## Supplementary Table S41 for "ProFinder: Candidate constitutive promoter prediction across the bacterial tree for genetic tool development in non-model species" (part 116 of 305)

### Sheet: Shortlists (continued)
genome	rank	promoter_id	contig	start	end	orientation	gene_name	product	motif_path	motif_spacer	motif_score_std	motif_shortlist_score	motif_emp_p_10	motif_emp_p_35	motif_has_ext10	motif_seq_10	motif_seq_35	motif_pos_35	motif_pos_10	sequence_5p_to_3p	gtdb_domain	gtdb_phylum	gtdb_class	gtdb_order	gtdb_family	gtdb_genus	gtdb_species	gc_avg	genome_size	qc
FREE082223	1	igr_000441	FREE082223_c12	180170	180403	CO_F	ftsZ	Cell division protein FtsZ	C	17	1.79395	0.479073	0.000186665	0.01036	FALSE	TATTTT	TTGACA	67	90	AGGCGCATGAAGGCGCTGAAGCGACAAGTTGAAGTGTTTTTTTTGAGAGGTTTCTGAGTTTTTGTTGTTGACATCGGCACAGTGATGAAGTATTTTACTTTCGCGAAATTGTTTTTCTTTGGAAACAAATTTCGCGCGCCGGGTCTGGCAGGAATTCGTGACCAGTTGCGCGAACATGCGCGCTTTATGAATGATCTGTGACGAAGAGCGCTCGCAAGAGCGCGGGAGCAAGAC	d__Bacteria	p__Pseudomonadota	c__Gammaproteobacteria	o__Nevskiales	f__Nevskiaceae	g__Solimonas	s__Solimonas aquatica	0.66136	4416607	94.3
FREE082223	2	igr_001499	FREE082223_c8	193230	194003	CO_F		Helix-turn-helix domain protein	A	17	0.369095	0.411309	0.00620663	0.000213332	FALSE	GTTCAA	AAGATA	446	469	CTGTAGGACGAGGACCGAGTCCACGCTCGACAGGATCGCAGGCTGGCGCTGCAGCGGCAGGCCCAGGCTGATACCGAGCATTTCTGGGACCGTGCCGCAAGGCCGCTTGCTCGATCTACAGATCGCCAGCGCGCGGAACGCGCTCACTTCCGTGCCCCCCGGAAGAGGCCAATAAGTTGCGCGAGCGGCAGCTGCGCACTCAGCACTCGCGCTGGATACCGTCGAGACGTCTGCTAAGACCAAGAAGCAGCGTGCAAATGAATTGTCAGCAGCGCATCAGCATCAACGACATCGCGAGCATTCATCCGAGATCGTAGACGCAGCACATCCAGAACTGGATCGATGAAGGGCTGCTGCGGTACATGGACCAACAAAAAGCCGGCGCTTGGTCCAGGTCCATAGGGCTACAATTGCCCAAGGAGGGAGTCAAGCACCGGCTGGGCAGCAAGATACTCTCGCCGGCGGACGTGTTCAACCCAGATCCCACAATCCAAGCTGGGGTTCTACCCCGCTTTTTCGGATGGAGCACTTTAGGTGGTCGCCGAGGACATCCCCGCTTGGGGCCTTCCGAAACAAACGGCAATCCCTTGCCCTTGGCGAGCGTGAATTGCGTCTATAGCCACCCGCAAGCCGTCCGTAGTTGGTGCTCTTTCCTGGTGCGCCCTCATCAAAATGCCTGGAGGCTCGCGCTTCCCCGCCTGTTGGCCGCATCCAATCTGTGGTAAATCTTGCAAAAGTTGGCAATAAATAGTGAATGTCTGCATGGGAACGGCA	d__Bacteria	p__Pseudomonadota	c__Gammaproteobacteria	o__Nevskiales	f__Nevskiaceae	g__Solimonas	s__Solimonas aquatica	0.66136	4416607	94.3
FREE082223	3	igr_001588	FREE082223_c9	226386	226498	CO_F	pstC	Phosphate transport system permease protein PstC	C	16	1.87826	0.40115	4.66664e-05	0.0645906	FALSE	TAAAAT	TTCATA	46	68	GACGGCTCTGGCGGGGAAGACCTGTGGGCGGTCTTCCCCGCTTTGCTTCATACGGCGCGCACAGCCGTTAAAATCCAGGCATTACTTCATAAAGGTTTTTCCGGGGAATCCGT	d__Bacteria	p__Pseudomonadota	c__Gammaproteobacteria	o__Nevskiales	f__Nevskiaceae	g__Solimonas	s__Solimonas aquatica	0.66136	4416607	94.3
FREE082223	4	igr_000881	FREE082223_c20	47177	47370	CO_F	recA	Protein RecA	C	17	0.52128	0.391449	0.000499997	0.0821529	FALSE	TACAGT	TTGCGG	60	83	GCGCGGGCTGCGCCCGGCCTGTGCGGCATTTGGCAGTCGCGGGCCGGCCGGCGCGAACATTTGCGGGCGTATCTGTGTAAAAATACAGTATCCGCAGTGGCCACCCTGGCTCAGCTTCTGAGCCAGGGGCTGCCGACAATGCGGGCCTGGACACTTTCAACTCGTATTTATTTCTTCGAAGGACGCACATCGCT	d__Bacteria	p__Pseudomonadota	c__Gammaproteobacteria	o__Nevskiales	f__Nevskiaceae	g__Solimonas	s__Solimonas aquatica	0.66136	4416607	94.3
FREE082223	5	igr_001259	FREE082223_c5	297490	297625	CO_R		AAA domain%2C putative AbiEii toxin%2C Type IV TA system	C	18	0.940011	0.373355	0.000233332	0.0921037	FALSE	TACACT	CAGCAA	77	101	CCAGAGCTTCAAGTCGACGTCCACGCCTCCGCTTCGCTCCAGCGCGGCTGCGGCTTAAGCTCGGCGGTTAGGCGTCGCAGCAAAACGATACGCGCCAAAGTTACACTCAAAAGACTTGCTCACAGCGGAGGCAACT	d__Bacteria	p__Pseudomonadota	c__Gammaproteobacteria	o__Nevskiales	f__Nevskiaceae	g__Solimonas	s__Solimonas aquatica	0.66136	4416607	94.3
FREE082223	6	igr_001472	FREE082223_c8	98709	98912	CO_F		hypothetical protein	C	17	0.73592	0.372311	0.00211332	0.0117645	FALSE	AATGTT	TATTTA	167	190	TGGCGTCCGGCCTGGAGACGGCCGTCTCCAGAAGGCTTCAGACCAGGGGCGCTCGAGGAGGAGCGCCCTTTTTTTGGGGCCACGATCCGCTTGAACAAGGCGCTGATAAGGCAGTGTGGCACGCGAAAATTTTTTGCTGGTCTCTTGCCTTGCGCTTGCTTTCCTAGTATTTAAATGATTGTTTCAAACAAATGTTTAAATCCT	d__Bacteria	p__Pseudomonadota	c__Gammaproteobacteria	o__Nevskiales	f__Nevskiaceae	g__Solimonas	s__Solimonas aquatica	0.66136	4416607	94.3
FREE082223	7	igr_000440	FREE082223_c12	163576	163864	CO_F	mraZ	Transcriptional regulator MraZ	C	16	0.733786	0.359813	0.00957327	0.00566409	FALSE	TTTGCC	TATAAA	32	54	TTTCTGGCAGGGCATGATGTTTTAAAAGCTTGTATAAATGTTCTTTGTTGAGTTTTTGCCAAACAGCCACCGCTCATCCCGGCCCGAACTACCGCTCGTCCTGGGCGTTACTTTAAGTTTTGGGCTTAAGCTGCTGTTTCAAAAAGAATCATCGAACATAGTGCGATAAGTCTCGCTAAGCCGCTGTTTCATCATGGATTTTGCTTGCGTGCGCTAGGGCGCTCGGATATAGTGCATCGCATCGTGGTGGAAAGTGGGAGAAAGTGGGGAAGTGTTTTCCCCAAGCGCT	d__Bacteria	p__Pseudomonadota	c__Gammaproteobacteria	o__Nevskiales	f__Nevskiaceae	g__Solimonas	s__Solimonas aquatica	0.66136	4416607	94.3
FREE082223	8	igr_000284	FREE082223_c10	192466	192715	CO_R	miaA	tRNA dimethylallyltransferase	B	16	0.17029	0.350332	0.00141999	0.0257465	TRUE	CATCAT	TTTAGG	215	237	AGCGCTACTTGTGCGAGCGAAGCTCGCACGCGCTTCAGCGCGCCCGGCCATGGAGCGTTTGGCCCGAGGGCCGGCATGACTCAATGTCATGCCGGCTTGAGCCGAACGCGGGCCGGGGTTCAATCGGGATCGGCAGTCGCGCCATGGATGGCGTCACCGGGTTTGTGCGAGCGAAGCTCGCACGCGCTTGAAGCGCGCCCGGCCGCCCGCATTGATTTAGGCTGTACGGCCTACTGCCATCATCGCGTTT	d__Bacteria	p__Pseudomonadota	c__Gammaproteobacteria	o__Nevskiales	f__Nevskiaceae	g__Solimonas	s__Solimonas aquatica	0.66136	4416607	94.3
FREE082223	9	igr_000280	FREE082223_c10	180509	180705	CO_R	rlmB	23S rRNA (guanosine-2'-O-)-methyltransferase RlmB	C	18	0.977074	0.348818	0.00135332	0.00942256	FALSE	TTCTTT	AAGAAA	124	148	GGAAGATGGCGACCGAAGGTCGCCATCTTCCGAACGCCCGGCCATGGATGGCCGGGCAGGGCGATCCGGTAGCAACTGCTGTTGCGCCAGGCATGGCGTGCCTGAGCCTGAAAATTCAGTGGCAAAGAAAGCCCCCGCTCGCGGGGGCTTCTTTTTTTGCGGACAATGCGCGCCACTCACAACGGAAGTTTGCAGCC	d__Bacteria	p__Pseudomonadota	c__Gammaproteobacteria	o__Nevskiales	f__Nevskiaceae	g__Solimonas	s__Solimonas aquatica	0.66136	4416607	94.3
FREE082223	10	igr_000285	FREE082223_c10	194513	194868	CO_R	mutL	DNA mismatch repair protein MutL	C	17	-0.135118	0.343088	0.00771328	0.0159662	FALSE	CAGATT	TTCTCC	156	179	GCTGAGCCTCGCCTGGGGCGAACGCCCGGCCATGGATGGCCGGGCCGGGGTTGGATCGAGGTTCAAGGTCGCGCCATGGACGGCTTCAGGCACGCTGCGCTCGACGACTTCGCCGGCGTGTGCAGGCGCCTCGCTAGAATACGGCGATGATCCGCATTCTCCCCGACGTTCTGGTCAATCAGATTGCCGCCGGGTGAGTCCCTGGCGAAGCAAGGCTTCGCCAGGGGGCGAACGCCCGGCCATGGATGGCCGGGCCGGGGTTGGATCGAGGTTCAAGGTCGCGCCATGGACGGCTTCAGGCACGCTGCGCTCGACGACTTCGCCGGCGTGTGCAGGCGCCTCGCTAGAATACGGCG	d__Bacteria	p__Pseudomonadota	c__Gammaproteobacteria	o__Nevskiales	f__Nevskiaceae	g__Solimonas	s__Solimonas aquatica	0.66136	4416607	94.3
GUT320566	1	igr_001106	GUT320566_c67	1818	2047	CO_R	hfq	RNA chaperone Hfq	C	18	0.301039	0.49028	0.000633329	0.0725343	TRUE	TAACGG	TCGACG	4	28	CCGTTCGACGCTTTCGGGGAACGTTTGTTAACGGATTTCCCCCGCAACGACGGGGGAAAGTGAACGGGCGGTGTTAAGATTGACCTGAACCGTTTCGGGCGTTGCTCCGAGGGCGACGCCCGTCCCCCGCGAGGAGCTCGGGTCGACCGCAAGGCCGCCCGAATCCGCGAAAAAACAACAAGGCTTTTTGCCGTTTCGGCACGGTCCCGAACGGCCGGAGAATAATAACT	d__Bacteria	p__Pseudomonadota	c__Gammaproteobacteria	o__Burkholderiales	f__Burkholderiaceae_A	g__Sutterella	s__Sutterella sp900754475	0.63264	2634939	93.17
GUT320566	2	igr_000558	GUT320566_c24	26088	26428	CO_R	pyrH	UMP kinase	C	17	1.89796	0.489082	1.33332e-05	0.0579196	FALSE	TATAAT	TACCTA	236	259	TTCGTTTGAGCCCCGCGTCGGGTGACGGGGGATGGTGAGCGCCCCGCGGCGACCGATTCTTCCGCCCCGACAAAAAGCGCCCCGTACGCCTTAAGCAGCGTCCGGGGCGTTTTTTCGTCCTTCTTTTGTCCTTCTTTCGTCCTTCATCCGCGCTTTTTCGCCCGGACGGCCTCAACGCACCGCCGCCCTTCGGACGTGTTGACGGATATTCGAACAAATTCCAACCTGCGATAAAGTACCTAGTCGGACAAAAGGTGCTTATAATTCGAAAAATTTTGAAATAGGGGGCGCCGCGGGTGCCTGCCTTTCCCGAAACTCTCACTGCATACGGAGCTCCAGCG	d__Bacteria	p__Pseudomonadota	c__Gammaproteobacteria	o__Burkholderiales	f__Burkholderiaceae_A	g__Sutterella	s__Sutterella sp900754475	0.63264	2634939	93.17
GUT320566	3	igr_000763	GUT320566_c34	10497	10813	CO_F		AAA domain-containing protein	C	18	0.0761647	0.455621	0.00291998	0.015034	FALSE	TTCTAT	TAGAAT	230	254	GAGATCGCTGAACGGAATTTCCGAGAAGACCGCGATCCGATTTCGTACTAGTTTGAACTGGTACGAACTTGTTCGGACTAGTACGGACACGAACGGACGCAAACGCGGCATTGAGAGAGGAACACTGGCCCCGAACGCGGCAGCTGCGGCGTTCGGTTTTTTTTTCGTCCTACGGGAGAGCCCGAAACGCTCGACCGCCCGAAGCCCGCCCCCGTTGAATCCGTGCCCGTTAGAATCCAAGAAGTTTTCCCCGTTTCTATCCGAAACGAGCGGGAAATCCCGCCCGAATCTCAACCCCCAACGACGGACCGAAATAC	d__Bacteria	p__Pseudomonadota	c__Gammaproteobacteria	o__Burkholderiales	f__Burkholderiaceae_A	g__Sutterella	s__Sutterella sp900754475	0.63264	2634939	93.17
GUT320566	4	igr_001244	GUT320566_c9	64065	64229	CO_R	yajC	preprotein translocase subunit YajC	C	18	0.678596	0.454891	0.00053333	0.0734128	TRUE	AAAAAT	CGGAAG	72	96	TTTCGCCGCGTTCTTCGCGCAGGGCAGCCTTCGGTAAGTCCCGACGGACCCTTGAAAATCCTTAAGGTCTCGCGGAAGGTTTCCCCTCTATAATGCAAAAATTGCTCGCTTCGGGCCTCTCGCAGGCGCGAAGCGGGTTTTGGACTAGCCACTTCCGGAGTAGAA	d__Bacteria	p__Pseudomonadota	c__Gammaproteobacteria	o__Burkholderiales	f__Burkholderiaceae_A	g__Sutterella	s__Sutterella sp900754475	0.63264	2634939	93.17
GUT320566	5	igr_001132	GUT320566_c7	42282	42572	CO_F	rpoB	DNA-directed RNA polymerase subunit beta	C	17	0.898407	0.454752	0.000159999	0.0565798	FALSE	GATAAT	TTGAAT	9	32	TTCCGTTTGTTGAATTACTCCGCGGGGCAGGCGATAATGGATCACTGCCCTGCGTCAAAGCCTCCGCAAGGAGGCTTTGATCTAGGTTCCCCTCCCGCATAAACCTTGAAGGAACACAGATCAAAGTCTCTTTCCTTGATGAACCGGTCCCAACACACTGCCCGATGATTTGTTCGCCGCGCGGACTCAGATGCCTGTCTGAAGTGCCGAGCGGCTTTTCGGCGTCCATAGGTTCCGCGTTCCTCCAAGATCCGACTTTTTGGTTCATCCCTAGTGCCGAACGGAGTGTCC	d__Bacteria	p__Pseudomonadota	c__Gammaproteobacteria	o__Burkholderiales	f__Burkholderiaceae_A	g__Sutterella	s__Sutterella sp900754475	0.63264	2634939	93.17
GUT320566	6	igr_001216	GUT320566_c9	7060	7331	CO_F		valine--tRNA ligase	C	17	0.789202	0.453385	0.000419997	0.0266241	FALSE	TAAAAC	TTGCCC	242	265	GCGCCCCGATCGGTCGCACGACCGATCGCAAACACGGCGCGAAAACACGAAAGCACCCTCGGGAAAACGCCTCCCGACGAGCGTTCGTGAGACAATCATGCACGCGCACGCATTTTCATGCGGAATCGACGAAGGACCCTTGCGGGTCCTTCGCCATTCCGACCCTCGGGAGTCGCCGCAACGCGCATGGTGCGCCGCCTTGAAGCCGCGCCCCTGCGACCGGGCGCACTCCCTCGAATCCTTTGCCCTTAGTTGTTTTGTTGGTTAAAACG	d__Bacteria	p__Pseudomonadota	c__Gammaproteobacteria	o__Burkholderiales	f__Burkholderiaceae_A	g__Sutterella	s__Sutterella sp900754475	0.63264	2634939	93.17
GUT320566	7	igr_000793	GUT320566_c37	16021	16462	CO_F		ATP-binding cassette domain-containing protein	C	16	0.198358	0.450104	0.00109333	0.0399002	FALSE	TTTATT	TAGCGA	177	199	GGATAGTTTCCCCGAGCGGGCCCGGCCCGCTCGCGTGGAATCGACGACCGACGGGCGCGGATTTCCGCGCCCGTTCTTTATTTACGGAAGCCCGGACGTCCTTCGGGCGCTACACTCACTTCGTACCCGAGTTTTGCCGATACGCCCCTCAAAAATGCTGTGAATCCCTACGGCGAGTAGCGATCCGTAGCCTTGAATATTTATTCGCTGGTGGGCACAAAATCCGCCCCCGCCGCCACGAGGCGTAAGGCGGGGACGGCATCGGTCGGTTTCGGGAACCTTGTCTTGAGGCATTTTGCGAGCTCGTTGCGGGAGCAGAGCCTCGGGGGCGGCGCAATCCGCAGGCCTCGAAAGCCCCTTCCGGAGGTTGGGCCCGGACCTCCTTCGGGCGCTACACTCGCTTCGTAACACGCACTCGCCATACCGGAGGACTTCGCACGCC	d__Bacteria	p__Pseudomonadota	c__Gammaproteobacteria	o__Burkholderiales	f__Burkholderiaceae_A	g__Sutterella	s__Sutterella sp900754475	0.63264	2634939	93.17
GUT320566	8	igr_000098	GUT320566_c1	248395	248710	CO_F	priA	primosomal protein N'	C	16	0.423371	0.433692	0.00049333	0.0494024	FALSE	GATGAA	ATGAAA	32	54	AAAAAGTCCAGGATGTTCCGAGAGTTGTGCACATGAAACGCCTCTCGGATAACGGATGAAAGAGGGTCTCCGAATACGGTTCGGGGACCCTCTTGGTTTCGATAAAACCCATAAAAATCAACGAGGTAAACGATCCTTCGGCAGGGGCGGGCAACGTCTCGGCAGTGTGCCTTCGCAAGGGGAGGGGGCGGGGCGCCGAGAAATCCACAAAGTTATCCACACGGACTCGGGGGCTCGTCGCAAAACCCGATCCGGAGAACCCGCAAGGGGGAAGTTCGGCCTTGCTATAGTGGCCTCTCAAACGGAGGAAAGAGTC	d__Bacteria	p__Pseudomonadota	c__Gammaproteobacteria	o__Burkholderiales	f__Burkholderiaceae_A	g__Sutterella	s__Sutterella sp900754475	0.63264	2634939	93.17
GUT320566	9	igr_000788	GUT320566_c37	5853	6289	CO_F	lepA	translation elongation factor 4	C	17	-0.374061	0.427497	0.00492663	0.0233925	FALSE	AAAGCT	TTGCGA	388	411	AGCCCTTCCGGCACGGCTCGGGCGGGTCCCTGCGACCCGCAGCGAACCGAACGCCTTGAAAAAGCACCCCGACGCACGCGTCGTCCGGGGTGCTTTTTCGTTAGGAAATCGTGCGATACGCCCGTCGACGGGGTAACTTCGCTAAAATGACGTCCTCCGAACCCGACGGGCGTCGTGCCCGTCGACAACTCGCAACATCTCTCAGCCGCAGGGACGGGACGCCGTCCGAAAACATGCGGCCCGAATTCGGTTCCATAGATTTTCGTCCGCCCGACGGGCGCCCGCTTTACTTCGACGGCGGCGCCCTCGGAGGGGAGACCCGGGATAAGCGACTCCGACGCTTACGCGCAGCCGGAATCGTCGGCGCGCGCCGCCCGTGCGGTCGTCCTTGCGAAGCGGACCCACCACGCGAAAGCTTTCACTCATCTCAGTTGACG	d__Bacteria	p__Pseudomonadota	c__Gammaproteobacteria	o__Burkholderiales	f__Burkholderiaceae_A	g__Sutterella	s__Sutterella sp900754475	0.63264	2634939	93.17
GUT320566	10	igr_000299	GUT320566_c16	23452	23799	CO_R	pheS	phenylalanine--tRNA ligase subunit alpha	C	18	-0.130456	0.418086	0.00101333	0.0804114	FALSE	TAGGTT	TTGCGC	302	326	TAAAGCTTCTTTTGAGGACGACGCCGATTTCCGCGTGAAGCCGGTCGATTTTTTCGTCCCCGAGCTTTGAAAAGACCCTCGGTATCCGCCGGGGGTCTTTTTTATTCCGGGCTCGAACCCGCCGCTCCTCGGGGTTTTCGCAAGGAGCCGCCGGCGAACAGCCATCGGGATATTCGATAAAATTCAATGCTTGACGCTCCGTGCACGCGGCTCCGCCGCGCTCGGGCGTGCAGGATTTTTTCGGACCGCATCGCGCGCCCTCGGGGCGAGTCGATCGGTCGGCGGCGATTCTCCGCCCGAGCTTGCGCTCGGGCGGACGCCGTTCATAGGTTTTCGGGATTTGTAGAC	d__Bacteria	p__Pseudomonadota	c__Gammaproteobacteria	o__Burkholderiales	f__Burkholderiaceae_A	g__Sutterella	s__Sutterella sp900754475	0.63264	2634939	93.17
GUT052051	1	igr_000464	GUT052051_c50	3040	3242	CO_F	rimP	Ribosome maturation factor RimP	C	18	1.16389	0.637792	0.000126666	0.0403548	TRUE	TATACT	TTGATT	96	120	ACGAAAAAGGTAAGGTTTTTTAAGCAAAAATATGACGTTTGTCCTTTGAAAAACCTTTAATTTTTACATTTTACAGTTAATTTTTATTAAAAACGCTTGATTTTATTGTGCCTGTTGTGTTATACTTTATACGTAATATGTTGCTTTCATAGAGAGTGGACCTTAAAAAGTCCGCTCTCGCTTGTTGTAAGGAGGTTATATTC	d__Bacteria	p__Bacillota_A	c__Clostridia	o__Christensenellales	f__Pumilibacteraceae	g__UBA10677	s__UBA10677 sp944363615	0.47872	1807217	90.33
GUT052051	2	igr_000592	GUT052051_c79	3017	3818	CO_R	rsmA	Ribosomal RNA small subunit methyltransferase A	C	17	0.523411	0.624386	0.00055333	0.0233925	TRUE	TATAAT	TTGATA	767	790	TTATTTATCGTTCAATTACGGTCGTGTCGTTTCGGCGCGGCCGTTTTTTTTTATTCCGATATGTACGGCAAAACGGTTTTATCAAGCTGAGAAACCAAAGAGGCATGACGATTACGGTCGGGACGGAATTTTAATCGGGGGGGGAGACGAAATTAATTCTAATAAATTAAAAAGGCTTATGACAATTACGGTTATGACCTTATTTCGGGTTTTGGATTGCGGCGTATACAGCAGCGTATTGTCAAGGCAAAAAACAGAACACGACAGAATTTTGTTTATAACCTGATTGAATATTGATTCATGTTTCTACGGATTATCGGTAAAATGGGTTAATGCGTTTATGTGTTGTTGCGCATATAAGGGATTCGGGTTTATTTCGGGCTGCAAAATCACGTTGATTGCGCATATGTGCTTACGACCTTATTTTGCCCAGTATTTTAAATCGGGAAAGGTGTACTGCCGATTGCAGGTGTATGTTAATTGTTTTCGCGTTTAATTAAGGAGATTTTTTCTGATTGCAGCTTAAAGGCAAGGGGCTTAACCATCGATTTGTTATTAAGACGATTTTTAATATTAAAGGTCAAATAATATTTTCTTCAGTCCTTTAAAAAACGAGTAATCTGATGCGCATAAGTGATGTAAAAAATTTTAAAGTAAGCTGTCAAATTTTAGAGGCTGAAGTTAACTTAAAATCGGTTTTTTATTTTATATTCACTAAAAAAGCTTTTCCGTAACCACGATTATCGCAAAAGGCATAAGGGTTTTGTTTGATAAACCTTACGAATTGTGTTATAATTTTTTC	d__Bacteria	p__Bacillota_A	c__Clostridia	o__Christensenellales	f__Pumilibacteraceae	g__UBA10677	s__UBA10677 sp944363615	0.47872	1807217	90.33
GUT052051	3	igr_000356	GUT052051_c20	11352	11696	CO_R	parE	DNA topoisomerase 4 subunit B	C	17	0.0610133	0.610262	0.00055333	0.0663616	TRUE	TATAAT	TTGAAA	233	256	CCGCGCGCCTTCTTTACCCGGAAAAGGCATGGCTTTACTTTAATTCGTTTTTCATGAATTTTAATATTTCCGACGGGGCTTTTTATCATTGAGATAAAGGGTCCCGTTTCGCTTATATGCGAAAATATTTATATTTATGCATTATAAACGTATAATAATACATTTTCGTCGTCGCGACGTAAACTGTCGTGGAATAAAGAGGTTTTTCTGAATAAAAATTCAACGTAAAACGATTGAAAAAAAGCGCGTTTTATGGTATAATCAAAAGGTAAGACGAAAACACGCCCGCCGCTTGACGATAATTACCAAAGGCTTTTGCGGTTCGGGGCGGTTACGGAGGAAAAA	d__Bacteria	p__Bacillota_A	c__Clostridia	o__Christensenellales	f__Pumilibacteraceae	g__UBA10677	s__UBA10677 sp944363615	0.47872	1807217	90.33
GUT052051	4	igr_000138	GUT052051_c125	6256	6485	CO_R	lon1	Lon protease 1	C	17	0.878362	0.590251	0.000126666	0.0663616	TRUE	TATACT	TTGTAT	118	141	AGGAACTGTGAGAGGTTGTTATCCGTTATAGAAGCGGAGGGCAACCTCTCGGTGTATTTGACGGTTTTTATGCGTATTATCAGTTTCGGAAGCATAAATAAGATAAATTTTCAAAAGGTTGTATTTTTAAACTTTTTGTGTTATACTGTTTTTCCGAAAGGAAAATTTCATTAACCTGTATTTGATCGCCGCCATGGTGCTGCGGTTAAATCAAAGGGAGGCATAGATAT	d__Bacteria	p__Bacillota_A	c__Clostridia	o__Christensenellales	f__Pumilibacteraceae	g__UBA10677	s__UBA10677 sp944363615	0.47872	1807217	90.33
GUT052051	5	igr_000347	GUT052051_c2	780	977	CO_F	valS	Valine--tRNA ligase	C	17	0.56747	0.586511	0.00055333	0.037624	TRUE	TATAAT	TTGCTT	137	160	TTTTGCGCGCCCGCCGTCATGGGGGATCGATCGCATAGTCCATTTTATGCTTAAAGGCATAAGTGTGTTAACTTGCCGTTATAAAAGATTCAGGCGGTTTTTGCGGCTTATTTTATGCGTATTTTCGTAAATTAAACTTGCTTAAGACGTTTTTTTGTGGTATAATCGTATCCGTAAACTATTTTTTTCGGAGCAATT	d__Bacteria	p__Bacillota_A	c__Clostridia	o__Christensenellales	f__Pumilibacteraceae	g__UBA10677	s__UBA10677 sp944363615	0.47872	1807217	90.33
GUT052051	6	igr_000223	GUT052051_c146	7765	8038	CO_F	purE	N5-carboxyaminoimidazole ribonucleotide mutase	B	17	0.195908	0.560326	0.00092666	0.0051733	TRUE	TATCAT	TTGCAA	44	67	AAAAATTTCCGTAAAATATGATTGCAAACAAGCCCATTTTTCGGTTGCAAAATCTTTGCTTTTATGCTATCATATTTTCATGAGTTGCATTAAGAGGAAGTTAAGCGCGGTGCGCTTCATATCCCGTCAGGTCGCTTACGGCGGCGTAAAATTCGGCGGCAGTGTATTCATATCGGAGTATTGCACCCTCTTAAAGCAGGCTTTTACGGTAAAATAGCAGGGACGTGACTTTTGTAAAGTTGCGTTTCTTTTTTTTGAAGGAGTATCGTTTATT	d__Bacteria	p__Bacillota_A	c__Clostridia	o__Christensenellales	f__Pumilibacteraceae	g__UBA10677	s__UBA10677 sp944363615	0.47872	1807217	90.33
GUT052051	7	igr_000420	GUT052051_c39	23021	23827	CO_F		hypothetical protein	C	17	0.943628	0.560164	0.00055333	0.00895352	FALSE	TATAAT	TTGACA	737	760	GGCATGGCAGGATGCGCCGCTGCCGAGATAATACTGAATTTCGGCGACAAAACATGAGGTAAATATTTCTTAAAAGAAAAACGTCCCGCTGCGCTCGTTAAAATGCACAATCTATATCACTGAATTATATTAAGCCGATTACGCTTGCATCGTTGGCAGACGAGTGCGGCGTATCAAAACAATACGCCATGAGGCTTTTTAAAAAATATTACAACGTTACCGTTACTCGGTACATCAATAATTACAAACTGCAAAAGGCAAAAAACTGCTGAAATACACCGATCTTAATATTATTGAGATAGCGTATTCATTGGGCTTTTCCGAACCGTCTTATTTTTGCCGTATTTTTAAGAAAGCTTACAATTTATCGCCCGGCAAATACCGAAAAGACTCTCCCGACGAATAATCGGAGCTCATTTTCATTATTATAATAAACTTTTATAGTAAAAACCTGATTTTTTAAGACAATAATATATATTTTGACAATAAAAAATCCTGAACCAAACATTAAGTGTCCGATTCAGGAATTTCTTTGGCGGCGAGTTATCGCCTTTGTACGAACTTTGAAAGTCAGATAAAGGAGCAGCCTCTTTGGACTGCTTTTCTGTTTCCTTTATCGATTCGATTGAGTTGTTGTGTTTTTTGAGCGGATCGGAGAAGTAGTAGCTATTTTTTCTATAATGCTAAATCTTATTGACGATCTTTTTGGAATCTTATCTTTCAAAACTTTTTATTTATTGACATTTCGTTTATTTGTCTGTATAATAAGTAAGAAAAGTAATACTAATTATACCAAAGGAGTGTATT	d__Bacteria	p__Bacillota_A	c__Clostridia	o__Christensenellales	f__Pumilibacteraceae	g__UBA10677	s__UBA10677 sp944363615	0.47872	1807217	90.33
GUT052051	8	igr_000401	GUT052051_c36	7630	7984	CO_F	prmA	Ribosomal protein L11 methyltransferase	C	17	0.559623	0.551586	0.00055333	0.0215411	FALSE	TATAAT	TTGACT	294	317	CAACAACAGAAAAAACGGTCGCATGTTCAAGCGTGCGGCCTTTTTTTATGTCCTTATTTTCACGTCATTTAGATATATAACGTTTGGTAAGTGAAATTATTTTACCGGGCGGTTATTTGTTTTTCGCAAAAAAATTAAAAATCTCCGCTTTTCGTATTTTGATGCTTAGCAGGGCTTTATAATGATGTGCTTTAGGTTAAATTTTTGCTTTATATAAACAGGTAAAACGACTTGACGACGTTAAGAAATTTAGAATATTTCATGCGCGGCACTACGGCGGTTGCGCCCTAACGATTGACTTATTTAAGGAAAAATATTATAATGTTTACCATAGAACAAACGGAGAATTAAAATT	d__Bacteria	p__Bacillota_A	c__Clostridia	o__Christensenellales	f__Pumilibacteraceae	g__UBA10677	s__UBA10677 sp944363615	0.47872	1807217	90.33
GUT052051	9	igr_000515	GUT052051_c61	2259	2368	CO_R	hslV	ATP-dependent protease subunit HslV	C	17	1.15586	0.529592	0.000279998	0.0403548	TRUE	TACAAT	TTGATT	1	24	TTTGATTTATGGACGGCGTTATGTTACAATAAAAAGGTATTTTGCTTTATAATGTTTCCGCTTTCGGTAAAGGCGGATTTCACAAAAACGATACGGAGAATTTTACTTTT	d__Bacteria	p__Bacillota_A	c__Clostridia	o__Christensenellales	f__Pumilibacteraceae	g__UBA10677	s__UBA10677 sp944363615	0.47872	1807217	90.33
GUT052051	10	igr_000390	GUT052051_c34	2921	3257	CO_F	dnaN	Beta sliding clamp	C	17	0.943628	0.526924	0.00055333	0.00895352	FALSE	TATAAT	TTGACA	240	263	AACTATCCAAATCAGCCCGTTCTCACCTTAAATAACCAACGAAACAAAGCTAATTTGGATAAAAGGCTGAATCGACGGCTCAGGTTTTGTTCTGCCGTTCTAGACAAGTCGGTTTTATGCCTTTCAAGTCGGCTTTCGTCAGCGTTTTCCGAGTTTTTCGGGGCTCGCCGTTTTGTACGGATAAACAATTGCGGCTTTGTAAAAATTGCAAAAATGCTTTAAAATGACGATTGCAAAAAGTTGACAAGCTTTTCGTAATAAGATATAATTTAATGGTTAGTCGGGTTGCAGCCTTTATGTCGGCAACCGTCGGCAAATTTTTGCGGGGAGGCCTTAT	d__Bacteria	p__Bacillota_A	c__Clostridia	o__Christensenellales	f__Pumilibacteraceae	g__UBA10677	s__UBA10677 sp944363615	0.47872	1807217	90.33
animal043553	1	igr_000140	animal043553_c1	331708	332026	CO_R	gyrB_1	DNA gyrase subunit B	C	16	0.977643	0.602092	0.000206665	0.0233925	TRUE	TATGCT	TACAAA	173	195	CGGCAGGCCACACAGCAAAGTTTGTTAGGACGTACAAACAATGGATGCCCGGCGTCTTTTTGTTCCTGCAAAACTTGCAAATCTCTATACTGCGCTATTTTTCAGGGAGATGCACTGGTCAAACGGCGAATGAAAAGCCACATGGCAAGTCACACAATATAGTACTTTTTCTTTACAAAAATACCAGATGTATGGTATGCTACGCATAATGACAGCAGTATGCAGACGGGGCAGATATGAAGGAAATCCTGCAATGCGGGATTTTTGGGGCAAATCCCCCTGAAACTGTCTGATTCTGCGGAATGAGGTTAAATTTGAT	d__Bacteria	p__Bacillota_A	c__Clostridia	o__Lachnospirales	f__Lachnospiraceae	g__UBA3282	s__UBA3282 sp910579505	0.49211	3890990	89.66
animal043553	2	igr_000501	animal043553_c13	94478	94752	CO_R	xylG_2	Xylose import ATP-binding protein XylG	C	17	1.79961	0.580457	0.000306665	0.00283601	TRUE	TATAAT	TTCTCC	150	173	CAATGTGAAGGAAATCACTAAGTTCGAAAAAACCTCACTAAGTGATTTCAAGCTTCACATGAGAGAACGCAAAGAGCGCGTTCTCTGCGTGAAATGAGGGCGTTTCGCCAAGAAACACTAAGTTTCGCATGGGAGAACGCAAAAAGCGCATTCTCCGCGTATCAAAAGTATGATATAATTAAATGAAACCGGCAGGCAGGATTTCCCGCCTGCCGATTTTAAAAGGTATAGAGAAGTGGGCAGGTTACAAGAAACTATGTTGGGAGGAATACACT	d__Bacteria	p__Bacillota_A	c__Clostridia	o__Lachnospirales	f__Lachnospiraceae	g__UBA3282	s__UBA3282 sp910579505	0.49211	3890990	89.66
animal043553	3	igr_000893	animal043553_c22	20640	20864	CO_R	pth	Peptidyl-tRNA hydrolase	C	17	0.559212	0.543716	0.000526663	0.0362558	TRUE	TAGAAT	TTGCAA	154	177	ACGTATGGTGTGATGATGCATGCGATGGGAAAGGGACGCGAGGGCGTCCTTTTCTTTTGGGAGTGGACGGAAAAGGAAATTAAAGATTTATGCTTTATATGATGTCTTGAGAAGAGCAGTATAAGCCTACTGCTTTTTTTGATGTTCGAGTTTCTTGCAAGAGCAGGGAAATACTGATAGAATAGAAAAACGGGAAAACTGACAGAACAGAGAAACGGGGAAACT	d__Bacteria	p__Bacillota_A	c__Clostridia	o__Lachnospirales	f__Lachnospiraceae	g__UBA3282	s__UBA3282 sp910579505	0.49211	3890990	89.66
animal043553	4	igr_001321	animal043553_c6	69561	69656	CO_F		Alkaline shock protein 23	B	17	0.630932	0.541324	7.33328e-05	0.0119599	TRUE	TATACT	TAGGCA	6	29	TGGGGCTAGGCAAGAACGAGAAATTTTGATATACTTAAGCCAATATGGATAAATATTGCATTATGCGCGGGAAACGGCGCGGAAATGAGGAAAACT	d__Bacteria	p__Bacillota_A	c__Clostridia	o__Lachnospirales	f__Lachnospiraceae	g__UBA3282	s__UBA3282 sp910579505	0.49211	3890990	89.66
animal043553	5	igr_000341	animal043553_c11	3271	3422	CO_F		Bacterial regulatory proteins%2C tetR family	B	17	0.910483	0.536323	0.000993327	0.00051333	TRUE	TACACT	TTGACC	79	102	ACAATATTAGCCCCCAACTAAAAAGTTGGGGGCTAATATTGTACGGATTGATCTAATGTCAAAAAGGTCGAAAAGTCTATTGACCGAATCGGTTATTTGTGATACACTGATTGTGGATGACCGAAACGCTTATTCAGAAAGAGGGGGCTACA	d__Bacteria	p__Bacillota_A	c__Clostridia	o__Lachnospirales	f__Lachnospiraceae	g__UBA3282	s__UBA3282 sp910579505	0.49211	3890990	89.66
animal043553	6	igr_000175	animal043553_c1	424745	425041	CO_R	rsxB_1	Ion-translocating oxidoreductase complex subunit B	C	17	-0.537844	0.514968	0.00245998	0.0676877	TRUE	GAAAAT	TTGACT	53	76	CGGCTGCCTTCCATGGACTCCGTTTTGTCTGTCCGGGATTTTCCTCAGAATGATTGACTTCCGCCGGACTTTATGGGAAAATGTACGTGATGGCAATGAGCAGTGCGCAGACAGAGGATAGACGAGGCGGGGAGCTTGCTCACCGAAGCGTATATCCGAATGGATGCATAGGGCGAAGCCCGCGAACGAGGAAAACCGAAGGTTTTTCGAGTTTGCACTGCGGAGTAAAGAGGAGCGGAGACAGTCCGCGAACCGAGTTTGCACTGTAGAGTAGAAGTCAACGAGTACGGAGGCATT	d__Bacteria	p__Bacillota_A	c__Clostridia	o__Lachnospirales	f__Lachnospiraceae	g__UBA3282	s__UBA3282 sp910579505	0.49211	3890990	89.66
animal043553	7	igr_000348	animal043553_c11	15293	16127	CO_F	tet(32)	tetracycline resistance ribosomal protection protein Tet(32)	B	16	-0.0238306	0.512139	0.000873328	0.0205332	TRUE	TATAAT	TTCTTT	513	535	GGAAGCAAGCAACCGAAAACAAGAGATAGACCGCCAGCACTACACTATTCCGAACCAAAGACCAAAAGATAAGCATTGTGGGAAAATCTAAACTTTTGGATTTTCCTACAATGCCGACTACGGCGGAATCCTTCCCACTCCTTATATCTTTATTTCCGTATACATTGAATTTGTATTTAGTAAATGCTATAATGTCCCTATTCAAATTATAAATGTGTTGAATTAGTTACATGTACATATTTTTTGTGCCGCATAAATACCCTGTTGAGGTTGTCGTTCTTTGTCCAGATGTGGAAACAATAAAAGGAAGGGAACGATACAGGGAGAAAACAGGCTATTCCGGCTTTACGGTTGAAACCTTATACGATACATTTATGCAGACAACACCACGGATCGGCTTTTGGCTGGACAATTCCAACCAAACACCACAGCAGACAGCAGAAACCATTCTGAACGCCAGAAAGTCGGTATGATTGTTACATATAAGGGGAAGAAAAATTTCTTTTAGGTACTTTCTTTCCTAAAACTAATGTGATATAATAGCATCATTCCAAAAAAGGAGTAAAAAATATGCGGCAAGGTATTCTTAAATAAAACTATAATCAAATAGTGGGAACAAAGGATTATGATAGTCCCTTTTGTGGGGGCTTGGTTTTTTGTACCCAATTTAAGAATACTTTTGCCTTATCAATTTTGACATATCCGAAAAACAGCAATCACAAACAGGTGTATGCTGTATATGTGTATGTCCGCAAATTATAATCCCCAGTGGTAAAAGTATTTTACTGCTGGGGATTTTTATGCCCTTTTGGGGCTGTAAAAGGAGGACAATCAC	d__Bacteria	p__Bacillota_A	c__Clostridia	o__Lachnospirales	f__Lachnospiraceae	g__UBA3282	s__UBA3282 sp910579505	0.49211	3890990	89.66
animal043553	8	igr_001441	animal043553_c7	140676	141204	CO_F		hypothetical protein	C	17	0.162581	0.50457	0.00130666	0.0266241	FALSE	GATAAT	TAGCAA	279	302	AAGACTTATTTTTTATTACAGTTTATATGTAATACATATAGCGAAGACACAAAACACTACTTATAGATTAAGAAGGATCTATATATGTAGTGTTTTTTGTTTGAATAAATCTTTCTAAATTTTATTATTTCATAGAAAATTTGAAAAAATCTTATTATTTATAAGTTGTACAGAGAAAATCTAATTTGAAAAGTAGAAGATAGTTATGAGCAACAATATTTTTTTACCATTAAATGACGAGAGGAAAGGAGAAATGAATATTGATGACAAAATTTAGTTTAGCAATCTTGAATGTGCTGAATGATAATGATGTAGAAACTCCATCAAAAGCGTTATGTGTTAGTCAGATTCTATCGCTTATGGAAGAGAAGCAACGGAAGTCATACAGTACAGTATATCGTCATCTATGTAACATGGAACATCTTGGATATGTCAAATGTGGATTGGTTGATGGTTTAGCCAGTACATATTTCATCACAGATTCAGGTAAATCATTTTGTAAAGCACAAATTTAGGAGGATTTTATGTT	d__Bacteria	p__Bacillota_A	c__Clostridia	o__Lachnospirales	f__Lachnospiraceae	g__UBA3282	s__UBA3282 sp910579505	0.49211	3890990	89.66
animal043553	9	igr_000749	animal043553_c2	96166	96292	CO_R	ispG	4-hydroxy-3-methylbut-2-en-1-yl diphosphate synthase (flavodoxin)	B	17	0.459303	0.494314	0.000693329	0.00332664	TRUE	TAGAAT	TGGCAA	9	32	TGTAGATAATGGCAAAACTCAGGTAAGTTTGTTAGAATTGCACAAATAGATATAGGTTTATGATGAGTTTTGCAATTAGCCAGCGTTTAAATAATAGAAATAGAACGAGAAAAATATGGAGGAAGTC	d__Bacteria	p__Bacillota_A	c__Clostridia	o__Lachnospirales	f__Lachnospiraceae	g__UBA3282	s__UBA3282 sp910579505	0.49211	3890990	89.66
animal043553	10	igr_000598	animal043553_c16	16830	17124	CO_R	dnaN	Beta sliding clamp	C	16	0.640034	0.491576	0.000733328	0.0173629	FALSE	TATGAT	TTCACA	187	209	TCTTTATGCACATTATTTTCTACATCTATTGTAAATAAGATGTGAATGATATTAATATGACGTTAATGTCATTTATGTAATAAAAAAATACTGTTGATAACTTATCACTTATTATCAGGTTATCCTTAATTATCAACAGATAAAATATGTTACATAATTCTTTCAAATAATGGATTTGACAAGGATATTCACATATCTACATCCATTATTATGATTACTATGAAATAATTATTTATTTATTAACCTAAGGCAAAACTTTAATTTGCCCACAAGCAAGAAAGGAAGTTATTCACAG	d__Bacteria	p__Bacillota_A	c__Clostridia	o__Lachnospirales	f__Lachnospiraceae	g__UBA3282	s__UBA3282 sp910579505	0.49211	3890990	89.66
FREE056393	1	igr_001525	FREE056393_c8	69049	69312	CO_R	mdh_2	NAD-dependent methanol dehydrogenase	C	17	1.54033	0.440617	6.66662e-05	0.031681	FALSE	TAGAAT	TTGCCG	86	109	TGTCGAACTTCCGGTGTTGAATCGTGGCACCGCGTCGGAACAGCAAAGTTCCGGTGCGGTGCCTGTTTTTGCGCTGCGACGGCGAATTGCCGAAGAGTCAGCTGCGGACTAGAATGCACGTTCGCTGTCGACCGACCCCACCCCGTCGGCACTTCGCCGTTTGTTCGTCGTCCTGTGCTCCACCACGACGCACCCGCCTCGAATTCGTCCCACCCCGACTTCCTGCAACTGCAGGCTTCCTTGTTTTTTGCACTCGGCGTTTAG	d__Bacteria	p__Planctomycetota	c__Planctomycetia	o__Planctomycetales	f__Planctomycetaceae	g__UBA8437	s__UBA8437 [species 10905]	0.63895	5959023	67.71
FREE056393	2	igr_001188	FREE056393_c5	39327	39548	CO_R	flgI	Flagellar P-ring protein	C	17	1.61102	0.426587	5.3333e-05	0.0408092	FALSE	TATCTT	TTGACC	46	69	CTCGACTCCAGTCCCTCGCTTCGGACTGGTCGATCCCGGTCTCATCTTGACCGGCAGCAGGCGGAACCCTATCTTCCCGCCGCCTCAGCAGGTTCTCTCACTTCACACTCACTGCTCCTGCACTTCCAACACCCCGTCGTGGCACTTCCGGACGTGGCCTCGCGCCTGGGGTCCGTTGTCAGTGACGGGATCCCGGCGTATTGCGCCAACGGAGCCTCACGG	d__Bacteria	p__Planctomycetota	c__Planctomycetia	o__Planctomycetales	f__Planctomycetaceae	g__UBA8437	s__UBA8437 [species 10905]	0.63895	5959023	67.71
FREE056393	3	igr_000785	FREE056393_c27	53393	53663	CO_R	ftsH_1	ATP-dependent zinc metalloprotease FtsH	C	17	2.19198	0.419086	2.66665e-05	0.0159662	FALSE	TAGGCT	TTGTCA	8	31	CGGGCCGATTGTCAGCACCGGGGTCCTCGTGTAGGCTTCAACATCCAGTCGACTCTCTCGCCTCCGGCAGGCAGACCTTTCGATGGCCGATCAACAACCGCCGCAATCGAGTTCCTCGCCCGACCCACCGCCCAGCGACGGTCGAGATGCGTCGCATCCGGTTTCGGAAGGGTCTCGTGGCGGCGGGGAGCAGCCACCGGATCGATCTCGGCCGCCCGGACTGAAAGACAACCGTACACGACCCTCGAGGTCCGGAGCACCCTGGTTCCTG	d__Bacteria	p__Planctomycetota	c__Planctomycetia	o__Planctomycetales	f__Planctomycetaceae	g__UBA8437	s__UBA8437 [species 10905]	0.63895	5959023	67.71
FREE056393	4	igr_000940	FREE056393_c34	14202	14704	CO_R	rpoB	DNA-directed RNA polymerase subunit beta	C	18	0.578901	0.409991	0.000199999	0.0637038	FALSE	GAAAAT	TTGTGT	235	259	CTCGCGTCGTCACGCGGGACTCTTGACTCCGGTTTCCCCGGTGCCAGGTGTCCTTCTCGTAGCTGCGCCGCTTTCGTTGCGGTCGGTCACGAGTTCCCCGCGGCCAAGCGTTTTTTCGTCGAACCCCGTTGCTGACTCCGACTGCCCCGTTGCCACGATTGACTCCGATGTCCCGCCCCCTGCTCATCGGAACCCACCCGCGGATCGTAGCCGAGACATGGAGACTGCGGACCCGTTGTGTTTCCCGTTGCTGGCCCCCGAAAATTCGCAAGACGCAAACCCGGCCCTGGCACCTCAAGTGCCGTGGGGATGGTGGGGGTCCGTCTCAGCGATCCCCGGGTCCGTAAGCCGATTACTCTCGTGCCCGACCCAGAGCTTCGCGGCGTTTCCCTTCTGATTTCTGACCGGTTCCCACAATGATCGCCTCGTCGGACCGCCGCGGTCCGGCTCGTGCGTGACCCGAGCCCGAAGGGCCCGAGAGAACACGAAAAAGAGAGCCTGAC	d__Bacteria	p__Planctomycetota	c__Planctomycetia	o__Planctomycetales	f__Planctomycetaceae	g__UBA8437	s__UBA8437 [species 10905]	0.63895	5959023	67.71
FREE056393	5	igr_000829	FREE056393_c29	50028	50294	CO_R	ruvB_2	Holliday junction ATP-dependent DNA helicase RuvB	C	16	1.24777	0.406728	8.66661e-05	0.0426246	FALSE	GATAAT	TTGACG	8	30	GTGGTGTCTTGACGCTGGCGGTGACGCGGGGATAATCGGAGCGAGACGGGTGGCGGACTCGGGCGGCCCGCGGCGAGGCTCGAGAGGCTATCTCCAACTGCGGTGAGGCCGTGTGAACCGGGTCAGATCGTAACCGAAGCAGCCCTAAGCATTTTGGCTCTCAGGTGCACGCGGAGATAGCCTTTCGCGCCTCTCTGTTCGGTTCGCCCCCGCCTCTCCAGCCACCACCAGATCCCCTCGCTCCCGCAGCAGGATGCACCGGGCCGC	d__Bacteria	p__Planctomycetota	c__Planctomycetia	o__Planctomycetales	f__Planctomycetaceae	g__UBA8437	s__UBA8437 [species 10905]	0.63895	5959023	67.71
FREE056393	6	igr_000080	FREE056393_c100	2180	2474	CO_R	murC	UDP-N-acetylmuramate--L-alanine ligase	C	16	0.847274	0.400497	0.000839994	0.00989138	FALSE	CAGAAT	TTGCAG	31	53	CCTGCCACCGCTCCGGGTGGTGGTTTGGGGTTTGCAGTCGCCCGGCTGACCGTCAGAATGCCGCGTCCAAAGTCCGGTGTCATTTCGCCGGGTTCCTTTTCCAAGCTCGCACAACCGGGTCCCCGGCATGGATGCCGTCAGCTTATCGCCGCCACCGCGTCGAGCGGTCCAGCCGGTTTCCCCGATTCCAGGTTTCGGGGTGGCACCGGCGGCGGGTCTCCCCCGCCGCACCCCGCGTGACCGGACTGGTCACGCCAACTGCGCGACGGCCGCGGCGAGATGGTGGGGACCAGGG	d__Bacteria	p__Planctomycetota	c__Planctomycetia	o__Planctomycetales	f__Planctomycetaceae	g__UBA8437	s__UBA8437 [species 10905]	0.63895	5959023	67.71
FREE056393	7	igr_000178	FREE056393_c118	1852	1991	CO_F		Peptidase family S41	C	17	1.33528	0.380135	0.000113333	0.0751673	FALSE	TACACT	TGGATC	74	97	ACGGCTTGCCGGCTCGACTGAAACTGCTGCATCCTCACCGCAACCCCCCGGACGACGGCTCATCCGAGTTGCAGTGGATCGAAGCCCACACTTCGAATACACTCGCTGCCGAGTCCCCACTTGCCCCCTCGGAGACCAGC	d__Bacteria	p__Planctomycetota	c__Planctomycetia	o__Planctomycetales	f__Planctomycetaceae	g__UBA8437	s__UBA8437 [species 10905]	0.63895	5959023	67.71
FREE056393	8	igr_000972	FREE056393_c35	45217	45327	CO_F	lpxB	Lipid-A-disaccharide synthase	C	18	1.578	0.354704	0.000213332	0.0321395	FALSE	TAAGGT	TTGACG	28	52	CCGTCTCTTCTCCCCGTCACGGTCCATCTTGACGCTCGCCACCCGGCCCGCTTAAGGTGCTCGCCGTCCGGACAACCCACCATCTCGATCCAGCCAGCAGGGACGCGGCGG	d__Bacteria	p__Planctomycetota	c__Planctomycetia	o__Planctomycetales	f__Planctomycetaceae	g__UBA8437	s__UBA8437 [species 10905]	0.63895	5959023	67.71
FREE056393	9	igr_000395	FREE056393_c167	4365	4468	CO_F	lysS	Lysine--tRNA ligase	C	17	1.20202	0.350946	0.000566663	0.0321395	FALSE	GATTAT	TTGACG	8	31	CACTCGCATTGACGAAACCCCGCTTTTCCCCGATTATCTCGCGGTTCCGAGCCCCCCCCTTTCCCCTTGTCTCAACACAAGGTCTCTCCCGCAGACCTTGATCG	d__Bacteria	p__Planctomycetota	c__Planctomycetia	o__Planctomycetales	f__Planctomycetaceae	g__UBA8437	s__UBA8437 [species 10905]	0.63895	5959023	67.71
FREE056393	10	igr_000943	FREE056393_c34	20378	20493	CO_R	tuf	Elongation factor Tu	C	16	0.946244	0.327341	0.00100666	0.0275455	FALSE	CATTTT	TTGTCA	0	22	TTGTCAGTACGATTGATGCAGGCATTTTCAGACAACGGCATTCGCCGAGACCAACTCGGGACAACAACCCACGCACGCATCCTTAAACGAAAGCAGGATCGGGAGAAACTGGAACG	d__Bacteria	p__Planctomycetota	c__Planctomycetia	o__Planctomycetales	f__Planctomycetaceae	g__UBA8437	s__UBA8437 [species 10905]	0.63895	5959023	67.71
animal008133	1	igr_000252	animal008133_c18	10005	10353	CO_R	thrS	Threonine--tRNA ligase 1	C	17	1.24442	0.568803	9.99993e-05	0.028466	TRUE	TATACT	TTGTTT	36	59	CGCCCGGCGGAAAATCAATCCATTCGCGGGTACGGCTTGTTTTTTTGTGTGACGGGTGGTATACTTCCATTGTTCTTTCAGATGAAGGGAAACATGTCTTCCGGAGCACGTTTTCAGAGAGTGGGGGAGCGGTGGAACCTCCGCAGCGGAACCGGAAAGATACCATTCCCGGATGAAGGCGGCCGCCGGCCGGATCCGGCATCAATGAGTGGTTGAAAGACAAGCAGGGTGGAACCGCGAATGCTGAAATCAGCATCCGTCCCGGCAGACAGTGTCAGGACGGGTGTTTTTTATTGGCTTCCGTCCCGGAGGGAATCGGAAATGCAGCGGGATTGAAAGGAGAAGGAAC	d__Bacteria	p__Bacillota_A	c__Clostridia	o__Christensenellales	f__CAG-74	g__Ventricola	s__Ventricola sp902781095	0.61207	2705001	86.27
animal008133	2	igr_000754	animal008133_c6	72880	73024	CO_F	ugpC	sn-glycerol-3-phosphate import ATP-binding protein UgpC	C	16	1.57774	0.516769	0.000193332	0.0270849	TRUE	TATAAT	TTGCCC	69	91	TTCCGTCTCCCCTCCGCTCCCCTTCGGGGGAGCTTTTTTGTCGCCTTTTTCGTCCGGCCCAAAAAATCCTTGCCCGAATCCCCAAATATGCTATAATCATTTCAGTGAAAAAATGGGATGGTTCCCGCGAAAGGATGGATCGACG	d__Bacteria	p__Bacillota_A	c__Clostridia	o__Christensenellales	f__CAG-74	g__Ventricola	s__Ventricola sp902781095	0.61207	2705001	86.27
animal008133	3	igr_000726	animal008133_c6	3389	3637	CO_R	comM_1	Competence protein ComM	C	18	0.540389	0.512009	0.000406664	0.0547905	TRUE	TAAAAT	TTGTCA	186	210	GATCCTAGGGGTGGCATCAGCATATCGGCACATAAAGAGGTGCATCGCCATTTCCGGCGAAGCACCTCTTTGCTTTTGACCATTACAGCTCCACCATCCCGGTTCGATGGAGCGGAAACCGGCGGTAAAGGCATTGCGCGGCCCGCACCGGAAGGAGCATAAACCGCACCTGCTGTCGGTTTATTGTTGTCATTATAACAGTAAGTGTGATAAAATATATCCAGTCTGACAAAGAAAAGGGGAAGTTCA	d__Bacteria	p__Bacillota_A	c__Clostridia	o__Christensenellales	f__CAG-74	g__Ventricola	s__Ventricola sp902781095	0.61207	2705001	86.27
animal008133	4	igr_000844	animal008133_c9	2860	3013	CO_F	ftsE	Cell division ATP-binding protein FtsE	C	17	0.91066	0.491729	0.000766662	0.028466	TRUE	TATCAT	TTGTTT	77	100	TCCCATATCCTTCGGGACCCCGGCATTCGCCGGGGTCCCTTTATTAAGACCGGATGAAACCTGCCTTCGGTTTTCTCTTGTTTGAAGCGTCCGTCCATGGTATCATGTTGCAAGATACGCACAAAAAAGCAGTGCGAGGGAAGGAAGGGTTCAA	d__Bacteria	p__Bacillota_A	c__Clostridia	o__Christensenellales	f__CAG-74	g__Ventricola	s__Ventricola sp902781095	0.61207	2705001	86.27
animal008133	5	igr_000305	animal008133_c2	61718	61828	CO_F	radA	DNA repair protein RadA	C	16	1.43371	0.487921	0.000373331	0.0321395	TRUE	TAGGAT	TTTCAA	55	77	GACAGGGAACCTTCTGGCAGAGAGAAGGTTCTTTTTTAGAAAGGCCCCGACTGCTTTTCAATCCGGCCCAACTGTGATAGGATAAAGCAATACTGAAAAAAGAGGCGGCCT	d__Bacteria	p__Bacillota_A	c__Clostridia	o__Christensenellales	f__CAG-74	g__Ventricola	s__Ventricola sp902781095	0.61207	2705001	86.27
animal008133	6	igr_000367	animal008133_c21	31508	31906	CO_R	mglA_3	Galactose/methyl galactoside import ATP-binding protein MglA	C	18	1.25208	0.483604	0.000193332	0.0145676	FALSE	TATAAT	TTGACA	205	229	GCGCCGCAAAACAGAACAATACGGGAGGCGGCCTTCCCCTGCAGGAGGGCCGCCGGAGCATGGGCGGAAGAGGTTCCGCCCTTTGTTTTTTGTTTGCACTGTAAACGTTTACATATTTGAGACGGATTTTTGCAGCATTTGACGAAAAGCTGCGGCAGGGATGGGTTACAGCACAAATTTAATCGACAAACTTACCTAAACGGGGTTGACAGTTCCTGTTAAACCGGCTTATAATGCAGGCAATTGGTGGATTAATTGAACAATTTCCAAGTCTTTGAAATGGGAAACGACGGTTCTGTGAAAATCGGGCATGACGGCTGTTGTTTTACGACTGAATGAAAACGTTTACAAACACTGGCAGAAACGAAGGACCGGAACGAAGCGGAAGAGAGGAATGCT	d__Bacteria	p__Bacillota_A	c__Clostridia	o__Christensenellales	f__CAG-74	g__Ventricola	s__Ventricola sp902781095	0.61207	2705001	86.27
animal008133	7	igr_000510	animal008133_c3	111283	111598	CO_F	pheS	Phenylalanine--tRNA ligase alpha subunit	C	17	0.772117	0.482192	9.99993e-05	0.087358	FALSE	TATACT	TTGCGC	25	48	GCGCGTGCGCTGCGCAAAAAAAAGCTTGCGCACGCGGAGCGGATGCTGTATACTTTGGAAAACGATGAAAGAGCCGTGCCTGCAGGGTGTCCTGTCCAAGAGAAGGCGGATCCAGGCTGAAAGTCCGCCTGACGGGAAGCAGGGAATTCACTCCGGAGTTTTTCTGCCATGCAGAAACGGTAGCCACGTTATAGCTTAGGAGGCCCCGCAGGGCGAGAGTGCGGGGTAAATGAGGGTGGTAACACGGAAGACTTCGTCCCTTAACGGACGAAGTCTTTTTATGTGCCTGCGCATGTACATTCTAAGGAGGAATTTT	d__Bacteria	p__Bacillota_A	c__Clostridia	o__Christensenellales	f__CAG-74	g__Ventricola	s__Ventricola sp902781095	0.61207	2705001	86.27
animal008133	8	igr_000509	animal008133_c3	109499	109881	CO_F	cysS	Cysteine--tRNA ligase	C	17	1.25208	0.479572	0.000193332	0.0145676	FALSE	TATAAT	TTGACA	58	81	GCCGGATCCCGTAAAAGCGGCCGCAGGCCGGAAGTTCATCCGATTTCAGCGGGAAAGCTTGACAGATGCTGCCGCCGCACCTATAATCCAATATGCGATGAAGAGAAGAGTACCCGAGGCGGAGCCGGAAGAGAATGCGTGTCAGAGGCTGTAAGCACGCTGGGCGGAAACCCCGGGGAAGTGCATCCCGGAGCTTCGGCGGTGAGTTTGGTAGCCGCCGACGGATGGCCGCGTTACAGGCCGACGAGTGAAGCATTGCAGAATGCGGATCAGAGTGGAACCGCGCAGACGCGCCTCTGAGGAGGTGCGTCTCTTTTTTTCGGATGGTTCATCGCATCCGGCCCAACCCGTGACAAGAACCTTTCTTGAAGGAGGAATGACCG	d__Bacteria	p__Bacillota_A	c__Clostridia	o__Christensenellales	f__CAG-74	g__Ventricola	s__Ventricola sp902781095	0.61207	2705001	86.27
animal008133	9	igr_000614	animal008133_c39	15566	15919	CO_F	leuS	Leucine--tRNA ligase	C	18	0.990201	0.476073	0.000353331	0.0145676	FALSE	TACAAT	TTGACA	37	61	AAGCAGCGCTTCCGGCGCCGCGGCTCATTTCCCGCGCTTGACAATCCCCTGTCATCCGCGATACAATAAGCGCCGAAAACGCACATAGCCTTACTGAAAAGCGATGAAGGGAAGCGTCGCGCGTGTCCGCCCCAAGAGAGCCGGTGTCTGGTGCAAACCGGCGGGGACAGGCCGATTTCTCATCCCGGAGCCGCCCGCGCGACGAGTGCGGGACGTATGCCGCGTAAAGGCGAATGAAGAGCGCCCCCCGGGCGCTGAATCAGGGTGGTACCGCGTGGATTCCTCGCCCCTGCATGAAGGCAGGTGCGAGGTTTATTCTTTTGTACGATAACCCGTATGAGGAGGTTTGCCGCT	d__Bacteria	p__Bacillota_A	c__Clostridia	o__Christensenellales	f__CAG-74	g__Ventricola	s__Ventricola sp902781095	0.61207	2705001	86.27
animal008133	10	igr_000083	animal008133_c10	81863	82151	CO_R	msmX_1	Oligosaccharides import ATP-binding protein MsmX	C	17	0.93601	0.473753	0.000193332	0.0367121	FALSE	TATAAT	TTGCCG	195	218	AGATTGTAAAAAGTGCACAAAATACGCTGAAATCCGGAACGGAACAAGCCCCCGAAAGGGGCTTTTTTTTTCGACGGATGTCGCTCTACGTGTTTTTTTGAGAAGAACTGACTCAAATTAAAGGCTGGTATTTTACAGCCCTTTCAAATCCCGGAGCGGTTTTGGAGCTGCTTCATTTTTGTGAAAAGTCATGCCTTGCCGCGTTTTCTGGCAAACGCTATAATAATCACAACAAGATGCGTGGCTGTGCGTCAAGAGCTGCGCAAAAGAGTTGGAGGAGGAAAATCGT	d__Bacteria	p__Bacillota_A	c__Clostridia	o__Christensenellales	f__CAG-74	g__Ventricola	s__Ventricola sp902781095	0.61207	2705001	86.27
FREE008104	1	igr_000391	FREE008104_c16	384944	385290	CO_R	lolD	Lipoprotein-releasing system ATP-binding protein LolD	C	18	1.04857	0.609227	0.000119999	0.0435311	TRUE	TACAAT	CAGCAG	124	148	CAACGAAAATTTAACTCGACACTTATCCCGCGACCTGCTTACGCGCATCTTAATGAGTGCAGGTGGCGTTAGAGTTCCATGACGGAAGTACTCGTCATCGGTGGCGAATTCGGAACCTCATGGACAGCAGAGAAGAAACGCAACATGCTACAATTGGAAGTGTAGCGAATTGGGTCATCATGAGTGGTTCGAGAGGCATAACGGAACTTTTGCACACAAAATGTGCAAGAACTTGGAGCCACGACTGAGAGATAGGAATCGACAGCCGATAAGAGATAGAAACTAAAGCGATAAACGGAGTAGGTTTCGGCCCAGGAATTGAACAGGAGATTGCAGAGCTTGCTGTC	d__Bacteria	p__Acidobacteriota	c__Terriglobia	o__Acidoferrales	f__UBA7541	g__	s__[Genus] [species 12001]	0.57241	3368581	82.93
FREE008104	2	igr_000837	FREE008104_c27	183548	183798	CO_F	smc	Chromosome partition protein Smc	C	17	1.38457	0.544263	0.000346664	0.00895352	TRUE	TATCGT	TTTACA	68	91	GCCACGAGATTTCGCACTCTGGGGCTCCCTCCCCGCGTTCTCTGCTGGCACATTTCCCGCGCAAAGGCTTTACACGCCTCTGGCCTCGTGCTATCGTCGTCCGCATCACCGCCGATCCGAAGCGCCAGGCGGCTGGGCCTGCTCCGCGCGACCCGCCACGATTTTTGTCCCTGTATTTCGCAATACGGAAGCCGAATTGCGGCCAAATCCGCGTATGATGCGGAAGCGCCAGACCGAATCCGAGGAGCGGC	d__Bacteria	p__Acidobacteriota	c__Terriglobia	o__Acidoferrales	f__UBA7541	g__	s__[Genus] [species 12001]	0.57241	3368581	82.93
FREE008104	3	igr_000267	FREE008104_c16	96577	96897	CO_R	mraZ	Transcriptional regulator MraZ	C	16	1.1242	0.491617	0.000246665	0.0155002	FALSE	TACAAT	TTGACA	205	227	TCATTCCATTTGTGCGCCAGCCTATCCCCTCTGGCTCATTTCATTAATCGTTAGAACACATTTCTGCGTTTGCAAGGAAGAGCGCGTCTAGGACTTGGGACCGCTCTTCGGACTGCACACTATATGTAGTGCTTTTGCCGAGCGCCATCCGTCGAAATTTTTGGCGCCGCGGCGAAACTATTTTTGTTTTACCGCGCGATTCCGCTTGACAAGGAAAGGCGCGTGACTACAATGTGCGCACTGAGTGGGAGAAAGTGGTAGGAAGTGGTTGGAGCGGAATGGGGACGGAGCTCACAGCGGTCGCGCTCAACAAGGTCTGGA	d__Bacteria	p__Acidobacteriota	c__Terriglobia	o__Acidoferrales	f__UBA7541	g__	s__[Genus] [species 12001]	0.57241	3368581	82.93
FREE008104	4	igr_000676	FREE008104_c24	3200	3501	CO_R	fusA_2	Elongation factor G	B	17	0.0182091	0.448329	0.000346664	0.0286931	TRUE	TAGCAT	TTGCTG	41	64	ATTGAACGAAGCCGGCATCTTCTCTCGAAGCAGCGCGGCGGTTGCTGGTGCGATTCTCATGTGCTAGCATCCGGGGATTCCGCAGGGGGCGAACGGCTTGCCGATGCGCCTCAGAAATGTTTGTGAACGCTGCTTTACTTTCGGCCCACAGGCCGCCGCTAAAATACTGCAAACATCCGAAAAGTTTCATCGCATAAGCGCCGCATCATTTTCTTCATCGATTTCTGGCGGTCGCGCGAATTGTTCGCGCCATGCGCGAGCTGCCGACGATCTTCGGCCGTTCGAGGCCAACGAGGTGAAAC	d__Bacteria	p__Acidobacteriota	c__Terriglobia	o__Acidoferrales	f__UBA7541	g__	s__[Genus] [species 12001]	0.57241	3368581	82.93
FREE008104	5	igr_000512	FREE008104_c20	151587	151861	CO_R	dnaN	Beta sliding clamp	A	17	0.568909	0.439007	0.000559996	0.00047333	FALSE	TAAAGT	TTTATT	207	230	AGATACGTGGCTTTTCCGCAGGCACGGCCACTGTGGCCTGTGAGTTCTGTGCAATTTTTCTCTCTCCGACTAACAGCAGCGCAGAATTTCCGATGGGGCGCGCGGCGATTCACAGGCGAAGAAATGCGGTAAGGCAGCGAATGGTAAAGGGATGGCGATTTTTCCGAAAAATCCACAGATGCGGCGGCTACGACGGTATTTCCTCTATTTATTCATTTGAAGAAAAGAAGTAAAGTACCTGCTCCGGTAAAAGCGACCCGTGGGGGAAGCACGCG	d__Bacteria	p__Acidobacteriota	c__Terriglobia	o__Acidoferrales	f__UBA7541	g__	s__[Genus] [species 12001]	0.57241	3368581	82.93
FREE008104	6	igr_000777	FREE008104_c27	24647	24851	CO_F		Aspartate kinase	C	16	0.0404514	0.415136	0.00152666	0.0480506	FALSE	CAAAAT	TGGCAA	148	170	CCTCGGCAATCGATTCCTGATCGCTTGAAGATTCTGGCTCTCAATTAATTTAACCTCGCAGGCGATTTGTCTATCTCGCCTGTGGCAGGTCACTTGTATTTTCGCACCGCTCCACTGGTGGAATGCGCAGGTGACTTCACGGGTCGGCTGGCAATGCCGTCAGCCGGATCCAAAATTGCGAATTTATGGCACAGGAGAATCTTCA	d__Bacteria	p__Acidobacteriota	c__Terriglobia	o__Acidoferrales	f__UBA7541	g__	s__[Genus] [species 12001]	0.57241	3368581	82.93
FREE008104	7	igr_001114	FREE008104_c3	423025	423206	CO_R	proS	Proline--tRNA ligase	C	17	1.23981	0.414129	0.000346664	0.0155002	FALSE	TACGCT	TTGACA	28	51	GCTTTTTCCCGGAGCGCCTCCGCTTCCGTTGACAACTCATTAAGCCTCCGTTACGCTCATTTGCTCTCCTGCGCTCATTCTGTGCAATGTCATTGCCGGTTCGTGGAAGAATTCGAATATGCGCGGAGACGAAGCAATAGAATGGAAGGAATAGAATTTAGAGAGGCGGCAGAGAGCTGAGT	d__Bacteria	p__Acidobacteriota	c__Terriglobia	o__Acidoferrales	f__UBA7541	g__	s__[Genus] [species 12001]	0.57241	3368581	82.93
FREE008104	8	igr_000171	FREE008104_c11	344357	344685	CO_R	ftsA_1	Cell division protein FtsA	C	17	-0.560286	0.413611	0.00673996	0.0266241	FALSE	TACCAA	TTTAAA	80	103	TGGCAAATCCTGTCCGCTAGAACAGGTTCACTTTTCGCACGCTCTTCGGGAAAGTCCATAGACTTCTTCTCTTTCCTCTATTTAAATCGTGACTGTCGGGCATTACCAACTGCACACCGAGCGAATCGCTCGCTTGACAGTGAATTCGCTGCAGTGGATAAGGGGTACAGCAGTACTGGTAAGTTCAGTATGGGTGATTGCTCGATGAGACCGGGGTGGGTCGAGCAGTAATTGGGGCTTTCAAAGAAAAATTGCTTCTAGCGGCCGCGAGAATTGAGCGGTCTTGTGGAGACTGCGGCAGCAGAAGCCATTGATTGAGGGGCGACACG	d__Bacteria	p__Acidobacteriota	c__Terriglobia	o__Acidoferrales	f__UBA7541	g__	s__[Genus] [species 12001]	0.57241	3368581	82.93
FREE008104	9	igr_000248	FREE008104_c16	32685	32857	CO_R	typA	GTP-binding protein TypA/BipA	B	18	-0.124875	0.410968	0.000866661	0.0234265	TRUE	TGCACT	TGGCTC	7	31	CGCTCTGTGGCTCGATTTGCTTCCTTTCTGCTGCACTTCAGGGTTGCCGAGCTGGGATTCAGGCATTCGACGAAACAATGAGAGAGAAATGTCGCTGTATTTGCGCGTCATCAAGGGCAATTGGTGACGCGGGCGACAATGAAGTAAGGAGAAAGGTGTAGCATAGGATCGAA	d__Bacteria	p__Acidobacteriota	c__Terriglobia	o__Acidoferrales	f__UBA7541	g__	s__[Genus] [species 12001]	0.57241	3368581	82.93
FREE008104	10	igr_000397	FREE008104_c16	412558	412748	CO_R	pnp_2	Polyribonucleotide nucleotidyltransferase	C	18	1.7381	0.410362	0.000186665	0.00942256	FALSE	TATCAT	TTGACA	44	68	CTTGCGGGGCCAAGGCTTCTATCCGGAACCACCACCCAGGAAGGTTGACAACGCTCATGCCAGGCACGTATCATTTTGACGATACAGCGCGTTAACGGTCGCTGCGTCCCCTCTATAACTCTCGCCCACGGGGTGGGGTCTCCGAGGATTTACTCGGTGAGCAGGGTAAGTTCCTCTGAAAGGCCGCAGGA	d__Bacteria	p__Acidobacteriota	c__Terriglobia	o__Acidoferrales	f__UBA7541	g__	s__[Genus] [species 12001]	0.57241	3368581	82.93
FREE046396	1	igr_000534	FREE046396_c321	1902	2081	CO_F	gyrA	DNA gyrase subunit A	C	18	2.44343	0.429622	1.33332e-05	0.0421711	FALSE	TATATT	TTGCGG	86	110	AGGCACTCGGCGTTCCCTCCCTCCGGCGGTCCGTCCAGGCAACTGTAACCCCAGTCCTAGCAACCATTTGAAGTATCAGGTCGCGATTGCGGCAAGGCGAGCGACCGGGGTATATTCCGGAGTGTTAGCGAGCGGCCTCACCCCTGCTCGCCGCTCCTCTCTCCACCGCCGGATCGGCTC	d__Bacteria	p__Gemmatimonadota	c__Gemmatimonadetes	o__Gemmatimonadales	f__GWC2-71-9	g__	s__[Genus] [species 4902]	0.6837	3301933	63.69
FREE046396	2	igr_000642	FREE046396_c370	326	717	CO_F	fusA_2	Elongation factor G	C	16	0.998253	0.428834	0.00137332	0.00613466	FALSE	TAGCTT	TTGACA	107	129	GACGGGAGCGGGCGGGAGCGGGCGGGATACAATCCGGCCGCTCCCGTCATCGTTCTGATAGGTTCGTCCGCTCCCGCCTGCTCCCGTCTGCTCCCGCCCGCTTGCTGTTGACATCACGCATCAATGCGCTAGCTTTGCACGGCTCCGGGGTTTCGGGCCTTTTGCAGGTCCTCAAATGCCGGTAGCAACATCGGGTCACGTGACGGCCTCGGCCGCCACCTCTGGTCCTCCGACGACAACGCGTGGGGTCCTGATAGGCCCTCGTCCAGGGCGCGAGCCCGGATGCGCGCGGAGCGATACCACCGGATGTGAATCCGGATCGGTCGCCCCGCTTTTTCGCTGAATTGAATTGCCGGGGCCCCTGGCAGACCCGGCTGACCGAGACCTAGTCC	d__Bacteria	p__Gemmatimonadota	c__Gemmatimonadetes	o__Gemmatimonadales	f__GWC2-71-9	g__	s__[Genus] [species 4902]	0.6837	3301933	63.69
FREE046396	3	igr_000140	FREE046396_c170	5289	5439	CO_R	glyQS	Glycine--tRNA ligase	C	18	1.28827	0.395772	0.000139999	0.069012	FALSE	TATCTT	TTGCCG	78	102	TGGTCCGCAACCCCTGATTTTTCAACGATCAACATCATGTTGAGTAGTCTGTGGAAAACAATGTGGAAAGGGCCGCGATTGCCGCTCGCCCGGTCCCGCTCCTATCTTCCGCCCCTCCGTTCCCCTTCGGACTTTCACTCGATCGGATCTG	d__Bacteria	p__Gemmatimonadota	c__Gemmatimonadetes	o__Gemmatimonadales	f__GWC2-71-9	g__	s__[Genus] [species 4902]	0.6837	3301933	63.69
FREE046396	4	igr_000581	FREE046396_c347	4307	4567	CO_R	prfB	Peptide chain release factor 2	C	17	1.01193	0.395237	0.000139999	0.0716549	FALSE	TATCTT	TTCTTA	54	77	GTGAGAGGTAAGAGGTGAGAGTTAAGAGTGCCCCTCTCACCTCTTACCTCTCACTTCTTACCCGGCCTCCTTGCCCTTATCTTGCCTGGGATTGGGGGCCGTTCGTCCGCCAGGGGCGGACGAACGGCCCGCTTCGTAGCGTCACCACCGCCGGAGTCCTCACCATGTCTGATCTCGCCGACCGTTTGGCCGAGTTGGAGCACCGCGTCACCGAACTCCGAGACTTCCTTTGACCTGACCGGCAAGTCGCAGCGTCTGGCC	d__Bacteria	p__Gemmatimonadota	c__Gemmatimonadetes	o__Gemmatimonadales	f__GWC2-71-9	g__	s__[Genus] [species 4902]	0.6837	3301933	63.69
FREE046396	5	igr_000117	FREE046396_c157	8037	8135	CO_R	algC	Phosphomannomutase/phosphoglucomutase	C	17	1.72592	0.363141	0.000286665	0.0210777	FALSE	TTTTAT	TTTTCA	53	76	ACAAACGTCAAAAGCGTGAAAAGTGAAAAGTAAAAGCGGAGCCCCCTTTTGACTTTTCACTTTTCACTTTTCACGCTTTTATTCGCAGTTAGAGGTCCT	d__Bacteria	p__Gemmatimonadota	c__Gemmatimonadetes	o__Gemmatimonadales	f__GWC2-71-9	g__	s__[Genus] [species 4902]	0.6837	3301933	63.69
FREE046396	6	igr_000419	FREE046396_c285	3749	3901	CO_F	mdtN	Multidrug resistance protein MdtN	C	18	1.25144	0.348923	0.000666662	0.0159662	FALSE	TGTATT	TTGACT	97	121	TCGCGCCTCGCGCTGGATGCTTGCGGAGTCACGCCGTCCCCGCCCGATCGCCGATCGGGCGGGGACAGTGCGTTTCCCCCCCCGGCCCCGCCGCCCATTGACTTCGGCTGTCTGAAACAGCTGTATTATACAGCCGTTTGGAGGCACCCACTC	d__Bacteria	p__Gemmatimonadota	c__Gemmatimonadetes	o__Gemmatimonadales	f__GWC2-71-9	g__	s__[Genus] [species 4902]	0.6837	3301933	63.69
FREE046396	7	igr_000113	FREE046396_c156	6892	7097	CO_R	clpB1	Chaperone protein ClpB 1	C	17	0.544878	0.348847	0.00267332	0.0145676	FALSE	AATGCT	TTGCCA	127	150	AAAGCAGTAAGAAGTGAGAAGTGAGAGGTAAGAGGGGGGCCCCGGTGCAGGGGTACCCCCTCTTACTTCTTACCTCTCACCTCTTACTTACTTCCTGCCATTCTGGCAGCACTTCCGGGTATCCCCCTTGCCAATCGCCGCGCCGGATCTAATGCTAGAAATCTTTCCCCGGCATCACCGTCGCCGGGCGGCAACGTGAGGAACCG	d__Bacteria	p__Gemmatimonadota	c__Gemmatimonadetes	o__Gemmatimonadales	f__GWC2-71-9	g__	s__[Genus] [species 4902]	0.6837	3301933	63.69
FREE046396	8	igr_000097	FREE046396_c150	1435	1573	CO_F	fusA_1	Elongation factor G	C	17	0.886621	0.344228	0.0045133	0.00613466	FALSE	CAAGTT	TTGACA	78	101	GTAAGAGGTGAGAGGTGAGAGGTAAGAGGGTGCACTGGCAAGCTCCCTCTTACCTCTGACCTCTTACCTCTTACCCATTTGACATCGCGTTTCCCCGGGCTCAAGTTGGGAGTCCCTACAGCCTTGGGAGGTGGCGGCC	d__Bacteria	p__Gemmatimonadota	c__Gemmatimonadetes	o__Gemmatimonadales	f__GWC2-71-9	g__	s__[Genus] [species 4902]	0.6837	3301933	63.69
FREE046396	9	igr_000276	FREE046396_c226	13537	13764	CO_F	dnaN	Beta sliding clamp	B	16	1.62451	0.340073	0.00182665	0.0103799	TRUE	TACTAA	TTTCCA	151	173	TCCCCGTGTGGGGTGCGCTGATGTGGGGAGTCTGGACGACGTGGTGAAGCGTGGTGGAGCGCGCGATACTATCCGCATCGTTCACAGTTGATCGACAGCCGGAAAGTGGTTCAAGTGCGGCGCACCGAGCCGATTGCGAGGGCGCTCCACATTTCCAGAGCCTCTACTACTGCTACTAATATTTGTAATACGTAAAGTAGTATTGATCTTTAGCACGCCGAGGAGCGG	d__Bacteria	p__Gemmatimonadota	c__Gemmatimonadetes	o__Gemmatimonadales	f__GWC2-71-9	g__	s__[Genus] [species 4902]	0.6837	3301933	63.69
FREE046396	10	igr_000625	FREE046396_c364	6172	6349	CO_R	appA_3	Oligopeptide-binding protein AppA	C	18	0.676707	0.337764	0.000806661	0.0412634	FALSE	TGTCAT	TATCTT	133	157	AGCCAAGCGAGAAACGGAACACCGCAGAGGCGCAGAGGACGCAGAGGGAAATTGCCACAAACGCCTCTGCGCCCTCTGCGCCTCTGTAGTGAAAACCGATCGAGGAGGCGGAGACAAGCCGGCCGGATCCATCTATCTTCCATCGTTCACCCAGCCCTGTCATCACGCCGGAGCCTGC	d__Bacteria	p__Gemmatimonadota	c__Gemmatimonadetes	o__Gemmatimonadales	f__GWC2-71-9	g__	s__[Genus] [species 4902]	0.6837	3301933	63.69
FREE063786	1	igr_000930	FREE063786_c34	112956	113396	CO_R	malP	Maltodextrin phosphorylase	C	18	1.26856	0.486922	0.000133332	0.0220043	FALSE	TAAACT	TTGCCA	342	366	ACAGCGCCACTGGCGATGATCGCAGCCGGTTTTTACACCCGCGCCACCACAGGTCGGCGCGGTGGCAGCGCTGCCCTGTTTATTTTCATTGAATTTTCGCAACCGCGAAGGCTAGTGTGTGATCCGATAGTTCGAAACAGATTTCAGGACCGGTGAACCATTTCAGAAGTATTGCAGCCTCTTCCCCTTTTCCGAGCGATGCCCGGCATCGCAAGGACCAAGAAAATCCGCTGAAGAACGGCGCAGACAGGGCGATCAATGCCTTCGGCGATCCTTTGGGCGCCGAGAAAAACACTTATTTTTCATTGCGCTAAGCTGTTCAATTTTCCGAAAAAATTGCTGTTGCCACGCCTCCATATCGATGCATAAACTGGCATCAGCAAAGGCAAACCGGATCGACCTCATCAGACCCTCTCCTCCCACCAAGGTGCTGACCGACCA	d__Bacteria	p__Pseudomonadota	c__Alphaproteobacteria	o__Rhizobiales	f__Rhizobiaceae	g__Agrobacterium	s__Agrobacterium leguminum	0.59891	5425293	100
FREE063786	2	igr_000308	FREE063786_c17	120189	120386	CO_F	glyA2_1	Serine hydroxymethyltransferase 2	C	16	-0.266387	0.485619	0.00219999	0.0729736	TRUE	AAACAT	TTTTTT	55	77	TCCGGCATCGCCGCCATTTCATTCCATCATCATGAGCCGCACCTTCGGGTGCGGCTTTTTTCTTGGCGATTTTCTGAAAACATCTGTCGTTTTTTGTCGCAACGTCGCAGTTTGACGGGCAAATCTCGCTGCCCGTATTGCTCTTGTCGGGGCAGGGCGCTAAGACGCCATCGCATTACTGTTTCAGGAGCCTTCACC	d__Bacteria	p__Pseudomonadota	c__Alphaproteobacteria	o__Rhizobiales	f__Rhizobiaceae	g__Agrobacterium	s__Agrobacterium leguminum	0.59891	5425293	100
FREE063786	3	igr_001797	FREE063786_c65	4521	4783	CO_F	rpoB	DNA-directed RNA polymerase subunit beta	C	16	0.743721	0.478736	0.000239998	0.0565798	FALSE	TAAAGG	TTGCAG	228	250	TCTTGCGATTACTGGCGGGAAGGGGCTTCATGCCCCTTTCCGTCGTCATCGTTTTTAAAACTCATTACCCAAAAGCCGCGTGAAAATGGCTTTTGGGTAATGGGTTCTTCAAGAGAATGGTTCCGAACCGGCTCATCTAGGCAATCCGGCCTGATCGATCCGGGATGTGGAACGAGATTGATGACACCCATTGCTTGACGGGATCGACTGGCCATCGGTTCCCGTCCGTTGCAGGCCCGGATGCAATTTTTAAAGGAGCGACG	d__Bacteria	p__Pseudomonadota	c__Alphaproteobacteria	o__Rhizobiales	f__Rhizobiaceae	g__Agrobacterium	s__Agrobacterium leguminum	0.59891	5425293	100
FREE063786	4	igr_000667	FREE063786_c29	64680	65140	CO_R		Putative multidrug export ATP-binding/permease protein	A	16	0.233687	0.478227	0.000639996	0.000706662	FALSE	TACAAA	TGGCAA	178	200	CCGGTAACGGCAGATACCATCCCCATTTTCCGCCGCACATCCTGCCGGTTGCGGACGGAAATAACGACCTGACAAAGCCGTGGCCGATGTCGCTGTCGCATCGGCCACTATTTATGTTGTCGCACCCAGCCGGTGTGGCCTTTCCGCATCACTCACCAGCCGGTTGCAAAAACCCGCTTGGCAAGCTCCGACGGCTGAGTTACAAATCTCGCTACCGCGTCAGATCGAACAAAGGGAGGCGTTGCATGACACCAGCATTCTTCGAAACCCTCCCGCAGGGAATGACCCGACACTAGGTCATATCCATTCGCGGCCCGCCCTGAGCGCGCCCGACATGCGGTTTTACTTTCCCCCATAGCCCGATTGATCTGACGGGATCACTTCGTCTCCCGCCCGGGCTGTGCCATCCAACTTCCGTTTTGAGGACCGGTCGCCGATTATAGGGCGCTGGGCTGGTAAAA	d__Bacteria	p__Pseudomonadota	c__Alphaproteobacteria	o__Rhizobiales	f__Rhizobiaceae	g__Agrobacterium	s__Agrobacterium leguminum	0.59891	5425293	100
FREE063786	5	igr_002048	FREE063786_c8	49532	49848	CO_F	rsfS	Ribosomal silencing factor RsfS	B	17	0.0799653	0.469798	0.00847328	0.00127999	TRUE	CACCTT	TTGAAA	50	73	CGCCTTCGATCACAAATGATGTATGTGCCGGGTGTCGAAGGGTCCATATCTTGAAAAGTTAATGCTTTGATGCCACCTTCATTGTGTGACGCAGAGAATCGCGTCGCCAGTACCTGTTTTGTCATTCTTGGAAAGGAAAACCTCTGACAACAGTACACGCCAAGGGAAGAGCATTTGTTGCTATCCCGAAGGGCCAGGACAGTGGCGCCGATGCCGCCGGCCATGCCCTCGAAACCGTCCTCGCGAGCCTCGAGGACTCCAAGGCTGAAGATATCGTCTCTCTCAACATTGCCGGAAAATCGGCGCTTGCGGACTAC	d__Bacteria	p__Pseudomonadota	c__Alphaproteobacteria	o__Rhizobiales	f__Rhizobiaceae	g__Agrobacterium	s__Agrobacterium leguminum	0.59891	5425293	100
FREE063786	6	igr_001585	FREE063786_c54	33560	33939	CO_F		Putative multidrug export ATP-binding/permease protein	C	16	0.736793	0.465244	0.000299998	0.0330557	FALSE	TATCTT	TAAATT	119	141	GGCGACGTACGCATCGTTTAACGGGCGGAGACCTCGCAGGGTCATCTCCGTCCGTTCGCCTTTGGGCGGCACCCGCATGTTTTCTCGCGTATTCGGTGTCTTTCCGACTGGTCATTGACTAAATTTTGCGCTACAAGGCCATATCTTCAACACCAGCCAAGGGAGGTTCTCATGCCAAATGACATTCGCATTCGCCTCCCGGCCCCAGTCGTGCCGCTGCTGGCTTAGGTGTTACTCCGCGGTTCGCCCGCGTTTCCCATTTTTCGATTCGTCATGTGGCTGTCACGGCCATATCCAAAGACTTTTCCGTTCCGTCGTGAGCCATATTTGTGTCCGCTCACCATGTCACGATGGAGCGATTGATTGCCGGAGCTTGGCCT	d__Bacteria	p__Pseudomonadota	c__Alphaproteobacteria	o__Rhizobiales	f__Rhizobiaceae	g__Agrobacterium	s__Agrobacterium leguminum	0.59891	5425293	100
FREE063786	7	igr_001259	FREE063786_c45	3106	3323	CO_F	valS	Valine--tRNA ligase	C	18	2.03418	0.456634	0.000106666	0.00707516	FALSE	TAAAAT	TTTAAA	176	200	GTTCCGCTCCGGCCGCATGTGCGATTGCGGCGGATGCGACGAAACAGGGGCCGCTCCGGCATCGGGGCGGCTTTTTTGTTGAAGATGAAGGTGTTATGGGGTCATAGTCACCCGTGGGTCCGCTCAATGGTTGGCTTGAGGGTGGGTTTCTGTTGACTCTCTCCCGTCCATCCTTATTTAAAAAATCCACACAAGAACTCTAAAATTCAGGTCAGGAA	d__Bacteria	p__Pseudomonadota	c__Alphaproteobacteria	o__Rhizobiales	f__Rhizobiaceae	g__Agrobacterium	s__Agrobacterium leguminum	0.59891	5425293	100
FREE063786	8	igr_000392	FREE063786_c22	13120	13256	CO_F	rpsK	30S ribosomal protein S11	C	16	-0.0410066	0.44827	0.00583329	0.028466	TRUE	TGCAGT	TTCTCC	8	30	TTTTCCGGTTCTCCGGAAAGGGGAGGCTGGTGCAGTCCGCGCCAGCCTTTCTGAGTTTGGCGTGAAGCTCCGATGGAGCCGATCGCCGGTGTAGCCGCTGGTGTTACGGCGGTGAAGAGATCAATGAAAGGTATAAA	d__Bacteria	p__Pseudomonadota	c__Alphaproteobacteria	o__Rhizobiales	f__Rhizobiaceae	g__Agrobacterium	s__Agrobacterium leguminum	0.59891	5425293	100
FREE063786	9	igr_001630	FREE063786_c58	33534	33723	CO_F	glmM_2	Phosphoglucosamine mutase	C	16	0.57957	0.448002	0.000306665	0.0925339	FALSE	TATCGT	TTGCGC	84	106	CCGCCTGCACAAGCTAAAAATTGTAAAAGGCCATCCGGGTTTCCGGGTGGCCTTTTCATTTTGGTAACAAGATATAAGCCATTTTTGCGCTAATTTACGTGCTGTTTATCGTGGTTTGTGGCATCTAGCCAAAAACGCTTCCGGCTGTTTTCAGCTTTTGCCGGAATGCTGGAAAAGATTTGGAGTTCAA	d__Bacteria	p__Pseudomonadota	c__Alphaproteobacteria	o__Rhizobiales	f__Rhizobiaceae	g__Agrobacterium	s__Agrobacterium leguminum	0.59891	5425293	100
FREE063786	10	igr_001049	FREE063786_c38	35088	35279	CO_F	degP_2	Periplasmic serine endoprotease DegP	C	16	1.36228	0.443556	0.000319998	0.015034	FALSE	TATGCT	TTTACA	118	140	TAGCGGAAAAGATGATTTTGGAGGGGCCGGTTTTACCGGCCCTTTCTTTTTGGTCCGTTTTCGTGCCAATGCTGTGGCTAAGGGCAAGGCGTCCCCCGCCTGTTCACGAAAAGGTATTTTTACACTTCATCATTCCGCCTTATGCTTTGCCGATATATGCAGGGCAAGACTATTTGAAACGCGAGGACGCTT	d__Bacteria	p__Pseudomonadota	c__Alphaproteobacteria	o__Rhizobiales	f__Rhizobiaceae	g__Agrobacterium	s__Agrobacterium leguminum	0.59891	5425293	100
FREE013794	1	igr_000217	FREE013794_c1	915472	915806	CO_F	pnp	Polyribonucleotide nucleotidyltransferase	B	18	-0.643588	0.509949	0.00811995	0.00157999	TRUE	TTCGCT	TTGACG	244	268	TCGAATACAGACACTTCAACAGAAGCCACCCTTCGGGGTGGCTTCTGTGGTTAACCACAGTTCTTAACCTGACATTCACCTTCGAATCACAGCCTTCATGGGCTTATCGAGGGTTTTGAGGTACTCTGGAAGAAGAGCAGGCAGGCAGTTCGCTGGTCTTCGGTGGTGGTTTACCAACAGATGTTGGTGGATTTCTACTGGTGGCCAGCACGAAGTCTGATACTCGTGCTACGTATGTCCGTGTTTGACGGGCTTCGTTCTGCCTTGCTTCGCTCCGGATGTATGAGTCGGAACCCACACGGGGTAACGACGATAAACAAAGGAGAAAGACCTTA	d__Bacteria	p__Actinomycetota	c__Actinomycetia	o__Actinomycetales	f__Microbacteriaceae	g__Aurantimicrobium	s__Aurantimicrobium [species 5105]	0.55709	1627913	97.42
FREE013794	2	igr_000115	FREE013794_c1	497362	497705	CO_F	deaD	ATP-dependent RNA helicase DeaD	B	18	0.839999	0.44911	0.00136666	0.00201332	TRUE	TATCCA	TTCAAA	98	122	CCCATCACCCAGCTCTCCATGCTCGCTCCGCGTATAGCGCCTGCCAAGGTCTACGGGTTTTCAAGTCATATTCGTGGCAACAATTTGGCAACACTTTTTTCAAAACCAACTAAATTCATTGGTATCCATTGGGGCTAAAACCTATATATTTACTGGGTTTTTTGACAAGTGACCTATGCCTAAAAGGGTCTGGTTAGGGTTCAAATCCCACCGGGACCGCCACAGCACAGCCCCCTACATTTCCATGTTCACATGGACGTAGGGGGCTTTCTGCTGGTGTTAGAGGAAGCTGAAACAGAGTTTGCGCGGATTCTCACTGCATCCCGACGCACTAGCGTTGAACT	d__Bacteria	p__Actinomycetota	c__Actinomycetia	o__Actinomycetales	f__Microbacteriaceae	g__Aurantimicrobium	s__Aurantimicrobium [species 5105]	0.55709	1627913	97.42
FREE013794	3	igr_000084	FREE013794_c1	354544	354885	CO_R	griR	Beta sliding clamp GriR	C	16	0.52359	0.44596	0.000719995	0.0155002	FALSE	AAAAAT	TCGCCG	41	63	CCTTTTCCCCCTGTGGATAAACCTGTGTATATGTGGGGAAATCGCCGAGATGGGTTGTGTACGAAAAATTCGTTTGTGTGAATAACGCCAGATTCGATCCCTCGGTTGCCTGGCGTTTGTTGATTCCTACACACAGGCCAAACACAACTTACGCGGTTGTAGTTTCAAGCACTGGGGCGGAAAGCACTGAGTTATCCACAGTATCCACAGAGGTTAAGAAGATTAAAGAGTTAATAAATTAAACAAATCCACTCGGTAACCTTTATCCGGCCGGCATAAATGACTACCCTAAACCGCGATAACATAAGAAACCCGGTTCAGGATTGACGGAAAGGCTCAACG	d__Bacteria	p__Actinomycetota	c__Actinomycetia	o__Actinomycetales	f__Microbacteriaceae	g__Aurantimicrobium	s__Aurantimicrobium [species 5105]	0.55709	1627913	97.42
FREE013794	4	igr_000068	FREE013794_c1	285136	285252	CO_R	clpB	Chaperone protein ClpB	C	17	1.02767	0.402791	0.000366664	0.0457935	FALSE	TAAACT	TAGATA	29	52	TTCACAGCTTTCTCTCAGCCTCCACACCCTAGATATTCTGTGTGCTCTCAGGTAAACTTGAGTCATCACCGCTCAACTTTGTTGGGTGGTGAAATCCACACAAGGAGATAGAACAAC	d__Bacteria	p__Actinomycetota	c__Actinomycetia	o__Actinomycetales	f__Microbacteriaceae	g__Aurantimicrobium	s__Aurantimicrobium [species 5105]	0.55709	1627913	97.42
FREE013794	5	igr_000313	FREE013794_c1	1377886	1378004	CO_R		Cell wall synthesis protein Wag31	C	16	0.941559	0.341046	0.000333331	0.0592575	FALSE	AACAAT	TAGGAA	59	81	GTTCGGTTACTCAGAATCTCACCAGGGGTTTCCACCCGCTCGCAGTATTTTGGTAGCGTTAGGAAAGTTGTCTCCACCGACAACAATTTTTTGTATCACTCACTTGAGGATGGCACGCC	d__Bacteria	p__Actinomycetota	c__Actinomycetia	o__Actinomycetales	f__Microbacteriaceae	g__Aurantimicrobium	s__Aurantimicrobium [species 5105]	0.55709	1627913	97.42
FREE013794	6	igr_000122	FREE013794_c1	518683	518765	CO_F	tuf	Elongation factor Tu	C	17	0.548521	0.316704	0.00306665	0.0654765	FALSE	TGTCCT	TTTCCA	43	66	TCTCGCTCCTTGTGAGTTCAGTAAAATAATCCAAACCCTGTAGTTTCCAACCGGAAGCTACTCGAATGTCCTAGGAGGACCCC	d__Bacteria	p__Actinomycetota	c__Actinomycetia	o__Actinomycetales	f__Microbacteriaceae	g__Aurantimicrobium	s__Aurantimicrobium [species 5105]	0.55709	1627913	97.42
FREE013794	7	igr_000083	FREE013794_c1	351592	351715	CO_R	gyrB_1	DNA gyrase subunit B	C	16	0.239397	0.301332	0.00636662	0.0266241	FALSE	CAAAAG	TTCTCC	48	70	AAATAGGTTTCTGGTCAAGCGCTAAATAAAAACGCGCGAGAGGGCCGTTTCTCCCGATTTTCCCAGGCCCCAAAAGGTAGAATCAAGGGGTCACGTGACGTGCGTAAGGGAGCCATCGAAACAT	d__Bacteria	p__Actinomycetota	c__Actinomycetia	o__Actinomycetales	f__Microbacteriaceae	g__Aurantimicrobium	s__Aurantimicrobium [species 5105]	0.55709	1627913	97.42
FREE013794	8	igr_000026	FREE013794_c1	137350	137461	CO_R	ask	Aspartokinase	C	17	0.728472	0.279482	0.00409331	0.0659192	FALSE	TGAAAT	TAGAAT	40	63	CGGAGGCTCTTTTCCGGCGAAACATGCCAGAAACTCCCCGTAGAATAGAGACTCCTGCTCGTGTGAAATGCAGCCGCGAGCTTTTCTCTTTGTTTTCCAGGAGTTATCTACC	d__Bacteria	p__Actinomycetota	c__Actinomycetia	o__Actinomycetales	f__Microbacteriaceae	g__Aurantimicrobium	s__Aurantimicrobium [species 5105]	0.55709	1627913	97.42
GUT022117	1	igr_000224	GUT022117_c24	25054	25580	CO_F		phospho-sugar mutase	C	16	-0.319825	0.602555	0.00657329	0.013167	TRUE	TAATTT	TGGGTA	281	303	TATTTGATGTATATTACGAAATCTGGTAGTTTGGAAACCGGATTTCTTTTTTTTCTTCAGATGTAAAATCTTTTGACATGAAAGATGATTGTGAGATGGCACTGCCTGTACAATACTTTGCGTATCTGATTCCTTGTATTTTATTGTATATGCTTCTTGCAACAAGTCTGAAAAAAGCTTATATCCGCCATTATGGTGAGCTACTTTGAGAAGGATGAAAGCTATGCGATGAAAAAAATCTCTGGCTGTTGTATTTTGAGATGACACAATGGATGGGGATCTGGGTATTCATGTTGTTTGTGTTAATTTTCATGCAGGTTGTTTTCTGGAAACTGCAGCCGCAAGTTCCTGAAGAAAAGTGAAGTGTTTGGCATATATACTTTGCATAAACTCTTTTGTGTATCTAAGATTACGGAAGAGTTTCATGCTATAGACATACAAAGCAGTATGTCAACAACAGGTCCAAATCTCTGTTCACGCAAGTCTGTTTCAAGTATAATATCTGTAACAGACTAGTGGAGGAAACT	d__Bacteria	p__Bacillota	c__Bacilli	o__Erysipelotrichales	f__Erysipelotrichaceae	g__Bulleidia	s__Bulleidia sp934754415	0.37921	2111837	96.5
GUT022117	2	igr_000497	GUT022117_c60	356	464	CO_F		AAA family ATPase	C	16	0.643617	0.563131	0.000319998	0.110423	TRUE	TATACT	TTTAAA	56	78	GATGAAAGGTACTGGAGAAAAGTACCTTTTTTTGATTGTGTAATTGTTCGCATTGTTTTAAATACTGCTTTATTTTGCTATACTCTATGATGCAATTGAGGAGATTTTC	d__Bacteria	p__Bacillota	c__Bacilli	o__Erysipelotrichales	f__Erysipelotrichaceae	g__Bulleidia	s__Bulleidia sp934754415	0.37921	2111837	96.5
GUT022117	3	igr_000428	GUT022117_c50	3209	3337	CO_R		GntR family transcriptional regulator	C	17	0.175235	0.514435	0.00122666	0.0672459	TRUE	TACAGT	TTGCAT	62	85	TCATTCCTGAAAGAAGACTGTGAGAAATCATGGCCTTTTTTTTATCTTAAGAATTTATTGTATTGCATATAGATAGTACAGATGGTACAGTTATGTCAGATAGTACAGATGGTACAGAAAGGAGGCAAT	d__Bacteria	p__Bacillota	c__Bacilli	o__Erysipelotrichales	f__Erysipelotrichaceae	g__Bulleidia	s__Bulleidia sp934754415	0.37921	2111837	96.5
GUT022117	4	igr_000609	GUT022117_c9	25078	25198	CO_R	rsmG	16S rRNA (guanine(527)-N(7))-methyltransferase RsmG	C	18	0.98733	0.506763	0.000319998	0.0899495	TRUE	TATACT	TTAATT	68	92	AAATTGTGGAAAACTATTTATTCCACAAATACAATATTCATCGTATATTTTAATGCAAATGTGGAAAATTAATTATTCCACATTTGTTATGGTATACTAGGGGCATAGAGAGACGATATAT	d__Bacteria	p__Bacillota	c__Bacilli	o__Erysipelotrichales	f__Erysipelotrichaceae	g__Bulleidia	s__Bulleidia sp934754415	0.37921	2111837	96.5
GUT022117	5	igr_000476	GUT022117_c6	3918	4183	CO_R	lysS	lysine--tRNA ligase	B	16	-0.250824	0.492519	0.00203999	0.0172866	TRUE	TATTAT	TTGCAA	4	26	ACCATTGCAAAGAATCCAAAAAATGGTATTATAGGTACGCAAACGATGATAGAGAAGGCTTGATGCATCACATGTATGAAAAAAGAGAATTACGGACAGGTGAAATCGTAATCATATATAGTATCAGGTTAAAGCCTCTTGAGGAAGCTGCTTACCAGCAATATCGGTAATCCAATGAGATGACTATATGTCATGAATTAGGGTGGTACCACGAACAAGCTCTCGTCCCTATTGGTGAGAGCTTTTTATTGTTTAAGGAGGATAAC	d__Bacteria	p__Bacillota	c__Bacilli	o__Erysipelotrichales	f__Erysipelotrichaceae	g__Bulleidia	s__Bulleidia sp934754415	0.37921	2111837	96.5
GUT022117	6	igr_000084	GUT022117_c12	24361	24542	CO_F	rpoD_3	RNA polymerase sigma factor RpoD	C	16	0.479499	0.485863	0.000633329	0.0403548	FALSE	TGTGCT	TTGCAC	138	160	AAGAACAAAATAAACATTTTCAAAAGAATATGGAGATTGAGAGTATCTGATCATAACTTACATTCCTCTTATATCCTTAAAGAATAGACAAAATCGTATAAATGGAATCGGTTTGAAAAGAAATGGAAACCTATATATTTGCACTATAGTGTAAAATAGATGTGCTAAAGGAGGATAGTATT	d__Bacteria	p__Bacillota	c__Bacilli	o__Erysipelotrichales	f__Erysipelotrichaceae	g__Bulleidia	s__Bulleidia sp934754415	0.37921	2111837	96.5
GUT022117	7	igr_000379	GUT022117_c43	7264	7794	CO_F		DJ-1 family glyoxalase III	C	18	-0.701248	0.485249	0.0043933	0.0408092	FALSE	GACAAT	TTGCAA	326	350	CAATATAGCGGAAAAAAATTTGCATTTCAAGACTGGTAAATTTATAGAAATCTTCTATTCTATAAGTGTAAAAAGAAAGAGGAAAAATCTCATGAAGAAGGTGTTACTTGAATACAGGTAAAATGTATCAGATAAAAAATTCTTGCCTCCTTTATCTGATACACATAATACCTGAATAAAGATTTGGAGACAGAATTCAAAAACTGTTACATGGTTGTTCCATAGTAAAGAAAGTGAAGGTGCTTATGGAACCAGGACACGTAGTCGTAGCTTAAAGCTGCACATTCAATCATGATTTAAAATCTGTATCTACTACGGATGTAAGATTGCAATGATGATGAAAAGACGAAGACAATAGATGAAGCAATCGAACAAAAAAGATACCGGTAAAATAAAAAGCACATCCGTAACCCGGTACTGGAAAGAAAGATACAGATTGAAAGGAAGACCTGCATAAGATGCGGGTCTTTTAACATTTGTTGTTTTGTAATGCGAGGTGGAATGGTATAATTTTCACAAGAGGTGAAAAGC	d__Bacteria	p__Bacillota	c__Bacilli	o__Erysipelotrichales	f__Erysipelotrichaceae	g__Bulleidia	s__Bulleidia sp934754415	0.37921	2111837	96.5
GUT022117	8	igr_000358	GUT022117_c4	57035	57180	CO_R		4Fe-4S binding protein	B	17	0.173936	0.471447	0.000759995	0.0152666	TRUE	TAGAAT	TTGAAA	92	115	GCTATCGAAAGATAGCTTTTTTTCTCTTTTAAAGTTAGAAAAAGCTAACTGTCTGAGCATGTTTTTTAACAATCTAACATTTCATCAAAGTGTTGAAACAGGTGGGTAAAAATGCTAGAATATCCACATGAAGGAGGCTTAACAAA	d__Bacteria	p__Bacillota	c__Bacilli	o__Erysipelotrichales	f__Erysipelotrichaceae	g__Bulleidia	s__Bulleidia sp934754415	0.37921	2111837	96.5
GUT022117	9	igr_000532	GUT022117_c68	7719	7926	CO_R	glmM	phosphoglucosamine mutase	C	18	0.0975884	0.468986	0.000973327	0.0525491	FALSE	TATTCT	TTTTCA	18	42	AGGATTCCCGATATATGCTTTTCATTTATCTAATTCAGAGATTATTCTATATAGACTGTCGGTGAATATCTTAAAGTTAAGTTCTATGTAATTTCTTTCAGAATATGCCTGATTGTGCATTTTATCTTTTTCACTTGAGGACAGGTGTACCAATGGGAGTGCATTTCTGTGGTATACTAGATTGCAGATTTGAAAGGAAGAGTATACT	d__Bacteria	p__Bacillota	c__Bacilli	o__Erysipelotrichales	f__Erysipelotrichaceae	g__Bulleidia	s__Bulleidia sp934754415	0.37921	2111837	96.5
GUT022117	10	igr_000112	GUT022117_c14	36996	37158	CO_F		XRE family transcriptional regulator	C	16	0.355145	0.464493	0.000793328	0.0672459	FALSE	TATAAT	TTGCAT	71	93	TGCTTTGAACCGGTTCTGAAAAGATCCGGTTTTTTTTATGCTAAAAGTTTAGAAATTGTAAACAGAAAGTATTGCATTACTGAGTGAATTCTGTATAATCATTGTTGTTTCATAACAAGAGATTTATTGTTTAACAGCACTAAACAAGCGAAGGGGTGATGTT	d__Bacteria	p__Bacillota	c__Bacilli	o__Erysipelotrichales	f__Erysipelotrichaceae	g__Bulleidia	s__Bulleidia sp934754415	0.37921	2111837	96.5
FREE050225	1	igr_000577	FREE050225_c153	39392	39726	CO_R	dnaK_3	Chaperone protein DnaK	C	16	1.02731	0.404684	0.000446664	0.0159662	FALSE	TAGGTT	TTGACG	118	140	GCTACGCTCTCCGATCGTGCTCGGGGACTGCTCCCCCCGGCCCTCCCCTGAAAAATCGGCCGATACTAGCTGCTTCGCCGCTGATCTGAAGACCTATTCACGAACCATGCCGCCACGATTGACGCCCGAGACGAGGTGGTTAGGTTCGGGCCACGCGGCAGGGTCGGGCGGCTTCGGTAAGCTCGCCAGACCGCTCGGGGCGCGGTAAGTCGCCCCCTGAATCACCCCTCCGGGGCTGCATTCTGAGCCGACGGTGAGGCAACAACGTGCCGGCCCGGCCGTTCAGGGTCCGGGATACGGCGTCTTCCTGGCGCACGCGAAGAGGAAAATTTTCC	d__Bacteria	p__Myxococcota	c__Polyangia	o__Polyangiales	f__Polyangiaceae	g__CAITIQ01	s__CAITIQ01 sp016794345	0.69688	9664394	72.01
FREE050225	2	igr_000746	FREE050225_c172	14614	14821	CO_F	btuB_4	Vitamin B12 transporter BtuB	B	18	1.20452	0.39039	0.000446664	0.0100399	TRUE	TATTCA	TTGCGA	165	189	GACAGCTGCCTGGGTTCTGAGTACGCCGCTTGGCTGAGCCGCGGCGCCCTCCCTGCTTGCGTGCAGATGTGTACACCTCTCCACGCAGCCCATCTGCCTGCTCGCGCGCGTTCCAGCTGCGCGGGGAGCCGGCAGTCTCGTGGCTGACGCATCGGAACATTCCTGTTGCGATCTTGAAAATGAAACTGATATTCATTTTCCATTGTCG	d__Bacteria	p__Myxococcota	c__Polyangia	o__Polyangiales	f__Polyangiaceae	g__CAITIQ01	s__CAITIQ01 sp016794345	0.69688	9664394	72.01
FREE050225	3	igr_000405	FREE050225_c14	278656	278787	CO_F	clpX_1	ATP-dependent Clp protease ATP-binding subunit ClpX	C	17	1.92753	0.388914	5.3333e-05	0.0654765	FALSE	TAGACT	TTGCCG	22	45	CGAGGCGCGGCCGGCCATCGTCTTGCCGCCGTTTGGGCCGAGGTCTAGACTCTTTCCCTTGGTCCCGCCCACCTTCGGAAGAGCGAGGCCGGTGCCGTAGAGGACTGTACCGTCAGTACACCAGAGGGCAGC	d__Bacteria	p__Myxococcota	c__Polyangia	o__Polyangiales	f__Polyangiaceae	g__CAITIQ01	s__CAITIQ01 sp016794345	0.69688	9664394	72.01
FREE050225	4	igr_000567	FREE050225_c152	2254	2525	CO_F		AAA ATPase domain protein	C	17	0.215995	0.381616	0.00101333	0.0543426	FALSE	GACCAT	TTGTGC	229	252	AGAGCCGCGCGTCTCAGTGGAATCCTCGTGGGCGGTCGCGACAGCCAGCACGCCGCTACGGGCTTGTTCAACTCGACGTTACGGCGGCGGGCTGAGCCGATCGGGGGCAGGGTAGGTCGCGCCAGGGGACACCCTCTCACCGCACCGGGGCGCCGAGGGCGCGCGAACGCGAATCGCAGGTCGCCGGACCAGCCGCGACGAATCTCCACACCCAGCTGCATCGTCCCGCTTGTGCGTCCTCCCGCGATGGGCGACCATTCACTCGGGGTGCT	d__Bacteria	p__Myxococcota	c__Polyangia	o__Polyangiales	f__Polyangiaceae	g__CAITIQ01	s__CAITIQ01 sp016794345	0.69688	9664394	72.01
FREE050225	5	igr_001790	FREE050225_c297	7911	8023	CO_F	pepPI	Xaa-Pro aminopeptidase 1	B	17	0.737475	0.377758	0.000279998	0.0174066	TRUE	TTTCAT	TTGGCG	75	98	GGCCCGGAGCCTGGCTGTGCCGCGGGGGGAAGGCGCTGGCTGTGCTGGTCTGCCGAGCCTCGAGGCGAGTCGGGATTGGCGCGTTCGCGTCACGGTGCTTTCATACCCCGGCC	d__Bacteria	p__Myxococcota	c__Polyangia	o__Polyangiales	f__Polyangiaceae	g__CAITIQ01	s__CAITIQ01 sp016794345	0.69688	9664394	72.01
FREE050225	6	igr_000211	FREE050225_c120	27095	27368	CO_R	ftsA_2	Cell division protein FtsA	B	16	0.497461	0.369625	0.00297998	0.00348664	TRUE	TTCGCT	TTGCCC	146	168	GCTCGCGGCGCGGTCCCAACCGGACCGCGTGATCCCTCGAGGCCACGCTCCTGTGAGCGTGGCCTCGCGTTTTTTGTCGGCCTGCTCTCGTATTCAGTGCGGCCCACCTTTCCCCACGCCCCTCGGGGTGTAGCGCCCACCCAACCTTGCCCAGCGCCCCCGCCGTGCTTCGCTGAACCAACCTTTGTTGGCCTTGCGCGTGCGCGGGTGCGACCATTTTCGCCGAAGCGAGCTCCCTTGAGCGCCGCTCCACCGATTCTCGAGGTATTTCTAC	d__Bacteria	p__Myxococcota	c__Polyangia	o__Polyangiales	f__Polyangiaceae	g__CAITIQ01	s__CAITIQ01 sp016794345	0.69688	9664394	72.01
FREE050225	7	igr_002424	FREE050225_c81	131930	132161	CO_R	ftsZ	Cell division protein FtsZ	C	18	0.17149	0.332823	0.00252665	0.0280058	FALSE	CATGTA	TTCAGA	10	34	GCATCATGCGTTCAGATCGAGGGTCTGAACGCGGCATGTATCACGTTTGAGAAGTTCGTTTGAGTTGTCCGTTGTCTTGACTTGACCGGCCCCAGCGGTCCTCCGCCGAAGACGGGAAGAGGCGCCTGTCCAAGCGGTTCAGAAAACAAATCGTCGCAAATCAGGTCCGCTCGAAAGGCGGGCCCTTTTCAGAGACCCAGGTCTCCAGTCGCGTTCCCCCGGGAGGGTTCCG	d__Bacteria	p__Myxococcota	c__Polyangia	o__Polyangiales	f__Polyangiaceae	g__CAITIQ01	s__CAITIQ01 sp016794345	0.69688	9664394	72.01
FREE050225	8	igr_001575	FREE050225_c261	1659	1764	CO_R	rhlE	ATP-dependent RNA helicase RhlE	C	17	1.68415	0.293942	0.00094666	0.00895352	FALSE	CATTCT	CAGAAA	26	49	CGAGGCGAGCCCGGCGTCGGGCCAGACAGAAACGACACAAATGATTCCACATTCTCGCCCCACGACCGGGGCTTCCCTCTCGAACGGGGCGCGTCAGCACGCGCCC	d__Bacteria	p__Myxococcota	c__Polyangia	o__Polyangiales	f__Polyangiaceae	g__CAITIQ01	s__CAITIQ01 sp016794345	0.69688	9664394	72.01
FREE050225	9	igr_000960	FREE050225_c196	135634	135723	CO_R	macA_2	Macrolide export protein MacA	C	17	1.4054	0.292144	0.00043333	0.0462453	FALSE	TATCAA	TCGACA	54	77	GCTGCCGGAGCCGCGGAATCACGGTCAATAAGTGGGCTCAAAAAGCCGGCCCGCTCGACAGGTCCTGGGCCCGGGCCTATCAAGGCCCTC	d__Bacteria	p__Myxococcota	c__Polyangia	o__Polyangiales	f__Polyangiaceae	g__CAITIQ01	s__CAITIQ01 sp016794345	0.69688	9664394	72.01
FREE050225	10	igr_002425	FREE050225_c81	133458	133550	CO_R	ftsA_1	Cell division protein FtsA	B	18	0.524739	0.289871	0.0042533	0.0116933	TRUE	CAGCGT	TTGTAC	38	62	AGGGGGTCACCATGTCCCACCAAACGCACGTCGCAAAGTTGTACCGGCTCCGCCCGTTCTGGCAGCGTCCGAGCGTCTCAGCATGAGGATGCC	d__Bacteria	p__Myxococcota	c__Polyangia	o__Polyangiales	f__Polyangiaceae	g__CAITIQ01	s__CAITIQ01 sp016794345	0.69688	9664394	72.01
FREE034952	1	igr_000509	FREE034952_c13	210691	210796	CO_F		Putative zinc metalloprotease	B	16	0.440952	0.52329	0.000399997	0.00755995	TRUE	TACCTT	TTGGCA	52	74	TCAAATAGTCCTTAAATATGACAAAGCTTCTCGTTTCGGGGAGCTTTTTTGTTTGGCATAGTTTTGATAATTGTTACCTTTGCAAATTAAAATCTAAAATCTATTA	d__Bacteria	p__Bacteroidota	c__Bacteroidia	o__Flavobacteriales	f__Weeksellaceae	g__Chryseobacterium	s__Chryseobacterium aurantiacum	0.35763	4615988	100
FREE034952	2	igr_000279	FREE034952_c11	178771	179245	CO_F		hypothetical protein	A	16	-0.322608	0.514693	0.00646662	0.00169999	FALSE	TAATAT	TTGAAA	282	304	TTAAAAATAATATAAAACGGAACTTCGGTTCCGTTTTTTGTACCCTATGATCTGTTAAGAATTCACACAAAGCTTATTACATTGCTTTATTCTTTAGTTTATCAGGTTAATAATGAACTGCATAAAAGTATTTATCTGTTATCATTAATCAAACAGATCGAAAACCTTTCCATTTGCTTATATCCTACTTCACGAAAAAATTCCAAATAAATCCTATACATCGAATAGCTCAGAATAGCCTAATGATTATAGTGATTTGAGACACAGAATCAGAAAAAATTATTGAAAAACATGTGTTTTTTTATAATATGACGTAAATCATAAATATTCAATATTCTGATTTTAAACACATTAAATCATTTTTAATATTTTAAATAAGACATTAATATCCTATTTAAAATAAATTACTTTATCTTTGTTTAAGCTAATCATGAAAGCAATTTAATGATTAAGTAGCTAATTAAAAAAAACAAAA	d__Bacteria	p__Bacteroidota	c__Bacteroidia	o__Flavobacteriales	f__Weeksellaceae	g__Chryseobacterium	s__Chryseobacterium aurantiacum	0.35763	4615988	100
FREE034952	3	igr_000372	FREE034952_c12	136429	137023	CO_R	rnr	Ribonuclease R	B	17	-0.103867	0.508849	0.00285331	0.00654662	TRUE	TAAAGG	TTTCCA	280	303	ATACACTAAGGCTTGTAATTTGAATTACAGGCCTTATTTATTTTTTATTCGTACATTTGCAGTGTTCAATAGAAGCTATATTCTATTCTTCTCCAGAACCTTTATAATATTAAAACATATTAAATAGAAGGTTTTTCTCTTTTCTTCTCGATATTTGTATTAAATTTATACAAAACTAAAGCTTCCGTTATTAAGTAGATTTAGAAAAATAAGGTTGAATTAAACATTAAGGTTTGATGAAAAAAAGAATATCTGCAGTATTGTTTTTTGTGGCTTGCTGTTTCCAGGCTCAGAAAATAATGGTAAAGGATTCTTAAAAAAGTATAGAATGATTTTCAGAACAAAGTTCACCCGAACGGATGAATTTGAAATATGAGAATATTATATAGTAAGTAAAGAATAGAATATTGAAAAGTTACCATTGATAATACTTATATTCGATTAGAATATGATCATGATTAATAATCAATGAAAATAGGTAACTGAAATTTTTATCAATAGAGATGGTTACCATCTCATATTAAATTCAATCTTTAAAAAAGATGGACTTCTGACTTAGGGAGGAAGTAAAAAACGAATTAAAAAAGAAAATTAA	d__Bacteria	p__Bacteroidota	c__Bacteroidia	o__Flavobacteriales	f__Weeksellaceae	g__Chryseobacterium	s__Chryseobacterium aurantiacum	0.35763	4615988	100
FREE034952	4	igr_000406	FREE034952_c12	200781	201138	CO_R		Putative TrmH family tRNA/rRNA methyltransferase	C	16	0.0341498	0.505143	0.00167332	0.02293	FALSE	TGCCAT	TTGACA	212	234	AAAACAGGCTTTTAAAGATCCATTTCTTTTATTTCACGGGCTTTTTCATGGTTTTTTCTCATGCATAAAGCTTCTCAAAATAAGCTTGTGAATAGTAAGTATTTTACTATTTTTGAAATAAAAATATCCGCGACAATAGCTTTACTCGAATTTTGTAAAGCTTCATGGAAAAACCGGATTGTTTTATGAAAACAAAAAAGTCATAAGGCAGATTGACAGTTATGAAAATGGTCTTGCCATCAGGAAATAAAGTGAGTCAACAATAATAGAAGACCACAGAATCTACTCCCATAAGGGCAGAAACATTGAAACAAAGAGGTCTATAAAGACGGAAAATTAATCTCAACAAAATAATACA	d__Bacteria	p__Bacteroidota	c__Bacteroidia	o__Flavobacteriales	f__Weeksellaceae	g__Chryseobacterium	s__Chryseobacterium aurantiacum	0.35763	4615988	100
FREE034952	5	igr_000966	FREE034952_c7	748578	748890	CO_F	dnaK	Chaperone protein DnaK	C	16	-0.0355625	0.492678	0.000693329	0.149613	FALSE	TATGCC	TTAATT	55	77	CAAGCGAATCATTTTGACATGACAGAAGCTGACAAGAATATGAAAATCCGTAGTTTTAATTCAGGATGTTCAGAGAGTATGCCATCTGATCTTGGATATCACTAGGCCACATATTCTAAAACAGGGAGAGCAGAATACTATGTAAATTATGATTCCATAGTATGAAAAAATTTCCATATTAATGAATGTAAAACCTCGATTTAATCGGGGTTTTATTTTTGTTGTGTCATTTTGTCACTATTTTTTGAATGGTACAGATATTGTGAAATAGAGAGTGTAAATAAAATTAAAAATAGAAAAAATATAAAATATT	d__Bacteria	p__Bacteroidota	c__Bacteroidia	o__Flavobacteriales	f__Weeksellaceae	g__Chryseobacterium	s__Chryseobacterium aurantiacum	0.35763	4615988	100
FREE034952	6	igr_000570	FREE034952_c14	111028	111292	CO_F	ruvA	Holliday junction ATP-dependent DNA helicase RuvA	C	18	-0.328615	0.482595	0.00367331	0.0312224	FALSE	TATTTT	TATCCA	175	199	TAAGTTAATAATCCGTGGGAAATTTTAGTACAGCATAAAATAGGAAATTGTAAAGGGAGAGGATAGGGAATGGGACGGAAATGACAATCATTCTGATTTTAACGAAATGACAAAAAAAAGGCAATCTTTCCTCAGAAAAAATAACAATCAGATGGAATTATCAAATGCAATTAAATATCCATAGCTGTTAAAAACAATTTATTTTGACCTTTAATGCTGTATTTGGAGGTTAAATTTTTATATTTGGGAGTTTCAAAAATTAATA	d__Bacteria	p__Bacteroidota	c__Bacteroidia	o__Flavobacteriales	f__Weeksellaceae	g__Chryseobacterium	s__Chryseobacterium aurantiacum	0.35763	4615988	100
FREE034952	7	igr_000027	FREE034952_c10	22493	22760	CO_R	clpX_1	ATP-dependent Clp protease ATP-binding subunit ClpX	C	18	-0.288732	0.482503	0.00303998	0.0339711	FALSE	TAAGAT	TTTCCA	196	220	AAAAATAATACCCTGGAAGCAATAATTGGTGTTTTATTTTTGTCGATAAATTGATGATTAAGATAAAAAAATACCGTTATTACTTCTCTAATTGAAGAATTAACTATCTTTATATCGTTTAGAATAAAATATTTAATTTTAGCAAAACAAAGAGAATCCCTTTTGATTCATAGATCACCAATGATGAAAAGTAGAGTTTCCAAACATCAAATAATCTGAATAAGATCATAAACAGAACGCAAATATATTAATATAAGAAAAATTATAA	d__Bacteria	p__Bacteroidota	c__Bacteroidia	o__Flavobacteriales	f__Weeksellaceae	g__Chryseobacterium	s__Chryseobacterium aurantiacum	0.35763	4615988	100
FREE034952	8	igr_001940	FREE034952_c9	97698	97877	CO_R	rpsL	30S ribosomal protein S12	C	18	0.863001	0.467366	5.99996e-05	0.171912	FALSE	CACCCC	TTAATT	3	27	ATTTTAATTTTTTGAGATCAGTTTCATCACCCCAAAATGATGGAATAATATAAAATTCATCGAGGTTTCAGCTTGTTATGGAAATCAATTAAGAAAAAAAGAGAAGAAATAAAATTCCATAACTGCTTGTCAATTAAAAAAATATTATTATTTTTGCACCCTAAAATAAAAAGCAATTAA	d__Bacteria	p__Bacteroidota	c__Bacteroidia	o__Flavobacteriales	f__Weeksellaceae	g__Chryseobacterium	s__Chryseobacterium aurantiacum	0.35763	4615988	100
FREE034952	9	igr_000697	FREE034952_c7	193073	193327	CO_F	tuf	Elongation factor Tu	C	16	0.0824488	0.466143	0.00259998	0.10067	FALSE	CATTGG	TTGAAA	122	144	TTTATCTTTCATTTTATATAGTAACGAAGCCTGGAATATTCTGTATTTCAGGCTTTTTCATAAAAGGTTTTAGAAAGTTTTTTTCAATCCAGAAAAATGTGTAAATTTGCAGTCTCAATACATTGAAATATAGAGATTGTATTTCATTGGATGCAAATATTGAATTTTTTTCCAAGAAAAAGATTTTGGTATTTAAAAAATCATTATATTTGCACACCGAAAATTTGAAAAACAATAAATAAATAATTTTAAATC	d__Bacteria	p__Bacteroidota	c__Bacteroidia	o__Flavobacteriales	f__Weeksellaceae	g__Chryseobacterium	s__Chryseobacterium aurantiacum	0.35763	4615988	100
FREE034952	10	igr_000582	FREE034952_c15	28520	28835	CO_F	rsmC	Ribosomal RNA small subunit methyltransferase C	C	16	-0.0255864	0.462889	0.00280665	0.028466	FALSE	AATAAT	TTCTCC	275	297	AAAGTTCAAAACTTAAAATTCAAGGGTAAGCTACAGAAACAACTCTAAGCATATCCTGAATAATGAGATCTAATAAAAGCGGGAGAATCCAATCAATGGAGTCCCGCTTTTTTATTTTACACCAAAAAATAGGTTTGTTTCTCACAGATCTTTCATTTTTCTCACATCAATCTGCTTAATCTCCATAATCAGCGAGAACTTCAAATTAGAATTCAATAGAAATAGGCTTTAGCCCATTTAACAAAATCATAAAATCCTCCGGCTTTAGTCAAAACTTCTCCTTTCTATTTTTTTAACAATAATAACATTAGTATTT	d__Bacteria	p__Bacteroidota	c__Bacteroidia	o__Flavobacteriales	f__Weeksellaceae	g__Chryseobacterium	s__Chryseobacterium aurantiacum	0.35763	4615988	100
FREE023788	1	igr_001982	FREE023788_c7	3609435	3609834	CO_F	htpG	Chaperone protein HtpG	C	17	0.0298143	0.634117	0.00131999	0.0421711	TRUE	TAAACT	TAGCAC	341	364	AAAAAGTTGGATAAGAAATGGCCCATTGCCACGAGTAGTTGATAGTGCGAACGTAGTGTACAATTCGAAAGACCCTGATATTAAACTATTTGATGGACCAGTAAGAGTTCTTCCTTAAATATTGGATATAACTCAGGCTGTTGAAGCTCTTCCGGATTTAATTGCTAAGATTCGAGAAAAAGGCTTTGAACTCAGTTTGCTAAAAATAGTATCCTCGTTGAGGGTACTATTTTTGTGCAGAGAAAAACGAGTATTAATTTCAAAGAAACTAATATATGTGATGGATTTAGCAAGTTAAGCTAATTGACACAAATTGAAAAATATGATATTTAAATATTGTTTAGCACTCATAAGGTCAGAGTGCTAAACTAAAGAAAAAAAATGTAAAGGAGAGGCTACT	d__Bacteria	p__Bacillota	c__Bacilli	o__Bacillales	f__DSM-18226	g__Cytobacillus	s__Cytobacillus globisporus	0.40469	5655989	77.2
FREE023788	2	igr_001777	FREE023788_c7	3261234	3261650	CO_F	uvrA_2	UvrABC system protein A	B	18	-0.152569	0.604776	0.00127999	0.00194665	TRUE	TATGGT	TTGCAA	276	300	ATCAATAAGGTAAAATAAGCTGACGAAATGAAAGCCAACCATTTCCATTAAGAAAAAATGCGTTTGTGCGATGAACAGGAACGCATTTTTTTGTTCACCCTTTGGGTATTGTGACCTTGTTGAATAGGAAGCTAGTGCTTAATATAATTTCAAAAAAAATCCCCCATGGGGAAAAAGATTAGTAACACTTTATTTTGATTTTTTCTCATTCGACTTTTCCTTTTGAAGTTTTACTTTTTCCAAACGCTCCGCTTGAAATTTAATTAGTGAATATTGTTGCAATTTAGGTTCCGCTGCTGGTATGGTTATTCTCCGCGCAAATTTCATACATATGAAAAGTGATTTCAAAAGGAGTTGATTGTGTGAAGCAGGAATTCATCGAAATTGTCAATGCCAGAGAAAATAACCTGAAAAATA	d__Bacteria	p__Bacillota	c__Bacilli	o__Bacillales	f__DSM-18226	g__Cytobacillus	s__Cytobacillus globisporus	0.40469	5655989	77.2
FREE023788	3	igr_000343	FREE023788_c7	542704	542989	CO_R	pnp_1	Polyribonucleotide nucleotidyltransferase	C	16	0.31623	0.599651	0.000439997	0.0503025	TRUE	AACAAT	CAGAGC	201	223	CGCTATATTGACACTCTTTTTTTGGTTTCTGTATATTATATAATAAGTTTGATTTATCGCAGATTAACAGGCAGTAACCCTTTGTTTATAAAGTAAGTAAAACTTAATGAAGTTAGTAAAAAGGGAACTGCCTGTAAAGGCCCGATAAGTTCAACTAACCATCAGTGAATATGTATGAAAATACAATTCTGTAAAGCTGGACAGAGCTGAGGATGTATTTTGCAACAATTACTAAGTACCCTGATGGAAGTTTCACTTTACATCTTTTAAGGAGGCAATTTTTTTA	d__Bacteria	p__Bacillota	c__Bacilli	o__Bacillales	f__DSM-18226	g__Cytobacillus	s__Cytobacillus globisporus	0.40469	5655989	77.2
FREE023788	4	igr_001052	FREE023788_c7	1868492	1868776	CO_F	dnaJ	Chaperone protein DnaJ	B	18	0.605815	0.5535	0.00043333	0.00229332	TRUE	TACAAT	TTGCGG	220	244	TTAATGATGATGTGATCAACACACCAGACTAACAGGTTTAAATCAAAAGTCAAAGTCAGGTTTTTTCTTGGCTTTGGCTTTTATTTCTGTTTTAAGTAACTCAGGATGCATAAAAGTGTTTTTTGCACCTTGCCCTATGAGTGGACCAGGACCTTTCTTTGGGGAAGCGGCAAATTGCCAAGAATACGCATAATCTATTTACGGTTTGAGTGAATGTTTGTTGCGGAATACAATTAGAGAATGATACAATAACCTTTATGTGAAATGAATCGGGGAGTGGTAATC	d__Bacteria	p__Bacillota	c__Bacilli	o__Bacillales	f__DSM-18226	g__Cytobacillus	s__Cytobacillus globisporus	0.40469	5655989	77.2
FREE023788	5	igr_001048	FREE023788_c7	1861329	1861683	CO_F	lepA	Elongation factor 4	B	17	0.445689	0.546713	0.000306665	0.00541996	TRUE	TATAAT	TTGAAT	55	78	GCTGCTCATGGGGCAGTCTTATTTTTTTGTACTAAAGATGGCGTAAAGCTTAGCATTGAATCTTCACAAACGTATTGATATAATCAAAAATAGTGTATAAACTAAAAGGACTATTTTAAAATTGACGACACTTGGCTCCAGGCGCCTGTTTAGGGCGCTTGCGCTTTTCATAAAAATAAGAAAGTATGAAATTTTTAACGTCGATAGCTGTCTAGCTCCAGCGCCTACCCCCTCGAGGTCACAAGCCGATCCTCCCAAAAGGCAAAGAACGCCTTTCCGTGAGGCTCGTCTTGTGCTTGTCGGGGGTGGGCAAGGCGCTTGCGCTTTTCTTATAGTAGGAGTTGAATTGTAAATA	d__Bacteria	p__Bacillota	c__Bacilli	o__Bacillales	f__DSM-18226	g__Cytobacillus	s__Cytobacillus globisporus	0.40469	5655989	77.2
FREE023788	6	igr_002955	FREE023788_c7	5335914	5336329	CO_F		Putative multidrug export ATP-binding/permease protein	C	16	-0.380931	0.535709	0.00259332	0.037624	FALSE	TAAAAC	TTTACA	297	319	GGTGACGAAGGGGCAGGTTCCTTGTTTCCCTTGGCTCTTCTGCCCGATTAGTATGAAAGAAAAAACTCGCTTAGTGGGCGAGTTTTTTTGTTGGTGGATTTAGGGGGCTTATTTAACTAAAGCACCTTATAAGTGCATATTTTCACAATGTTATTAATAATGTTTTAAATAATATACTGTTTTCTCACCTGGCTATTAATTCCTGTTTTCAAATAAGAAATGAATTAAATTTCTGAAATTTACTGTTTAATACATTGGGGATCGTTTACAATTTATACATCAAATACCAGGAGGTAATTTACATGAAAAACATGACAAATAAAACCGCACAGACATATAAGGGTGGAACAGAGTTATAAAATAACGGTGTCCCCCTTATATGTGTTTATTTAAATAACACAGTAAAGGGGTAAGTT	d__Bacteria	p__Bacillota	c__Bacilli	o__Bacillales	f__DSM-18226	g__Cytobacillus	s__Cytobacillus globisporus	0.40469	5655989	77.2
FREE023788	7	igr_002755	FREE023788_c7	4988199	4988470	CO_R	oppD_8	Oligopeptide transport ATP-binding protein OppD	C	17	0.143365	0.535509	0.000226665	0.144758	FALSE	TAGACT	TTTAAA	190	213	TATTAAAGCCGGCTCAATAATGGGCCGGCTTTTTTATGCGCTTTTTTATGGCAGTGCGTTAAATTACTATAGCATTAGAACAGCTGTCAGCAGAAAACAGTCATTATTGTCCATCTTTTTCAGAAACATTAGTAGGATATTATTATTTTAATTATATAATTATGTCGAAAAATATATAATGTTTACTATATTTAAATAATTTAGAAAAATAAGTAGACTTCACCATTCTTTTTTTATAGAATGAAAAAAAGATAGTGACCTAAGGTCCAAAA	d__Bacteria	p__Bacillota	c__Bacilli	o__Bacillales	f__DSM-18226	g__Cytobacillus	s__Cytobacillus globisporus	0.40469	5655989	77.2
FREE023788	8	igr_000322	FREE023788_c7	501156	501383	CO_R	yacL	putative PIN and TRAM-domain containing protein YacL	B	18	1.03499	0.534197	0.000346664	0.00114666	TRUE	TACCCT	TTGACA	51	75	AGAGACCATTGAACTATGTAATTGGTTATGCTAAAATGATAAGTTAATTATTTGACAGTTTATTGCCAATGGTGCTACCCTTAAAGTGTGTATAAGTAAAAAAAAACCAAGTAAAAAGCCGTTGCTTTATTATTTTGAAATAATAAAAAGGGAGAAAGTTGAAAATCTCCCGGATTCAAGGTTTCAATTTTGGGAATTTGTTTATAATGATTAAAAGGAGGTGAAGGA	d__Bacteria	p__Bacillota	c__Bacilli	o__Bacillales	f__DSM-18226	g__Cytobacillus	s__Cytobacillus globisporus	0.40469	5655989	77.2
FREE023788	9	igr_000633	FREE023788_c7	1085851	1086240	CO_F	ftsE	Cell division ATP-binding protein FtsE	C	17	0.529835	0.533525	0.000679995	0.0173629	FALSE	TAGAAT	CGGCGA	119	142	TTGAACTAAAATGAAAACGTTCTGTTCAGCAGGACGTTTTTATTTTTTGTCTTATGCGGAGCTTAGACAATTTATGACATATATCGAGTGAATGCAATATGAAAAAAGAAGGAAAAATTCGGCGATTAAGCAAATAAATTACTAGAATATTAAAGGAAATCAGGAAAAAAGTAACAATAGATAAGGGATTGAAAAGAAACTGTAATAATTTTTTCCGTTATTTTGACAACTTATGATGTTATAATGGGTTGTGTGAGAATTTCAGATGGCTAAATAGGCAGTATTTACAAGTAACTTGTCATCCGCTATGTCGAAAGGATGTCGTTTTTTAGCGAAACAAAGCTGTTTGTCATTTAATTCTTAATACACACTAGATGCTAGGTGATATAT	d__Bacteria	p__Bacillota	c__Bacilli	o__Bacillales	f__DSM-18226	g__Cytobacillus	s__Cytobacillus globisporus	0.40469	5655989	77.2
FREE023788	10	igr_000721	FREE023788_c7	1247917	1248256	CO_F	sufC	Vegetative protein 296	B	17	0.105679	0.532017	0.00149332	0.0111999	TRUE	TAAAAT	TTGAAG	136	159	GATAAAGGTATATATAATAATGAAGAAAATAGAAACCAGTGCTATGATGCACTGGTTTTCTTTTTTTTGCGATACATGAAATTATTTCCTCTGGAAAAAATAGATAGGACATGCCTGGATCCCGGTTAGTTACACTTTGAAGACATCAAATTAATATGATAAAATCTATATTTATAGGCTTTCTCAACATTTTTGTTTGAAAAGTTTGTTAATGGTCTCAAAGAGTTGCTATGAAATTTGATTTGTTATAAGATTGTAATGAGAATAAAATGAGAATAGAGATTTGCGGACAATACAGCCGATTTACACAAATCTTCTTTTATTGACGGAGGTATATATT	d__Bacteria	p__Bacillota	c__Bacilli	o__Bacillales	f__DSM-18226	g__Cytobacillus	s__Cytobacillus globisporus	0.40469	5655989	77.2
FREE062971	1	igr_000506	FREE062971_c20	255257	255456	CO_R	ileS	Isoleucine--tRNA ligase	B	17	0.0271597	0.402322	0.000766662	0.0265532	TRUE	TAGAAG	TTCCGT	9	32	GCGCTCTTCTTCCGTCCGAGCCTTGAGGCTGGTAGAAGCCCTGCAACTCGAAAAGGCGGACGACCTGCTCGATGGTCCTCATCGGCGTCAGCATTCGGCGAATTACCTGCCCGGCCCTCGCGTGATCGCGCGGCGGTCGGGTCGCCGTCCATTCCGCCCTTAACGCCGCCCCGAGGCGGCCGCCTGATGGTCTGATTTCC	d__Bacteria	p__Pseudomonadota	c__Alphaproteobacteria	o__Rhizobiales	f__Beijerinckiaceae	g__Enterovirga	s__Enterovirga [species 0827]	0.66932	4508894	94.05
FREE062971	2	igr_000496	FREE062971_c20	218086	218369	CO_F	rpoB	DNA-directed RNA polymerase subunit beta	C	18	-0.421816	0.380947	0.00392664	0.0512018	FALSE	GACCGT	TTGCGG	125	149	CGCCAGGCCGGCTCGTGCCGGCGCGGCGTCGGCCCCGGGCACATCCCGGGGTTCTCGGCCTGGAGGGCAACGCCCTCCTTCACCGGGCGTCAGGCGAGAGCCTGGTCGCGGCAGCTGAATAAGGATTGCGGTCTCGGGCTCCCGCCCGGGACCGTCTGCCGTTCTGACGGCCTTTGAATTTCCGGACCCCGGTCCGGCCCCCGGATCGCCGCAGGATGCGGCGGCGATTGACCAGGCCGCCTCCTCGGAGGGGGCGCGGTCAGTCGCATTAAGGAGCGAACTCC	d__Bacteria	p__Pseudomonadota	c__Alphaproteobacteria	o__Rhizobiales	f__Beijerinckiaceae	g__Enterovirga	s__Enterovirga [species 0827]	0.66932	4508894	94.05
FREE062971	3	igr_001735	FREE062971_c8	1104190	1104412	CO_R	clpX	ATP-dependent Clp protease ATP-binding subunit ClpX	B	17	0.912012	0.362766	0.000753328	0.0159399	TRUE	TGTGAT	TAGCCG	149	172	CCCGATTCGGACCAAGCGGCTGCGCGTTTTGACCGCTTTTTGTTCCTATTGAAACGGCACCCCCCGCGTGTTTGCATCCCTTTCGGGGTCTCTCGCGTTTGCGAGATACCCAGGGGCAGCGGGGGCTGAAGACGGTGGCTACCTTTTCTTAGCCGGGCGCCACCTACCCTGATGTGATGATTCGTAGGTGCTTCGGCGCCTGCGGTCCGAGCGGAGAATGAAG	d__Bacteria	p__Pseudomonadota	c__Alphaproteobacteria	o__Rhizobiales	f__Beijerinckiaceae	g__Enterovirga	s__Enterovirga [species 0827]	0.66932	4508894	94.05
FREE062971	4	igr_001202	FREE062971_c5	6401	6573	CO_F	hisS	Histidine--tRNA ligase	C	17	0.412253	0.362758	0.00140666	0.0480506	FALSE	TAAGAG	TTGCCC	112	135	GGCGGCGGAGCTTGGGTCGCTCTCGCGCGCCCGCAACTCGGTGGCAGGGATGCCGTACGTCCTGCACGCCCGGCAGCCGGATCCGTCGATGGAGGCAAGTGGACGTCCGACATTGCCCGCCTACGCCTTGCGCCGTAAGAGGCAGCGTCTCCTCAACAAAAACAGCGCTGAAC	d__Bacteria	p__Pseudomonadota	c__Alphaproteobacteria	o__Rhizobiales	f__Beijerinckiaceae	g__Enterovirga	s__Enterovirga [species 0827]	0.66932	4508894	94.05
FREE062971	5	igr_001734	FREE062971_c8	1102696	1102914	CO_R	lon	Lon protease	C	17	0.933939	0.361782	0.00283331	0.00472227	FALSE	CACTTT	TTGAAA	40	63	CGCCGCCGGTGTGCGGTGCCCGGCTGCGACGGAACGTTGCTTGAAAGCGGGGCTCCCGCTCGCCACTTTAGCGATGCGCACTTGGCGCACGCTCATTCCACCGAGGTGCGTTCCAGCGTACCGGACGCGACCGGCATATGCCGGCCTGAGCGACCGGTTTGTCGCCCGAGCTCCCGCTCATCCGAGGGGAGGCCGCGGCGAATATCCTAAGGACGTTCC	d__Bacteria	p__Pseudomonadota	c__Alphaproteobacteria	o__Rhizobiales	f__Beijerinckiaceae	g__Enterovirga	s__Enterovirga [species 0827]	0.66932	4508894	94.05
FREE062971	6	igr_000117	FREE062971_c12	44516	44654	CO_F	typA	GTP-binding protein TypA/BipA	C	17	0.390492	0.339003	0.00179999	0.0521002	FALSE	TATGTG	TTGCCG	21	44	CGCGTCCGCTCGCGCGGCCCGTTGCCGCAACGGGCCGGACGTACTATGTGCAGTGCAGCGTCAACACATCGTCGGCTGCGTTCGCCTGGTCCCTCCACGGGAGCCGGGCCGGCCGTTCGCACGCGGACTGCAAAGACAC	d__Bacteria	p__Pseudomonadota	c__Alphaproteobacteria	o__Rhizobiales	f__Beijerinckiaceae	g__Enterovirga	s__Enterovirga [species 0827]	0.66932	4508894	94.05
FREE062971	7	igr_000493	FREE062971_c20	214270	214422	CO_F	secE	Protein translocase subunit SecE	C	17	0.802022	0.326724	0.0054533	0.00660502	FALSE	TAAGCC	ATGACA	32	55	GCGTCTCCGGATAGGCGGGGGGCGCGCGGCAGATGACAAGCGCTTGAAGTTCGTCTAAGCCAGCGCGATCTCACGCCAAGTTGGATGGCAGGCGCGGTGAGCCGGGAGGCTGCCCGCGCTATTCCGGTTTGGCCGGGCAGAGCTTTTATCATC	d__Bacteria	p__Pseudomonadota	c__Alphaproteobacteria	o__Rhizobiales	f__Beijerinckiaceae	g__Enterovirga	s__Enterovirga [species 0827]	0.66932	4508894	94.05
FREE062971	8	igr_001061	FREE062971_c30	148147	148421	CO_F	rpsA	30S ribosomal protein S1	C	16	0.386634	0.316708	0.00853328	0.0475996	FALSE	TAGGGC	TCGACG	139	161	CACGGCAAAACAACTTGTCGCAAAACGCGCTCTGCATTACATGAGGCCCCGTTTCGACGAGATGATGTATGACGGATCCCGCGTGGGCGCGCCCGCGACGGATCCTTCCCGTCAGCCCGCCGGATACCGATCCCGCCCGTCGACGACGCGCCGGCCTGCCCTAGGGCAGTGGGTCCTGACAGACACCCCGAGGGGTTCGTGGGACCGAGCCGATGGTCTGGATCGTAGAGCAACACGAACCGCCGGCGCAGCCCTTCAGGGCACCAGGAGACTGA	d__Bacteria	p__Pseudomonadota	c__Alphaproteobacteria	o__Rhizobiales	f__Beijerinckiaceae	g__Enterovirga	s__Enterovirga [species 0827]	0.66932	4508894	94.05
FREE062971	9	igr_001038	FREE062971_c30	70612	70766	CO_R	rimP	Ribosome maturation factor RimP	B	17	0.898431	0.315782	0.00115333	0.0256332	TRUE	TATCTA	TTGCGC	22	45	CGCCCCGGCGAGGCCGCGAACCTTGCGCCTGGCCGGGCCGGATGCTATCTACGCGAGGTCAGCTCTGGTGTGGCGCGAAAGCGTCAATGTCGGGAGCGGGCCCGCGAGGGTCCCGCTCTTTTTTATTGCCTCAACGCCGGACGACCAGTTCGATC	d__Bacteria	p__Pseudomonadota	c__Alphaproteobacteria	o__Rhizobiales	f__Beijerinckiaceae	g__Enterovirga	s__Enterovirga [species 0827]	0.66932	4508894	94.05
FREE062971	10	igr_001721	FREE062971_c8	1077172	1077385	CO_R	dnaK_1	Chaperone protein DnaK	B	16	0.335727	0.279805	0.00842661	0.0286731	TRUE	TCTGCT	TGCCTC	165	187	GCCTTCCCCGTGTGGCGGAAAAGTGTCACCTCGGGCATGCGCTTATCTTGAAGGCACCCCGCTCGGGACTATATCGGTCTGGTCACGGGAGGCGCTGCGTCAGTCGCGTCTGAAGACCAGCGGGCGCGTTCCTCCCATTCACTCAATCAGAGCCATGGACCGGGCTGCCTCTCGAGGGGCTCGGTGGTCTGCTTAAGGAACGAGGGATCCCCCC	d__Bacteria	p__Pseudomonadota	c__Alphaproteobacteria	o__Rhizobiales	f__Beijerinckiaceae	g__Enterovirga	s__Enterovirga [species 0827]	0.66932	4508894	94.05
FREE027427	1	igr_000365	FREE027427_c4	14292	14393	CO_R	rpsL	30S ribosomal protein S12	B	16	0.885855	0.477828	0.000506663	0.0046533	TRUE	TATCTT	TTGATA	24	46	TTACAGATATTTGATTTAAAGTATTTGATAAATCGTACTGCTTTGGTATCTTTGCAGTCCGAATTTTGGAAACGAGTAAAATTTAAGTAAAACATTTAATAA	d__Bacteria	p__Bacteroidota	c__Bacteroidia	o__Cytophagales	f__Cyclobacteriaceae	g__Fulvivirga	s__Fulvivirga [species 7993]	0.44043	2906211	79.25
FREE027427	2	igr_000098	FREE027427_c152	3291	3461	CO_F	ftsA	Cell division protein FtsA	C	17	-0.429713	0.438809	0.00329998	0.0843252	FALSE	TATAAA	AAGAAG	128	151	TATTGAGTACTGAGTATTCAGTAGTTAGACAAAAGAATTGGAAATAAAATGAGAGTAGTAATTAGAAATGAGAAGTGTCAAGTGACTGAGAAATTAGTCTCAATACTCAATACTAACTACTCTGTACTAAGAAGAGAATTTTAACAACCACTATAAATAAATTTTACAACC	d__Bacteria	p__Bacteroidota	c__Bacteroidia	o__Cytophagales	f__Cyclobacteriaceae	g__Fulvivirga	s__Fulvivirga [species 7993]	0.44043	2906211	79.25
FREE027427	3	igr_000367	FREE027427_c40	4572	4709	CO_R	yknY_1	putative ABC transporter ATP-binding protein YknY	C	18	-0.0894784	0.40739	0.00445997	0.0289259	FALSE	TAAAAG	TCGACC	49	73	GTCGATTTGCTTTTGTCAGGTAAAGCAGTTGGTTCATTTGTCTATGATATCGACCGTTTAAGTAAATATTAATTAAAAGGTATGGAGCTTTGCGTTCTTTGTTCGTAACAGCTAAATTTAGCATAACTGCATGTAATT	d__Bacteria	p__Bacteroidota	c__Bacteroidia	o__Cytophagales	f__Cyclobacteriaceae	g__Fulvivirga	s__Fulvivirga [species 7993]	0.44043	2906211	79.25
FREE027427	4	igr_000532	FREE027427_c9	4644	4817	CO_R	gyrB_1	DNA gyrase subunit B	C	17	0.274992	0.406897	0.00106666	0.0394454	FALSE	AATAAT	TTGATA	39	62	TCCTTTTAAAGCATTATTTTATTAACCTATTTTAATCAATTGATAATCAATTGATTAAAGTGAATAATTGCTTAACTGGCTTATCAGGCATCTAGCTTAGTAGCTTGAATTAGTCTCTAAATTCATGTTTATTCGCTCGGTTAATCATTCACAATTTTCATTCTATTTGAGCGT	d__Bacteria	p__Bacteroidota	c__Bacteroidia	o__Cytophagales	f__Cyclobacteriaceae	g__Fulvivirga	s__Fulvivirga [species 7993]	0.44043	2906211	79.25
FREE027427	5	igr_000247	FREE027427_c269	1477	1600	CO_F	murD	UDP-N-acetylmuramoylalanine--D-glutamate ligase	C	18	-0.22321	0.392343	0.00596663	0.0335135	FALSE	CATATT	TAGAAA	63	87	TGTGGAATGACGGTTTAAGAATAATGAGCGAATACTCAATACTAACTACGCAATACTAACTACTAGAAAAATAGCACACAAGGTCACCATATTAGGCGCAGGCGAAAGCGGAACGGGAGCAGCA	d__Bacteria	p__Bacteroidota	c__Bacteroidia	o__Cytophagales	f__Cyclobacteriaceae	g__Fulvivirga	s__Fulvivirga [species 7993]	0.44043	2906211	79.25
FREE027427	6	igr_000029	FREE027427_c115	5221	5353	CO_R	cmk	Cytidylate kinase	C	16	0.156649	0.372247	0.000833328	0.0890865	FALSE	TAGCCG	TTAATT	32	54	GCCATTGTGATAGCATGAAACGATTTGTAGTCTTAATTTTGATCTCATTTTTACTAGCCGGGTGTGCGTCAAATAAGCGTAATGGTAAGTTAAAGCCCGGCAAGCCCATACCTTGTCCTCAAAAAGACTGCTA	d__Bacteria	p__Bacteroidota	c__Bacteroidia	o__Cytophagales	f__Cyclobacteriaceae	g__Fulvivirga	s__Fulvivirga [species 7993]	0.44043	2906211	79.25
FREE030252	1	igr_000276	FREE030252_c235	2215	2508	CO_R	typA	GTP-binding protein TypA/BipA	C	16	-0.306711	0.503361	0.000373331	0.212928	FALSE	CAGCCT	TTTAAA	248	270	AATAATCTTGTAATTTTCAAGATTTATACGGCAAGGAAAGAGATCTTCAGAAATAACTTAAAGATTTTCCGTCGCTCATGCGGAGTGCTATAAGCTTGTGGCTTTTAGCTATAGCTTCTTTAAATATATTTCTGTTTAAGAAAGCTTAAAAACCAATTGCAGGTTTAATTTCAGAAACAGATAACGCTAACATATTGATTTACAGATATGTTATACTTTTGCAATATTCGGGATTTACCGCCTTAAATTTTAAAATAAGCCGTACATTTGCAGCCTTAAAAATCAGGCGTTTAT	d__Bacteria	p__Bacteroidota	c__Bacteroidia	o__Flavobacteriales	f__Flavobacteriaceae	g__Gillisia	s__Gillisia [species 8606]	0.401	3131220	51.03
FREE030252	2	igr_000452	FREE030252_c323	9309	9491	CO_F	rpsA	30S ribosomal protein S1	C	17	1.07032	0.479685	0.000193332	0.0330557	FALSE	TGCACT	TTCAGA	32	55	ACTCCAATCAATTTACATTCAGTATTTTGATATTCAGAAATTTTAATTGTATTTTTGCACTCCTTTTCGGCAATATAATGGAAAAAAGAAAAGGGTTGAAAATCAAATCAATAACAACTTCTGTGTTTTTTATTGCCTTAATTTTTTCCGAAGAAATACAGGATACAAATATTACAATCAGCA	d__Bacteria	p__Bacteroidota	c__Bacteroidia	o__Flavobacteriales	f__Flavobacteriaceae	g__Gillisia	s__Gillisia [species 8606]	0.401	3131220	51.03
FREE030252	3	igr_000064	FREE030252_c129	7394	7830	CO_R		HlyD family secretion protein	C	16	-0.0122785	0.473621	0.00301331	0.013167	FALSE	TACTCT	TACCCA	243	265	TTATGATAAATAACACACATAGAGTCATTTATATAATTTATATTTATAATACGAAAGAAAACCTGCTTAGTTTAACCTGAACAATTCCGGGAATTAGTAGGGGGAACAAAATTCGGAATAGTGAAAGTGGTTACAGAAGAGCATAAAGGGTTGTCTTTCAGGAAAAGCAGGAAATCAAAGATTTCCTGCTTTTGTTTGTAATATAAAAAGAGGATAATTACCACTCCCCTGCTGCTTTCCGGTTACCCAATAAATTTAAAAGTAGTACTCTCCACCGGAACCGGTAATTTTGAATTTTATCTGAAATTATTAGCATGTTCTCCTCTTAAAAGGATTTAAGAATACGAAAAAGTAACGAATGCGAATCCTAATCAATATGATAAATATCATTCCGTCAACAGGTTATTTATTCGAAATTTGATAGAAACTACAAAACC	d__Bacteria	p__Bacteroidota	c__Bacteroidia	o__Flavobacteriales	f__Flavobacteriaceae	g__Gillisia	s__Gillisia [species 8606]	0.401	3131220	51.03
FREE030252	4	igr_000315	FREE030252_c248	3073	3693	CO_R	ftsH3_2	ATP-dependent zinc metalloprotease FtsH 3	C	17	0.013232	0.460156	0.00413997	0.0475996	FALSE	TAAAAC	TAGCAG	518	541	TTTTGGGGCAACAATTGCTTTATTTCTGTAATAAGAGCCTCACCCGGGATTAAAATTTTTTCTTTCTAAGCGGGAATTAAAGTATGAACCTTATTTGCAAATCATTCCAAAAACCATAAAATTAAAATAATTCAAAGACCTGGGATACCTTAAATCCTCTTCCTTATAATCGATGTCTGGAAACTAACAATAAAGGAAAATCCAGATTGGTTATTTGACCACTTATCAGCTAGAAAAATTGCCAGGGAAAGAACTCATGAGGTACGCAAAAAGTTTTTAACTTGATATAATTTTTCATCCAATCCAAATCGTAAACTCTTTCAACCTTCTTAACATCCTTTATCAAAATTAAGTATCCTTCACACTTTAGAACTGATAATTATCCTGATTAATAATGATTTATATCATTTCAAAGGTTACAAATTTCAGATAACTTTAAGCTGAAATTCAATTTATGAGAGTAACAATTCCTTATAGATCCTAATATTACCAGGGTAGGAAAAAACAAAGGAAAACTTTAGCAGGGGTGTAATGAAACCAATAAAACTTCAGCAATATAAATAAGCTTTATCATCTCTTAAAAATGCAGCAACTTAATGGAACAATTTGAATTTATGCAAA	d__Bacteria	p__Bacteroidota	c__Bacteroidia	o__Flavobacteriales	f__Flavobacteriaceae	g__Gillisia	s__Gillisia [species 8606]	0.401	3131220	51.03
FREE030252	5	igr_000525	FREE030252_c357	10821	11041	CO_R	btuD_1	Vitamin B12 import ATP-binding protein BtuD	C	18	-0.269444	0.45447	0.00199999	0.0552381	FALSE	TAAAAT	GGGCCC	130	154	AAACCTTAATTTTAAGATAATTTTTATATATTTGAGTATCACTAAAATCTTTAGTGATAATTTTTCTTTTTCATAGCAATTTTTTTCCCATCCTTAATTTGGTTTAAGGATGGGTTTTTGCTTTTAAATAGGGCCCGTGGCGGTCCTTTTTAGATAAAATCCTCTTAAATTAAAAGCCGTCTTCACGTATTTCGATATATTTACTTTTTAAACATCTTTTT	d__Bacteria	p__Bacteroidota	c__Bacteroidia	o__Flavobacteriales	f__Flavobacteriaceae	g__Gillisia	s__Gillisia [species 8606]	0.401	3131220	51.03
FREE030252	6	igr_000109	FREE030252_c156	10341	10649	CO_F	tpiA	Triosephosphate isomerase	C	17	0.177818	0.452422	0.0042533	0.0220043	FALSE	TGGAAT	TGGACC	14	37	ACCTTTAAGGAGTCTGGACCGCTGCGCTGCTGGAATCTGGAATATAGACTTTTTAATGGTAAAAAAAATCCTTTTAGAAGGGATGGAAAGGTCGTTGTCCTATAATTTCTTCTGAAATATTTATCCTTTTTTCAATCCTTCGGAAAAATTTCAGATTAAACAAAACGTAATCAGGCAGATGGTTTGATTGCGAATGAATATATTTGCAATGGAGATTTTTGCTGAAGGTTTTTCAGAAAAAAGTAAGATCTGCTCCCTAATATAAGACAGGTCCTTCCGCTTAAAATTAACCCTAAAAAATTCAACATT	d__Bacteria	p__Bacteroidota	c__Bacteroidia	o__Flavobacteriales	f__Flavobacteriaceae	g__Gillisia	s__Gillisia [species 8606]	0.401	3131220	51.03
FREE030252	7	igr_000427	FREE030252_c317	1244	1435	CO_F	ileS	Isoleucine--tRNA ligase	C	17	0.280882	0.43075	0.00126666	0.0293857	FALSE	CAGCCG	TTCCCC	74	97	CCGTACCCTTCCTTAAACCACTTACCTTAAGTTGCATTGCCTGCTACCACTGCCAATTAACTTGTTATTAGAGTTTCCCCTGCTTTTTTTCGGCTCGCAGCCGGTGCAACTCGTGTGTGCAATTTCCACTTTTTAAACCTTCTCATTAGTCAAAATTGATTATTTTCGCAACTCATTGGAAATTTTGAAGAA	d__Bacteria	p__Bacteroidota	c__Bacteroidia	o__Flavobacteriales	f__Flavobacteriaceae	g__Gillisia	s__Gillisia [species 8606]	0.401	3131220	51.03
FREE030252	8	igr_000291	FREE030252_c240	1303	1520	CO_R	yknY_2	putative ABC transporter ATP-binding protein YknY	C	16	-0.387679	0.425761	0.00432664	0.0344285	FALSE	GATCCG	TATCCA	111	133	CAACAAATGAATGCACAGCGCCGGTGTAAGTAAAATTTCACTTTCGGAAGGTTAAAAAAAAAGGTTAGGTGTCACATATAGCCAACTAAAACAGTCTTTATTAATAGGCAATATCCAAAAGATTAAGGTGTTAGATCCGCTAAAAAAAACAGGGTCTGAAAAAAAATAAAAGCAAATCAAAAATTTAAACCATCTATAAAAACGAATAACTACAAGCA	d__Bacteria	p__Bacteroidota	c__Bacteroidia	o__Flavobacteriales	f__Flavobacteriaceae	g__Gillisia	s__Gillisia [species 8606]	0.401	3131220	51.03
FREE030252	9	igr_000607	FREE030252_c391	2893	3109	CO_R	dmsB	Anaerobic dimethyl sulfoxide reductase chain B	C	16	-0.238335	0.425413	0.00111333	0.0925339	FALSE	CAGGAT	TGGAAA	93	115	AAAAAGAAACAAGAACCAAGAGACAAGAATCAAGAAAAGAGCGAAGAGAGAAGAGAGTAGAGAGTAGAGAAAAGAGAAGTTAGAAGTGGGATTTGGAAATACAGAAGCAGTGGTCCAGGATAGAATATTAAAATATTCGTGCATTCGTGGCTAACGTTTTTAATTTAAAACAGAAAACAGAGAACGAAATTAAAATCTAACCTTTAAAATAACAATT	d__Bacteria	p__Bacteroidota	c__Bacteroidia	o__Flavobacteriales	f__Flavobacteriaceae	g__Gillisia	s__Gillisia [species 8606]	0.401	3131220	51.03
FREE030252	10	igr_000085	FREE030252_c140	2913	3023	CO_F	ffh	Signal recognition particle protein	C	17	0.338394	0.418885	0.00199999	0.0325977	FALSE	TAAAAT	CCGCCC	69	92	CTTTTTGAAAATCAATTTCCCCTGCAGAAACTTTTTTCTACTGGGGGTAAAATCATTAAATTTGTTCTCCCGCCCGGAAAGCGTGGAAATTATAAAATTACAGAGATAATT	d__Bacteria	p__Bacteroidota	c__Bacteroidia	o__Flavobacteriales	f__Flavobacteriaceae	g__Gillisia	s__Gillisia [species 8606]	0.401	3131220	51.03
FREE078123	1	igr_000160	FREE078123_c11	35306	35568	CO_F	rplY	50S ribosomal protein L25	C	17	-0.137154	0.550981	0.00251998	0.0453414	TRUE	TAGTAT	TTGCTT	86	109	ATAAGCCGCGCCACCCGCGTTAGCTGAAATCACTGAAACACCTCGCTCTCGCGGGGTGTTTTTTTAGTTATCGCAAGCGCTCGTTATTGCTTTTGGCGGCTTGCGGTGGTAGTATGCCGCGCCCCTGAATACTCGGTGTTTTATTGCAGTTAACAGCAATCAGTATTTGCTTTGCTAAAGCATCTCCATGGGGGTTACCAAAACGGGTTTTGTATTTGGTCGCGAATACAAAACAAATCATGATCTTGCGGAGATAATCCAAG	d__Bacteria	p__Pseudomonadota	c__Gammaproteobacteria	o__Enterobacterales_A	f__Alteromonadaceae	g__Idiomarina	s__Idiomarina xiamenensis	0.49483	2899282	99.15
FREE078123	2	igr_000754	FREE078123_c5	176701	176962	CO_F	hemE	Uroporphyrinogen decarboxylase	C	16	0.114316	0.54926	0.00393997	0.0108284	TRUE	CATGGG	CTGCCA	137	159	TGGCGGTAATAAAAACCCCTTCACGAGTGAAGGGGATAAGTAGCGCAGTTGAGGACTCGCTGCAGCGAGCTTTCTTGTTGTTTTTTTGTTACGCCATGTAGTTATAGCAGAGCATTTGCGCTAGCTCAAGTAAAGGCCTGCCAATAGCAGCCCGATTGGCATGGGATTCCAGTGCAGATACTGGTAAAATCACGCCGTTTTTTTGTACATTCGCCGATTTAAAACCGGCCACGGCAGTTGCCGAGCCAGCAAAGAGAGCGCC	d__Bacteria	p__Pseudomonadota	c__Gammaproteobacteria	o__Enterobacterales_A	f__Alteromonadaceae	g__Idiomarina	s__Idiomarina xiamenensis	0.49483	2899282	99.15
FREE078123	3	igr_000585	FREE078123_c3	209309	209470	CO_R	mreB	Cell shape-determining protein MreB	C	17	0.409608	0.494645	0.00211999	0.017828	TRUE	TAAAGT	TTGCCG	90	113	GTCTCACGCGTCAGGTGCGCACGGTTAATAAGGCTGTGACAGAGTTCACAGCCTTTTTTGTAAAAGGCGGCAGTATCGGCGCTGCCTAGCTTGCCGCTAGCGCAGTAGATTGGTAAAGTTACACGGTTTTCTAAGAATTATTACAGTAGGATCTACCTGCCC	d__Bacteria	p__Pseudomonadota	c__Gammaproteobacteria	o__Enterobacterales_A	f__Alteromonadaceae	g__Idiomarina	s__Idiomarina xiamenensis	0.49483	2899282	99.15
FREE078123	4	igr_000719	FREE078123_c5	81598	81925	CO_R	capB	Capsule biosynthesis protein CapB	C	17	-0.0159277	0.479842	0.000559996	0.0773559	FALSE	TATGGT	CTGACG	84	107	CTTGATAACGCTAACGATTGTGTAGTTGGCGGTTAACGCTGCCTGAAAAAATATCGAGCGGCGTAGTCATCCATTTTGCAAAAGCTGACGTTTTTACTGTTTATGTCTATGGTTGGGGTGAGCCCGCATTTGCTCGCTATATCATATGGCAACACATCGAGATGGGTTTGCGGTTCTTCTTACCAGTTCGTCCATACTCGCTGGCAGACGTAAAAACAAAGTAAAAATCAGAGATTTATAAAAGCTCTGTGATAAAAAATAACGGCTTATAACCAAAACATTAGCGTAACACCTTTAACCTATTGTGCTTTTAACAGGGAGGTATTCG	d__Bacteria	p__Pseudomonadota	c__Gammaproteobacteria	o__Enterobacterales_A	f__Alteromonadaceae	g__Idiomarina	s__Idiomarina xiamenensis	0.49483	2899282	99.15
FREE078123	5	igr_000923	FREE078123_c8	118319	118555	CO_F	proB	Glutamate 5-kinase	B	17	-0.355917	0.468367	0.00251998	0.0122066	TRUE	TAGTAT	TAGCAG	178	201	TATCTCTGTCTACGCTAAGCTAAACGACAGCGCAGCAGTTCCACCACCTGCGCTGCACGCCGAATTATCTAAATAGCCGCTGTTAACATCAGTTTTACGGCGGCTTTTTTGTTTTTGTGATCTATCCAGCCGATTTATGACTAAAATATTGACAATAGCTTTGCTTTATGAAGCTTGCTAGCAGTACAACGGCAAATCTGTTAGTATACTAACGAATTCAATAAAAGGGAGTCACTA	d__Bacteria	p__Pseudomonadota	c__Gammaproteobacteria	o__Enterobacterales_A	f__Alteromonadaceae	g__Idiomarina	s__Idiomarina xiamenensis	0.49483	2899282	99.15
FREE078123	6	igr_000641	FREE078123_c4	93901	94080	CO_R	recA	Protein RecA	C	16	1.2271	0.439433	0.000239998	0.0210777	FALSE	TATACT	TTGATA	51	73	TTTTTATATCAATTACTTAGGCAATTGCATGTGGTTTTTTTTGATTCTCAGTTGATACTGTATATTTTTACAGTATACTGATGGATATCATCTTTGAGCAGTTAATCAAGTCTATCGTGAATTTGAGCACGATGGTCAATACGATTAAGCTGATTTAGGCAAGTATACGCGGAGCAAGAC	d__Bacteria	p__Pseudomonadota	c__Gammaproteobacteria	o__Enterobacterales_A	f__Alteromonadaceae	g__Idiomarina	s__Idiomarina xiamenensis	0.49483	2899282	99.15
FREE078123	7	igr_000485	FREE078123_c20	31819	32008	CO_R	pnp	Polyribonucleotide nucleotidyltransferase	B	17	-0.664191	0.430264	0.0098066	0.00403331	TRUE	GACGCG	TTGTCA	95	118	GCGATTGACCAACAAGGGGCCAAGCGGCCCCTTTTTTATTGCATGGAAAAAGCGCCAAGCGGCCTGTCAGCAGAGAATTGTAAGTACTCTTTTTTTTGTCACAAATAACGTATACTGTGACGCGAGATTATCAGTGAAAGAAAAAAGCGAGCCAAGGGGTTCGCATTGTCAGAAAGTAAGGAAAGAAAAC	d__Bacteria	p__Pseudomonadota	c__Gammaproteobacteria	o__Enterobacterales_A	f__Alteromonadaceae	g__Idiomarina	s__Idiomarina xiamenensis	0.49483	2899282	99.15
FREE078123	8	igr_000264	FREE078123_c14	13123	13250	CO_R	aroK	Shikimate kinase 1	B	17	0.374773	0.425853	0.000819995	0.00263332	TRUE	GATAAT	TTGCCT	12	35	ATCTGACATCTATTGCCTCGACGGGCTTAAATTGCGATAATCCTGCCTCTTTTTCGTAGGGTTGAGGAAGGTCTCTAGACACTCCGGATTCGTGAGTCACAGCTATCAAACGGTGATGTAACAGGAAT	d__Bacteria	p__Pseudomonadota	c__Gammaproteobacteria	o__Enterobacterales_A	f__Alteromonadaceae	g__Idiomarina	s__Idiomarina xiamenensis	0.49483	2899282	99.15
FREE078123	9	igr_000345	FREE078123_c18	47595	47718	CO_F	clpB	Chaperone protein ClpB	C	17	0.490466	0.416301	0.000786661	0.0547905	FALSE	GACGCT	TAGCAG	33	56	GTATCATTTTGATCGGCGTCAATAATCCTCAATTAGCAGTGTAATTTCTCTCGTCTGACGCTTGAAGTTGGCGAAAAAGTACCCACATTGTTAAACATAGATGTTAACTCGTGGAGTATAGAGC	d__Bacteria	p__Pseudomonadota	c__Gammaproteobacteria	o__Enterobacterales_A	f__Alteromonadaceae	g__Idiomarina	s__Idiomarina xiamenensis	0.49483	2899282	99.15
FREE078123	10	igr_000063	FREE078123_c1	170847	170995	CO_F	yajC	Sec translocon accessory complex subunit YajC	B	17	-0.156187	0.410304	0.00243332	0.0116866	TRUE	GAGGAT	TGGGCC	113	136	ACGCTGAATTTCTGATCGGATTCGGGTACACTGCCTGACAAATTTTTCAAAGCTTTGGCCGACCAACCTTGTCAAATGGGGAAAACACCCCCATAACCAAGCAGACAACGGCGTGGGCCGATTACAACGACAATGAGAGGATAACCTCA	d__Bacteria	p__Pseudomonadota	c__Gammaproteobacteria	o__Enterobacterales_A	f__Alteromonadaceae	g__Idiomarina	s__Idiomarina xiamenensis	0.49483	2899282	99.15
FREE050243	1	igr_002619	FREE050243_c11	2494832	2495280	CO_R	yxlF	putative ABC transporter ATP-binding protein YxlF	C	16	1.01452	0.47596	0.000259998	0.019222	FALSE	TAGGAT	TTGACA	270	292	TGCCGATGCGTACACAATCCCAATCACCTCGCCATGACTTGAGACGTCTCGAAACGCGTCGGTCGTTGTGTACACAACAAAAAGAACCGACAGGAACGGCGCTTGGGCGTTTGGATCGGTACCGACGTTCAAAGGTGGGCGCCATACGAGGGGCAATGAGGCTTAAAGCGCCAGCGCCAAATGTCTTTTTTTGTAGGGTTTTGAGACCCTCAATCAAAGTTTGCGAACGCGGGAATAAATCGTTCGCTGCAAAGTTTCGGTCGGCGCTCATTGACAGGTGGGCATCCCCGAATAGGATGCGCGCCGCGCGAGACCTGGATAAGCCAGGATCCATGCGCAAGTGAGCGGGTCTGGGATTTTAAACGGTCCAGGCCGCTTGGTGACGGTGTGCGGCAGCTCACAAAGTGAGCTTGCCGGCGCGAAGGAGGTTCCCTTTGGCGAGCGATGTG	d__Bacteria	p__Myxococcota	c__Polyangia	o__Polyangiales	f__Polyangiaceae	g__JADJRH01	s__JADJRH01 sp016712345	0.5883	11504612	79.92
FREE050243	2	igr_003292	FREE050243_c11	4402022	4402169	CO_F	lysY	[LysW]-L-2-aminoadipate 6-phosphate reductase	C	18	0.910825	0.45904	0.00160666	0.0108284	TRUE	GATCCA	TTGTAT	20	44	CGGCGCGAAAAGAATACAATTTGTATACTATCCCAATCGGCTGAGATCCAGGGCCTAGCCGCGATCTTTGCCGGCAAACCAAAGTTGCGATTCAGGACACCGATTGCCCCCTCCCGGCGCGTCGTCCGCTCTGGTAATCGGAGAAGCG	d__Bacteria	p__Myxococcota	c__Polyangia	o__Polyangiales	f__Polyangiaceae	g__JADJRH01	s__JADJRH01 sp016712345	0.5883	11504612	79.92
FREE050243	3	igr_002452	FREE050243_c11	2008907	2009110	CO_F	rtcB_3	RNA-splicing ligase RtcB	C	16	1.35418	0.457916	0.000119999	0.0266241	FALSE	CATAGT	TAGAAT	51	73	CGGCACTAGTGGTGCGAATGATACCATTTGGGTGATGCAGCGAGTACCATATAGAATGGTGCGCAACGCACCACATAGTTCAAAATAGCTTTAAAATAAGCTCCAGCGTGCTGGCATGCGCCTCGCAAAAGAGGCAAACATGGGCACTTCCACCGAGCTGTTCGCCATTTGTCATTCCCCGCGAACCCTGCCGGAGCGCACGTC	d__Bacteria	p__Myxococcota	c__Polyangia	o__Polyangiales	f__Polyangiaceae	g__JADJRH01	s__JADJRH01 sp016712345	0.5883	11504612	79.92
FREE050243	4	igr_001248	FREE050243_c1	3580270	3580627	CO_F	yheS_1	putative ABC transporter ATP-binding protein YheS	C	16	0.389064	0.44494	0.00499997	0.00425104	FALSE	CAAAAG	TTTATA	114	136	TGGGCGAGCCGCCTGCGCTCGGGTAGGTGTAAAAAGACCCATTGCGCGGGGCTGTTTGTGATATACGCCCTCTTCAGAGCACCGCTCGGTTTGATTCCGCAATCAATTGGATAGTTTATATGTGTACACAAACAGGCAAAAGCAAGCCAAACACGTTAGGCCCGAAGCTCGCACCACGTGACAGACACCCAGTTCGGATCGCGTGGAGGGGGGCCCGCGGCCGACTTGCTCGGCGCGGGGGAGGAGGCGCGAGCCTCCTCCACTGGGAAAAGGCTAGAGCACCCAGCCGATAATTCTCGGCTTTCTCAAATCAGTAATCTTCGGATTTTACTGACGATTCAAACCGATTGGTGCTCTA	d__Bacteria	p__Myxococcota	c__Polyangia	o__Polyangiales	f__Polyangiaceae	g__JADJRH01	s__JADJRH01 sp016712345	0.5883	11504612	79.92
FREE050243	5	igr_000216	FREE050243_c1	631351	631538	CO_F	ftsY	Signal recognition particle receptor FtsY	B	16	-0.907544	0.433596	0.00231332	0.00629996	TRUE	AACAAC	TGCTCC	52	74	GATCGCGCGGCTTCTTCGTGCCATCAAAAGTGCTTCAAATGCCGAGTGAGCGTGCTCCTGTGAGTGCGGCGTGTAACAACGCGCTAGGACGGCGCGACGCGTTCGGGTATTTCAGGGGCGTCGGTTAGGGACGCAGATGCGCAAAGCACCGCGCATCACCGCACCGCCGACGCGTCGGAGGACCGTTC	d__Bacteria	p__Myxococcota	c__Polyangia	o__Polyangiales	f__Polyangiaceae	g__JADJRH01	s__JADJRH01 sp016712345	0.5883	11504612	79.92
FREE050243	6	igr_001930	FREE050243_c11	477621	478003	CO_F	boxA	Benzoyl-CoA oxygenase component A	C	18	0.0512234	0.43312	0.00175999	0.0252404	FALSE	TTTGAT	TTTCAA	241	265	ACCATAATCAAGTGATAGCAGCCCTGACGTTTTGCGAAGGACGGTTTCAGGTCTTGTCGTAAGGCGCGGGAAACCCTTGCCCGCGGCCAAGCGGAAAAGCGCGTAGCTCGCTCCTGACCATTGCATGTCTCATGTCGCGGCTTCCAACCCAATGCGCCGCGGACGGGGCCCCCAACCCCGCCGCAGGGCGCAGTGGGGCCCTCGCCGCAACACTCGATCACGCAATGGTCACTCGCTCCCCTTTCAAAAAAGGTGTCAGGCACGTTTTGATCACCTGAAATCGCCAAACGGCGCCGGCTGGAATTTCTTCGAAATTTTTTATCGCTTCCTTAGGGCCAGATACGCCTTGGCGCGGAATTCTGAATGCACTATAGCCGCCTGTC	d__Bacteria	p__Myxococcota	c__Polyangia	o__Polyangiales	f__Polyangiaceae	g__JADJRH01	s__JADJRH01 sp016712345	0.5883	11504612	79.92
FREE050243	7	igr_001361	FREE050243_c1	3961538	3962013	CO_F	tal_1	Transaldolase	B	16	0.420105	0.424477	0.00312665	0.00187999	TRUE	GGTGCA	TAGACA	435	457	TCCCTTCCGTTCTCAAATCGCGCGCTTCGTCCTGCGCGCTCCCCCTCACAACCGTCACCTCATAACTTCCCGCGCGTTGCACGGTCCTCCTGCACAGTGATCTGCTCGCAGTCGATGTGTACACACTGTCCTTGCAAGACCAATTGTGTACACATGATCCGGGCATGACCGGTTGTGTACGCAATGGCCCAAGAGTGACGTGGTGTACGCATAACCCGGACCCAGGGATTGTGTACGCATCCGCGGATCTTCGGCTGCCCTCCCTCGGGCGTGCCGTCCGTCCCATTGTCGGCTCCAAGTCGCCGCCGAGCGCTCCACTGAATTCAAGCGCCGCCGCCGCGCGCCCGCCCGGCCCTCCCAAGCGTCGTGCTCGGCTGCTTCGCGAGCCTGCGCGCGCCGCGGGCGGGCCCCGATCCCAACCTCCCCAACGCGTGATAGACATCCAAACTCTGTTTGCGGTGCAAGGAGCCTCGCGC	d__Bacteria	p__Myxococcota	c__Polyangia	o__Polyangiales	f__Polyangiaceae	g__JADJRH01	s__JADJRH01 sp016712345	0.5883	11504612	79.92
FREE050243	8	igr_000050	FREE050243_c1	79925	80242	CO_F	fusA_1	Elongation factor G	C	16	-0.287469	0.409815	0.00828661	0.0303045	FALSE	TTTCCT	CGGCAG	240	262	GAAACGCTCACCGGAATGGTCCGGTGAAGCTCTCTGCAAGTCACTAACCCTCAACGGAGTCGTTAGCGCGATGGCACAGGAAACATAAGGACCGAGCCTCAGGCAAAACCCAGCAACCAATCAACTGCTGGAATACGCACTGTGTCTCGGACCCTCTCCGGGTTCTCAAGCGTTCGCCAAACGGAGGCGAGCCGGCTCGGTTGTTCATGAAAAGAGCGCAATGTGCCTTTCGTGAGTCACCGGCAGAACAAACCGGAGGGGGTTTCCTGTTTCCAGCGGTCCGGTGACCAAACGCACGACACCCAACGGAGAACGAAA	d__Bacteria	p__Myxococcota	c__Polyangia	o__Polyangiales	f__Polyangiaceae	g__JADJRH01	s__JADJRH01 sp016712345	0.5883	11504612	79.92
FREE050243	9	igr_000653	FREE050243_c1	1923746	1924400	CO_R		Peptidase family M28	C	17	-0.0475664	0.4082	0.00333998	0.0155002	FALSE	GGTGCA	TTGATT	439	462	CTGCCCACCCGCGGCGGGCGCGTGTGTACACACGTGTCGGCTCAATCATCCATCTCCGATGAATCGCGGTAAACCGCGTGTGTACACACGCGCCCGCCTAGCCTGCTAGTGCACCGATTCCGTAGAACTGATGGGTTGCGATGAATCACAGCAACGCTTCGTTGCCGTATCAACTCGGTGCACTAGAGCACCGAATACCTTGAATCGCGAATGAGTTCAGCAATTTGTTAATATCGGAAATCTCCAACAATCGCGGGGTGCTCTAGCTTTCTTTACCCAGGGAGCGAGGGCTCGCGCCCTCGCTCCCCGCGCCGAGCAAGTCGGCCGCGGGGCCCAGAACGTAGCGATCCGAACGGGGTGTCTGTCACGCGGTGGGAGCTTCGGGCCTAGGCTTTATGCCTTGCTTTTGCCTGTTTGAGTACACAAGCAAACTATCCATTTGATTACGGAATCAACCTGATCGGTGCACTAGGGCCGCGCCTGCGCGGCCGGGGTGTGGGGCGAATGCCCCACGGGAACAAAAGAGCGTGCCGCGTGTGCGCAGCGCGCCGCGCAGCGGCGCCAAAAATCCGACACGATTTTTGACACGCGGCACGCGGCGCCGTGCTCGGGCTTCGCTCCTGCGCGCGGCGCGGGAGGCTGATATGGTCGCCGC	d__Bacteria	p__Myxococcota	c__Polyangia	o__Polyangiales	f__Polyangiaceae	g__JADJRH01	s__JADJRH01 sp016712345	0.5883	11504612	79.92
FREE050243	10	igr_000337	FREE050243_c1	989140	989710	CO_F		hypothetical protein	C	17	-0.670981	0.407466	0.00280665	0.0751673	FALSE	TGTGCA	TGGGAA	524	547	TCCCTCGCGCCGACAGCCAGACGCCTAGCCATCGAAAGCTAGGCGTCTAGTACCGCGATTCAATCAACCCGATGGGTTGATTGCCGCTGCTTCGCAGCGCTCGAAATCGCGGTACTAGTTTTGTTTCCGTGGGGCATTCGCCCCACACCCCGGCCGCGCAGGCGCGGCCCTAGTGCACCGAGTTGATAAAGCAACGAACCCTTGCTGCAATTCATCTGAACCCATCAGTTCTACGGAATCGGTGCACTAGCTGTCGGCTCCCGTGATTTTGTGTACACCGGGAGGCGCGCGCCAACACCGCTTCTTTCGCTGGGCGGTTCGTGGGGCCCCCCGGGCGGCGCAGGGAGCACGCGAAGCGCGCGGACCGAGCCGCCCTTGAGGGCCAGGGAGCGAGTGACCTGTGCGCGTTCAAGCGGTGCGGTTCTTGGGGCGAGGGAGCGAGTGACCTGTGCGCGATCGAGCGGTGCGGTTTGGGTCCCACGCGCCACTGCGGTGGGGGTTAGGGGGCCCCATCCGCGGGCGCTTGGGAAAAACCGCCACCGCGAGATGTGCACAGGTCAGGAGCGACCCC	d__Bacteria	p__Myxococcota	c__Polyangia	o__Polyangiales	f__Polyangiaceae	g__JADJRH01	s__JADJRH01 sp016712345	0.5883	11504612	79.92
FREE015333	1	igr_001406	FREE015333_c365	13909	14340	CO_F	clpC1	ATP-dependent Clp protease ATP-binding subunit ClpC1	C	17	0.765354	0.513138	0.000999993	0.0270849	TRUE	TATGAC	CATAAA	207	230	CTGGATTCCGCAAGCTGCGGCAGTTTTCGCGACCGCCCCGCCGAGCCGAGCCGGCCCGGCTCGGGGCGTCGCGGGTTCCCTGCCGCGCTCGTCCTACCGCATCTCCCGCTCGGCTCCCTGCCGCAGGCCCCGCTGGTTCGCTCTGCCCGCAGCAGCCGGCCCATCCCGCGTCCAGCCCGTCCGCTTCCGCCATCATGCCTTTTTTGGCATAAACCTTCGCCCAGCGCTGTTATGACAGCCCCAGGGGTGCGACCCTGACACGGTCCGACCGTTCAAGAGGCGAATTCGTTAAATCGGCGTAGGCTGATTTGGCGTTCGCTGAGAGCAGACGCGGGGATCGAAGAGCGGCCCTGGTCGATTGTGACGACTAGAGTCGAAGGCCTGCACGGCGGTTCAGCAGCGACCCCGCCGAGCGGTAAGGAGAAGAGCGAC	d__Bacteria	p__Actinomycetota	c__Actinomycetia	o__Mycobacteriales	f__Jatrophihabitantaceae	g__Jatrophihabitans_A	s__Jatrophihabitans_A [species 4242]	0.69761	4467484	80.58
FREE015333	2	igr_001102	FREE015333_c310	10988	11437	CO_R	rpoB	DNA-directed RNA polymerase subunit beta	C	17	0.778044	0.453279	0.000313331	0.0339711	FALSE	TAGACT	TGGACA	207	230	CCCGCGCCTGGGCGGTCTGACCGGCGCCGGCGCGCGGCGGTTACTCACGGTGCTTGACGTGCGGCTTCTGGCGGGGCACCCTGTCTGTGCACTGCATGAAAGCCCGCAGGGCCATTGACTACATGAACAACCGGCTGGAATCCTTGCCGCAAAGGGCGCTCGGGCTGCTCGTTCCCGACCGCAGCAGTGCCACCTAAAAAGGTGGCCTGGACAGCTGTGCCGTTCTCGGCTAGACTGCTAATTTGCGCTGCCCTCAAACAACCGTTGGCCCGTACAGGGTCTACTTCCTGCTGTCTGAGACGGAACGGAAAAGCACTGGTATCACCCGGGCGGGCGCACAGATCAGAAGCTGCACTACTGCGGTAGCACCCAGGAGCGCAGCGGTGGACCAAGTCCTCGGAAGGACGCATCTTGGCAGTCTCTCGCCCCGGTAAGTCCGAATCAGAAGGC	d__Bacteria	p__Actinomycetota	c__Actinomycetia	o__Mycobacteriales	f__Jatrophihabitantaceae	g__Jatrophihabitans_A	s__Jatrophihabitans_A [species 4242]	0.69761	4467484	80.58
FREE015333	3	igr_000764	FREE015333_c247	7804	8385	CO_R	dnaB	Replicative DNA helicase	C	17	1.05964	0.449593	0.000306665	0.0182929	FALSE	TAACGT	TTGCTA	479	502	ACCGCCCGCGTCGTAGCGCGGACCCGTTCGGAGACCCGGCTCCCGCCCTTGCGGGAGGCCGGGCTTTCGGCTGCCCGATTCCGGCAACCGGCCTGGCTTTCCGATGTTCCGCTTGTTGACAGAATGGTGTGGTAGGTCCACCTTGATACGTTAAGCGGCTGTAGGAACGCGTGGGTGGGCGGGTCGTCCAGATTCTGGGATAGGACTCGCGTAGCCTGTGGATATGTGGTAGCTCCGAGTGAGCGGCCAGTTACCACGCGAGCACAGTTCGGTATGTAATAAACCCGGTGCTCACAGTTGCCTGACCGGTGACCTTCTCCAAAATTACTTTTCTTCCACAGGGTGAGCACAACGTAGCCCAGCATCTACGGGCCTTCTAAGACCGGTGCCACACTTATTCACAGCACTGTCCCCAGGTCGTGAACAACTCCGTCCGGCGTTGCCCACATCATGCTCCACAGGTGTGTGCACAGGCGGGATTGCTACCCCGAGCCCCGCTCTCTAACGTCAGCGCGGGCTCTCCACGGACCGCGTAGCCGGCGAATTACAGAAGTGTCAGTACCTGCGCGTATGCCTAGGCCC	d__Bacteria	p__Actinomycetota	c__Actinomycetia	o__Mycobacteriales	f__Jatrophihabitantaceae	g__Jatrophihabitans_A	s__Jatrophihabitans_A [species 4242]	0.69761	4467484	80.58
FREE015333	4	igr_001149	FREE015333_c32	30551	30876	CO_R	nrdR	Transcriptional repressor NrdR	C	18	0.445837	0.417468	0.0055333	0.00425104	FALSE	TATGCG	TTGATA	219	243	AGCTTGAGGACTTGCCGCCAGCTGCTGACAAGGCTGTGAGGGCGTCTCAAATCCATTCGTGGCGCTACTTGCGGAACACCGGGCGACGCTCTAGCGTTCCTACATGTAGTAGTTACAACGGTGTACTTCATCCACAAGTTGGGGTTTGGCAGTCCACAGCGCATCAACAACAGGGAGCGGCCGTCCACGGTGCGTCCCCAGGTTGTTGACAGTTCCCTGTTGATAACCGGCTCTAGCAGCTCGTATGCGCGCTGGCGGAAACCTCCGCGCTGAACACTGATTTAACAGATTCACCAGATCAACTGATTCAGCTGAGGGAGTCATCG	d__Bacteria	p__Actinomycetota	c__Actinomycetia	o__Mycobacteriales	f__Jatrophihabitantaceae	g__Jatrophihabitans_A	s__Jatrophihabitans_A [species 4242]	0.69761	4467484	80.58
FREE015333	5	igr_001125	FREE015333_c318	5958	6387	CO_F		6-phosphogluconate dehydrogenase%2C NAD(+)-dependent%2C decarboxylating	C	17	-0.0980712	0.406618	0.00256665	0.0312224	FALSE	TATGAC	TTTTCC	226	249	GCGCATCGCGCACAGCTTCCAGAACGCCCGGTTCCTCTCCGGCGGTAGCGAGGCGGGAGTAGCCGTGCGCTTCCACACAGTGTGGGTTGCAGTGTGGACAAGAGCTGACGCGGCTGTGGAGGACACCATTGGCCACTTCGGTGTCCACTTCGAGCTTGTCGGACCTCGCAGGTTATCCGGGTCCTCACCCACACGCGCCACGCATGCTGATCAGGGAAAACATCGGTTTTCCACAGCATCCACAGGCCTTATGACGACGATGACTTAGTTCTGGTCAGAGATACAAGAACTACCTGTAGCTGGTGTGGACGCAGTGGGTGGCTGCCCGCCTCGGTGCCGAGCGGGCTACGGTGAAATCACGAGATGCGCGAGACCAACCTGGCACGACAGGAAGAACCAACTGGGCACGACAGGAAGAGTGGAGGCAGGC	d__Bacteria	p__Actinomycetota	c__Actinomycetia	o__Mycobacteriales	f__Jatrophihabitantaceae	g__Jatrophihabitans_A	s__Jatrophihabitans_A [species 4242]	0.69761	4467484	80.58
FREE015333	6	igr_000420	FREE015333_c182	53420	53882	CO_F		putative ABC transporter ATP-binding protein	C	17	0.121116	0.38767	0.00101333	0.0543426	FALSE	AACGAT	TTGAGC	155	178	CGCGGGCCGAGCGCCGGAGTAGTCCCGGACTAACGCAGCGGAGCAATCCGCCGGCACGCGCGTCGCAGTGAGCGCTGGCCGAACGCTGCTTGGATCGTTGGCCGCGCTGCCGAGTGCCGATCGGCGTGTCGCCCTGCTAGGCGGCCAACGATCCCTTGAGCGGCCCTGCTAGGCGGCCAACGATCCCTTGAGCGGCACTGCTAGGCGGCCAACGATCCCTTGAGCGGCCCTGCTAGGCGGCCAAACCATCGGCTTGCCGCCACGAGCGGCGACCCGATCCCAGCAGCGCTAGCCGGCTGACGCGCCCCAGCGCGGCCGCATCGTTGGCCGCGCTGCCGAGTGCCGATCGGCGTGTCGCCCTGCTTGGCGGCCAGCGAGCGGCGGGTTGCGCTGCCAGCGAATTAGGCGGCCAGCAAGCCGCAGCCGTTCCCGGACGCGCGGATAATTGACGGGTGATGACGCG	d__Bacteria	p__Actinomycetota	c__Actinomycetia	o__Mycobacteriales	f__Jatrophihabitantaceae	g__Jatrophihabitans_A	s__Jatrophihabitans_A [species 4242]	0.69761	4467484	80.58
FREE015333	7	igr_001458	FREE015333_c43	12216	12462	CO_R	sbpA	Sulfate-binding protein	C	17	0.830716	0.378426	0.000239998	0.0588118	FALSE	TATTGT	TTGGTT	176	199	GCGTGAAGCCCCCATCGGGGGGATGTAGCCGTCCTCCCGATCGAATCGCCGAGCTCTCTCGGCGCAGCCTGGCCTGGCCGGGGACGGCTGCCAGGGACCCAAAGAATCCGGTCGCGAGGTCGGCGCGGTGATCAGCCACGAAGGAAGTGCGGCGCCGCTCTGAGGTCGGGCAGCGGTTGGTTCTCCAGCGGGCCACCTGTATTGTCTTGTAGTCCGATGGGAAAGACAGAACAGCTGGAGTTAACAC	d__Bacteria	p__Actinomycetota	c__Actinomycetia	o__Mycobacteriales	f__Jatrophihabitantaceae	g__Jatrophihabitans_A	s__Jatrophihabitans_A [species 4242]	0.69761	4467484	80.58
FREE015333	8	igr_001016	FREE015333_c296	17448	17623	CO_F	resA_2	Thiol-disulfide oxidoreductase ResA	C	17	0.300511	0.353404	0.00154666	0.0547905	FALSE	TGCGAT	AGGAAA	97	120	GAAAGACCGCGCCTGCGCAACTTGGCGCCCTGGGCGGCTCGGGCGGACCAGCCCCGCCTCCTCAGCCGATCTCTGAGCGCCGGCACAGCCGGTGCTCAGGAAAACGGGGCAGTGCGGCTGTGCGATAGCGCACGCATCACACTGTGGGAGTGAACCCGTTGCACACTGGGATGGCT	d__Bacteria	p__Actinomycetota	c__Actinomycetia	o__Mycobacteriales	f__Jatrophihabitantaceae	g__Jatrophihabitans_A	s__Jatrophihabitans_A [species 4242]	0.69761	4467484	80.58
FREE015333	9	igr_001435	FREE015333_c368	27141	27269	CO_F		Transcriptional regulator PadR-like family protein	C	17	2.22532	0.352482	0.000119999	0.0155002	FALSE	TATGCA	TTGACC	71	94	CAGGTAGGCGCGATGAGGCACCCGCGTCCCCGAACCGTCCCGACCGGTCGGCACCGATTCGGCGTAGTTGCTTGACCTTGGCCTGAATACCGAGTATGCATACCCGGTATTCAGACGAAGGAGACGCCC	d__Bacteria	p__Actinomycetota	c__Actinomycetia	o__Mycobacteriales	f__Jatrophihabitantaceae	g__Jatrophihabitans_A	s__Jatrophihabitans_A [species 4242]	0.69761	4467484	80.58
FREE015333	10	igr_000417	FREE015333_c182	50418	50671	CO_F	yheS	putative ABC transporter ATP-binding protein YheS	C	17	-0.227657	0.336648	0.00328664	0.0899495	FALSE	ATTGAT	TGGACC	165	188	ACCCGGCCGGTTCGTCCAACCCCGTCACCGACTGAACCCGGCCGGTTCGTCCAACACCGAGCGAGCTCGGCCGGTCGAACACCGACCGAAGAGTTCCGCGTCGGCCCGGCCGGCCACCCCTCCCCGATCGCGGCCGGAGGGGCGAACCGGCCCGATGCGGTAATCTGGACCCGTGGCCACCGTCCGGGATTGATCGCGCACTCGTCGCCAGCTGACCACCCGACCCGCCGCCCGAGCAACCGGAAAGACCTCCC	d__Bacteria	p__Actinomycetota	c__Actinomycetia	o__Mycobacteriales	f__Jatrophihabitantaceae	g__Jatrophihabitans_A	s__Jatrophihabitans_A [species 4242]	0.69761	4467484	80.58
FREE092434	1	igr_000845	FREE092434_c9	3268	3556	CO_R	rpsL	30S ribosomal protein S12	C	18	2.63955	0.441231	3.99997e-05	0.00519329	FALSE	TATGCT	TTGACA	161	185	GATAGTGCGGTTCCGGCGCCCCCTTCGCGGGGGCGCCCAGATCACCAAATGAGGCGCACGGAGCGCCTCGTGTTGGGCCCAGGGAAGGGCGGGATCGATGGCATTGCCCCGGCCCCGGCGGATCCAACGCCGGAGGCAGGGGAAGCGTGTGCGGACGTGCATTGACACGGATCCTGCGCACGCGCTATGCTTTTCCGTCTCGGTGGGCCGGGTGTATCCGGCTTGCCGTTCGTTTTTTTCACATGGCACGCCGGCAACCCGCGGCCCGCCAACCACCAAAGAGCTCCAG	d__Bacteria	p__Pseudomonadota	c__Gammaproteobacteria	o__Xanthomonadales	f__Xanthomonadaceae	g__Lysobacter_C	s__Lysobacter_C defluvii	0.70316	2722062	99.64
FREE092434	2	igr_000799	FREE092434_c8	67615	67736	CO_F	caeA	Carboxylesterase A	B	17	2.14492	0.397976	0.000619996	0.000219999	TRUE	TTTATT	TTGACA	28	51	GCCGGACGGCCCGGCCGGCAGCTGCCCGTTGACACGGCCACGGTGTATTGGTTTATTAATACACGTTGCTTGTGGCGGTGCCGCGTGGCGCCGCCGGATCTTCCCACTCCAGAGGACTCCTC	d__Bacteria	p__Pseudomonadota	c__Gammaproteobacteria	o__Xanthomonadales	f__Xanthomonadaceae	g__Lysobacter_C	s__Lysobacter_C defluvii	0.70316	2722062	99.64
FREE092434	3	igr_000086	FREE092434_c1	261931	262145	CO_F	prfB	Peptide chain release factor RF2	C	16	1.22956	0.371783	0.000179999	0.048952	FALSE	CATGAT	TTTTCC	56	78	GCAGACCCCGCGGGCCACCCGCCGCGCCGGGCCACGCTGCTAGAATGGCCGGTCATTTTTCCAGCCACGAACCACGGACATGATCGAACTCAATCCCGTCCGCCAGCGCATCGCCGACCTGCAGGGCCGGCTGGAAGCGCTGAGGGGGTATCTTTGACTACGACTCCAAGCGCGAACGCCTGGAGGAAGTAGAGCGGGAGCTGGAAAGCCCCGAC	d__Bacteria	p__Pseudomonadota	c__Gammaproteobacteria	o__Xanthomonadales	f__Xanthomonadaceae	g__Lysobacter_C	s__Lysobacter_C defluvii	0.70316	2722062	99.64
FREE092434	4	igr_000687	FREE092434_c6	233088	233293	CO_F	valS	Valine--tRNA ligase	C	18	0.85997	0.362366	0.00047333	0.0471484	FALSE	CAAGAT	TGGTTC	77	101	TCCCCGAATTCCCTTCTCCCGCTTGCGGGAGAAGGTGCCCGAAGGGCGGATGAGGGCAGCTTTTGATTTTGTTTTTTTGGTTCTGCGCCGGAAGGCGAAGACAAGATCAAAAACTCCCCTCACCCCAGCCCTCTCCCGCACGCGGGAGAGGGGGAACGACACACCCCGGCCCTCTCCCGCAGGCGGGAGAGGGGGAAAAGCGAAAA	d__Bacteria	p__Pseudomonadota	c__Gammaproteobacteria	o__Xanthomonadales	f__Xanthomonadaceae	g__Lysobacter_C	s__Lysobacter_C defluvii	0.70316	2722062	99.64
FREE092434	5	igr_000766	FREE092434_c7	200780	200991	CO_F	lon	Lon protease	A	18	1.27762	0.353639	0.00339331	0.000119999	FALSE	TAACCG	TTGCAA	103	127	CCCGCGATCGCCGTCCCCGCGCAAAGCCTTGCCCGTCAGCCGCCTGCAACCCAGGCGGCTGACTGCTTTCATGCGCCGGAAAGCCGCGTTGCGGCAGGGTGGGTTGCAACGAAATCGCGCGCCCCCATAACCGTGCTGGACCCCTCCCGACGGGAGGCGCAACCGAATTCCCCGGCTGGCGGAGACCCGCAGGCCGCACCCCGGAGCCACCC	d__Bacteria	p__Pseudomonadota	c__Gammaproteobacteria	o__Xanthomonadales	f__Xanthomonadaceae	g__Lysobacter_C	s__Lysobacter_C defluvii	0.70316	2722062	99.64
FREE092434	6	igr_000430	FREE092434_c4	4224	4419	CO_R		hypothetical protein	C	16	0.458014	0.344072	0.00218665	0.028466	FALSE	TATTTG	TGGATT	136	158	CAGCACTACGAACGACAACATGACTGCATCCTTCCTTGGCCACTTGCGGGCCAGTACCCGGTTCCCTGAATTCTGGGCCTACTCCAGTTGGCTCGATATTGTCACCAAGTACCGCCGGACACGATTGGGTCTTGTCTGGATTTTTGTTCCAGTTGCGGTATTTGTAGGTGTCATTGGGAGCATCTATTCGCGCCTT	d__Bacteria	p__Pseudomonadota	c__Gammaproteobacteria	o__Xanthomonadales	f__Xanthomonadaceae	g__Lysobacter_C	s__Lysobacter_C defluvii	0.70316	2722062	99.64
FREE092434	7	igr_000312	FREE092434_c3	13369	13470	CO_F	rpoZ	DNA-directed RNA polymerase subunit omega	C	18	1.72305	0.334135	0.000126666	0.0933937	FALSE	TAGACT	TTGCCC	22	46	GCCCTTGACGGCAAACACGAACTTGCCCGCGCGCCGGCCGGTCGGATAGACTCCCGTACCCCTTTCTCCCCCCATGACGGCCCACAGGCCGGCAGGAGCCCC	d__Bacteria	p__Pseudomonadota	c__Gammaproteobacteria	o__Xanthomonadales	f__Xanthomonadaceae	g__Lysobacter_C	s__Lysobacter_C defluvii	0.70316	2722062	99.64
FREE092434	8	igr_000210	FREE092434_c2	93025	93262	CO_R	obg	GTPase Obg	C	17	0.33478	0.324663	0.0049933	0.0117645	FALSE	TGCCAT	TTGTTT	49	72	GGCGCGCGTCCCCGGTCGATGCTCGAAGCCCCGCCGCTGGCGGGGCTTCTTGTTTCCGGGTGTGCCGTTGTTTGCCATTCGGCGCAATACGACGCCGATGGCGTCTATTGCGCCCTACCCGGATGCGTAGGGCGCAATAGGCGGAACGCCGTATTGCGCCGGATGGCAAACGACGACACGCCCACCACCTCCGTTCCGAATACCCCGGCGATTCATCCCGCCCGCTACCATCCCAGCC	d__Bacteria	p__Pseudomonadota	c__Gammaproteobacteria	o__Xanthomonadales	f__Xanthomonadaceae	g__Lysobacter_C	s__Lysobacter_C defluvii	0.70316	2722062	99.64
FREE092434	9	igr_000638	FREE092434_c6	36952	37075	CO_F	lptD	LPS-assembly protein LptD	C	18	0.0282792	0.31431	0.00385331	0.10067	FALSE	CAAGCT	TTGCCG	72	96	GGCGGCCACTCCGCAAACCCTTCACCTGGCGCGTGCAACGGTGAACGCCCGCCGAAGCGGACCCGCCCCGCGTTGCCGGTACAGCTGCTGTTCCGGCAAGCTAGCGGGCGTTTTTCCCGCCTGA	d__Bacteria	p__Pseudomonadota	c__Gammaproteobacteria	o__Xanthomonadales	f__Xanthomonadaceae	g__Lysobacter_C	s__Lysobacter_C defluvii	0.70316	2722062	99.64
FREE092434	10	igr_000804	FREE092434_c8	77839	78071	CO_F	dnaN	Beta sliding clamp	B	16	1.26095	0.297065	0.00257332	0.0258398	TRUE	TTTATA	TCCACC	170	192	GTTGCCGGAGCCATGCTCACAAGCTGTGGACAAGTCTGACCGGGGGACGGACCCCGAAAGTTGTCCACAGCTTGTACCCCGGCAACGCCCCCGGTTCTACCGGGGTTTTAGGGCCTGAAAAACCCTGCAACAACATACAGTTAGCTGAGTTTTCCCGCGGTTTCGACCGCTCCACCGCCTCCAAGCTTTTGATTTATACACTCTCTTAGTACTGGGCATAGGGGAAGGACCGA	d__Bacteria	p__Pseudomonadota	c__Gammaproteobacteria	o__Xanthomonadales	f__Xanthomonadaceae	g__Lysobacter_C	s__Lysobacter_C defluvii	0.70316	2722062	99.64
FREE072709	1	igr_000427	FREE072709_c2	344584	344851	CO_R	mraZ	Transcriptional regulator MraZ	B	16	0.795813	0.477873	0.000326664	0.00307331	TRUE	TACAGT	TTGCCG	149	171	TGTATCACGGCGTACCCCGCCGCGCCTCATAAAACACTTGCACAGCGACCGCTAAGTTGGCGGATGACAAAGGTTTTCTTTGTCGATCCAGCCTGCACTTGCGGTTTTAAGTCGTTGATTTCATTGGCAATGTCCGGCCCGTGCCGGCCTTGCCGGCCCTTCTTTTCCTGCTACAGTGCAAAAAAGTGCAATGAAGTGGTGGAAAGTGCCGCCCACCCATGCTTTTCCGTGCCGGGCCGGCCAAACCTGACCGAGGGGTCCAATTTCC	d__Bacteria	p__Pseudomonadota	c__Gammaproteobacteria	o__Burkholderiales	f__Burkholderiaceae_B	g__Melaminivora	s__Melaminivora alkalimesophila	0.69727	2948151	96.46
FREE072709	2	igr_000888	FREE072709_c8	3766	4064	CO_F	rpoB	DNA-directed RNA polymerase subunit beta	C	18	-0.119271	0.390913	0.00312665	0.031681	FALSE	TGTGCA	CAGAAG	157	181	TCCCTGCTTGTGCCCTGGGCTGGAGGTCTTGTCGAAAAGGCCTCCAGCCTTTGGTGCTTATGGGCGCAGCCCGCAGAGCACACCAGAAAGCCGTCCCGGAGCGGTCCGGGCGCCTTCCCCGAAGGGGCTTTCTAGTGTCTTCTGTCCCAGCCGACAGCAGAAGACGCCTTGGTTCGGGCGATGTGCAACGCATCGCCGTCCGCCATGGTTGGTAGTGGCCAACCAGCCAAGCCCGCAAGGTGGCCGCCCTGCGGGGCAGTCGTCGAAGACCCTGTTCCCTGTCTTTGCCCGGAGATCTC	d__Bacteria	p__Pseudomonadota	c__Gammaproteobacteria	o__Burkholderiales	f__Burkholderiaceae_B	g__Melaminivora	s__Melaminivora alkalimesophila	0.69727	2948151	96.46
FREE072709	3	igr_000326	FREE072709_c2	38287	38609	CO_R	livH_4	High-affinity branched-chain amino acid transport system permease protein LivH	C	16	-0.280323	0.316006	0.0093866	0.0453414	FALSE	ATTTTT	TTGTGA	61	83	GCCCGGGTGGCGGCCCGCGCTGTCCGCATCCCGGCTTCCATGGGCCCGGCAACAGACCCTGTTGTGAATCAGCGCAATCCCTGATTTTTGCGACTCCATCAGTATTTCTAATGGGCCCAGGGCTCGCCTGATGGCCTTCCGCTTCGAGGGAAAACCCCGCCGAACGAGGGTGCCTGCGGCTGTCCCGGCCGTGACAAAATTTCACCAGGAAACCCGTGCAGACCCTTTGCCTGCCGGGTTTTTTATTAACCGGGCAGGAACTGGCGCCGCGGACTGCGGCCGGTGCGCGCCACGGACGAGAGACCGAACGAGGAAGCAAGCTT	d__Bacteria	p__Pseudomonadota	c__Gammaproteobacteria	o__Burkholderiales	f__Burkholderiaceae_B	g__Melaminivora	s__Melaminivora alkalimesophila	0.69727	2948151	96.46
FREE072709	4	igr_000249	FREE072709_c10	13140	13325	CO_F	rpsA	30S ribosomal protein S1	C	18	0.578878	0.310023	0.00282665	0.019222	FALSE	GATGCC	TTGCAA	81	105	GCCTGCGGGCCGGGGCGGCTGGCCAGTCCGACCCGCAGCAGGTCGCGCCGGCGCCCCTGGCCCGGCGGCGCGTGCGGATCCTTGCAACTTCAACCCCCGCGGCGCGATGCCGCATCACCTCCGCAGCCAGTCCTAGAAACGTCGGCAATGGTGCCGCCGGAAACCTGTCTGCGGACAAGGAAACCC	d__Bacteria	p__Pseudomonadota	c__Gammaproteobacteria	o__Burkholderiales	f__Burkholderiaceae_B	g__Melaminivora	s__Melaminivora alkalimesophila	0.69727	2948151	96.46
FREE072709	5	igr_000745	FREE072709_c5	138966	139093	CO_F	dnaK	Chaperone protein DnaK	C	16	0.284197	0.297074	0.00407331	0.0601485	FALSE	CATGTA	TTGAAG	43	65	AGCGGGTCGCCCTCGGGGCCCGCCGCAGCCGCCTCGGCCGCGCTTGAAGACGCGGCAACGGGCCACATGTAACCATTCATCCAGACACTCATCCAGACAATTCCACCCCTCATCGCGGAGAAAGAACA	d__Bacteria	p__Pseudomonadota	c__Gammaproteobacteria	o__Burkholderiales	f__Burkholderiaceae_B	g__Melaminivora	s__Melaminivora alkalimesophila	0.69727	2948151	96.46
FREE072709	6	igr_000442	FREE072709_c2	376909	377038	CO_R	uvrA_1	UvrABC system protein A	C	16	0.0472002	0.282729	0.00896661	0.0457935	FALSE	CACCTT	TTTTTT	95	117	TTTCCGGCAGCGCAAGCTGCTCCCCCTGCAGGCCGTGCCATCAGCGCAAACGGCCTGCCACTGGAAATCCAGAGACCCTGCACACCCGTGCAGGGTTTTTTTTTGGCCGCCCGGCCTCACCTTCGCCCCC	d__Bacteria	p__Pseudomonadota	c__Gammaproteobacteria	o__Burkholderiales	f__Burkholderiaceae_B	g__Melaminivora	s__Melaminivora alkalimesophila	0.69727	2948151	96.46
FREE072709	7	igr_000270	FREE072709_c11	4115	4254	CO_R	lon_2	Lon protease	C	18	1.37194	0.278487	0.00176665	0.00942256	FALSE	TATGCC	TTGAAA	87	111	CGCCGACCGGCAGGCCTGGGCCCGGCGGCTGTGCCCTCCAGGAGGGCCGGGCGCGGGTCGACTCCTGGCGGGCCAGGCGCCGCCGGGTTGAAATAACTCGCCCATGGACCATATGCCATGGAGCTTTTCAAGGATTGCCC	d__Bacteria	p__Pseudomonadota	c__Gammaproteobacteria	o__Burkholderiales	f__Burkholderiaceae_B	g__Melaminivora	s__Melaminivora alkalimesophila	0.69727	2948151	96.46
FREE072709	8	igr_000735	FREE072709_c5	123446	123530	CO_R	clpB	Chaperone protein ClpB	C	17	1.76992	0.243184	0.00247332	0.00942256	FALSE	TAACTA	TTGAAA	35	58	ACGCGGGCGGTCGTGGATTCGCCGGGCGCTGCGGCTTGAAACCCGGGTGCCGCAACCCTAACTAGCAGCCAGTTGGAGGTTTCTC	d__Bacteria	p__Pseudomonadota	c__Gammaproteobacteria	o__Burkholderiales	f__Burkholderiaceae_B	g__Melaminivora	s__Melaminivora alkalimesophila	0.69727	2948151	96.46
FREE072709	9	igr_000966	FREE072709_c9	92326	92417	CO_R	argB	Acetylglutamate kinase	C	16	0.2169	0.231438	0.00896661	0.0725343	FALSE	CACCTT	TTCACC	58	80	GGGCGGCGAGGCCAGGCCGGGCGGGGGATGGGGCACAATTTGCCCCGACTGTTTCCCATTCACCTTCGCCCCCGCGGCGGCACCTTCCCTCC	d__Bacteria	p__Pseudomonadota	c__Gammaproteobacteria	o__Burkholderiales	f__Burkholderiaceae_B	g__Melaminivora	s__Melaminivora alkalimesophila	0.69727	2948151	96.46
FREE072709	10	igr_000271	FREE072709_c11	5521	5622	CO_R	clpX	ATP-dependent Clp protease ATP-binding subunit ClpX	B	18	1.48019	0.206479	0.00571996	0.0261865	TRUE	CATCCA	TATCAT	57	81	GCCGCGGCCCGGGAGGCGGGGCGTTTCCCTGGGGGGAAACGCCCTTTTTTATTTCGTTATCATCTTGACAACCACCCTTGTCATCCATAAGGCATTGCTTCC	d__Bacteria	p__Pseudomonadota	c__Gammaproteobacteria	o__Burkholderiales	f__Burkholderiaceae_B	g__Melaminivora	s__Melaminivora alkalimesophila	0.69727	2948151	96.46
FREE014320	1	igr_000460	FREE014320_c1	1100575	1101124	CO_R	dnaK_1	Chaperone protein DnaK	C	16	2.48502	0.468394	4.66664e-05	0.00566409	FALSE	TAAACT	TTGACA	435	457	GTCGCGTTCCCCTCACCGAGCGCGCGGATCCTGCCGGGCAGGAAAAGCTCGCTGGTGAGGTACACGGAGAAGACGAAGGTCGTGATGACCGAGTTGAAGGGCTGTGTCGCCCAGTCCCACAGCGCCCAGGACAGCACCTGCTTCCGGGGGATCCGGTGCCCCTCCTGCAGCTCGAGGCCGGTGGGTGCGGCGACCACGTCGTCCCGCTCAGTACTGGTCATGGGCTCACGGTATCGGCGCAGGGAAACGGGAGGGAGGCGCCTGACCGAAGTCCTGACCAAATCAAGGAGATCCGGGCCTGCACGGGGTTACGCATGCCGATCCGGATCCCCCGGCGGCCCGATCTCCTTGATTCGGTCAGACCTGCAGCGGATGGGGAACCGGCAGACCCCGGCCCGGTTGAGCCCGCTAGGCTCAACCTTGGCTGCCCCCGACTTGACACCCCGGAGCGCCCCAATAAACTTGAGTCGGCGGGGCTCAAGAACCCGCCGCAGGCTTCATCCCGGGGACCGGAGCGGTTCCCATCCGCAACGATCAGGAGAATCGACAC	d__Bacteria	p__Actinomycetota	c__Actinomycetia	o__Actinomycetales	f__Microbacteriaceae	g__Naasia	s__Naasia [species 3449]	0.71151	3391135	84.57
FREE014320	2	igr_001158	FREE014320_c1	2635690	2636359	CO_F	aroC	Chorismate synthase	B	17	0.00515429	0.459477	0.000833328	0.0141799	TRUE	TTCGAT	TCGACG	564	587	TCATGCTTCGTTGGCTCACTGCGGGGGAATCGCACGGTCCCGAACTCGTCGCGATCCTCGAAGGACTCCCCGCCGGGGTCCCCGTCACGCTCGACGGGATCCGCGAGGACCTGCAGCGCCGGAAGCTGGGCTACGGCCGGGGCTCCCGCCAGAAGTTCGAGCAGGACGAGCTGAACCTGTCCGGCGGCGTCGTGCACGGGCGGAGCATCGGCGGCCCCGTCGCCCTCCGCATCGGCAACACCGAGTGGCCCAAGTGGGTCGAGGTGATGAACCCGGAGCCGGTCGAGCTGACCGAGCGGTCGCGGGGCCGAGGCGCCGCCCTCACGCGTCCCCGCCCGGGCCACGCCGACCTGGTCGGCATGCAGAAGTACGACTTCGACGAGGCGCGCCCGGTCCTCGAGCGCGCGAGTGCCCGCGAGACGGCCGCTCGCGTCGCGCTCGGCGCGGTCGCTCGCGCCTTTCTCGAGGAACTCGGCATCCGGTTGATCAGCCACACGCTCTCGATCGGCCCGGTCCGGGTGCCGGAGGGCACGCCGCTGCCGCGTCCGAGCGACCTCGCGACGGTCGACGAGGATCCGCTGCGCTGCTTCGATCCCGCCACGTCGGCCCTCATGGTGGCCGAGGTCGACGACGCCAAGCGGGAGGGGACACCCTCGGCGGCGTCGTCGAG	d__Bacteria	p__Actinomycetota	c__Actinomycetia	o__Actinomycetales	f__Microbacteriaceae	g__Naasia	s__Naasia [species 3449]	0.71151	3391135	84.57
FREE014320	3	igr_001021	FREE014320_c1	2359203	2360001	CO_F	glyQS	Glycine--tRNA ligase	C	17	-0.367758	0.427005	0.00196665	0.0830225	FALSE	TACCTG	TCGACG	615	638	CGCGGGTCGCGCGGACGCGCGCCGCGATGCACCCGCTCGTGCCGTTGCCGGAGCGCCCGCGCGGTGCCTCGGCCCTCCCGCGCGCGGGCCGCCCCGCAGCGCCCCGGTAGACTCGGGGCCGCATTCGAACGACCGGGCACCCAGCTCGGCCAGACCCTGGAGCATCTGTGGCCGCATCACGTCTCGATTCCGTCATCGCGCTCGCCAAGCGGCGCGGCTTCGTCTTCCAGGCGGGCGAGATCTACGGCGGGACCCGGTCCTCCTGGGACTACGGCCCCCTCGGCGTGGAGCTCAAGGAGAACATCAAGCGCCAGTGGTGGCGCGCGGTCGTGCGCGGTCGGGACGACGTCGTGGGCCTCGACTCGAGCGTCATCCTGCCCCGTCAGGTGTGGGAGGCCTCCGGCCATGTCGAGGTCTTCAGCGATCCGCTCGTCGAGTCGCTGCACACCCATAAGCGCTACCGCGCCGACCACCTGATCGAGGCGTACGAGGCGAAGCACGGCCGCCCGCCGGAGAACGGCCTGGCGGACATCCGCGACCCCGACACGGGCCAGCCGGGCGCCTGGACGGAGCCGCGCGCGTTCTCCGGGCTCATGAAGACGTTCCTCGGCCCGGTCGACGACGAGAGCGGGCTGCACTACCTGCGCCCCGAGACCGCGCAGGGCATCTTCGTCAACTTCGCCAACGTGCTCAACTCGGCGCGGATGAAGCCCCGTTCGGCATCGGCCAGATCGGGAAGAGCTTCCGCAACGAGATCACGCCCGGCAACTTCATCTTCCGCACCCGCGAGTTCGAGCAG	d__Bacteria	p__Actinomycetota	c__Actinomycetia	o__Actinomycetales	f__Microbacteriaceae	g__Naasia	s__Naasia [species 3449]	0.71151	3391135	84.57
FREE014320	4	igr_000953	FREE014320_c1	2230412	2231292	CO_F	clpX_1	ATP-dependent Clp protease ATP-binding subunit ClpX	C	17	-0.470807	0.406395	0.00249332	0.0830225	FALSE	GATGAC	TCGACG	727	750	GCCGGGGCGCCGTCGAGCGCACCCTCGAGCACCGAGCGCGCTCGCCCACCACCGAGCGCACCCCTTGGCACCGAGCGCGCTCGCCCACCACCGAGCGCGCCCCTTGGCACCGAGCGCACCCCGTACCCGGGGTGCGTTCGGTGTTTCGGGGTGCGCTCGGAGCCGCGCCTGTGCGCTCGGTGTCTCGGGGCGCTCGACGCGCACGTTGCCCGCCCTCAGCACCGGATGCGACGCGCCGCACGCAGGGCCGCATCGAGCGCGGTGCGACCACCGAGCGCTCCCCGTGACGCCGAGCGCGGGGCGTAGACGGGGCGCGCTCGTCGTCACGCCCCGCGCTCGGCGGGAAGGCCCGCCGCGTCCGGCGCCTCACTACGCGCTCGACGCGACGAGTCATCGCGAGAACGTGACTCGGCAGCGCATCCTGCCCACCGCATCCTCGTCTTAAGCCTGATCAGCCACCCCTAGAGGTCACCGCCCGCGGCGAACCTCCCCTCCGCGCGCGCCGGGGCGCCACCCGGCGCGGAGCTCCCGAATAGCTCCCCACACCCTCCTCGAGGTGGCACTAGGTGCTGCCACCTCGCCCCGGAAACGACATCACCTGCCACCTCGGCGACCGCAGCGGCGACACGACCGGGGGACGGGACTGGGGGACGAAACGGGCGGCACGCCGACGGCGAACGCCGCTTGCCGCCCATGGTCACCCTTGCGGGTTAGGCTCGTTCCCACATCGACGCGCGCCGGCGGGCGGGCGATGACCGGGAGGACGTAAGCATGGCGCGAATCGGGGAGAGCGCGGACCTGCTCAAGTGCTCCTTCTGCGGGAAGAGCCAGAAGCAGGTTCAGCAGCTGATCGCCGGTCCCGGGGTCTACATCTGCGACGA	d__Bacteria	p__Actinomycetota	c__Actinomycetia	o__Actinomycetales	f__Microbacteriaceae	g__Naasia	s__Naasia [species 3449]	0.71151	3391135	84.57
FREE014320	5	igr_001330	FREE014320_c1	3005545	3005882	CO_R	dnaE1_2	DNA polymerase III subunit alpha	C	18	0.710628	0.399821	0.000579996	0.0210777	FALSE	CAAAGT	CAGCAA	67	91	TCCCGCCGCACCTGACGCTCGCGCCGGTCCTGCCCGGCTCTCGGCCCGCCCGGAGTTCCGCGCGGATCAGCAAAACGCGCGCGGACCAGGACAAAGTCCCGATTTCGCTCGCTGATCAGGACGACACGCCGTGTCGCAGGACGAATCTCCTGATCCGCGCCGGAAGCGGAGCGCCGGTGCCAGCGCGTCGCGGGAGTGTCGTCGGAGGTCGCGTTTAGACTCGCCGGACAAGACCCCTTCGCCCACCCAGGCGACCCGCTTCGCTCGCGTAGAAAGCGTTCCCTTTGGCATCTTCCGGCGACTCCTTCGTCCACCTGCACGTCCACAGCGAGTACTCG	d__Bacteria	p__Actinomycetota	c__Actinomycetia	o__Actinomycetales	f__Microbacteriaceae	g__Naasia	s__Naasia [species 3449]	0.71151	3391135	84.57
FREE014320	6	igr_001146	FREE014320_c1	2613877	2614075	CO_F		AAA domain%2C putative AbiEii toxin%2C Type IV TA system	C	18	0.375758	0.389866	0.000599996	0.0773559	FALSE	TAGCCT	TGGTCA	106	130	CCCAGCCGTCCGCCTCCCGGGTGCACTGACCAAATCAAGGAGATTAGGGCCTCGACGGCCTCGGATCCGCATGAGCTGGTCGAGGAGGGGCAGGATCTCCTTGATTTGGTCAGTATCCGAGGGTGGGCACTAGCCTGACCGCGTGCTCACGCCCGTTGCGCTGCCGCTTCGGCGGGTCGAGGAGCACGCGCTCGCACCG	d__Bacteria	p__Actinomycetota	c__Actinomycetia	o__Actinomycetales	f__Microbacteriaceae	g__Naasia	s__Naasia [species 3449]	0.71151	3391135	84.57
FREE014320	7	igr_000373	FREE014320_c1	866154	866432	CO_R	rpsL	30S ribosomal protein S12	C	17	1.55914	0.387042	0.000146666	0.0168975	FALSE	TAACAT	TTGACC	50	73	ACTGCTTCGCGGTCCCGGTCCGAACGGCTCGCCGACCAGTCCCGGTCAGGTTGACCGCCCGAAGCGCGGCGGCTAACATTTCCGGGGTGTGTGCCCGAGGCACACTCTCCGATCTCCGGCGACGCTGGGCGAAACACATCCGATCTCAGGTCGGATGCCGCCCCCACCGCCACACCACCAGCGATATGAGTTCGATCCCGTATTGCCGGTTGTCCAGGAGCCCGTTCGCATCGTGCCGATGCGTGGGCAGCCGAGCAGTATGAAACCAAGGAGCAGTTA	d__Bacteria	p__Actinomycetota	c__Actinomycetia	o__Actinomycetales	f__Microbacteriaceae	g__Naasia	s__Naasia [species 3449]	0.71151	3391135	84.57
FREE014320	8	igr_000979	FREE014320_c1	2269641	2270344	CO_F	ileS	Isoleucine--tRNA ligase	C	18	0.261535	0.382322	0.00199332	0.0220043	FALSE	ATCAAA	TGGATT	610	634	GCGCGCCCGCGCCCCCACGTCCTTCGCTCCACCCCTTCCCTTTCCCTCAGCAGGCAGAATCGGCCTCAACAGGCAGACTAGGCCCGCTGGCGCCTGCTGAAGCCAAAAGTGCCTGCTGAGGGATAGGGCCCAGCCCCTGTCCGTTGCCGGGGCTAGCCGCTCTCCTGCTTCCGCCGCCAGACCTTCTCCCCGAGGCACCGCCTCCGCTCATGGGCGCCACCTCCTCTCCTTCAGCAGGCAGAAACCGACGTCGGCAGGCTCGATTCGCCGAATCCGGCCTGCCGAAGTCGGAAAATGCCTGCTGAGCGAGAGTGCGACGCGAGGCCGGGACGCGGGGGCGGGTCGGACGGCAGGCGTGCGGCCGAGGGGTCGGGACGCCGGTGCGTCGGACGGCAGCCGTGCGAACGAGGCGAGTGGGCCCAGACCGGCCGCAGGCGCCGACCAGGCCGCGCCCCGTCGGCGCCCCAGCGGCACCTTGACGGGAGCCGTTAGACTCCTGGCAACGACATCGATCCGGCCATCACCGGGGAGTCTCCGGAAGAACGGCCGGGCGGCACGCCGCAGGGCTCAGTAGAACCGGACGGGCCGGCCCGTCATCGCCGCGAACGAGTGGATTCCGGAGCTCAGCGCCGGGATCAAACGGGGTGGTACCGCGTCGCAAGGCGTCCTCGTGCAGGAGCAGAAGCCTCGAGCACAGGAGCCAG	d__Bacteria	p__Actinomycetota	c__Actinomycetia	o__Actinomycetales	f__Microbacteriaceae	g__Naasia	s__Naasia [species 3449]	0.71151	3391135	84.57
FREE014320	9	igr_001450	FREE014320_c1	3267646	3267849	CO_R	pnp	Polyribonucleotide nucleotidyltransferase	C	18	0.460798	0.363122	0.00222665	0.0173629	FALSE	TATCTG	TTGCCA	141	165	AATGGATGCGTTGCCCGCCCTTCGCGGCGGGCCACCACCGGAGCAGATCGGCGGGAAGCTGGTCGTTAGTGGTGGGTTTCCGTTCGGCATTCGGCCCGGCACGGCGGCTTTCTACTGATGACCAGAAGTCCGGAATCGGACTTGCCACGCTCCTTCCTGCCGTCGTATCTGCTCTCACCTGAGTGATGTGAGGAGACAGACCTT	d__Bacteria	p__Actinomycetota	c__Actinomycetia	o__Actinomycetales	f__Microbacteriaceae	g__Naasia	s__Naasia [species 3449]	0.71151	3391135	84.57
FREE014320	10	igr_000017	FREE014320_c1	52460	52850	CO_R		Peptidase family M50	C	16	0.56954	0.357763	0.00461997	0.00425104	FALSE	TTCGAA	TTCATA	338	360	CGGATGGTTCACGCGCGCCAGCATCCGGATCTCCGCCTGGATGCGGCGGGGATCCGTCGCCACCGCGACGTCGGAGCGGAACAGCTTGACCGCGACCTCGCGATCGAGGACCAGATCGTGCGCTCGGTGGACCACGGACATGCCGCCGCGTCCGAGCTCTGCGCCGAGCCGGTAGCGACCGCCGAGGATCGCTCCCGAGACGGCGTTCGCCGGAGCTGCAGTCACGACACCTCCCGGAGTTCCGACCTCATTCATGGTAACCGCGGCCCTTCCCAGGGAGCCCGTGGCCCCATCGGGAGCCCCGGTGCTACGCCTGCGAGGCTCCTCTCGGCGGCAGGTTCATAGCCGCCCTTCGGCGGTTTCGAAGAGGCGGAGAACTAGGGTGGCCGCG	d__Bacteria	p__Actinomycetota	c__Actinomycetia	o__Actinomycetales	f__Microbacteriaceae	g__Naasia	s__Naasia [species 3449]	0.71151	3391135	84.57
FREE008988	1	igr_001657	FREE008988_c6	877	1344	CO_F	fusA_1	Elongation factor G	B	17	0.255318	0.559194	0.000259998	0.00705329	TRUE	TAGACT	TTGAGC	250	273	AGCAGATTCACGTTTGCTATGCCCCACGGTGGTTCGAGAAGTGCGGCTTTCTTAGCGGAAAAGCCGCGTATGGTGCATCTGTCCCGGGTACACCTATTGTGATCCGCTTTATTGGCGGCCTGCCGACCCACCGTCTTCCCGACTCGCCGTTCAGCGATGACACGGGCACAATTTGACAGACTCGACTTGCGGTTCAATACCCGGCTCAATTGGCTGAGGAACCGCTGCCGTGCGCTGCGTAGAAGTCCAGTTGAGCACAGGGTTGGCCTGTGCTAGACTCGGCAACCTCAAACGGCGCGGCTCGCAGAACCGTGCGAAATGAGCCGGAGAGCGCGCCTTCGCCAGGCGCACAGGAAGCAGCGCGGCGAAGAGCGGCCCTCCACGCGCATCCAAAGGAGAAGCCGCACAGCGGAAGAGCGGGCAAGCCGGCCCGCGGGGCACCGAGTGGAGTACTGGAGGTAATCCGGG	d__Bacteria	p__Acidobacteriota	c__Terriglobia	o__Terriglobales	f__Acidobacteriaceae	g__PALSA-350	s__PALSA-350 [species 5043]	0.59574	4373884	77.65
FREE008988	2	igr_001897	FREE008988_c95	19321	19478	CO_R	recA_1	Protein RecA	C	16	1.21102	0.489765	0.000113333	0.0645906	TRUE	TATGAT	TTCACC	65	87	TCTGCTGGCGGCCGCAGCGCTTTTTCTCCCACGGTTGTGCCGGTCTGTTTTCCCGGGCGAGAATCTTCACCGCCCGCTGCGCAGTGCTATGATCCATTTTGAGCCGCCGCCCACCGGCAACTATTCTGTGGGCTTACCCCTCATCTTTGGAGATTCCT	d__Bacteria	p__Acidobacteriota	c__Terriglobia	o__Terriglobales	f__Acidobacteriaceae	g__PALSA-350	s__PALSA-350 [species 5043]	0.59574	4373884	77.65
FREE008988	3	igr_001149	FREE008988_c231	5909	6234	CO_R	gyrA	DNA gyrase subunit A	C	17	1.42695	0.482436	7.33328e-05	0.0257019	FALSE	TATGAT	TTGCCG	188	211	GTGCGGCACAGCCGGTTCTCTGGGCGGGTTCTCAAAAAGCCAGGTTGAAATCTGCGGGCTCCGGGAAGCAGGCCGCCTGCCCGGCCGCTTTTGAACGCCTTTCCCGATTGCGCTCTACAGCCTCAATAGAGGAACTGCGAGGAAACGGAAACCCTTCAAAATGTGAGACTTAAATCGCTCCAACCAGCTTGCCGGGAAGGGCTTAAAAACGTATGATGAAAGAGTAGCTCTTCGCTTAAATCGTTTTCGCTCCAGGCGCATAGAAAAGGGCTTCTTTTTCCGCAGCCCCTTAAGCGCAGATTCCTAACGAACGGCCCTTCTCTCCT	d__Bacteria	p__Acidobacteriota	c__Terriglobia	o__Terriglobales	f__Acidobacteriaceae	g__PALSA-350	s__PALSA-350 [species 5043]	0.59574	4373884	77.65
FREE008988	4	igr_001228	FREE008988_c243	3301	3716	CO_F	rpoB	DNA-directed RNA polymerase subunit beta	C	16	0.542429	0.463711	0.000746662	0.019222	FALSE	TATACG	TTGTTT	371	393	ACGATCTGCTGTAGGGCGGCACACACGCGGCTTACTGGAACCGGCGGGATTCGGACATTTTCAACTACTTGTCAGGTGCACAACTCGTTTGTGGCGCTCGTAAGGCAATCTGCCTTTACGGGCGTCTGCCGTCTTTACGGTTCCATTCGCGACGTCCGTCGCGGAGTGGTGAGTTGCCTGCACTCTTCCCGCCGTTGTTCCGTATTCCCGAATTCTCTCCGCTTCGGGAAGGTGGTATCTCCCTCTGACGTCAGTTTATCGGCGGGAGTTGCATAGTTCATCAGAGCGATGGAGTCGTCGGGCGAGGCGGCGAGTCCATGTCAGCGCATCGGCCACATAGAACTGTCGGACAACCGCTGGACTCGGGCGGATTGTTTGTCCCCAAACCTCGCGTATACGAGCCCCAGGAGTGAAGC	d__Bacteria	p__Acidobacteriota	c__Terriglobia	o__Terriglobales	f__Acidobacteriaceae	g__PALSA-350	s__PALSA-350 [species 5043]	0.59574	4373884	77.65
FREE008988	5	igr_000654	FREE008988_c174	28554	28884	CO_R	smc	Chromosome partition protein Smc	C	17	1.12932	0.439782	0.000426664	0.00848426	FALSE	TAGAGT	TTGATT	237	260	AGCCCTCAGACGCCGATGGGGGCCGGAAGCCGGCCTCTGGCCGAGCGCAAGCCAACCGCCGGAGCCCCGCGGAGCCCGTGAGCTGCGCAGGGGTGCCGTGAAGACCACTTGCGGCGGGGCAGCTTCAGGACTAATTTCAAATCCGAGAGAGTGACTCGAGCGAGCCCTCCGAGCAGCCAGAAAGCTCTAATTGTTGAGTTCCGCCCGGATTATCCACAAGATGTTGGGGTGGTCATGTTGATTCCATCCTCGCCGGGCGATAGAGTTCTCTCAAATGCCAATGCGCGCCGCGCCACTGCGGAAGCGTGAACCGGCACAAAGGAGTGGGCCC	d__Bacteria	p__Acidobacteriota	c__Terriglobia	o__Terriglobales	f__Acidobacteriaceae	g__PALSA-350	s__PALSA-350 [species 5043]	0.59574	4373884	77.65
FREE008988	6	igr_000135	FREE008988_c115	14514	14782	CO_F	lon2	Lon protease 2	C	18	0.318477	0.438986	0.000779995	0.0389904	FALSE	GATACT	TTGCCG	93	117	GGCAGGCCATCGGGAGCCACTCGGCCATCGGGAACTGGACGAATGAGCGCTATCGTCTCCTCAAATGAAGTTTGGCTGATCCTATTCGGGGGATTGCCGCTCGGAGCGCCGGCTGCCGATACTGCACTTGTGGGCGCCGGATAAAAAGTTTGCCGGTTGGGCGTACCGCGCGACAGCAGGTAGGCTTCCAATGGATGGAGGGGTGGCGATCCTGCGACTTTTGGAGATCTGCTGCATCTTATAGCCAATAAATTGATAAGGGAGCACTC	d__Bacteria	p__Acidobacteriota	c__Terriglobia	o__Terriglobales	f__Acidobacteriaceae	g__PALSA-350	s__PALSA-350 [species 5043]	0.59574	4373884	77.65
FREE008988	7	igr_001582	FREE008988_c51	3958	4197	CO_F	clpB	Chaperone protein ClpB	C	18	0.463028	0.410345	0.000386664	0.0668038	FALSE	TAAGGG	TGGATT	17	41	GGGTGGATTCGCGATAGTGGATTGCAATCGTGAATCCGCTCTAAGGGCGCTTGGAGGCGGAAGAGCGATAGATAACGATAGAAAAGCGGGTTCGGCGTAGCGGCAAATGGCAGCGTGATGACACACTGCACGGAAGCTGCGCCGGACTCGTCTCTTTTTCCTCCGGTAACAGAAGTGCGAGCATAGATCCGCAGCAGAAATCCGCAGGGCAACTGAAATCCGCAGCAGGAGCGAAACTGA	d__Bacteria	p__Acidobacteriota	c__Terriglobia	o__Terriglobales	f__Acidobacteriaceae	g__PALSA-350	s__PALSA-350 [species 5043]	0.59574	4373884	77.65
FREE008988	8	igr_000578	FREE008988_c166	15045	15632	CO_F	lon1	Lon protease 1	C	17	-0.058083	0.407945	0.00829328	0.00754508	FALSE	TAGGAA	TATAAA	445	468	CGCTTCTGCTTACGGCAACGGGACGGCCGACCATTCCATTCGCGGACGGGCGCGAGTTTCGCGCCGCACCATGCGAATTCGAAATTCGCTTCTGCGCCTTGCTGAAGCGAAGTGAACATCTGCACCGTCTAATAGCGCAGCAGCATCAATAATGTGCTGAAGAGGCAGTGAAGCCGCAGTTTGAGCTTCACTGAGCAATATTCGTCCGCTAGAGCGGATTCACGATTGTTGTGCCCACCGTGGTTCCCGAAGTGCGGCTTTTCTTAACGAAAATGCCGTGTATGGTGCATCTGCCTCGGGGTACCCCTATCGTGACCCCGCTCTAAGCAGTCTTTTCAGCAACGAATAGAATGGAGTTGTTGGCCGCATCGAAATCGAAGAAGCGCAGCGGATGCAGCTAGCGGCACGATGCGAAGCATGGCAGGTATATGCTTTGCCTCTCCCCTATAAACGTCATTTCGCGCGCAATAGGAAGAGAGCACAGTACAGTAGAGAAGAGGGGCCTCGACAGCTTCAAACAGTGGCCGACAGCGCATTGGCCTCACTTGCCTGCGCGTCTCTCACGAGACGGCAGCGAAAGGAATCCGC	d__Bacteria	p__Acidobacteriota	c__Terriglobia	o__Terriglobales	f__Acidobacteriaceae	g__PALSA-350	s__PALSA-350 [species 5043]	0.59574	4373884	77.65
FREE008988	9	igr_001079	FREE008988_c224	39139	39301	CO_F	pstC	Phosphate transport system permease protein PstC	C	17	0.773155	0.405988	0.000293331	0.0645906	FALSE	TAGCGT	TTCACC	124	147	ATATCTCACCTGTTTCCCGCATGGCGAATGGCTGGACCGCGACCAACACTCCTTTCATCAAAAAACGCACGCTTCGACGATCCCCATTTATCCCGTGGGGATTAATGCGTGAATTCATCTGGCATTCACCAAGAGCCGCTATCTTTTTAGCGTGGAATCCAGA	d__Bacteria	p__Acidobacteriota	c__Terriglobia	o__Terriglobales	f__Acidobacteriaceae	g__PALSA-350	s__PALSA-350 [species 5043]	0.59574	4373884	77.65
FREE008988	10	igr_001736	FREE008988_c74	25053	25535	CO_F	thrS	Threonine--tRNA ligase 1	B	17	0.73593	0.405329	0.0093466	0.00291331	TRUE	TCTCTT	TTGGTT	444	467	TCATAGAGCTTTTTAGCTTTTGCTTGTTCCGGGGGCGCGCCCCAACCCGAAGACCAGAATCCGTCGGTAGGCTTTGCAGGAAGGCGATCGTCCTGGGGGTGCTGCCGGCTGTGCGGTCGCTGTTCCTCAATCTCGAGCTCCGTGCGGCGGGACCAGTCTCCGCTCAAATAAAGGATGCCGCCATGGCAGGCTGATCGTGCGGACAATCTCATCGCCAGCGGACCAGGTCGCGGTCGCAGCGGCTAGATGCCGTCCGCGCACGGCGATTCCGCGGCGATTCTTGGATGGTCTCGCCGCATCGGGCGCAGTGGCTCGACATTCGACGCCATGCGACAAAATGCGTGAAGCCGGCGCCGCGCTCTCGACGAAGAGCGGTGCTGGCACATATCCTGGTTTCATCGTTCTGGTTTTATAGATCTGGCTACAGAGTTTTGGTTTCACGGCTTGGTTTCATAAACTGGCTCTGATCTCTTACACCCACAG	d__Bacteria	p__Acidobacteriota	c__Terriglobia	o__Terriglobales	f__Acidobacteriaceae	g__PALSA-350	s__PALSA-350 [species 5043]	0.59574	4373884	77.65
GUT320072	1	igr_000287	GUT320072_c1	580796	580969	CO_R		valine--tRNA ligase	C	17	-0.424208	0.507062	0.00369331	0.0623721	TRUE	GAAAAT	TCGCGG	103	126	ACCGATATCGGCCTTTTGAAAGCTTGTGTCTTGATCGTTGTGGATGAGACACTAGCTTTTATTACTTCTAACTGACTTATTTTTCTCGAGTTTTCTCGGTTTTTCGCGGAAAGCCTCAATACGTGAGAAAATAACAAATTCTATTTTTGATTCGCATATTCACAATTAAGCACC	d__Bacteria	p__Pseudomonadota	c__Gammaproteobacteria	o__Burkholderiales	f__Burkholderiaceae_A	g__Parasutterella	s__Parasutterella gallistercoris	0.48716	2520937	100
GUT320072	2	igr_000935	GUT320072_c1	2186478	2186641	CO_R		lysophospholipid acyltransferase family protein	C	17	0.0456081	0.494826	0.00237332	0.0357993	TRUE	TAAAAC	TTCTCC	84	107	ATTCTTCATTGATATTGCGTTAATTGTTTCTTGCAGAAATTGCTTTAGAGATCTTCAAAAGGTTGAGTCTTAAGTTCGGCTACTTTCTCCCCCATCCTTTTTCTTGTTAAAACAGACATTTCTTTGAATTTGTACGTCTCTATTGAAAATTGAGAAGTACATCT	d__Bacteria	p__Pseudomonadota	c__Gammaproteobacteria	o__Burkholderiales	f__Burkholderiaceae_A	g__Parasutterella	s__Parasutterella gallistercoris	0.48716	2520937	100
GUT320072	3	igr_001054	GUT320072_c1	2477549	2477823	CO_F	yajC	preprotein translocase subunit YajC	C	17	0.780611	0.487472	0.000319998	0.0270849	FALSE	CATAGT	CTGCCC	234	257	TAACTTCGGGCAATTTCGAGGAACTTCGTGAATACACTGAGTTTTTTATCGGATTGCCCGATTTTTACAAGCTCAATTTAAGAGAAAGAAAGTAGAATACAAGGTTTAAAAAGGGCGGGGCGCGCCCGGATTGCCCTTTGCATTCTTTTGAGAGGCAAAGGGAACCATGACAGGACTTGAACTGACAGGAGAAATTCTTAAGAGTCCTAAGCAGTGGACGTCGAAAAATTTTCACTGCCCTCAGTGAACCCATATCTCATAGTTGGAGTTTTAAA	d__Bacteria	p__Pseudomonadota	c__Gammaproteobacteria	o__Burkholderiales	f__Burkholderiaceae_A	g__Parasutterella	s__Parasutterella gallistercoris	0.48716	2520937	100
GUT320072	4	igr_000939	GUT320072_c1	2200495	2200769	CO_F	grpE	nucleotide exchange factor GrpE	B	18	-0.504888	0.484415	0.00639996	0.00391997	TRUE	TTTGCT	TTGCTA	93	117	TTTTGTTACTTTTTTCGCTTGAAAAAACGAGCTAAGGGAAAACCCTTTGGTTTTCAAGCGCTAGGCGGGTGTTATTCCCGTATATCGTTTAATTTGCTACAGATTTTCTCTTCCTGATTTGCTTAATTCGGGTGATGTCGGCTCTTGAAAGGATGGGCTGTTCTCATAATGTCATTCATCAAAGGTTGAAAAAAGGATCGGGCGACCCCATATCAACCATTAAAGGGTTCGGGACAACCGGACCCCGATTTCTGAAAAAAACTTGAGGACAGTTA	d__Bacteria	p__Pseudomonadota	c__Gammaproteobacteria	o__Burkholderiales	f__Burkholderiaceae_A	g__Parasutterella	s__Parasutterella gallistercoris	0.48716	2520937	100
GUT320072	5	igr_000076	GUT320072_c1	176162	176593	CO_R		molybdopterin-dependent oxidoreductase	B	17	-0.0556409	0.473113	0.00410664	0.0117866	TRUE	TAATTT	TTGAGA	261	284	TCAATCTTTTCTGCTCTGCTTCACTTTGAAGCAGAGCAAAGATTCCAAAAGCTCGGGAAAATCTCCCGGGCTTTTTTGTTATATAAGATTACAAAAAACCATCGGTAAAAACATCAACTGTCTGATCATTTTTGATAGCAGTCTTTAATTTTTTGTTCGAGTTTTAATCTATTTTACCTAGGTATTTTCACTTAGTACTCTTTCATATTTTATTCGCTTGAATTCTTTAAAACGTCCTGATACTCTCGAGATATTCCTTTGTTGAGAATCTCTCTCAAATTTGATAATTTTGGGTTTTTACCAATCCTTTCTTTCAGTATCCCCTATTAGCGCGGTAGCTATCTTTTTTTCATTGTTGAAAATAGTTTTTAAGTCGTCGATAGAAATCATCAAATCCGACGCAACACTCTACCCCAAGAGGAGAATTCAACA	d__Bacteria	p__Pseudomonadota	c__Gammaproteobacteria	o__Burkholderiales	f__Burkholderiaceae_A	g__Parasutterella	s__Parasutterella gallistercoris	0.48716	2520937	100
GUT320072	6	igr_001042	GUT320072_c1	2444751	2445011	CO_F	dnaX	DNA polymerase III subunit gamma/tau	C	18	0.231459	0.467114	0.00161999	0.0201503	FALSE	TAAAAA	TTGATA	169	193	AAAGCAAAACCTACTTTTGTATAGAGCGTCCTTTGAGGCGCTCTGTTTTTCTAGAGCATTTCTATCTGTCCGGATAGACGCGTCCGGATTAATTGGAAAGAGCTGTCGTCTATTTTCACGTAAAGAAGTATTTCCTAACTCGCTGACGGATAAGACAATCCGAGCCGAATTGATATAGGATTATTGTCATGCTTAAAAAGCTGATGACCGGGGAGAAACGCTCTGTCGAATCGGCTGAACAATAAATTTCGGAATAGCCTA	d__Bacteria	p__Pseudomonadota	c__Gammaproteobacteria	o__Burkholderiales	f__Burkholderiaceae_A	g__Parasutterella	s__Parasutterella gallistercoris	0.48716	2520937	100
GUT320072	7	igr_000873	GUT320072_c1	2013301	2013528	CO_F	rpoB	DNA-directed RNA polymerase subunit beta	C	16	1.20942	0.464698	0.000213332	0.0187576	FALSE	CATAAT	CAGCCA	84	106	TTTTTCAGTTATACTGCAAGGCTCCATATTTGGAGCCTTGTTTTTTTCTATCGGAAAACTTTGAGTGGGTCATTCAGTATGATCCAGCCAAAGTCTTCTGCAGGAGCATAATTTAGACAATTTGAGTTTTGCCGCGCATTGGGCCCTGGTGAGGGCTCGGCGTGGCTATTCGTGTCTGTTATTGCTTTTGGGGAATTTTCTTTTTTTTCTCTTTCGAACGGAGCGTTC	d__Bacteria	p__Pseudomonadota	c__Gammaproteobacteria	o__Burkholderiales	f__Burkholderiaceae_A	g__Parasutterella	s__Parasutterella gallistercoris	0.48716	2520937	100
GUT320072	8	igr_000674	GUT320072_c1	1461704	1461830	CO_R	pheS	phenylalanine--tRNA ligase subunit alpha	C	17	0.118825	0.461918	0.00543996	0.0252404	TRUE	CAGGCT	TACAAA	59	82	TTAGCTTCAGACACGCAGGTTTCAAGCCGATTTCAGTGCTTTGAAACTGCTAAAATACCTACAAAAGCCTGGTTTGATATGCCAGGCTTTTGTTTTTTCAGGTTACTAAAAATCCAACTGACCCAAT	d__Bacteria	p__Pseudomonadota	c__Gammaproteobacteria	o__Burkholderiales	f__Burkholderiaceae_A	g__Parasutterella	s__Parasutterella gallistercoris	0.48716	2520937	100
GUT320072	9	igr_000032	GUT320072_c1	52653	52975	CO_F	rimP	ribosome maturation factor RimP	C	16	-0.426398	0.448314	0.00391331	0.0298452	FALSE	AACAAA	TTCAGA	56	78	TTTTTAGTCAGACCAAAGAGATAGAGCTAATTTGACGGCAGAAAGCTGAAAAATTTTTCAGAGAAACGACGGGCGGGAAACAAACCTCACCCGTTTTTTCTTTCTGAAATGAAAGAGTTATGTCTTGAAAAGTTACGAAAAATCTGTCTATTAGCGTTGTCCATGATGTACAATTGCGCTAGTTTTTGCTTTAAGGCGCGTTGTATGCGTCATAAAGCGCTCGAAAGGCCTTCGGTCGGTCGAGCACCTATCAAAAAGAATTTTTTAAGAGATGGGCTTTGAAGCCCATTTTTTTTTACTTAGGTATTGAGGTTAAATCTGCA	d__Bacteria	p__Pseudomonadota	c__Gammaproteobacteria	o__Burkholderiales	f__Burkholderiaceae_A	g__Parasutterella	s__Parasutterella gallistercoris	0.48716	2520937	100
GUT320072	10	igr_000661	GUT320072_c1	1433010	1433356	CO_R	rnr	ribonuclease R	C	17	-0.592592	0.445471	0.0054533	0.0307635	FALSE	CAGCAT	TAGCAG	296	319	AATAAGTATCGGCTCAACGACTACTATCGAGAAACAGAGCTTCCTGAAAACTTCCAAGTCTCAGGCTATCGCTATGAACAGAATCCGTCGGGTGGCCACTACCGTTTCTTCAGGCAGTTAACGGATCATCAGTTTGCCTACGGTCTGGTCTTTCTTTTGATTATTGTTTTGTTAATTCTGCTTCTTCCTCAGTTCCGCGGACTCGGAATGCTGGATGTGCTTAATTTAAATTGATATTTTTAGTACCCGACGGCCGAAATCAAATATCTCCACTCTGAGCGATCCTAGGACTTTGTTAGCAGCCTCAACAATTACAATCCAGCATAAATAGGATCAACATTAATTAG	d__Bacteria	p__Pseudomonadota	c__Gammaproteobacteria	o__Burkholderiales	f__Burkholderiaceae_A	g__Parasutterella	s__Parasutterella gallistercoris	0.48716	2520937	100
FREE085699	1	igr_002232	FREE085699_c33	30697	31020	CO_F		hypothetical protein	C	18	0.669642	0.597265	0.000753328	0.013167	TRUE	TAGTGT	TTGTTT	245	269	GAAGCAGCCAATTGATATAACGACAGAGCACTTTGAATACATTCACGATCTGTGGCGCATCGGGTAGCCTACCTGTCCGGTGCGTTTTTTTCTTCGCGGCCCTCGTGCCCATTCACCCTCCCTGACCCCGTTTCTGCGACACACTGCCCCTCCACAACTCGTCAGCTCTTCAGCTCTTCAGCTCTTCAGCTCTTCAGCTCTTCAGCTCTTCAGCTCTTCAGCTCAGCACGACTGTGGCAACTTCCTTGTTTGTGCACGCCCATTGCTGATAGTGTTATGTCATAACATTTTATTCAATTTATATTTGTCACCTGCGAGTTGTCC	d__Bacteria	p__Pseudomonadota	c__Gammaproteobacteria	o__Pseudomonadales	f__Nitrincolaceae	g__Pokkaliibacter	s__Pokkaliibacter plantistimulans	0.55844	5791196	94.48
FREE085699	2	igr_001499	FREE085699_c189	16464	16993	CO_F	macA_2	Macrolide export protein MacA	B	16	0.204693	0.516247	0.000159999	0.0265065	TRUE	AACAAT	TTGAGC	405	427	GCGCGACGGACGTCACCTGCGGGTGATGTGGCAAGCTCAACGACTGCAACAGTCAACCAACTCCTTTATGTAAGAACAATTTATCTAAAGGATGTGAGCAGGCCAGCCGTATGGCGCACTATTTTTGGGGCCTTCAGTGGCCCCGAGAATTTTCCCTCCTGATCTACCCCTCTTTGTTTTTCTGATCTCATCCGTCGTGCAGCGCTAATGCAGTAGCCGCCTTGCTGGTTTTTCTGTCCTTTTATCTTTGACCGTTCCGGCTGTTATTCGTCTTGCTGATATCAACCTGACGTCATGACCTGATTCTGACGCTGTTGAGCGCGCTGTCTGGTATTTAGATTGTGCCTGTGTGACACCGTATAACAGCGGCAAATACTGATGCTGACTGGCTTTTGGCGAGCACGGTTGAGCTGCCTTAAAAGCCTGAAACAATTCGCGTTATATCCTCGTTGCTACTTTACAAAGCGCTCTGGATACTGCCGGCATCAAAAATGTTTCTGTGCTGACCCTACTCTGAGATTTAGCTATCC	d__Bacteria	p__Pseudomonadota	c__Gammaproteobacteria	o__Pseudomonadales	f__Nitrincolaceae	g__Pokkaliibacter	s__Pokkaliibacter plantistimulans	0.55844	5791196	94.48
FREE085699	3	igr_002164	FREE085699_c28	13700	14071	CO_F	occP	Octopine permease ATP-binding protein P	C	16	-0.0502554	0.509841	0.000806661	0.0729736	FALSE	TAAAAA	TAGTAA	126	148	GTTGTATGTGATGTTGGCAAGCAGCGAATTCATCGGATTGACTGCTTGAGGTTGTGCAATTTTTATAATCGCGACCTGAACTGTTGAAAATGGGCTCCACCGGGGTCCATTTCCCTCGTCTTATGGTAGTAATGAGACCCGCTAATAATAAAAACAATGGGATGCAAAATGACTACCCCACACATGCCCTCAATAGATGCAACGGAGATTGCACGACGACTGGTCGCCACAACTGGCACTGCCCTTGCAGACTGGTTGCCGGCTGTCAGTTAACTCCGGGTTGCAGCCCTGTACAGACGATCTAGTCTTAACGGATCACGATCTCACTACAGCTCGATATTTATAAAGCGATTTATATAAAAGGTAGTTTCG	d__Bacteria	p__Pseudomonadota	c__Gammaproteobacteria	o__Pseudomonadales	f__Nitrincolaceae	g__Pokkaliibacter	s__Pokkaliibacter plantistimulans	0.55844	5791196	94.48
FREE085699	4	igr_001356	FREE085699_c181	28367	28602	CO_F		Metallopeptidase family M24	B	16	-0.554741	0.496256	0.000566663	0.0108333	TRUE	TAAAGT	TTGTTG	90	112	ACTGAACAGGTGTTCACGATCTGAGTACAGTGTGATGATCGGCAGCACGTCCGCTATTTCGGTGAATGCGACGAAGATCGCGATCGGTGCTTGTTGAATGAACGCAATTTGCTAAAGTGCTGCGTTATTCGGATAGCGCTGCTGCCCTGCCGTCTTGTGCGCCTGAACAGCTTGGTACAGGTGGCGCTGACCAGAGGGCGCTGAGCGGGTCTCGAGAATCCCTTCTGAGGAATGTT	d__Bacteria	p__Pseudomonadota	c__Gammaproteobacteria	o__Pseudomonadales	f__Nitrincolaceae	g__Pokkaliibacter	s__Pokkaliibacter plantistimulans	0.55844	5791196	94.48
FREE085699	5	igr_002115	FREE085699_c25	23950	24858	CO_R	potA_1	Spermidine/putrescine import ATP-binding protein PotA	B	16	-0.564424	0.482642	0.00203999	0.0215265	TRUE	TGTGCT	TTGTTC	616	638	TTAAAAAAATAGCATGCGCTATTTTGGGGCGATCTGGTTTGTGGATACCTGTTTTGGTGCCTTGAACAGATCGCCCTTTTTATTTGTGGCTGAATAAGCGTTGTCTGCTGCTGATTACGTATCAGCTCAGGTATCACCTTTGTTGAGCTTATGTAACATATTGAACGTACTGGTTTTTTGTTGCGATGCGGTAGCGCGGTTTGGGTGTCGGATATATGACGAATATTAAGCATAATTTTATCGGTTAGATATTCTTCAATATTCCCTTGGGGGTATTTTTATAAATTGTTATCGGTTGCTAGTGGTAAAGTTTTATTGAGCTAAAACTGAAGATGGATGGGAAAGTATTTATCTGATTATTTAGCTCGTGCACACTGAATTGGACTAATAAAAATAATTCGTCCTTTATATTCTTCGGCATAGCTTGTGCATAGTGGTTTAGGTATAGATAACAGGATTATCAAATACATGGGCCCTGGAGCGTGAACACGTTCCTGACTGTTGCAGGCTGCCCCGCAACCCATATCGCCGGTGGAACGTTTACCGGTGAATCTGCGCTGCAGTGGGCCGGTTGATCTGTTGTGCAGCGGTTCGCTGCACAGATGAACGCAAAACCTTGTTCTAGCACTGGCGTCTGCTGTGCTTTCTGATATAAAGCGCGATTTGGTTGCACATGTTCCGTCAGGCAGACTCTGTTACTCTTGGCGGTTCAGTAGCGTGGCAAGCGGCAGCCAGGCTGCCTGCACAGGCTCCACGCGTCACAGGTTTACGATTCGTCGCAGAGATACGTCAGGTGCCGGTCAGCCGGCGCTCAGTGCCAAGCATCAGGCCGTCGAAGTATTACAGGTTTCGGTAGCTCCCCCGGCGGTGGGGTCGCCAACAAGTATAAGTCAGGAGGTTATGTCGATA	d__Bacteria	p__Pseudomonadota	c__Gammaproteobacteria	o__Pseudomonadales	f__Nitrincolaceae	g__Pokkaliibacter	s__Pokkaliibacter plantistimulans	0.55844	5791196	94.48
FREE085699	6	igr_001022	FREE085699_c162	27969	28056	CO_R	recA	Protein RecA	C	16	1.39684	0.474479	0.000466664	0.0196863	TRUE	AATAAT	TTGCGC	22	44	TACCAGGGAAGAGAATTCTGGCTTGCGCTTTGAGAAAAGTGTGGAATAATGCTGACTATATATACAGTACTTTCCGGGTGAAAACGTA	d__Bacteria	p__Pseudomonadota	c__Gammaproteobacteria	o__Pseudomonadales	f__Nitrincolaceae	g__Pokkaliibacter	s__Pokkaliibacter plantistimulans	0.55844	5791196	94.48
FREE085699	7	igr_002018	FREE085699_c214	3737	4042	CO_F	hlyB	Alpha-hemolysin translocation ATP-binding protein HlyB	B	16	0.765736	0.473267	0.00779328	0.00150666	TRUE	TTTATT	TTGTAA	179	201	CACTTGATGTAAATCCGAGCAAAGAGCCCATGCGTTGCATGGGCTTTTTTTTGCCTGTTGGAAACATAAAGCGATCAGACTAGTTCTTTATATTTGGAGGCGAATAGTGGGATGGGTGTACTACACTTCAAAACCATAAGGAGTCCTTAAGTTTTTATTCAGAGTTTTGTTAACTCACTTTGTAATCATGTGTTTACTTGTTTTATTGACACTGTTTGTGTTGCAAATGAACGCATTGTTTTCTAGTCTAGCGATGCTGTTTATTTATTAATTCAAATGTAAATAAAGGTAATTGAGAGTAATTTT	d__Bacteria	p__Pseudomonadota	c__Gammaproteobacteria	o__Pseudomonadales	f__Nitrincolaceae	g__Pokkaliibacter	s__Pokkaliibacter plantistimulans	0.55844	5791196	94.48
FREE085699	8	igr_000450	FREE085699_c138	33106	33341	CO_F	kpsT	Polysialic acid transport ATP-binding protein KpsT	B	18	-0.81898	0.47276	0.00745328	0.0184199	TRUE	TATTAC	TGGAAG	40	64	TTGAATTAATAAATGTCACAAAGTACTACCCCACAAGCCTTGGAAGAAAATATGTTATCCGTGATATTACAGCCACAATTCCTGGCCGTAGAAATATAGGCATATTGGGAAGAAATGGTGCAGGCAAGTCTACCCTACTTAGACTTCTAGGTGGAATCGACTTTCCCGACAAGGGAGAAATAAAGACTGATCAGCTAATTTCTTGGCCACTTGCTTTATCTACAGGACTGCACCCA	d__Bacteria	p__Pseudomonadota	c__Gammaproteobacteria	o__Pseudomonadales	f__Nitrincolaceae	g__Pokkaliibacter	s__Pokkaliibacter plantistimulans	0.55844	5791196	94.48
FREE085699	9	igr_001833	FREE085699_c202	46597	46949	CO_R		Periplasmic binding protein	C	17	0.388091	0.469626	0.000559996	0.0389904	FALSE	CATAGT	TTGAAA	163	186	CCTGCCTCTTTGACGTTACTTTTTCCGGGCCGGAGCAGCGATCTGCTCCGGCTTTTTTCTTTCTGTTAGTGCTCATTTCTCATTGATTTGACGGAACTTTTTATTCTTATTTTCCACCCGAAGGTCAAATTTCCTACTTCACAAACGTTTATATAAATACAAGTTGAAATGAGAAGCCTTAGCATTCATAGTTTGCCGTCCCTAATTCTTGCTCAGTGTGAATGGACGCCCGTCGGTGAAAAATGCAGCCATTTTTCCTGCGGCAACGCTGAGCAGATCACCGGCACAGGTTGAGCCGGGAACGATAGCAAAGAGTGAAGTCAGTGCTGCAAGGCACGTCTAAGGAGTCTTCA	d__Bacteria	p__Pseudomonadota	c__Gammaproteobacteria	o__Pseudomonadales	f__Nitrincolaceae	g__Pokkaliibacter	s__Pokkaliibacter plantistimulans	0.55844	5791196	94.48
FREE085699	10	igr_002358	FREE085699_c47	3273	3422	CO_F	sthA_1	Soluble pyridine nucleotide transhydrogenase	C	17	0.159311	0.4496	0.00681995	0.0270849	TRUE	GAGACA	CTGCCA	104	127	ATTTTTCCCCATTGCTGTCTCACTTCGAACGTGAACAGGTTCTTATGAACCTAACGGGCTGGCGGCAAACCGCTATTGCCGCCACAATTGGCACTTTCGACGGCCTGCCAAGGTGTGTTTTGTGTGTGAGACAGTTATTAAGGGGAATCG	d__Bacteria	p__Pseudomonadota	c__Gammaproteobacteria	o__Pseudomonadales	f__Nitrincolaceae	g__Pokkaliibacter	s__Pokkaliibacter plantistimulans	0.55844	5791196	94.48
FREE087989	1	igr_001367	FREE087989_c1	3192781	3193074	CO_R	appA_1	Oligopeptide-binding protein AppA	C	16	0.0517969	0.520659	0.000739995	0.0681293	TRUE	TACTGT	TTTTCC	225	247	CTGACAAACAAAGCTTGTTTGTGTGAGCGGGCTTTGTGGTGAGCGGGCTTGCCCCGCGCTGGGCTGCGCAGCAGCCCTAAAACCATGCAATGCATTTTGTCTGGAACAATGCGTATAGCCAACGGGGCTGCTGCGCAGCCCTGCGCGGGGCAAGCCCGCTCACCACAGCAAGCCCGCTCACCACGCAAGCCAGCGCCACATGGAATCTCCGTCAGCCGACCGGCTTTTTCCAACCGGAACAAGCTGTTACTGTACCGATCATAAAGCCCAAGCCGCCTGGATCGGATCCCTGAC	d__Bacteria	p__Pseudomonadota	c__Gammaproteobacteria	o__Pseudomonadales	f__Pseudomonadaceae	g__Pseudomonas_E	s__Pseudomonas_E pergaminensis	0.60801	6452018	94.52
FREE087989	2	igr_001424	FREE087989_c1	3326739	3326922	CO_R		4Fe-4S dicluster domain protein	C	18	1.07577	0.47783	0.000199999	0.0503025	TRUE	TATGCA	TTTTAT	99	123	TTGATCTGTATCAGCACGCCCGGAATAACGCTGCGCCTCAATAGCCACGGGGTGCAGCACATTGTCGCAGCGCCCCGCCCGCACGCCATCTGATCCGCTTTTTATCGCCATACCTGAGTCTGTTATGCAAACAGCCCCACGCGCATAGTTCATGCGCCTGATGGAGGCTGATGAGCGAACGACC	d__Bacteria	p__Pseudomonadota	c__Gammaproteobacteria	o__Pseudomonadales	f__Pseudomonadaceae	g__Pseudomonas_E	s__Pseudomonas_E pergaminensis	0.60801	6452018	94.52
FREE087989	3	igr_001931	FREE087989_c3	552179	552334	CO_F	arcC1	Carbamate kinase 1	C	17	-0.214975	0.462377	0.00825994	0.0247788	TRUE	TATCGC	TTTCAA	65	88	ACCTCTAGTTGGCAATGAGGACAAATGTGGGAGCCGAGCTTGCCCGCGATGCAGGCACCTCGGTCTTTCAAGAAGGCTGCAGTGATGCTATCGCAGGCAAGCCAGCTCCCACATTGACCGCGTTCCTTCATCAGAACTTTCAGAAGGACATTCTGT	d__Bacteria	p__Pseudomonadota	c__Gammaproteobacteria	o__Pseudomonadales	f__Pseudomonadaceae	g__Pseudomonas_E	s__Pseudomonas_E pergaminensis	0.60801	6452018	94.52
FREE087989	4	igr_000339	FREE087989_c1	778361	778853	CO_F	glnP_1	Glutamine transport system permease protein GlnP	C	18	0.833266	0.455383	0.000399997	0.0201503	FALSE	AAATTT	TATCAA	367	391	TGTAGACAAAACCCCCTTCAAGGTTTGAACGCCGACGGCTGTTACAGCGTCGGCGTTTTTTTATGCTCGGCATTGGAATGCGGTTAAAACTGTGGGAGCTGGCTTGCCTGCGATGGCGGTTTGTCAGCTAATGGCGTGCTGGCTGATCCACCGCTATCGCAGGCAAGCCAGCTCCCACCTTTGTCGGCGGTGTATTTTAGAGAGCGCGACTGTTGATTGCCCGCCGCAGCGCCACCAACCATTTCACCAGCTCCTGCGGATCAATCGGTTTCACTTCTTTCATGGTTCGATCCCTCGAATCTCAGACCCTCCAACCATAGCTGTCACCCGTCAAACCCGCGAATCCGGCGGTTATCTTTTTGGGTGATATCAATATGCTATTTAGGTATTTAAATTTTCTTTTTTATACCTTTAAAGTTCGCGCTACCCGGCGTTACCCATGCCGGATCGGATTGCGCTCGCTGCATTACCCTTGCGGCGTCATGGACTGGAA	d__Bacteria	p__Pseudomonadota	c__Gammaproteobacteria	o__Pseudomonadales	f__Pseudomonadaceae	g__Pseudomonas_E	s__Pseudomonas_E pergaminensis	0.60801	6452018	94.52
FREE087989	5	igr_000347	FREE087989_c1	802884	803164	CO_R	fliY_1	L-cystine-binding protein FliY	C	17	1.0883	0.441819	0.000133332	0.0408092	FALSE	TATAGT	TTTCAA	159	182	ATAAACGCGGACTAAAAAATGTGGGAGCTGGCTTGCCTGCGATGGCGGTCTGTCAGCTACCGATGTGCTGACCTTTGCACCGCTATCGCAGGCAAGCCAGCTCCCACATTAAATAGGTCGTATATTCAATAATCGAATAACAATTTATATTTATATTATTTTCAAGTCTTAAAAACCCGCTTTATAGTCGCGCCGTAGGCGAAGACGCGCTACGCGCTTTAAGGCAGGATACGACTACTGCGTCACCTGCTTCGCTCACCATAAAAACACAGGGGCTCTTC	d__Bacteria	p__Pseudomonadota	c__Gammaproteobacteria	o__Pseudomonadales	f__Pseudomonadaceae	g__Pseudomonas_E	s__Pseudomonas_E pergaminensis	0.60801	6452018	94.52
FREE087989	6	igr_002060	FREE087989_c3	813382	813574	CO_R	obg	GTPase Obg	B	16	0.0616158	0.438675	0.00267332	0.00320665	TRUE	TTTCTT	TTGCAA	133	155	TTGCGAGATCGCTGGAAAAGCCCTGTCTTGCGACGGGGCTTTTTCGTTTGTGGGGTGAGTCTCTTGCAAAGCTGTTTGTGATGGGCTCAAGCGCTGGATGTGCGGTCGTTGATTGAGGTCGCTGCGCTCATTTTTGCAAGAGTCTTATGTCTTGGTTTCTTAAGCTCGTCCGTGCGGCGAGAGGCGTTTTGTT	d__Bacteria	p__Pseudomonadota	c__Gammaproteobacteria	o__Pseudomonadales	f__Pseudomonadaceae	g__Pseudomonas_E	s__Pseudomonas_E pergaminensis	0.60801	6452018	94.52
FREE087989	7	igr_001302	FREE087989_c1	3059922	3060429	CO_F	macA_2	Macrolide export protein MacA	C	16	0.112819	0.429719	0.00334664	0.0126997	FALSE	TATCAA	TAGATC	271	293	GCGGGTTGTTTGGGTACATAGCCGTTTCTTCGGTAACGGCTAACCCGGCGTCCTACCGGGTTACCCACGCTCCAAAGCCTGCGTTCGGCCAGCGTGGTTTTACGGGGCGCCGAAGATCAAAAGCCAAAGCGCGGCGGCCTGGTAGCCGACCGGCTTCTGGAAGCTGGTCTCGGTCCAAATGTGGGAGCGGGCTTGCTCGCGAAGGCGGTGCGTCAGCAATTACATCTCTAACTGATCCACCGCTTTCGCGAGCAAGCCCGCTCCCACAATTTAGATCTCCTAAATCAGGCAGATATCAAACGGCTCTGGCTCTGTTTTTGATTTTGATCTTAGGCGCCCCCCAAATCACTGTCGGATTACGGGCACACCGAGCCTAAGCGAGGTGCCGGGTGTTGGGGCAAGAGCCTTTTGCTTACTTTTGGGCTTTTCAAAAGTGAGCCGCCGTAAGGGCGGAACCATAAGCGGCCGTTACCCAAATAACGGATATGTACACGATCAAAGGTCACCC	d__Bacteria	p__Pseudomonadota	c__Gammaproteobacteria	o__Pseudomonadales	f__Pseudomonadaceae	g__Pseudomonas_E	s__Pseudomonas_E pergaminensis	0.60801	6452018	94.52
FREE087989	8	igr_002613	FREE087989_c5	806294	806522	CO_F	rbsR_2	Ribose operon repressor	B	18	-1.01957	0.420466	0.00683995	0.00661329	TRUE	CATCAA	AATAAG	119	143	CCACCGCCGATCCCCTGTGGGAGCTGGCTTGCCTGCGATGGCAGCGTATCAGTCACTGCAGAAGTGGCTGACCCACCGCTATTGCAGGCAAGCCACCACCTCTAAACGGCATCCGTCGCAATAAGGTGATGGGCCATCGATGACATCAAATTGTCATCTCCTCACCACCTGGCTGCCACATTCCCTCGCTACTGTCCTCGCCAATGAGATCGATCTCAAGCGAGTGACA	d__Bacteria	p__Pseudomonadota	c__Gammaproteobacteria	o__Pseudomonadales	f__Pseudomonadaceae	g__Pseudomonas_E	s__Pseudomonas_E pergaminensis	0.60801	6452018	94.52
FREE087989	9	igr_000746	FREE087989_c1	1772179	1772391	CO_F	rnc	Ribonuclease 3	C	18	-0.137362	0.413399	0.00123999	0.094682	FALSE	TATGGG	TGGCCG	114	138	TACAGGCGGCGCTGTGAACACAGCGCCGAATGCTTTTCTGGGGTGGGGACAAATCGGTCCCGCCTCATGCAGCACCAATCAGGATTTGAATTTGAACACTGCGTCAATCGTCGATGGCCGCCGGTGCCACCAAACAGATATGGGTAAACCGTGAGCGTTTCTTTAAGCCGTCTCGAGCGCCAGCTCGGCTACACCTTCAAGGACCAGGAATTG	d__Bacteria	p__Pseudomonadota	c__Gammaproteobacteria	o__Pseudomonadales	f__Pseudomonadaceae	g__Pseudomonas_E	s__Pseudomonas_E pergaminensis	0.60801	6452018	94.52
FREE087989	10	igr_000534	FREE087989_c1	1276039	1276290	CO_R	aroQ1	3-dehydroquinate dehydratase 1	C	18	1.04254	0.413337	0.000419997	0.0159662	FALSE	CATAGT	TGGACA	179	203	CGTGCAGACGATCAAAACGGTAGGAGCCGGCTTGCCGGCGATAGGGCCCTCAAGATCGCCATCGCCGGCAAGCCGGCTCCTACAGGAATGTGTTCCCGGCCTCACACATGACCGAATTCAGGGCCACAGTCACAAATTTCGCGCTATCCTCGGTAATCGTGCTGGCTACTGCATAGAACTGGACAGTCACAAAGGCTTTGCGGCATAGTCGCCGGGTTCTGCCGTACCCACATCAATAACAAGGAACAGCCG	d__Bacteria	p__Pseudomonadota	c__Gammaproteobacteria	o__Pseudomonadales	f__Pseudomonadaceae	g__Pseudomonas_E	s__Pseudomonas_E pergaminensis	0.60801	6452018	94.52
animal074822	1	igr_000152	animal074822_c2	107079	107577	CO_F	uvrB	UvrABC system protein B	C	17	-1.00937	0.635886	0.00311998	0.094682	TRUE	TAAAAT	TTGTTT	410	433	AAAGAAAAATCTCTTTATCCTTTTATCTACCACTAAATCTGCCCGATAAATACTTATCTTTTTGCGAAATTTTAAGACTATACCTTTTGAAACCTTTTTGATTTTGTTCTTCGTAATATCTTTTTCTTCTTCAGACTTTTATTTCTTTTTTAGTAGTTGTAAAATTTATCTTTGTCTATTTGGTTAACATCCTCTCTATCTTTTTTTATTTAGTTTCAACTATTTTGAACCTAATCTTCTAATCGCCTAATTCTCAATCTATTTAAATATAGGCTTATCATATCATTTATATAGATAGAAAAAACAATCTAAACATATTTTGTAAAATATTAAATTTTGTATAAGACAGAAATAAAAGATAATAATAAAACAGAGAAAGATAAGTTTAGCTTAATTACTAATAAGTATTATTGTTTTATATAACAAGAAATGATAAAATATAGTATCGAAATAAAATCATTTTTAATTAACAAATTGAAAACAGAAAGTAGGAGATATT	d__Bacteria	p__Bacillota	c__Bacilli	o__RF39	f__UBA660	g__RUG14891	s__RUG14891 [species 2666]	0.26771	1328449	85.2
animal074822	2	igr_000078	animal074822_c10	18717	19273	CO_R	lepA	Elongation factor 4	B	17	-0.308602	0.6173	0.00217999	0.00228665	TRUE	TATAAT	TAGAAA	504	527	GATGTTACTTTTAACATCTTTTTCTTTGTCTAAATTATTTGTGTGAAAAAAAGAGCATTTTTGTTCTTTTTTTTAGAAAAATCTAATATCTTTCGAATTATATAAATAGAACAGTAAATAATCAAAGTAAATGAAGTATTAATTTTACTTTATTTAGATGTTAGCAAATTTTTATATGAAATTATTCAAAAAGGAAATTACAGTGACAAAGTTATTGATAAAGTTGCTAATTTTATGAAAGAAAATTAGTATTCTATTCGTGGATTTAATAAAAGAAATCTTCATAGAATATTACAATTTTATAAAAAATACAAAGATAATTTAAAAGTGTCAACACTATTGACACAATTGAGTTGGTCGAGTAGTTTATTAATATTAAGTAATGCTAAAACCAATGATGAAAGAGAGTTCTATTTAAGGGACACTTAAGTAAAGTTATATGCTTCATTTCTTATTAATCAATTTTTGAAATATTAAAACGGAATAAAACAAGTAAAAGATAAGTAGAAATATTTATCTTTTTTTGATATAATCTTTAAGACGGAGGTGCTCCTATA	d__Bacteria	p__Bacillota	c__Bacilli	o__RF39	f__UBA660	g__RUG14891	s__RUG14891 [species 2666]	0.26771	1328449	85.2
animal074822	3	igr_000327	animal074822_c6	68828	68989	CO_F	parE	DNA topoisomerase 4 subunit B	C	18	0.530381	0.560392	0.000886661	0.0307635	TRUE	TATGAT	TTGCAA	31	55	ATCAAAATGATTTAGTCTTTTATTATGTTACTTGCAATTTGTAAATTTTATATGTTATGATGAAGACGCTTAGATGATACTTAGTAATAGTGTCAAGTAGTTTGCAAAAACTAAAGCTTTTAGTTATAATAAATTGTAGTAATTATTAGGAGTGATAACAAA	d__Bacteria	p__Bacillota	c__Bacilli	o__RF39	f__UBA660	g__RUG14891	s__RUG14891 [species 2666]	0.26771	1328449	85.2
animal074822	4	igr_000265	animal074822_c5	10952	11270	CO_R	serS	Serine--tRNA ligase	C	17	0.962983	0.540049	3.99997e-05	0.0830225	FALSE	TAGGCC	TTGTCT	122	145	AAAACTTGATATTTTATAATAAATCGGGTAGAATATAAACAGAAGTCGATTATTAGAACTAATAATAAGATTTTTCTACGTAGAGAGTTCGTGGTTGGTGAAAACGATCTTGAATGTCTTATTTGTCTACTCTATAGACTAGGCTTAGGCCTCGGGTAATACCGTTATGTAATTAAGTTAATAAAAGGATGGTACCGTGCTTTATGCACTCCTTAGGTATCATTCTTTTTTGTTTATTTAGGAGGTGTTTTATGGTAAGAAAAGTCTCGTGTACTTTTATTATGATAAATAAATATAAAATGAAAAGAGGAGAAAAAAT	d__Bacteria	p__Bacillota	c__Bacilli	o__RF39	f__UBA660	g__RUG14891	s__RUG14891 [species 2666]	0.26771	1328449	85.2
animal074822	5	igr_000149	animal074822_c2	98867	99434	CO_F	prfB	Peptide chain release factor 2	C	18	-0.656486	0.526073	0.00118666	0.109579	FALSE	TAGAAT	TAGAAA	479	503	TAATTAGTCTATTTTTGTATAAAAAAAGAACCCCCTGAATAGGAGCTCCATCTATTTACAGAGGATCTTCACACTACATAGTGAACCTTCCTCATTTATAATATATGTAAAAACATAAAAAATATACACAATAAAATTTTCCAAACTTTCAAATTGTAAAAATTTATGCTATTCTTAAATTAAATAGTATTTTAAAAACTAAAAGAGCAATAATAATATAAGGAGAAAATAATGGAAAAAAAAGATTTAGAAAAAATAATTAATTATAATATTGAAACGATAAATAGTTTATGGAGGTCACTTTGACATAGATTCCAAAAAACAAAAAGTAAAAGATTTAGAACAAATTACTGCAAACCAAAATTTTTGGAATAATAGGTTAGAAGCCGAAAAAGTTTTAAAAGAAATTACAGAGTTAAAAAACATTATTAATCAAGTTTCTGACTTAAAAATAAAATTAATTGATAATAAAGATTTTTTAGAAATAATTGATGAAAAAGATGTAGAATTATTTTCTCAATTAGAAAAAACAATTAATGAAGATAATAAGATAGTAGAAGACTTGAAT	d__Bacteria	p__Bacillota	c__Bacilli	o__RF39	f__UBA660	g__RUG14891	s__RUG14891 [species 2666]	0.26771	1328449	85.2
animal074822	6	igr_000354	animal074822_c7	54151	54308	CO_R		hypothetical protein	C	18	1.90109	0.515814	6.66662e-05	0.0182929	FALSE	CAGGCT	TTGCAG	60	84	TAATATTTTTAAATTTATAGGTGAAAATGTGAAATACACAGCTTCACCTTTTTAATATAATTGCAGAAGTTTAAGATAAAAAAACAGGCTCTTTACTTAAATGCTTTTTCTTTTACTTATTTAATGATATAATACAACTGCTAAAAGAGGTGAGCTTT	d__Bacteria	p__Bacillota	c__Bacilli	o__RF39	f__UBA660	g__RUG14891	s__RUG14891 [species 2666]	0.26771	1328449	85.2
animal074822	7	igr_000113	animal074822_c13	11480	11750	CO_R	proS	Proline--tRNA ligase	C	17	0.106973	0.507821	0.00217999	0.0145676	FALSE	TATAAT	TTGACA	8	31	ATTTTTACTTGACAAGATCATATAATATATTTATAATAGAAGAAATTTATTTAATCTATTAGAAAGACCAATACTTTATGAGCTCTTTTTTTACAGTGAGTTGAGGATAGTGAGAACTTAACGAAAATCTTATAAGGTTCCTACCTTTCTAGGAGGAGTTTTATACTCTCGGTGTATTTAACATCGTTAAAAAATTAAGTTAAATTAAGGATGGTACCGTGCTTTATGCACTCCTTTAGGTATCATCCTTTTTTTTGGAGGAGGATTAGAA	d__Bacteria	p__Bacillota	c__Bacilli	o__RF39	f__UBA660	g__RUG14891	s__RUG14891 [species 2666]	0.26771	1328449	85.2
animal074822	8	igr_000350	animal074822_c7	39625	39940	CO_R	recG	ATP-dependent DNA helicase RecG	B	17	0.369189	0.497392	0.00217999	0.0120866	TRUE	TATAAT	TGGAAG	265	288	AAGAAAAATGCTAGAGAAAATTCTCTAACATTTTTTATATTAAAAAAGAGATACAAGGCATAATGTATCTCTTTTAACTTTTAATCTAAGAGGTCGTACCCCCTGAGAGACGACCTCCAAAAAGAATAAAAAGGGGTTGGCTAGTGTGATACTAGCGACCAATTCGCCTAATACCGAATTGGTAGTTCTTATACTAATCTAAAGTTACTGATTTGTCAACAAAAAAACCAAAAAAAATGAAAAAAATAATTTAGATTATTTTCTTTGGAAGAAATTGTAAAAATATGTTATAATATGTCAGGAAGGAAGTGATACA	d__Bacteria	p__Bacillota	c__Bacilli	o__RF39	f__UBA660	g__RUG14891	s__RUG14891 [species 2666]	0.26771	1328449	85.2
animal074822	9	igr_000316	animal074822_c6	29904	30508	CO_F	ruvA	Holliday junction ATP-dependent DNA helicase RuvA	C	18	-0.133408	0.483465	0.00803995	0.00848426	FALSE	TATGTA	CGCCCC	369	393	TTCTTCTTTTTTTGTTTGTTTTATTAACCTTTATTGGTTATTGGATGTTTAACTATTGGATTTGCAACTTTTTCTAGTATTTTGAATATAAAATCTTAAACTACTATATCGAACTCAAATTTATGATTTTTATATACATAATGTTTTTAAATTAAATGCATATTGGAAGAGATTAGAAATTAAAAAGGCAGGAAGCGATGAAAAAGCAACTAGTCAGAGTCAGTGTATAAAGTGTATAGCTAGATAAGGGACAACAGATACCTTGGTTCAAGCAACTTGTAAATATATTAAGGTCATGATAGTTAAGGCTCCTCTTGAAGGGCATGGTGGTCTAAATTGTTCATTTAATGTTCCTCGCAATGAACTTATCGCCCCAACAATAAAATATATTTTTATGTAGAAATATATTTTTATTATAATGTATATGTTAAAAATTCTGTTATGGCGGATGGTCCGTTTGATGTTTAAATAGGAAATATAGAATTTGAGTTTTCTTCTCAACCATAAATTGAATTCTAAAAAGAATTCTTTTTTGTAGAAAAAATGTTCGATATACTTTGCTTATAGGACTAATTTAGTTTATAATAGATATGGAGTTGAGTAGA	d__Bacteria	p__Bacillota	c__Bacilli	o__RF39	f__UBA660	g__RUG14891	s__RUG14891 [species 2666]	0.26771	1328449	85.2
animal074822	10	igr_000073	animal074822_c1	204673	204982	CO_R	hisS_1	Histidine--tRNA ligase	B	17	0.301318	0.483166	0.00145332	0.0175732	TRUE	GGTGCT	TTGTAG	197	220	TATAATTGAAACTATTGATTAAAAATCAATAGTTTTTCTCTCTTTAAGTAAAATAAAGTATAATTAAGCATTTTATTGACAAAAGAACATAATTCTTTTATAATCAAAAACATGAAAGGAAGGATTATCTATGAGAAATATTTTTACTAGACAACATCATCATAATAATCTGCACTTGTTAATACGACATTAAATCGTTGTAGATACAAGTGCTATTTGTGGTGCTTGTATCTAGTTTTCATAAATAAAAGAATAACTATACGAGTATCACTTGTATAGTTTTTTAATTATAAGAAAAAGGAGATTATTT	d__Bacteria	p__Bacillota	c__Bacilli	o__RF39	f__UBA660	g__RUG14891	s__RUG14891 [species 2666]	0.26771	1328449	85.2
FREE089776	1	igr_000076	FREE089776_c24	3693	4062	CO_R	hflX	GTPase HflX	C	17	0.182067	0.487319	0.00432101	0.00635255	FALSE	AATAAT	TTGCTC	265	288	GCTTACACTACGCTAGCTATAAATAGACAAAGTAAAACTATAATTAAAACGATATATTTATCTAATTTTTCTAAAATTTTATCTAAGATTTTCAAATTATATAAACCCCTGTTACTTTTATATTAAAAGTACGATCCGAATACTATGTTCAAAGACTTACTTTATTTTTTTCGAGCTTTTCGTAATTCTCTATAAAGCTTACTGAGTCTTTTTTTCTTTATCTCTCGTATAGCTTTTCTCTTTGAACTAGCAATTGCTGATTTTCTTGCTCTTTCGCCTTTATCTATAAATAATCTCCTAAAAGAATTTTTAATGATATTAATTTTATAGTAACAAATTTTTATAAAATCTCTACAATATTTATAAATAT	d__Bacteria	p__Pseudomonadota	c__Gammaproteobacteria	o__SAR86	f__D2472	g__SCGC-AAA076-P13	s__SCGC-AAA076-P13 sp902591565	0.3243	1073052	74.14
FREE089776	2	igr_000021	FREE089776_c1	176759	176972	CO_F	mnmG	tRNA uridine 5-carboxymethylaminomethyl modification enzyme MnmG	C	16	0.160271	0.481424	0.000666744	0.0719679	FALSE	GGCGCT	TTGTTT	111	133	GTTGTTATTAAATTGTTAATGTTTTTTAACTCTTTTTTTTATTCACAGGTTGTTGAGAGAGGTGTATCTAGTTTTTTAACAAGGTTAAACATAGTTTCTTAAGTCATGTTTTTGTTTTAATAAGGGCGCAAAAGGCGCTTATTAACAAATTCTTTAGGCACTAATAGGATTAACAGTAAGTATATAATATAGATATTATTGGTTTTATTATTAT	d__Bacteria	p__Pseudomonadota	c__Gammaproteobacteria	o__SAR86	f__D2472	g__SCGC-AAA076-P13	s__SCGC-AAA076-P13 sp902591565	0.3243	1073052	74.14
FREE089776	3	igr_000079	FREE089776_c3	22296	22478	CO_F	infC	Translation initiation factor IF-3	C	16	0.137033	0.467295	0.00337218	0.0189385	FALSE	TAAAAT	TTGCGA	4	26	TTTATTGCGAATTAAGAATTTTAGTATAAAATCATCTCAATGATTACTACAGCAACTTTAAAAATTAGCTTTATTTCTTGAAGTTGAGCTTTATTTATTCTAAATTTTCATAGGTAACTTCCAATAGCTTCTTCAAAAAAAAATACAACTCCGATTAATGATCGAATTGTGGCTGATAGTGTA	d__Bacteria	p__Pseudomonadota	c__Gammaproteobacteria	o__SAR86	f__D2472	g__SCGC-AAA076-P13	s__SCGC-AAA076-P13 sp902591565	0.3243	1073052	74.14
FREE089776	4	igr_000064	FREE089776_c2	10138	10242	CO_R	proB	Glutamate 5-kinase	C	16	0.383851	0.410337	0.002449	0.0322491	FALSE	TATAAT	TTGTCA	54	76	ACTCTATTCATTAGCAGATCGATAATGTAAAAAATTAACAAATCTTTAAAAGTCTTGTCATCAAAAAATGTCTACCTATAATCATCTTTAAATTATTTAAGCTCT	d__Bacteria	p__Pseudomonadota	c__Gammaproteobacteria	o__SAR86	f__D2472	g__SCGC-AAA076-P13	s__SCGC-AAA076-P13 sp902591565	0.3243	1073052	74.14
FREE082224	1	igr_000460	FREE082224_c15	32197	32429	CO_R	ftsZ	Cell division protein FtsZ	C	17	2.66461	0.424333	0.000106666	0.00425104	FALSE	TATTTT	TTGACA	70	93	GCGGCCGCGAGTCGCCCTGGATCTGTTGCTGGAGAGCAGTGAATTAGTGGTGAGAAGTGAAGTCTTGTTATTGACATTGGCACAGTTTTTTATTATTTTATTTTCGCGGAAATGTTTACATATAAAAACGACGATCCGCGGGCCGAGTCTGCAGGGCTTCTACAGTGCACGCCGCGAGGCGTGAGTCGGGTGAACACGGACGAGGAGCGCCCCAGCGGCGCGGGAGCAGGAAC	d__Bacteria	p__Pseudomonadota	c__Gammaproteobacteria	o__Nevskiales	f__Nevskiaceae	g__Solimonas	s__Solimonas flava	0.68893	4457973	97.95
FREE082224	2	igr_000738	FREE082224_c2	488455	488605	CO_F	lon	Lon protease	C	16	0.978844	0.359565	0.00239332	0.00942256	FALSE	GATCTT	TTGATT	36	58	GGGGCGCTGCGCGGCGCCTGGCGGGGCGTCAAGTGCTTGATTGCAAAGCGCCTGGCGTGATCTTTCGGGCGCTGCGGCTTGATTCTTGCGACATCGGCCGCATCACAGTCTTCCGAGCCGGCATAATGCCGGCAGACAACCAGGAGATCTC	d__Bacteria	p__Pseudomonadota	c__Gammaproteobacteria	o__Nevskiales	f__Nevskiaceae	g__Solimonas	s__Solimonas flava	0.68893	4457973	97.95
FREE082224	3	igr_000202	FREE082224_c1	584479	584615	CO_R	grpE	Protein GrpE	C	17	2.61653	0.344273	4.66664e-05	0.013167	FALSE	TATCAT	TAGATG	34	57	GGCCGCAGATAACGGCCGGGGCGTTCGGCTTTGCTAGATGCTGGCCGTTCGGCTGGCTATCATGCGCCCCTCTTTCCGCGGCCGGCGCCCTGCGCGCCCGCCTTACTTCCTGACGACCAGACAGACCGAACAGCGAT	d__Bacteria	p__Pseudomonadota	c__Gammaproteobacteria	o__Nevskiales	f__Nevskiaceae	g__Solimonas	s__Solimonas flava	0.68893	4457973	97.95
FREE082224	4	igr_001354	FREE082224_c6	248799	249090	CO_F	algC_2	Phosphomannomutase/phosphoglucomutase	B	17	0.745862	0.335412	0.00289998	0.0171199	TRUE	GATGCC	TCGCCA	221	244	GGATCTGGCTTCGCGCCAACCGCCGCGCTGCGATCCTGGAGACTGGGCGGAGAAGCAGCAGGCAATCTGCCCTCGACGCTACCTAAGCTGCTGCGCAGCATGTGCGCCAGTTCCGCGGACGCACCCTGACAAATGCTGTCTCAAGCACGACAGGCACCGCGACTCAGCAGGGCGATCCCCTGTTCGCGGTTTATCTTTCAAACGCAGAACCGTTCACATTCTCGCCAGCGGCTTAGCGCTGTGTGATGCCCGCATCGGCTAACCTATCGGCAGACTTAACTTCGCAGCCCCA	d__Bacteria	p__Pseudomonadota	c__Gammaproteobacteria	o__Nevskiales	f__Nevskiaceae	g__Solimonas	s__Solimonas flava	0.68893	4457973	97.95
FREE082224	5	igr_001238	FREE082224_c5	231694	231919	CO_R	sufC	putative ATP-dependent transporter SufC	C	16	0.225331	0.329376	0.00521997	0.0136341	FALSE	GATGTC	TTGCAA	65	87	GCCGGGGTTGTCGACGATTGCCTTGAATGGCAATCGGCGCCGGCGAACGCGCGGCCATGGAGCGTTTGCAACGGCGAGGAGCGACTCGATGTCGCTACGAGGTAAGCAAACGCCGGGCCGGGGCCGGATCAGGAACCGAAGTCGCGCCATGGACGGCCTGCCGGCGCGAAAACAGACAACGCGAAAGGCGGGTTGCACCCGCTCTACGCCTGAGTTGGAACGAGAG	d__Bacteria	p__Pseudomonadota	c__Gammaproteobacteria	o__Nevskiales	f__Nevskiaceae	g__Solimonas	s__Solimonas flava	0.68893	4457973	97.95
FREE082224	6	igr_001351	FREE082224_c6	238606	238794	CO_R		Tetratricopeptide repeat protein	C	18	1.08611	0.32736	0.000319998	0.0389904	FALSE	GATGCA	TTGCCT	115	139	GCCGCAGGCCGCCAAGCCGCTCGCTGGTCGCATCCCCGCTGCGCGGGGCCCCTGCTCGGGCGCTCGCGTCTTCCTGCGGACAGCGGGTCGGCAAGGTGCAGTCGAAGCAGGAGAATTGCCTGCGTGGCATTGCGGCGGTGATGCAATGAGCCGCGCCACGGGTCCTGCCCGCGTGCGGGTTGCGACGCG	d__Bacteria	p__Pseudomonadota	c__Gammaproteobacteria	o__Nevskiales	f__Nevskiaceae	g__Solimonas	s__Solimonas flava	0.68893	4457973	97.95
FREE082224	7	igr_001436	FREE082224_c7	158732	158846	CO_F		AAA domain (dynein-related subfamily)	C	18	0.634381	0.324642	0.00295998	0.0252404	FALSE	TAGAAC	GTGAAA	73	97	AAACGGGCAGGAGTGACCGCCGAAGCGGCCGGCGCAGGCGCCAGGTGCCACGGCCCGGTCTTTCGAATAACCTGTGAAATCTGTGGTTTTGATTCTCTAGAACGGAAACACCGCA	d__Bacteria	p__Pseudomonadota	c__Gammaproteobacteria	o__Nevskiales	f__Nevskiaceae	g__Solimonas	s__Solimonas flava	0.68893	4457973	97.95
FREE082224	8	igr_000034	FREE082224_c1	82889	83102	CO_F	gyrA	DNA gyrase subunit A	C	17	0.0902452	0.321668	0.00199332	0.0860594	FALSE	GAATTT	CTGCCA	48	71	GCCGCGCCGGCAGGCCGCCGCGAAAGCCGCGCCCGAGCCGGAAAAGCGCTGCCAAGCCCGCGTCCGTGCTAGAATTTCGCGGTCGACAAGGGCTGCATCCAGGACTGCGGATGCGACGCCTTTTCCGCGCCGAAAACGAGAGCACGACGCCGGCGGCCGCGCCGGCGCGACGCCCGGGCCTTGATCCAGAACAGACCCCGTTACAACACGCTCC	d__Bacteria	p__Pseudomonadota	c__Gammaproteobacteria	o__Nevskiales	f__Nevskiaceae	g__Solimonas	s__Solimonas flava	0.68893	4457973	97.95
FREE082224	9	igr_000596	FREE082224_c2	95150	95246	CO_F	degQ_2	Periplasmic pH-dependent serine endoprotease DegQ	C	17	2.21916	0.319328	0.00049333	0.00566409	FALSE	TGAAAT	TTGAAA	22	45	GCCGCCCGCGTCCCGGCGCGGTTTGAAATTCCGCGCCGAATCCTTTGAAATTCGAGCTTATTGCGTGCGGGCTCCCGCCGTGCGCCGGAGTCCATGC	d__Bacteria	p__Pseudomonadota	c__Gammaproteobacteria	o__Nevskiales	f__Nevskiaceae	g__Solimonas	s__Solimonas flava	0.68893	4457973	97.95
FREE082224	10	igr_000039	FREE082224_c1	94350	94495	CO_F	rpsA	30S ribosomal protein S1	C	16	0.570841	0.316713	0.0046533	0.0159662	FALSE	AAGCAA	TTGACT	83	105	GCCCGTTTCGCTGCGCGTAGAGAACATCAGCCGTGAGCCCATCCGGGTTTCGGCTTGTGGCCGGCGAGCAAGGATGCGAGCCGTTGACTGACCTGACAGGACCCCAAGCAAGAGGCGAGGGGATCATCCATTTCAAGAGTGTTTAG	d__Bacteria	p__Pseudomonadota	c__Gammaproteobacteria	o__Nevskiales	f__Nevskiaceae	g__Solimonas	s__Solimonas flava	0.68893	4457973	97.95
GUT320570	1	igr_000424	GUT320570_c38	2331	2490	CO_F		DegQ family serine endoprotease	C	18	1.10809	0.483676	9.33327e-05	0.0742905	FALSE	TATACT	TAAAAA	62	86	AACCATATAACGTGTTAGGGCTTTGTTACAAACTTAACGATATCTAGGTAAGCGTTACCGCTTAAAAAAACCTAAAAGTAACAACTTATACTAAAGTATGGTTGATTTCATAAATAAAGCGATGGACAAATAAAGTCATCGCTGCGTTGGAGTTTTAGAC	d__Bacteria	p__Pseudomonadota	c__Gammaproteobacteria	o__Burkholderiales	f__Burkholderiaceae_A	g__Sutterella	s__Sutterella sp900757865	0.51218	1780026	75.48
GUT320570	2	igr_000029	GUT320570_c101	4554	4788	CO_R	dnaE	DNA polymerase III subunit alpha	C	17	-0.3922	0.471246	0.00583996	0.0623721	TRUE	CAGGGT	TTTATT	146	169	CGTACGTGCAGAGTTAATGTTGTCCACCATCCGTCTCTCGCGAAAGGGGCGGATTTTTTTTGTCTGTAGCATGAAAAAGCGGGCGACCTACGGTGTTGGCTGGCCATGATACCCAAACGTATCGGGTAGAGGCTGTATCATTAAGGTTTATTGCAGTTGAGTTTGCTGGCAGGGTGATAAGGACTATCGCTCTGCTTTTGCGACGACGGTGTCGTTCAAAAGGAAGTTTTGCATT	d__Bacteria	p__Pseudomonadota	c__Gammaproteobacteria	o__Burkholderiales	f__Burkholderiaceae_A	g__Sutterella	s__Sutterella sp900757865	0.51218	1780026	75.48
GUT320570	3	igr_000433	GUT320570_c4	13315	13935	CO_R		molybdopterin-dependent oxidoreductase	C	17	0.186548	0.461566	0.00166666	0.015034	FALSE	TATACG	TAGCCC	439	462	CACGCATAGAGACTGTTCGTTTTCAAGGCGATAAGCGTGGTGTGATCACCGCTCTTGTCGCTTTTTTTGTGCTCACAACGTTGGGAAGGCAAAGGTTACTCAAACCTAGGGTTAACACTAAGTGCTTGAAATATAGTGAAAACATCTTGATCTAAAAGAATTGATAGCTTCAATCAATATATAGGGTAAATACCAATGTTCATGTTTTGTAGATGAGAATCATTAATATTCTTAAAATTGTAACAACGAAAAGTGGTATTGAAACTGTATCTTTTATAAATGGGTCAAGGTTTAGCGAAAAAGACCCCAAAATCACCGCAAAAAGCCCTAATAATTGAGCGATTTACTCAGAAAAGACCCGATATGTCGGTTTAGGAATAACGAGATGAACGGACTAGACATAAGGCATAGTGACTAGATTTCGGGTGAGGAGGAGGCCTAGCCCCTTTAGGCACTTCTCCCTATACGAGCGGTGAGTTTGAACCCTCCTGCGCGATAGGCAGACTAGGGACGTGATGAATGCAACGTGTTCATTGCTGAGACTCTACAGCGCCGGATATCCCTCGACTATGTAAACCTGGCGCTGCGGATAACCCCAAATTATTTTCAGGAGGATCCCCC	d__Bacteria	p__Pseudomonadota	c__Gammaproteobacteria	o__Burkholderiales	f__Burkholderiaceae_A	g__Sutterella	s__Sutterella sp900757865	0.51218	1780026	75.48
GUT320570	4	igr_000018	GUT320570_c10	1511	1663	CO_F	serS	serine--tRNA ligase	C	16	0.813703	0.45617	0.000373331	0.0394454	FALSE	TATCCT	TTGAAA	80	102	GCTTGGTATAATTTAAAAATTGTTTCATTTAAATCATCGAGCCTCACAGTACTTACTTTTGCTGTCTTGATTGTGCTCGTTTGAAACCTTTGCATTAGTCTGTATCCTTGGGCACGCATTGTGTCCTTGAATCTTTATAGAGGTTATCCTGTC	d__Bacteria	p__Pseudomonadota	c__Gammaproteobacteria	o__Burkholderiales	f__Burkholderiaceae_A	g__Sutterella	s__Sutterella sp900757865	0.51218	1780026	75.48
GUT320570	5	igr_000002	GUT320570_c1	1813	2017	CO_F		(Fe-S)-binding protein	C	17	1.07249	0.454285	0.000113333	0.0494024	FALSE	TACAAT	TGGAAA	44	67	CCGAATACGTTTTCATCAGAGAGGACCGTATTCTTTCCAATGACTGGAAAGTAATGCGGTCTTTTCGTACAATAGTCTCCGTGACATGCTTCAACACCTCGACTATTGAAGTCAGTTTTGCGTCACATGGCCATTGTTCGAAAAATCTCGGTGTCGTATTTCTACGGCAAACCGGCCCTTAAGATTTTCTTTCACTTACCACAAA	d__Bacteria	p__Pseudomonadota	c__Gammaproteobacteria	o__Burkholderiales	f__Burkholderiaceae_A	g__Sutterella	s__Sutterella sp900757865	0.51218	1780026	75.48
GUT320570	6	igr_000463	GUT320570_c49	1112	1295	CO_F	clpB_1	ATP-dependent chaperone ClpB	C	18	0.501084	0.446611	0.000806661	0.0298452	FALSE	TATTTT	CGGCAG	24	48	TCGCACGTTTTTTCTTTAAGCCATCGGCAGCATGCTGGTGGCTTTTTTTATTTTTCAGACAAACTTTGTAGCAACTTCAGGGTTGAAATCATCTTGGTAGTCCCCATATATCCACTAAGTGATAAATAAAGCGCCTTGCTTCTCCCTTCAGCTGAACAGAAGCGCAGGTGCTGGAGGACCAAAT	d__Bacteria	p__Pseudomonadota	c__Gammaproteobacteria	o__Burkholderiales	f__Burkholderiaceae_A	g__Sutterella	s__Sutterella sp900757865	0.51218	1780026	75.48
GUT320570	7	igr_000509	GUT320570_c61	5941	6369	CO_R		Branched-chain amino acid transport system / permease component	C	16	-0.373807	0.442573	0.00430664	0.0210777	FALSE	TGTTCT	TTGCCC	255	277	CCGCCCGCCCTTTCACAGCGGTGCCGTGAACACAACAAGGCACCGTGAACCAAGAAATGGGTTCGTCACCACCGATAGAGAATCGGGCTAATGGGGTTCTCTCTCTGTTAGCCCACCTCTGCCGACAGGGCAAGACATCCCCCTTTCTTTTTGCCAACAATAAAACCAGCGAAGCGCTCTTGACTGACTTTTATCGCTTCGTCGGGTACCGACAAATAGGCGTCTGTGACATGATTGAACTTCTCCTTTCTACCGTTGCCCAAGGCCTCCAATGGTCTGTTCTAGCCCTTGGGGTGTTCCTCACCTTTCGCGTATTGGATATCGCTGACCTTTCCGTCGAAGGGAGCTTCCCACTCGGGGCGGCCGTGGCCGCCTCGTCGATCGCCTCAGGGCTGGGACTCTATCGTAGCGGGTTGCTTGGCAGGAGCC	d__Bacteria	p__Pseudomonadota	c__Gammaproteobacteria	o__Burkholderiales	f__Burkholderiaceae_A	g__Sutterella	s__Sutterella sp900757865	0.51218	1780026	75.48
GUT320570	8	igr_000320	GUT320570_c270	1980	2228	CO_R	lepA	translation elongation factor 4	C	17	-0.209872	0.437844	0.00161332	0.0525491	FALSE	CAAAAT	TTTTCA	136	159	CGTGACAACGCCATCGCATCGCGTTTTGCTCTACACAATTCACCCGCTCATAGAAAAGGCCAAGGCTTTTTCTTGTTGAGCGGGTGTTTGTTATCCAGAAAACAGCGCGTGCGTACGACGTTTGCCAAAGATGGGCTTTTCACCTGAGGGGTCAATAGGCAAAATGCTACAATAACCCTTCTTTTAAAAATCCTTGTCAGTAAAGCAGATTGAACGCAAGGCAGTCTTTCGATTACCTACTTTTTTTCG	d__Bacteria	p__Pseudomonadota	c__Gammaproteobacteria	o__Burkholderiales	f__Burkholderiaceae_A	g__Sutterella	s__Sutterella sp900757865	0.51218	1780026	75.48
GUT320570	9	igr_000188	GUT320570_c18	6623	6817	CO_R	ftsH	ATP-dependent zinc metalloprotease FtsH	C	16	0.456903	0.437137	0.000466664	0.0525491	FALSE	TATCAT	TTTTCA	105	127	TCCGATACGCTTTTCGTTGTTGTCTTCATGGCTAAGTGTGGAGTCTAAAGAGACAATCCACCAAGAGAGCCGTTAAAATAAAAGAACTCAGCCCTGGAAATGCGGTTTTCAGTGGTCAATTGCTATTTATCATGCGCGATAACTTTTTTTTGAAGAAAAGTTTCGCTGTTGGAGTGAATTTTGCAAGCTAATAAA	d__Bacteria	p__Pseudomonadota	c__Gammaproteobacteria	o__Burkholderiales	f__Burkholderiaceae_A	g__Sutterella	s__Sutterella sp900757865	0.51218	1780026	75.48
GUT320570	10	igr_000033	GUT320570_c104	2042	2294	CO_F	fusA	elongation factor G	C	16	-0.204349	0.423264	0.00392664	0.0619278	FALSE	TAGTTT	TTTTTA	66	88	TTTCATCCGCTCAGCGACAACCCCATTAAAGCAAAAGCCCAGTTCTGTTTTTCGCAAAAACTGGGCTTTTTATTTATTCACATCGTTTTAGTTTCCTCTTTTTCAGCATGTTTTGCAAGAGTGTTTTGACATAAAGGCAATCTAAGTCAAAGAGAGTCGGCTTTCTTCTCAACCAATGGTTGTAGAGAGGCACAATAGAACTCATACGATTAGGTAAGAACCTAATGAAGCTTTTTTCATTGAGGGGAACGCT	d__Bacteria	p__Pseudomonadota	c__Gammaproteobacteria	o__Burkholderiales	f__Burkholderiaceae_A	g__Sutterella	s__Sutterella sp900757865	0.51218	1780026	75.48
FREE017268	1	igr_000293	FREE017268_c2	53525	54401	CO_F	rpoB	DNA-directed RNA polymerase subunit beta	C	17	-0.177005	0.433426	0.00941327	0.013167	FALSE	AACAGA	TTGACA	793	816	ACCCTCGGACAACACGAAAAGCTCCGCGCCACTGAGCACGACAAATCCATCAGAGTGCCAAGACGTACATCACTAGCTGAACTAGCAAAACCAAGGATGAGCGCCGAAGGCCCTCCTTGGGACTGGTTCCCCGGTCTTGACGTATTGACGGAGACCACGAATGACTGAATCAAGGTACACAGTCAGCCGAGGCCTAAGCCACAGCCCATCGACGGGCAAAGCGACTCGCCTTAAGGTTTCATATCGCGTCGCTCTCGATGATTCATCCCGCTGAGCTACTTCACTCTGCGCGTCCCATGTTAGACCGTACCTAATTAGTTGCGACGGCTCTCGTGCCAGTGCCGCGGGCACTTGCCGTCGGAACATCCGGGCTGTCGGACAGGGCTTCGTTCTTCGTTCCACGTTCTGGGTTGGAGTCGACGCGGTTGCCGTCGCGGGCGCGCTGGCCTATGAGTGGTGTCAGCAAGGTGATGGTCGGCAAGCCTGCGTAGCGGGTCGTGTGTTGGTGCTGCTGGTGCGTTGGGAGCAGTCATTTTGACTGGGATGGGGCAGACCCCGTGGCAGGCCCGGTGCCGGCAGCGCTGACTAGCCCGATTGACCCTCTGAAGCGGTGTGAGGCTAGTCACAACTTAGCTCCTTGTTTAGGGGAGGGGTTGGCAGGCTTGGCCATCGGATGTAACGTTGCTCTTTGCGCTCCCGTAATACGCTGCCCAGATGTCATAAACCGTGAGTCCAGAGGTCCACCCGAGTTGTCAGCTCAGGTGTCGACGTGGGACCCGGGGGAATCTGAAGCTTGACAACGTCCGTTCGGCGCGCAACAGAACCGGCAACTGCCGCTCATCGCCAGACACCTCTCTGCTGTCGGAAGGACCTTTCG	d__Bacteria	p__Actinomycetota	c__Actinomycetia	o__Nanopelagicales	f__UBA10799	g__UBA10799	s__UBA10799 [species 4277]	0.59358	2267374	96.32
FREE017268	2	igr_000092	FREE017268_c11	13518	13798	CO_R	nrdR	Transcriptional repressor NrdR	C	17	0.683133	0.431948	0.000673329	0.017828	FALSE	TAACGT	TTGCGA	119	142	CCATGGAATCTTTGCGACACGCGCGGCGATCTGGGTTTTGTCGAGCGCGGATTAACGGGCTGACCTGCGGATACGTCGGCAAGGATCAAATATCATCCGAACGACCGACCCAAAACAGCTTGCGAAGTTGTGCCACTACGCCTAACGTTCCACCACATGTAGTGCTTACACGGGTGTAACTAGTCCACAGGTTGTGGCTAGAAGCACACAGGTTCTCCCCAGGAGATCCCCAGTTTTATCCCCAGAAGTGATCGTTTAGTCGGTTTGGAGGCTTGCGGAAG	d__Bacteria	p__Actinomycetota	c__Actinomycetia	o__Nanopelagicales	f__UBA10799	g__UBA10799	s__UBA10799 [species 4277]	0.59358	2267374	96.32
FREE017268	3	igr_000309	FREE017268_c2	101511	101782	CO_F	menH_1	2-succinyl-6-hydroxy-2%2C4-cyclohexadiene-1-carboxylate synthase	C	17	-0.445668	0.422021	0.00293998	0.0561328	FALSE	TGTCCT	TGGCCG	242	265	CTGGCACAGGATCGTGCGACATCAGCAGATGACACCACCCATAGCCAGCTCATCGAAGCGAGACTCGATTGCGCTGGCGGTGTTGAGCGGTCGTGGGTGCCTTGGCGCTCATTGGGAACTCGATAAGAGATCACGCCGACTCTTCACTGGGTCAGCGGATGCGTGAAGCGAGGCTGACCGCGGCGAGCAGGGTTCCACCGCACGTAAACGCCGCGCCAGCGCGGTAGATTGCCGTCATAGGTTGGCCGAGTCCAGGAGGGTGGAATGTCCTG	d__Bacteria	p__Actinomycetota	c__Actinomycetia	o__Nanopelagicales	f__UBA10799	g__UBA10799	s__UBA10799 [species 4277]	0.59358	2267374	96.32
FREE017268	4	igr_000415	FREE017268_c25	17195	17346	CO_F	gap2	Glyceraldehyde-3-phosphate dehydrogenase 2	C	16	0.828858	0.386384	0.00164666	0.0117645	FALSE	TAGTCT	TTGCCA	67	89	TAGTGGAAGGCAATTAGCGACATCCGCGCCAATGGGGCCAGTGCAATTGCAAGATAGACGGTGGGGCTTGCCATTCCCTTAGGGAGCGATAGTCTCTGTGCTGACCGCGGTAGAAAGTCGACGCCACAAGTTCCGAGCACGGGAGTAATCAG	d__Bacteria	p__Actinomycetota	c__Actinomycetia	o__Nanopelagicales	f__UBA10799	g__UBA10799	s__UBA10799 [species 4277]	0.59358	2267374	96.32
FREE017268	5	igr_000111	FREE017268_c11	67716	68010	CO_R	dxr	1-deoxy-D-xylulose 5-phosphate reductoisomerase	C	16	0.279924	0.37524	0.00209999	0.0136341	FALSE	AAAAGT	TTCTCC	29	51	GGGTTCTTGCCAGAACGCTTGCCTGGATCTTCTCCCACGACTGCGATCATCAAAAGTCCAAATGCAGCGTTATCTCGAACGTGTTCCGCAAGCGCGGCTGGACGTACCGCAACCCCGACTATCAGCACTATTCGCGCAGTGGTTGGTAGCTAGAGCGGTTCGCCGACGCACACCTCGATGTCCAAGCCGCAGTAGCAAACCTTGCGTAGCGAGAATTTTTGATTGAGGTTCCAGTGGCGCTGGCGGCAAGATATTTGCACCTCACTGATCAGTCAGTAGATCGAGATCGCTCGCC	d__Bacteria	p__Actinomycetota	c__Actinomycetia	o__Nanopelagicales	f__UBA10799	g__UBA10799	s__UBA10799 [species 4277]	0.59358	2267374	96.32
FREE017268	6	igr_000703	FREE017268_c5	57238	57347	CO_F	def_1	Peptide deformylase	C	18	1.48136	0.364418	0.000133332	0.0507522	FALSE	AATAAT	TGGCAA	9	33	TGCGTAGAATGGCAACACGTGCGGCCGTTGCAAAATAATCACCCCGCCACACAGTCCAAGAGGTGTGCACTTCAGCAAGACAGTTGCCCGCGCGAACAGAGGAATGATCC	d__Bacteria	p__Actinomycetota	c__Actinomycetia	o__Nanopelagicales	f__UBA10799	g__UBA10799	s__UBA10799 [species 4277]	0.59358	2267374	96.32
FREE017268	7	igr_000321	FREE017268_c2	130663	130929	CO_F		hypothetical protein	C	17	-1.14003	0.360295	0.00941327	0.087358	FALSE	AACAGA	TGGACG	177	200	CACGACAACGGATCGGCGGTTCTGGCCTCGGAAACCGGCTTCTCGTGGCACTCTTTACCGGTGGCTTACCGAAGACGCGAGCAGCGCAACGCGGCTCGTCGCCAGCGTAGCGCCGGTTCCCGGCCGCCGACTCGCACACCTGCTAGTTCGTCCCCAGAAGGCGGCCGTCGGCAAGCGTGGACGCGGGTCGTACGCAGTCGAACAGATGCCGTCGCGGCTCGGCTAAGTGCGCCGGTAGCGGGATCCTTGGCGGCCGGGTGGAGTGCC	d__Bacteria	p__Actinomycetota	c__Actinomycetia	o__Nanopelagicales	f__UBA10799	g__UBA10799	s__UBA10799 [species 4277]	0.59358	2267374	96.32
FREE017268	8	igr_000779	FREE017268_c7	16471	16693	CO_R	ftsE	Cell division ATP-binding protein FtsE	C	16	0.722935	0.354668	0.00808661	0.0712149	TRUE	CAGTGT	CAGAAA	16	38	CGGCAATGGTGGTGGGCAGAAAGCCTGCCGGGGAATGTCAGTGTGGAATGTAATCGAACAGTGATCGCTAGGGAAAGATCCGGCCAAGTCGATCTGTAGCCGTGTCGTTTCCGTGCACAGTGTCCCCAACACCATAATGTGATCCGAGCCGACGGCCGACTGCGCGCAGTCGGGCATTCCCCCCGTTCGGCACCCTGTCGCCAACAGCGAGGTCGATACCCCA	d__Bacteria	p__Actinomycetota	c__Actinomycetia	o__Nanopelagicales	f__UBA10799	g__UBA10799	s__UBA10799 [species 4277]	0.59358	2267374	96.32
FREE017268	9	igr_000003	FREE017268_c1	16064	16293	CO_R	pbpB	Penicillin-binding protein PbpB	C	18	-0.207604	0.348285	0.00210665	0.0561328	FALSE	CATTGT	TGGTTT	174	198	GCCTGAGTTCACCGCCACGGTCCCCGTGGGGACGCGGCGATAGCCCGGACGACCGGAGTAGCCGGGACAGACGAGGCCACGAGTCACCCCTGACCAGAGCTGGGTCGCGGCTCTATTCGTCCGTTGCGGCACCTTTTCGGTTGAAGGACGGGACGGGACGCCTCAAGGTACTTCTGGTTTGCGGATTCTTTGTTTTCTCATTGTTCGCGGCTCGTCTCGTGGACCTTCAG	d__Bacteria	p__Actinomycetota	c__Actinomycetia	o__Nanopelagicales	f__UBA10799	g__UBA10799	s__UBA10799 [species 4277]	0.59358	2267374	96.32
FREE017268	10	igr_000528	FREE017268_c30	15140	15465	CO_R	serS	Serine--tRNA ligase	C	16	0.350809	0.341243	0.00203999	0.0838912	FALSE	GATGCC	CGGAAG	279	301	CGGACCCGTCATTCTCGCGCGGAGCACCGGCCGGGTATTCCTTGTCTAGCTCAACCCGGGCACTCGCCGGACAAGCAACCGGCCCGCACACCCAGCACTGGGTGATTCACTCGTGTCACCTGGCCAGGAGATTCCCCGGGCGCGTGGTGTTCCCAGCAAGCGGAGTGAACCCTTTGCCGGAGGCGTGATCGGTGCTGTCGGTCGGGCACTTTTATGACGATGACAGTTCGCTATCGAGCTGCGCTGGGATCCGAGCTGGGATCTGTCGGTCGACCTCACCGGAAGGTGGGCGGCAACCGAGGATGCCCGCGGCCTAGGCTTACGAC	d__Bacteria	p__Actinomycetota	c__Actinomycetia	o__Nanopelagicales	f__UBA10799	g__UBA10799	s__UBA10799 [species 4277]	0.59358	2267374	96.32
animal043635	1	igr_000118	animal043635_c10	87006	87378	CO_R	lnrL_2	Linearmycin resistance ATP-binding protein LnrL	C	17	0.30411	0.606305	0.000359998	0.0480506	TRUE	TACAAT	TTGTAA	304	327	TCTGATTTGAACAGGTTGTTATAATTGAAGTAACGTCAATAGAAACAGACAGCGACTGGTATATCAGCCGTTGTCTGTTTTCGGATGGAAATAATCTGTCCAACAGGTTTCCTTTTGTTGTAGAAGCCGAGATATGGATGAAAAGTAATTGTAATTTGGGAGATTGGACTGGAAAGAAGCAATGGATAAGGCGGTTGAAAAAACATTGAAAGATGTAGATGAAGTCTGCCTTTTATGCAGTGACTGCAAGACATCAGAAAATGGTGCTTTCATGTTGGAAAAAGCTGCCAATACCAGAAAAATCTTGTAAGGCAAAAGGGGGTATGCTACAATAACTTGCAAGTAAGAAAATAGGGTGACGTGGAATATGAAG	d__Bacteria	p__Bacillota_A	c__Clostridia	o__Lachnospirales	f__Lachnospiraceae	g__UBA3282	s__UBA3282 sp910579735	0.45071	3509788	93.62
animal043635	2	igr_000204	animal043635_c12	60751	60877	CO_F	lepA	Elongation factor 4	C	17	1.35089	0.580795	0.000106666	0.0516511	TRUE	TATACT	TGGACA	52	75	ATCTTTCGTATGGATGAAAGCATCTATTCATGCATACCGAAGCGTCCGCTTATGGACATTGGCCGGAGAATTTGCTATACTGATTCTACATGATTTGGAAAGAGAAGAAGAAAGGCATAGAATTCAT	d__Bacteria	p__Bacillota_A	c__Clostridia	o__Lachnospirales	f__Lachnospiraceae	g__UBA3282	s__UBA3282 sp910579735	0.45071	3509788	93.62
animal043635	3	igr_000796	animal043635_c3	123732	124156	CO_F		dTDP-4-amino-4%2C6-dideoxyglucose formyltransferase	A	17	0.0931851	0.554396	0.00049333	0.000999993	FALSE	TAGCAT	CAGCGG	252	275	GGATTTTTTGTCTGTAAAAGAAATATAAAAAAGGAGAACCAGAGATGAGCTATAGCTTCGGTGTTTTTGGATGCGGAGAAATCGGAAGGCTGGCAGTCGAGCTTTTCAGGAAAAAAAGGATCAGTTAAAATTCGTAGTATTGGATCATGCCGATATGTGGAATATGAATGCGAAAATTCTGGATGCTTAAAAAGATTTCAAAGATACACGGATATATTATCATACTGATCAGGAACAATTATTGGATATTTGCAGCGGCACTGATGCGGTTGTTTTAGCATTCTGGGGGGGTAATACGGGACGAATTACTAAATGCACCTAAGTTTGGATTTATAAATCTGCATACGAGTTATCTGCCATATGGAAAGGGCAAACATCCGCATTATTGGTCAATAGTAGATGAGAAACCATATGGTGTTACGATT	d__Bacteria	p__Bacillota_A	c__Clostridia	o__Lachnospirales	f__Lachnospiraceae	g__UBA3282	s__UBA3282 sp910579735	0.45071	3509788	93.62
animal043635	4	igr_000690	animal043635_c25	22320	22529	CO_F		hypothetical protein	B	17	0.373144	0.553095	0.000726662	0.00575329	TRUE	TAAACT	TTTACA	112	135	AAAATAGAAAATATACAATATGAAGGAAATGTATATTGCAGTGTCTCCATATCTTGGTATATGTTTTACATATACTACGATGGAGATGCTGTATTTTTTTCTGCATATTTTATTTACATTGATATTCGCCTATGGTAAACTAAGACAGTATAAGTAGGATTACAGATTGAGAAACGTTGTGTAGAATACAGTAGTTATGAGGTGAGTACC	d__Bacteria	p__Bacillota_A	c__Clostridia	o__Lachnospirales	f__Lachnospiraceae	g__UBA3282	s__UBA3282 sp910579735	0.45071	3509788	93.62
animal043635	5	igr_001043	animal043635_c44	11640	11931	CO_F	bceA_8	Bacitracin export ATP-binding protein BceA	B	17	-0.0315514	0.552629	0.00247332	0.00151332	TRUE	TAATAT	TTGACA	39	62	GGGACATCTGCTTTCTTAAAAATATATATAAAGATCAAATTGACAAAGATATTGTTTCATGATAATATGTCTACAATAAAAATCCCATGAGGGAGTAGCAAGCGTATATCGTAGCAAGTCAACATACTGACCCTCCGGTCTGGCTTGTTTTAAATTGCGAGACTCATGTATAGCCTGAACTATACATGATGTCCATATATTTTAAATAGGTACCCAAGTATAGTTCGAAACTGTACTTGGGTTTTTTATATGCGTAAAATATGTTTTTTGAAAAGACAGGAGGACGGTAAAG	d__Bacteria	p__Bacillota_A	c__Clostridia	o__Lachnospirales	f__Lachnospiraceae	g__UBA3282	s__UBA3282 sp910579735	0.45071	3509788	93.62
animal043635	6	igr_001235	animal043635_c8	116398	116744	CO_R	rtcB_1	RNA-splicing ligase RtcB	C	17	-0.38229	0.550175	0.00227998	0.0448892	TRUE	CACAAT	TTGCAA	44	67	ATAATGATAACAATGCGGCAGCATTGGCGATGGGAAAATACCTGTTGCAAATTGGGAATATTTATGGCACAATTAACAGGTAATCAAGGAATAGATTTGCGAAAGGAGGTCATGCCATGCAGAAAAATATAACGATCCGCAACAGAATAATGCAACTGACAATCAAAGGTATGTCACTCCTTGTATTTTACGGATAGTTTTATTTATTATGCTGGTAGAAAGTTTCGATATGGATTTTAGAAATTTCTATTGCCTGCAGACCGTATATAGAAAGAGGAATTGTGACCGGCACCTTTGGGGTGCTTTTTTTGCGCCCATTTTTACAGGAAAAGGAAAAGATAAGAATT	d__Bacteria	p__Bacillota_A	c__Clostridia	o__Lachnospirales	f__Lachnospiraceae	g__UBA3282	s__UBA3282 sp910579735	0.45071	3509788	93.62
animal043635	7	igr_001079	animal043635_c5	82599	82958	CO_R	recA	Protein RecA	C	17	0.804054	0.532272	0.000319998	0.0210777	FALSE	TATTCT	TTGACA	208	231	AAATTTAACGGAGCGTCTTTTCTCTTTGCATAGTATTTCATTACGGAAAGGCGCTCTGTCAAATATTCTGCTTTGCATATCCGGCGTCTCGCCAATTTTTCAAAGCAAAAAAATAAAAAAAAAGGGAGGGATGCATAAAGGGATGTTTATTGGACTTTATACATGATAAAATAGCAGTAACTTATGAAGCGGCTGTGAAAAGAAAATGTTGACAAAATCGAACATTTGTTTTATTCTTGAATGAGAACGGATGTTCTGGTGCGAAAAGAAGATTTGCGTGGAAAATAAATTTTTCGCACGTGAATCTGTGCCGACGCTGACAGCGTTTTGGCAGCAAATATCGCAGGCTGAGAGAAAGGT	d__Bacteria	p__Bacillota_A	c__Clostridia	o__Lachnospirales	f__Lachnospiraceae	g__UBA3282	s__UBA3282 sp910579735	0.45071	3509788	93.62
animal043635	8	igr_000090	animal043635_c10	28567	29002	CO_R	clpB	Chaperone protein ClpB	C	18	0.00159734	0.528356	0.00102666	0.0412634	FALSE	TAGGAT	TTGTTA	372	396	GGGCGTTTACATTCTCTACAGTGTTGTTTAGAGGTAAAGACTTGNNNNNNNNNNNNNNNNNNNNNNNNNNNNNNNNNNNNNNNNNNNNNNNNAAATTGCTATGATATAATAGGTAGGTTATCGGATGAAATAGAAAGGGATAAGAGTATTATAGCATTGTATTTAAAAATACCTATGAAGATTAGAAGAATATTACGATACTTTTTAGGAAATACAAGGATATTACAATATTTAGAAAAAAGAAATCCGACACAGCGGCATTGTGGCATTATAAGATTGTGTGAGTTTTAGTATATTATATGGAAATAGAATTAATATAAGTTTTATATAATTTTAGCACTCACCTCTTGACAGTGCTAACAAAATGTATTATTGTTACACTGTAACTAGAACAGATAGGATTTAAAATAGAAATAAAAGGAGGCAGAGGGCTATT	d__Bacteria	p__Bacillota_A	c__Clostridia	o__Lachnospirales	f__Lachnospiraceae	g__UBA3282	s__UBA3282 sp910579735	0.45071	3509788	93.62
animal043635	9	igr_001241	animal043635_c9	12601	13090	CO_R	rpoB	DNA-directed RNA polymerase subunit beta	C	17	0.511958	0.521622	0.000399997	0.0270849	FALSE	TAGAAT	TTGACT	246	269	TAAGGCAAAAAGACCTTCCGGAGCGGCAGAGGACGCCGACCCGGAAGGTCTTTGTTTTGCAAAGCCGTGGGAAGACAATATAGGAGAACAGTATATGGTCGGTGTATCTTGAAAATAAGATGCGCGGACTTTTTTATGCATAAGAGTTATTTTCCTGTTTGACTTTTCCACTCAAAAGGTATATAACGAAACCGGGTAATCTATTGTGTCAGATCTGATGACAGGAATATTCTTTGAAAATAATCATTGACTCTGTCCCCCTCTTGTAGTAGAATGTATAGTGCATTATTGTGGTGTGGTATGCTTATTTGGCCGTGATTTCCAGATAAACAGACACCGGTTATTATAGAAGCTATATTTTACCGGCTTTCTATAGTCATGAATCATAAAGAACGGGGTGAAATTGTCAATGGAAAAGAACAGAATCCGTGCGACTGCTTCAGGCAAGAACACGCGTATGACTTATGCACGACAGAAGGAAGTTCTGGAA	d__Bacteria	p__Bacillota_A	c__Clostridia	o__Lachnospirales	f__Lachnospiraceae	g__UBA3282	s__UBA3282 sp910579735	0.45071	3509788	93.62
animal043635	10	igr_000494	animal043635_c2	71055	71346	CO_F	leuS	Leucine--tRNA ligase	C	16	0.407107	0.514942	0.000979993	0.016432	FALSE	TAAAAT	TTGACA	232	254	ACAATATAGAACATAGAATCAGTGTGTAAAAGGGTCACGCCTTTTGGCTGATAAATTTCCTTTTTGGGAAGGGAAAGCAGGATGCAGTGTTGGGGGATACGGCATCCTGTTTTTATGTCCTGTCTGCCGGTGTGCATGACACGGGTGCACAGATCATGCCCCTGCCGGTTTGATGGCGGCGGAAAATGCACGCATCAGGCAGGAGCTGCAACTTGGAACGGATAATTAAAGGTTGACAAATTATGCGTGTATAGTAAAATAATTATGATTTGATAGAGAAGAGGGTTGAAAA	d__Bacteria	p__Bacillota_A	c__Clostridia	o__Lachnospirales	f__Lachnospiraceae	g__UBA3282	s__UBA3282 sp910579735	0.45071	3509788	93.62
FREE056408	1	igr_000560	FREE056408_c2	47871	48092	CO_R	flgI	Flagellar P-ring protein	C	17	1.84081	0.431073	3.33331e-05	0.0403548	FALSE	TATCTT	TTGACC	46	69	CGCGATCCCGGCCCCTGGCAACGGGCTGGTCGATCCCGGTCTCATCTTGACCGGCAACAGGCGGAATCCTATCTTCCCGCCGCCTCAGCAGATTCTCTCACTTCCCACTCATCACTCCTGCACTCCCAACACCCCGTCGTGTCACTTCGCGACGTGGCCTCGCGCCTGAGGTCCGTTGCCAGCGGCGGGAACCCGGTGTTTTGCGCCAACGGAGCCCCACGG	d__Bacteria	p__Planctomycetota	c__Planctomycetia	o__Planctomycetales	f__Planctomycetaceae	g__UBA8437	s__UBA8437 sp002724315	0.62382	5859507	88.27
FREE056408	2	igr_000200	FREE056408_c12	51727	51994	CO_F	ruvB_1	Holliday junction ATP-dependent DNA helicase RuvB	C	16	1.22813	0.424469	0.000106666	0.0380797	FALSE	GATAAT	TTGACG	8	30	GTGGTGTCTTGACGCTGGCCGTGGCGCAGGGATAATCGGTCGAGACGGATGTCCGACTCGGGCGGCCCACGGCGAGGCCCGAGAGGCTATCTCCAACTGCGGTGAGGCCGTGTGAACCGGGTCAGATCTTAACCGAAGCAGCCCTAAGCATTTTGGCTCTCAGGTGCACGCGGAGATAGCCTTTCGCGCCTCTCTGTCTGGCCCGTCCTTGTTTGTTCTCAGCCACCGCCAGATTTCTCCGTTCCCGTAGCAGGATGCACCGGGCCGC	d__Bacteria	p__Planctomycetota	c__Planctomycetia	o__Planctomycetales	f__Planctomycetaceae	g__UBA8437	s__UBA8437 sp002724315	0.62382	5859507	88.27
FREE056408	3	igr_000498	FREE056408_c18	67474	67609	CO_F		Peptidase family S41	C	17	1.67365	0.397327	5.3333e-05	0.0556855	FALSE	TAAACT	TGGATC	69	92	CCGGATCCCCCATTCGACGCAGACTCTCGCCCCCCAACACGCCCGCGGGACAGCTCACCCGGGTTGCGGTGGATCGAAGTCCCCACTTCGCCTAAACTCACTGCCGAGTACACACTTGCTCCTTACGGAGATCAGC	d__Bacteria	p__Planctomycetota	c__Planctomycetia	o__Planctomycetales	f__Planctomycetaceae	g__UBA8437	s__UBA8437 sp002724315	0.62382	5859507	88.27
FREE056408	4	igr_000403	FREE056408_c16	27791	27872	CO_F	ftsH_2	ATP-dependent zinc metalloprotease FtsH	C	17	3.17383	0.393288	6.66662e-06	0.0233925	FALSE	TAGGCT	TTGTCA	8	31	CGGGCCGATTGTCAGCAGGTGGGCCAACGTGTAGGCTTCAGCCTCCAGACGACTTTTGAGCCTCCGGCAGGCAGAGCTAACG	d__Bacteria	p__Planctomycetota	c__Planctomycetia	o__Planctomycetales	f__Planctomycetaceae	g__UBA8437	s__UBA8437 sp002724315	0.62382	5859507	88.27
FREE056408	5	igr_000246	FREE056408_c13	716	951	CO_F	tupA	Tungstate-binding protein TupA	C	17	0.294395	0.380804	0.000626662	0.0707748	FALSE	CATCAT	TAGTCC	44	67	TCCGCTCATCGTCTCTCGCTCAAAGAAGCAAAGTGGTCACCCCGTAGTCCCGCCCCCTCATCAGTTCCATCATGCGACTCGTGTTCGGAATCGCCGCCGCCGCCATACTCGGGTTGTCAGCGTGCAGTGGCGGACCAGGAGAACAGGCCGGGTCAACAACCGGCCCGGAACCGACCTCCGGTGAGTCCAGTGTGCTCCGACTGGCAACAAGCACCAGCACGGCGGACACCGGATTG	d__Bacteria	p__Planctomycetota	c__Planctomycetia	o__Planctomycetales	f__Planctomycetaceae	g__UBA8437	s__UBA8437 sp002724315	0.62382	5859507	88.27
FREE056408	6	igr_000619	FREE056408_c20	73337	73867	CO_R	rpoB	DNA-directed RNA polymerase subunit beta	C	16	0.345705	0.336655	0.00755328	0.0257019	FALSE	AAAACC	TTGCCG	246	268	CTCGCGTCGTCACGCGGGACCCTTGGATCCGGATCGTCCGGCTCCAGGTGTCCTGCTCGTAACTGTGCCGCTTTCCGTGCGGCTGGTCACGAGTTGCCCGCGGCCAAGCGTTTTTTACGTCGAACCCCGTTGCTGACTCCGACTGCCCCGCTGCCAGCCCTGACTCCGATGACTACCCGTGGTCATCGGAACCCACCCGCGGATCGTAGCCGAGACATGGAGCCTGCGAACCCGTTGTGTTTCTCGTTGCCGGCCCCCGAAAATTCGCAAAACCCAAATCCAGCCCTGACACCTCGAGTGTCAAGGGGAGGACGAGGGACTGCTTCGAGTTCGTCCCAGCGACCCCCGAGTGCGAAAGCCGACAACCCTCAAGTTTTCGTTGGCGTGCGTGCCCGAACCAGGGCTTCGCGGCGTTTCCCTTCCGAATTTCTGACCGGTTCCCAAACGATCGCCTCGCCGGGCCCCCGTGGTCTGGCTCGTGCGTGACCCGAGCCCCAAGGGCCGGAGAGAACAGGAAAAAGAGAGCCTGAC	d__Bacteria	p__Planctomycetota	c__Planctomycetia	o__Planctomycetales	f__Planctomycetaceae	g__UBA8437	s__UBA8437 sp002724315	0.62382	5859507	88.27
FREE056408	7	igr_000940	FREE056408_c39	35768	35937	CO_F	recA	Protein RecA	B	18	0.355496	0.335141	0.00493997	0.0269998	TRUE	AAGACT	TCGAGG	13	37	GTCGATGACCAGTTCGAGGTGTAAAACGGTTTTTTGCAAGACTGGCGTTGAAAACTGACGGGCAAGAGGCGAGGATCCACGTTCCGGTGCGGGATGTCGCCGGTCGCTTATTGCGTGCCGACATTGCGATGGAATCTGGCCGCGCCGCGGGACAACGGAGTGAGGACCCC	d__Bacteria	p__Planctomycetota	c__Planctomycetia	o__Planctomycetales	f__Planctomycetaceae	g__UBA8437	s__UBA8437 sp002724315	0.62382	5859507	88.27
FREE056408	8	igr_001455	FREE056408_c8	2517	2632	CO_R	tufA	Elongation factor Tu	C	16	0.122652	0.327439	0.00530663	0.0233925	FALSE	GACCTT	TTGTCA	0	22	TTGTCAGAACAATCAACAACGAGACCTTCGAAAAACGGCACACGCCGAGATCAACGCGAGACGACAACCCACACACGCATCCTCAAACGAAAGCAGGATCGGGAGAAACCGGAACG	d__Bacteria	p__Planctomycetota	c__Planctomycetia	o__Planctomycetales	f__Planctomycetaceae	g__UBA8437	s__UBA8437 sp002724315	0.62382	5859507	88.27
FREE056408	9	igr_000608	FREE056408_c20	48147	48277	CO_R	rpsK	30S ribosomal protein S11	C	18	-0.171332	0.321211	0.00754662	0.0348856	FALSE	GAGAGT	TTGCGG	18	42	GTGGTGTCACCAACTCGATTGCGGGACCTGGGACGGTTTCGGGAGAGTTGGACTGAGGAGAGACGAGACAGAGGACAACCGGCGGGGCTCTTGTCGGGCCGAGCCGGAGACAGTCAAGAGAGGGGCAGACC	d__Bacteria	p__Planctomycetota	c__Planctomycetia	o__Planctomycetales	f__Planctomycetaceae	g__UBA8437	s__UBA8437 sp002724315	0.62382	5859507	88.27
FREE056408	10	igr_000938	FREE056408_c39	26726	26816	CO_F		N-acetylglucosamine-6-O-sulfatase	C	16	1.29044	0.320253	0.00101999	0.0182929	FALSE	TATGCC	TTCATA	2	24	AGTTCATAGATAGAGTGCTGAAGATATGCCGGTTCGAACACCCGTGCGGACCGGGTGGCTTTGGATTTGTCCCCGCTGTTTGAGGCACACG	d__Bacteria	p__Planctomycetota	c__Planctomycetia	o__Planctomycetales	f__Planctomycetaceae	g__UBA8437	s__UBA8437 sp002724315	0.62382	5859507	88.27
GUT049285	1	igr_000697	GUT049285_c53	2475	2678	CO_F	purE	N5-carboxyaminoimidazole ribonucleotide mutase	B	17	1.44157	0.57813	5.3333e-05	0.00135332	TRUE	TATACT	TTGAAA	143	166	ATCAAGTCCCTCCGAAATGGAGGGACTTTTTCTTTGTCCGGGAAAAATAACGAAAAAGAGTCAGAAAACCGTCAAATAAACGTAAAATGAAGCAAAAACACGAACAATAATCAAAAAACAAAAAAATAAGTTCCGAAATTTTATTGAAAACAGGCGCGTCTCTTGCTATACTAAAAGCGATTTCGGAATTTGGAGGTCGATGTT	d__Bacteria	p__Bacillota_A	c__Clostridia	o__Christensenellales	f__CAG-74	g__Ventricola	s__Ventricola sp934630975	0.59077	2590222	86.98
GUT049285	2	igr_000862	GUT049285_c75	351	558	CO_F		Ferredoxin	C	17	0.733183	0.572468	0.00051333	0.0339711	TRUE	TAAAAT	TTGCAA	139	162	GATTTGTTAGATGTGCATAACAACGGCCTTGTCGGTAAAAATGCCGAAAAGGCCGTTTTTTCATGGATTCATATCGAAAAACTGGGAATTCAAAACCATTTTTATTTTGAATTTGAACCAGTAAAATCGCACAAAAACCTTGCAATTCGCGCGCGCTCGTGCTAAAATACTTTGCGGGAGTGATCCTAAACAAAGGGAGGTGAAATGT	d__Bacteria	p__Bacillota_A	c__Clostridia	o__Christensenellales	f__CAG-74	g__Ventricola	s__Ventricola sp934630975	0.59077	2590222	86.98
GUT049285	3	igr_000101	GUT049285_c11	37044	37284	CO_F	glnQ_2	Glutamine transport ATP-binding protein GlnQ	B	17	1.6351	0.546803	5.3333e-05	0.00233332	TRUE	TATACT	TTGCAA	148	171	AAATTGGGAAAAGAGCTGCGGAGCGAGAAGCCCGACGGCTCTTTTTCTTTGCTCAAAACGGAAAATGAAAAACCAAAATTAAGAAAATGCTTCTCAAACGTTAGAAAATGAAAAAACGACGATAAATTGAATTCTTAGAATTTTAAACTTGCAAAAATGAAAGACTTGTGCTATACTGCCGTTACGACGTTGCAAGACGGCGAAAACGAAAAACCATCGCGCGCAAAGGTGCGCGGCGGAG	d__Bacteria	p__Bacillota_A	c__Clostridia	o__Christensenellales	f__CAG-74	g__Ventricola	s__Ventricola sp934630975	0.59077	2590222	86.98
GUT049285	4	igr_000323	GUT049285_c2	35040	35560	CO_R	msmX_1	Oligosaccharides import ATP-binding protein MsmX	C	17	0.854441	0.529033	0.000113333	0.0645906	FALSE	TATAAT	TTGAAA	407	430	AACTTCGAAATAGAAAAAGCTCAATGACGCTATGCTTATGCATAGCGTTTTTTCTATGGAAAAGTGCGAAGATTTTGAAGAAGTCTGTGAAAATATCAATATGTGCAAGATGCACAAGAACGGTTCGAAAACCCATCTATAAGGGAAAACGAATGAAATATGCGAATTCGCAAAAGAAGAAAAGAATTGCAGGAAAGCGTCTAAATGTGATCATAAAACGTGTTGAAAACGTCTGAAAAAAGGACAATGTGAAAGAAAATGAAAAAAGAAGCGGAAAGTGATTCGCACAAACGGCCGGGCGGCCAAATGGCCGATGTGGCTGGAATCACTAAAACCTGCAAAAAAGCGGGTTGAAATGTAGGGGAAAAACCGGGATGTAACCGAATATTTTTTGTGAACTTATTCAATTGAAAAATGTTCGGTTTCCCCGTATAATGAACCCAGTTGTTGAAGCCGATGAACGAAAGATTCGGCTCAAGCTGGTTGCTGTTTTCTTTGAAATGAACAAGGGGGATTTTACT	d__Bacteria	p__Bacillota_A	c__Clostridia	o__Christensenellales	f__CAG-74	g__Ventricola	s__Ventricola sp934630975	0.59077	2590222	86.98
GUT049285	5	igr_000607	GUT049285_c43	1596	1924	CO_F	serS	Serine--tRNA ligase	C	17	1.14087	0.515815	0.000113333	0.0339711	FALSE	TATAAT	TTGCAA	9	32	AAATTTGGGTTGCAAAAACCTGCGCTTTGGGCTATAATATCCGCATACATCGGCGCGCCTTCGGGCGCAGAAAGAGAACAGACTGTTTGATCCGTTTCAGAGAGCCGCCGGGAGGTGCAAGGCGGCGCGGAGGACGGTTGATCCGCTCTTTCCATGCTGCGGGTGACGAGCCTGCGGGCAGGCGGCCCTTATCCGTCAAGAGAGGCCATGAAAATGGCAATTTGGGTGGCAACGCGGAGCACTTCGTCCCATGCGGAAGAAGCGCTCCTTTTATTTTGGCGTGCAAATCATCGGGAGATTTTCCCGTGCAGAAGAAAGGAAGGACTGTC	d__Bacteria	p__Bacillota_A	c__Clostridia	o__Christensenellales	f__CAG-74	g__Ventricola	s__Ventricola sp934630975	0.59077	2590222	86.98
GUT049285	6	igr_000643	GUT049285_c47	10454	10578	CO_R		Trp repressor protein	C	16	0.891907	0.501545	0.000113333	0.194782	TRUE	TATAAT	TTTTTT	55	77	GCGGATGCTTTAGCGAAACAGAGAAGAAAAGCGGTGAAACAGGGCGTTCGCCGCTTTTTTTTGCGCGCCGTTTGTGCTATAATGAAGTGAAATTGATCGACAGACCCTATGAGGAGGACGGCGGA	d__Bacteria	p__Bacillota_A	c__Clostridia	o__Christensenellales	f__CAG-74	g__Ventricola	s__Ventricola sp934630975	0.59077	2590222	86.98
GUT049285	7	igr_000809	GUT049285_c69	3571	3686	CO_R	potH_1	Putrescine transport system permease protein PotH	C	17	1.52794	0.490672	0.00051333	0.0122322	TRUE	TAAAAT	TTGACA	64	87	AACACGAACATTAAAACAGAAAAACGATAGAATGAAGTTTTTTCCGAAAAAAGTCGAAGAAGAATTGACACATTCCGCGCTTTATGCTAAAATGAATCGCAATTTTACCGAACATT	d__Bacteria	p__Bacillota_A	c__Clostridia	o__Christensenellales	f__CAG-74	g__Ventricola	s__Ventricola sp934630975	0.59077	2590222	86.98
GUT049285	8	igr_000968	GUT049285_c90	8016	8323	CO_R	htrA	Putative serine protease HtrA	C	16	0.378753	0.474041	0.000113333	0.194782	FALSE	TATAAT	TTTTTT	185	207	AAATTGGGGCTTTGCCCCAACGCCCCACCAAAGGGCTTTCGTTTTCCGCTGTTTGTTTCCGCCACTGGCGGCAACAGCCGAAAACCTCTTTGGAAACCTTCGGCTGCACACCTTAATAAACGGCGCAGATTGACCGTGACACAATTTTGTCACAATATTTTAATGTTTTTTCCTCAAGTCTACCATTTTTTCTTCATACCGCTCTCCTATAATACAGCCATCGCTTGAAGGAAAGCGGGCAGGCACTTCGCCCAGCCGCCTTCCCAAAAAGCCGGAAAGCCATTTAACCCCGAAAGGAGATCATCTGT	d__Bacteria	p__Bacillota_A	c__Clostridia	o__Christensenellales	f__CAG-74	g__Ventricola	s__Ventricola sp934630975	0.59077	2590222	86.98
GUT049285	9	igr_000218	GUT049285_c15	21868	22033	CO_F		hypothetical protein	C	17	1.51784	0.458	0.000113333	0.0339711	FALSE	TATAAT	TTGTTT	31	54	GGTTGATCAAGCAGGGAATAACCCTGCTTTTTTGTTTTCTCTTTTTGCACATTTTATAATGTAAGATATTTCTTGGATCGCGATTCTTTTAGATGCCGGTTTCTGCGCAAACGGAATAACAAATCTCCCTTTTGTTATGCTAAAGACCGAAGAGAGGTGTGCAGCA	d__Bacteria	p__Bacillota_A	c__Clostridia	o__Christensenellales	f__CAG-74	g__Ventricola	s__Ventricola sp934630975	0.59077	2590222	86.98
GUT049285	10	igr_000367	GUT049285_c21	30607	30809	CO_R		Preprotein translocase subunit	C	17	1.20173	0.455948	0.000113333	0.0534463	FALSE	TATAAT	TTGCAG	134	157	ATGACGATGCGAACCGGCGGCCAAGCGGCGCGAAGCGAAGAGGAAAGTGCAGAAAACTCAGTTTTCTGCCGGGGGTTGGGGCAGAGCCCCAACGTAACCTGTGAGCGGTCAGTCGATGAATTTGTCCGTAACGGTTGCAGGATAAGGAAAAAAAGGCTATAATAATGAAGTTACCCAATGAATGAAAGGATGTGTCTTTCCCC	d__Bacteria	p__Bacillota_A	c__Clostridia	o__Christensenellales	f__CAG-74	g__Ventricola	s__Ventricola sp934630975	0.59077	2590222	86.98
FREE008131	1	igr_001008	FREE008131_c59	39514	39829	CO_F	yknY_1	putative ABC transporter ATP-binding protein YknY	C	16	1.13593	0.635661	0.000126666	0.0289259	TRUE	TAGGCT	TTGCCG	107	129	ACTTACGAAAAAAACAACGTCCGGCTGGCGATCGGGCTTGCGCCTGCGTTTGGTCCACAGTTGCTTACTGAAAGCATTGCCAGCCCCAGTACATCGAGAGCGTTACTTTGCCGGCAGAGCCGGAGATGTTAGGCTATAGGCGAAGAAAAACTAGCAGCAAGGCGTTGAGGCGCGTGATTTTATAATCGACAATGTTTGGAATTAGAAATTGGCCTAAGTTGCTGAAAATAAAGGGTCGGTTCCGATTCTAATCGATAATTTTGCAACGCTTTACGGTCAAACGATAGTAGCTTTCTGCGTTTTGCTGGAGATTAAC	d__Bacteria	p__Acidobacteriota	c__Terriglobia	o__Acidoferrales	f__UBA7541	g__	s__[Genus] [species 12002]	0.57183	3505036	78.2
FREE008131	2	igr_000096	FREE008131_c112	20239	20501	CO_F	dnaN	Beta sliding clamp	A	17	0.367872	0.477075	0.000606663	0.000626662	FALSE	TAAAGT	TTTATT	205	228	GTTTGTTGGAATTTTCCGCAGGCGCAAAATTTCTCTAATGTGAATCCTGTGTGAAATTGGCGCTCGTGGCCGCGAGTAGTGAGTTTTCCTAAATGGCGCAGAGAATCACACAGGCCACAGGTAAGCCGTAAGGAGATGACATTGAGGCGGTTGCAGGGATTTCCTCAGAATTCACAAGTGCGGCGGCTACTGCTGTATTCCTTTGTTTATTCAATTAAATAAAAGAAGTAAAGTACGGCACAGCACAAAGAGCGAGGACACGC	d__Bacteria	p__Acidobacteriota	c__Terriglobia	o__Acidoferrales	f__UBA7541	g__	s__[Genus] [species 12002]	0.57183	3505036	78.2
FREE008131	3	igr_001308	FREE008131_c91	21257	21380	CO_F	lptD_2	LPS-assembly protein LptD	C	17	2.13872	0.451276	3.99997e-05	0.0289259	FALSE	TATACT	TTGCCG	40	63	CCAGCTTGCAGCCGCGCGGGCCTGAAGTTGCTTTTGCAAGTTGCCGCCGTCCATCTCCTCTCCTATACTTGGCTTCTAACCATAGTGAACATCGCGGCCTTGATTTCTTGCAGGATCGATTGAC	d__Bacteria	p__Acidobacteriota	c__Terriglobia	o__Acidoferrales	f__UBA7541	g__	s__[Genus] [species 12002]	0.57183	3505036	78.2
FREE008131	4	igr_000853	FREE008131_c34	15382	15645	CO_F	smc	Chromosome partition protein Smc	B	17	0.932612	0.420383	0.00053333	0.0259865	TRUE	TATCTT	TTTACA	85	108	AACTTCCGCCATTGCTGTGAATGGCAAAAAGCCGGCCGCCCTGATTTTCAGCAGTTTCCGGCGCGCACATTCCAGTTGCAAAGTCTTTACACGCCTTCTGCCCCATGCTATCTTCCCTTCCATTACCGCCGATCCGAAGCGCCAGGCGGCTGGGCACGCGTACGCGACCCGCCACATTTTTGTCTCGAAACCCCGCTCTCGACACTATAAATTTAGGCTGACTCGCGCGCGAGCTGTACCAGCGCGGGTATTCCAAGGAGTAGC	d__Bacteria	p__Acidobacteriota	c__Terriglobia	o__Acidoferrales	f__UBA7541	g__	s__[Genus] [species 12002]	0.57183	3505036	78.2
FREE008131	5	igr_000546	FREE008131_c16	2746	3026	CO_F	prfB_1	Peptide chain release factor RF2	C	17	0.170647	0.415504	0.00109333	0.0353425	FALSE	TTTAAT	TTTAGA	7	30	ACTCGTTTTTAGAAAGGGAATTGTGAGCAATTTAATTGAGGACCTTCAATCCCGCTTCGAAGAACTGAAGAAGCGCATCGAACTCGTGCGGAGTTATCTTTGACGTTCCGGCCAGCCGCGAAATCGTAAAATCTCTCGAAACAAAAGTCAGCGATCCGGCATTCTGGCAGGACCAGCAGAAGGCCCAGGCAATTCTGCAGCAGCGCAAGCGCGCGGAAAGCAATATCGCTGCCGAAGAAAAACTCGCGCGCATCGTCTCCGATGTCGAAACGTATTTCCAC	d__Bacteria	p__Acidobacteriota	c__Terriglobia	o__Acidoferrales	f__UBA7541	g__	s__[Genus] [species 12002]	0.57183	3505036	78.2
FREE008131	6	igr_000208	FREE008131_c125	17845	18045	CO_R	lon2	Lon protease 2	C	18	1.34037	0.414836	0.00049333	0.00801478	FALSE	TAAGAT	TTGACA	61	85	CGTGATTTGTTAGTATTGTCGGTGAAGATATTCTGGGCCCAACGCAGGTCTTCCAATGGGCTTGACAGTATTTAGCATATTGCACTAAGATTGCTTGACAGCAGCATAATAATCTATGTAACCATATGACCTGGAGCAGCATCATATCTCAATGGGCATAGTTCGGGCCGGTTGTCTATTGGTCGGGGAAAGGAATATGAA	d__Bacteria	p__Acidobacteriota	c__Terriglobia	o__Acidoferrales	f__UBA7541	g__	s__[Genus] [species 12002]	0.57183	3505036	78.2
FREE008131	7	igr_000285	FREE008131_c13	23863	24097	CO_F	pimB	GDP-mannose-dependent alpha-(1-6)-phosphatidylinositol monomannoside mannosyltransferase	C	17	-0.258431	0.412365	0.00357998	0.0357993	FALSE	TGCGCT	TTGCGA	110	133	ACGCGCGGCACTTCTCGCTTGGCTCATGATTGTTGGACTTTTTTCCGGGATTTCTAGCGTCGGTGGAGTTCAAACCGCCGGGCGCCAAACGGCTGCTGCGTTGACGAATATTGCGAACAATCGCGGCTGGTCATGCGCTTTTATGAGTCTTAACGATTCCCGGGGAGAGCACGAAGCCTCTGCGGCGGGCATACATTTTCGCTTTTGTGGCTTTGCTCGCCGGAAATCGGCATTC	d__Bacteria	p__Acidobacteriota	c__Terriglobia	o__Acidoferrales	f__UBA7541	g__	s__[Genus] [species 12002]	0.57183	3505036	78.2
FREE008131	8	igr_000874	FREE008131_c39	944	1048	CO_F	prfB_2	Peptide chain release factor 2	C	16	1.14225	0.410916	0.000173332	0.0812826	FALSE	TAAAAT	TTGAAT	55	77	CGCATCCGGTTGTTTGCAGCGGCTTTATGCCGCTGTATTTCTTTCCGTTCAATTTTTGAATTTTCACCGTTCCTATGTAAAATCAACTCATGCCAACCGTCCAGC	d__Bacteria	p__Acidobacteriota	c__Terriglobia	o__Acidoferrales	f__UBA7541	g__	s__[Genus] [species 12002]	0.57183	3505036	78.2
FREE008131	9	igr_000428	FREE008131_c146	65165	65310	CO_R	mapB	Methionine aminopeptidase 2	C	17	1.23113	0.37979	0.000146666	0.0507522	FALSE	TAGAAT	CAGCAG	3	26	TCACAGCAGATCGAAAAGCAATGCTGTAGAATGGTTCTGCGCTCCTGGAAGGCTGCCGTTGCGCGAAGAGCATCTTTGAGCGTCCGAGTGGGCCATCACGTGGCAATTTATTTTTCGCCCAAGCAAAAGTCGCGAGCGCAGAGACG	d__Bacteria	p__Acidobacteriota	c__Terriglobia	o__Acidoferrales	f__UBA7541	g__	s__[Genus] [species 12002]	0.57183	3505036	78.2
FREE008131	10	igr_000687	FREE008131_c182	9516	9624	CO_F	rsmA_2	Ribosomal RNA small subunit methyltransferase A	B	18	0.4555	0.375395	0.00496663	0.00183999	TRUE	AAGAAA	TGGTTC	61	85	GAGCGCGGGAATCGGTACTTGTAATGAAAAGACTGATTGAATCATGAATCGAATTCATCACTGGTTCTGCCGCTCACAACATTGGAAGAAAAGACTGCAAAATGAACTC	d__Bacteria	p__Acidobacteriota	c__Terriglobia	o__Acidoferrales	f__UBA7541	g__	s__[Genus] [species 12002]	0.57183	3505036	78.2
FREE046437	1	igr_000460	FREE046437_c274	5588	6400	CO_R	prs	Ribose-phosphate pyrophosphokinase	C	17	1.51863	0.46659	3.33331e-05	0.0812826	FALSE	TATTTT	TTGCCC	770	793	CCGGCGCGCTTGCCGCGCGCGTCACCGCGCGCTCCCATCCCGCAAGCGCTCGCGCCGCGCGCGGTTGCTCGGATCTATCCCCATCGTCTGGATAAGCGGGGTGGAAAAAGAGGGGCTAGCGGTGTGGAAACTAAAGTCGTAGCATAGCGCCGTTCTCGGGAGCGCCCCCTTCGCTCCTCGCGCCAACCGGCAGCGTCGAACCGCGATCGCCCGCTCGCGGGACCAGAGACCAGCGATGACACCTGCTACGCGAACCTCCCCAACCTCGCACGCCACCCTCCTCCGCGAGATCGCGCGCAACCTGGAGCGCACGCTCACCAAGTCCGGCGAGGAGCACGTCTGTCTCGCGCACGCCGCTCACGGCCGGGCGTCGTGCGTTTGCTATCGGGACAGCGGCCATTCTGGCCCCCACCGATGCGCGTGCGGGTCCGAGTGGGCCGAGCATTTTTGAGGGGGTTGTCCCGGCCGATTCCGGATCATCCACATTGATAATGTGCGGGGGCGCTGCATCAGCGCCCCCGGATTGAGGTTGGCCGCGCCCGTGGCGCGGGCTCGGCCTGTGGACGGCGTGTGGACGCCGGTGTGGATTCGCGCCCGGGGGTTCTCGGCGCCGCGCGGGCGGCGTGCCCCGTCGGTTCGCCCGCGCGTCGCGGCGGTCCCGCCGGAGGTCCCGGCGATCCTGGCGGCGGCGCGGATCCGGCGAGCGCGGATCGAGCGAATCATCCGGCCCTCCACGCGCGGTGCCGGCCGGCCTCGAGCACCCCGGCCCGTTGCCCCCTCGGCAGGGGCTAACTATTTTGCTGGGCTCTCGAT	d__Bacteria	p__Gemmatimonadota	c__Gemmatimonadetes	o__Gemmatimonadales	f__GWC2-71-9	g__	s__[Genus] [species 4903]	0.72497	2730680	69.54
FREE046437	2	igr_000091	FREE046437_c14	3399	3620	CO_F	trmJ	tRNA (cytidine/uridine-2'-O-)-methyltransferase TrmJ	C	17	-0.410194	0.444151	0.00555996	0.0769186	TRUE	TGAGTT	TTGCCG	6	29	CGGCCCTTGCCGCCGCGCCCTGCGATTGGTGAGTTTCCCCCGTTCGCGTGCGCCGCTTCCCCGCCGCGCCGGCGGCCCCCGGGGCGGCGGTCCGGCCGTGCGCCCGGCGTTGCTTCCCAACCCGCAGCGGGCGGGATCCGCGAGGCCACGACGTTTTCGACTCTCCCGATGCCGAAGGTCGTACGCCGCCGCGCGGCGCCGCCGGGCGTCTGAGGGCGCGGC	d__Bacteria	p__Gemmatimonadota	c__Gemmatimonadetes	o__Gemmatimonadales	f__GWC2-71-9	g__	s__[Genus] [species 4903]	0.72497	2730680	69.54
FREE046437	3	igr_000552	FREE046437_c53	2200	2408	CO_R		hypothetical protein	C	17	2.94873	0.405152	6.66662e-06	0.031681	FALSE	TAAAAT	TATCTT	140	163	GCGAGCTGGCGGCCCGAATTACGTGAAGGGCCGTCGCTTAGCCGGGCCGGGCTCGAGCGCGTCTCACCCGCCTCCGGCTCCGGCCGCGGTTCGGTCCCGGAACCGCCATTCCCCGACGGTCCGCTCGACACCCGCCACCCTATCTTTCACCGCCTGAACGCGCTAAAATTCCGGGCTTTCCTCCAACGGGGGCCGGCGTGCCGCTCAGC	d__Bacteria	p__Gemmatimonadota	c__Gemmatimonadetes	o__Gemmatimonadales	f__GWC2-71-9	g__	s__[Genus] [species 4903]	0.72497	2730680	69.54
FREE046437	4	igr_000035	FREE046437_c119	2466	2769	CO_R	infC	Translation initiation factor IF-3	C	16	0.4554	0.374206	0.00229332	0.0159662	FALSE	CACTGT	TTTCTT	175	197	CACACGCACCGGCGCAGCGCTAGGTTTGCGGTCCACAGAAGCAGGGGCGGTACGCCCCTCACCCTGAGCCCGCGGCAGTGGCGCGGTGTGACCGGGTCCAAGCCAAGGTTGCGGGAGCCGCGGGTGCGGCATGCCGCGCGGTGCTGCGGACGTCCGGTGCTCGGGACGTCCGTTTTTTCTTTGCAGGGAGGCACCGCCACTGTCCACGAACGAGCGCGAGAAGCGCATCCGCGTCAACCGGCAGATCCGCATCAGTCCCCTGCGCGTGATCGGGCCCGGGGGTGAACAACTGGGAGTCATGCCG	d__Bacteria	p__Gemmatimonadota	c__Gemmatimonadetes	o__Gemmatimonadales	f__GWC2-71-9	g__	s__[Genus] [species 4903]	0.72497	2730680	69.54
FREE046437	5	igr_000240	FREE046437_c187	1255	1360	CO_R	recA	Protein RecA	C	17	2.48404	0.360344	0.000119999	0.0168975	FALSE	TATGTT	TTGCTT	23	46	AGCAAAACGACCCACTTTTGCTCTTGCTTCGGTTGCTGTTCGGACTTATGTTGTCGGTCGCATACCGCTGTGTAGCAAAACCAGCCATCACCTTACTGAGGTAACC	d__Bacteria	p__Gemmatimonadota	c__Gemmatimonadetes	o__Gemmatimonadales	f__GWC2-71-9	g__	s__[Genus] [species 4903]	0.72497	2730680	69.54
FREE046437	6	igr_000323	FREE046437_c227	923	1070	CO_F	uvrA_2	UvrABC system protein A	C	17	0.926027	0.324165	0.000486663	0.0795395	FALSE	GAAGAT	TAGCCG	15	38	AGAAGGGTGAGGCCGTAGCCGAGGACGGATGCGACGACGAAGATCTCGAGCCCACGCCGCAGCAGCCTGGGGGTCAGGAGACGGGCCATGGGGACGGAAGCTAGGCGGCCGGGGCGCGGCGCGGCAGGGAGCCTTATCTTTCCGGCAG	d__Bacteria	p__Gemmatimonadota	c__Gemmatimonadetes	o__Gemmatimonadales	f__GWC2-71-9	g__	s__[Genus] [species 4903]	0.72497	2730680	69.54
FREE046437	7	igr_000101	FREE046437_c143	16243	16365	CO_R	gyrA	DNA gyrase subunit A	C	17	2.747	0.320735	2.66665e-05	0.0312224	FALSE	TATATT	TTGCAC	38	61	GCATCGTTTTTTCAAGTACTTGCGCCACCTTCCCGCGATTGCACGGGCGGGGGCGTCCGGCTATATTGGGGGGTTCCCGCGGCCTGCCGATCGGCCGCGCTCGCGTCCCGATACCGACCCCTC	d__Bacteria	p__Gemmatimonadota	c__Gemmatimonadetes	o__Gemmatimonadales	f__GWC2-71-9	g__	s__[Genus] [species 4903]	0.72497	2730680	69.54
FREE046437	8	igr_000490	FREE046437_c31	4251	4347	CO_R		putative transcriptional regulatory protein	B	17	1.58378	0.198474	0.00385997	0.0230332	TRUE	CACAAG	TGCTTC	58	81	GGCGGGAGCGGAGCACTCGGCCTGCTGGACCCGCGCCCCCCGGGCGAATACATTTCGTTGCTTCGCTCCAACTTTGGGTGCCACAAGGAGTTCGGCC	d__Bacteria	p__Gemmatimonadota	c__Gemmatimonadetes	o__Gemmatimonadales	f__GWC2-71-9	g__	s__[Genus] [species 4903]	0.72497	2730680	69.54
FREE063789	1	igr_002315	FREE063789_c6	1321393	1321822	CO_F	atm1_2	ATM1-type heavy metal exporter	A	16	0.308756	0.510202	0.000579996	0.000606663	FALSE	TACAAA	TGGCAA	145	167	CCGGGAACGACAATCGCTCTTCTGATATCTCGCTGCGCACCCCTCCCGGGATGCGCAGCAGAAAGACACGGGCCACGACCATACCTGCCGCATCGGCCGATGTGTCGTTTTCGCATCACTTGCCATAAGGTTGCAATTACCCGGTTGGCAATGGCGAAACGCTCAGGTACAAAATACTCACCGCGTCAGATCGAACCAAAGGGAGGCGTTGCATGACACCAGCATTCACCGAAATCCTCCCGCAGGGAATGACCCGACACTAGGTCATATCCATTCGCGGCCCGCCCCGCGTACGCGCGCCATGCGGTTTTGTTTTCCCTCATAGCCCGATTGATCTGACGGGATCACTCCGTTTCCCGCCCGGGCTGTGGCCATCCAACTTCCGTTTTTGAGGACCGGTTGCCGAAGCTATGGCGCCGTGCTGGTTAAA	d__Bacteria	p__Pseudomonadota	c__Alphaproteobacteria	o__Rhizobiales	f__Rhizobiaceae	g__Agrobacterium	s__Agrobacterium oryzihabitans	0.59474	5465703	95.8
FREE063789	2	igr_001001	FREE063789_c2	527208	527546	CO_F	prsD_1	Type I secretion system ATP-binding protein PrsD	B	18	0.740623	0.503269	0.000199999	0.0223732	TRUE	TATGCT	TTTTCA	209	233	GATTTCCATTTAGATGGATTGACGAAAAGGCGGTCTTCGGGCCGCCTTTTTTGTTGCGCAAAAATATCAGGAAGATCCGAAACGCGGCGCAGCGGGACCGGCCCTTTTCGCGCCCACGCCCTTCAAAATACATCGACCGGCCGAGTTCAAAAAGCATATTGCTTTAGGTCTTACTCGAACAGCATTGCCTAATTTCACTTATTGTGCAATTTTCATGCAGTTTTAGGTGTTGATATGCTTTTTTTTAATTCTTTTTTAACAAAAAATAAGAGCGCTTTTTTTGCTGTTGGCCTTGCCAGCGCATTGATGAATATACTTCATCTTTCAGGCTCTCTCTTC	d__Bacteria	p__Pseudomonadota	c__Alphaproteobacteria	o__Rhizobiales	f__Rhizobiaceae	g__Agrobacterium	s__Agrobacterium oryzihabitans	0.59474	5465703	95.8
FREE063789	3	igr_002027	FREE063789_c6	607975	608417	CO_R	malP	Maltodextrin phosphorylase	C	18	1.03017	0.486562	0.000246665	0.0220043	FALSE	TAAACT	TTGCCA	344	368	AAGTCGCATTTCACGGCGATGAAGGCCGGTTTTTACACCGCAACCGCCCTTGGCTGGCGCTGCGGTGGCGCCACCACGTTTATTTTCATTGAATTTTCTCAGCCGCGAAGGCTAGTGTGTGATCCGATAGACCGAAACAGATTTCAGGGCCGGTGAACCACTTCAGAAAATATTGCAGCCTCTCCCCCTTTTTTGAACGATGCCCGGCATCGCAACGACCACGCAAACCCGTTCAAGAACGGCGCATAAAGAGCGCGCAATGCCTTTGGCGATCCTCGGGATGCTGAAGGAAAAGTCTTATTTTTCATAATATTAAGCCCTCCAACTTTCCGCGAAAATTGCTGTTGCCACGCCTCCATATCGATGCATAAACTGGCGTCAGTAAAGGCAAACCGGATCGACCTCATCAGACCCTCTCCTCCCACCAAGGTGCTGACCGACCA	d__Bacteria	p__Pseudomonadota	c__Alphaproteobacteria	o__Rhizobiales	f__Rhizobiaceae	g__Agrobacterium	s__Agrobacterium oryzihabitans	0.59474	5465703	95.8
FREE063789	4	igr_000343	FREE063789_c1	609862	610186	CO_F	pcm_1	Protein-L-isoaspartate O-methyltransferase	C	17	-0.191214	0.468005	0.00259998	0.0325977	FALSE	TATGAG	TTGAAA	204	227	ATGTCCGCAGGACACACAGCTGACGCGTGAGAGTCGTCAGCCAGTATAAGAGCCGACGTCTGGAATTTCGGGCGAAGCCTCCAAAATCTCATCAACAGAACCTGTCGTCCTGACGACGTCGCACCCTGTTGCGGTCATTTGCGTTCCTATTGTTCTAAAAATCCCCGCCATTTCGCTTTTTCCCGCACTTCCGGTTCACCACGCTTGAAAGCGCAGGCTTGGGCAATTATGAGATTGTTTAAAGGCGAGGGGAGACCCGTGCCGTTTTGAGCTTTTGGAGCCGAGGCTTCCCGACCGGCATCCGCGAAATTGAGGCGATAACGAT	d__Bacteria	p__Pseudomonadota	c__Alphaproteobacteria	o__Rhizobiales	f__Rhizobiaceae	g__Agrobacterium	s__Agrobacterium oryzihabitans	0.59474	5465703	95.8
FREE063789	5	igr_000161	FREE063789_c1	289994	290218	CO_F	degP_1	Periplasmic serine endoprotease DegP	C	16	1.50525	0.467232	0.000199999	0.013167	FALSE	TATGCT	TTTACA	151	173	TAGCGGATCAACTGATGTTGAAAGGGCCGGTTTTGACCGGCCCTTTCTTTTTGGCGGGACTGGTTTTGGCCAGCCCTTTCCTTTGACTCGGTTTTCGTGCCAATGCTGTGGGCAGGGCAAGGTGTCACCAGCCTGTTCACGAAAAGGTATTTTTACACTTCATCATTCCGCCTTATGCTTTGTCGATATATGCAAGGCGAGACTATTTGAAACGCGAGGACGCTT	d__Bacteria	p__Pseudomonadota	c__Alphaproteobacteria	o__Rhizobiales	f__Rhizobiaceae	g__Agrobacterium	s__Agrobacterium oryzihabitans	0.59474	5465703	95.8
FREE063789	6	igr_000211	FREE063789_c1	384895	385032	CO_F	rpsK	30S ribosomal protein S11	C	16	-0.0583295	0.44279	0.00927994	0.0182929	TRUE	TGCGGT	TTCTCC	8	30	TTTTCCGGTTCTCCGGAAAGGGGAGGCTGGTGCGGTCTGCGCCAGCCTTTCTGAGTTTGGCGTGAAGCCCGGATACGGGTCGATCGCCGGTGTAGCCGCTGGTGTTACGGCGGTGAAGAGATCAATGAAAGGTATAAA	d__Bacteria	p__Pseudomonadota	c__Alphaproteobacteria	o__Rhizobiales	f__Rhizobiaceae	g__Agrobacterium	s__Agrobacterium oryzihabitans	0.59474	5465703	95.8
FREE063789	7	igr_000910	FREE063789_c2	285086	285256	CO_F	apxIB	Toxin RTX-I translocation ATP-binding protein	C	18	1.10228	0.436994	0.000106666	0.0838912	FALSE	CATAAT	TTGCGC	130	154	TCATTTATTTAATGTCTACACAAGGCATTTCCGGCCGGAACGGGTTCCGGAAATGCCCCATCTCTTTGTTCTTCTCGCATTCGCACGCAAACCGCGACACCATTTTTGCTGGAACTGCTCCCGCTGCGAATTGCGCAGACTGAGCAAATCCGCCCATAATTTGATTGATCA	d__Bacteria	p__Pseudomonadota	c__Alphaproteobacteria	o__Rhizobiales	f__Rhizobiaceae	g__Agrobacterium	s__Agrobacterium oryzihabitans	0.59474	5465703	95.8
FREE063789	8	igr_001386	FREE063789_c2	1351988	1352267	CO_F	ileS	Isoleucine--tRNA ligase	C	18	-0.469669	0.432701	0.00265998	0.0703344	FALSE	TGTCAT	CGGAAG	166	190	GCGCGCAGGGCCGGTCAGCCCTTATTCCGGCCCATATTGCTGTCGCTTTTCTCTTCCTTTTTGCTGGAAAACCGCATAAACAACCGGCCATGTCCCAATACCGGTTGATGTTTAAAAATCAGATTGGCCGAATTATTGGCCCGGCCTTCCGCCCGCTCTGAAGAGCCGGAAGGTCCGGGATTTTGGCGCTTGTCATGGCATTTGTGACGGTGCTTTCCGAATTTGCCCTCTTTGAAATTGAGACGGCGCGACCGATACGGCGCGCAACAACGGTACAATT	d__Bacteria	p__Pseudomonadota	c__Alphaproteobacteria	o__Rhizobiales	f__Rhizobiaceae	g__Agrobacterium	s__Agrobacterium oryzihabitans	0.59474	5465703	95.8
FREE063789	9	igr_001266	FREE063789_c2	1112138	1112410	CO_F		Phosphate ATP-binding cassette transporter	C	17	0.175396	0.431849	0.00381997	0.0117645	FALSE	TTTGAT	CAGCAG	197	220	TAAAGAAAGAGGGGTGCGGCCTGCCGCGCCCCTCATTCCACTCCGCTGCCTTTCCGCCTCGGCGACGGTCTCCGGTTGACAGTTCCAATTCATCGTCGTCCACATAATTGTTGATCGATTACAGATGGATAGGATGTATCAACCTTGACGCTTGCCGGACTTTGATACAGTCAGGCGGCAAGCATTTCTGGATGGTCCAGCAGTCTCGTTTTGATGACTTTTTGATTTGCCCGATATCGCATCGTGCTCTTGGGGCACGCCGAGGGAACTCTA	d__Bacteria	p__Pseudomonadota	c__Alphaproteobacteria	o__Rhizobiales	f__Rhizobiaceae	g__Agrobacterium	s__Agrobacterium oryzihabitans	0.59474	5465703	95.8
FREE063789	10	igr_000567	FREE063789_c1	1046153	1046444	CO_R	clpX	ATP-dependent Clp protease ATP-binding subunit ClpX	C	16	0.689809	0.430047	0.000159999	0.0769186	FALSE	TAAAGG	CAGAAA	63	85	GGCGCGATGCTTTTTTGACGTTTGTTTAACCCCGGAAAGTAATTTCGGGGCTTTCAACCGGAACAGAAAGCGATATTAGTGTATATAAAGGCTGTGTTGAATTTTTATGACGTGGCCTTTGGTTTGATGGGGAATTCGTTGCAGCCGGTAGTCAGCTCCTGTATCTGATACGGCTAGTACCCCGGGAAACGAGGCGGATACGGTGATGCACCCCAAGGGCTGCCGTATCGGCGGGCGGTAAGTTGACCGCGATCCGTTTGGCGGACCTGCGGCGTGCTGGAAGGAAAGAGAT	d__Bacteria	p__Pseudomonadota	c__Alphaproteobacteria	o__Rhizobiales	f__Rhizobiaceae	g__Agrobacterium	s__Agrobacterium oryzihabitans	0.59474	5465703	95.8
FREE013798	1	igr_000004	FREE013798_c1	12154	12497	CO_R	griR	Beta sliding clamp GriR	C	16	0.623863	0.446401	0.000939994	0.0108284	FALSE	AAAAAT	TCGCCG	41	63	GGTTTTCCCCCTGTGGATAACCCTGTGAATATGTGGGGAAATCGCCGGGCGGTCCTGTGTATGAAAAATTTATTCTTGTGAATAAGGAAGTCCTCTGGGTCTTCTAGATCAGGCTCCTTGTGTGAAGTACTCACACGCCAAACACAACTTACGCGAATGTAGTTTCTAGTAGATATATGGAATTTGTTGAGTTATACACAGTATCCACAGGCGTTAAGAAGATTAAAGAGTTATTTAAATATTCATTGAGGTTCAATAACCTTTAAGACCCAGGCTTATTTCGCCCACAAAAACCGCGATAGCATGAAAGACCCAGGTTGGGTTTGAAGGAAAGGCGCCGCACG	d__Bacteria	p__Actinomycetota	c__Actinomycetia	o__Actinomycetales	f__Microbacteriaceae	g__Aurantimicrobium	s__Aurantimicrobium minutum	0.52696	1611487	97.98
FREE013798	2	igr_000234	FREE013798_c1	1082335	1082658	CO_R	pnp	Polyribonucleotide nucleotidyltransferase	C	16	-0.277315	0.428676	0.00389331	0.0210777	FALSE	TATGAG	CTGCCA	248	270	TCGACTTTTCGTTCTTCACCAGATGCCACCGTTCGCGGTGGCATCTGGCATTTAAGCCGACATTCACCCTCTGATTCCAGCCTTCATGGGCTTATTGAGGGTTTTGGGGTACTCTTGAGGTAGAGCAGGCAGGCAGTTCGCTGGTCTTCGGTGGTGGTTTACCAACAGATGTTGGTGGATTTCTACTGGTGGCCAGCACGAAGTCTGATACTCGTGCAACGTATGTTCGTGTTTGAACGCACTTCGTTCTGCCATGCTTCGCTCCGGATGTATGAGTCGGTACCCACACGGGGTAACGACGATAAACAAAGGAGAAAGACCTTA	d__Bacteria	p__Actinomycetota	c__Actinomycetia	o__Actinomycetales	f__Microbacteriaceae	g__Aurantimicrobium	s__Aurantimicrobium minutum	0.52696	1611487	97.98
FREE013798	3	igr_000142	FREE013798_c1	600053	600321	CO_F	recA	Protein RecA	C	16	-0.501498	0.402825	0.0048533	0.037624	FALSE	TGTTAT	TACACA	53	75	TTTCCAACACGCCGACATTTGTTCGAATATGTATTCGAAAACGGCTAGTCTCCTACACATGCACTTGTTTGCACGTGTTATCCCCGAACAAGCACCACAGACAGTCAATGTCCGTGGCTACTTCTACGGTGAAATACGTCCGAATAGGAGCATCCGCCTTGTCGTAAGCGCCCCGCAGCGCCCGCCCCGCCTTCACCGGCCGGTCGGTAGCGGAGGAGTAGCACGGCAGCCGATAGGCGAATCACCCTCGATATGTAAAGGAGACGGCC	d__Bacteria	p__Actinomycetota	c__Actinomycetia	o__Actinomycetales	f__Microbacteriaceae	g__Aurantimicrobium	s__Aurantimicrobium minutum	0.52696	1611487	97.98
FREE013798	4	igr_000079	FREE013798_c1	262650	262741	CO_F	ask	Aspartokinase	C	18	1.17756	0.386811	0.000173332	0.07823	FALSE	TAGAAT	TAAAAA	3	27	GCGTAAAAAGCCCCCTGAAACTCCCCGTAGAATAGAGTTTCCAGCTCGCGTGAAACGAAGCCGTGAGCATCTTCTTTCAGGAGTTTCAAACC	d__Bacteria	p__Actinomycetota	c__Actinomycetia	o__Actinomycetales	f__Microbacteriaceae	g__Aurantimicrobium	s__Aurantimicrobium minutum	0.52696	1611487	97.98
FREE013798	5	igr_000003	FREE013798_c1	9199	9321	CO_R	gyrB_1	DNA gyrase subunit B	A	16	1.22713	0.379946	0.0106666	0.000299998	TRUE	AAAAAG	TTCTCC	47	69	GAATAGGTTTCTGGTCAAGCGCTAAATAAAAACGCGCCAGAGCCCGTTTCTCCCGATTTTCTCAGCTGGAAAAAGATAGAATTAGAGCTGTCACGAAACGTGCAAAAGGGAGTTACGCAACGA	d__Bacteria	p__Actinomycetota	c__Actinomycetia	o__Actinomycetales	f__Microbacteriaceae	g__Aurantimicrobium	s__Aurantimicrobium minutum	0.52696	1611487	97.98
FREE013798	6	igr_000222	FREE013798_c1	1016831	1017002	CO_R	clpX	ATP-dependent Clp protease ATP-binding subunit ClpX	C	18	0.168287	0.358407	0.00131999	0.0462453	FALSE	AAAGTT	TTTTTA	21	45	TTGCCATTGGTGGCATTTGATTTTTTATCGATCTGTTTCGCGTCAAAAGTTAAATTCGCTAATAATTCTGTATTTCGGCACGCCGAGGCGTGACATCCACAGGTGACAAAGAACGTCTGTGGTTCGGGTTAGGCTCGAATGTCTCGTATTTCCAGATGAGAAGGAGTTGACC	d__Bacteria	p__Actinomycetota	c__Actinomycetia	o__Actinomycetales	f__Microbacteriaceae	g__Aurantimicrobium	s__Aurantimicrobium minutum	0.52696	1611487	97.98
FREE013798	7	igr_000135	FREE013798_c1	578044	578173	CO_F	lepB	Signal peptidase I	C	18	-0.211008	0.355263	0.0098066	0.0215411	FALSE	TGAGCT	TTGACG	81	105	GATCTTCATCAAGATAACCCCCACAGTGTGGGGGTTATCTTTTTGCCGTATTTCGGAGTTTCACCAACTCCACACAGGCTTTTGACGGAATCGACAACCTAGACTTGAGCTGCAGGGGAGTACTAGCCAC	d__Bacteria	p__Actinomycetota	c__Actinomycetia	o__Actinomycetales	f__Microbacteriaceae	g__Aurantimicrobium	s__Aurantimicrobium minutum	0.52696	1611487	97.98
FREE013798	8	igr_000070	FREE013798_c1	235273	235408	CO_R	frcA	Fructose import ATP-binding protein FrcA	C	17	0.423977	0.351872	0.00307998	0.015034	FALSE	CATATG	TAGACC	60	83	CACCCCTATAGATAAGACTTTGCGCCGGTCTTTCCGGCCGGCGCAAAGTCTTTATCTTGTTAGACCTCACACTTCACGTCATACATATGACACCACCCCGGCACTGACGCTGGATGACACATCAAAGGAGATGGGC	d__Bacteria	p__Actinomycetota	c__Actinomycetia	o__Actinomycetales	f__Microbacteriaceae	g__Aurantimicrobium	s__Aurantimicrobium minutum	0.52696	1611487	97.98
FREE013798	9	igr_000336	FREE013798_c1	1444990	1445072	CO_R	tuf	Elongation factor Tu	C	17	0.545833	0.329195	0.00207332	0.0335135	FALSE	TGTCCT	TTTCCA	43	66	TTTCGCTCCTTGTGAGTTCAGTAAAATAAATCAAACCCTGTAGTTTCCAACCGGAAGCTACTCGAATGTCCTAGGAGGACCCC	d__Bacteria	p__Actinomycetota	c__Actinomycetia	o__Actinomycetales	f__Microbacteriaceae	g__Aurantimicrobium	s__Aurantimicrobium minutum	0.52696	1611487	97.98
GUT022120	1	igr_000235	GUT022120_c26	15056	15189	CO_F		hemolysin family protein	A	18	0.710061	0.581232	0.000673329	0.000906661	TRUE	TATAAT	TTGCAT	5	29	GAGATTTGCATACATTGTTTATTGTTTGTTATAATACGAAATATATTTAAGAAAGGATGGATATCTATTTTGGAAGATTCAGCGATACCGTTGTGTACACAGTTTGTATATAAAAACAAGGGAGGACATGTAAG	d__Bacteria	p__Bacillota	c__Bacilli	o__Erysipelotrichales	f__Erysipelotrichaceae	g__Bulleidia	s__Bulleidia sp934757945	0.38007	2093532	95.24
GUT022120	2	igr_000540	GUT022120_c83	4044	4500	CO_F	yknX	Putative efflux system component YknX	C	16	1.66214	0.541187	0.000159999	0.00519329	FALSE	TACGGT	CCGCCG	268	290	GGTCTCACAGAGAACTGCGAGAAGTCAGCCGAGGCTGTAGCAGTGAGGAACTCACTTGTTGCAATTGGTGGGTAAGCTCAATCAACTTATAGGAGGTATGAAACTACTCTGTAAAGAACTGGACAAAAGAATACATTACAGGTTGCGTATGTGTGTCAGCGAAGAGTTATAAATTTTGCAATAAACAAAAAGAGACTGACCAGATTTGGATTAGTCTCAATGTTAGATTACTGCACTGAAAGGTGTGTTACTTGTTAAGGGGATTGAGCCGCCGTATACGTACCCGTACGTACGGTGGTGTAAGAGGTCAGAAAAGAAAATCATTGATTTTCCTACTACTTGATTTGCTTTTTAAAAACTTGTCCATGCTAAAAAGTTATTTGTATTTCTGCAGTCTTAAGAATTTCTATGTATGTTTTATGGTATTCTATATACAAGTATAAAAGAGGAATGATTT	d__Bacteria	p__Bacillota	c__Bacilli	o__Erysipelotrichales	f__Erysipelotrichaceae	g__Bulleidia	s__Bulleidia sp934757945	0.38007	2093532	95.24
GUT022120	3	igr_000052	GUT022120_c108	2629	2894	CO_F	lysS	lysine--tRNA ligase	B	16	-0.0162387	0.517438	0.00143999	0.0176199	TRUE	TATTAT	TTGCAA	4	26	ACCATTGCAAAGAATCCAAAAAATGGTATTATAGGTACGCAAACGATGATAGAGAAGGCTTGATGCATCGCATGTATGAAAGAAGAGAATTACGGACAGGTGAAATCGTAATCATATATAGTATCAGGTTAAAGCCTCTTGAGGAAGCTGCTTACCAGCAATATCGGTAATCCAATGAGATGACTATATGTCATGAATTAGGGTGGTACCACGAACAAGCTCTCGTCCCTATTGATGAGAGCTTTTTATTGTCTAAGGAGGATAAC	d__Bacteria	p__Bacillota	c__Bacilli	o__Erysipelotrichales	f__Erysipelotrichaceae	g__Bulleidia	s__Bulleidia sp934757945	0.38007	2093532	95.24
GUT022120	4	igr_000578	GUT022120_c90	7398	7685	CO_R		hypothetical protein	C	17	-0.0820425	0.480174	0.000833328	0.0623721	FALSE	TAACGT	TTGCAT	160	183	AAGGGGTTTATAGCTTCGTTAATGAATCACGCTGAAATTTAGTATTGCCTGAAATTATACAAAGTGGCTGAAGATTTCTGTGGATTTTCAGCCATTTTTTTAATTTTACAAAATGTCAAGTGTATTCCTTTTTATATTGCTCACAGGTTTTACAATCATTTTGCATGATTCCCTGCTGGAATTTAACGTGTATTATATTAACTATATATCCCGGTATGATACATATGGAGTAAAAAGAGGAAATGTACGAGACTTGGAAATGATGAAAGTAAGCAGGAAAATAGTCAT	d__Bacteria	p__Bacillota	c__Bacilli	o__Erysipelotrichales	f__Erysipelotrichaceae	g__Bulleidia	s__Bulleidia sp934757945	0.38007	2093532	95.24
GUT022120	5	igr_000166	GUT022120_c18	21418	21730	CO_F		phospho-sugar mutase	C	18	-0.569229	0.477124	0.00324665	0.0650336	FALSE	CATGCC	CAGCAG	237	261	GAGCATGAAAGCTATGCGATGGAAAGATCTCTGGCTGTTGTATCATGTGAAAACAGAATGGGTGAAAATCAATATGGGATTCTGGGTATCCATGATGGTTGTGGTAATTCTCATGAATGCTGTTTTACTACTAAAAACAGCCTGAAGTATATATCAAAAAGTGAAGTGTTCAGCAACTCTCCTGTATATCTTTGCTTACAGGAGAGATTTTTGCCTGAGATATACAAAGAGGTATGTCAGCAGAAGGCTCAATTCTCTGTTCATGCCAGTCTGTTTCAAGTATAATATCTGTAACAGACTAGTGGAGGAAACT	d__Bacteria	p__Bacillota	c__Bacilli	o__Erysipelotrichales	f__Erysipelotrichaceae	g__Bulleidia	s__Bulleidia sp934757945	0.38007	2093532	95.24
GUT022120	6	igr_000508	GUT022120_c78	8328	8473	CO_R		4Fe-4S binding protein	B	17	0.0865081	0.46697	0.000959994	0.0163732	TRUE	TAGAAT	TTGAAA	92	115	GCTATCGTAAGATAGCTTTTTTAAAACATTTCAGTTAGGAAAAACTAACTATTTACGCATGGTTTTTAACAATCTAACATTTCATCAAAGTGTTGAAACAGGAGGGTAAAAATGCTAGAATATCCACATGAAGGAGGCTTAACAAA	d__Bacteria	p__Bacillota	c__Bacilli	o__Erysipelotrichales	f__Erysipelotrichaceae	g__Bulleidia	s__Bulleidia sp934757945	0.38007	2093532	95.24
GUT022120	7	igr_000428	GUT022120_c6	41284	41429	CO_R	yaaA_1	S4 domain-containing protein YaaA	C	16	0.641006	0.461448	0.000379997	0.0579196	FALSE	TACAAT	TTTTCA	118	140	TAAAAATTCTTGTGAAACAGGTATAAAAACAATACCTGTTTTTTTTCTTTCACAAGTTATAAAAATGCGGTAAAATAAAGGCTTTTTTATACATTTTATGCTATAATTGTACTGGTGATTTTCACAAATAGAAAAGAGGTTACAAT	d__Bacteria	p__Bacillota	c__Bacilli	o__Erysipelotrichales	f__Erysipelotrichaceae	g__Bulleidia	s__Bulleidia sp934757945	0.38007	2093532	95.24
GUT022120	8	igr_000189	GUT022120_c2	41278	41387	CO_R		NAD(P)H-dependent oxidoreductase subunit E	B	16	0.231948	0.460774	0.00130666	0.00689995	TRUE	TAAAAT	TTCAAA	11	33	ATGAAAGCCCTTTCAAATGTTAGCCCAAATTGCTAAAATGAATTCATAGAGATGCTGTGCATCAATATGAATTTTTTTTAATTACAATTTTTGTTTAATGAGAGGACAAT	d__Bacteria	p__Bacillota	c__Bacilli	o__Erysipelotrichales	f__Erysipelotrichaceae	g__Bulleidia	s__Bulleidia sp934757945	0.38007	2093532	95.24
GUT022120	9	igr_000438	GUT022120_c62	8139	8256	CO_R		DNA-directed RNA polymerase subunit beta	B	17	0.0831174	0.456328	0.00445997	0.00047333	TRUE	TAACAT	TTGACA	2	25	ATTTGACATATTGTAAACCTAATGATAACATACTATATTGCATAAGAATCCAAAAAAGATAGCTATTTTTATGCCCTTTTTTGGTATATAAAAAGATGCGTGTGAAAGGATGGCGTAC	d__Bacteria	p__Bacillota	c__Bacilli	o__Erysipelotrichales	f__Erysipelotrichaceae	g__Bulleidia	s__Bulleidia sp934757945	0.38007	2093532	95.24
GUT022120	10	igr_000383	GUT022120_c53	4538	4675	CO_R	mraZ	division/cell wall cluster transcriptional repressor MraZ	B	16	0.187471	0.456048	0.000673329	0.0108066	TRUE	TATAAT	TTGTAA	85	107	TCTTTGCAAAATAACCATGTGAAAAAGATGGAGATGTTCTGAAAAGAATATTTCCTTTTTTTTATGCTTTTTTATATCCAAGCCATTGTAATAGTGGGGTGAAATGGTATAATGGTGGCAGAAAGTGGAGCAAAGTGG	d__Bacteria	p__Bacillota	c__Bacilli	o__Erysipelotrichales	f__Erysipelotrichaceae	g__Bulleidia	s__Bulleidia sp934757945	0.38007	2093532	95.24
FREE050226	1	igr_001318	FREE050226_c363	20634	20980	CO_R		hypothetical protein	B	16	0.882546	0.509442	0.000499997	0.000873328	TRUE	TATATC	TTGCCA	309	331	CGGGTAACTAGCCGAGCACGAGCTCCGCGAGCTCGGCGCGTCCCCGCCGAGAACGCCGCCTCGCCCGGGCCCAAGATGCGTTCCTCAGTGACAGCTGCGAGCTCAAGCAGCATCTAAGGTGGAACATCGGGATAGCCGCTCGCAATCGCCCGGCGATGGTTGACCCATCGAATGGCGAGCATTCGACCATGGGCAAGAAGCCACCGACGTCGAGCACGATCGCGAGCCCCACGAGCACAGCGCGTGTCGTCTTCAAGTTCCAGCGTCGGGCGTAAGGGGACAGAACGGCTCGTCGCGAACCCCGTGTTATTGCCAGTATCAGTATTCCTGATATATCTATCAGCATC	d__Bacteria	p__Myxococcota	c__Polyangia	o__Polyangiales	f__Polyangiaceae	g__CAITIQ01	s__CAITIQ01 sp903892415	0.63348	10852174	67.04
FREE050226	2	igr_001955	FREE050226_c473	44897	45060	CO_F	ftsA_2	Cell division protein FtsA	B	18	-0.545496	0.436539	0.00337998	0.0108066	TRUE	CAGCGT	TTGTCC	19	43	TTGAGGATCTTCAATAAATTTGTCCCAAACCTTCCGCTTCTGGCAGCGTCCGGCCCGTTCAGCCCCGATTGGTTTGAATCAATCGTAGAACCAATCGGAAATGACCAAGGACTCAACTGCTTGAAGTGGGTCATTCGCTTCAACCTGATCTCGATGAGAACCCC	d__Bacteria	p__Myxococcota	c__Polyangia	o__Polyangiales	f__Polyangiaceae	g__CAITIQ01	s__CAITIQ01 sp903892415	0.63348	10852174	67.04
FREE050226	3	igr_001344	FREE050226_c367	18699	19246	CO_F	mreB	Cell shape-determining protein MreB	B	17	-0.180981	0.424483	0.00400664	0.00889327	TRUE	CATCCT	TTGCCG	408	431	TCGTTCTTGAGCACAGCTTTCGCTGTGCTCGCGCGTGAGGCCAGGTCTCGCTGCTCTCCTGAGAACGGGAGATTCGGAGCAACAGAATGACTCGGGCCCTCTTCAAGAAACGGCCGAAGGCCCCGGTTGTCCTTCGACGTTGCTGAAAACCGGCCGAAGGCCCGGTTGTCCTTCGACTTGGCACGAGTCATTCCACCGAAGGTGGATGCAGCAAACAGAATGACTCGGGCCCTCTTCAAGAAACGGCCGAAGGCCCCGGTTGTCCTTCGACTTGGCACGAGTCATTCCACCGAAGGTGGATGCAGCAAACAGAATGACTCGGGCCCTCTTCGAGAACTACGGCCGAAGGCCCGGTTGTCCTTCGATTTGGCACGAGTCATTCCCGCCCGGGTCTCCCAGGCGGCTTTTTTGCCGCAGGGGCGAAGCCGTGCCATCCTGTGCATTCGTTAGCGACCCGCATTCGATTAGGGGGTCGCACGTTTTGGGCTTGGTGATGTGCGGAGTTCGCGAGGGCGCGGTTCGTGCGGGCCAATCCTCATCGGTGATGG	d__Bacteria	p__Myxococcota	c__Polyangia	o__Polyangiales	f__Polyangiaceae	g__CAITIQ01	s__CAITIQ01 sp903892415	0.63348	10852174	67.04
FREE050226	4	igr_001792	FREE050226_c444	52708	52861	CO_F	pnp_2	Polyribonucleotide nucleotidyltransferase	C	17	2.23854	0.420076	0.000106666	0.00801478	FALSE	TAGGCT	TAGCCA	56	79	ACAAGCGATGGGTAAGCAAGTCTGACACGCACTGAATCAAAAACCCGATCAACGCGTAGCCATGCTCCCAGGGTTCGACTAGGCTCCGCGTCCCTTCGTCAACACGAGCTCTCGCTGCTGAGACGCAGTGATTGCGACCCATTACGTGACACCC	d__Bacteria	p__Myxococcota	c__Polyangia	o__Polyangiales	f__Polyangiaceae	g__CAITIQ01	s__CAITIQ01 sp903892415	0.63348	10852174	67.04
FREE050226	5	igr_002447	FREE050226_c587	42874	43106	CO_F		hypothetical protein	C	16	1.56379	0.405968	0.000219999	0.00989138	FALSE	GATGAT	TTGCAA	175	197	ACGTGGCTGCCCGCGCTCTTTCCACGCCCTCGCGAGTCGCTCGCGAGGGGCAGCCAGCGAGGCCCAGTGGCTCGCCGGCTCCGTCGCTTGCGGCACAGCCGCAGAGCGATGGCGTGGTTTCGCGCGCGGATCGACGCTCCAACACGAACTCGAAGGGGCGCCGCTCTTGCGTCGGTTGCAACGCAGGGGCATCACTGGATGATGTTCGCACCGCCGATGCAAGGCTCGCTGAT	d__Bacteria	p__Myxococcota	c__Polyangia	o__Polyangiales	f__Polyangiaceae	g__CAITIQ01	s__CAITIQ01 sp903892415	0.63348	10852174	67.04
FREE050226	6	igr_002181	FREE050226_c529	1072	1187	CO_F	clpX	ATP-dependent Clp protease ATP-binding subunit ClpX	C	17	1.14914	0.397953	0.000219999	0.0725343	FALSE	TAGACT	TTGCCG	22	45	AAGAACGGCTCGGCTCACAACGTTGCCGAGCCGTCCGACCAGGTCTAGACTGCGGGCCAATTGATCCGTGGGCTTATAGAGCGATTCAGTGCGACTAAGCGCGCCTAGGGCGCGTG	d__Bacteria	p__Myxococcota	c__Polyangia	o__Polyangiales	f__Polyangiaceae	g__CAITIQ01	s__CAITIQ01 sp903892415	0.63348	10852174	67.04
FREE050226	7	igr_000267	FREE050226_c155	7638	7937	CO_R	dnaK2	Chaperone protein dnaK2	C	16	0.330701	0.389983	0.000959994	0.0280058	FALSE	TAGGTT	TTGACG	96	118	CCGTTGGGTGAGTCGGGGACGAGCGGGTCGCAAGGCCCGCTCTTCGCTGTTTTGTGGGCTTCCATGGGCCATACCCAGCCAACGTTGCCGTTGTTGTTGACGCCATGGCAGAGGTGATTAGGTTCGGCCCCGCAGCACTCAACCCGCCCCCATAAGGTCGGTTGGGCCGCCGGTCTGAGCCGGCACAAATTCACCTCGACACCGGCAGTACCGTGGGACGCAGGGCTTGTTCGCCCCGCCCCGTAGTGGTGCCACAGTTTTTCTTTCGCCCTTTTGGGCAGCGCAGGAGTGAGAGACGCC	d__Bacteria	p__Myxococcota	c__Polyangia	o__Polyangiales	f__Polyangiaceae	g__CAITIQ01	s__CAITIQ01 sp903892415	0.63348	10852174	67.04
FREE050226	8	igr_002583	FREE050226_c606	265567	265733	CO_F	pknD_225	Serine/threonine-protein kinase PknD	C	18	1.98438	0.388901	9.33327e-05	0.0126997	FALSE	TAGACT	TGGAAA	65	89	GCGGGCTTTGTTGGCTACGGCGGTCCCGCGGCGAAGCCTGACGGGTCGGTCCGCAGCGGTAGTCCTGGAAAACGCTGAAAGGGTAGAGGTAGACTGACCACCAGATGGCAGCACCGCCTCCCCGCCCGTCAGCCCGCAACGCGGGCCGCGCTGGGGCCGGAGCCCCG	d__Bacteria	p__Myxococcota	c__Polyangia	o__Polyangiales	f__Polyangiaceae	g__CAITIQ01	s__CAITIQ01 sp903892415	0.63348	10852174	67.04
FREE050226	9	igr_002263	FREE050226_c547	14284	14594	CO_R	fusA_3	Elongation factor G	C	18	-0.172347	0.385206	0.00665329	0.013167	FALSE	TGCCTT	CTGACA	228	252	ATCAAGTCCGGCTGGTCAGGGTTGGGCGGCCCGCGCGTCGCTGGCCCTCAGGTCATTATGGTTACTCCCTCGCATAGCTCACTTCGGCGCTCGCTGCGCGCCGTGCCGTGCGTGCGGAGCCGTCTCGATCATTCGGAGTTCGGGCGCGTCGCCGCATCGCTGTAAGCCGCTCCGGCCTTGAAGGGCTAGCAGCGGACTGGATTGGAACGGGTCCCCGTTTTCAGCCCACTGACAGTCGCCGGCGCGGATCTCTGCCTTGCGCGATCCACCTCCCGAAGGCTGCAAAAAGCAGCCACTGAAATGAGACGGTC	d__Bacteria	p__Myxococcota	c__Polyangia	o__Polyangiales	f__Polyangiaceae	g__CAITIQ01	s__CAITIQ01 sp903892415	0.63348	10852174	67.04
FREE050226	10	igr_000393	FREE050226_c178	3982	4141	CO_F	gatC	Glutamyl-tRNA(Gln) amidotransferase subunit C	C	16	1.17377	0.383425	0.000799995	0.0117645	FALSE	TAAAGA	TTGAAA	125	147	CCCACGGAGCGTTCGGACCGGTGGATTGAGGCCCTGATTCCTAGCAACGACGAGGTGTTGGCGCAGGTCTCCACCGCTTTTTTCGGCTCTGTGCCGCCCATTCGTGCCGCGCCCTCAACCTTCGGTTGAAACCTCCTCCCACCGCTGTAAAGAGCTGCGC	d__Bacteria	p__Myxococcota	c__Polyangia	o__Polyangiales	f__Polyangiaceae	g__CAITIQ01	s__CAITIQ01 sp903892415	0.63348	10852174	67.04
FREE034953	1	igr_001187	FREE034953_c1	2551096	2551523	CO_R		putative ABC transporter ATP-binding protein	C	17	0.479243	0.55065	0.000993327	0.0556855	TRUE	CAGGCG	TTGTTT	176	199	GATCCGGTTAATTCGTAACGGAAAGTAAAATTCTTTAGTAACAAACCTACTTACAACAAAACTCCCGAGAACTCGGGAGGTTTGTTGTAAGTAGGCGGGAGACTTCCGGAGTTCTCCGGAAGTTACAAACAACTCTGTTTTAAACCAACGGAGTACTCCGGAAGTTTGTTTCACCATTGTTTTACATCTCCGGAGGTGTCAGGCGGTTCAAAACAGGGTTGTTTTTCTGAGAGAAAAATTAAATTTCATGTTTAATAAAGGATATAATGGGGTGGAAGGTGAGAAATCAGGGTAGAGTCTATTCATTCTGTAAATAGCAGCCATCTGAAATTTTCTATGACGATTTGCAAAAGTTGTAAAGGCAGTCCGGTTATAAAGTGCTATTTTTGCATAGAATTTTTATTTTAATTCTTTCTTTCTATCGTACA	d__Bacteria	p__Bacteroidota	c__Bacteroidia	o__Flavobacteriales	f__Weeksellaceae	g__Chryseobacterium	s__Chryseobacterium aureum	0.37398	5069754	100
FREE034953	2	igr_001399	FREE034953_c1	3082549	3082654	CO_F		Putative zinc metalloprotease	B	16	0.55614	0.524452	0.000319998	0.00973994	TRUE	TACCTT	TTGGCA	52	74	TCAAATCGTCTTTAAATATGACAAAGCTTCTCGTTTAGGGGAGCTTTTTTATTTGGCATAGTTTTGATAATTGTTACCTTTGCAAATTAAAATCTAAAATTTATTA	d__Bacteria	p__Bacteroidota	c__Bacteroidia	o__Flavobacteriales	f__Weeksellaceae	g__Chryseobacterium	s__Chryseobacterium aureum	0.37398	5069754	100
FREE034953	3	igr_000441	FREE034953_c1	906069	906341	CO_R	uvrA_2	UvrABC system protein A	A	16	-0.681648	0.521243	0.00253332	0.00142666	FALSE	TAAAAT	TTGAAA	6	28	TTTTTTTTGAAAAAAATCAATATCAGTTTAAAATATGAATTGATGAATAATATCAATAGGAACGGGCTTTAGCCCGTTTTTTTATAAATAGATCTCTTATTGGCTTTAGCCAAAATATAATGATCCGAAATCAAAATCCAATAATTTCGATTCAATCCCTTAACAAAACCTAAGAATTTTTTATGAAACTTTTATCCTCTTTATATTCAAAAAAATTCCATAAAATTCCGTAATTTTGCACGTTGTGATTTTCAGGCAAAGTCACTCCAAATT	d__Bacteria	p__Bacteroidota	c__Bacteroidia	o__Flavobacteriales	f__Weeksellaceae	g__Chryseobacterium	s__Chryseobacterium aureum	0.37398	5069754	100
FREE034953	4	igr_001221	FREE034953_c1	2614685	2614962	CO_F	ftsH_1	ATP-dependent zinc metalloprotease FtsH	C	16	0.173462	0.518912	0.000466664	0.0725343	FALSE	GATGCC	TTTACA	22	44	TTTAAAACCTGTAAATCACTAATTTACAGGTTTTTCTAATCTTAGATGCCAGTTAAGGTGCTAATTCAAATTGTAGAATTTTGTCAATAGCTACGCAGATATCTTATTAATTGACGAGATTTCAAATTATTTAAGCTGCAATCCAATCAGCTCATTTAGATAAAGTTTTTTTACAAATTAAGAGGTGGATTATTATTTTTTAATTTACCTTAAATTATTATATATTTAGAATGTAAATTTGAATGCTTAAATTTGCAATTTAAAATTACACATAATCT	d__Bacteria	p__Bacteroidota	c__Bacteroidia	o__Flavobacteriales	f__Weeksellaceae	g__Chryseobacterium	s__Chryseobacterium aureum	0.37398	5069754	100
FREE034953	5	igr_001952	FREE034953_c1	4414705	4415246	CO_R	gbuA	Glycine betaine/carnitine transport ATP-binding protein GbuA	C	16	-0.153738	0.518753	0.00130666	0.0453414	FALSE	TAGAGT	TTTACA	315	337	TAGCCTTCTGAGCTAAATCATAAATACATTGCGACCATAACTTCAACTTCCATATTCTCTTAAATTTCATAATAAGAGAAAATTTTTCATGAAATATTCACTTTAAAATAAAACTAAAAACCAACACTTTACGTTTGTAAAAATCCATTTAATATAAAATTCGTAAATTTGCACCGTCATAAAAATTGATACCCAGTTTTTTGAGGCTGGCAAGCATTTTGATGAAATGTAGCCATTCAAGTTGTTCAGTACACATATCTGTAATTACCTCATCCGTAATTTAATTGTAGAATCTATGTAAAGGATAAACATCTTTTTACATAATACACTCTTTTTCTAGAGTATAATCTATTGAAATATTTAAGATAAACATAAGTCCGGCAGGTCTTTATGTGATTATTTTTTTGTTTAAAGCTTTTATTGCTAAAAGCTCAGCAAATTATTTTATCCTATCGTCATCAGCAGAACAACGAAAGCTAAACGTATATAATGAATTGGTGTACAGTTTTTTATATCATTTATTAATTTGAAAAATTCTGAAT	d__Bacteria	p__Bacteroidota	c__Bacteroidia	o__Flavobacteriales	f__Weeksellaceae	g__Chryseobacterium	s__Chryseobacterium aureum	0.37398	5069754	100
FREE034953	6	igr_001448	FREE034953_c1	3188787	3189100	CO_R	mutL	DNA mismatch repair protein MutL	C	16	0.414549	0.506098	0.000333331	0.0516511	FALSE	TAAGGG	ATGCCC	42	64	AATATAAACACACTATTAATTTTTTGTATAAACTAGCTGTAGATGCCCTTATTTTATAATGAAATAAGGGCGTTTTTATTAAAGTTGTCTTTAATATCTATACAATCATAGTTTTTTATCCGTTTTTTCGGGGGTTTTAAAATGAAAATTTCCTGACCGGATGAATAAACTTGCTAATGCCCTTCATTACAAACATTAAAAAAAACAGTTGGGGATAAATAGGCAAAAATGTTGATAATTAAATATTAAATCACGGTTTTGGTATTTTAATTCCCGTTTCCATTGACTATTTTTGTAAGTTGATTTACGTTTTT	d__Bacteria	p__Bacteroidota	c__Bacteroidia	o__Flavobacteriales	f__Weeksellaceae	g__Chryseobacterium	s__Chryseobacterium aureum	0.37398	5069754	100
FREE034953	7	igr_002145	FREE034953_c1	4805317	4805999	CO_R	grpE	Protein GrpE	C	16	0.282295	0.494703	0.000679995	0.0321395	FALSE	CACCGT	TAGCGC	569	591	AGTAAATTTTAATTCCAAACTGAGTAATAGTCAATGGTGAATTTTTGCTTCGCAAAGTGAATTTTTGATCCCAAACTGAGACAAATTCACTAGCGCAGCGGATTGACGCATTCATATTCAATAATAGTCAATGATGAATTTTTGCTTCGCAAAGTGAATTTTTGATCCCAAACTGAGACAAATTCACTAGCGCAGCGGATTGACGCATTCATATTCAATAATAGTCAATGATGAATTTTTGCTTTGCAAAGTGAATTTTTCCCAAACTGAGACAATTTCACAAGCGCAGCGGATTGAGGCATTCATATTCAATAATAGTCAATGGTGAATTTTTGCTTTGCAAAGTGAATTTTTAGTCCCAAACTGAGACAAATTCACAAGCGCAGCGGATTGACGCATTTATATTCAGTAATAGTCAATAGTGAATTTTTGCTTCGCAAAGTGAATTTTTGATCTCAAACTGAGACAAATTCACTAGCGCAGCGGATTGATACATCGTATTAAATAATAGTCAATGGTGAATGTTTGCTTTGCAAGTGAATTTTAATCCCAAACTGAGACAAATTCACTAGCGCAGCGGATTGACGCATTCACCGTTCATCATTCACAAATTTCTGCCTTAATGTCCTGATTTTTTATTTGGCAGACTCTTTGTGAAACAATGAGTAAATAAATATTGAATT	d__Bacteria	p__Bacteroidota	c__Bacteroidia	o__Flavobacteriales	f__Weeksellaceae	g__Chryseobacterium	s__Chryseobacterium aureum	0.37398	5069754	100
FREE034953	8	igr_001994	FREE034953_c1	4513484	4513964	CO_F		Ribosomal protein L11 methyltransferase (PrmA)	C	17	-0.833798	0.492151	0.00482663	0.0583658	FALSE	TATACG	AAGCCC	196	219	TAAGGTTTAAAATTTAAAATTCAATAGGAGCGGGCTTTAGCCCGCTTTTTCTTTTCATAAGTTCTATATGGCTTTAGCCAAAACCTGGAATTTTTCACATTTCAAGAAAAACAATACGGAAATTTATTTTCCAGATATTTTATAATAAATTTTGGCTAAAGCCAATGGAATTTGTCTTGATTTTGAAGACGGGCTAAAGCCCGTCCCTATTGAATATAGTATACGCAATCATCTGTGTCATCCGTGTAATCTGTGGGAAAAATAGATAATAAAATATGAGATTCTTCACAGCATTTAGGGACTACGTTCGCAAACTTTCAGTCTGTGTTCAGAATGACAAAAGCCAAATAATCTGACTTTTGAGATTATATTTCAAAAAATCTGTGGATAAAGATCAAAAAACTCCCCGGTTTCAGCCAAAAATTCCTCCATCATTTTTTTAACCGTAATAACATTAGTATTTTTGCAGCAAATTAGTCAC	d__Bacteria	p__Bacteroidota	c__Bacteroidia	o__Flavobacteriales	f__Weeksellaceae	g__Chryseobacterium	s__Chryseobacterium aureum	0.37398	5069754	100
FREE034953	9	igr_001128	FREE034953_c1	2434001	2434322	CO_F	recA	Protein RecA	C	16	-0.612404	0.479471	0.00580663	0.0471484	FALSE	AAAAAT	TGGACA	46	68	GTTTAAAAAAGCTCGAAGATGGAAGATGGAGACAGGAAGTTTCTATTGGACAATAAATCTCTTTTAGTAAAAATTTAAAATTCATAATAACATTAAATTCATAATATTTTCCAAGCTTCAACAACTTCCTTCTCCCAGCCTCCAGCTTCCTTTCTGGTTAATATTTTTTCATACTCATACCACATTCCGCATCTGCTTCGTTATGAACGAGATCAGCAATAAAATTTTATCATTTTTTAACTCTAAAAACAGCTTTCCAACATAAAAAATATTAGCTTTTGATATTTAAATTACGTACTTTTGAGAAATTATTTTAATAGAG	d__Bacteria	p__Bacteroidota	c__Bacteroidia	o__Flavobacteriales	f__Weeksellaceae	g__Chryseobacterium	s__Chryseobacterium aureum	0.37398	5069754	100
FREE034953	10	igr_001205	FREE034953_c1	2585410	2585850	CO_R	rpoB	DNA-directed RNA polymerase subunit beta	C	16	0.067937	0.476248	0.00203332	0.0389904	FALSE	TACTTT	GCGCCA	341	363	TCATAAGATTAGCTTGTGTTGTGGAGAGGCTGCTCATATTAGGGCAGTCTCTCTTATTTTTAAGAGTCTCAAAATGAGAGGTTTTATTTGTTTTTGTGAATAACTTTTCGTACATTTGTCCTTCTTTTGGCGCGAAAAATTGTTTGTAAATTTATAAAATACTGAAAATCAGCTCTTTCATTGTGTAAAGCATGGAAGGGATTTCTTGTATATAGATATTGCGGGTAATATAGCCTCAAAAGTAATAAAAATATTTTGCATTACGCTGTGAAAAGATATACCAGTGTTGCAGTTAGAAAGAACTCAGTACAAAGTTTAAAAGAGCATAAGGTCCTTTGTGAGCGCCAAAAACACTTTACCTTTTACTTTTAATTTGTTCCTGTTCTTTTCTGATATTTTTTAATGAATCAAAATATTTTTTAACCCTTTCTTAAAAGTTTT	d__Bacteria	p__Bacteroidota	c__Bacteroidia	o__Flavobacteriales	f__Weeksellaceae	g__Chryseobacterium	s__Chryseobacterium aureum	0.37398	5069754	100
FREE023789	1	igr_000311	FREE023789_c11	404295	404656	CO_F	recG	ATP-dependent DNA helicase RecG	B	18	-0.323701	0.636223	0.000193332	0.0162999	TRUE	TATGCT	TGGAAC	228	252	AATCAAAAATGGCAGCTGACTAGGCTGCCGTTTTTTTATGCCTTCATATTCCTAAATAAGCATCCGAATATGGGAGGCTGAACCTCATATTACTTTATTTTATCTTGAAGCTTAGTCTTTGTCTTCGATTCACTGACTTGTAAAAGAGCAAGTTTTCTTTTGTGCATAGAAAAAAGATTTGCCTCCAAATAGAGGTATGTGTCTCATAAGTGAACTTCATCTAAAAAATGGAACGGTTGTTTGTATGTATGGTATGCTTTATAAAAGAAATGAATGAAAGATAAGTAATATATGATAAAAGGTCGGGGAGGTTTAGCGGCTGCACGGCAGGGAACATCTGCATAAAAGTGCCCGCTTGCGAA	d__Bacteria	p__Bacillota	c__Bacilli	o__Bacillales	f__DSM-18226	g__Cytobacillus	s__Cytobacillus gottheilii	0.38747	4546704	95.55
FREE023789	2	igr_002281	FREE023789_c21	168585	168792	CO_R	phnC_2	Phosphate-import ATP-binding protein PhnC	C	18	-0.0467989	0.589315	0.000786661	0.0804114	TRUE	TAGAAT	TTTAAA	150	174	TATTGAATAACTTGGAGAGAGGAGGCAAGTTCTCCTCTCTTTTTACACTTTTAATAAGGTCAATTTGTAAGACAGGTTCATTCAGTTAACACAATTGGATCTGAAGGATAAGACAGTTTCACCTTATGAGCTTGCCAATTAGCAGACTCTTTTAAATCTAAGAATTGTGGCTGTTAGAATACACCGAGAATAAAAGGGGTTATAACCA	d__Bacteria	p__Bacillota	c__Bacilli	o__Bacillales	f__DSM-18226	g__Cytobacillus	s__Cytobacillus gottheilii	0.38747	4546704	95.55
FREE023789	3	igr_001372	FREE023789_c17	360891	361449	CO_F	gsiC_1	Glutathione transport system permease protein GsiC	C	18	0.423126	0.566049	0.000193332	0.0760434	FALSE	TACCTT	TAGAAA	375	399	ATGATAGACCCATTGTAGAGAATGGGTTTATTTTTTTTGCTTTGATTTAAAGTTGTATATGAATTCTACTTGTAAATGGGATTATTTTAGCAATATGCCCGTTGATCGAAACGGAATGGTGCGAGACTCCTGTGGGACGAGTGGGAAGGTGAGATCCCGCAGGTGCGCAGCGCCGAGGAAGCTCACCACCCGCCCCGCGGAAAGCGAGTGCCATGCAGTGAAGATCACCCACCCCCTCTTTCCTCTATGTAAACTCACCCTACAAAAGGAAATCAATGAAGAATATTACCTATCTTTCTGTATCCATTAAAAGGAATGTAATCCTTTTCATTTAGCCTATCGAAACATAAGTAATTTTGACTATTTACAATCTTTTAGAAATCAAAAAATGAATTATTATACCTTAAAGAAAATAAATATGACAAAATTGTTAAAAAAATTCGTATTTTATGTAGATTTTTCGTTTTGTATGTCATATAATCACTTTTATACAATTCTAAACATTAAGTAATTGAAAATTAGAAATCAATTAACAAATGGTAAAAAAGGGGGGCTGAAA	d__Bacteria	p__Bacillota	c__Bacilli	o__Bacillales	f__DSM-18226	g__Cytobacillus	s__Cytobacillus gottheilii	0.38747	4546704	95.55
FREE023789	4	igr_000357	FREE023789_c11	536379	536766	CO_F	rny	Ribonuclease Y	C	17	0.624464	0.549417	0.00045333	0.0220043	FALSE	TACAAT	TTGACA	220	243	GACGCTAAAGAAGTGGACAAGGTCGATTAGACATTGTCCGCTTTTTCATTTGCTTATGCTTTTTTATTTCTATTATAAAAGCTATGGTCATGATCAAAATTTTTAGGCGTTATTTGACCCAAAATGCTGCTGAAAAGTCTATATTTTACTGAAACACGAACAAAGTTTTCAAAAACTGCGAAAATACTTAAATTATCATTCTGTCAAGGACCAGCAGCACTTGACAATAAATTTTCACAGCTTTACAATTAAAATTGTATATTTTACATTTTTTATAAAGTATGAAAAGCGTTTAGAAGCCGCAGTGCTGTACATTTAACTTAACATTATGTACAAGCATCACTTTTAGAAACGTAACAAAAAGTTCATAGCAAGAGGAGGTGAAATG	d__Bacteria	p__Bacillota	c__Bacilli	o__Bacillales	f__DSM-18226	g__Cytobacillus	s__Cytobacillus gottheilii	0.38747	4546704	95.55
FREE023789	5	igr_001925	FREE023789_c19	135836	136525	CO_R	phnD1	putative ABC transporter phosphite binding protein PhnD1	A	17	-0.512463	0.542654	0.00247998	0.00217999	FALSE	TATTAT	TTTAAA	516	539	TCTAAGAGATACTGTATAGAGGTTGTTGGTGAAAGATATTTTTTTACCAAACGAATACATTTTTTTGTTAACGCGTTTCTTATGAGAAACATTTTAAGTTAACTATTGATTCGAATGATAGAATTATGAATTTCTAAAAATTGGATTTTATTGTAGCTGCTAAATATAATTTCAGAACATGAGTGAAATGGAGCGGAGGACCCTCGACTCCTGCGGGCTGAAGAGCAAAGGGTGAGACCCCGCAGGAACGGAGTGACGAGGAGGCTCAGCTTGCTCCCCGCGGAAAGCGAGGGTCCGCAGCGCAATGGAACGGACTTGTTTTAACATTTTAGCAGAGCTCGGATTGATCGTGTTTTAAGAGGGTTATTTGTGTTTTGTCTTCTTCTCATCTTGGCACTTCTAATGAATAAATGAGTAATTGTGTTTAAATACAGGGTACTTTAGTTTAACAGACTTTAAAATAATCTACCTAATATATCAAATATTGAACCAAGCTAAAAACTCCATTTTGACCACTTTAAAATGGGGTTTTTATTCGTTATTATAAGGAGTTTGATTTTGCTCACACATCTCAGATCACTCCATGAATATAAATTTAAACAGAATCTATCGTATAATTGTTTTATGACAACAGTCGACAAGAGGAGTATAATAACTAGTTGTTTCAAGTACATAATAGGAGGTTTTCTA	d__Bacteria	p__Bacillota	c__Bacilli	o__Bacillales	f__DSM-18226	g__Cytobacillus	s__Cytobacillus gottheilii	0.38747	4546704	95.55
FREE023789	6	igr_000341	FREE023789_c11	503749	504173	CO_F	pnp_2	Polyribonucleotide nucleotidyltransferase	C	16	0.572286	0.534635	0.000226665	0.048952	FALSE	CATACT	TTTACA	134	156	TAAGAATGCTTATAAAGCAGACTTATGTCCGGCTTTATATTCTAATGTCTTATTTCAGAGAAGCGGGATTTTTCCCGCTTTTTTATTAGCAAAAAAAGCTGCTTTTTTTATATTCAATACATAACTGATTACATTTTACAGATTAAAAAAAGTGTGCATACTAGTGAATGTATAATTGTTTTATAAAAGCTGATTTATGGTTATTTAAATAGTGTTTAGCTTTAGCATTTAGTCCTTGTATAATCATATGCGGGTCCTGCCAAAAGGTATAAGAAACGACCTTCTGTCTTCCTCGACATAGGCTTCTCAGGGCTGAGCTAGGTGCTAACGCTTTCTTTAATGAATGTTAAGCATATTGCTTTTCGATAAATTATGGGTGGAGTTTTCCTCCCTTTGTAAGTGAAATGGCAGAGAGGGGTACAAAT	d__Bacteria	p__Bacillota	c__Bacilli	o__Bacillales	f__DSM-18226	g__Cytobacillus	s__Cytobacillus gottheilii	0.38747	4546704	95.55
FREE023789	7	igr_001171	FREE023789_c16	949559	949799	CO_R	murC	UDP-N-acetylmuramate--L-alanine ligase	B	17	-0.626851	0.532908	0.000993327	0.0288198	TRUE	TATAAT	TAGTTT	4	27	GGCATAGTTTTTCAAATCAACTAATGATATAATGAATGAATGCATTTTCATGTTACTATGTTCACGGATAAGAATAGAGGGTAGACAAAGACTTCCCTCTATTCTGATAAATGTACTGACAATTTACTTTAATGCTGTAATGTTCTTAAAAGTTTAAGCCATGTCCTTTAAAGGATATGAGCAAATCTAGATATATGTCATATACTGTGTTACAGATATACGATGGTTGGAGGTTCTTTAT	d__Bacteria	p__Bacillota	c__Bacilli	o__Bacillales	f__DSM-18226	g__Cytobacillus	s__Cytobacillus gottheilii	0.38747	4546704	95.55
FREE023789	8	igr_002298	FREE023789_c22	14298	14643	CO_F	mnmE	tRNA modification GTPase MnmE	C	16	0.21441	0.532486	0.000526663	0.0480506	FALSE	TATGAT	TTGCTT	246	268	GTAGCAGACCTCAATCTTTATGGATTGAGGTTTTTTTGCGTGAAAATAAATCTTTAGTTACTTCACCTGATAACGATCGTTTTACTTTTTCGTGCAACTATTTCTGTGGATGATTGGAATTATGAATTCTATTTCCGTTTTATTGTTATTCACATGTGGATAAGTTAAAATAGAGCATATCAAAAGGACGATTTGTGGATAAAATGACTGAGTGGCAGCTGTAGCTCTGTGGACAATTGAATTTGTTTGCTTTTCTAATAGATATGGATATGATATGCTGAACTTTTGGGAAATAAAATTTTATGTGATCTTATAGATAGTTTAGGAATAAAGAGAGGTGAACAAA	d__Bacteria	p__Bacillota	c__Bacilli	o__Bacillales	f__DSM-18226	g__Cytobacillus	s__Cytobacillus gottheilii	0.38747	4546704	95.55
FREE023789	9	igr_000289	FREE023789_c11	339880	340317	CO_F	murE	UDP-N-acetylmuramoyl-L-alanyl-D-glutamate--2%2C6-diaminopimelate ligase	C	18	0.183602	0.530786	0.000199999	0.130029	FALSE	TACGGT	TATAAA	388	412	AGACATAGAGATTCGGGCGGCGTTCCATCAGGTTGCGCCGCCCTTTTTCCACGTTTAAAGTGAATAGATAAGCTTATAAAGCTTTCTCTGCAATGAATGGACTTTTATGTAAGCATAGAAAAAGCTCTATTATAAAACTAATGGGTATTTAGCATATACCTTAATAAGTGATCGATAGTGAAGGGATAACATATTCCAACAGGTAGGATAATAGTAACGATCTTTCGATTTTTCCCTCTTCTCTATGTGGTCTTCTCGTTTTCTATAAATAACAATTAGCATATTATTGTGTTTTCATGTAAAATATAAATCGCTAATTCTCTTTTGATGGGTAAGAGAATAGCTTATTAAGTGGAATAAGGTTTATTCATCTTTCGTAAAGATTACATATAAAGGCTATTTTACGAAGTACTACGGTATTGAGAGGGTTGGAAGAAC	d__Bacteria	p__Bacillota	c__Bacilli	o__Bacillales	f__DSM-18226	g__Cytobacillus	s__Cytobacillus gottheilii	0.38747	4546704	95.55
FREE023789	10	igr_000315	FREE023789_c11	428640	429077	CO_F		hypothetical protein	C	17	0.324693	0.530229	0.000939994	0.017828	FALSE	TAAACT	TTGACA	369	392	AAAAACTGCGGAAAAGAAAGAAGTAAAACCAGCAGCTGAAACACCTGCAAAGATTCAAACTGCAAAATCAAATGAAAAGCATAAGTCAAAACCGAAGACGCTGACACCAGACGAACGAGCGGAAAATATGAACCGGCTTCTGGATGCGAAAAATAGAAAGAAAAGATAAAAAAGAAAAAACACATTATTTTGTCAAAGGTCAACCCGGTCAGACTAAAAGACCGGGTTTTCTTTTTAGCTTTCATGAAGTTAAGTATAAGTCCAGTCGATCTTCTTTCACGCTCTCCTGTCGGCAAATTTCCTTTGCAAAAGGTTGAATTCGCAGCAATCTGTGTCGTAACTCATATGCTTGGTTTGCTTGGCTTTTTCTTGACACACTACTTTGAACTATGTAAACTGAACATGTAAAGGCTTTTCACTTAACAAGGGGGTATGCTT	d__Bacteria	p__Bacillota	c__Bacilli	o__Bacillales	f__DSM-18226	g__Cytobacillus	s__Cytobacillus gottheilii	0.38747	4546704	95.55
FREE062972	1	igr_000634	FREE062972_c16	50164	50349	CO_F	cntO	Metal-pseudopaline receptor CntO	C	17	0.206806	0.457166	0.00137332	0.0668038	TRUE	TACAAC	TTGTGT	127	150	CGAGCCGCCCGGCACGGGTGCGCCACGGCCCTCGGTAGACCTTCTCCCGGCCAGCTAACACCCGTCATGCGTCCAACGCGTCTGGCGTCCAACGCGTCTGACGTCGCGCTCGCTCGATGTAATGTTATTGTGTAACATCGAATCCGCTGCTACAACCGGGTGGTCCACTCTCGAACGCCACCCACG	d__Bacteria	p__Pseudomonadota	c__Alphaproteobacteria	o__Rhizobiales	f__Beijerinckiaceae	g__Enterovirga	s__Enterovirga [species 0828]	0.68405	4925058	95.18
FREE062972	2	igr_000328	FREE062972_c14	36910	37414	CO_F	uvrA	UvrABC system protein A	C	17	0.442119	0.446104	0.000446664	0.0516511	FALSE	TAGTCT	TTGCTC	388	411	CGGATGCCCGCAGGAGGATGGACAGGACGCGTTCTGGGCGTGGTCGAGCATCTGCGGGGCAAGCTCCTGGCCCCTGTCGTCGTCGCTGCGGCTCGACGAGGGTGGGCACCTCCGCCTACTCACCGAGCGCGTGACACTCGAAGACATGGCGATCCCCGCCCTTGCGGCGGTTGCGCGCTACGGGGCGGGCGATGCTCAGGTTGCCCGCGCCCTCCTGGGGCTCGCGGAGGAGTTCGCGGCAGCCGCGCCACACGCCGCCGCTTCGCTTCGCTCGCTCGCGGGAGCCATTCGGGAGCTGGCGCTATCCGAGGCGAAGCTCGCCGCCGACCGGGCCTTGGTCGCTGGGGCGACAAACAAGGACGCTGAGACACGGTCAGCGCCGCTTCGATTGCTCGCGTACCCGCTTTGTTCTAGTCTGATTCCGCCTCGCCTTTGCCGATCGGCGGGGGAGTGACTACATCCAGGGTCTCACACGACATCGCGGGCGAATGCCCGCCGGATATCC	d__Bacteria	p__Pseudomonadota	c__Alphaproteobacteria	o__Rhizobiales	f__Beijerinckiaceae	g__Enterovirga	s__Enterovirga [species 0828]	0.68405	4925058	95.18
FREE062972	3	igr_001102	FREE062972_c22	14827	15321	CO_R	rimP	Ribosome maturation factor RimP	B	17	-0.0804721	0.440553	0.00191999	0.0141666	TRUE	TATCTA	TTGCAC	362	385	TCGATCCTCGGCCGGCGATACTCCGGTTCGACATCGACCAACGAAAGCTCATCGACTACCTGCTGAACCTGAACCATGCCGATGGCGGGCCAAAAGCCGCAAGGTTGCTTCGGCACAACTTCACTCCTGAGCTGCTGCGCTTATCTCTGGTGAGCACGGCCAGCAGGGCGTTCTCGCAGCCGCATGGACGACACGCTTCGGCACTCAGTTCGAGGTGACGGACCCGATCGGGACACCCCTGAACACCTTTCTCGATATTCGCAGTGTATGGGAGATTCGTTCGAATACTCCCGCGGTCGCGCGCCTGGTCACCGCGACGTTCGAGGACTAGCGGCAGAGCGCTGCCGAGAGCGGCTGCCTCCTTGCACCTCGCAGGGTCCGATGTTATCTACGTCACGTCAGCTCTGGTGTGGTGCGAAAGCGCCAATGTCGGGAGCGGGCCCGCGAGGGTCCCGCTCTTTTTTATTGCTCGAACGCCAGACGACGAGCTCGATC	d__Bacteria	p__Pseudomonadota	c__Alphaproteobacteria	o__Rhizobiales	f__Beijerinckiaceae	g__Enterovirga	s__Enterovirga [species 0828]	0.68405	4925058	95.18
FREE062972	4	igr_000605	FREE062972_c15	246355	246535	CO_R	ileS	Isoleucine--tRNA ligase	B	17	-0.268039	0.420755	0.000686662	0.0221665	TRUE	TAGAAG	TTCCGT	9	32	GAGCCGTTCTTCCGTCTGAAGTGCCGGCCTGTTAGAAGCGCCTCAACCCGAACGGCGGATGACCTGCAGATGACGCGGCGAATTACCGGCCCGGCCTTCGCGTGATCTCGCGGCGGCCGGTTCGCCTCCCCTTCCGCCCTTAACCCGCCTGCCGAGGCGGCCGCCCGATGGTCAGTTTCCG	d__Bacteria	p__Pseudomonadota	c__Alphaproteobacteria	o__Rhizobiales	f__Beijerinckiaceae	g__Enterovirga	s__Enterovirga [species 0828]	0.68405	4925058	95.18
FREE062972	5	igr_000407	FREE062972_c14	230542	230870	CO_R	lon	Lon protease	C	17	1.11129	0.389523	0.00214665	0.00236389	FALSE	CACTTT	TTGAAA	150	173	TGCGCCGAAGCGGGGCCCGTGCGGCGACGATCGCGCGTGAGCCATTGGGTTCGCGCGCGATCCGGATCGGCCACATCGCCCATGTGGCCGGCCCTCTCGCCTGAGCGGAAAACCGCCTGTGTGCGGGGCGGGGCTGCGACGGAACGTTGCTTGAAAGCCGCGCTCCCGCTCGCCACTTTAGCGTTGCGCCCGAAGCGCACGCTCACTTCACCGAGGTGCGTTCCAGCGTACCGGGGACGACCGGCACTCGCCGGCCTGAGTTCCCGGGTGATCGCCCGAGTTCCCGCTCATCCGAGGGGCCGCGACGGCGAAATTTCTAAGGACGTTCC	d__Bacteria	p__Pseudomonadota	c__Alphaproteobacteria	o__Rhizobiales	f__Beijerinckiaceae	g__Enterovirga	s__Enterovirga [species 0828]	0.68405	4925058	95.18
FREE062972	6	igr_000595	FREE062972_c15	209145	209430	CO_F	rpoB	DNA-directed RNA polymerase subunit beta	C	17	0.658478	0.380571	0.000339998	0.0516511	FALSE	CACAAT	TTTTGC	0	23	TTTTGCGCGTGCATCTGCACGCGCACAATCATCCCGGACGCGCTTCGCGCGGTCCGGGATCCCGAGGCCCTCTCGCGCCCTCGCGGACCGGGTGCCCGGATCAAGCCCGGGCATGACGCTCGTCTAATCACCGCGGTCCCGGGTTCCCGCCCGGGACCGTCTGCCGTTCTGACGGCCTTTCATTTCCGGACCTCGTCCGGCCACCCGATTGCCGCAGGATGCGGCGCGATTGACCAGGCCTCCTCCTCGGGGGAGGCGCGGTCAGTCGCATTAAGGAGCGAACTCC	d__Bacteria	p__Pseudomonadota	c__Alphaproteobacteria	o__Rhizobiales	f__Beijerinckiaceae	g__Enterovirga	s__Enterovirga [species 0828]	0.68405	4925058	95.18
FREE062972	7	igr_000684	FREE062972_c16	145811	145954	CO_F		Long-chain-fatty-acid--CoA ligase FadD15	C	17	0.358752	0.377619	0.00612663	0.0498525	TRUE	GAGATA	TTGCGG	28	51	GTCCACCTCCCGTGCGACTTCCGTCGCGTTGCGGGCCGGCGACCCGCGTGCGAGATAAAACGCGGCCGGGCGTCCTGCCCCAAGACGCGGAATCAATCCGCGCGGGCCGTGTGATTGCTCCACCGGAGCTCAGGGAGGACGCGG	d__Bacteria	p__Pseudomonadota	c__Alphaproteobacteria	o__Rhizobiales	f__Beijerinckiaceae	g__Enterovirga	s__Enterovirga [species 0828]	0.68405	4925058	95.18
FREE062972	8	igr_000188	FREE062972_c10	184327	184609	CO_F	cypM	Cypemycin N-terminal methyltransferase	C	16	-0.177039	0.361409	0.0046533	0.0266241	FALSE	CTTCCT	TTGAAC	207	229	TCGGACAGGAAGAGGTCTGATCGACACGCGGGCGAGCGTCCGAGATCCGCGGTGCCGCTCCCCGTCCCGGCCCGCTCCCGTCGGGCCGGGAAGCAGGCCGGCTTCCATCGGCGAGGAGCCCAGTCGGACGCGACGGGCCGGGGCGATGACCCGCACTCCTCCGCGAAGCGGCCGCTTTCGATTTCCAGCGGCCGCTCTCGAATTCCTTTGAACGAGCTCTGGATCTCGGCTTCCTGAGGCGGGCGGTCGCCGTGGCCGCGTCCTGCGAACGGATGTCCGCCCC	d__Bacteria	p__Pseudomonadota	c__Alphaproteobacteria	o__Rhizobiales	f__Beijerinckiaceae	g__Enterovirga	s__Enterovirga [species 0828]	0.68405	4925058	95.18
FREE062972	9	igr_000592	FREE062972_c15	205323	205472	CO_F	secE	Protein translocase subunit SecE	C	17	2.10394	0.346376	0.00101999	0.00189155	FALSE	TAAGCG	ATGACA	30	53	TCGCTCCCGCTTCGGCGGCATGCGCGGCAGATGACAAGCGCTTGAAGTTCGGCTAAGCGAGCGCGATCTCACGCCAAGTTGGATGGCAGGCGCGGTGAGCCGAAAGGCTGCCCGCGCTATTCCGGTTTGGCCGGGCAGAGCTTGATCATC	d__Bacteria	p__Pseudomonadota	c__Alphaproteobacteria	o__Rhizobiales	f__Beijerinckiaceae	g__Enterovirga	s__Enterovirga [species 0828]	0.68405	4925058	95.18
FREE062972	10	igr_000757	FREE062972_c16	319197	319342	CO_F	typA	GTP-binding protein TypA/BipA	C	17	0.755428	0.338886	0.00128666	0.0547905	FALSE	TATGTG	TTGCCG	21	44	CGCGTTCTCGAACGCGGCCCGTTGCCGCAACGGGCCTGACGTATTATGTGCGGTGCAGCGTCATCACATCGTCGGCTGCGTTCGCCTGGCCTCCGCACTTTCGCGGGAGCCCGGGCCGGCAGTTCGCACGCGGACTGCAAGAACAT	d__Bacteria	p__Pseudomonadota	c__Alphaproteobacteria	o__Rhizobiales	f__Beijerinckiaceae	g__Enterovirga	s__Enterovirga [species 0828]	0.68405	4925058	95.18
FREE027422	1	igr_000027	FREE027422_c102	23010	23252	CO_F	thrA	Bifunctional aspartokinase/homoserine dehydrogenase 1	C	18	0.46149	0.590329	0.000519997	0.0357993	TRUE	TACCAT	TTCAGG	114	138	AAAATTCATCAACATTTTTATTTTTTCTGAAAATAAGTTTTAGCTTTCTGTTGTCATAGACATGAAAGAGGCAAGCTATTCATATCGTTTCATCAAAATTCAGAGCATTCTCCGTTCAGGATTTGTCGAGTTTGCTGCTACCATCACAATTACAACCCCTAGTCGGGGTTTATAAAATCATATCGCCAATAGAAGCAGAGCTTCATTTCTAATTAACCTTAAGTCACTTTAAATAACAGCTTC	d__Bacteria	p__Bacteroidota	c__Bacteroidia	o__Cytophagales	f__Cyclobacteriaceae	g__Fulvivirga	s__Fulvivirga [species 8566]	0.36972	4204804	90.05
FREE027422	2	igr_000458	FREE027422_c35	14258	14544	CO_F		Gluconokinase	C	18	-0.71414	0.530752	0.00247998	0.0886547	FALSE	TAAAAA	TTGATT	210	234	AGATAATACTATAATCTAAGTAGTAAAGATAAAGGCTGTATTGAATTATCAATACAGCCTTTTTTAATATTAAACCCGTTTATCTAATAATTCTCTTTGTCTCTATTGTATTCTTCCATTTGCTTATCAATGCTTTTTTAGATTCTAAAAAACCAAACTCTTCCTAGAACTTGGTTGATTACCAAAGTTTTTGATCACAGGTCATTTTGATTGATTTTGGGTCATTATCATTCCTAAAAAGGTTGACTATTAATTTATTCAACCCAATAAATTTTATAATATGCATA	d__Bacteria	p__Bacteroidota	c__Bacteroidia	o__Cytophagales	f__Cyclobacteriaceae	g__Fulvivirga	s__Fulvivirga [species 8566]	0.36972	4204804	90.05
FREE027422	3	igr_000077	FREE027422_c11	20831	21001	CO_F		hypothetical protein	B	16	0.00604483	0.497011	0.000999993	0.0197265	TRUE	TATCTT	TTGAAG	14	36	CGCTAAACCATTTTTTGAAGCTTAAATATTCATTGGTATCTTTCCTGAACTCTGTATGCTTAAGATTCGTATACCTATTACCTAGATTTAGTACAACTTTCGATGGATAAAAGCTCTTCAAATATTTCGGTTAAGCTCAGTACTTTTAAAAAGAAGTATTATTTAAGCCTG	d__Bacteria	p__Bacteroidota	c__Bacteroidia	o__Cytophagales	f__Cyclobacteriaceae	g__Fulvivirga	s__Fulvivirga [species 8566]	0.36972	4204804	90.05
FREE027422	4	igr_000163	FREE027422_c17	27213	27369	CO_F	rpsL	30S ribosomal protein S12	C	16	0.686742	0.475137	0.000326664	0.0597031	FALSE	TACCTT	TTGTTT	82	104	ATAAAATTAAATTGAGAAGTAGACTTCCTGTCAGAGATGACGGGAAGTCTTATTTTTCTGTGTATTAATTAAAGCAAATTATTTGTTTAATATTACTGATTTTTTACCTTTGCAGTCCGAATTTTTAAAACGAACGAAAACTAAAGAAAATATATAA	d__Bacteria	p__Bacteroidota	c__Bacteroidia	o__Cytophagales	f__Cyclobacteriaceae	g__Fulvivirga	s__Fulvivirga [species 8566]	0.36972	4204804	90.05
FREE027422	5	igr_000290	FREE027422_c22	39649	39757	CO_R		FeoA domain protein	A	17	0.46316	0.458095	0.00135999	0.00055333	FALSE	TATCTT	TTGCTA	51	74	GGCTATGACGAATATCATGAAGTTTATGTGATCCTTTTATCGCCTAATATTTTGCTAAAGACGCATTTACAGCATATCTTCGCAATAGTTTATAATTAATCTAAATAAA	d__Bacteria	p__Bacteroidota	c__Bacteroidia	o__Cytophagales	f__Cyclobacteriaceae	g__Fulvivirga	s__Fulvivirga [species 8566]	0.36972	4204804	90.05
FREE027422	6	igr_001203	FREE027422_c93	56904	57088	CO_R	parE	DNA topoisomerase 4 subunit B	B	18	-0.275643	0.444449	0.00365331	0.0224665	TRUE	TATTTT	TGGTCA	134	158	AAAATTATACAAGAGTTATAACTATCTAATTGTCTGATAATTAGGAGTTTTTATATCAATTTATGGTAGAATAGCAAGCGAAATTCATTTCAATTAAATCCTTGAATTAATCTTAAATTTCACGTTTATTCGCTTGGTCATGCACGGTCATATCGTGCTATTTTTTAGACTTTTAATCTATTCCT	d__Bacteria	p__Bacteroidota	c__Bacteroidia	o__Cytophagales	f__Cyclobacteriaceae	g__Fulvivirga	s__Fulvivirga [species 8566]	0.36972	4204804	90.05
FREE027422	7	igr_000284	FREE027422_c22	28463	28634	CO_F	degQ_2	Periplasmic pH-dependent serine endoprotease DegQ	C	17	-0.650955	0.428411	0.00500663	0.0742905	FALSE	GAGCGT	TGGAGC	70	93	AAAAGATTAACGTAGGGGATGAGTTTACCGCTCATCCTCTTTTTTATTTTTATCACAACATTTTTACGTCTGGAGCGTAAATTAACGACAAAAGAGCGTACAAATAAGCTCTGATTTAACCGGTTGTCAACCAGACATATTTTTTGGTTAAAAAAATTCAGAAAGAAAAATT	d__Bacteria	p__Bacteroidota	c__Bacteroidia	o__Cytophagales	f__Cyclobacteriaceae	g__Fulvivirga	s__Fulvivirga [species 8566]	0.36972	4204804	90.05
FREE027422	8	igr_000463	FREE027422_c35	29194	29384	CO_R	dnaN	Beta sliding clamp	C	17	-0.59569	0.418757	0.00568663	0.0725343	FALSE	AATCAT	TTTACA	151	174	GTAAGTCTACAAAAGAAATACTGCTAAAATCCTCTTTATTTTTAGGAAGTAGGAAGTAGTAAGAATGCTATGTTTATTGGTGTTACAGTAACTCTATAATATAACTGTCAGCACATTTCCTATAAATGATTTTATTTTTAACTTTACCAAGTTTACAAAGTCATAATCTTTACTAATCATATCTTATAGAA	d__Bacteria	p__Bacteroidota	c__Bacteroidia	o__Cytophagales	f__Cyclobacteriaceae	g__Fulvivirga	s__Fulvivirga [species 8566]	0.36972	4204804	90.05
FREE027422	9	igr_000160	FREE027422_c17	13944	14057	CO_F	tufA	Elongation factor Tu	C	16	-0.437148	0.418015	0.00893327	0.0462453	FALSE	GAGAGT	TTGCCT	36	58	ACAATATTTTTGAGGTAACAAACCTTGATGGGATTGTTGCCTCTAAACTGTTTAAACAGAGAGTAAATAATTAATAACGAAATATAATTTTAACTAAACTAGGGATTTTCAAAT	d__Bacteria	p__Bacteroidota	c__Bacteroidia	o__Cytophagales	f__Cyclobacteriaceae	g__Fulvivirga	s__Fulvivirga [species 8566]	0.36972	4204804	90.05
FREE027422	10	igr_001236	FREE027422_c96	44753	44885	CO_F	yknY_3	putative ABC transporter ATP-binding protein YknY	C	17	0.291417	0.417436	0.00349331	0.017828	FALSE	TAGCAG	TACACA	5	28	CAAACTACACAACAAAACGGTCTCTTAATAGCAGACACTTAGGTGTATATAAAACCGCTTAAGTAATTAGTCGTTTAGTTATTCTTACTAAATGTTAATTTAGTTTCTGATTGTTAAATTTTAGATTTGAATA	d__Bacteria	p__Bacteroidota	c__Bacteroidia	o__Cytophagales	f__Cyclobacteriaceae	g__Fulvivirga	s__Fulvivirga [species 8566]	0.36972	4204804	90.05
FREE030255	1	igr_000665	FREE030255_c1	1683473	1683840	CO_R	pcm_2	Protein-L-isoaspartate O-methyltransferase	C	16	0.796564	0.515799	0.000539996	0.0117645	FALSE	TAGAAT	CCGACC	74	96	TTGCATTTATCTAATAATGATAAAATTTCTTCTTTAATTCCAGCAGGTTTTTAAATATCCTACATCCGCATAAACCGACCAACCACACCATATTTATAGAATTCCCAACAACAGCATTAGTAAGGTTGCCGGCATCTCTATATACCCTTAATCCCTAACCCAATCACCCTCTCAACATTATAAGGGTTATTCTTACCGGTTAATGAAACCGAGAATTTCATCCCTGAAACTTAATTCCTTCCACCCTTTTTTCTTATATTTAGTTGATTATGAGGGGTTCTAAATAAAATTTAAGAACCGGCTATTAAGTATATGAATTACAGAACACAGCGCTAATAAAATACCATAGATGAATAAATTGCAGGATG	d__Bacteria	p__Bacteroidota	c__Bacteroidia	o__Flavobacteriales	f__Flavobacteriaceae	g__Gillisia	s__Gillisia arctica	0.39767	3409178	98.86
FREE030255	2	igr_000643	FREE030255_c1	1638244	1638462	CO_F	pheT	Phenylalanine--tRNA ligase beta subunit	C	16	-0.196006	0.480687	0.00361331	0.0275455	FALSE	TATATT	TGGGAA	129	151	AGATACTATTTCCTGAGAAAATGAGAGCCTTGCGGCTCTTATTTTTTTTTAAGCTTTGCCCGTAAAAACAAAATTCAAATTATGCCAAAACTATTTGTAATACTATCTTTACCTCCGGAAAAAATTAGGTGGGAAATTCGCATAACCTGAATATATTACATTCCAAAATGAAGATATGCAAATTTCATTTTTACCTTTTAAAAATATAATTATTTACAA	d__Bacteria	p__Bacteroidota	c__Bacteroidia	o__Flavobacteriales	f__Flavobacteriaceae	g__Gillisia	s__Gillisia arctica	0.39767	3409178	98.86
FREE030255	3	igr_000247	FREE030255_c1	678888	679156	CO_R	dnaN	Beta sliding clamp	C	16	-0.168219	0.479256	0.00117999	0.0610385	FALSE	TGTCCT	TTGTTA	109	131	GCTCCCTCCTGCCCTCTTTCCGAAGAAAGATAAATATTAACAAAATTTGAAAATAACTTTTTATAACACACTTCAAATCAGCAAATTAAATTACCAATGAGCTATTTTGTTGTTAATAAATTAAAACTGTATGTCCTTCCATTTTTATATGATTAGGATATATTTGTAATGATCAAACTAACCGATACGTCCATGAAATTTATTGTATCCAGTACCTATTTACTTAAACAGCTTCAAATCCTTGGGGGGTTATCAACAATAACAACACC	d__Bacteria	p__Bacteroidota	c__Bacteroidia	o__Flavobacteriales	f__Flavobacteriaceae	g__Gillisia	s__Gillisia arctica	0.39767	3409178	98.86
FREE030255	4	igr_001246	FREE030255_c1	3102684	3102897	CO_F	dnaE2	Error-prone DNA polymerase	C	16	0.0993556	0.451135	0.00236665	0.0220043	FALSE	TGTGAT	TAGCCG	15	37	AAATTGAGTTTGAATTAGCCGAAAACCTTCCAGGTTGTGTGATAGCGCATAATCTGGAAGGTTTTTTTATTTATTCAAATATTTAGTTAATAAATCCTCCCCGGGTCTTCCCTGTCAACGTGTAAATTTTATTATTTTTAAGCCGAAAGTTTGTCCCTCAACTTCCGGTTGCCCATCCCTGATAATCAGCCGGAAATAAAATATTCCATATTAC	d__Bacteria	p__Bacteroidota	c__Bacteroidia	o__Flavobacteriales	f__Flavobacteriaceae	g__Gillisia	s__Gillisia arctica	0.39767	3409178	98.86
FREE030255	5	igr_001208	FREE030255_c1	3007929	3008027	CO_F	mfd	Transcription-repair-coupling factor	C	17	0.879127	0.430016	0.000306665	0.074729	FALSE	TACCTT	TTGTAA	63	86	TTGTGATTTATTCAAAAGTATTTTTTTCAGCCCTAATCAAAAGTTAAAAAAAGCCTTGAGGTGTTGTAAAGGCAAAATGATGGAATTACCTTTGCCTCA	d__Bacteria	p__Bacteroidota	c__Bacteroidia	o__Flavobacteriales	f__Flavobacteriaceae	g__Gillisia	s__Gillisia arctica	0.39767	3409178	98.86
FREE030255	6	igr_000574	FREE030255_c1	1453637	1453784	CO_F	udk	Uridine kinase	C	18	0.173084	0.426595	0.00114666	0.0592575	FALSE	TAGGCC	TTGTTT	50	74	AGCCATACTGTAAATATTAAAAACCGGTAAAAATCCCTTTTACCGGTTTTTTGTTTTAATAAAATCAGCTTCAGTAGGCCTTCAAGAATAAGAACACTTTACTTCCTTTTATTACAGGAATAATTAACTTTGCCCAAAATTGGAAGTT	d__Bacteria	p__Bacteroidota	c__Bacteroidia	o__Flavobacteriales	f__Flavobacteriaceae	g__Gillisia	s__Gillisia arctica	0.39767	3409178	98.86
FREE030255	7	igr_001363	FREE030255_c1	3398138	3398357	CO_R		hypothetical protein	B	17	-0.283278	0.416892	0.00434664	0.0139066	TRUE	TGTGCC	TTGATG	23	46	TGATGGTATGAGGGTTTGATGATTTGATGGTGTGAAGGTGTGATGGTGTGCCGGAGTTACAGAATACCCGAAGAAACCACAAACCATAAACGGCGAATGCAGATTTTTCTATAAAAACTTTCCTGGGTCTAAACTATGCACTCTCCACTTTCCACTTTCCACTAAATATTACAATTTCAAAGAAAAATTCTATATTGAAAACCAATTCAATATAGCGGGT	d__Bacteria	p__Bacteroidota	c__Bacteroidia	o__Flavobacteriales	f__Flavobacteriaceae	g__Gillisia	s__Gillisia arctica	0.39767	3409178	98.86
FREE030255	8	igr_000005	FREE030255_c1	13378	13608	CO_R	pnp	Polyribonucleotide nucleotidyltransferase	C	17	0.384719	0.414126	0.00231998	0.0108284	FALSE	GATGAA	TACACA	132	155	TTTTCAAGGGGGCTTTATGCCCCCTTTTTTTATATCTTACAAGGCTTTTAACGGTCTTTTATTTTACTGATTACAAAATTGACACTTCACGCCCCGGCCTGAGGTAGTTTTTCATTGGTCTGCAACAACAACTACACAACAACACAGCAAGTCCCGATGAATTATTCAACGGGAAACCAATGTTTAATGTAATATGTATCTTTACATACATATTAGAATTCAAAAAAATTT	d__Bacteria	p__Bacteroidota	c__Bacteroidia	o__Flavobacteriales	f__Flavobacteriaceae	g__Gillisia	s__Gillisia arctica	0.39767	3409178	98.86
FREE030255	9	igr_001002	FREE030255_c1	2458637	2458772	CO_F	norW	Nitric oxide reductase FlRd-NAD(+) reductase	C	17	0.510478	0.411083	0.00128666	0.0275455	FALSE	TACTTT	TGGGAA	80	103	AAAGGTAAATTCCTGACATTAGGTGGGAGCGTACAATTCGCTCCTGACATAGCGGTTTACCAACAATGCCAATAATACTTTGGGAATCTGGCCGATTTCTGCGTACTTTACTTTTGAGATTTTCAGGCAAAAAAAT	d__Bacteria	p__Bacteroidota	c__Bacteroidia	o__Flavobacteriales	f__Flavobacteriaceae	g__Gillisia	s__Gillisia arctica	0.39767	3409178	98.86
FREE030255	10	igr_001293	FREE030255_c1	3210348	3210496	CO_R	rlmB	23S rRNA (guanosine-2'-O-)-methyltransferase RlmB	C	18	0.99222	0.409855	0.00092666	0.0112965	FALSE	TATGGG	CTGCCC	28	52	CATTGTATTATTATAATACCTTAAAAGGCTGCCCGAAAAGGCAGCCTTTTTTTATGGGATATAGTATCAATATTCCCTTTTATAAATAATCAACAAATATTACAAACCAGCCTGCGGAACAAAAATCCTAAAAACCTATCTTTGCCGTT	d__Bacteria	p__Bacteroidota	c__Bacteroidia	o__Flavobacteriales	f__Flavobacteriaceae	g__Gillisia	s__Gillisia arctica	0.39767	3409178	98.86
FREE078136	1	igr_000433	FREE078136_c24	7451	7566	CO_R	obgE	GTPase ObgE/CgtA	C	17	1.01375	0.521637	0.000353331	0.0367121	TRUE	TAGAAT	CGGCGG	48	71	TAACCTCGACATAAACTGAAAAGTTTCGGTTCGAAAGCCCTGCCATTACGGCGGGGCTTTTTCTTATGTGCTAGAATTTTGCACAATATTTAATGAGTGATAAGTAGCAGATTGCG	d__Bacteria	p__Pseudomonadota	c__Gammaproteobacteria	o__Enterobacterales_A	f__Alteromonadaceae	g__Idiomarina	s__Idiomarina zobellii	0.47096	2594153	97.96
FREE078136	2	igr_000163	FREE078136_c11	53264	53660	CO_F	polA	DNA polymerase I	B	17	0.15004	0.505654	0.00177999	0.0185332	TRUE	TAAAAA	TTTCCA	160	183	TTTATAAGCAATTTACGAAAAGTCTTATAAGGCTGAAAAGTTACCGAACAAAAGAATATAAAAAAATGGATTTTGGTAGTAGATCATCCCGAATTTTGTGGTAGTCTGTTTGACCGGTTTGGGAAAGTTTTTCAGTCTTGCTGAAACCTAAATCGACAAGTTTCCACAGCGAAGCTTGAATGATAAAAATAATAAGGTATGTCAGGGTACCTGCCGTTTTAAATCCCTCTATATCAATAAGTTAGCTATTTTAAAAGACACGGGGAAACTTTGTTTTCTGACTGTGGCGAAACTCGTTGTCAACAAACATATCAACAACTTATGCACAGGGTGTTCAGTGGTGCGAAACCCTCAGATGTGGCATCCTATAGGAAATGCTTAATCGGACACAAAACCT	d__Bacteria	p__Pseudomonadota	c__Gammaproteobacteria	o__Enterobacterales_A	f__Alteromonadaceae	g__Idiomarina	s__Idiomarina zobellii	0.47096	2594153	97.96
FREE078136	3	igr_000733	FREE078136_c9	71441	71615	CO_R	proB	Glutamate 5-kinase	B	17	0.39319	0.497974	0.00049333	0.00811995	TRUE	TAGACT	TGGAGC	117	140	CACCTAACCGCCCTTAACTATGCCAGAGCCCCTTATTTAAAGGGGCTTTTTTATTTTTCTTGTCAATTTCTATGATTCTCTAATATATTGACAATAGTTATAACTTATGGGCGTTACTGGAGCTCATTCGGGCAATCTGTTAGACTACTAACGAATTCAACAAAAGGGAGTCTTT	d__Bacteria	p__Pseudomonadota	c__Gammaproteobacteria	o__Enterobacterales_A	f__Alteromonadaceae	g__Idiomarina	s__Idiomarina zobellii	0.47096	2594153	97.96
FREE078136	4	igr_000175	FREE078136_c11	82692	83043	CO_R		AAA domain protein	B	17	-0.402752	0.421098	0.00977993	0.0151799	TRUE	CAAGCT	CAGCTA	229	252	GTTGATAGATGTAAGACCTTGCGGTGTTTAGTCGTAATATCAAAAAGCACTATAACCTGTCAGAGCTTTCTGTATTCGGCTTTTGATGCCCTTTAACATTGTTTAAAAGTGGGTTGTCGAGGGGAGTTGTCTCGCCATTTTGAATGGTATAAAAATCAGCTAAAAAGGTTCATATTGACCTTCTCAGTAGATTGAAACTAACAAAACCATCAAAGACAATGCTCTACCTCAGCTAGTGTGAGCTAAATATGCCAAGCTTTGCTCAGAAACTAACGAGTTTTATCAGTTACAACGAACGGAAAGTCGTGAAGTTTATATGAAATTGCCTAGTTCAAAGGAGGGAAGCAAATCT	d__Bacteria	p__Pseudomonadota	c__Gammaproteobacteria	o__Enterobacterales_A	f__Alteromonadaceae	g__Idiomarina	s__Idiomarina zobellii	0.47096	2594153	97.96
FREE078136	5	igr_000222	FREE078136_c14	10529	10672	CO_F	aroQ	3-dehydroquinate dehydratase	C	16	-0.0961519	0.412195	0.00645329	0.0201503	FALSE	GACCAG	TTGCGC	2	24	TTTTGCGCCTAAATGCTCTGATAAGACCAGTAATGTGCTGCATTCCTGTCATTTTTGCCTATAATACGGAAAATAAGAACTCACATTAGAAGTTGCTGTCTACAATAGTTAGTTTTCAGTGATTTCGAAGCAGATGGCGGCATA	d__Bacteria	p__Pseudomonadota	c__Gammaproteobacteria	o__Enterobacterales_A	f__Alteromonadaceae	g__Idiomarina	s__Idiomarina zobellii	0.47096	2594153	97.96
FREE078136	6	igr_000621	FREE078136_c5	111183	111394	CO_F	rcsB	Transcriptional regulatory protein RcsB	C	17	-0.515438	0.412167	0.0053733	0.0408092	FALSE	GAATAT	TTGCGA	98	121	AGCCCACGCCAAACGTGCTCTGCAAGAGTAGCGCATAAAACCATCGACGTACGAATACTGCAAAATTGCTGGTTATTGTAAAGATTTGTAAAAGCAAGTTGCGAGGCTAATGAAAACCACTGAATATTCGCTCCCGAATTCGGGCAGAGGGGTACGAGTTCATCAACTTTAAGGACAATAATATAACCAATACGCAATAAGGAACATGGCTA	d__Bacteria	p__Pseudomonadota	c__Gammaproteobacteria	o__Enterobacterales_A	f__Alteromonadaceae	g__Idiomarina	s__Idiomarina zobellii	0.47096	2594153	97.96
FREE078136	7	igr_000338	FREE078136_c2	189367	189474	CO_F	recN	DNA repair protein RecN	C	16	0.112721	0.402419	0.00279331	0.0403548	FALSE	TATAAA	TTGCAA	19	41	AAGAAATTTCATACTGAGCTTGCAATAACAAAATAGTACTGTATAAATACTGTATAAACTGTACAAAACAACAGTGCTTTTATACGTACATGTCAATAAGGTGCATTT	d__Bacteria	p__Pseudomonadota	c__Gammaproteobacteria	o__Enterobacterales_A	f__Alteromonadaceae	g__Idiomarina	s__Idiomarina zobellii	0.47096	2594153	97.96
FREE078136	8	igr_000326	FREE078136_c2	138093	138174	CO_F	miaB	tRNA-2-methylthio-N(6)-dimethylallyladenosine synthase	C	17	0.812775	0.381441	0.00291998	0.0112965	FALSE	TGCGGT	TTGCCC	19	42	CAAATTCGTGTTTGGCAATTTGCCCCAATAAACGATAAAATATGCGGTCTTAATTCTAGAACCTATCAACCATCGAGTAGTC	d__Bacteria	p__Pseudomonadota	c__Gammaproteobacteria	o__Enterobacterales_A	f__Alteromonadaceae	g__Idiomarina	s__Idiomarina zobellii	0.47096	2594153	97.96
FREE078136	9	igr_000353	FREE078136_c2	229284	229366	CO_R	accD	Acetyl-coenzyme A carboxylase carboxyl transferase subunit beta	C	16	0.751188	0.380117	0.000979993	0.037624	FALSE	TAAGCT	TTGATT	18	40	CTGTTATGACCTCTTTTCTTGATTGAATTGTGCTACCATGTAAGCTATTCCAATAAACTTATTAGAGCTGTAAGCCGAATATT	d__Bacteria	p__Pseudomonadota	c__Gammaproteobacteria	o__Enterobacterales_A	f__Alteromonadaceae	g__Idiomarina	s__Idiomarina zobellii	0.47096	2594153	97.96
FREE078136	10	igr_000329	FREE078136_c2	162115	162306	CO_R	pnp	Polyribonucleotide nucleotidyltransferase	C	17	-0.016445	0.365287	0.00319331	0.0632601	FALSE	TACTAT	TTAATT	88	111	GACGCTGAGCAAAGCAAAAATTTCTGTAAGAAAGGGCTGAATTGAAAAATTCAGCCCTTTTTTTGTGTTCTTTTTAGTCTTATGGGTCTTAATTTTGTCACAATTCCCTTATACTATGCGGCGAGACAAATAAAGAGAGAAGACGAACATCAATCCGGATGTTCTATATTTATTAGGTAAAGGAAAGACAAC	d__Bacteria	p__Pseudomonadota	c__Gammaproteobacteria	o__Enterobacterales_A	f__Alteromonadaceae	g__Idiomarina	s__Idiomarina zobellii	0.47096	2594153	97.96
FREE055583	1	igr_001771	FREE055583_c50	17513	17799	CO_F		tRNA synthetase class II core domain (G%2C H%2C P%2C S and T)	B	16	1.97143	0.586274	2.66665e-05	0.000519997	TRUE	TATAGT	TTGACC	160	182	GCGCAAATGCCCTGCCGACCTGATTTCGGGATTTGGGCCTGTTCGGGGGACGCATACTTGATTGCCCGAGGATTCGGGTTCGGGGTCCTGTCAACGTTTCATGAGATTCCAGGCTCGGGGGCGGCTTCACGGCTTCGGTCATTACCAGTACCAGTTTGAGTTGACCCCTGCCGAAAGAATGATATAGTGTTAAGTGATAGGATGTTGCGCCCGCTCGGCGCGACTCTGGTCGTTTGTCGTCTTGCCTTTGATTTGATGCGGGCGGTTCATTCCATGTCAGACCTTCC	d__Bacteria	p__Planctomycetota	c__Phycisphaerae	o__UBA1845	f__UTPLA1	g__JADJRI01	s__JADJRI01 sp016712275	0.57587	5173855	78.89
FREE055583	2	igr_001709	FREE055583_c5	83004	83256	CO_F	recA_1	Protein RecA	B	17	0.354834	0.50602	0.000379997	0.00394664	TRUE	CATGAT	TTGCCT	132	155	TCAAAATCAAGCCTTTGAATCCAAGTATCGTCGCCAAAATAACTTAAGCAGCCCCGAAATACCGCCCTTACACCCGCCGAACGCCGGGCCGAATAATTCCTAACATTTTCCTAAAAATCCTGGATTTTCCACTTGCCTCCGGCCGATGCTCGTGGCATGATGTTTTGAAAAGGTACCCCAAGCCGGGGACCGGTTTCATACGCCGCGGCATTCCTTCGCGGAATGCAAGACAAGCGCAAGGAGCAACGTCACC	d__Bacteria	p__Planctomycetota	c__Phycisphaerae	o__UBA1845	f__UTPLA1	g__JADJRI01	s__JADJRI01 sp016712275	0.57587	5173855	78.89
FREE055583	3	igr_001750	FREE055583_c5	167664	168088	CO_F	fusA_1	Elongation factor G	C	16	1.38481	0.49962	0.000119999	0.019222	FALSE	TAAAGG	TTGACA	337	359	GCCATCGTCGTTTCCGATTGAAAATCATGCAGTGACGGAAATGCGACGTCCCTCGTGGACAAACTCGTGAAAAAACTCATGAGTTTCCACGAATGTCGGATGCAAAGTCGCGATTCAAAACCCCACTCCACCCTGAAAGCCCCGGTTCCGTTGCGGACCGGGGCTTTCCTTTTGACGGTTGGCGGATGTGGCTGCGCCATGGGCGAATTGTGAGTACCGGCATCTTAAGATGTGGAAGAACGGCCGGGCGGCAGTACCGAATCAAACGAAACCAGTATCGAATTGGCCGTTATCTTGTCCGCGACTTCATCAATCGTTAGCATATGGAATCTTGCAGTTGACATGGACCCAGAGCAGCATAAAGGGTTTCGCCTGCAAAGCTGAACCCTAAAGTCGTGATTGTCGCCATTCTTTCGGAGGCCTGC	d__Bacteria	p__Planctomycetota	c__Phycisphaerae	o__UBA1845	f__UTPLA1	g__JADJRI01	s__JADJRI01 sp016712275	0.57587	5173855	78.89
FREE055583	4	igr_001311	FREE055583_c36	5890	6312	CO_R	pnp_3	Polyribonucleotide nucleotidyltransferase	B	17	-0.10894	0.488894	0.000906661	0.0044533	TRUE	TAGGGG	TTGCGC	147	170	CTCCGCGACATGGCCTGAAGATTCTGAGTAATTAACCTCAACATCGGCCCCGGCGTGACTCCTCACGCCGGGGCCGATTTGTTAGATTTGTTGCCTTATTTGGGCCGATTTGCGAGGATCGTGTGAATCCTCTTCGATGGGGTCGACTTGCGCCATTCGAGACGATATGCTAGGGGGCTACCGAATTGGAGATTGCTTCGACCGCGCTCTCGCGGACAATGAACAAAAAAACCATCTGAAAGTCAGGCCGACACCGTCGATACGCCAAGCCCATACATGGGGTCATGTGGCGGGTTGGACCGCGTCCGACATGTGAAAGCCTTGCCCGTTAGTTGCCGTCGGACAACGCGAGTTGTTCCGGGCGGCATCGCCAAAGCGCCGTCTCGGCGGCGCGCGTTGCAGTAAGCACGAAAGTCGTTCGTC	d__Bacteria	p__Planctomycetota	c__Phycisphaerae	o__UBA1845	f__UTPLA1	g__JADJRI01	s__JADJRI01 sp016712275	0.57587	5173855	78.89
FREE055583	5	igr_000936	FREE055583_c27	13270	13543	CO_F	uvrC_3	UvrABC system protein C	C	16	0.830486	0.465115	0.000319998	0.028466	FALSE	TAAATT	TGGAAA	159	181	ATTGCAGATAGTGAGTGGGGTCCGGAGCAAACGCCAAAACGCCGAAATGTCGAAACGTCGAAACAGGAAATGGGTTCGAGGGGCCGAGGGGGAGGGTTGGGGCATGTGCGGGCTTCCGGGGTGGGCCGGGTGATACCTAACAAAGGTCGAACATATATCTGGAAAGTCAAGTCGAGATTTGTAAATTGTGGCCGAGTCGTTGACTCGCCGACCATAAGACACTGCGGTAAAGAAAAACGTGCCACCCGGCAAGTGTGCTCTTCGATATTCCGGC	d__Bacteria	p__Planctomycetota	c__Phycisphaerae	o__UBA1845	f__UTPLA1	g__JADJRI01	s__JADJRI01 sp016712275	0.57587	5173855	78.89
FREE055583	6	igr_000902	FREE055583_c25	53683	53950	CO_R		Barrel-sandwich domain of CusB or HlyD membrane-fusion	C	17	0.638585	0.457333	0.000219999	0.0632601	FALSE	TAAACT	TCGACA	155	178	GTCAGGGGCTTTGCGGTCAAGCCGGATCAGGAAATTCGTCCCTTTCCTTCCTGCTGTGCGCTGAGCGATTCGATCAAAAAAACGCCCTCCCATCGTAAAACTCCGCCAACCCCATAACGCATTGAGAGTCCAATCGGCGGCCGATCTCCCGGTTTTCGACATTTCCACTTTTCGCCATTAAACTCCCGCAGGACAACAACCTGCAATCGCGAACGGCCCGGCGTTGTACAACCCTTTTGTGACCGTTCTACCGAGGGAAGCTCCACGA	d__Bacteria	p__Planctomycetota	c__Phycisphaerae	o__UBA1845	f__UTPLA1	g__JADJRI01	s__JADJRI01 sp016712275	0.57587	5173855	78.89
FREE055583	7	igr_000857	FREE055583_c24	4402	4710	CO_R		tRNA synthetases class I (M)	C	16	1.0518	0.45505	0.000133332	0.0353425	FALSE	CATAAT	TTGCGA	194	216	GATTGCCTGAACTTTTTCCGGGCGACGCACGATCACACGCGCGAATATGTAATTGGTACCAAAACCGGCAGGAAGCGGCGACGAAAACGAGCCGGAAGCGTCAGCGCCCGGTCGAACACCCGCTCGCGCTCAACCGGGCGCTGACGCTTCCGGCTCATTTCAGGCCTTGCAACTCCCTTTGCAATTCGACCGGTTTGCGATTCCGCGTTGCACCCACATAATGCAGCCACGCGCGGTCCAAGTTGCGAAGCAACACCGCATAACTTTGTATTGACTTTTTCTTTTTTTTGGCGTTTCCCCGGAGCACCC	d__Bacteria	p__Planctomycetota	c__Phycisphaerae	o__UBA1845	f__UTPLA1	g__JADJRI01	s__JADJRI01 sp016712275	0.57587	5173855	78.89
FREE055583	8	igr_000556	FREE055583_c15	80869	81303	CO_R	clpC	Negative regulator of genetic competence ClpC/MecB	C	16	0.948809	0.454452	0.000253332	0.0220043	FALSE	GATAAT	TTGCCC	244	266	ATAATTCGGTTGCACCATTTTGGGTCTCTGGTCCCTAGTGGCGGCACGGCGAAGCGCAATCGGCCCTGAATCTCTCCTTTTCTTGTCTCGACTGGCCGACACGGTCAACCGATAGTTTCGATGCAGGGCCGTTCGACGATGGCGGGCCGAGAATCTCGCTGCGTTGAACGTGCAGGCGACCGAACCTAGAATCCGGCGGATGAATCGGATCGCGGTCAGAGGGGACTGATTTTTTCATGTACGATTGCCCTTCTGCTCGTAACACCGATAATCTTGGGAGATGGATGCACGGTAGAGAGGATGCCACGCGATAAAGCGTGGTGAAAAGCGCAAAAAGTGCCGAATCGCCCGCCCGCCGGGAAGGCGACCCTCGGCACGCTGTCACGGAAAGGCGTTTACATGTTCGAACGATTCACAGACCGCGCTCGGAAAGTC	d__Bacteria	p__Planctomycetota	c__Phycisphaerae	o__UBA1845	f__UTPLA1	g__JADJRI01	s__JADJRI01 sp016712275	0.57587	5173855	78.89
FREE055583	9	igr_002223	FREE055583_c71	1583	1829	CO_F		4Fe-4S dicluster domain protein	C	18	0.197665	0.45444	0.00119999	0.0353425	FALSE	TAGATT	TTGCCG	174	198	CCCATCGGTGACCGGCCACGGCCATGCAACCGCGATGAACTTGTATTGCAAGGCTGAACCGTCGAAATTCCACCAGCAAACCCTGACGTACAATCCATAACAAGATACTGTCACCCAGACGGATTCGTCCGATACCTCGACCCGTTTCTCAAATCGCGCAGCAGTGCTCGAAACTTGCCGCATGGCAGGTATCTCCGCTAGATTGATCCGATTACCATCCGGCTCGAAAGGGATTACGAGAACCCAC	d__Bacteria	p__Planctomycetota	c__Phycisphaerae	o__UBA1845	f__UTPLA1	g__JADJRI01	s__JADJRI01 sp016712275	0.57587	5173855	78.89
FREE055583	10	igr_001253	FREE055583_c33	62861	63063	CO_F	uvrC_4	UvrABC system protein C	A	16	-0.532646	0.440701	0.00427997	0.00111333	FALSE	TAAGTG	TTGCCT	95	117	GCAAGCCCATCACACAATCTCTTGCAACGTGAGGCCGGGTTGGTGTTTACCGGAACGCCACCTCGGCCTCACGCTATTTTTACTCACTTCGTTTTTTGCCTGATCGCGTTTCTGTTTTAAGTGAGTTTCAGAACCCTACACGGAAGTGCAGGGCGCGTATTCCCACCACTTCCGTGATGGGTTCTGAAACAGCTTCCAGCAAT	d__Bacteria	p__Planctomycetota	c__Phycisphaerae	o__UBA1845	f__UTPLA1	g__JADJRI01	s__JADJRI01 sp016712275	0.57587	5173855	78.89
FREE015324	1	igr_000071	FREE015324_c12	4568	4866	CO_F	ftsZ	Cell division protein FtsZ	B	17	0.675385	0.435488	0.000826661	0.00577996	TRUE	CATAAC	TTTCCT	184	207	CCCCCAGCGGCACCTGGCCGAGCCCGCCGAACCGAGCTAAGCCGGCCGGCCGGACCCGCTGGCGGCCAGGGTCCCCGTTTCTGCCTTCCGCCGGAGGAGCGAGAGCGCGTTCGGATGGCTAATGATCCGTGTTTTTCGGTGTGTCGCGGCGCGCCTTCGTGCGTCGGCGGCTCGGCGAACTAGTTTTCCTGATATCGCTCAGGTTGACATAACGTTAACGGTCTACTTGAGGGTGAGGGTTTCGAACCAGGTACCCGACCACACCACCGAGATCGAAAGCTAAGCGAAGGACAGGCCTC	d__Bacteria	p__Actinomycetota	c__Actinomycetia	o__Mycobacteriales	f__Jatrophihabitantaceae	g__Jatrophihabitans_A	s__Jatrophihabitans_A [species 4243]	0.70545	3502207	77.28
FREE015324	2	igr_000276	FREE015324_c189	6763	7145	CO_F		6-phosphogluconate dehydrogenase%2C NAD(+)-dependent%2C decarboxylating	C	17	0.5825	0.398901	0.00180665	0.0112965	FALSE	TATGAC	TTCTCC	192	215	GCGCACCCCGCACGCCCTGCGGCAGTAGTCGGGCGCTTCCACACAGTGTGGGTAGCGGTGTGGACAAGGCCGGATGCTGATGTGGACGATCACCGAGGGCTTGTCGCCGTCCACTTCGACGTTGCCGAGCTCTCAGGTTGTCCGCCGGGTCGCACACATCACGCCACGCCTGCTGATCAGGTAAAACGCGGGTTCTCCACAGTATCCACAGGCCTTATGACGACGATGACTTAGCTCTGCATAGAAGGATAAGAACTACCTATAGCGGCTGGGGACGCACGGGACGTGCCGGGGTGGGATGCTCCCGCCCGCCCCGGACGGCTACGGTGAAATCTCGGAGGTCCGCGAGGTAACCGGGCACGGCATGAGAGGTGGGGGCAGGC	d__Bacteria	p__Actinomycetota	c__Actinomycetia	o__Mycobacteriales	f__Jatrophihabitantaceae	g__Jatrophihabitans_A	s__Jatrophihabitans_A [species 4243]	0.70545	3502207	77.28
FREE015324	3	igr_000088	FREE015324_c125	7568	7751	CO_F	recA	Protein RecA	C	17	1.45642	0.382284	0.000759995	0.00895352	FALSE	TAGCGT	CAGAAA	116	139	GCGCCGGCCGGTGGAGGGCGCGACATCGATATTCCGGGCGTGTTGCGAGCAATCGAACAGGTGTTCGGCTAATCTGGTGAGTGAGCGCGCGGTCGTCCACAGATGTGCTTCGCCGGCAGAAACTGTCGGTGGTCAGATCTAGCGTTGCTCTCGACGACACAGCCACATGGAGAGGTACCACAAG	d__Bacteria	p__Actinomycetota	c__Actinomycetia	o__Mycobacteriales	f__Jatrophihabitantaceae	g__Jatrophihabitans_A	s__Jatrophihabitans_A [species 4243]	0.70545	3502207	77.28
FREE015324	4	igr_000387	FREE015324_c237	7395	7512	CO_R	fmt_2	Methionyl-tRNA formyltransferase	B	17	-0.480621	0.356533	0.00823995	0.0146999	TRUE	GAGAGT	CTGACC	87	110	CCCCGGATGCCGGCAGCAGGAAGCTACGCCACTTCTCACTGACCCGACGCAGGAACAGCCAACGCACCGAACCGGAGACCCACGCTCCTGACCGGAGTCTCAACCCTTGAGAGAGTCA	d__Bacteria	p__Actinomycetota	c__Actinomycetia	o__Mycobacteriales	f__Jatrophihabitantaceae	g__Jatrophihabitans_A	s__Jatrophihabitans_A [species 4243]	0.70545	3502207	77.28
FREE015324	5	igr_000279	FREE015324_c19	317	613	CO_F	btuD_2	Vitamin B12 import ATP-binding protein BtuD	C	16	-0.589193	0.355118	0.00450664	0.0760434	FALSE	AAACCT	TTCAGC	145	167	TCGGGCACGCTATAGCCGGCAACGGCGTCGGCTGCGCTGTGCTCGGGGGGTGCGGTGGTCTCAGGGTCTGTCGGGTGGTTGGTGGTCACGCGAACTCCTCGATGCCGGTAACCCATCCTAGTGGCGGGCCGGGGCCGACCCCCGGTTCAGCGCTCCGCGGGTGAGCAAAACCTCAGGGCAGGATCAGGGTCTTCCCCACTGCCTCCTTTCCTACGATCCGGAAGTCTCTACCTCGCAACCTGGAAGCATCCCGGCCCGGCCACGCCCGCGGGCCTGACACCACCCGAAAGGCACCTC	d__Bacteria	p__Actinomycetota	c__Actinomycetia	o__Mycobacteriales	f__Jatrophihabitantaceae	g__Jatrophihabitans_A	s__Jatrophihabitans_A [species 4243]	0.70545	3502207	77.28
FREE015324	6	igr_000908	FREE015324_c463	1181	1464	CO_R	potA_2	Spermidine/putrescine import ATP-binding protein PotA	C	17	0.164191	0.3535	0.00302665	0.0220043	FALSE	CATCCT	TTGACC	207	230	CCGACCCCTGAAACCGCTGTTGCCCGCGGTCACCTAACTCTCCCTTCTCTTGCGGGTGAGGCCAAAAGGCACCGACGTCGCCTGCCTCGCGAACCGCGTCGAGCTGAATTTCGACATCGGCAGGCCGAGTAGGACTCCCGCCCATTGCCGTCCACGGTGCAGCGACCGACGATGGCTTCCAGGCTCGACTCCACACAGCCACGTCGCTTGACCCGCGGGTCCGGCTCAACCATCCTGGGCCCACCGCGGTCAACGCCCTGATCAACATGTGTGGAGGTCGCCAG	d__Bacteria	p__Actinomycetota	c__Actinomycetia	o__Mycobacteriales	f__Jatrophihabitantaceae	g__Jatrophihabitans_A	s__Jatrophihabitans_A [species 4243]	0.70545	3502207	77.28
FREE015324	7	igr_000644	FREE015324_c344	465	677	CO_F	drrA_1	Daunorubicin/doxorubicin resistance ATP-binding protein DrrA	C	18	0.0221326	0.339084	0.00175999	0.0799755	FALSE	AACACT	TTGTCG	111	135	CCTCGAGCGCCCGGCCCTGACCCCGCGCCGGCAGCCTGCCCGGCGCTCTTCCCCCGACGGTCATGACGGATCGTCCATTGTGCTCGGGGAACCCGCGTGGCCGAAAATAGGTTGTCGGTACGTTGCCCTAGCTTGAACACTTCCAGCAACGCGACCTGTGAGGACCGACGCCAATGACATGCAAGGACCGGCCGGCGGCTCGAGGAACATCTG	d__Bacteria	p__Actinomycetota	c__Actinomycetia	o__Mycobacteriales	f__Jatrophihabitantaceae	g__Jatrophihabitans_A	s__Jatrophihabitans_A [species 4243]	0.70545	3502207	77.28
FREE015324	8	igr_000566	FREE015324_c311	1742	1913	CO_R	mglA	Galactose/methyl galactoside import ATP-binding protein MglA	C	17	0.595929	0.32563	0.000759995	0.0703344	FALSE	TAGCGT	TCGACG	55	78	GTAGCCATCCACGCGCGGTTTGTGCCGGTTTATCGGCGCTGAACTCCCGTAGCTGTCGACGGGCCCGAGGTGACTCGCTAGCGTCACCTCGGGCCCGTCCACGTCAGTTGTCCATCACCTCGCCAGCGGCGGCACAGCGCAGCCAGCGGCAGCCCAGCGCAGGAGGTACAGG	d__Bacteria	p__Actinomycetota	c__Actinomycetia	o__Mycobacteriales	f__Jatrophihabitantaceae	g__Jatrophihabitans_A	s__Jatrophihabitans_A [species 4243]	0.70545	3502207	77.28
FREE015324	9	igr_000749	FREE015324_c392	1591	1827	CO_F	clpX_2	ATP-dependent Clp protease ATP-binding subunit ClpX	C	17	0.407133	0.314805	0.00729328	0.0252404	FALSE	TAGGAG	TAGGTA	200	223	TCTTCTGCACGGGCCGCGCCTGCCGATGTGGTTAGGGCGTGCGTCGGCAGCCGTTGGGCAGTCAGCGGGCAGCCACCGCACGCCTCGGGTGGCAGGGGTGCAAACGGGACACGCAGCTAAAGGAGCGACTTCTAGGCCCGTACGGGGTAGCGTTTTAACCGGCGCTGCTTCGTGCGGACCAGCTGTTGGCCGAAAGTCCATAGGTAGTGGCACCGGGGCAGGTTAGGAGAACATCGG	d__Bacteria	p__Actinomycetota	c__Actinomycetia	o__Mycobacteriales	f__Jatrophihabitantaceae	g__Jatrophihabitans_A	s__Jatrophihabitans_A [species 4243]	0.70545	3502207	77.28
FREE015324	10	igr_000989	FREE015324_c496	2560	2648	CO_F	rpoC	DNA-directed RNA polymerase subunit beta'	C	17	1.15157	0.285447	0.000933327	0.0529978	FALSE	TTTACA	ATGCCA	41	64	TCCGGTCTCCGGCGGCGCTCCGGCGCCGCCGGGGGACTCGGATGCCAAGTGCAACACCCACGGTTTTACAGACGTAGAAGGTAGGAACC	d__Bacteria	p__Actinomycetota	c__Actinomycetia	o__Mycobacteriales	f__Jatrophihabitantaceae	g__Jatrophihabitans_A	s__Jatrophihabitans_A [species 4243]	0.70545	3502207	77.28
FREE092435	1	igr_000800	FREE092435_c1	2198157	2198423	CO_R	rpsL	30S ribosomal protein S12	C	18	2.40176	0.463284	1.33332e-05	0.0238548	FALSE	TATACT	TTGACG	145	169	CCGTGGCGTCCGCGGCCCGTACGCCGGGCCGCCCAGATCACCAAATGAGGCGCACGGAGCGCCTCGTGTTGGGCCCACGGATGGGCGGGAACCAATGGAAGCGGGGGGCGCTCGGCGCTCCCTGCAATCCGTAACCTGGCTCGCGTTGACGGAGACGTCTGGCGCGGGCTATACTTTTCCGTCTCGGTCGGCCGGGTGCATTCGGCTTGCCGTTCGTTTTCAACAGGGTCCGCATTCCGCGCGGGCCTTCTCCTCAGAAGAGTTCAG	d__Bacteria	p__Pseudomonadota	c__Gammaproteobacteria	o__Xanthomonadales	f__Xanthomonadaceae	g__Lysobacter_C	s__Lysobacter_C luteus	0.69073	2768593	99.74
FREE092435	2	igr_000859	FREE092435_c1	2391269	2391642	CO_R	mraZ	Transcriptional regulator MraZ	C	17	1.13201	0.438808	0.000606663	0.00660502	FALSE	TAAGGT	TTGACA	228	251	TGATCCAGGAAAGGCGCGCCCCCGGGCGCGCCTTTTTCATGGGATGCCGATGCTGCGCTGCAGCACCGTAACGGGCCCGCGTGCCGCGTCGTCTCTTCACAAGGCCTCCACGCGCCCGAAATCTCAAAATGTGAGACGAAACAACGGTTAGTGGATAAGTCTTGAATAAGACTCTGAAGTTCGCTGCAAGCCTTTGATGTGCCTAGTGAAATTTGCCCCCGGAAGTTGTTGACAACCATTTTTGCGGTGCCTAAGGTGGACATCCGAGGGAAAGCCGGGTTTTTAGTGGTTTTCGGTGGCCGCAGACGGTTCGAGTGACCGTATGCCCGTAAGGCAAACCGCCCAACAGAGGCGGGCCAACAACCAGGTGCGCA	d__Bacteria	p__Pseudomonadota	c__Gammaproteobacteria	o__Xanthomonadales	f__Xanthomonadaceae	g__Lysobacter_C	s__Lysobacter_C luteus	0.69073	2768593	99.74
FREE092435	3	igr_000339	FREE092435_c1	965106	965352	CO_F	rpmI	50S ribosomal protein L35	C	17	2.02882	0.421143	6.66662e-05	0.013167	FALSE	CATAAT	TTGCAA	49	72	GGTCCGCGCTCCGGGCTGGCGCCCGAAGCGACTGATTTCGAAGAAGTATTTGCAACCCCGGCAGGCGGACGGCATAATGGCCGGCCCGGTTCGCCGGGGTTTGTTGTGTGTTTGAAGTGAAGTGCAGCCAGGACCTGTCGCGGATCCCTTTCGGGTCAACGACTTACAAGCCGGTGTTGGGCAGGACGGAAAGCGTGGCGCGAGCCACCGCCCAGGCCAGTGACAAGAACCCGTAAGGACATTCGCA	d__Bacteria	p__Pseudomonadota	c__Gammaproteobacteria	o__Xanthomonadales	f__Xanthomonadaceae	g__Lysobacter_C	s__Lysobacter_C luteus	0.69073	2768593	99.74
FREE092435	4	igr_000741	FREE092435_c1	2063812	2064096	CO_R	putP	Sodium/proline symporter	C	18	1.16804	0.405487	0.000153332	0.0312224	FALSE	TAGGCT	CTGAAA	165	189	CGCGTCACGTGCGCGTCCTCGCTGCAGGCGCTGGACAGAAAATGGTCAGAGCGACCGGGGCCGTTGCCCCGTGGTCGTTTCAGGCAGTTGTCCACAGCTTCGTACGTGCGCTTGTCCACAGCCGCTGTGCATAAGCGCGATGAATGCGCCGGTCAGGTTGGCGGGCTGAAAGTGCCCCCGCATCTGCGTTAGGCTGGCCCATTCGCGCGTCGCCGGGCATGGCGTCGCCCATTCGCGTGCGCCGCGTCGCGGTGCCCACAAGCATGACCGGGGGAGCCTGTTGCA	d__Bacteria	p__Pseudomonadota	c__Gammaproteobacteria	o__Xanthomonadales	f__Xanthomonadaceae	g__Lysobacter_C	s__Lysobacter_C luteus	0.69073	2768593	99.74
FREE092435	5	igr_000337	FREE092435_c1	962319	962612	CO_F	thrS	Threonine--tRNA ligase	C	17	0.0960856	0.383656	0.00335998	0.0159662	FALSE	GACTAT	TTGACT	83	106	GAACGTTGCGAAAACGGCCGGGTCTGCCCCGGCCGTTTTTGTTTTCGCGTTTCGGTGCAAGCAAACGGCCCACCTTGCCGGCGTTGACTTGCCGCGCCCCGTTCCGGACTATTGCGGGGTGCGGCCGGCCCGGTCGCCCCGACCGAGGTGGCCCGCGCCGACGCGCCGGCCGAGCGTGCGACATGGACACTACCACCGGCCAACGCTGACACGCCCCGAGGCTTCCGCATCCGCAGGCGCCCTCGTGGCGCTTTTTGTTTGCCCGCTCCTACAGAAGCCCGAACCCTGATCCCC	d__Bacteria	p__Pseudomonadota	c__Gammaproteobacteria	o__Xanthomonadales	f__Xanthomonadaceae	g__Lysobacter_C	s__Lysobacter_C luteus	0.69073	2768593	99.74
FREE092435	6	igr_000233	FREE092435_c1	632730	632882	CO_F	rpoZ	DNA-directed RNA polymerase subunit omega	C	18	1.48337	0.381115	0.000213332	0.037624	FALSE	TACACT	TTGCCT	75	99	AGCGGCATTTGGCAGGAGTGGCGGAAGCGGCACTGCGCGCGGCGCCTGTAAGTCATTGATTGGACAAGTCGATGCTTGCCTCTGGAGGCGGCGGTCGGCTACACTCCCGTCCCCTTTGTGTACGCATCGACGGCCCCGGCCGCCAGGAGCCCC	d__Bacteria	p__Pseudomonadota	c__Gammaproteobacteria	o__Xanthomonadales	f__Xanthomonadaceae	g__Lysobacter_C	s__Lysobacter_C luteus	0.69073	2768593	99.74
FREE092435	7	igr_000685	FREE092435_c1	1946845	1947061	CO_R	lon	Lon protease	C	17	1.07605	0.345018	0.00107999	0.00942256	FALSE	CATAAC	TTGCAT	103	126	ACCGGGCCGCACCCGCCGTTGACCCGATCAGCCGTTTGCGCATCGCAAGCGGCTGATTTCATTTGGGTTTCCCGAACCGCCCGGATCGGCTCCCTGACGCCGCTTGCATCCCTCCGCGCGGGCCCCCATAACCGTTGCCAAGGCCCCGGCGATGCCGGCGCTTTCCCGTTTACTGCGCCGGACGCCCGTCCGGCGGCCTGACAGCCCGGAGCCCTCC	d__Bacteria	p__Pseudomonadota	c__Gammaproteobacteria	o__Xanthomonadales	f__Xanthomonadaceae	g__Lysobacter_C	s__Lysobacter_C luteus	0.69073	2768593	99.74
FREE092435	8	igr_000802	FREE092435_c1	2206903	2207141	CO_R	rpoB	DNA-directed RNA polymerase subunit beta	C	16	-0.354717	0.341803	0.00815995	0.0275455	FALSE	GTTCCA	TTGCAG	75	97	GCCGTACTTGCGTCGCCAGGCGTTATCGGCGACCACCTGAGGCTGGGGGCGTAAGCCCCCGGCCTTTGGCCGTTGTTGCAGTTCCCGTGCGGAACTGGTTCCACCCGAGACGAGCTGTTAGCTGGAAGTAGCGGGAGATGGCGTGCTGGTGCCGGCAATACCAGCGACTTCCAAGTAGCAGCTTACGTATTCCCCCGGGGCCGCGGACGCGCGGCCCGCAAAGACGAGGCGGTAGCACC	d__Bacteria	p__Pseudomonadota	c__Gammaproteobacteria	o__Xanthomonadales	f__Xanthomonadaceae	g__Lysobacter_C	s__Lysobacter_C luteus	0.69073	2768593	99.74
FREE092435	9	igr_000067	FREE092435_c1	162856	163027	CO_F		hypothetical protein	C	18	1.17926	0.314848	0.00177999	0.0498525	FALSE	CATCGT	TTAACT	127	151	GCCTTGGCGGCAAGCTGCAGTTGTGCACTTGCCGCCAAACAACTCGTTCAAGCCGAACTTGCTTCGTTACACCAAAGCCATGGCAGAAAAATTTTGCCATGGCTTTGGCTCCACTACGCAAGTCGGCTTAACTCAAGTGCTATGCCGCACTCATCGTGACATTAGGGGAAGC	d__Bacteria	p__Pseudomonadota	c__Gammaproteobacteria	o__Xanthomonadales	f__Xanthomonadaceae	g__Lysobacter_C	s__Lysobacter_C luteus	0.69073	2768593	99.74
FREE092435	10	igr_000927	FREE092435_c1	2575613	2575794	CO_R	hslV	ATP-dependent protease subunit HslV	C	17	0.111621	0.296367	0.00555996	0.0238548	FALSE	CATCCA	TTGCGA	128	151	CGGTCCGATCCGAGCTGCCGTAGGAGTGGCTTGAGCCACGATCCGGCAGTCGTCCGCCCCGCGCCGGTTCCACGATCGCGGCTGAAGCCGCTCCTGCAACGGCACTCCGCACACGGCGGATGCCCCACTTGCGAGCCGCATCGGCCATCCCCATCCATGGGGTTCGACCACCGGAGGCCCGC	d__Bacteria	p__Pseudomonadota	c__Gammaproteobacteria	o__Xanthomonadales	f__Xanthomonadaceae	g__Lysobacter_C	s__Lysobacter_C luteus	0.69073	2768593	99.74
FREE072708	1	igr_001124	FREE072708_c1	2935674	2935842	CO_F	lptB_8	Lipopolysaccharide export system ATP-binding protein LptB	C	17	0.5832	0.455281	0.000486663	0.113791	TRUE	AACAAA	TTGCCG	87	110	GGCGCCGAGCGGCGCCCCCCGGCCGGCGGATCTGCGCCGACACGTAGGCGTAAATACATAGGCACTAGTCCCAGTGCAGCTGGCAATTTGCCGCCGTTACGATGCGCTGCAACAAACCATGGAGACAAAGGCGGTGCCGCGCCCACGCGCGGCACCTGCCTAGTTGGCA	d__Bacteria	p__Pseudomonadota	c__Gammaproteobacteria	o__Burkholderiales	f__Burkholderiaceae_B	g__Melaminivora_A	s__Melaminivora_A sp003008575	0.68212	3754020	93.24
FREE072708	2	igr_000536	FREE072708_c1	1384321	1384829	CO_F		hypothetical protein	C	18	0.762253	0.454278	0.000406664	0.0335135	FALSE	TATCCT	TTGCGA	471	495	GGCGTTGAGCACGGCGGGGATGTGCGTGTAACCAGTGCCTTCGATCCACCGCCACTTGCCAGGACCGTATCTTCTTGCTCGAAGGAGCAACGTTCCAGCGGACCTACAAGGCGCTTCGTGCTCACCATCGCGCACCGCAGTCGCAGGGGGCTCGACGGCGAGATCGGGGGAATGAAACTCCAGTAGTAACCGGGTGCCCCAATGTTCCGCTGTCGGCCTTACTGCTCAAGCCTTTGCTGGGGCTGAACGGGCCGCAGATCGTTGAGTGGGCTTGTGTCGTGGTGGCTCAAGACTGGCAGCCCGAGGCTTGCCAACGCGGTGATCCGGGGCGAAGTCTCGTCGACAGGGTTCACTGGTGGTAAAATTCAGCGGTATCTGCGCTCGTCGCAGCCCGTGAGAAAGCAAGCGCCATGAATGTTGGACAAGCCATTCGACTGTGCCGAACGCAACGGGGCGCCTCTCAAAGCGCCATTGCGAGCAGAGCCAATTGCTCCGTATCCTACCTGTCG	d__Bacteria	p__Pseudomonadota	c__Gammaproteobacteria	o__Burkholderiales	f__Burkholderiaceae_B	g__Melaminivora_A	s__Melaminivora_A sp003008575	0.68212	3754020	93.24
FREE072708	3	igr_001089	FREE072708_c1	2830105	2830333	CO_F	pnp	Polyribonucleotide nucleotidyltransferase	C	16	0.624289	0.407135	0.000413331	0.0659192	FALSE	TTTACT	TGGACG	28	50	GCGCCTCGCCCGCACGCAACGCCTGAGTTGGACGGTCTGACTCAGGCGTTTTTACTTCGCAATCCACTCTTTTGGAGATCTGTCGGCAGAGCGAAGCTGTGTCATTCCAAGCCGGCGCTGGCTCATCTTTCGATGGTCGCCAGTGTCTGCCTGGAATGGCATCGCGGTCTGCCCGACCTCCAATTCCTTGCTGCTCCAGGGTGAGCAGCCACCTTTCAAGGAGCCAACC	d__Bacteria	p__Pseudomonadota	c__Gammaproteobacteria	o__Burkholderiales	f__Burkholderiaceae_B	g__Melaminivora_A	s__Melaminivora_A sp003008575	0.68212	3754020	93.24
FREE072708	4	igr_001106	FREE072708_c1	2892208	2892359	CO_F	parC	DNA topoisomerase 4 subunit A	C	16	1.27776	0.403637	0.000239998	0.0408092	FALSE	TATTGT	TTGCCA	115	137	CTAGCTGGCTTTCGAAGAGGAGCGGCACGCCGGCCTTGCTCTCTCTCCCTCCGGGAGGGGGTCGGGGTGAGGGTCGATCCCCTTGAGAAATATGACTGATTTATAGCGCTTGCGCTTGCCAGGCAAGCGCAAGCAGCTATTGTTTTTGAAGC	d__Bacteria	p__Pseudomonadota	c__Gammaproteobacteria	o__Burkholderiales	f__Burkholderiaceae_B	g__Melaminivora_A	s__Melaminivora_A sp003008575	0.68212	3754020	93.24
FREE072708	5	igr_000531	FREE072708_c1	1377066	1377385	CO_F	livF_7	High-affinity branched-chain amino acid transport ATP-binding protein LivF	C	17	-0.0573288	0.388889	0.00390664	0.0210777	FALSE	GAGGCA	TTGCGA	282	305	TTCGGCACATCCCCCTGAGCCGCTGCGCGGCTCGGTGCGGCCGCCAGAGGCGGCAGCCCTTCGGGCACGTCCAAGCCTGCGCAGGCAGGCTCGGAGCCGCGGCCCTCAGCCCCTTCTCTGGCGCCCGCTTGCAGCGCGCTAGGAAGGGGGACGACACTGGTGGACTGGCGAAGCCAGATCCACGGCGTCTGCTGGCCTGGCGGGCGCCAGTCGGGTCGGACGGGGCGAAATTTGGCGGTGGCTGTGTGCAGCCGCCAATCGCAAGGGTTGCGTCAGCAGGCCTTGCGATTGGCACCCAACGTGAAGAGGCAGTGAGAGCT	d__Bacteria	p__Pseudomonadota	c__Gammaproteobacteria	o__Burkholderiales	f__Burkholderiaceae_B	g__Melaminivora_A	s__Melaminivora_A sp003008575	0.68212	3754020	93.24
FREE072708	6	igr_000863	FREE072708_c1	2231410	2231687	CO_F	rpoB	DNA-directed RNA polymerase subunit beta	C	18	-0.232838	0.380791	0.00412664	0.0389904	FALSE	TGTGCA	CAGAAG	135	159	TTCTTGCTTGTGCCCTGGGCTGGAGGTCTTGAAAAAGGGCCTCCAGCCTTTGGTGCTTATGGAGCGCGCATCCAGAGCGCACCAGCAAGCGGCCCATACGGCTGTTTGCTAGTGTCTTCTGACCCCTGCCGACAGCAGAAGACGCCTTGGTTCGGGCGATGTGCAACGCATCGCCGTCCGCCATGGTTGGTAGTGGCCAACCCGCCAAGCCTGCAAGGTGGCCGCCTTGCGGGGCAGTCGTCGAAGACCCCCTCCACATGTCTTTGCCCGGAGATCTC	d__Bacteria	p__Pseudomonadota	c__Gammaproteobacteria	o__Burkholderiales	f__Burkholderiaceae_B	g__Melaminivora_A	s__Melaminivora_A sp003008575	0.68212	3754020	93.24
FREE072708	7	igr_001321	FREE072708_c1	3425101	3425324	CO_R	argA	Amino-acid acetyltransferase	C	16	1.85719	0.369481	0.000233332	0.00801478	FALSE	CAAAAT	TTGATC	35	57	TCGTATATCGCTATTATTTGTATAGCTACACACGCTTGATCCACGCCGACTGAAGGCCAAAATAGCTTGAAATACACCCGTGCGGGCCGCCCAAAGCGCCCCACGCCGCAGGCGGTCAAGGCAGCCGCTACACTGCGCGTTTTCGCTTGCCGAGCCCGCCGCCTGCCTGAGCCGCGCGGGGCCCGCAGGCTTTTTTTATCGCCGCCGCTGCCGCTTCCCCGCCC	d__Bacteria	p__Pseudomonadota	c__Gammaproteobacteria	o__Burkholderiales	f__Burkholderiaceae_B	g__Melaminivora_A	s__Melaminivora_A sp003008575	0.68212	3754020	93.24
FREE072708	8	igr_000987	FREE072708_c1	2577328	2577554	CO_F		AAA domain protein	C	18	0.0186802	0.366625	0.00779328	0.015034	FALSE	CACCAT	TTCTCC	22	46	GTTCCATCTTGCCAATTAAAGTTTCTCCAGGGGGATAAATTGAAAACACCATCAGAGCAGTTAGTTGAAACATTCCTTCCTTTGCTAGTACAGGAAGGACTGGTCTTGCCCGAAGATGCCAAGCAACACGGCCCCAAGCTATCGGCCGGAACCATGAAAGCCGAAGACTGGTTACTTGCTGCGCAAAAATCGCTAGACAAGAAGAAAGCAACGGCGGAGGGCGCCGC	d__Bacteria	p__Pseudomonadota	c__Gammaproteobacteria	o__Burkholderiales	f__Burkholderiaceae_B	g__Melaminivora_A	s__Melaminivora_A sp003008575	0.68212	3754020	93.24
FREE072708	9	igr_000942	FREE072708_c1	2449116	2449333	CO_F	uvrA_3	UvrABC system protein A	C	18	0.0501934	0.361238	0.00191999	0.0637038	FALSE	TGTGCT	TTGCGG	101	125	TTCCCGGCAGCGCAAGCTGCCCGTGCCGGCCTGACGCGGACACCGCAGCAGGCCGGCCATGGATGCCGAGGCCCCGCACGCACGTGTGGGGCCTTCTTTTTTTGCGGCCTCTGCCCGCAGGCGCTTGTGCTGAGGGCGGCAGGCGCCATTGCCGTACAGCCGCCACGAGGCTTTGCCGTTGTGCTGGAATTTCTGCCGCCCGGCCTCACATTGCCTCC	d__Bacteria	p__Pseudomonadota	c__Gammaproteobacteria	o__Burkholderiales	f__Burkholderiaceae_B	g__Melaminivora_A	s__Melaminivora_A sp003008575	0.68212	3754020	93.24
FREE072708	10	igr_000086	FREE072708_c1	268357	268560	CO_F	rpsA	30S ribosomal protein S1	C	16	0.615538	0.355224	0.00249332	0.0126997	FALSE	TAGCAA	TAAAAA	129	151	CGGCGCCCCAGGCGGCGGCAGCGGGGCCGGCGGTTTCGCCCTCCCGGCTCCCTCCGCGCTGCATCCTTTGAAATCTTCAGCGCACTGGCCGGGCGGTTTTTCACCCGTAACCCCCGCGGCGCGATGCCGTAAAAACCTCCACAGACAGTCCTAGCAACGCGGGCAATGGTGCTCGCGGAAACCTGTTTGTGGACAAGGAAACAC	d__Bacteria	p__Pseudomonadota	c__Gammaproteobacteria	o__Burkholderiales	f__Burkholderiaceae_B	g__Melaminivora_A	s__Melaminivora_A sp003008575	0.68212	3754020	93.24
FREE014319	1	igr_000626	FREE014319_c46	7929	8167	CO_F	ylmB	N-formyl-4-amino-5-aminomethyl-2-methylpyrimidine deformylase	C	17	1.15497	0.402883	0.000459997	0.019222	FALSE	TCTAAT	TTGACG	183	206	CGGGAGGGGTCGATGCCCTGGGATTCTTGGAGCTGGTGATTTCGAGGCTCGCTTCGCTCGCACCTCAATCACCGGATGGGGTCTGCTCGCTCCACGCCTGAAACGCTAGTGAGGCGGTAGCGGCCAGCTGCGTTTCGGGGAGATGACGGGCGCGTACCGACCTGGTAACAACACGCCGGGTCATTGACGTCGGCGCTGATCAAAGGTCTAATGTCTGGACTCTAGACCTTTGGATGTGC	d__Bacteria	p__Actinomycetota	c__Actinomycetia	o__Actinomycetales	f__Microbacteriaceae	g__Naasia	s__Naasia [species 3450]	0.71259	3057955	67.95
FREE014319	2	igr_000556	FREE014319_c427	1321	1513	CO_R	glnQ_2	Glutamine transport ATP-binding protein GlnQ	C	16	2.18905	0.392513	2.66665e-05	0.0417173	FALSE	TATTGT	TTGCGG	74	96	GGAGCGCACCGGTGGACTGGGGCCGGCACCGAGAACCGGGACGCGGCGCGAATGTTATGAACCGTGACCACATGTTGCGGTTAGGATCGTCCTCGCTATTGTCGACAATTCCATCGACTTTCTTGCACCCCCCGCGTTCGCCGCGGGGCGAGAGGGACGGCATGCAAGGGCGCATGAACACCGAGGAGGGCCG	d__Bacteria	p__Actinomycetota	c__Actinomycetia	o__Actinomycetales	f__Microbacteriaceae	g__Naasia	s__Naasia [species 3450]	0.71259	3057955	67.95
FREE014319	3	igr_000257	FREE014319_c250	6711	6867	CO_F	drrA_2	Daunorubicin/doxorubicin resistance ATP-binding protein DrrA	C	17	1.00209	0.371593	0.000419997	0.0556855	FALSE	TACGTT	TCGACA	94	117	CGGCGGCGCAACGATGTGAACGAACGTCGGGCGAACGGCTCCGCTGGGCCGGCGGGCGTGACACGGGCCTTCAGCAACGTTCACCGCGCGTCTGTCGACAGCGTCAGCCGCAATGTGTACGTTGTCCACCTGACGGGCGATCCCAGTTGGAGGACGA	d__Bacteria	p__Actinomycetota	c__Actinomycetia	o__Actinomycetales	f__Microbacteriaceae	g__Naasia	s__Naasia [species 3450]	0.71259	3057955	67.95
FREE014319	4	igr_000154	FREE014319_c193	3733	3980	CO_F	typA	GTP-binding protein TypA/BipA	C	17	-0.0444108	0.345756	0.00392664	0.0335135	FALSE	TATCGC	TTCACC	33	56	CCCTCTCCTAGCCCTCAACAGGACCTCTCGCGCTTCACCAGGTGGAGGCGCAGGCCTATCGCCTGTCCAAGGGTCGGTGGTCCTGTTGAGGGCTAGTGGAGGGGCGGGAGGAGCCGGGTAAGCGGACGGCGAACGGCGAGCCTGCGGTTCCGGCCCGAGGCGCGGTAGACTTGTCGGCGCTGGGGCCGCGTCGTGCCCTTCAGCCCCTCTTCGGCCGCTGTCGGCCCTCTTCTTCAAGGATGTTCTCC	d__Bacteria	p__Actinomycetota	c__Actinomycetia	o__Actinomycetales	f__Microbacteriaceae	g__Naasia	s__Naasia [species 3450]	0.71259	3057955	67.95
FREE014319	5	igr_000386	FREE014319_c336	2852	3049	CO_R	valS	Valine--tRNA ligase	C	16	1.90896	0.333405	0.000293331	0.00707516	FALSE	GATATA	CAGAAA	19	41	CCGTAGCGGCTCGCCGCGACAGAAAGGACCTCGGCGCAGGAGATATACCCACCGCGCCGAGGTCCTTTCACCTGCGCCGACCGCGAGGACCCGGGGGCGGCGGGCCGACCCGCTCCGGTACTGTGGAGGGGCCGCGTGACGCGGCGACATCTAAGGCACCCTCACGCGGTGCCGCACATACGGACCCGGAGTCTTGCC	d__Bacteria	p__Actinomycetota	c__Actinomycetia	o__Actinomycetales	f__Microbacteriaceae	g__Naasia	s__Naasia [species 3450]	0.71259	3057955	67.95
FREE014319	6	igr_000408	FREE014319_c35	263	481	CO_F	rarA	Replication-associated recombination protein A	C	16	-0.2223	0.330932	0.00415997	0.0565798	FALSE	TCTGCT	TTGTCG	60	82	AGGACCTGTGCCGTCGCGGCGAGGGCGATGACGACGAGCGCGGCGAGCGCGGCGATCACGTTGTCGCGCCGCCGGCGCCGGTTCTGCTCGGCGTGCAGCGTCCGCTTCGCCTCGTAGATCCGCAGCCGCTGCCGTGCCTCGCGCTCCTCGCGTGTCCCGCGTCTCGCCACCGATACGTCCCCTCCGCCGAAAGTGCCGGTCCAGCTTAGGGCGGGACCT	d__Bacteria	p__Actinomycetota	c__Actinomycetia	o__Actinomycetales	f__Microbacteriaceae	g__Naasia	s__Naasia [species 3450]	0.71259	3057955	67.95
FREE014319	7	igr_000421	FREE014319_c355	2735	2854	CO_R	tuf	Elongation factor Tu	C	18	1.26215	0.309248	0.000379997	0.0525491	FALSE	TAGTCT	TAACAT	30	54	GGCCGGTCGGCCCCCGTCGCTTCCACCAAGTAACATTCACAATCGAATCCCCTGTAGTCTCTTCCGGTTTGCAGCCTGCGATCCGGGGGATTGCACGAGACGTCCTTAAGGAGGACACCA	d__Bacteria	p__Actinomycetota	c__Actinomycetia	o__Actinomycetales	f__Microbacteriaceae	g__Naasia	s__Naasia [species 3450]	0.71259	3057955	67.95
FREE014319	8	igr_000744	FREE014319_c525	6980	7091	CO_R	gyrB_2	DNA gyrase subunit B	C	16	1.07119	0.276802	0.00945994	0.00377958	FALSE	GAGCCA	TAGAAT	76	98	CCGGGCAAATCAGTTGTCCGCGGCTCGGATCGGCGCTCAGACGGCCGTTCACGCCCTTTACGACACGCCGGTGCGGTAGAATCGAGGCCTACCGGCGGGAGCCAGGACTTTT	d__Bacteria	p__Actinomycetota	c__Actinomycetia	o__Actinomycetales	f__Microbacteriaceae	g__Naasia	s__Naasia [species 3450]	0.71259	3057955	67.95
FREE014319	9	igr_000826	FREE014319_c558	3011	3102	CO_F	rbfA	Ribosome-binding factor A	C	16	0.363776	0.26807	0.00695329	0.0367121	FALSE	TTCCCT	TGGTTC	54	76	CGGATCCTTCCCCGGATTCCCACCAGACGGAGGGGGCCCGCGACCGGTGCACACTGGTTCGGGCCCCTTCCGTCTCTTCCCTAGGAGGAACC	d__Bacteria	p__Actinomycetota	c__Actinomycetia	o__Actinomycetales	f__Microbacteriaceae	g__Naasia	s__Naasia [species 3450]	0.71259	3057955	67.95
FREE014319	10	igr_000594	FREE014319_c445	6369	6474	CO_F		Preprotein translocase subunit	C	18	0.530423	0.267836	0.00803995	0.0168975	FALSE	CGTGCA	TAGACT	3	27	CCGTAGACTGTCGGGCGTTCCAGCGCCCGTGCAGGCGAACCGCTGCCACCGCGCTCCCAGTCCGCATCGCTACTCTGACGCGGACTCACTTCGAAAGGCTTCTCCT	d__Bacteria	p__Actinomycetota	c__Actinomycetia	o__Actinomycetales	f__Microbacteriaceae	g__Naasia	s__Naasia [species 3450]	0.71259	3057955	67.95
FREE008990	1	igr_000859	FREE008990_c301	6281	6468	CO_F	dapF	Diaminopimelate epimerase	C	18	0.957473	0.52373	0.000279998	0.0417173	TRUE	TAGGAT	TAAACA	39	63	CCGCCTTCGATGGATAGTGGAAACCCGAAGAAAGCGGTATAAACAGCATTGGAAACACAATGTTAGGATCTGCCTCAGATCCGGACGACAAGCATGCGGCCCGGAGCTGGCAGCGGCGATAGGATTCCCTTGAGGGATGAACAGCGTCATGGCAGCCAGCGGTTGACGCATCGCGGCAGGGAGAAGGA	d__Bacteria	p__Acidobacteriota	c__Terriglobia	o__Terriglobales	f__Acidobacteriaceae	g__PALSA-350	s__PALSA-350 [species 5044]	0.60833	4694837	75.87
FREE008990	2	igr_001002	FREE008990_c336	11360	11803	CO_F	smc	Chromosome partition protein Smc	C	17	2.5278	0.494588	8.66661e-05	0.00189155	FALSE	TAGGCT	TTGTAA	146	169	AACCGCCCGGCGGAGCGGCCGGCCGCGCCGGATTCTTCCTCCGCCTCTCCCGCTGTTGGCCGGAGATGCCTCATACACCGGGGAGTGCGTGTCCATCCGGCCCGCACCTTCCCGGATACTGCCACGCAAGGTGCCCCGAAGGTCACTTGTAAGCGCGTTGGCGCCGGGCTAGGCTCAACTTGAATAGAGATTCTCCGCTGGCGTTCGAACGAGACCCCGCCAGCCCGGATCTGTGACCCGAAGGTACCCCCGTGCTCGATGAGTCCGCCGGTCCAACATTGCAGATGGACTCCGAGCCCAAATTGTTGGGTTGGGGACGTCTTATCCACAAAATGTTGGGGTCTTCATGTTGATTCTCCTCTACCCGAACGATAGAGTTTTTGCTGATGCCAGGCTGCGCCGCGGGATCGAACCCCCCTCCAGATGGCCAGAAGGAGCATGCCC	d__Bacteria	p__Acidobacteriota	c__Terriglobia	o__Terriglobales	f__Acidobacteriaceae	g__PALSA-350	s__PALSA-350 [species 5044]	0.60833	4694837	75.87
FREE008990	3	igr_000239	FREE008990_c161	1866	2280	CO_F	pnp_1	Polyribonucleotide nucleotidyltransferase	A	18	-0.0401661	0.482957	0.00290665	0.000253332	FALSE	CATACG	TTGACT	371	395	AAAGCGAGCGATTTGTACTCAAGCGTAGCGCGAAAAGACTGGACCGGGCCGACGGCGGGTGTGGTCGGCTATCGCAGGCGAATTCAGCGTGCCCCGCAAGGATCTTCCAGAACCGTGCGGTCTGCAAAGAAGCAGCCTCAGGCTACCTACGAGGGCATCTCTGCCCCGGTCAATTCTCCCAGGTGGTTTTTTCTTTGGGCAGCACCGCGCGTGGCTGGCGAGGGCCGAGTTGTTTCTGCGTGAGCCGGGAACTGCTTCGGCCATGCGAAACCCCGGCGTTCCAGAGCCCGCGCGAAACGATAACCGAGGCGATGAGGAAAGCGGTTCGGCCGGTTGAGCGACATAGCTTCAAATTGCCGTGCTCCCGGGTTTTGACTCTCGCGTCCAGGCTACTGCATACGGAAATGAGGATTGT	d__Bacteria	p__Acidobacteriota	c__Terriglobia	o__Terriglobales	f__Acidobacteriaceae	g__PALSA-350	s__PALSA-350 [species 5044]	0.60833	4694837	75.87
FREE008990	4	igr_000871	FREE008990_c303	10922	11518	CO_F	cysD	Sulfate adenylyltransferase subunit 2	C	17	-0.208517	0.460668	0.00864661	0.01036	FALSE	GATTGT	TTGACA	340	363	TGCCTGCAGACAGATCTACACCGCCCAGGCGCCCGAAGGCGTGGGTGAAGAGAAATATGACGCGACGGCCGCGGCCATGATCGCGCAGATGAAGTATGGCTCGGGCATGCCCTTTCATCGCCTGCACGGCTGGAGCAATAAAGGAGTTCTCCAGCAGAGATGATCGACGGCAGATTGTTGACGTGCGTGATGTGGTAACTCTTTGGGTTCTCTGGCGGCACGGGCGTTCGCTTTCTTTCAGAATGCGAGAAGCTGATCGAATCGCACTGCTTCGGCGACCCCTCCTTCTTTTAACTCCTATGGATTCAATCCAGCCACTGCCAAAAACCCGCTTTGGCGCTTGACAAAGTGCTGATCCTGATAGATTGTTAAATCATGAGTTTGGCCCGCCTTGCATCGAGTTGTCGAATGGCATGCAACTGTTGTTGCTGTCCTCCAACTCTGCATGGGCGCAATTTCTGTTGACGGTTTCGGTTCGAGACTACTCCAGAAGACTTTAGTTCAAGACGCCCACTGCCGCTTCCGGTACGTGGGTTTTTTCTTGCGCCAAACGCTCCTCACGCAAAGCAACGCAATCAGCTGTTCCCAAGAAAAGCC	d__Bacteria	p__Acidobacteriota	c__Terriglobia	o__Terriglobales	f__Acidobacteriaceae	g__PALSA-350	s__PALSA-350 [species 5044]	0.60833	4694837	75.87
FREE008990	5	igr_000715	FREE008990_c273	28396	28601	CO_F	grpE	Protein GrpE	C	18	1.2893	0.441321	0.000566663	0.00801478	FALSE	TAAACG	TTGTAA	83	107	GGCGTTGGCGTGGAGCATTTCTCCCGCGGGCATCTGCCGGATAGAATGCTCGCGGCCTCAGAAAGCTGCACTGAACTCCTCGTTTGTAAAAATGGGCAAGGCAACAGTAAACGTGCTTTCGAAGCAATGGCGGGATTCAGTCAGCGCAGATTGAATCCGCCAGTTGTTTTAGAGATCAAATTCAGCAGAGGTTCTTAGGATTCACC	d__Bacteria	p__Acidobacteriota	c__Terriglobia	o__Terriglobales	f__Acidobacteriaceae	g__PALSA-350	s__PALSA-350 [species 5044]	0.60833	4694837	75.87
FREE008990	6	igr_000023	FREE008990_c102	4436	4741	CO_R	kaiC	Circadian clock protein kinase KaiC	B	17	0.344341	0.427045	0.000853328	0.0265132	TRUE	TTTTTT	TTGAGC	250	273	TCCGCCGCAAACGGAATAGGGCGCATTCGCTGTTTCCCGGAACCGGCCGCTGGCCTGCGCCTTCCACTCACCCCGAATTCAACTTCCCAATCCTCTCGGCCCAGAGCTGCTGCATCCAATAGAATGCAGCACCTGTCGGCCATGATTTCGATGCCATGACCGCGGTTGCGGCCTGTGCCCCAGGCCGCTCAAGCGCAGCGCCGAAGCAACTCGGACGCCCCTGGGGAGAATCTAAAAAGTTCTCGCAAGATTGAGCGGCATAAGCACTTATGTTTTTTTCCGCACGAAATTGAGGAGTTGAAGGAG	d__Bacteria	p__Acidobacteriota	c__Terriglobia	o__Terriglobales	f__Acidobacteriaceae	g__PALSA-350	s__PALSA-350 [species 5044]	0.60833	4694837	75.87
FREE008990	7	igr_001911	FREE008990_c95	9009	9288	CO_F	ruvB	Holliday junction ATP-dependent DNA helicase RuvB	C	17	0.0124489	0.4263	0.000886661	0.069012	FALSE	TACTAT	TTGCTT	248	271	CATACCCCAGGCCTCCCAAAAAACTCACGCCGGCTGCCGCAAGATCCCCGATAGCGCTCAGGCTCGAAAGGGCGACTACAAGTCCTTCCCAAGGCTCCGCTGACAGCAGAGCAATTGAAATCTGAACTGTCTCCCAGGATTAGGCCAAATGCCAATGGAGTGGATCGGGTGTCTTCTGTCCGGTCTCCGTTAGCGGCTGCAGAGCTTTGCTTTGCAGCCGCGGCCGCCTGCTCTCAACCAACACTCCATTGCTTCAGGCAAGCGGAGCGGTTACTATCCG	d__Bacteria	p__Acidobacteriota	c__Terriglobia	o__Terriglobales	f__Acidobacteriaceae	g__PALSA-350	s__PALSA-350 [species 5044]	0.60833	4694837	75.87
FREE008990	8	igr_000391	FREE008990_c199	6209	6495	CO_R	rnhB	Ribonuclease HII	C	18	0.239304	0.40853	0.000639996	0.0570266	FALSE	AATGAT	TTGAAG	173	197	ATCCCGCTCGGAGCTGACCTCAGCCTTCCGCCTCAATCCAGACCACTCACTTCGGAGATGCTCCGCTCGGCAACGCAGATTTGCTGAGCGGAGCATTTCCTTTTCGCCGGGCAGCGCCCTATCCCTGCTGCTACCGGCCACCCGCCCTGCCTCGCATCCGCATTTCCCCGCGATTGAAGGTGTTTGGACGGGGCTCGAATGATCTACACTCAGCCTTGGCCATGAACTCCTCGCCGCAGCCTCCCGACACCGTATCCGACGACGACCTTTCCCCAGCAGCTCGCAAA	d__Bacteria	p__Acidobacteriota	c__Terriglobia	o__Terriglobales	f__Acidobacteriaceae	g__PALSA-350	s__PALSA-350 [species 5044]	0.60833	4694837	75.87
FREE008990	9	igr_001094	FREE008990_c367	888	1067	CO_F	aroK	Shikimate kinase	C	17	0.563849	0.402388	0.000833328	0.0371682	FALSE	AATGAT	TTGCCG	148	171	GCAAGAAATTGCAGATGCGGTTGGCGCACGGGTGGATTCCCTGCTTGTTCCCGGAGTCCTTTACCCGTAGGCGTCGACGGCTCATTAAGGCTTTCACAGGGCGACAGGGTCTGTGTCTGGCAGAAGCCCGGCGGACAGAGGCCGGAGATTGCCGCGCCGCGAAAATGATCTAATGATCCA	d__Bacteria	p__Acidobacteriota	c__Terriglobia	o__Terriglobales	f__Acidobacteriaceae	g__PALSA-350	s__PALSA-350 [species 5044]	0.60833	4694837	75.87
FREE008990	10	igr_001491	FREE008990_c450	33571	33984	CO_R	ftsH_3	ATP-dependent zinc metalloprotease FtsH	C	17	0.375272	0.396747	0.00393331	0.0136341	FALSE	TAGAAG	TTTTTA	361	384	TCTGCCTGGTCAGTGGAACCGGAGGCCGGCGTCGGACCGGCTGTCCCGATCCGGCAAGCTGAACCGGGGAGCGCGATGCGATGATCCCAGTGCAATAAGCCTCCTGCTTTCAACATCGCGCCAGGACAGCGTCTCGCGGTCACCGGCAAATCGAAAGCCGGTAACCACCCCAGAAGGGGACTGGCAGGTTTTGGGCAAACGTTTTGTTGTTACGGGGAGTAGAATAAAAGTTGCGCAATGGGCTTTAGGCTGGGCCACTGTGCCGCATTCGGAAGGTTCCAAGTCTTCAGAATCGACGACGGGGTTCGATCGTCTAACACTGTAAAGGGTCAAGAGCGTCCGACTGTCAAGCGCCCGCCGCTTTTTAGGACGTGCCTGTCTTTTTAGAAGTTGCGCAAGAGAAACGAGGGTTTC	d__Bacteria	p__Acidobacteriota	c__Terriglobia	o__Terriglobales	f__Acidobacteriaceae	g__PALSA-350	s__PALSA-350 [species 5044]	0.60833	4694837	75.87
animal137965	1	igr_000285	animal137965_c21	35453	35597	CO_F	rpmI	50S ribosomal protein L35	C	18	0.222599	0.502695	0.00219999	0.0321395	TRUE	AATCAT	TTTCCA	92	116	CAAATCTAACGCTTAAATTTGTTGACTCTTTTTTGTAGTATCATTACGCCCTGCTCTCGAGCAGGGCAATAAGTGAAACCAGGCTGTCAAGTTTTCCAGTGTTTGGAAACGCCTGCAATCATCTAAAAATAAGGACTTAGGCAAA	d__Bacteria	p__Pseudomonadota	c__Gammaproteobacteria	o__Burkholderiales	f__Burkholderiaceae_A	g__Parasutterella	s__Parasutterella sp009767915	0.49641	2400453	98.12
animal137965	2	igr_000643	animal137965_c5	38391	38700	CO_F		molybdopterin-dependent oxidoreductase	C	16	-0.276909	0.494859	0.00731995	0.0126997	FALSE	TTTGCT	TTGACG	141	163	GATACTCAGCTCAATCAGCCGCATCTTCAAAAGGGATGCGGCTTTTTTTACGTTGCAGAAAATGAGACAAATAAGATTGGGAATATTGAGAGATTAGTGAAAACTCTAACGCTAGCTCTTGTTGTTACACTTTTTAAAGATTTGACGTAACTATCGCTTTGTCTTTGCTGTAAACCTCAATAAATTTCAAAAAAGATATATAAGAAATATCTATGAGACAGTTTCCTTAGGATATTTATCGGGTTTATCCGTAGATTGAACAGATTAATCTGTCCTTGTTTTGACACCCCAATACAAGGAACAAATGAAT	d__Bacteria	p__Pseudomonadota	c__Gammaproteobacteria	o__Burkholderiales	f__Burkholderiaceae_A	g__Parasutterella	s__Parasutterella sp009767915	0.49641	2400453	98.12
animal137965	3	igr_000129	animal137965_c14	32798	33230	CO_R		methionine ABC transporter ATP-binding protein	C	18	-0.325687	0.460855	0.00232665	0.0412634	FALSE	AATGAT	TTGACT	343	367	AGTTACCATCCGAGAGTCTCCAAGACTCTCGGATATTTTTTTTGCCCGGACCAATAAGTACGAGGCCTTTGCGGTTTTTCCCTGCTGACAATTAACGGCTCCCAATGGAATTTTTATTGACGTATAGATTGACGTATAGCAATTCCAAAGGAAATTTTATTGACGTACAGCCGATAGACGCTGTCAATACCGAAAATAACCAGAAATCACAGAACAATCACATATAAACGCTCCTGCACAACAATTTCCATCGTTTTTACGACTTAATTTTCTTGAGAAAGTTCCTGTTTATATCTAAAAAATCATGGATAATTTTTGCTTGGAGACAACACATTATGTCCCTTTGACTCTTCCGAGTCCGCATAGAAATGATTTGTCCTGCCGCAGGGCGGGACCTCGAGGCTCAGCACCTCGCTCATGGGAACGAAACAAA	d__Bacteria	p__Pseudomonadota	c__Gammaproteobacteria	o__Burkholderiales	f__Burkholderiaceae_A	g__Parasutterella	s__Parasutterella sp009767915	0.49641	2400453	98.12
animal137965	4	igr_000350	animal137965_c26	20167	20428	CO_F		ABC transporter ATP-binding protein	C	16	0.430356	0.451041	0.000719995	0.0303045	FALSE	AAAGAT	TGGACC	42	64	TCGTCCGCTGATGCCTAAAAGAGACCGGTCCGAAGAGCTGTTTGGACCGGTCCTTATATACTTGAAAGATCTGTAGCTTCATCGAAAAAGATTCGTTTGAACATGCGTGAAGCGAGCGGTTTTTTTTCATGTCAGAGTTGGATTCTGTGCCGGAGCGCAAAGCGTAGAAAGTCAGCTTCTGATCAGGAGTGATTATTTAGAAATCGGCCTAGACCACAGGCTGATTCTGTTAAAATTCTTGCCTCTAACCATTGAGTCCGTG	d__Bacteria	p__Pseudomonadota	c__Gammaproteobacteria	o__Burkholderiales	f__Burkholderiaceae_A	g__Parasutterella	s__Parasutterella sp009767915	0.49641	2400453	98.12
animal137965	5	igr_000291	animal137965_c22	17258	17511	CO_F	hfq	RNA chaperone Hfq	C	16	0.0715952	0.449531	0.00302665	0.0275455	FALSE	TAAGGC	TTGCGG	132	154	ATAGGACGCATCTCAAAACGGCAAACTTGTAAGCGTCGTTTGCCTGATTTTGGGATTGTCTGAAGTAAAATGTAAACGTAGCTGTGGAATAAAGTTAATTCCGTTTTTTGTTTTATTCCCTCTGCACAGTCGTTGCGGCGCATCGGATTTAAGCTAAGGCGCCCAAAATGATTGCATGGTATTTATTGTAGAGTTTTTCTTATCTACAATGCATTGAAGAGTATTTTGGCACTTTAGCCAGTTGGAGAAATATA	d__Bacteria	p__Pseudomonadota	c__Gammaproteobacteria	o__Burkholderiales	f__Burkholderiaceae_A	g__Parasutterella	s__Parasutterella sp009767915	0.49641	2400453	98.12
animal137965	6	igr_000239	animal137965_c2	56182	56401	CO_R	dnaE	DNA polymerase III subunit alpha	C	17	0.0242325	0.432581	0.00135999	0.0494024	FALSE	TATATT	CTGACG	35	58	CGCGGTTTGAAAACGTTCTTTTTAAATTCCCGCTCCTGACGAACAATCGAGGCGGGAATATATTTTTATATACCGCATCAAAGGCCTGGTTTCATGCAGCTCGGCTTTTCAGAGGACAATCGTTTGGTTTGTAACCATGCGATTCTGTCCTCATTTCGTTAAGATTGATCCTTTAGAATTTTCCAAATTCCAGCCTTCCTTTTCTCCGGAACCGAACGAT	d__Bacteria	p__Pseudomonadota	c__Gammaproteobacteria	o__Burkholderiales	f__Burkholderiaceae_A	g__Parasutterella	s__Parasutterella sp009767915	0.49641	2400453	98.12
animal137965	7	igr_000002	animal137965_c1	7938	8121	CO_R	uvrA_1	excinuclease ABC subunit UvrA	C	18	0.278176	0.431627	0.000419997	0.106619	FALSE	TATAGG	TTTAAA	127	151	TTTGCTTTCTTCTCTGTAAGAAAAGGGCCCTTCGGGGCCTTTTCTGTTTACCAAACAAAACGATACACATTTACTCTTTTTTCTTTTCCTTCCATAGAGTTATAGTTACGATCACTAAAGTGTTGGTTTTAAAAACGACGTAATTTTTCTCTATAGGACCTCGTGTCCGTTTAGTACGAAACAG	d__Bacteria	p__Pseudomonadota	c__Gammaproteobacteria	o__Burkholderiales	f__Burkholderiaceae_A	g__Parasutterella	s__Parasutterella sp009767915	0.49641	2400453	98.12
animal137965	8	igr_000115	animal137965_c13	38410	38562	CO_F	rpoA	DNA-directed RNA polymerase subunit alpha	C	16	0.44969	0.420607	0.000546663	0.0703344	FALSE	TGCGCT	TTGCAG	2	24	ACTTGCAGTACCGCGGCAGTGTAGTGCGCTGCCGCATAGTTTCACCACGCGATCTCATCCTTTGGGGCTGAGATCGTCGTGTCGTTTAAGGCCCCAACATTCCTACAGCCTTATCGGTGTAACGAGCCGAGGGTATTGTTAAAAGGAAAACTA	d__Bacteria	p__Pseudomonadota	c__Gammaproteobacteria	o__Burkholderiales	f__Burkholderiaceae_A	g__Parasutterella	s__Parasutterella sp009767915	0.49641	2400453	98.12
animal137965	9	igr_000052	animal137965_c10	15969	16194	CO_F	grpE	nucleotide exchange factor GrpE	C	16	-0.0253316	0.417026	0.00866661	0.0117645	FALSE	CAACAT	CGGCCG	45	67	AACCTGAATTTAGGTGGGTAGAAAACAGCGGTCGAATTGAATTTTCGGCCGTTTTTGCTTTTCCGGGCAACATACTTAAATCGGGGCATTCTTATTCACGTTTCTACCTATATTTTTCATAATGCTCGACAGAGAGGTTGAAAAAAGGTCGTGCGACCTCATATCAATCAATAAGGGGCGCAGAACGGCAAAGCGCTCTGATTCTCGAAAAGATAAGGAAAGCTTG	d__Bacteria	p__Pseudomonadota	c__Gammaproteobacteria	o__Burkholderiales	f__Burkholderiaceae_A	g__Parasutterella	s__Parasutterella sp009767915	0.49641	2400453	98.12
animal137965	10	igr_000556	animal137965_c41	6262	6394	CO_F		efflux transporter outer membrane subunit	C	16	0.67743	0.414875	0.000733328	0.037624	FALSE	AATAAT	TATAAA	59	81	CTACTTAATTTATTGAAAGTTGTTTCGAGATTAGAGCGCAGGAAACACTCGTTTTCAAATATAAATATTTTGTAATTTGCAAATAATTCTTTTCTGAGAAACTAACTTACAGGACATCTCTGAAAAGAAAAAT	d__Bacteria	p__Pseudomonadota	c__Gammaproteobacteria	o__Burkholderiales	f__Burkholderiaceae_A	g__Parasutterella	s__Parasutterella sp009767915	0.49641	2400453	98.12
FREE032292	1	igr_000388	FREE032292_c32	12374	12482	CO_F	asnS	Asparagine--tRNA ligase	C	17	1.3614	0.536585	0.000346664	0.0201503	TRUE	TATACT	TAGCGC	19	42	GACAATTAGCACCGTTTTATAGCGCTTTCATTCGTTGTATGTTATACTGCAATAAAGTACCTTTACGCTATAAAGGAAGATTATTTCTAACACATTATATTTAAATACG	d__Bacteria	p__Bacteroidota	c__Bacteroidia	o__Flavobacteriales	f__Flavobacteriaceae	g__Polaribacter	s__Polaribacter [species 8652]	0.34304	2093961	89.5
FREE032292	2	igr_000058	FREE032292_c109	5851	6020	CO_R	bamD	Outer membrane protein assembly factor BamD	B	17	-0.149305	0.516536	0.0045533	0.00156666	TRUE	TAAAAA	TTGCAA	105	128	TATTTAAATGTTAAAATAGATAAGAAAGCCTTTGTTGTTGAAGTTGGAGAATTAACAAACTTTTAGCAGGATATTTCATTTTTTATTTCATCTTTTTTAAGATTATTGCAATGCGAAAGCAACTGTGTTAAAAAACCTTTTATTAATCCATATTTAATCACTAATTTTGC	d__Bacteria	p__Bacteroidota	c__Bacteroidia	o__Flavobacteriales	f__Flavobacteriaceae	g__Polaribacter	s__Polaribacter [species 8652]	0.34304	2093961	89.5
FREE032292	3	igr_000752	FREE032292_c99	3242	3814	CO_R	proC_2	Pyrroline-5-carboxylate reductase	C	16	-0.302465	0.510796	0.0045533	0.016432	FALSE	TAAAAA	TACACA	369	391	TATTTTCTTATAGCTAAATTTGCTATTACAAGACGTATTACTTGGCTTATTGCAAGCATTTTTGTAAATTTGCATGTTCTTAAAATAAGAACGCATAAATTGCATAGCTTTAGAATATTCAATTTTAATTTTCAGTTCCTCTTAAAAAAGGTCTAAAATTAATCAAAAAAAACATATATTTCTTCACCCTATATTCTAGGAGACTTAACAAAAAATATATTCTTCTAAACGTAAGAATCTCTTTTGTTATAAAAATATTTTTAGCTATTTAATTGCAAAGTTGTTATCAAAAAAAAACTTCGTAATTACATCCACTTTATATCCCCTCGCAAAGGGCCATTTTAAAGAAAAAAATGCAAAAAAAAAATTTACACACATCGTAATAAAAGTGTAAAAATCTCAATAATACAAAAAAATCACTATTTCAAAACACAAAAGTATTTCTCTGCTAAGGAGAAACATATTTTGAGTGCTCATAAAGATATATTTAATTCTAAAATATTACAATATATTCTCAATTAAGTGACAAGTAAAAATTAACAAAGAAGACTAATAATACTTAATCAAAACAAA	d__Bacteria	p__Bacteroidota	c__Bacteroidia	o__Flavobacteriales	f__Flavobacteriaceae	g__Polaribacter	s__Polaribacter [species 8652]	0.34304	2093961	89.5
FREE032292	4	igr_000168	FREE032292_c15	14216	14299	CO_R	mreB	Cell shape-determining protein MreB	C	16	0.513533	0.494134	0.00117333	0.0619278	TRUE	GAGGGC	TTCAGA	20	42	TTATTTATACGTGGTTTGCATTCAGAAATTTAGTAAATTTGTGAGGGCATCGATAGGAGTTAAATAACATAACAAAAATATTTT	d__Bacteria	p__Bacteroidota	c__Bacteroidia	o__Flavobacteriales	f__Flavobacteriaceae	g__Polaribacter	s__Polaribacter [species 8652]	0.34304	2093961	89.5
FREE032292	5	igr_000551	FREE032292_c55	10473	10690	CO_F	prfA	Peptide chain release factor RF1	A	16	0.0485079	0.470173	0.00111999	0.00102666	FALSE	GATGCT	GTGAAG	31	53	AATTAAAGTGAAAACTCATATCTAGACGGCAGTGAAGCTAAGCTAAGCTAAGAGATGCTCTTATTCACGTAATTTAGAGCTTCTTTTTTCTGCGTGAACTCGGAGTCAAATTTAAAGAAGGGTATAAGTGCATCCGTATTCAGTTAAATATACTCAATATGAAATATTTAACTTTCCGATAAAAAGTGTAAATTCGCAATCCAAGAAAAGAGTCACAA	d__Bacteria	p__Bacteroidota	c__Bacteroidia	o__Flavobacteriales	f__Flavobacteriaceae	g__Polaribacter	s__Polaribacter [species 8652]	0.34304	2093961	89.5
FREE032292	6	igr_000751	FREE032292_c98	1243	1389	CO_F	rpoB	DNA-directed RNA polymerase subunit beta	C	16	1.19401	0.442106	0.00237998	0.00283601	FALSE	TAGGTT	TGGCGG	23	45	GCTTTTAAACCCGATGAAGCTTATGGCGGATCGGGACAACAAATTTAGGTTTAGGTACTAAAAACACATGTTTTTAGACCTAAACCATTTTGTGTATATATTCGTTTTTTATTATAATTCAGATTTTAATTAAAAAAATATTCTCTT	d__Bacteria	p__Bacteroidota	c__Bacteroidia	o__Flavobacteriales	f__Flavobacteriaceae	g__Polaribacter	s__Polaribacter [species 8652]	0.34304	2093961	89.5
FREE032292	7	igr_000416	FREE032292_c37	12436	12723	CO_R	typA	GTP-binding protein TypA/BipA	C	16	0.0385814	0.43905	0.0044533	0.0215411	FALSE	TGCACG	TTGACA	242	264	TGTAAGCATACCTGGAGAGCTCTGCACAAGCAGTAGCGCTTGTGAAAGGCTTCAAATGAATACAACCTGAACACGTTCCCGTGTTCAGGTTTTTTTTGCCCTACTTTTTTAAATACTGGCCAATTGCTCTGCGCGAAACAACAGTAAAACACAGTAATTTTTCAAGGAGACCAAGCGTCTGTGTTTGCGGTCTGTTAAATCTGTAAGAGAGAAGTGAAAATAATTGCTTAGAATCCGGGTAATTGACACAGAAACCACTACTTTTGCACGAAATTTAAGAAATAACGA	d__Bacteria	p__Bacteroidota	c__Bacteroidia	o__Flavobacteriales	f__Flavobacteriaceae	g__Polaribacter	s__Polaribacter [species 8652]	0.34304	2093961	89.5
FREE032292	8	igr_000451	FREE032292_c41	7418	7620	CO_R	lon2	Lon protease 2	C	17	0.117366	0.432658	0.000839994	0.0605936	FALSE	AACAAT	TTGCAA	25	48	TTTAAAAAATAAATGGAACTCTTATTTGCAAATAGAATCTTTTGGCATAACAATTGATTTTTAAAGGTAATGAGTTGCTTTTGATTTGTTTCAAAACACTGACTTTCAATTACTTAATAAATAAAATACCAGTATTACTTTTTTAAACTTAAAAAAGTAATGTCAGTATGACAGATATATAAAAAATGAGTAAACCAAAAATA	d__Bacteria	p__Bacteroidota	c__Bacteroidia	o__Flavobacteriales	f__Flavobacteriaceae	g__Polaribacter	s__Polaribacter [species 8652]	0.34304	2093961	89.5
FREE032292	9	igr_000292	FREE032292_c22	11790	12011	CO_R		hypothetical protein	C	18	0.0789462	0.431288	0.00199999	0.0252404	FALSE	TGTGCA	CAGCGG	66	90	AACCCCTTTTATATACACACTTTATATATTAATATAAAGGTCAAGTAACCGATTCAATTTGTATTCCAGCGGATCATAATTTTAAAACCTTGTGCACTTTGGCAATACTTTTAACATCATTTTTAGTAAGTTTCCGTTAAATACTTTAAATTTGATATGTTTTTATCAGGCGTGTACAACTTGATTTACTCTTAAATTTATGTACTAATTTTTTATAAGATT	d__Bacteria	p__Bacteroidota	c__Bacteroidia	o__Flavobacteriales	f__Flavobacteriaceae	g__Polaribacter	s__Polaribacter [species 8652]	0.34304	2093961	89.5
FREE032292	10	igr_000204	FREE032292_c17	6149	6291	CO_F	map	Methionine aminopeptidase 1	C	17	0.695029	0.426881	0.000346664	0.0619278	FALSE	TATACT	TTCAGA	88	111	ATTCGGGCTCCTCAAACTGTAATAAAATTTCTAGGCCAGAATCCTCCATGAGAAGAACGCTGATTTTTCTCTTGCTGCAAATATACATTTCAGAAGACTATCTCCTCAAATTATACTAACTTTGTGGCTCAATTTTTTTTAAT	d__Bacteria	p__Bacteroidota	c__Bacteroidia	o__Flavobacteriales	f__Flavobacteriaceae	g__Polaribacter	s__Polaribacter [species 8652]	0.34304	2093961	89.5
FREE087990	1	igr_001111	FREE087990_c4	10657	10919	CO_R		4Fe-4S dicluster domain protein	C	17	1.58678	0.512841	0.000159999	0.0117645	TRUE	TATGCA	TTTATT	110	133	CTGACCCCGATCAACAAACGGCGCAGAGGTCTGGGATAGGCCTCTGCGCTTGGCCTGCGGGCTGCTTCAAGTTGTCGCAGGCGTGGCTGAACAGCCCATCTGATCCGCTTTTTATTGAAATACCTGAGTCTGTTATGCAAACAGATCGACGCTCATAGTTCCCAGGCCTGATGGAGGCTGATGAGCGAACGACCATGAGCGAACGAATCCCCGTCCGAACCGTAGAAGCAACTCCCCGGATAAAAAAAGTACCGGCGCGCCCA	d__Bacteria	p__Pseudomonadota	c__Gammaproteobacteria	o__Pseudomonadales	f__Pseudomonadaceae	g__Pseudomonas_E	s__Pseudomonas_E pharyngis	0.609	5889511	92.65
FREE087990	2	igr_000309	FREE087990_c111	65904	66306	CO_F	mraZ	Transcriptional regulator MraZ	C	18	1.4406	0.506233	8.66661e-05	0.0247788	FALSE	TATAGT	TTGACG	299	323	CTTTTTCTTTTCCCTGCTTGAATTAAAGGCGACAGGGCTGTTTATTATCAGCAGGCCTGCGCTGGAAACCCGGCAGCGGCAAACGCAGTAGTAGCCATTTCCCACCTTGCTTCAATCAACAGCAGAAGCGCTTTTGTAATACCGAAAAAATCTTACTCTTAACAAATTACTTTAACTTTCGAGCGCAGCTTTCAGTGCTGCTTCAAGTTATTGGATAAAAGCATCCGCCAGATTCTCGTTGCTCCTCCTTTTATGCTCCTAAATCTCCGTTCTGTAAGGGTTTTCCTTTAATCCGCGCCTTGACGGTGTGGTGGGCGCATTCCTATAGTGTGCGCAAGTGGCGGAAAGTGGCATGAAGTGGGTTTTTTGAGCTCAAAACGATAAAAATTGGAGAAACGCAGAC	d__Bacteria	p__Pseudomonadota	c__Gammaproteobacteria	o__Pseudomonadales	f__Pseudomonadaceae	g__Pseudomonas_E	s__Pseudomonas_E pharyngis	0.609	5889511	92.65
FREE087990	3	igr_001056	FREE087990_c37	8513	8687	CO_R		Bacterial extracellular solute-binding proteins%2C family 5 Middle	C	16	-0.0139402	0.480668	0.00117333	0.0921037	TRUE	TACTGT	TTTTCC	108	130	CCAAGAGCCCCTGAATTTCAGGGGCTTTTTTTCGCCTGTCATTTTTTGATATTTCCGTAGATCGGCGCAGACAGCTCCCACAATTAACCGCGCATTAAGCCCCTGTCTTTTTCCTGTCCATACAAGCTGTTACTGTACGGCCCACAAAGCCCAAGCCGCCTGGATCGGATCTGAC	d__Bacteria	p__Pseudomonadota	c__Gammaproteobacteria	o__Pseudomonadales	f__Pseudomonadaceae	g__Pseudomonas_E	s__Pseudomonas_E pharyngis	0.609	5889511	92.65
FREE087990	4	igr_001797	FREE087990_c62	50155	50316	CO_F	lon_1	Lon protease	B	18	0.150449	0.415456	0.00421997	0.00571996	TRUE	TTTTTT	TTTTTA	56	80	GCGCCCAGCCTGCCGGAACAAGGAAGGGGCCTTCGGGCCTCTTTTTTTTATGTCGTTTTTTACATCCGCTTTGCGCTTGTTTTTTTTCAAGGCAACCCCCATCTTGGTTTCAAGCTTAATTCCATCTGATTACGGCCATATGGCCGCCGTAGAGGCGAAATC	d__Bacteria	p__Pseudomonadota	c__Gammaproteobacteria	o__Pseudomonadales	f__Pseudomonadaceae	g__Pseudomonas_E	s__Pseudomonas_E pharyngis	0.609	5889511	92.65
FREE087990	5	igr_000755	FREE087990_c22	3995	4441	CO_R	btuD_4	Vitamin B12 import ATP-binding protein BtuD	C	18	0.214565	0.406207	0.00294665	0.01036	FALSE	CAAAGT	TTTTTA	278	302	TGTTCGTTCGCTCACTCAGTGAGGGGGCTCTGAGGTAGCGTCTGCACAGGCGCGGAACACTCCATCAAAACCGGGCTGAGTCTGCTGCTGGACGTCAGCCCGTCGATGAGTCGTTCAAGCGTTGACCGGCACGGCTTTGGGCCTGCGATACAGGATCGTTGTCGGTGTGCAGCACGTCCAGCGGTCGGCACGCAGCAATACCAGATCGCTTTGAAAAGCACCTCCGGAAAACCGGGCGGGAAGGCCTAAGCTCATTCCAAAAAGATATTTATTTAATCTTTTTAAGATCGTTTAGCTTTTAGCAAAGTAAACGTGCAGCGCCTCGCTTGCGGCGTTTTTTTGCCTCAGGCCAACCCTGTCCGCGGTCATGCCTGAGGCTCCTGTCCATTTTTTCTACCCTGAACGGCCACACATCAGGCCGTCAGCGGTTTGTTGCCCGGAGCCCTC	d__Bacteria	p__Pseudomonadota	c__Gammaproteobacteria	o__Pseudomonadales	f__Pseudomonadaceae	g__Pseudomonas_E	s__Pseudomonas_E pharyngis	0.609	5889511	92.65
FREE087990	6	igr_001427	FREE087990_c5	45005	45210	CO_R	degP	Periplasmic serine endoprotease DegP	C	17	0.795094	0.405832	0.000339998	0.043078	FALSE	TATAGG	TTGCAA	61	84	GCTGATTCCAGCTATCTCCCCTTCGTCTTCGAGACGTGAAATGTTTGCTGAGCATTTTCATTTGCAAAACAACCGAAAATTTTTTATAGGTCAGAGCCTCTCGGCTCTGGCCTTGTTTGTTGTTCCCGGAACAAAAATGCCGGCCTGTGGTTTCCGGTGTTCCTTGCTCCATATCGCTTAACCCTGCTCGTCGTAACGGGAGCTGT	d__Bacteria	p__Pseudomonadota	c__Gammaproteobacteria	o__Pseudomonadales	f__Pseudomonadaceae	g__Pseudomonas_E	s__Pseudomonas_E pharyngis	0.609	5889511	92.65
FREE087990	7	igr_001504	FREE087990_c50	60856	61012	CO_F		hypothetical protein	C	17	0.224795	0.40072	0.00219999	0.0453414	FALSE	CAAACT	TTGCGC	67	90	TTCAACAATCGTGACATTCAATCTACGTACCGCTCCGGGAACATCACGGACAGTGCTCAGTCATGCCTTGCGCAAAGCGTGCGGGGCGGGCAAACTCTGCGCACTTTCGTTATAAGATTACATAACAAACTCTTCACTTTACTTCCCGGAGACCGCC	d__Bacteria	p__Pseudomonadota	c__Gammaproteobacteria	o__Pseudomonadales	f__Pseudomonadaceae	g__Pseudomonas_E	s__Pseudomonas_E pharyngis	0.609	5889511	92.65
FREE087990	8	igr_001595	FREE087990_c55	16468	16728	CO_F	clpB	Chaperone protein ClpB	A	18	-0.129746	0.37797	0.00744662	0.000813328	FALSE	AAAGGA	TGGTTT	222	246	CGGCGTCTGTTTACGTCATGCTGCGTTGCCGCTCCTCGCCATAGCGGGCTATGACTCGTCGCGGCGCCTTGCCTGACGAAAACAGCCACTCGTCAAAAGAGAAACGTATTTGCGAGGCTGGGCGCCCGCTAAACTCTCTGATCTGCATCAACTCCCTGACGCTTGAATCTTCCAGAATCGACCGCATCTATAGCGGTATCTGGCAGGTTTCTTTATTCAGGATGGTTTTCAGGTCCGGCCTGCTCAAAAGGAAGGTGACCC	d__Bacteria	p__Pseudomonadota	c__Gammaproteobacteria	o__Pseudomonadales	f__Pseudomonadaceae	g__Pseudomonas_E	s__Pseudomonas_E pharyngis	0.609	5889511	92.65
FREE087990	9	igr_002297	FREE087990_c91	3939	4080	CO_F	ligB	DNA ligase B	C	18	0.3222	0.377932	0.00281998	0.0266241	FALSE	CAAAAA	TTTTCA	46	70	TTTTCCTGGCGGTCAAGAAGCCCCGCACGGTTCGCCGTGCGGGGCTTTTTCATGGCCGCGAAACAACCGGCAAAAAAGCCACCCGGCCCGCTTCAAAATCCCGGCTAGCCTTCAGGTATCTCTCTGAGCAAGGACGCTCACG	d__Bacteria	p__Pseudomonadota	c__Gammaproteobacteria	o__Pseudomonadales	f__Pseudomonadaceae	g__Pseudomonas_E	s__Pseudomonas_E pharyngis	0.609	5889511	92.65
FREE087990	10	igr_001479	FREE087990_c5	164721	164951	CO_F	livH_1	High-affinity branched-chain amino acid transport system permease protein LivH	C	17	-0.0215956	0.374715	0.00273998	0.0534463	FALSE	GATATA	TGGCAA	133	156	GGCGCTGCCTGACTGACTGCCAATAAAGCCCACGGCGTGCCGTGGGCTTTGTTTTACGAATGTATTGGGCCGCGCTGGCGTGATCCGCCAGTCTCCCCACCTGAAAATCTCAAAACCGTCATCAGCGGTTCGCTGGCAAAACCCGGATTCGAAGTGGATATAGATCCACGGGACCGGGCGGGAAAATGACTCCACCAGTGAAATGCGTATCAGGTTTTTAGGAGCGCTGTA	d__Bacteria	p__Pseudomonadota	c__Gammaproteobacteria	o__Pseudomonadales	f__Pseudomonadaceae	g__Pseudomonas_E	s__Pseudomonas_E pharyngis	0.609	5889511	92.65
animal074823	1	igr_000090	animal074823_c143	1803	2111	CO_F	clpX_2	ATP-dependent Clp protease ATP-binding subunit ClpX	C	18	-0.330695	0.543105	0.00263998	0.0357993	FALSE	TAAGGT	TAGACA	19	43	TAAAACAATAAAGTAATAATAGACATATATAAGATATAACCTATAAGGTAGACTTTCTAAATTAAAAAGTTAAACTTTATAGGTTTTTATATGTTGTAATGCTATAATAAAATAAATGATTTATATATTGGAGTTAGTTAATATTTATTACTTTGTAAAAGTAACTCATACTTCTAAATATACTTGTTTAAAGATATTTTGTTTCTAACTTTTAAATATATTTATAATTTAAATTATAATGTTATTGCTATATATTTTTTTATATTTGTTTGTTATAATACAATTAGTGTTCTAGTTAGGGGGTATACT	d__Bacteria	p__Bacillota	c__Bacilli	o__RF39	f__UBA660	g__RUG14903	s__RUG14903 sp902803795	0.24531	1167991	74.56
animal074823	2	igr_000118	animal074823_c160	473	690	CO_F		Bacterial regulatory proteins%2C gntR family	C	17	1.04546	0.526885	0.000566663	0.0122322	FALSE	TACAAT	TTGACA	151	174	TGAAATAGTATTTACACTTAATTTATATTTGTTTTTAATACAGATATATTATATTGTTAGAAGATAGAAAAAGAGTATTAAGACCAATAATATATAATAATAAATTTAAAAAATTATGTAGAGATTAGAAAAAAAATCTAATCTTTTTATATTGACATAAATAATAATATAATATACAATATTATTGTATTAATAAAGTAATACAACGAGGTGATAAA	d__Bacteria	p__Bacillota	c__Bacilli	o__RF39	f__UBA660	g__RUG14903	s__RUG14903 sp902803795	0.24531	1167991	74.56
animal074823	3	igr_000200	animal074823_c64	735	896	CO_F	spoIIIE	DNA translocase SpoIIIE	B	17	0.0644061	0.506395	0.000566663	0.0226665	TRUE	TACAAT	AAGACA	62	85	TTTTGAAATTAATCGCTATTTGTCAGCGATTTTTTTTTGTATGTATAATTTTATGAAAAATAAAGACATTTTATTATAAATTTGATACAATATTATAGTAAATAAATGTAATAATAATTATTTATAAAAATATGTATTTTTATTTTGAAAAGAGGTTATGAT	d__Bacteria	p__Bacillota	c__Bacilli	o__RF39	f__UBA660	g__RUG14903	s__RUG14903 sp902803795	0.24531	1167991	74.56
animal074823	4	igr_000031	animal074823_c111	10052	10143	CO_F	sufC	Vegetative protein 296	C	17	-0.0337359	0.503774	0.00451997	0.112108	TRUE	TAAAAT	TTGTTT	42	65	TAATTTATTGATTAAGACTATATGTCTTTTTTTTATACTTTATTGTTTTTTGATTATTGTAGTGATAAAATATATTTGTTTGGAGGAGTAAT	d__Bacteria	p__Bacillota	c__Bacilli	o__RF39	f__UBA660	g__RUG14903	s__RUG14903 sp902803795	0.24531	1167991	74.56
animal074823	5	igr_000048	animal074823_c119	24111	24200	CO_R		hypothetical protein	C	16	-0.0873876	0.489226	0.00409331	0.104074	TRUE	TATAAT	TTGAAA	10	32	TAAAAAAATATTGAAAATAATATAAAATATGTTATAATACATATATGAAAGGAGTAAAACTATAGTTTTACTCTTTATTTTGAGGTAAAT	d__Bacteria	p__Bacillota	c__Bacilli	o__RF39	f__UBA660	g__RUG14903	s__RUG14903 sp902803795	0.24531	1167991	74.56
animal074823	6	igr_000213	animal074823_c71	3599	3714	CO_R	secE	Protein translocase subunit SecE	B	17	0.515553	0.482127	0.0107199	0.000173332	TRUE	TAATAT	TTGACA	21	44	TTGTTTGTTATTTAAATATATTTGACATTTTTAAGTTGTTGTGTTAATATTTAATCAGCACTTAGAAGTGTTTTTTATTTACATTAAAATAATTTATGTTTAGGAGTGATTATAAT	d__Bacteria	p__Bacillota	c__Bacilli	o__RF39	f__UBA660	g__RUG14903	s__RUG14903 sp902803795	0.24531	1167991	74.56
animal074823	7	igr_000122	animal074823_c163	6770	7005	CO_R	infC	Translation initiation factor IF-3	C	17	0.193421	0.462194	0.00839994	0.00519329	FALSE	TTCACT	GGGCAG	191	214	TTTTTTTATTAGTAAATATAATATAAAATATTTATTGTTTTATTTTTATTTATGTTTTATGTTTGTTTTAGTATTGACAAATCAACATTTTTTTTGTAAAATACATATTGTCTTTAGGAAAGAGATTTTATATCCACCTGATTACTATGTTGTAATGGGTTAATGCCAAAGTAATAATATTATTTTATTGTGGGCAGTAGTGGGTATAAATATATTCACTTTTTTTTGTGATTAAT	d__Bacteria	p__Bacillota	c__Bacilli	o__RF39	f__UBA660	g__RUG14903	s__RUG14903 sp902803795	0.24531	1167991	74.56
animal074823	8	igr_000072	animal074823_c134	4137	4364	CO_R	metG	Methionine--tRNA ligase	C	18	0.842735	0.444078	0.00729328	0.001419	FALSE	TATTTT	TTGCCC	184	208	ATCAATGAAAAAAGAGTCTTTTATTTAATAATTTATAGAGAGTCTATAGAAGGTGAAAATAGATAATTATAAATAAAAAGATATGGCTTTTTGAGTGATATATCGATATGTAGGTATATACGTTAAGTTGCGTTAAAACTATAAAGATGTAAGTATTACAAGTAAGGTGGTACCGCAATTATAGTTGCCCTTATGTAGTAATACTTTTTATTTTAAGGAGGAGATAAA	d__Bacteria	p__Bacillota	c__Bacilli	o__RF39	f__UBA660	g__RUG14903	s__RUG14903 sp902803795	0.24531	1167991	74.56
animal074823	9	igr_000074	animal074823_c136	4240	4506	CO_R		hypothetical protein	C	16	0.67149	0.433983	0.00506663	0.00236389	FALSE	GAGGTA	TTGTCC	237	259	TTTTTTATTGTGAAATTATTTGTTTTTTATGATTATTGTTGTATAATAATTATGTGATGAAGAAGATATGATTGTTACTTCATGTTTTTTAGAGAGTCTATGGTTGGTGTAAATAGATAAACATTGTAGCAGTTACTACTTTGGAGCTGGTTTGGGGATAATCTAAACCCGGTTTATTACCGTTATAAAGAAAGAGTTAAATGTGGGATGGTACCGTGTATATTCACTTCCAAGGTATTGTCCTTTTTTTGTTTTTAAGGAGGTAAA	d__Bacteria	p__Bacillota	c__Bacilli	o__RF39	f__UBA660	g__RUG14903	s__RUG14903 sp902803795	0.24531	1167991	74.56
animal074823	10	igr_000135	animal074823_c2	20699	20875	CO_F	dnaN	Beta sliding clamp	C	18	0.590615	0.433134	0.00152666	0.142727	FALSE	CACACA	TTGATT	63	87	AATTTTTAGTTTATTAATTTTTTTCCACATAATAATATTTTGTAAATTTGTTTCTATATATAGTTGATTTATGTTTTCATCTTTTTCCACACACTATAATAAAAAAATATAAAAAATAATATATAATTATAATAAATTTAATTTCTAATTGATTATTTATAAGAGGAGGTTTAGATT	d__Bacteria	p__Bacillota	c__Bacilli	o__RF39	f__UBA660	g__RUG14903	s__RUG14903 sp902803795	0.24531	1167991	74.56
FREE089777	1	igr_000007	FREE089777_c1	30694	31064	CO_R	hflX	GTPase HflX	C	18	-0.49374	0.482063	0.0038337	0.0352346	FALSE	AATAAT	TTGCTC	265	289	GCTTACGCCACGCTAGCAATAAAAAGACAAAGCACAACAATAATCAAAACAATATACTTATCTACTTTTTCTAATATTTTATCTATCATTTTTAAATTATATAAACCCCTATTACTTTTATATTAAAAGTACAATCTGAATACCATGTTCAAAGACTTACTTTATTTTTTTCGAGCTTTTCGTAATTCTCTATAAAGCTTATTGAGTCTCTTTTTCTTAATTTCTCTTACAGCTTTTCTCTTTGAACTAGCAATTGCTGATTTCCTTGCTCTTTCTCCTTTATCTATAAAATAATCTCCTAAAAGAATTTTTAATGATATCAATTTAATATTAACAAATTTTTATAAAATCTCTACAATATTCTTAAATAT	d__Bacteria	p__Pseudomonadota	c__Gammaproteobacteria	o__SAR86	f__D2472	g__SCGC-AAA076-P13	s__SCGC-AAA076-P13 sp902591665	0.32984	1180466	65.97
FREE089777	2	igr_000035	FREE089777_c1	209083	209296	CO_R	mnmG	tRNA uridine 5-carboxymethylaminomethyl modification enzyme MnmG	C	16	-0.514462	0.426027	0.00342798	0.0806772	FALSE	GGCACT	TTGTTT	111	133	GTTGTTATTAAATTGTTAATGTTTTTTAACTCTTTTTTTTATTCACAGGTTGTTGAGAGGTGTGTCTCTAGTTTTTTAACAGGGTTAAACATGGTTTGTTAAATCATATTTTTGTTTTAATAAGGGCGCAAAAGGCACTTATTAACAAATCCTTTAGGCACTAATAGAATTAACAGTAAGTATATAATATAGATATTATTGGTTTTATTATTAT	d__Bacteria	p__Pseudomonadota	c__Gammaproteobacteria	o__SAR86	f__D2472	g__SCGC-AAA076-P13	s__SCGC-AAA076-P13 sp902591665	0.32984	1180466	65.97
FREE082225	1	igr_000318	FREE082225_c11	558011	558248	CO_F	dnaN	Beta sliding clamp	C	16	1.44778	0.465454	0.000153332	0.0220043	FALSE	TAATAT	TTGATT	124	146	GAAGTTGTGCGCTGAAGTGGGGTGAGCGTCTGGACAGCGCGCCGAACAAGCTGTGGATAGAATTGATGCAAGGCTTATCCACAACTCGTTCGAGCGGCCTTACAGGGGTTTACGGTAGCGTTTTTTGATTTCAAGTTTTTGATTTTTAATATTTTTTTTGGATTATCAACACGCATGGGACAGGCCTGTTATTGCTGGTCTGAAGTTCTTACGAAAAGACGAAAACAATCGGTCGACT	d__Bacteria	p__Pseudomonadota	c__Gammaproteobacteria	o__Nevskiales	f__Nevskiaceae	g__Solimonas	s__Solimonas marina	0.65375	4700511	97.3
FREE082225	2	igr_001120	FREE082225_c29	248542	248731	CO_F	ftsZ	Cell division protein FtsZ	C	17	1.85262	0.447553	0.000213332	0.00848426	FALSE	TATTTT	TTGACA	42	65	TTTCTCGATTGTTTTTTTCAATCAAATTTTGAGTTTTAAGTGTTGACATCGGCACAGTGATTTAATATTTTATTTGTGCAGAATTGTTTTAATAAAAAAACAGCCGAGTCAGCATTTCGCACGGTGAGCGCGGCGGTGTACGCGCATCAGGTGAACACGGACGAGCGCCTCTAGGCGCGGGAGCAAGGAC	d__Bacteria	p__Pseudomonadota	c__Gammaproteobacteria	o__Nevskiales	f__Nevskiaceae	g__Solimonas	s__Solimonas marina	0.65375	4700511	97.3
FREE082225	3	igr_001045	FREE082225_c29	15886	16203	CO_F	tufA_1	Elongation factor Tu	C	16	0.299317	0.417003	0.00215332	0.014101	FALSE	AAAAAG	TTGATT	61	83	GATTCAAGCGGTCGCGGTTTCGAGGAATCGAGCCAGCGGCCTCAAAGACAAGCTCGCTGGTTTGATTCCAGTGGGTGAGGCGGAAAAAGGAAAAGGTCCGGTGGACCTTTTCCCTGCCGAACGCCCGAGCGCGATGCGCGAGGGCCGGAGGGCACCAGATTCAAGCGGTTGCGGGATGCGCAATCGAGGTTCGCAGCGCCTGGCTGCGAACCGTGGTGGCAGCATGAAGCGGCGCCGGCCTGTCTGGCGCCGGACTTGTTTTTAGGCCGCGGTGTGGCCGTGGTTTCAACGTGATTTGAGCAATTCGGAGACTTCGCG	d__Bacteria	p__Pseudomonadota	c__Gammaproteobacteria	o__Nevskiales	f__Nevskiaceae	g__Solimonas	s__Solimonas marina	0.65375	4700511	97.3
FREE082225	4	igr_000966	FREE082225_c28	194495	194950	CO_F	mutL_2	DNA mismatch repair protein MutL	C	16	-0.516148	0.406369	0.00348664	0.0574732	FALSE	GATACC	TTTTGA	132	154	CCGCAGAAAAGCGTTAGAACCACAGATTTCACAGATGACACAGACCAACAAGCTTGAAAAGCTGATTTGATCGGGCCTATCTCTCATTGCGGGCTGTTTTGAGAGATAGTGAAAGGAGTGTTTCGGTGAAGCTTTTGACCTCACTTTCCAACCTGATACCGGCGGGCTTTCTTCAGTAGGAGTACCCCGGCAGGACTCGGGTCTGATCACGAGCTTCAATCTGTGGAATCTGTGGTTTGAAAAATGATTCGCGTCCTCCCCGACACCCTCGTCAACCAGATTGCGGCTGGGTGAAACGGCGCGCTTGCGAAGCACCGCTTCGCGCGTCGTTTCACGCCCGGCCATGGATGGCCGGGCCGGGAGGCAATCTAGAGATGTCGTCGCGCCATGGATGGCGATCCTGTACCGCGCTCGACGACTTCGCCGGCCCACTTCCGAATCTGTTTAGACTTGCCC	d__Bacteria	p__Pseudomonadota	c__Gammaproteobacteria	o__Nevskiales	f__Nevskiaceae	g__Solimonas	s__Solimonas marina	0.65375	4700511	97.3
FREE082225	5	igr_000837	FREE082225_c27	372729	372864	CO_F		AAA domain (dynein-related subfamily)	C	17	0.858128	0.39739	0.000779995	0.0362558	FALSE	TAAAAG	GTGAAA	82	105	AACGCGAAGATGAACCACAGATCACACAGACTCCACAGATTTATAGAGCCTTAGGCGGCGCAACTTCTGAAAATTTAAGTCTGTGAAATCTGTGTAATCTGTGGTTAAAAGTCTTTCTGAAACTGGGATTCGCAAC	d__Bacteria	p__Pseudomonadota	c__Gammaproteobacteria	o__Nevskiales	f__Nevskiaceae	g__Solimonas	s__Solimonas marina	0.65375	4700511	97.3
FREE082225	6	igr_000982	FREE082225_c28	245280	245443	CO_F		hypothetical protein	C	17	0.940098	0.376061	0.00051333	0.0348856	FALSE	TATAAG	TTGACG	107	130	GTGCTGCGCCGCCGGCGCATCGCGCCGGCTGTTGCCGTACCGTCGTATGCAAGCCACGGCGGACCTTCGAGGTCCGCCGTGGTTTTTTGCGTCCGGACTTCCACGGATTGACGCTGAGCGGGAGTATCGATATAAGCAGATGATTAAAGCAACTGTTTATATCG	d__Bacteria	p__Pseudomonadota	c__Gammaproteobacteria	o__Nevskiales	f__Nevskiaceae	g__Solimonas	s__Solimonas marina	0.65375	4700511	97.3
FREE082225	7	igr_001540	FREE082225_c4	101559	102035	CO_F	oppA_2	Periplasmic oligopeptide-binding protein	C	18	-0.157259	0.375528	0.00673329	0.0485014	FALSE	CAGTCT	TCGAAA	175	199	CGCGATCGCCACATCGAACCGTCGCGCCGCTCGCCCTTCCCTGCAGGAGCGGCGTGAACTGCGACCTCGGTGCGTACCAAAGCCGTGCGGGTCGCGGCTTGCGCCGCTCCTACGAAAGCCCCCAAGGCGTCTTGCGGTTCTCCCGAACCGCTCACGCCGCGCGCCGCGCGGTGCATCGAAACACGCCGCAAGCGCGGATCAGTCTCCAACGACGACGCCAGCAACAGCCCCTCGATCCCCTTGCAGATGCGGCACCAGCCGCGACCTCGGTGCGTGCCGAAGCCGTGCGGGTCGCGGCTTACGCCGCTCCCATGGGCAACTGCCGCCATCACGCTCATGCCGAGTGCGAGCCGCAGGCTCGTGTATCGAGGCACGCACGAACCCGCCCGCCAGCGGCATCTGGCGGCGATCGGCACGCTTTGTGCGGGGTTCTGACGCGAAAATGAACTTTCGCTGAAAAACGCACTCTGAGCGCGA	d__Bacteria	p__Pseudomonadota	c__Gammaproteobacteria	o__Nevskiales	f__Nevskiaceae	g__Solimonas	s__Solimonas marina	0.65375	4700511	97.3
FREE082225	8	igr_001541	FREE082225_c4	106609	106806	CO_F	oppF	Oligopeptide transport ATP-binding protein OppF	C	18	-0.095888	0.359339	0.0043733	0.0371682	FALSE	CATGAG	TTGAAG	72	96	GCATGCGACACGGTGTTTTGCGCGTAGCGCAAACGGGTGCGGGAGCAGGCTCTCTCATGCGCACTGCGACACTTGAAGTCAGTGCGAAGGTGGAAGCATGAGCATGCGACACGGTGTTTTGCGCGCAGCGCAAATGGGTGCGGGAGCAGGCTCTCTCATGCGCACTGCGACACTTGAAGTCAGCGCGAGGGTGGTCGC	d__Bacteria	p__Pseudomonadota	c__Gammaproteobacteria	o__Nevskiales	f__Nevskiaceae	g__Solimonas	s__Solimonas marina	0.65375	4700511	97.3
FREE082225	9	igr_001025	FREE082225_c28	401300	401494	CO_F	gyrA	DNA gyrase subunit A	C	17	-0.630907	0.359017	0.00867994	0.0597031	FALSE	GAAAAC	TTTTCC	111	134	GCGCGAAAAGTCAAGTCCTTCTGGGTGCCTGAAAAACGGCGCCAAGCCCGTGTTCGTGTTACAATTTCGCGTCTGAACAAGCGCCGTGCAGAGCGCCCTTGCGGCGGTCGTTTTTCCGCCGCGCTTTCGATACCGAAAACCCATGATGCGGCTCCGTGAAAACGGGGCAGTCGCCCGAACCGTAATCCGAGTTCC	d__Bacteria	p__Pseudomonadota	c__Gammaproteobacteria	o__Nevskiales	f__Nevskiaceae	g__Solimonas	s__Solimonas marina	0.65375	4700511	97.3
FREE082225	10	igr_000362	FREE082225_c11	687799	687933	CO_F	lexA_2	LexA repressor	C	16	0.583798	0.357573	0.00237998	0.02293	FALSE	TAACTG	TTGACG	83	105	CGCCCGTTCCGCGCGCGCGCCGCGCGCGTCGATTGTCGGCTGTATAAAAACACAGTCTTTTCATCGGCATCGCAATCCGGCGATTGACGGCCGGCGGCGCCTCGATAACTGTATAAGCATACAGTTGGAGGCGCC	d__Bacteria	p__Pseudomonadota	c__Gammaproteobacteria	o__Nevskiales	f__Nevskiaceae	g__Solimonas	s__Solimonas marina	0.65375	4700511	97.3
GUT320578	1	igr_000070	GUT320578_c1	185853	186297	CO_F	priA	primosomal protein N'	C	16	0.327413	0.52215	0.000439997	0.0426246	FALSE	AACAAT	TTGATT	214	236	AACTCATAACAACGAGTATACAAACCTTAAGAGTAGTCTCTGGAAGAAAATTCTAGAGGCTACTTTTTTTGACAGAAAAACTTTCGCGAGAGAAATAGAACTACAAACTTTTGGAAAAGTCAAGGAGGTTATGCACAAGTTGATGAAGAAAAATCTGCTCTCTTGATTGATGCTAAGAAAAGCTTGTAAGAAATAATGTTTTCCATATAAGCTGTTGATTTATAAGATTTTTTTAAAACAATAAAAGATTCCAGTGAACAGATTGTAAGGTAGGGTACTCCCTAAGTGTGCGCAAAAACGGAAAGTAATTCACAAAGTTATCCACAGCTTTATTCGCAGAATGTGTGTTCAAGGGGGCACTCTTGGATAAAAAAGGACATGAATAAGAGCGTGATATGATTTAAGAAATCTGCAAAACGATCAAAAAGAGATTGAGAGGAAAAGA	d__Bacteria	p__Pseudomonadota	c__Gammaproteobacteria	o__Burkholderiales	f__Burkholderiaceae_A	g__Sutterella	s__Sutterella sp900762445	0.49779	1962706	96.74
GUT320578	2	igr_000846	GUT320578_c8	46075	46252	CO_F	dnaE	DNA polymerase III subunit alpha	B	16	-0.975326	0.483694	0.0043333	0.0292931	TRUE	TAGATT	TTCTCA	76	98	TTCTTCGCGTCAAGCTTGAAAAAACGAGAGATCACATTCGGTTCGTAAAAAGCCAGTGTGGTCTCTTTTTTTCATCTTCTCATGCCCTCAAAGTGTGTTAGATTAATTAAACTTGACTGAGTCTATCTTGAGTGCGCACGGCGCCCCTTTTTCTTTTCCCTTTTAGGATTCATTCCTC	d__Bacteria	p__Pseudomonadota	c__Gammaproteobacteria	o__Burkholderiales	f__Burkholderiaceae_A	g__Sutterella	s__Sutterella sp900762445	0.49779	1962706	96.74
GUT320578	3	igr_000183	GUT320578_c13	36506	36914	CO_R	rpoA	DNA-directed RNA polymerase subunit alpha	C	18	0.107931	0.478546	0.000366664	0.0830225	FALSE	GATAAT	TTTTCA	177	201	TCGATGTTGATAGGTGGAAGCGTAGATGTAGTGCGTCTGGGCTTCCGCGAACTTCGGCAGGAATTCATGGTGTGGCGTGGGCTCAATGTAGTTCACGCCACACCATCTTTACTGAAGGCAAGATTTTCAAGGCACTAAATCGCGAAAAGAGACTCGGGGAAAATATCCTCACCTCGCTTTTCAGTCGAATACTTTTTCGGCGATAATTCCACTGAAGCGTTAGAGAAATTTCTAGTGTTTCCGTGGACTTATCACTACTGATAAGTTTCATTCACGTTTGATAAGAATTTTGAGGAGAGCCTCTCTCTAGGGCTCTTCTTTTAGCCTCTTGATCAGACACTTTTTCCATTAGACAAGCAGCTCCTTCCCTAACTTAACGCGTTGGGAGAGTTGACCTAGGATAAACAAC	d__Bacteria	p__Pseudomonadota	c__Gammaproteobacteria	o__Burkholderiales	f__Burkholderiaceae_A	g__Sutterella	s__Sutterella sp900762445	0.49779	1962706	96.74
GUT320578	4	igr_000185	GUT320578_c13	38557	38817	CO_R	rpmJ	50S ribosomal protein L36	C	17	1.3877	0.476734	0.000126666	0.0168975	FALSE	TATGCT	TTGCAT	175	198	GCAATTAGTTGCCAGAGACTACTAACTCTACAGCGCCGTTTTTGTTGCCTTGTTTTCTTAAAGAAGGGATAAATAACGGGGTCGAACGGAGAGTGGAATTTCAATAAGTTTCACTCTCTCGTTTCGTCTCTTGTATGTTGAGAGAAAAAAGAGTGCACTACACCCGCTTTTTCACTTGCATATATTAGTTAGCTGTAGTATGCTCGACGTTTCCTGCCGTTGTGCATTGTTATCCGTGCTGTATTGCACGTGGAGAAGAGA	d__Bacteria	p__Pseudomonadota	c__Gammaproteobacteria	o__Burkholderiales	f__Burkholderiaceae_A	g__Sutterella	s__Sutterella sp900762445	0.49779	1962706	96.74
GUT320578	5	igr_000020	GUT320578_c1	48053	48199	CO_F	lptA	lipopolysaccharide transport periplasmic protein LptA	C	18	1.0805	0.464836	0.000279998	0.0303045	FALSE	CACGAT	TTTACA	95	119	TTCGGCTTTGAACTAAGCAGGCCTAAAAAAGACCCCAATAACCTGTTCTTTTCACGCCTCCTTTAAAGTAAAAAGCCTAAAATACAAACACGATATTTACATAGAGCTCACTGGCTCATCACGATTTTTGCGCAGTGGATTTAGTTT	d__Bacteria	p__Pseudomonadota	c__Gammaproteobacteria	o__Burkholderiales	f__Burkholderiaceae_A	g__Sutterella	s__Sutterella sp900762445	0.49779	1962706	96.74
GUT320578	6	igr_000803	GUT320578_c7	21778	22039	CO_R	ettA	energy-dependent translational throttle protein EttA	C	16	0.399105	0.464359	0.000413331	0.0494024	FALSE	TATCCT	CTGACA	88	110	TGGATTTGAGTTTCTGAACACAAATTCTTAGATAGAACAAAGCGACTCGGAGGCATGTTTTCTGAGTCGCTTTTCTTATGTTTTTCCTCTGACAAATGGCAGTACAGATTTATCCTGAGATTCCTATCTCGTGATTCACTATCCGTGTGTTAATATGAGGCGCAAAATGAGAGGAAGGCGTTATATTAAGTACCTTTATCTCAGAGAGTTTGCAATACCACTTGTCGCTTTCGATCGCTCTGAATAACTGGAGTCGGGGGCG	d__Bacteria	p__Pseudomonadota	c__Gammaproteobacteria	o__Burkholderiales	f__Burkholderiaceae_A	g__Sutterella	s__Sutterella sp900762445	0.49779	1962706	96.74
GUT320578	7	igr_000430	GUT320578_c23	18372	18597	CO_F	tsaB	tRNA (adenosine(37)-N6)-threonylcarbamoyltransferase complex dimerization subunit type 1 TsaB	C	18	0.134987	0.461	0.000933327	0.0475996	FALSE	CATATT	TTGCTT	170	194	GGAACAAGAGATAGCGCATTTGCTTCTTCTTTTCCTTAGTCCTAGAAAAGCGACCACACTTGACTCAAGACGAGTTAAAGCGGTCGCTTTTTTGCACCCCACAAAAAAGTAATCTCACTTTTCCGCCACGACTATTTGAAGTGCCAGCGTCCTATAATGAAAGGATATTTTTGCTTGGTGGACTCTTCTCCACTCATATTTCTCAATCTCTCTAACTTTTTTCATC	d__Bacteria	p__Pseudomonadota	c__Gammaproteobacteria	o__Burkholderiales	f__Burkholderiaceae_A	g__Sutterella	s__Sutterella sp900762445	0.49779	1962706	96.74
GUT320578	8	igr_000690	GUT320578_c43	2961	3221	CO_R		(Fe-S)-binding protein	C	17	0.706218	0.45805	0.000486663	0.0210777	FALSE	TAACGT	TTGCGC	78	101	GTAAGAATCGTTTTTTCCGCTAAGCGGAAAATTTCAGAAAACTCCGCTACAATATGGCGCAAGTCTCGTGATGAAGATTTGCGCCATTTTTGTTTTCAAAGTAACGTCGATCCTTTTCTCTTTGTGAAGACCCCTTCTATCGCAAGAGAACCCTGCTTCTGAATTCGCGCGCAAGCCTTCCCGAAAAAGACATCTCTTAAAAGCATTATGAAAAAACGTGGTTGAGTGTGCGCTCATCCCTCTAACCACGCTAGAAAAATT	d__Bacteria	p__Pseudomonadota	c__Gammaproteobacteria	o__Burkholderiales	f__Burkholderiaceae_A	g__Sutterella	s__Sutterella sp900762445	0.49779	1962706	96.74
GUT320578	9	igr_000721	GUT320578_c5	41447	41867	CO_R	lon_2	endopeptidase La	C	17	-1.1352	0.455193	0.00889327	0.0654765	FALSE	CATAGA	TTGAAA	331	354	TGCCTTTTGAGGCAATACCTCAAGACTCTTCACCAAACCACCTACATATGATGGTGGAGAGAGCGAGAGATTGTGGTTCACTACTGTAGAATGGAATAAACAGTGAAGGATATCCTCACGGATTTTTCGGATCCGTGAGGATTTATCCACTCTGGGCAGAGGAATCTCTTTTTGATACTGAATGTAAAAGAAAAGGCTCCTTATCGTCGCTTTGTCGACTCGCTTGACACCTCAAAAGAGGCGTAATGAGTAGCAAAGTAGGGCAGCCCAATCGGATTTCTGGACGTAACGAACCCACCAGATGAGGTTATCTCTCGCCTCCTCTCTGCTCTTGAAAACTGGTCCAGTCGTCCCCATAGAGTTTATATGTGAGAGAAAAAGCAATCCCTTTTTTCAAGCTTGAATTTTTTGGTTGAAACGA	d__Bacteria	p__Pseudomonadota	c__Gammaproteobacteria	o__Burkholderiales	f__Burkholderiaceae_A	g__Sutterella	s__Sutterella sp900762445	0.49779	1962706	96.74
GUT320578	10	igr_000105	GUT320578_c10	29394	29587	CO_R	nrdR	Transcriptional repressor NrdR	C	17	0.369845	0.45029	0.000726662	0.0426246	FALSE	TAAACT	TTGATT	99	122	AAAGATCAAAATTCTCTCAAAAAGGGCGTGAAAAGATCTAAAACATACAAGGGCTATCATTCAGATACGAGTGGTAGCCCTTATTTTGTGTGTTTGCGCTTGATTTGGCGCTAAAGGAGGGATAAACTCACACATAACTCAAAACCCCAATTTCTGGGGTTCTCATCACTGGACAAACTACAGAGAGGTTTTTC	d__Bacteria	p__Pseudomonadota	c__Gammaproteobacteria	o__Burkholderiales	f__Burkholderiaceae_A	g__Sutterella	s__Sutterella sp900762445	0.49779	1962706	96.74
FREE017269	1	igr_000670	FREE017269_c8	8034	8607	CO_F	rpoB	DNA-directed RNA polymerase subunit beta	C	17	-0.1526	0.432971	0.0045933	0.0155002	FALSE	CACCTT	TTCAGA	393	416	TTAAGTAGTCGACCGAGCGCAAGCGAGGGACAACTACTTAACCGTCAGACACCCGTTAAGTAGTCGACCGAGCGAAAGAACAGGAAGGCCCGCCACAGAATCTGTGGCGGGCCTTCCTGTTCTTACGGCGTCACAGGACGCACGCGTGCGTCAGTCGTCATCCACATGCAGTACCGCGGTGCTTGACCTGACCACCGCAACCGGGGAGGATCGCTGGGAGTTGATCGGTTGGCACCGGAAGCGGGTAGGAGAGCCGCCAGCGGGGCACGACTGTGAGTCGCCTCACAGTCGTGCCTTCCTACAGCCACCTGGTATTGGCGTGCGCCCGCCCGTGAGTTACTGTGTTGTATTGCGCTGCCCGTCATCTCGTCGCATCAGTTCAACAACCGTGAGTTCAGAAGTCCCTTCGAAGCCGTCACCTTTGAAGCGAGACGTGGAACCTCGGGGGAACCAGAAGCTTGACACCGTGTGATTGGCGTGCGCTCAATCAGCCGAATTGCGAGCAGCCCGGAAGGACCTGTCGTTGGCCGCCCTGCGCACTCCCGTTAGTCCTGCACCACCCATCTCACCTCGT	d__Bacteria	p__Actinomycetota	c__Actinomycetia	o__Nanopelagicales	f__UBA10799	g__UBA10799	s__UBA10799 sp018003655	0.63306	2359621	88.03
FREE017269	2	igr_000340	FREE017269_c29	27687	27794	CO_F		ATPase family associated with various cellular activities (AAA)	C	18	0.79983	0.402541	0.00341998	0.0210777	TRUE	CATACG	TGGGTA	70	94	CCCAGCCACCTCCCTGCCGAAGTTACCCGGTGGTATGGCTGTTTCCCGGCAGGTTTTGCAGCCATACCACTGGGTAACTTTCGCAAGGGGCTGCCATACGATCGCGGC	d__Bacteria	p__Actinomycetota	c__Actinomycetia	o__Nanopelagicales	f__UBA10799	g__UBA10799	s__UBA10799 sp018003655	0.63306	2359621	88.03
FREE017269	3	igr_000676	FREE017269_c8	34384	34509	CO_F	adk	Adenylate kinase	C	16	2.19331	0.38478	0.000219999	0.00613466	FALSE	TACCGT	TTGTTA	21	43	GGCTGACGGGTCAATCGGGTTTTGTTATCGGGTGGCAGTTAGCTACCGTCACATCCACGACTTCCGGACTTCGGTATTCGCGCCCGTCGGCGCGGGACCCCACCACATAGCGAAAGGCTCAATCTG	d__Bacteria	p__Actinomycetota	c__Actinomycetia	o__Nanopelagicales	f__UBA10799	g__UBA10799	s__UBA10799 sp018003655	0.63306	2359621	88.03
FREE017269	4	igr_000674	FREE017269_c8	22070	22203	CO_F	tuf	Elongation factor Tu	C	18	1.41869	0.378333	0.000466664	0.0155002	FALSE	CATAAG	TTGCAA	6	30	GTGAAGTTGCAACACCCCGCCCAGAGCGGACATAAGGCCAGCAAGACTGGGAACAACAACTAAACCACCAGACCGGCCCACTCCCCGACGGAGTGGGGCAGCACCGGATAAGACAAGAAACTTAGGAGGCCCCC	d__Bacteria	p__Actinomycetota	c__Actinomycetia	o__Nanopelagicales	f__UBA10799	g__UBA10799	s__UBA10799 sp018003655	0.63306	2359621	88.03
FREE017269	5	igr_000392	FREE017269_c30	19351	19520	CO_F	rip3	Putative zinc metalloprotease Rip3	C	18	0.386821	0.374825	0.00356664	0.015034	FALSE	GAGACT	TAGACG	39	63	CGAAGCTCGACACGAGGAATACGAGTCGCGAGGAAGCCCTAGACGCCATCGAAAGCTGACGGGGAGACTTCCAAGGAGAGTGGTCACGTGCCGACTTGGAAGATCGGAGGGTGCGGTGCTACCGCACCCTCCGATGCCGTCGACGGGTTACCCAGGCGAACTGAATCAAC	d__Bacteria	p__Actinomycetota	c__Actinomycetia	o__Nanopelagicales	f__UBA10799	g__UBA10799	s__UBA10799 sp018003655	0.63306	2359621	88.03
FREE017269	6	igr_000453	FREE017269_c42	16977	17081	CO_F	rsfS	Ribosomal silencing factor RsfS	A	16	0.342957	0.368457	0.00861328	0.000213332	FALSE	TGACCT	TAGACG	44	66	CACCCTAGAAGCAGGTTCGGTCAGCCAGGTCCGAAGAAGTGCGTTAGACGCGATGAAGCGCTGAGATGACCTGACCGGGTGAAACCATCCAACGAGAGGGAGTAT	d__Bacteria	p__Actinomycetota	c__Actinomycetia	o__Nanopelagicales	f__UBA10799	g__UBA10799	s__UBA10799 sp018003655	0.63306	2359621	88.03
FREE017269	7	igr_000447	FREE017269_c41	363	511	CO_F	uvrA_2	UvrABC system protein A	C	18	0.338653	0.311477	0.00591996	0.0159662	FALSE	TAGCGA	TTGCCT	74	98	ACTGCGCGCGTTCGCGTAGGTTGCGGGAGTCGATCGAGGCAACTGGATCGACGCAACGGAGTCGCGGGCCCCGGTTGCCTGGCTAGATCGCCTGCGGATAGCGATGATGGAGACCCGCCACGGCGATCGACCTCACCCATGGAGACCCG	d__Bacteria	p__Actinomycetota	c__Actinomycetia	o__Nanopelagicales	f__UBA10799	g__UBA10799	s__UBA10799 sp018003655	0.63306	2359621	88.03
FREE017269	8	igr_000049	FREE017269_c107	15770	15882	CO_F		Multidrug efflux system ATP-binding protein	C	18	0.78734	0.272464	0.00730662	0.0252404	FALSE	TTGGAT	TTGCGG	10	34	CTGCCGAGCGTTGCGGTGACGTTGGTCTGAGCCGTTGGATCGGCCTTGAAGTCATGCCGGTGAGCGTAAGTTGAGGCTGGGTCCCGGCCAGCCTGAGGCGTAGCGTTGGCCCC	d__Bacteria	p__Actinomycetota	c__Actinomycetia	o__Nanopelagicales	f__UBA10799	g__UBA10799	s__UBA10799 sp018003655	0.63306	2359621	88.03
FREE017269	9	igr_000376	FREE017269_c3	6139	6302	CO_R	bcrA_1	Bacitracin transport ATP-binding protein BcrA	C	18	0.900105	0.237792	0.00737995	0.0525491	FALSE	GAACGT	CAGCAA	80	104	CGAAGGCTGCCGCCGAGTAGGAGCGAAATTGCCCCGAAAATGATCATTGCTGGTCCTTCCATCGACGGATCGCTGGAGCACAGCAAGCACGAAGGTTCCATCGCGAACGTCGTGCCGACGGCCATAGTTCGATTCGCAATCGTTGCTGCGGCACAGATACCTTG	d__Bacteria	p__Actinomycetota	c__Actinomycetia	o__Nanopelagicales	f__UBA10799	g__UBA10799	s__UBA10799 sp018003655	0.63306	2359621	88.03
animal043714	1	igr_000162	animal043714_c10	14890	15214	CO_F	gyrB_2	DNA gyrase subunit B	C	16	0.769748	0.620863	0.000253332	0.0339711	TRUE	TATGCT	TACAAA	180	202	GCACACGACGGCACAGCACTCTATTTTGCTAATAACAGTGCAACAATTCTTTTTAAACCGTATTTTTGTTCCTGCACGGCTTGCAAAACGGTGCGTGCGGCAGTTTTGAACCTGCTCTGCACAGGCCGGACGGCAGCCGGAAAGGCATAGGGCATTCCCCATAATATGGTACTTTTTCTTTACAAAAATACCAGATTTATGGTATGCTACGCATAGCAACGGCAGTACACCGGCAGAGGGGAAATGAAGGAAATCCTGCAATGCGCGATTTTTGTCGAAAAATTCTTTCCGCAGTCAGTTTACTGCAAAGTGAGGTTAAACGAAA	d__Bacteria	p__Bacillota_A	c__Clostridia	o__Lachnospirales	f__Lachnospiraceae	g__UBA3282	s__UBA3282 sp910584725	0.49566	4393129	93.01
animal043714	2	igr_001226	animal043714_c3	127530	127847	CO_F	btuD_4	Vitamin B12 import ATP-binding protein BtuD	B	17	0.908959	0.599857	0.000333331	0.000893327	TRUE	TATTCT	TTGACA	80	103	GATTGTCAGAAACGCCCTGTGTATTGACAGTAAATTTGGATAATCTACAGGAAAGGCGACAAGTACATGATAAAAAGTGTTTGACAAATACAAAAGACTGTGCTATTCTATCTGAAAATTCAAAGAAGAGTCAGATTTGACGGAGGAAGAGATATGTTTAACAGAAATCGAGTCCCGTTTATGGTCATTATGGATATGATGCAGATTTTTCAGATTACGGTCACAGCCTGAGGGCGGCGGAAAGCCGCGGATGCATGGCCGTAAGACGGAAGGTCTTATTGGCCGTGCGGGAATCAGGGTTAAAGATAGGAGAACCGC	d__Bacteria	p__Bacillota_A	c__Clostridia	o__Lachnospirales	f__Lachnospiraceae	g__UBA3282	s__UBA3282 sp910584725	0.49566	4393129	93.01
animal043714	3	igr_000108	animal043714_c1	265795	265995	CO_R	proS	Proline--tRNA ligase	C	16	0.558453	0.545034	0.00144666	0.014101	TRUE	TATTTT	TTGACC	132	154	GGATGGAAGTTTTGGCGGTTTTCTTATGCGCGCATAAGCAGAGTCAGAAGAAGGATAAGGAGGCGATTAAAAAATCACGCTGATGCGCTGATTTTTTAATCTGGAATTTGTGTTGAAGCGTCACAAATTCCATTGACCGCAGAGCAAAATTTGATATTTTGCTCGCGTTCCTCAGCATACGCTTTGGAAAAGGAGGAAGTT	d__Bacteria	p__Bacillota_A	c__Clostridia	o__Lachnospirales	f__Lachnospiraceae	g__UBA3282	s__UBA3282 sp910584725	0.49566	4393129	93.01
animal043714	4	igr_000775	animal043714_c2	34977	35113	CO_F	ybiT	putative ABC transporter ATP-binding protein YbiT	A	16	0.188031	0.531322	0.000846661	0.00128666	FALSE	TATAAT	TTGAAA	59	81	AATACAAAATGCAAAAGCAATCCCCCAACCGTACCCGCGTACAGTTGAGGGATTTTTTCTTGAAAAATAATTCATTTTATGTATAATGATATGAGTAACCAAAACAGGCAAAAATATAGAAAAAATGAGGTTTTCAC	d__Bacteria	p__Bacillota_A	c__Clostridia	o__Lachnospirales	f__Lachnospiraceae	g__UBA3282	s__UBA3282 sp910584725	0.49566	4393129	93.01
animal043714	5	igr_001410	animal043714_c39	19648	19764	CO_F	tuf	Elongation factor Tu	A	17	0.297463	0.530354	0.000846661	0.00128666	FALSE	TATAAT	TTGAAA	14	37	TACAAAGAAAATGCTTGAAAAACTTGGCAATCTTTAATATAATCAAAGATAGCTGATTAATCATGTAGATTGTTTGTGTAACTAAGAAAGTAAATTATTTTAAGGAGGACTTTAGAA	d__Bacteria	p__Bacillota_A	c__Clostridia	o__Lachnospirales	f__Lachnospiraceae	g__UBA3282	s__UBA3282 sp910584725	0.49566	4393129	93.01
animal043714	6	igr_000761	animal043714_c19	83066	83440	CO_F	rtcB_2	RNA-splicing ligase RtcB	B	17	0.198309	0.527775	0.000826661	0.00630662	TRUE	TAGCAT	TTGCAA	68	91	TACCCACATTGTGTTAGATGGTATCATGAGAGGGGACAAATGAACTGACCTGACAGGCAAATAGAAACTTGCAAATTTAGTCCATCTGTGCTAGCATGTAACCGTTAAACAAATAAACCATTAATTCAGAAAGTAGAAAAGGAGGTCATATCATGCAGAAAAATACAACAACCCATAACAGAATAGTGCAACTGACAATCAAAGGTATGTCGCTCCGTGCGTCTTACAGATAGTTTTATTATATCGTGCAATAGAAAGTTCTGATAATGATTTCGGAAATTTTTATTGTCCTGTACAGATAGTGAAAGAGTAGCCAGCACCTTTGGGGTGCTTTTTTTGCGCCCATTTTTACGGAGAAAAGGAAAAGTTAAAATT	d__Bacteria	p__Bacillota_A	c__Clostridia	o__Lachnospirales	f__Lachnospiraceae	g__UBA3282	s__UBA3282 sp910584725	0.49566	4393129	93.01
animal043714	7	igr_001209	animal043714_c3	93356	93545	CO_F	clpX_1	ATP-dependent Clp protease ATP-binding subunit ClpX	B	17	0.900538	0.527701	7.99995e-05	0.0179799	TRUE	TATACT	TAGCTA	115	138	ACAGAGGTAAAATAAGAGGAATGTAAAGATATAGCGGAGAAGAACATCCCCGGCAGGACGGTGTCGTGAAGATACGGACTGCCGGGGATCGTCTTACGGAAAGGAAATTCAACTATAGCTAATCCACTATTCGTATGCTATACTATGGGCAGACCAAGGCATGCGGGTGAATGGAGGGAAGATAAGACAT	d__Bacteria	p__Bacillota_A	c__Clostridia	o__Lachnospirales	f__Lachnospiraceae	g__UBA3282	s__UBA3282 sp910584725	0.49566	4393129	93.01
animal043714	8	igr_000150	animal043714_c1	339598	339892	CO_F	dnaN	Beta sliding clamp	C	16	0.640208	0.512177	0.000546663	0.02293	FALSE	TATGAT	TTCACA	187	209	TCATTATCCACATTGTATTCAACATCCGTTGTAAAAATAGTGTGGATGAAAGTGTTATGACATTAATGTCATTTATAAAGTTAAAAAAGTGTTGTTGAAAACTTTTGATTTATCATCAGGTTGTCCTGAATTATCAACACCCTAATTTTTTTCAGAAATCCTTTAAATAACAGAACAGATCAGGTTATTCACATATCTACATCTGTTATTATGATTACTACGGAATATTTATTAAATTATTAACTTAAGGCAGCGTTTCAATTTACCCAAAAGCAGGAAAGGAAGTTATTCACAG	d__Bacteria	p__Bacillota_A	c__Clostridia	o__Lachnospirales	f__Lachnospiraceae	g__UBA3282	s__UBA3282 sp910584725	0.49566	4393129	93.01
animal043714	9	igr_000729	animal043714_c19	13597	13777	CO_F		Bacterial regulatory proteins%2C gntR family	A	17	0.240429	0.511601	0.00188665	0.000346664	FALSE	TATATT	TTGACA	82	105	CTGAAAATAAGCGGCAGAACAAAAAAGTGTAGAGCCCATTAGAGAATTAAGGGCTTTACACTTTTTCTTTTTGCCTGCATACTTGACAAATTTCTCCTTCGGACGTATATTAAGTGTACCACCACTGATAGTACAGTTAGTATTATTGGGGGGGGGGTAAAAACGTGAGAAAGGAGACGAC	d__Bacteria	p__Bacillota_A	c__Clostridia	o__Lachnospirales	f__Lachnospiraceae	g__UBA3282	s__UBA3282 sp910584725	0.49566	4393129	93.01
animal043714	10	igr_001266	animal043714_c3	221405	221562	CO_F		hypothetical protein	C	17	0.542586	0.511379	0.00301998	0.00989138	TRUE	CATATT	TTCTCC	87	110	AGTGAAAAGAACTTCTAAAACTCAGCAGCAAAGGCTGCTTCGCTAAGAAGTTCTATATTTCACTTAGGAGAATGCCGAAAAGCGGCATTCTCCGTGCACTGTAGTGATGGCATATTTCACTTGCACTTTCGGGGGAATTTAGTATAATAGATTTCAGT	d__Bacteria	p__Bacillota_A	c__Clostridia	o__Lachnospirales	f__Lachnospiraceae	g__UBA3282	s__UBA3282 sp910584725	0.49566	4393129	93.01
FREE056416	1	igr_000191	FREE056416_c13	9104	9428	CO_F	dnaN	Beta sliding clamp	B	17	0.459469	0.592302	0.000159999	0.0121599	TRUE	TATCAT	TTGTGA	149	172	CCTGTTGATAACTTGTGGACTGCCTGCGCACAAAACGACAGCGACCCACGCCGACATCAAATGGACGACACCCACCCCGTTTTTGTTCACAGTTGATGGCCTGTTGTGCCCCGTGTTTTCGGCAACTTATTGACACAATTGAGCGGTGCTTGTGAGTGAATAAACCATGTGGTATCATAGACTTTCGTAGAATCGGCAGGGGTTGTTGACGGTATTCAACCACCTCTAATACTACTGCTGCTACTTAAAAGATTAATAACAGTCTTTTGCGATCAAATCGCTTGGTCTGTTTGTCAATGGAGTGCTTCAGAACCGGCGTGAATCT	d__Bacteria	p__Planctomycetota	c__Planctomycetia	o__Planctomycetales	f__Planctomycetaceae	g__UBA8437	s__UBA8437 sp002724415	0.60849	5782699	91.61
FREE056416	2	igr_001421	FREE056416_c84	4296	4521	CO_F	flgI	Flagellar P-ring protein	C	17	1.29879	0.43207	0.000146666	0.0289259	FALSE	TATCTT	TTGACC	40	63	CACCCGCCACCGCAGCGGTCCCCGTGACATCGGTCTCATCTTGACCGGTCGCAGGTGGAATCCTATCTTTCCGCCGCTTCTGTCGATTCTCTCACTTCACACTCATCACTCCACTCCTCAAAACACCCCCCAGACGTGGCGTTTCACGATGGGACCCCGTGACTGACCGGGTCCGTCTCCCGTCGCGTTGGGGATCCCGGCGTCTTGCGCCAACGGAGCCTCACGG	d__Bacteria	p__Planctomycetota	c__Planctomycetia	o__Planctomycetales	f__Planctomycetaceae	g__UBA8437	s__UBA8437 sp002724415	0.60849	5782699	91.61
FREE056416	3	igr_000298	FREE056416_c15	25880	26031	CO_R	lpxB	Lipid-A-disaccharide synthase	C	18	1.58062	0.347345	0.000133332	0.0270849	FALSE	TATGGT	TTGACG	71	95	CCGGCATTTCTTGACTCCAACCATCCGCGACACCACGCCCAACCTCACGGGGCTCGCAGCCGGGGTCCGTCTTGACGATGGTCACCCGGCCCGCATATGGTGCCCGCCAGCTTGCCAGCCTGTCGGCTCAATCCAACGCAAGGACGCGACGG	d__Bacteria	p__Planctomycetota	c__Planctomycetia	o__Planctomycetales	f__Planctomycetaceae	g__UBA8437	s__UBA8437 sp002724415	0.60849	5782699	91.61
FREE056416	4	igr_000250	FREE056416_c14	16849	16963	CO_F	murC	UDP-N-acetylmuramate--L-alanine ligase	C	16	0.685337	0.344821	0.00127332	0.0321395	FALSE	CAGAAT	TTGCAG	42	64	GGTTCCTTGCCTGTCGAGTCGTCCCGGCAGCGAGTTTGGGGTTTGCAGCGGTGCGACCGACCGTCAGAATGCCCGGCCCAGCAGTTGTTCCCAACCTCGCATCCGGTCCCCTCGG	d__Bacteria	p__Planctomycetota	c__Planctomycetia	o__Planctomycetales	f__Planctomycetaceae	g__UBA8437	s__UBA8437 sp002724415	0.60849	5782699	91.61
FREE056416	5	igr_000324	FREE056416_c154	13476	13569	CO_R	ftsH_2	ATP-dependent zinc metalloprotease FtsH	C	17	1.21859	0.327199	0.00055333	0.0289259	FALSE	TAGTCT	TTGTCA	20	43	TTCGTGTTGCAGGAGGCCGATTGTCAGTTTCGGTGTCCTTGTGTAGTCTTCAGCAGTGCGCTGAAATCACTGGGTTTGGCCGGCAGTCAATGTG	d__Bacteria	p__Planctomycetota	c__Planctomycetia	o__Planctomycetales	f__Planctomycetaceae	g__UBA8437	s__UBA8437 sp002724415	0.60849	5782699	91.61
FREE056416	6	igr_000431	FREE056416_c178	9682	9892	CO_R	rpsA	30S ribosomal protein S1	A	16	1.38249	0.321285	0.00611996	0.000226665	FALSE	GAAAGA	TTGCTA	33	55	CCACCACCCGGACTAGCCCCCCCCGTGCCACGTTTGCTATCATCCACCTTGCGACGAAAGACAACGATTCGGCTTGGTTTTCGGCGGACGTGTTGTCCGCCCCACCGGAACATCACCTCAGTTCTCTGGCGACGCCCGCCGCACTGCCCTCACGCGGCACCCCCGTCGACGGATCTCAACGGCCGATGGCGGCCACGAACGGACCCCACTC	d__Bacteria	p__Planctomycetota	c__Planctomycetia	o__Planctomycetales	f__Planctomycetaceae	g__UBA8437	s__UBA8437 sp002724415	0.60849	5782699	91.61
FREE056416	7	igr_001470	FREE056416_c9	43362	43547	CO_R		FeoA domain protein	C	17	0.433965	0.315887	0.00338664	0.0289259	FALSE	TGTTCT	TAGACT	141	164	ACATTCCCGGCTGACTGGCCCGGCTGGATGTGTCAAACGGTGCGATGTGCCTGACGTGGTGAACTGGCCGAAGACACCCGGCGACAAAGGCGGAGTGTGACCACCATTCACCTGCGACTCGAACCGCGGCCGCCGCTGGACTAGACTGGGCCTATTGGAATTTGTGTTCTTATGATCAGGCGCACG	d__Bacteria	p__Planctomycetota	c__Planctomycetia	o__Planctomycetales	f__Planctomycetaceae	g__UBA8437	s__UBA8437 sp002724415	0.60849	5782699	91.61
FREE056416	8	igr_001375	FREE056416_c79	6719	6823	CO_R		Peptidase family S41	C	18	1.69308	0.305968	0.000733328	0.016432	FALSE	CATAAC	TGGCCA	4	28	CTTCTGGCCACGCCCACCGAAACGCCTACATAACCGGTTGCGGTGGATCGAACCTCACGGTTCGCCTAAACTCACGCCGAGTCCAGTGCCCTTTCGGAGACCAGT	d__Bacteria	p__Planctomycetota	c__Planctomycetia	o__Planctomycetales	f__Planctomycetaceae	g__UBA8437	s__UBA8437 sp002724415	0.60849	5782699	91.61
FREE056416	9	igr_001164	FREE056416_c50	8052	8174	CO_F	mdh_2	NAD-dependent methanol dehydrogenase	B	18	1.48901	0.256314	0.00596663	0.0235198	TRUE	CACGGT	TCCCGG	24	48	CCCAACCGCCGTTTAGACTCCTCCTCCCGGGCCTGACGATCTCGATGCCACGGTAGATCGGAGACGATCCACTGGTCATTGCGGACACGCACCAGGCTCCTCCTTTTTCAGCATTGTTGTTCG	d__Bacteria	p__Planctomycetota	c__Planctomycetia	o__Planctomycetales	f__Planctomycetaceae	g__UBA8437	s__UBA8437 sp002724415	0.60849	5782699	91.61
GUT049286	1	igr_000836	GUT049286_c8	29630	30033	CO_F	rnfC	Proton-translocating ferredoxin:NAD(+) oxidoreductase complex subunit C	C	16	0.722554	0.63632	0.000126666	0.074729	TRUE	TATAAT	TTGCTT	285	307	CAGGAGATGTATACAAAGCGATTTTCAGACCGCGGGTCTGCTTTCTGGCAGACTGGCGGTCTTTTTGTGCGGAGCGGAAAGAAAAATGCAGGTATTTTTTAACTCATGTACACTCCGCGCAAGCGGGACATATACGAACAGCTTTCATATTTTGCGGACTGCGGCGGAAATGCGGGAAGCTTATTCGTTTTTTAAGGCAAACAGTTGGGAACGGGAGAGGATTCTGCGACGAAAGCTTACAAACGTTAGAGAAAAAACTAACGATTGGAAATCTTCAAACTTTGTTTGCTTTTTAGCTTTTGTATGCTATAATATTTCGTGACATTTCATTCAAGCATGTGGTCAGTCTTCTTTCATATTTCGGAGGGCTTTCCATCTTGAAAAGCGAAGGGAGGAACTTGTCT	d__Bacteria	p__Bacillota_A	c__Clostridia	o__Christensenellales	f__CAG-74	g__Ventricola	s__Ventricola sp934631055	0.57033	2508883	86.55
GUT049286	2	igr_000787	GUT049286_c7	21965	22152	CO_F	clpB	Chaperone protein ClpB	B	18	0.700641	0.581465	7.99995e-05	0.0103199	TRUE	TATACT	TTTACT	69	93	AAACGACTCAGTCGATTAACTTTGTCAATATTGTACATATATTCATTGTTAATTCTCGCATTTTTACTATTTACTGACTTTCTTTGACCATGATATACTAACGCCGTCGAAAGACAAAGAATACTTCATGATTCAAATGTCATCGAGCGGTCATCCGCCGCTCGTGATGATAAAGGAGGATGATTTGG	d__Bacteria	p__Bacillota_A	c__Clostridia	o__Christensenellales	f__CAG-74	g__Ventricola	s__Ventricola sp934631055	0.57033	2508883	86.55
GUT049286	3	igr_000586	GUT049286_c41	7205	7452	CO_F	hslV	ATP-dependent protease subunit HslV	B	17	0.428369	0.55507	4.66664e-05	0.0151066	TRUE	TATAAT	TGTTCA	17	40	CCTATCGCACGCCGCCCTGTTCAAAAGCAGAGCGGCGTGTTATAATAAGAAAACGATGGGGCTTTGCCCCAAACCCCACAAGGGAACTGAGTTCCCTTGACCTTCCGGTCCGCTTCGCGGCGGCTTCAAGAAAGTCGTCTGACAGATTGCGAAGCAATCTGAAGTGGGAAGTGCAGGAACCTCAGGTTCCTGCCGGGGTTCGGGGCAGAGCCCCGACGTGACTTTGTAATCATCGGAGGTAAATATAT	d__Bacteria	p__Bacillota_A	c__Clostridia	o__Christensenellales	f__CAG-74	g__Ventricola	s__Ventricola sp934631055	0.57033	2508883	86.55
GUT049286	4	igr_000225	GUT049286_c154	4233	4479	CO_R	pgk	Phosphoglycerate kinase	B	17	1.02055	0.550189	0.000546663	0.000266665	TRUE	TACACT	TTGACA	64	87	AAAGCAGGAAACGGCGCAGGACGGAAAGATTTGAGCCAGTCAGCGGAGTTCTTTGCGCAAATCTTTGACAATCTCGGTAAAAAATGCTACACTAAGGATGTTCGGTAAAGCGGACGGCTTTACCGGCAAACGGTTGAAACGCCGCGTTTCCCGCGGCTTTCTTCCTCCGGCTTTCCGGAGGATATAAACCCCTATCTATCATGGAAACCCGATCAATTGGAACCAAATTGAAATGGAGGAATTACCC	d__Bacteria	p__Bacillota_A	c__Clostridia	o__Christensenellales	f__CAG-74	g__Ventricola	s__Ventricola sp934631055	0.57033	2508883	86.55
GUT049286	5	igr_000688	GUT049286_c58	3203	3485	CO_R	prfC	Peptide chain release factor 3	B	17	1.17013	0.5372	7.99995e-05	0.0100733	TRUE	TATACT	TTTTCA	184	207	GCTTTCTTTTCCCCTCTCCCGTTGCGGAGAGGGGATTTCTATATTTAAGATTTAAGCTTCCCCTTTAGGAAAAGCAGCTGAGCGCAGCGACGACGGACGAGGTCTTCCGTTACAGCAGGCAGTTCCATGCCGATTTGTTTCCGAATATTGCATTTTCTTCATGGTTTTTTTTGCACCTTTCAGCTTTTCAAGCGTTATCGTTTATGATATACTATATGATTGTTTGAAAGTAGCCGTAGGGCGCATTGCCGCCCCTTTATATCGTCCCCAAGGAGGATCTATC	d__Bacteria	p__Bacillota_A	c__Clostridia	o__Christensenellales	f__CAG-74	g__Ventricola	s__Ventricola sp934631055	0.57033	2508883	86.55
GUT049286	6	igr_000525	GUT049286_c34	8226	8742	CO_R	msmX_2	Oligosaccharides import ATP-binding protein MsmX	C	17	0.826808	0.50807	0.000126666	0.0592575	FALSE	TATAAT	TTGCGA	405	428	AAGAAATATAGATAAACATCAATAACGCCATGCGTAAGCATGGCGTTATTTCTATGGATTGTGCGGGAATTTTCAAGAATGTGTGTTAAATTGTGTATATGTGCAACCTGCACAAGTCCGGCTCTGAGCTGAGCATATAACTGAAAACTGATGGAATATATAAGGACGCAAAAAACGAAAGAATATGAATAAACTTGAAGAATAATGTTCAAAAAGCATGCTGAACGGGGCAGAATTGAAAAGAATATGAATGAAAAATGACGGAATCGGAAAATTGAGTCGAATCCACAAAAAAACGGTAACGTTTTCGCCAAATGAACAGAATGTATAAAACCGGCAAAAATCAGGAAGAAATGCGGGAGCAAAAACGGAGCTGCCGGATCGTTTTTTTGTGAGTTTATTCAATTGCGAAAAAAACGAACGATCCGTATAATAAAGCCAGAAGATGAGCCGATGACCGAAATAAACCGGCTCGCAAGTTATCTTTTTTAGAAGAAGAACGAGGGGGATTTTCATT	d__Bacteria	p__Bacillota_A	c__Clostridia	o__Christensenellales	f__CAG-74	g__Ventricola	s__Ventricola sp934631055	0.57033	2508883	86.55
GUT049286	7	igr_000831	GUT049286_c8	1845	1967	CO_F		Trp repressor protein	C	16	0.896574	0.507411	0.000126666	0.1871	TRUE	TATAAT	TTTTTT	52	74	GCGGGCTTTAACGAAATAAAGAAGAAAAGCGGTGAAAGCGGGTTTCGCCGCTTTTTTTTGCGCGCGTTCTGTGCTATAATGAACTAAATGGAAACGCCATACCCATGTTGGAGGGAAAGCAAG	d__Bacteria	p__Bacillota_A	c__Clostridia	o__Christensenellales	f__CAG-74	g__Ventricola	s__Ventricola sp934631055	0.57033	2508883	86.55
GUT049286	8	igr_000451	GUT049286_c27	14659	14763	CO_R	miaA_2	tRNA dimethylallyltransferase	C	17	1.93029	0.498872	0.000126666	0.0243169	TRUE	TATAAT	TTGCCC	5	28	AGGCGTTGCCCGAATTTCCGGAGTATGTTATAATGTGAATAGAATTTAAAAACTATCCTCTCCAAACGGGGAGGATAGCTTTTGCATACAGGGGAGTTAAAAAAC	d__Bacteria	p__Bacillota_A	c__Clostridia	o__Christensenellales	f__CAG-74	g__Ventricola	s__Ventricola sp934631055	0.57033	2508883	86.55
GUT049286	9	igr_000436	GUT049286_c26	13890	14046	CO_R	rimO	Ribosomal protein S12 methylthiotransferase RimO	C	17	0.764134	0.497374	0.000579996	0.046697	TRUE	TAAAAT	TTGTAT	65	88	TGTTCTTGTGTTTTGGACAGGATATGATATAATAGAGCCGTCCGATTTTTGCGGGCGGCTTTTTCTTGTATTTGACGCGCGGGCATGATAAAATAACCCTGTATGACTATAACAGAATCCGCGCGGGAAGCCGCGTCGGTTAAAGGAGAAAAAGAAC	d__Bacteria	p__Bacillota_A	c__Clostridia	o__Christensenellales	f__CAG-74	g__Ventricola	s__Ventricola sp934631055	0.57033	2508883	86.55
GUT049286	10	igr_000177	GUT049286_c14	21656	22161	CO_R	ychF	Ribosome-binding ATPase YchF	A	18	0.769277	0.491294	0.000333331	0.000793328	FALSE	TACGCT	TCGCCG	415	439	CGCCGCATAAAACCGAGCCGTAAGCGCCAAGCGGAGATGGGCATCTGAGGAACGAAATCCCTCAGCTAGATTATTGGGATTGGCGTCACGCGCCCGCTGTGCGGGATTCAGCGCGATGGAAATCAGAAATCATCAGAAACGCTCGCGTTTCCCGGATCATCTGCCCCATCCTTCGCAAAGCATCGCGGATCTGTCAGGGAGCAGCGCGTTTCTCTGACAGTAGACAAAAAGCTATTCTCCCCCACGAAGGGGGAGAATAGCCCTTTCCGCAAATGAAAGAATAGCTGAATTTCTTAATTTTGCTATTCAAGCCAAGTTTGCTTATGTCAACAAGCTGAGAGCTGCCAACGCAACGGCAGCTCTTTTTTGCGCATCCCGAAAATCAACACGGAAACGCTGTCCCCGCCTTGAGAAATCGCCGAAGCTGTGATATAATCAGTACGCTATGCGTTCAATGATTTTACACACGCAGAAATGCGGCGTGCTCAAGCAAGGAGAAATGCGAT	d__Bacteria	p__Bacillota_A	c__Clostridia	o__Christensenellales	f__CAG-74	g__Ventricola	s__Ventricola sp934631055	0.57033	2508883	86.55
FREE008136	1	igr_000698	FREE008136_c3	20124	20442	CO_F	yknY_1	putative ABC transporter ATP-binding protein YknY	C	16	1.03198	0.624601	0.000173332	0.0293857	TRUE	TAGGCT	TTGCCG	119	141	GCTTACAAAAAGACAAACTCGGCTGGCGATCGGGCTTGCTCTGGCGTTTGGCCAACCAGTTGCTGGCCGAAAGGTGCGCAAAGCCTCATCACCAGCCCTGGTACATCGAGTGCGCGACTTTGCCGACGGAGCTGGAGATGTTAGGCTTATGGGCGGTGACATGCTTAGCTTGAGATGCGTGATTTTCTAATCGACAATGTTCGGAATTAAAAATTGGCCTAAGTTGCTGAAAATAAAGGACCGGCCCCGTTCTAATCGATAACTTTGCAAGGCTTAACGGTTCAACGAGAGTAGCTTTCTGCGTTTTTGGAGATTAAAC	d__Bacteria	p__Acidobacteriota	c__Terriglobia	o__Acidoferrales	f__UBA7541	g__	s__[Genus] [species 12003]	0.57338	3683260	82.96
FREE008136	2	igr_001381	FREE008136_c6	24926	25374	CO_F	recA_1	Protein RecA	B	16	0.657065	0.552558	0.000193332	0.00901994	TRUE	TATTTT	TTGCCT	294	316	AGAAAAGTGAATCTTATGTTCAGGCATCGACCAGCTGCGAACGTTTCACCAAGCGAGGATCCTAGGTGTTCGTTTTGCCAAAAAACGAAACGCAAAGTTAGGCACCTAATAGCGAGTCCCACGCAATCTCCAGTCCGCGTATACATCTGCGATCAATGTGTAAGGGCGTGCGATCAGATTCTCACAGATGAGAAGGTCCGCAAGAAAGAAGGAGGCGGCCGGCTCCGGCGTAAATCCAGCCGCGGCCTCGACGAATGGGTTCGGCAAATATTGGGTGGGGCGCCGAAATAGGCTTTGCCTTTTGTTCGCCTTGTGGTATTTTCTTGGTGTCTTCTTATTCTTGACAGGGCGTAACCAGAGACGTATAAGGCACTCTCTGGTAAACTGCCGCAGCAATCAAAAGATACGGCATGCAAGGCTTGGGACGTCACATCGAGAGAGAGGCTGAA	d__Bacteria	p__Acidobacteriota	c__Terriglobia	o__Acidoferrales	f__UBA7541	g__	s__[Genus] [species 12003]	0.57338	3683260	82.96
FREE008136	3	igr_001529	FREE008136_c9	87424	87527	CO_F	glmM	Phosphoglucosamine mutase	C	16	1.38511	0.527148	0.000313331	0.0293857	TRUE	TAAACT	TAGCAG	37	59	GCTGTTTCAATCTTAGACCGCACTGGCCGAATCTGTTTAGCAGCGCATGACACGCGTGCTAAACTGAAAATTCTTGACCCTGCTCCAATAAGTTGTTGTGACTG	d__Bacteria	p__Acidobacteriota	c__Terriglobia	o__Acidoferrales	f__UBA7541	g__	s__[Genus] [species 12003]	0.57338	3683260	82.96
FREE008136	4	igr_001012	FREE008136_c35	131514	131724	CO_R	nqo9	NADH-quinone oxidoreductase subunit 9	C	18	0.472877	0.496378	0.000599996	0.0448892	TRUE	TAAAGT	TTGTCA	174	198	AAGGTTGTTGCCGTCCCGACGCGTAGAAACGTCGAGCTTTGCGTCCTGTCGTGCGCCTCATCCGCCGTTCATTCTCAACTTTCGACTCTCAACTCCTAACCGTTTTTTCGCCACAGCTTTTGCTGACCACTGACCACTGGCCACTTGTCTTTACGTCTGCTCGTCACTTGTCACTTGTCACTCGTCACTGTCTCTTGCTAAAGTATTTCGC	d__Bacteria	p__Acidobacteriota	c__Terriglobia	o__Acidoferrales	f__UBA7541	g__	s__[Genus] [species 12003]	0.57338	3683260	82.96
FREE008136	5	igr_000166	FREE008136_c13	29701	30053	CO_R	ftsA_1	Cell division protein FtsA	B	17	0.18656	0.482548	0.00157999	0.00111333	TRUE	CATAAC	TTGACG	144	167	CTTTGCCTCCTGTACGCCCGAACAGGTGTCGCTTTTCGCACGCCGTGCCGCAATCACAGTAGACTTAAACTCCCGCCTATTTTCTAATCGCTGTGTCAGCCATTACCAAGCATTACCAAGTGAACACCAGCGGTCACGGCGAAGTTGACGCAGGGAAGGCTGGCTGGCATAACGAGCTATAGCAGTACTGGTAAGGGGAACTGGTAAGGGGAGCAACGCGGTGTTCGCCGATTTCCGGCCGGGGTGGCCGAAACCGAGCGACGGTGGGTTCAAAGAACAATTCAGAACCAGAATCAGCGGCGACGACCGCCCAACTCACTAATTGACGCGCGGCAGTCAGCGAGGACGACACG	d__Bacteria	p__Acidobacteriota	c__Terriglobia	o__Acidoferrales	f__UBA7541	g__	s__[Genus] [species 12003]	0.57338	3683260	82.96
FREE008136	6	igr_000624	FREE008136_c25	58841	59162	CO_R	mraZ	Transcriptional regulator MraZ	C	16	1.42947	0.461251	0.000166666	0.0122322	FALSE	TAGAAT	TTGACA	207	229	CTGTTCCATTTCCGCACTGTTTTCGTGCCACTTTTCGCCACGTCGTAATGTATAAGACACATTCCGTGTCGCCGCGCGGAAGCGGCCGTCTAGGCATTGCGAGCATTTTTGCAAGAACACACCACATATAGCGCTTTCCCGAACAGCGGGCTATTCCAGCCGTGGCTAACAGCACGGAAAAAATTTTATTTTTTTGTGCGATTCCTCTTGACAAAGAAAGAAGTCCGCATAGAATCGTGCGCCAAGTGGGAAAAAGTGGTAAGAAGTGGTTGGGGTGGAATGAACCGGAAATCATGCAAGGCCGAGCGGAAAGCGGTTGGTA	d__Bacteria	p__Acidobacteriota	c__Terriglobia	o__Acidoferrales	f__UBA7541	g__	s__[Genus] [species 12003]	0.57338	3683260	82.96
FREE008136	7	igr_000781	FREE008136_c32	8160	8426	CO_R	natA	ABC transporter ATP-binding protein NatA	C	18	0.393561	0.443547	0.00057333	0.0462453	FALSE	TATACG	TTTTCA	74	98	CCCTATGCTTCCGACATCCTGTCCAAGTTCTGCAGGATTCGTAACTTACCGCAATCTCAGTTCGCTGACCTTCCTTTTCACACGAATCGGCAGCCACCTATACGGCGTTGGAAGCCTAATTTTGGCAAATTATCACCAGTGTTCGAGGTAACATCTGTGCGGCCAATTCGTATGAATATGCCGTACAGATATACAAAGAACCGGACACTTCGATTCGCTCGGAAAGCTAAATTTCAGTCGCTCAGCACAAAATAGAAGGGCTAAAGC	d__Bacteria	p__Acidobacteriota	c__Terriglobia	o__Acidoferrales	f__UBA7541	g__	s__[Genus] [species 12003]	0.57338	3683260	82.96
FREE008136	8	igr_001542	FREE008136_c9	115419	115683	CO_R	dnaN	Beta sliding clamp	A	17	0.496472	0.442725	0.000679995	0.000439997	FALSE	TAAAGT	TTTATT	204	227	GTTTGCTGGGATTTTCCGCGGGTGCAACTTTTCCTGGTGTGAATTCTGTGTGAAATTTAGGATGGCGGCGTAAGCGACCGAGTTTTGCTATACCGCGCAGAGAATCGCACAGGCAATGAGCGCGGCCTAAGGAGATGGCGGTAATGAGGTTGGATGGATTTCCTCAAAATTCACAGGTGCGGCGGCTACTGCTGTATTCCTTTGTTTATTCAATTAAAGAAAAGAAGTAAAGTACGTCGCAGCAAAGAAATCCGCGAGGACACGC	d__Bacteria	p__Acidobacteriota	c__Terriglobia	o__Acidoferrales	f__UBA7541	g__	s__[Genus] [species 12003]	0.57338	3683260	82.96
FREE008136	9	igr_000015	FREE008136_c1	40175	40312	CO_F	mapB	Methionine aminopeptidase 2	C	17	1.2868	0.409265	0.000133332	0.0534463	FALSE	TAGAAT	CAGCAG	3	26	TCACAGCAGATCGAAAAGCAATGCTGTAGAATGGTTCTGCGCTCCTGGGCCGTTGCGCGAAGGGATCTTTGAGCGTCAAAGTGGACCATTGCTCGGCAATTTGTTTTTCGTCCAAGCAAAAGTCGCGACAGCAGATGC	d__Bacteria	p__Acidobacteriota	c__Terriglobia	o__Acidoferrales	f__UBA7541	g__	s__[Genus] [species 12003]	0.57338	3683260	82.96
FREE008136	10	igr_000799	FREE008136_c32	53323	53445	CO_F	hrcA	Heat-inducible transcription repressor HrcA	C	17	1.77465	0.40274	0.000133386	0.0224761	FALSE	TAAACT	TTGACG	24	47	CACGGCCTCGTGCTACCGGCCAAGTTGACGCTCCCGCTCCCGCCCGCTAAACTTAAATATGAGTCGTGCGCATTTGCCCGCTTCCATGGGCAGTATTTTTCATAAACGTTTCGTCAGTCGAGC	d__Bacteria	p__Acidobacteriota	c__Terriglobia	o__Acidoferrales	f__UBA7541	g__	s__[Genus] [species 12003]	0.57338	3683260	82.96
FREE046408	1	igr_000608	FREE046408_c86	6760	7668	CO_R		Radical SAM-like domain protein	C	17	0.770352	0.418433	0.00222665	0.00754508	FALSE	CATCTT	TTGCAT	871	894	ACAACGTCATGAGAAACGACACCTAGCCCTGGTACCTCACCCCCACCCGCCACCTCTTTCTCGATAGAGGCCGCCGAGACAGCGGGCGGGGGCCCCGCCACAGATCGGTAAGGCAGTTCTCACCAAGATCTCACTGTCGCTTCAGCCGCTCGGCGCTACCGTCGGCCTGCGCTTCCGGCTGGCCCCCTTAGCAGAGGAGGTCGCGATGCCACCTGTCATCAGCCGTTCGCGCACGCGTCTCACGGCGCTTCTGTTGTTGCTGGCGTACCTCCCCGCGTGCCATTCGTGGCACACCGAGACGGTCACACCACAGGCCGTCATCGAGGCCAAGCATCCGGATCAGATACGGATCGTCCGAGCCGACGGGACGACGCAGGTCTTGCATCAGCCAGCGGTCGTTGCCGACACGCTCCGAGGCACGGCCCGCGAGCCCCCTATTCCGGTGTCAGACGTGCAAGCGGTCCAGACGCGGCATGGGGACACGGGCAAGTCGATCCTGCTCGGGGTTGGGGTTGTGGCGGGGGTCGTGGCGGCGGCAGCAATTGCATGTGCGGCGAGCGACTGCCTTGACTTTGGCCTCGGGTCTTCGAGTCGCGCTGCTGCGACCAGATAGGCACTTGCAGACGGATGCCGCGATCGCGTGAGAGGCCCTCCCATCCGGCAGCCACGGCCGCAACGCCACCCCGAGCCGAGCCCATTCCGGCAGCGGAAAGTCCAACGGCTGGCCGGCATGACGAGTCGCGCGCCCTGCGCGGCGACGGCGCGCGGAAGGGCGGCGACCCGCAGGTCAGGCGCCTGAGAATCTGGTTTCGGTGACATCGCCGAACCTCAGACGACACTTCCACGCAGGGTAGCGAAGTCACAAGCTGCCTTGCATTTAGCACGGAGGTCCCCCATCTTGCCGTCGCC	d__Bacteria	p__Gemmatimonadota	c__Gemmatimonadetes	o__Gemmatimonadales	f__GWC2-71-9	g__	s__[Genus] [species 4906]	0.71889	3032018	57.42
FREE046408	2	igr_000299	FREE046408_c225	17315	17460	CO_F	pyrG	CTP synthase	B	17	1.76221	0.408082	0.000286665	0.00252665	TRUE	TACCTT	TTGACT	62	85	CTCCGCCCTGGACAAGCTGATAGCAGATTCTCGGCGGTGAATCGCTCGTCGCGGCACGCATTTTGACTCTGCCGGCCCCGGTTGTTACCTTCCGGGATGCGCGGCCCCTCGCTCTGCTTCGCCCCGTCCCCCTGAAAGGAAGCGCC	d__Bacteria	p__Gemmatimonadota	c__Gemmatimonadetes	o__Gemmatimonadales	f__GWC2-71-9	g__	s__[Genus] [species 4906]	0.71889	3032018	57.42
FREE046408	3	igr_000102	FREE046408_c146	1851	1967	CO_F	recA	Protein RecA	C	17	2.30558	0.391929	0.000773328	0.00283601	FALSE	TAGCTT	TTGATT	33	56	GTCTGTGATCGAGAATCAGTCATTGGTTTACTATTGATTCGGCCGATATTCGGTATTAGCTTGGCGTTCGACTGATGTGTGGATCAAAATCAGCCACATTACTACCCAGAGGAATCA	d__Bacteria	p__Gemmatimonadota	c__Gemmatimonadetes	o__Gemmatimonadales	f__GWC2-71-9	g__	s__[Genus] [species 4906]	0.71889	3032018	57.42
FREE046408	4	igr_000069	FREE046408_c130	18489	18725	CO_R	aroC	Chorismate synthase	C	16	0.563885	0.384996	0.000773328	0.0534463	FALSE	TAGCTT	TGGCCA	8	30	GCGACACTTGGCCAGCCGTCGCCGACCGCGTAGCTTCGGGCCCGACCACGTGTCGGGCTCGTTGCCTTTCGACAGGCAGTTATGCAGTGAGCAGTGAGCAGTAAGCAGTGAGCAGTGAGCAGTAAGCAGTGAGCCGGGAGGGGGCTATCAGTCATGAGCTAGAGATAGCTGATAGCTGATAGCTGATAGCTGATAGCTCCCCCCCTGCTCACCGCTCACTCGACCGGGAGCATCGCA	d__Bacteria	p__Gemmatimonadota	c__Gemmatimonadetes	o__Gemmatimonadales	f__GWC2-71-9	g__	s__[Genus] [species 4906]	0.71889	3032018	57.42
FREE046408	5	igr_000334	FREE046408_c247	11895	12076	CO_R		SPOR domain protein	C	17	1.8544	0.36958	0.000113333	0.0275455	FALSE	TATGTT	TTCTCC	145	168	CCGGCGCCGGGAATGGCGGAAGGAGCTAACAGGTATCAGCTATGAGCTATCAGCTATGGGGTATGAGCGATGAGCACAGCCCACAGCCGATAGCTCATAGCTCATAGCTCATAACTGTTAGCTGATAGCTCCCCGGCGCACCGCCTTCTCCCACCCCCTCCCGCCGTCTATGTTTCATCTCC	d__Bacteria	p__Gemmatimonadota	c__Gemmatimonadetes	o__Gemmatimonadales	f__GWC2-71-9	g__	s__[Genus] [species 4906]	0.71889	3032018	57.42
FREE046408	6	igr_000086	FREE046408_c141	13807	13933	CO_F	asnS	Asparagine--tRNA ligase	C	17	2.03677	0.337357	0.000179999	0.0196863	FALSE	TAGACT	TTGACG	74	97	GGTTCCCGCAAGGCGAAGACGCTCGCGGCCGCCCCTGCACCGTTGCCCTGATGCGTCGCGGCGCTGCGGGCGCGTTGACGCTGCCGCCGCCGCGGCGTAGACTCCACGCCCTTGCACCCCGACACCG	d__Bacteria	p__Gemmatimonadota	c__Gemmatimonadetes	o__Gemmatimonadales	f__GWC2-71-9	g__	s__[Genus] [species 4906]	0.71889	3032018	57.42
FREE046408	7	igr_000127	FREE046408_c159	10969	11168	CO_F	clpB1	Chaperone protein ClpB 1	C	16	1.05268	0.334975	0.00173332	0.015034	FALSE	TAATGA	TTGCGA	129	151	GCGCCACCCAGAGCACGAGGCCGGCGCGGCGCGCCGCACCGGCCTCAGGCTTTGGTCTTGGTTCCCGCCAGTCCCGCCATCGCGCTTCCGCGATTCATGCCAAGTTGGCAGATTGGGACGGTTTCCCTCTTGCGATGACGCCGGCGGGGAATAATGACTATCGGCGCACACCTTCGGCTGCGCCATCTGCGAGGGGAGAA	d__Bacteria	p__Gemmatimonadota	c__Gemmatimonadetes	o__Gemmatimonadales	f__GWC2-71-9	g__	s__[Genus] [species 4906]	0.71889	3032018	57.42
FREE046408	8	igr_000409	FREE046408_c278	2513	2650	CO_F	adk	Adenylate kinase	C	18	0.566306	0.333932	0.00148666	0.0605936	FALSE	TTACTT	TTCTCA	56	80	CCGCGGTGAGAAGTGAGAAGTGAGAGGTGAGAAGGCCGCCCAGCCGCCCCTCTCACTTCTCACTTCTTACTTCTTACTTCTTACTTCTCACTTCTCACCCCCACGCGGAGACCGAGCGCGACCGTGGACATCCTCCTC	d__Bacteria	p__Gemmatimonadota	c__Gemmatimonadetes	o__Gemmatimonadales	f__GWC2-71-9	g__	s__[Genus] [species 4906]	0.71889	3032018	57.42
FREE046408	9	igr_000201	FREE046408_c184	3306	3552	CO_R	infC	Translation initiation factor IF-3	C	16	-0.497725	0.311463	0.00707329	0.0632601	FALSE	TGTCCA	TTGCGT	184	206	CACGCCGGGGGAGGCCGGGCGACATTCCACGCTCGCAAAGCGGGGACCGCTGGTCCCTCACCCTCAGCCCGCGGCTTCGGCGCGCGGTGCGACCGGGTCCTGGTATCGCGCACGAGGCGCCGCGGCCGCGGCGACCCGTCACGTGGTTCGGACCTCCGTCGCTCGGGGTGTCCGAACCTTTCTTTTGCGTCGGGAGGTAGCGCCGCTGTCCACGAACGAGCGTGAGCGACGGGTCCGCGTCAACCGG	d__Bacteria	p__Gemmatimonadota	c__Gemmatimonadetes	o__Gemmatimonadales	f__GWC2-71-9	g__	s__[Genus] [species 4906]	0.71889	3032018	57.42
FREE046408	10	igr_000066	FREE046408_c130	2776	3017	CO_R	rsxB_1	Ion-translocating oxidoreductase complex subunit B	B	16	3.33777	0.182247	0.00483997	0.0165199	TRUE	CATTTC	TTTGCA	151	173	CCAGATTCACGACACCACTGCATTGTGGTTGCAAGCTCATATATTGCAGAACCTTGCGCAGGCGGCTGAGCCGCGGCCGGCCCGGATTCGGGTCCGATGACGCGGCCGGGGCTGGTGGGCGTTGGCCTCCTAATGGTTTGTCTGTAAAGAGTTTGCATGGGGTCACCTGTTGACATTTCTCAACCCTGTTTCCTATATTGGCGGCCGGCCGGCGTCGCCGTGCCCAGGCGTAGGTCGCGGTA	d__Bacteria	p__Gemmatimonadota	c__Gemmatimonadetes	o__Gemmatimonadales	f__GWC2-71-9	g__	s__[Genus] [species 4906]	0.71889	3032018	57.42
FREE063794	1	igr_001997	FREE063794_c22	267081	267378	CO_F	ftsH_3	ATP-dependent zinc metalloprotease FtsH	C	17	0.95271	0.500165	0.000293331	0.0238548	FALSE	TAAACT	TTGATT	131	154	TAAACTCTCAATGCTAAAAATGCCCAAAGGTTTCGGGCGTGGGGACTGCTTTGAGACGCCAGCTTGGCCCAGGATCGGAACGTCACAAATTCGTCGCCCTAATGATTTCTGGGAACAGTTGCAGCCAAAAATTGATTTCTGAAATGCTGGCGACTAAACTGCATCTTAACTAGTTTTTGGGGAGAGGCGTCTTATCTCTCGAAAGTGCCGAAGAGTCGCCGCGAGAGGGGATAAGGATGACGCTTATTAGCGGAGTAAAGTCAACGGGAGCCCGACGTACCAGCCGAGCGGCGACTTT	d__Bacteria	p__Pseudomonadota	c__Alphaproteobacteria	o__Rhizobiales	f__Rhizobiaceae	g__Agrobacterium	s__Agrobacterium pusense	0.59137	5273130	98.36
FREE063794	2	igr_002075	FREE063794_c23	157373	157863	CO_R	malP	Maltodextrin phosphorylase	C	18	1.00503	0.489001	0.000193332	0.0280058	FALSE	TAAACT	TTGCCA	392	416	TCCCGGCTTTGCTGGCCGCATTTTCCCGGTTTCGCGGCGTCGCTTCCGTCGACCGGTGCGGCTGCCGCGATGCCTCGTTTATTTTCATTGAATTTTTGCAGCCGCGAAGGCTAGTGTGTGGTCCATGGCGTCGGATCGGAATAAGCACGATTTTCGGCTCGACGCGCAAAACGGAATATTAGAGCGAAACAGATTTCAGGACCGGTGAACCATTTAGAAGTGTTGCAGCCTCTCCCTTTCTTGCACGTTGCCCGCCATCGCGAAGACCATGCAAACCCGTTCAGGACCGACCCATAATGGGCCGGCAATCCCTTCGGCGATCCTCGGAACGCAGAGTAAAAAGTCTTATTTTTCATCACCCTAGGCCGTTCAACTTTCCGAAAAAATTGCTGTTGCCACACCTCCATATCGATGCATAAACTGGCATCAGCAAAGGCAACACGGATCGACCTCATCAGACCCTCTCCTCCCACCAAGGTGCTGACCGACCA	d__Bacteria	p__Pseudomonadota	c__Alphaproteobacteria	o__Rhizobiales	f__Rhizobiaceae	g__Agrobacterium	s__Agrobacterium pusense	0.59137	5273130	98.36
FREE063794	3	igr_001073	FREE063794_c18	561720	561982	CO_F	rpoB	DNA-directed RNA polymerase subunit beta	C	16	0.760893	0.485619	0.000166666	0.0716549	FALSE	TAAAGG	TTGCAG	228	250	TCTTGCGATTGCTGGCGGGAAGGGGCTTAATGCCCCTTCCCGTCGTCATCGTTTTTAAAACTCATTACCCAAAAGCCGCGTGAAAATGGCTTTTGGGTAATGGGTTCTTCAAGAGAATGGTTCCGAACCGGCTCATCAAGGCAATCCGGCCTGATCGATCCGGGATGTGGAACGAGATTGAGGATACCCATTGATTGACGGGATCGACTGGCCATCGGTTCCCGTCCGTTGCAGGCCCGGATGCAATTTTTAAAGGAGCGACG	d__Bacteria	p__Pseudomonadota	c__Alphaproteobacteria	o__Rhizobiales	f__Rhizobiaceae	g__Agrobacterium	s__Agrobacterium pusense	0.59137	5273130	98.36
FREE063794	4	igr_002193	FREE063794_c24	193471	193921	CO_F		Putative multidrug export ATP-binding/permease protein	C	16	0.112374	0.474184	0.000746662	0.048952	FALSE	TAGAAA	TGGCAA	167	189	TCGGGCTCGATAGACCGATCTTCCGATTTCCGCTGCGTCCCCAGAGGGGCGCGGCGGGGCTTCTGGCATCATAAGGCCATGGCCGGGCCGCATCGGCCACGGATATAGTCGCCAAGCGCCAATGTGGCGTTTTCGCATCACTTGCCACAAGGTTGCAAAAACCGGCTTGGCAAGTCTGCCAGGTTCAGCTAGAAATTTCGTTACCGCGTCAGATCGAACCAAGGGAGGCGTTGCATGACACCAGCATTCATCGAAACCCTCCCGCAGGGAATGACCAGACACTAGGTCATATCCATTCGCGGCCCGCCTTTTGCGCGCCCGACATGCGGTTTTGTTTTCCTTCACAGTCCGATTGATCTGACGGGATCATTTTGTCTCCCGCCCGGGCTGTGCCTTCCAACTTCCATTTCAAGGACCGGTCGCCGAGCAGAATGGCGCCGTGCTGGTAAAA	d__Bacteria	p__Pseudomonadota	c__Alphaproteobacteria	o__Rhizobiales	f__Rhizobiaceae	g__Agrobacterium	s__Agrobacterium pusense	0.59137	5273130	98.36
FREE063794	5	igr_001108	FREE063794_c18	634020	634301	CO_F	trmJ	tRNA (cytidine/uridine/adenosine-2'-O-)-methyltransferase TrmJ	C	16	0.408651	0.455155	0.000353331	0.0703344	FALSE	TAAAAA	GTCAAA	238	260	TGGGTCCCGTTTGAGCCGGTGGAGAGTGATGCGAGGTTTTCGCCACACTGCCCGTCATCCTCGAGCTTGGCCAGAGGATCCATTGATTTCAACGTGTTGTGGATCCTCGGTTCAAGCCCGAGGATGACGGGGTAGCGGTGTTGCTCTCATCTCCAGCAAAGCCGAGCGGGTGTGCGCTCTCTCCGACTTTGATTTTAGCGGCAATCTGTGCCAGTGAAGCGCGCTTTACGGTATCGGCGTCAAAGTCTATGCCGCGCTTTTAAAAAAAACGGACAAACAACG	d__Bacteria	p__Pseudomonadota	c__Alphaproteobacteria	o__Rhizobiales	f__Rhizobiaceae	g__Agrobacterium	s__Agrobacterium pusense	0.59137	5273130	98.36
FREE063794	6	igr_001040	FREE063794_c18	505490	505683	CO_F	degP_2	Periplasmic serine endoprotease DegP	C	16	1.37671	0.450082	0.000273332	0.0155002	FALSE	TATGCT	TTTACA	120	142	TAGCGGATAAAATGAATTTGGAGGGGCCGGTTTTTACCGGCCCTTTCTTTTTGGTGGGGTTTCGTGCCAATGCTGTGGCTAAGGGCAAGGCGTCCCCCCGCCTGTTCACGAAAAGGTATTTTTACACTTCATCATTCCGCCTTATGCTTTGACGATATATGCAGGGCAAGACGATTTGAAACGCGAGGACGCAT	d__Bacteria	p__Pseudomonadota	c__Alphaproteobacteria	o__Rhizobiales	f__Rhizobiaceae	g__Agrobacterium	s__Agrobacterium pusense	0.59137	5273130	98.36
FREE063794	7	igr_000939	FREE063794_c18	304311	304686	CO_F		Putative multidrug export ATP-binding/permease protein	C	17	0.248195	0.448763	0.000933327	0.0330557	FALSE	TATCTT	TTAATT	116	139	GGCGGTGCAGCACGGCAGGCGGTGGTCGGAAACCTTTGCGGGTAAATCCGTCCCTTTGTGCTACTCGAACATCTCGAGTTTTCGAGCGTGTCGGTGTCTTTCCGGCTGGTCATTGCTTAATTTTTGCGCTACAAGGCCATATCTTCAACACCAGCCAAGGGAGGTTCTTATGCCAAATGACATTCGTATTCGCCTCCCGGCCCCAGTAGTGCTGCTGCTGGCCTAGGTGTTACTCTGCGGCTCGGCCGCGTTTCCCTTATTCCGATTCGTCATGTGGCTGTCACGGCCATGTTCAAAGACTTTTCCGTTCCGTCGTGGGCCATATTGCGTCCGCTTACCTTTGACGACGGGGCGATTTATTGCCGGAGCTTGGCCT	d__Bacteria	p__Pseudomonadota	c__Alphaproteobacteria	o__Rhizobiales	f__Rhizobiaceae	g__Agrobacterium	s__Agrobacterium pusense	0.59137	5273130	98.36
FREE063794	8	igr_001351	FREE063794_c19	344750	345030	CO_R	ybiT	putative ABC transporter ATP-binding protein YbiT	C	17	0.225083	0.448701	0.000619996	0.0565798	FALSE	TACATT	TTGAAT	160	183	AAAGTCTGCTCGCATGGTTCGCGGCCCCGGAGAAGTTTGAACTGTGCCCGTGAATGACCATGTCGGCGAAATCATTGCCCCCTGACGCCGGATGTGGAGCGAACACAAGACCGTCAGCCGCCGATGCTTGAAAAGAGCGCAGGCCGTTATTGAAGCGGCCTTGAATGCCCCATTTGCAAGCGCTACATTCCATCGGTCCGCAGCAACAACAGGATGGTCGACAATGGATTTCAACCCGATAGCAACGCCACTTTGCCTTGCCATGCGGGAAAACCTTGTCC	d__Bacteria	p__Pseudomonadota	c__Alphaproteobacteria	o__Rhizobiales	f__Rhizobiaceae	g__Agrobacterium	s__Agrobacterium pusense	0.59137	5273130	98.36
FREE063794	9	igr_001083	FREE063794_c18	590374	590511	CO_F	rpsK	30S ribosomal protein S11	C	16	-0.193177	0.448123	0.00849328	0.0275455	TRUE	TGCAGT	TTCTCC	8	30	TTTTCCGGTTCTCCGGAAAGGGGAGGCTGGTGCAGTCCGCGCCAGCCTTTCTGAGTTTGGCGAAAAGCTCGGTTACGGGCTGATTGCCGGTGTAGCCGCTGGTGTTACGGCGGTGAAGAGATCAATGAAAGGTATAAA	d__Bacteria	p__Pseudomonadota	c__Alphaproteobacteria	o__Rhizobiales	f__Rhizobiaceae	g__Agrobacterium	s__Agrobacterium pusense	0.59137	5273130	98.36
FREE063794	10	igr_000725	FREE063794_c11	1250076	1250289	CO_F	phnC	Phosphate-import ATP-binding protein PhnC	C	16	0.652755	0.443272	0.000186665	0.102374	FALSE	TGTAAT	CGGCCG	106	128	AACATTACAGACCTGATCGACCCCGGGAAGTTCCCGGGGTTTGCTTTTCAGTTTGGTGTCCTGAAGACGCGGCGGGCCGGTTCCCAGACATTCGCCGGCAAACATGCGGCCGCAACACTTGAGCTCTTTGTAATATTTTCTTCATCAAACTGACATTCGCACTTCACGCACCGCTGTTACGCCGAACCCCGTCAAAAGAAGATTGGACGGGGAA	d__Bacteria	p__Pseudomonadota	c__Alphaproteobacteria	o__Rhizobiales	f__Rhizobiaceae	g__Agrobacterium	s__Agrobacterium pusense	0.59137	5273130	98.36
FREE013804	1	igr_000281	FREE013804_c3	179853	180172	CO_R	pnp	Polyribonucleotide nucleotidyltransferase	C	17	-0.127997	0.42177	0.00397331	0.016432	FALSE	TGTTCT	TTGATA	228	251	TCGAATACAGACATTCACCAAGAGCCACCCTTCGGGGTGGCTCTTGTGATTTAACCTGACATTCATCTTCGAAAGTCAGCCTTCATGGGCTTATTGAGGGTTTTGGGGTACTCTTAGAGAAGAGCAGGCAGGCAGTTCGCTGGTCTTCGGTGGTGGTTTACCAACAGATGTTGGTGGATTTCTACTGGTGGCCAGCACGAAGTCTGATACTCGTGCGATGTATGTGCGTTGATAACGCCTTCGTTCTGTCTTGTTCTGCTCCGAACGTATGAGTCGAATCCCACACGGGGAATCGACGTAAAACAAAGGAGAAACCTTCA	d__Bacteria	p__Actinomycetota	c__Actinomycetia	o__Actinomycetales	f__Microbacteriaceae	g__Aurantimicrobium	s__Aurantimicrobium photophilum	0.54512	1658895	97.98
FREE013804	2	igr_000124	FREE013804_c2	74354	74698	CO_F	griR	Beta sliding clamp GriR	B	18	0.609618	0.407563	0.00309331	0.00701329	TRUE	GAAGTT	TTCAAG	164	188	GGTTTTTCCCCCTGTGGATAACCCTGTGAATATGTGGGGAAATCGCCGAAGCTACCTGTGTATGAAAAATTCTTTAATGTGAATAACAAGAATTCTTCTCGTGTAGTTAGTTCATCTCTGTGAGTTCTCACACACAGGCCAGACACAACTTACGCGGATGTAGTTTCAAGCACTGGGGCAGAATTTGTGAAGTTATGCACAGTATCCACAGACGTTAAGAAGATTAAAGAGTTAATTAAATAAATAAACACTTTCCATAACCTTTTACCTCGGGGCTTAAACGTGCCTAAAAAACCGCGATAGCATGAGAGACCCAGCAATTGGGATCTACGGAAAGGCACCACG	d__Bacteria	p__Actinomycetota	c__Actinomycetia	o__Actinomycetales	f__Microbacteriaceae	g__Aurantimicrobium	s__Aurantimicrobium photophilum	0.54512	1658895	97.98
FREE013804	3	igr_000266	FREE013804_c3	112884	113056	CO_R	clpX	ATP-dependent Clp protease ATP-binding subunit ClpX	B	16	-0.399607	0.403217	0.00458664	0.0262932	TRUE	CAAAAA	TTTCTT	20	42	TTGCCTTTGTTTGGGTTGATTTTCTTGCCCTCTGATTAGTGTCAAAAACTTATGGCAAATATATTTTCTGTATTTCGGCACGCCGAGGCGTCACATCCACAGGTGACAAAGAACGTCTGTGGTTCGGGTTAGGCTCGAATGTCTAGATATTCAGACGTTTGAAGGAGTTGACC	d__Bacteria	p__Actinomycetota	c__Actinomycetia	o__Actinomycetales	f__Microbacteriaceae	g__Aurantimicrobium	s__Aurantimicrobium photophilum	0.54512	1658895	97.98
FREE013804	4	igr_000062	FREE013804_c1	329879	330147	CO_R	recA	Protein RecA	C	16	-0.20598	0.380598	0.00281331	0.0335135	FALSE	GAGAAT	TTGTTT	64	86	TTTTCAACACGCCGACATTTGTTCGAATATGTATTCGAAAACGGCTAGTCTCCTACACATGCACTTGTTTGCACGTGTTATCCACGGAGAATCACCTCTGGCACTCAATGTCAGTGGCTTCTCTTACGGTGAAACACGTCCATATAGGAGCATGCGCCTTGTCGTAAGCGCCCCGCAGCGCCCGTCCCGCCTTCATCGGCCGGCCGGTAGCGGAGGAGTAGCACGGCAGCCGATAGGCGAATCACCCTCGATAAGTAAAGGAGACGGCC	d__Bacteria	p__Actinomycetota	c__Actinomycetia	o__Actinomycetales	f__Microbacteriaceae	g__Aurantimicrobium	s__Aurantimicrobium photophilum	0.54512	1658895	97.98
FREE013804	5	igr_000114	FREE013804_c2	30516	30778	CO_R	rhlB	ATP-dependent RNA helicase RhlB	B	17	0.351813	0.359412	0.00613329	0.0105666	TRUE	TTTGCT	TTTCCA	211	234	CGATCTTCGCCCCGTTACGGGGCGATTTTCGGTTAAACCTTAAACTTTTTCTTGAACCTTTGCGGCTTCTCCCGTATAGTCAAGAGGTCGGCTCTTGACACTGCACAGTGGTGCAGATGGGTTTGTAAGTCAGGTGGGCCGGTTCCCCAACAATTCTGTTGGTGATAGTCACTCAATGTGAATCGGTCCCGGCCAAAGACTGCCCGGGTTCTTTCCAGCGCGTTTGTGCGCTGTTTTGCTTTGAATCCAACCCAGGAAATGTC	d__Bacteria	p__Actinomycetota	c__Actinomycetia	o__Actinomycetales	f__Microbacteriaceae	g__Aurantimicrobium	s__Aurantimicrobium photophilum	0.54512	1658895	97.98
FREE013804	6	igr_000125	FREE013804_c2	77528	77650	CO_F	gyrB_2	DNA gyrase subunit B	C	18	0.535111	0.338847	0.00198665	0.0224673	FALSE	AAAGAT	TTCTCC	48	72	AAATAGGTTTCTGGTCAAGCGCTAAATAAAAACGCGCCTACGGCCCGTTTCTCCCGGTTTTCCCAGCCCCCAAAAGATAGAATGAGGGGTCACGTTAAGTGCGTAAGGGAGCCACCGAAACAT	d__Bacteria	p__Actinomycetota	c__Actinomycetia	o__Actinomycetales	f__Microbacteriaceae	g__Aurantimicrobium	s__Aurantimicrobium photophilum	0.54512	1658895	97.98
FREE013804	7	igr_000343	FREE013804_c4	90267	90349	CO_R	tuf	Elongation factor Tu	C	17	0.256622	0.308416	0.00290665	0.0716549	FALSE	TGTCCT	TTTCCA	43	66	TCTCGCTCCTTGTGAGTTCAGTAAAATAATCCAAACCCTGTAGTTTCCAACCGGAAGCTACTCGAATGTCCTAGGAGGACCCC	d__Bacteria	p__Actinomycetota	c__Actinomycetia	o__Actinomycetales	f__Microbacteriaceae	g__Aurantimicrobium	s__Aurantimicrobium photophilum	0.54512	1658895	97.98
FREE013804	8	igr_000142	FREE013804_c2	146855	146970	CO_F	clpB	Chaperone protein ClpB	C	17	0.480966	0.300426	0.00935327	0.0220043	FALSE	AAAGAA	GTGAAA	86	109	TTCTCAGGCTTCTTTCAGCTTCAGCCCTAGAGATTAACTGGGCAAAAGAGTAAACTTGAGCCATCACCACTCAACTTTGTTGAGCGGTGAAATCCACACTAGGAGTTAGAAAGAAC	d__Bacteria	p__Actinomycetota	c__Actinomycetia	o__Actinomycetales	f__Microbacteriaceae	g__Aurantimicrobium	s__Aurantimicrobium photophilum	0.54512	1658895	97.98
animal065819	1	igr_000287	animal065819_c33	7989	8078	CO_F	ftsH_2	ATP-dependent zinc metalloprotease FtsH	C	17	1.10589	0.528922	0.000399997	0.043078	TRUE	TAAACT	TAGCAC	32	55	TTATGGAATTTTCATGTGAAATTCAATTGTTTTAGCACTCTGATGGACAGTGTGCTAAACTAGTGGCACACCAGAAAGGCGGTGTTTTAT	d__Bacteria	p__Bacillota	c__Bacilli	o__Erysipelotrichales	f__Erysipelotrichaceae	g__Bulleidia	s__Bulleidia timonensis	0.51616	2022514	92.7
animal065819	2	igr_000167	animal065819_c2	79868	80135	CO_F	hisS	histidine--tRNA ligase	C	16	1.19094	0.504155	0.000239998	0.0159662	FALSE	TATAAT	TTGCCA	3	25	TCGTTGCCAAGCCTCAAAAATCGGATATAATCAGGATGTTCTTAGAAGAAGAGGAGCTTCTGCGAAGCCTTCCAGAGAGTATGCGTCCGGTGCAAGCATACAGGATCACAGTTGATAGACACTTTGGAGAACGGCCTTAACCGGTCCGCCGACGACGTTACCGTCATCCAAGCGGTAAATGCAGAAACTGCATTTGCAAACAAAGGTGGTACCACGCGCAGGCGTCCTTGTATGGATGCCTGCTTTTTATTTAGAGAGGAGATTCAGC	d__Bacteria	p__Bacillota	c__Bacilli	o__Erysipelotrichales	f__Erysipelotrichaceae	g__Bulleidia	s__Bulleidia timonensis	0.51616	2022514	92.7
animal065819	3	igr_000147	animal065819_c2	11313	11611	CO_F	leuS	leucine--tRNA ligase	B	18	0.219085	0.476052	0.00629329	0.000759995	TRUE	TACCGC	TTGACG	204	228	GGCTGGAATTGAATTGAATTCCACGGCGTGCTTTGTTAGAATGAGCGTGCTGTGATGAACGGAAAGCAGTAGTAGGAATTGCCCCTCAGAGAGCATCGGGCTGGTGAAACGGTGCGGGCATGCAGTATGAACTCGTTCCGGGAGCGGCCGCTGAACTGTGCGCTTGCCAGCGTTAACAATGCGAGCAAGAGGGTGGATGGCGATTTGACGCCATGCAAACTAAGGTGGTACCGCGTTGATTATTACGACGTCCTTAGATCAAAGGGCGTCTTTTTTAGTGAAGCCCGGGGAGAAGAACT	d__Bacteria	p__Bacillota	c__Bacilli	o__Erysipelotrichales	f__Erysipelotrichaceae	g__Bulleidia	s__Bulleidia timonensis	0.51616	2022514	92.7
animal065819	4	igr_000332	animal065819_c4	6401	6670	CO_F		RNA-binding S4 domain-containing protein	C	16	-0.219859	0.456106	0.00123333	0.0769186	FALSE	GATGAT	TTTATT	55	77	TCTTTCACTGTCAGCAGTATATGAAGTATGCCGGCATTCTTGCATGAATGCCGGTTTTATTGTCTTGTTTTATTCATGATGATTTCTGTTCTTTTACGCATGAAAAAGGACCGTTCTCCGATGAAAAAACGATGTCATTTCTGATCTGTTTTTTACTTTTGAAAATTTCTTTCAAAAATGCTCAAAAACGCGATTATAAAGCGGATTTTATGAACTTTTTGTGCTATAATTTCAATGCCTGAAAACGGGCTGAAACGAGGGTTGAAAACG	d__Bacteria	p__Bacillota	c__Bacilli	o__Erysipelotrichales	f__Erysipelotrichaceae	g__Bulleidia	s__Bulleidia timonensis	0.51616	2022514	92.7
animal065819	5	igr_000102	animal065819_c16	559	702	CO_F		Barrel-sandwich domain of CusB or HlyD membrane-fusion	C	16	1.30819	0.444418	0.000333331	0.017828	FALSE	TAGAAT	TTGCGC	90	112	TCGTTGATTGAAGTTATTGCCAGTGTCCGGTGTTCCGGATGCTGGCTTTTCTTTTACATGGAAATGCTGCGAAAGGATGCATGTGATTCATTGCGCTGCTTGTTTTTTCGGGTAGAATTGATAAATGATTTTAGGAGAACTATG	d__Bacteria	p__Bacillota	c__Bacilli	o__Erysipelotrichales	f__Erysipelotrichaceae	g__Bulleidia	s__Bulleidia timonensis	0.51616	2022514	92.7
animal065819	6	igr_000125	animal065819_c17	7280	7484	CO_F		hypothetical protein	C	18	0.419734	0.439895	0.00281998	0.0108284	FALSE	TAATTT	CGGCCG	93	117	GCAGAACTGAAACGACTGCTTTCAACAATCTTTTCCCGGGTTTTGTTTTTTCTTTTCTGTTTCCACTGCGCCGGTGGGACTGAAGAACACGGGCGGCCGTTTCTAAAATGTTTAGGGTAATTTCAGAGAACGTTGATCGATCCCCCCTCACCCTGTTGTTTTTCTGAAAAAAGCCTATGATATAATTCACAACGAAGAGGTAATT	d__Bacteria	p__Bacillota	c__Bacilli	o__Erysipelotrichales	f__Erysipelotrichaceae	g__Bulleidia	s__Bulleidia timonensis	0.51616	2022514	92.7
animal065819	7	igr_000304	animal065819_c35	8996	9241	CO_R	rpsL	30S ribosomal protein S12	C	18	0.974299	0.413818	0.000359998	0.019222	FALSE	TATTAT	TTGACA	114	138	TGTGCTGGCAGCTGTGGGTCTGTAAGAGTGATCTGCGGCTGCTTTTTTTTAATAGTTAGCTGGCATATCCGGCACGCTTGGCTTCGTTGTTTTGTAAAAAATGATGAAAATGCGTTGACAAGAGAGATATTTACGCTGTATTATGCTTGAGCTTGGCTGAATCCGGGTGCGCTTTATGCGGACCCGTAAATATTGCTGAGAAGAGGAACCACACGGAAACGTGTGCATAGGAAAGGAGTAGGAGAA	d__Bacteria	p__Bacillota	c__Bacilli	o__Erysipelotrichales	f__Erysipelotrichaceae	g__Bulleidia	s__Bulleidia timonensis	0.51616	2022514	92.7
animal065819	8	igr_000111	animal065819_c16	21841	21949	CO_F	typA	translational GTPase TypA	C	17	1.17006	0.412345	0.000239998	0.0475996	FALSE	TATAAT	TTGTCA	54	77	TAATGGAGCGCCCTGACGTGTGGTGTTGGGGCGTTTTCTTTGTGTGCTGTGCGGTTGTCAATTGGCATCAGGATATTTATAATTAACAACGTTTCGAGCGAGGTGGAAG	d__Bacteria	p__Bacillota	c__Bacilli	o__Erysipelotrichales	f__Erysipelotrichaceae	g__Bulleidia	s__Bulleidia timonensis	0.51616	2022514	92.7
animal065819	9	igr_000232	animal065819_c28	17251	17455	CO_F	rpmJ	50S ribosomal protein L36	C	18	0.293058	0.410775	0.00197332	0.0206141	FALSE	CATACG	CTGCCG	144	168	AATGGCCGAATGCGGGTAAAATAGGCGTTGCGCCTGCATTCGGCGCGTTTCTTCGTATGGGAATTTACGGTTCAGTGGCAGTACCATCCCACGTTGCTGTTAAAATCCATATGCAATAGGGCATATGCATCTTAACAGGCCGGGCTGCCGGTAGTTCTCATTCGCAATCATACGTGGGTTTACATTTGTCGGGAGGCAATAAGAC	d__Bacteria	p__Bacillota	c__Bacilli	o__Erysipelotrichales	f__Erysipelotrichaceae	g__Bulleidia	s__Bulleidia timonensis	0.51616	2022514	92.7
animal065819	10	igr_000384	animal065819_c47	8438	8603	CO_F		ABC transporter ATP-binding protein	C	18	-0.0845398	0.407781	0.0104266	0.0122322	FALSE	TTTTAT	CTGCCA	23	47	TCGTTCATCGAATGATCACACTCCTGCCATACGCAAAGGCAGGAGTGTTTTATATGGTGGGATGCAGGCTGACTGCTATCAAAAACGTGGATTTGTCAATGCTTGACTCAGGAATGAAACGGCGGTAAATAATAACCACTCAATTAATAAGGAAGGGAGAAAAAGG	d__Bacteria	p__Bacillota	c__Bacilli	o__Erysipelotrichales	f__Erysipelotrichaceae	g__Bulleidia	s__Bulleidia timonensis	0.51616	2022514	92.7
FREE055499	1	igr_001368	FREE055499_c56	28906	29226	CO_F	recA	Protein RecA	B	17	0.811938	0.548172	8.66661e-05	0.0145132	TRUE	TAAAAA	TTTCTT	202	225	GCGGACCTATGCAAGACAGCCTAGGTAGGGCGGGCACCGCCCGCCGCAGGGCTGAACGGGCTGGAAGCCTAGCACTCTGTTCGACCTGAATTGTCGGGTGCCACACCTGCGGTGTTTGCAGGTGTGTAAGGGGCACGGCTGCAAACGCCGCAGCCGTGGCACCCAAATTATTGCCCGGACAGAAGCCTCGAATTGCCGGCTCTTTCTTTCGCGGGCCATTCCTGCTAAAAAATGTTTCAAGTTTCCCTCTTGCGGATACCGAACAGATGCCGTACAGTATTCCGCGTTGGCATTTCGCATTGAAAAGGTAAGGAGACCGTG	d__Bacteria	p__Planctomycetota	c__Phycisphaerae	o__SM23-33	f__SM23-33	g__CAITIS01	s__CAITIS01 sp903892515	0.63139	4890311	85.24
FREE055499	2	igr_002191	FREE055499_c98	105645	106120	CO_F	cimA	(R)-citramalate synthase	C	16	1.62859	0.519219	3.33331e-05	0.0362558	FALSE	TATAAT	TTGACG	194	216	ATAAGGCCTGAGGTCGGAGGCCTGAGGTCGGAGAGGCGGCGGGTCGGTCTTGCCCTTGGCGCCGGAATCGCAATTGAGCTTGCGGTTTTGATCATATGGGTCGCCGTCCTGCTGCCCCAGCCGCTGGCGTGGCCTTAGGGTCTGGTGGTTCTCTGGCCTCCGACCTCAGGTCTCTCTGCTGTATTCAAATTGAATTGACGCCCCCGGCTGTTCCGATATAATTACCGCCTGAACGATTCGTCGCAGGGCATGCAGTTTGACGAGGTACTGATGCGGACAAGGCCAGACAACCTGAGCACGTGCAGGATCATGTCAGCCGGCGTCCGCGCAGGCATTATTAGCATTATTACCTTCGTCATCGTACGCTGCGTGCCTTAGGCGCTCGCCCTTTGTCAAAACGGCGGCCCTGAGGCAAGTTTGCTTCGGGGCCTTTTTTTATGCCGGCCCCAGAACCCCTGAGTTTTCAGAGAAACATC	d__Bacteria	p__Planctomycetota	c__Phycisphaerae	o__SM23-33	f__SM23-33	g__CAITIS01	s__CAITIS01 sp903892515	0.63139	4890311	85.24
FREE055499	3	igr_001917	FREE055499_c84	22313	22668	CO_F	pstS1	Phosphate-binding protein PstS 1	B	18	0.400112	0.483745	0.00092666	0.00157332	TRUE	CTTAAT	AAGTTA	234	258	CCATGCCCAAGGTTGGGTGCCAGGTTTGGGTGCCAAGTTTGGGTGCCATGGTCAGGCCGCAGTTTGGCCTGGCCATGCGTGGCCGCTTGTGGCAGGGATGCCCCTTCAGGGGAAAGAATCTCATGGCCAGGTTTTAGGCCGATACGCCCACCGCGTCCCGGGCATGGCCAGCCCCAGACAGCGGGCTGACCATGGCACCCAGCTGTTCATGACATTATCCCGCGTCGCCGCAGCAAGTTAGCGCACCTGAAACACTGTCTTAATGTTCTTAACCCAACCTTAACCGTACTCTCGTTGACATCTCCTGGTCGGTGGCTTATTCATGTTCGCTAGGATTTCATGCCCCTAGGAGTTTC	d__Bacteria	p__Planctomycetota	c__Phycisphaerae	o__SM23-33	f__SM23-33	g__CAITIS01	s__CAITIS01 sp903892515	0.63139	4890311	85.24
FREE055499	4	igr_000581	FREE055499_c134	52105	52448	CO_F	ftsY	Signal recognition particle receptor FtsY	C	17	1.47772	0.48111	7.99995e-05	0.0215411	FALSE	TATGAT	CTGACA	248	271	CGACGGGGTCAGATATTCGGGATTAGATATTCGGAAAGACCGGTTGTTCCTGATATCCGATAGCCGGGTGCCATGCTTCTGCGTTGTCTTGCAGAAGCATGCGACGTTCGGCGGCAGCTACGGCGTTTCGGTGGGGCTCGCGAATACGCTCGACCCACCCTACAAGAGTCTCCCTCCGCGATCTCTGCGGTTCATTCTTCTTCACCCCCGTGGCCGTGGCATGTTGCGCGGCATGCCTTATGAGGCTGCTGACATTCCCGCCGCGGCCGGGTATGATTGCCCATCTAGCGTGAACCTGTTGAAGCGTCGGTATCCCTTGCATCCTGTGAATCCCTGCGAAAACT	d__Bacteria	p__Planctomycetota	c__Phycisphaerae	o__SM23-33	f__SM23-33	g__CAITIS01	s__CAITIS01 sp903892515	0.63139	4890311	85.24
FREE055499	5	igr_001523	FREE055499_c6	6930	7203	CO_R		LysM domain protein	C	16	2.27515	0.480776	3.33331e-05	0.0112965	FALSE	TATTAT	TTGACA	162	184	CAACCCATCAACGACCGACGGCGGCCTTTTGGGCTCGCCTCTGGCAATGATTCTCATCGCATCTCTTGGTCGCATTGAACGCGTGACATGCCACCTACGGCGCAGGCCTCTTCCACTTCACAGCCCACTCGCCCCGGCCATCGACCTAATTCGTTCTTTCCCTTGACACGGCTAATGGCGGAGCTATTATCGCAGACGACATGGACGTTAGGGCCAACACGCCGCGCCGGAGTGCGCGTCGGGAGCCCTTAGAAAAAGAGCAAGGGGCATTGTA	d__Bacteria	p__Planctomycetota	c__Phycisphaerae	o__SM23-33	f__SM23-33	g__CAITIS01	s__CAITIS01 sp903892515	0.63139	4890311	85.24
FREE055499	6	igr_001987	FREE055499_c87	32654	32905	CO_F		Uroporphyrinogen decarboxylase (URO-D)	C	16	1.02959	0.472846	0.000399997	0.019222	FALSE	TAGACT	TTGCCA	146	168	CCCACGTACCGCTCTTGACACGCAATAGGGAGTGGAAAATATTCGAGCCCGATCATAACCATGATCGGGCTCCTCTTCTTTTGCGCCGCATTGCGAAGGCAGGCATCGTAGCATGGCCTCACGTGCCGCCACTGCGATCTGATTCATTGCCAAGTACGCACGCCGCGGTAGACTGAGTTCTGCGCAGAACATCTCTCGCGAGAGTAATAGAATGCGAGATACACCGACTTTGCCAACAAGAGGAGTGTTCCG	d__Bacteria	p__Planctomycetota	c__Phycisphaerae	o__SM23-33	f__SM23-33	g__CAITIS01	s__CAITIS01 sp903892515	0.63139	4890311	85.24
FREE055499	7	igr_000022	FREE055499_c1	36596	36866	CO_R	degP	Periplasmic serine endoprotease DegP	C	18	1.61714	0.463185	6.66662e-05	0.0266241	FALSE	TATACT	TTGCGA	192	216	TTGATGGTTTGGAGTTTGTCGGCTGGGTTGTCTGGTCTCGTGTATCCCCTGCATCCCCGCAAGCTGTGGTTGCGCGGATTTCGTCAAAGGTGTCTCGATTCCGACCTGCATCTGCGAAATCTGCGGAATCTGCGGAATCTGCGGATCGGAATCTGCGGATTGTCTGTGCGGATTTCATTGACGATGTCTCGATTGCGACAGCCGGGACGCTGGGCCTATACTTTGTCTGGGTCGTTCCTGCCAAGTTATCGGCGATAAAGGAGATAGCAGC	d__Bacteria	p__Planctomycetota	c__Phycisphaerae	o__SM23-33	f__SM23-33	g__CAITIS01	s__CAITIS01 sp903892515	0.63139	4890311	85.24
FREE055499	8	igr_000290	FREE055499_c11	29293	29435	CO_F	fer	Ferredoxin	B	16	0.558052	0.462534	0.000226665	0.00799995	TRUE	TAAGCT	TTGTGC	68	90	TTCGACGCCCCTGCCAGCGCAATGGGGCGTTGGGAAGCGGGCTTTTCGCCCGCGCTGCAAAAAACATTTTGTGCCGCAAGCGCGCTTTGCTAAGCTCTGTCGAAGTGAGAGAGTAACCGATCTGATTAAAGGAGTTTGAGACA	d__Bacteria	p__Planctomycetota	c__Phycisphaerae	o__SM23-33	f__SM23-33	g__CAITIS01	s__CAITIS01 sp903892515	0.63139	4890311	85.24
FREE055499	9	igr_001269	FREE055499_c45	26555	27385	CO_R		Ferredoxin--NADP reductase	C	18	0.936354	0.455885	0.00053333	0.0112965	FALSE	TACGCT	TTGACA	642	666	CTTGTGACCCTCGCCCGGCGCTAGCCGAGCCCATCCAATGCCATCGGAGGGATGGCACGCACGACGCGGTCTGGTTGAATAAACCGGCCGCGTCGTCGTTTTTGCGCTGTGGCGGCATAGCCGCGGACGTCTCGCCCGCGCGTCGCATGGCAGTTTCGGTGGGTGGCATGGTCACGCTGTTCGCGTGACCATGTTCGGCCCGGCACAGGGGTCTGAACATGGTTATCCCAACAGCAGGCCCAGGTGCCAGAAGATCCGCGCACGCCCTTGCCCTTATCCATGGGCGGTGAGAGGTGCGTCCGCCCTCGGGCGCGAAATCGCGCGAGGAGGACATCGATATGTCCGCAACATCCACAGCCGAGGGCGGCTGTGCCACGAAGACAGGAAGACGCAACGCCGCGTGGAAGGTCCTCCGCGTGGAGGATCCTCACATGGTCACGCGAACAGCGTGACCATGCCACCCACCTGGGACCATGCCACCCATTCTGGGCAAAGATCCGCTCACACCCGTCCTTTATCCCTGGGCGGTTCGCCCTCGGGGCTCGTATCAAAAACAGGGCTCAAGGCCAGAGGCATCCGGATTGAGACATCGCGGCTGGTTCTCAAATCCGGGGCCAGAGACCTTGGGCCTGCTTTTAACAATTGACACCACCGGTGCGTTTTTTTTACGCTAGACGTTCTACGTGACTGTGTAGCGCGATTCATCGCGGAGATCGCCAAGTGGAGGCAGTTTGAACATGCTTCTTCGTCCTTTGCGTTCTCTGCGCCCTCTGCGGTGAGTCTTGGAACGTGCGGCGCGACCCCAGGAGCGAACCCAAGCGAGGCAGCTTC	d__Bacteria	p__Planctomycetota	c__Phycisphaerae	o__SM23-33	f__SM23-33	g__CAITIS01	s__CAITIS01 sp903892515	0.63139	4890311	85.24
FREE055499	10	igr_001803	FREE055499_c79	24286	24442	CO_F	ytrA	HTH-type transcriptional repressor YtrA	C	17	2.91171	0.448833	1.99999e-05	0.00848426	FALSE	TATACT	TTGACA	94	117	CAGCGCGTAGGGCGTGCAACTGGTTGCACGCGTTCGTGGCGGAGGGAAGCCGCGCCTCTCTGCTGGTGTCCTGGAAGAATTCCTGAAAGAATGGTTGACACCGTGTAGATGTGCCGATATACTGCATTAGTGAACTAGTGCAGTACGCGGAGACGGC	d__Bacteria	p__Planctomycetota	c__Phycisphaerae	o__SM23-33	f__SM23-33	g__CAITIS01	s__CAITIS01 sp903892515	0.63139	4890311	85.24
FREE034954	1	igr_000082	FREE034954_c14	15226	15615	CO_F	hemA	Glutamyl-tRNA reductase	C	16	0.827813	0.56078	0.000146666	0.0385352	FALSE	TACACT	TTTCCA	263	285	TCTATTAATAATTATAATTTCAACGGCAACCACAAGTTGCCGTATTTTTTTAATTCTAATTAAATATCTTCTGTTAAAAATAATGAAGCAAAAATTACTTATTTGATGACACTCTGGAAGAAGCCCCCCGCTGCCGCACGAATCCCTTCGTGTGGCTTTTCCTTTTAACAAAGTTTCTCAAATTGTAATTTTTTATCTTTATAAAAACATAAAGATGAGCAGAAATTACAAATTCCACAATAACATGGCTCTTTTAATAACAATTTCCATTAGTACAAATATTAATACACTTCCATAAAAATCATTTCAAATTCATAGGTTTTTACGATAATTATCATACAGACAATCAGAGGACAATTCGCCAAAAATTCCGTAAATTTGCCCCTGATT	d__Bacteria	p__Bacteroidota	c__Bacteroidia	o__Flavobacteriales	f__Weeksellaceae	g__Chryseobacterium	s__Chryseobacterium binzhouense	0.35064	3796379	100
FREE034954	2	igr_000593	FREE034954_c25	4081	4308	CO_R	lepA	Elongation factor 4	B	18	0.625446	0.555705	0.00187332	0.000166666	TRUE	GAGGGT	TGGACG	19	43	TAGTTTATTTTTTTAATGTTGGACGACCCTTGCAATCTATTGTGAGGGTCGTTTAATTTTATCTTAAACAATAAAGGAGAGTTACAATAAATCTGTGAGCTAAAAATAAACGGAATTATATAAATTTTTAAAATTTACCTTAATAATCACAAAATAGTACACACTATAACATTAAGAGAGAGGAATTGTCTCTCTTTTTTTTATCTTTGCAAATTACATAGTTCTTAA	d__Bacteria	p__Bacteroidota	c__Bacteroidia	o__Flavobacteriales	f__Weeksellaceae	g__Chryseobacterium	s__Chryseobacterium binzhouense	0.35064	3796379	100
FREE034954	3	igr_000395	FREE034954_c20	33457	34119	CO_R		PKD domain protein	C	17	-0.245435	0.542239	0.000826661	0.0738517	FALSE	TATCTT	TTGCGT	611	634	TAATAATTTCTGAACATTTGTTTAGAAGTAAATATTACATTAAAATAATATAATAGTCTGGTAATTTTTGCCAGACTATTTTATTTTGCTATTGTTTAAATAAACTTGATTTTGCATTAATTATAATATTTTTTTAATGTAAAAGGTTGCCAGGATTCTTTTATATACCAACTGTTTTATGTTCGCAAGGTCGTTTAACTTCGTAGATCTTCGATTTCATTAAGCAAAGAACTCAAAGGGTTTTTCTTGTAAAGAGGTAAGTGCTTTGGATATACGAAAGCAAGCTGAAATCGTGGATACTAAAATCGAATAACTTGATTGACAAATAGAAACCTACTTGAGCTGAGAAAAAGGATTAATCGCCCGATACAAATTAGAGAAAGAAGAATCTCTGAAAATCGTTAAGAACCCTGAATGTGTGACATAGAGAGAGAAACGGAAAATTTCAATTATTTTATGCAAAAAACCCTACAAAGCTTTGAGCGATGCTTTTCTGATAAAACAAGATAATACTTTGAAAACAAACTGAAAAATATTCTGGAAGAAAAAGATAATACAGAAATAAAATTTCTCATTTTGTTGAATTTTTATAATAAATTAGTCAAAAAAAATTGCGTAAATTAAAAATCGTAAATATCTTTGTAAGAAACACGCAAAAAACAA	d__Bacteria	p__Bacteroidota	c__Bacteroidia	o__Flavobacteriales	f__Weeksellaceae	g__Chryseobacterium	s__Chryseobacterium binzhouense	0.35064	3796379	100
FREE034954	4	igr_001065	FREE034954_c44	52460	52880	CO_R	recF_3	DNA replication and repair protein RecF	C	16	-0.207264	0.51434	0.000653329	0.0912426	FALSE	TACCAT	TTGAAA	260	282	CCCCAAAAGGTCGGGCGGCGAAAAGACGCATCCTTCCTTTGGTCGGAACCGCCTTTTCGCATTTAAAAAGGTGCAACCACTTTACTAAAATGCACCGCTATGCAGTTCCCTTTCTCTACATTTTACCAAACAGGTTGCGACATTCTTTTCATGGGATATTCATTATCCCATTTGTTGTTTTTGGAAATGACTTCTTTTCTTTTCACATCTGCGACCAAAGAAAAGAAGCAAAAGAACGTCGCTTGATTAGAAATAATACTTTGAAAGCAATTTATTATACAATACCATTTTTTTTATAAATTAGCCAAAGGCTTGAAGTATTGTTTGTTGCTCAACGAGATTGTAAAACTTATTTTCAATTTAATTGATTCTATACATACCATTATAGCTTTGTTTATTTATTTCTAACCAAGAAAAGCAA	d__Bacteria	p__Bacteroidota	c__Bacteroidia	o__Flavobacteriales	f__Weeksellaceae	g__Chryseobacterium	s__Chryseobacterium binzhouense	0.35064	3796379	100
FREE034954	5	igr_000840	FREE034954_c36	16458	16560	CO_R		Putative zinc metalloprotease	B	16	0.815893	0.50289	0.000226665	0.00711995	TRUE	TACCTT	TTGGCA	49	71	TAGCAATATCAATATATGACAAAGCTTCTCATTACGAGAAGCTTTTTATTTGGCATCCTATTGATTATTGTTACCTTTGCAAATTAAAATCTAAAAACAATTA	d__Bacteria	p__Bacteroidota	c__Bacteroidia	o__Flavobacteriales	f__Weeksellaceae	g__Chryseobacterium	s__Chryseobacterium binzhouense	0.35064	3796379	100
FREE034954	6	igr_001287	FREE034954_c54	154094	154400	CO_F	rny	Ribonuclease Y	C	16	0.259584	0.502493	0.00308665	0.00754508	FALSE	GACAGT	GTGCCG	89	111	TTTCCGGGAAAATCTGCCTACAGTAATTCTAACACATTAAAGGTAAACTCAACGCTAAACAATTACCGAACAAATGTCCATTGAATGGCGTGCCGGTTCGTCCGGATTACAGACAGTGGAAATCAGTTCAAATCGTGTTGATTAGGAGTTTACTCTAAATCATTGGATTGCTGTAGGTTTTTTTATGGATTATTGTTAAAAGAAATAGCGGAATTTATTAACAGGTTTATAATGATTAATATTTTTCCAGTATCATTTTTTTAATAGTATGAAAAGATAGTTAGACAATTAAAACTCAATATATATT	d__Bacteria	p__Bacteroidota	c__Bacteroidia	o__Flavobacteriales	f__Weeksellaceae	g__Chryseobacterium	s__Chryseobacterium binzhouense	0.35064	3796379	100
FREE034954	7	igr_000032	FREE034954_c1	66575	66816	CO_F	mreB	Cell shape-determining protein MreB	C	17	-0.193229	0.492305	0.00817328	0.0112965	FALSE	AACCGT	TGGACG	58	81	GCTTTATTGCTCATTATCAAAGAGAAATGTAAAAAATGTAAGTCTCCGGTAGAAATTATGGACGGGGACTTATATTTTATAAACCGTTGCAATCCTGTAAAATCAGATGTAAATAGTAGGCTAAAAAAATAAGATCAGGAAAAATATCATTTTAATAAAAATTTAACCAAATTATATAAAACTTATTATTTTTTACTAGTGTGAAATTTATATCTTTGTAAACTTAAATCAAGGAGAAAATT	d__Bacteria	p__Bacteroidota	c__Bacteroidia	o__Flavobacteriales	f__Weeksellaceae	g__Chryseobacterium	s__Chryseobacterium binzhouense	0.35064	3796379	100
FREE034954	8	igr_000598	FREE034954_c25	17685	18054	CO_R	rnr	Ribonuclease R	C	17	-0.0821204	0.485593	0.000706662	0.0641473	FALSE	CAGACT	TTGCAA	53	76	ATTGATAAAGGCTTGAAAATCATTTTTCAGGCCTTTTATTTTTTATTGTATATTTGCAACTCAAAACAGAACTTACCAGACTGTTGATTCCATTAAAATTTTTGATCATCTTTTAGAACATCAAAAAGTTTTCCTCGCACTTCTCCATATTTATTATAAATTTATAGAAAGATTATCACAAGATTCTATCTTGATATTAATAAATATTCGACGATGAAATCTGTTTCAATTTTCTTCATATTCATTTCTGCAGCTCAGACAGAAATTATTGGCAAGAAAAATGATGAATTTTAATGAGTATAAATAGAATTCATATTTACAACTGTATATTCAGGATAAAATCGGAATATATTTGAATAATTAATTAAAA	d__Bacteria	p__Bacteroidota	c__Bacteroidia	o__Flavobacteriales	f__Weeksellaceae	g__Chryseobacterium	s__Chryseobacterium binzhouense	0.35064	3796379	100
FREE034954	9	igr_000875	FREE034954_c37	57715	58120	CO_F	rpoB	DNA-directed RNA polymerase subunit beta	C	18	0.0444603	0.481878	0.00821328	0.00425104	FALSE	GATAAA	TGGCGC	90	114	ATAAAATTTAGCAGGTAAATTTTAACCACTTCATTTTGAGGTGGTTTTTTTGTTTAAGAACTAAAAAATATGTAAATTTGCAGTCTCTTTTGGCGCTTAAATTATACATAATACGATAAAATATTGAAAATCAACTCTTTCGTAAATTGAAAGGGCTTTTCGTGTTTTATACTCATTCTGTTATTTTAATCCCATAAGATATCATAAAAATATTTTGCACTACACTGTGAAAAGATATACCAGTGTTGCAGTTAGAATTAGATTTAGAATTAAGAATTAAGAACAAAGACCACTTCTGATAGCGCCAAACACCAAATGTCTTTCTCTTGCCTCTTTTCTCTTCAAAGCTTTTTCTGATATTTTTTAATAAAAACAAAATATTTTTTAACCCTTTCTTAAAAGTTTT	d__Bacteria	p__Bacteroidota	c__Bacteroidia	o__Flavobacteriales	f__Weeksellaceae	g__Chryseobacterium	s__Chryseobacterium binzhouense	0.35064	3796379	100
FREE034954	10	igr_001337	FREE034954_c6	42445	42581	CO_F	nqo9	NADH-quinone oxidoreductase subunit 9	C	17	-0.0378247	0.477856	0.000439997	0.263231	FALSE	TAAGAT	TTTAAA	55	78	GAAAGTATTTGAAATCTGATGATAAGATAATTTAAAAAGTTAACATTATCATCATTTTAAAATATAATAGTAAATAATTAAGATAACAGACAAGATTAGTCTAAATCTAATGTCTAACATCTAATATCTATAATTAA	d__Bacteria	p__Bacteroidota	c__Bacteroidia	o__Flavobacteriales	f__Weeksellaceae	g__Chryseobacterium	s__Chryseobacterium binzhouense	0.35064	3796379	100
FREE023791	1	igr_001745	FREE023791_c27	17837	18442	CO_F	secE	Protein translocase subunit SecE	C	16	-0.523403	0.607332	0.0105466	0.0122322	TRUE	TTTTTT	TAGCCA	496	518	ACAGAATTTCCTAATCTCCTACCTTTTTTGCAGTTATTGACATGTTTTAGGGAGCGTGTTAAAGTTTTAAGGGCGTAAAGTGGACATAGTAGGTGGAAAAATGACTAAAAAGGTAACTTTGGCCTGTTCTGTTTGCGGTTCGAGAAATTACTCCACGGCAAGCAAGAATGATTCTGAAAGGCTGGAATTAAAGAAGTTTTGCAGTACTTGCAGTACTCATACGATCCATAGAGAAACAAAGTAATTAAGATATAGATTACGAGAGTGTGTTCAAAAGGAAGGCTAAAAGAGCCGAGAAGATCAAGGAAGCGTAGCTTTGAGCAGCAGAGCGTATGGTATAATACGTGAGCATAAAGGAAAGCTTCTCCGATTAAGCATCACAAGCAGGAAAAGTGTTGTTCCTTTTTCAAGGAGCGGTGAAGCAAGCTGACGCAGTGATTCGACAGCTATTTTCCCCAGGCCTTTTGAATAACATCTAGAAGAATTGCCCTTTTAATAGCCAGAAAGCTGAATAATGGTTTTTTACGGACTAGAATATAGTCTGTTTTGAAGCCGTTTACGCTTTTCTGTTAAAGGATATATCTCTTGAAAGTTGGGGGTTACGAA	d__Bacteria	p__Bacillota	c__Bacilli	o__Bacillales	f__DSM-18226	g__Cytobacillus	s__Cytobacillus oceanisediminis	0.40882	5629495	74.7
FREE023791	2	igr_001094	FREE023791_c18	98716	98994	CO_R	pgpH	Cyclic-di-AMP phosphodiesterase PgpH	C	17	0.710151	0.577401	0.000466664	0.0201503	TRUE	TATGAT	GTGAAA	170	193	AAAACCGCCGACTTTTTGGCGGTTTTTTCTATTGCAATGATGTACATGGTCTAATTGCTGTAAGCTCCAAAATTTTTTGGCAAGAATTTGCACTTTTTAAGAAGATTATGGAATTATTTGCTATTAGTGAAATGTTTAGGTAACCTGTTAATAAATAGATATTTTTGTTGGTGAAACTTAGTAAAAAAACTGTTATGATTTTACATAATTAAAGAGATTGCATTGAGTTGCTAATAAAAGCTTATCTGGCTGCTTTTAGCCAAGATAGGAGGGGTAAAT	d__Bacteria	p__Bacillota	c__Bacilli	o__Bacillales	f__DSM-18226	g__Cytobacillus	s__Cytobacillus oceanisediminis	0.40882	5629495	74.7
FREE023791	3	igr_001749	FREE023791_c27	22002	22158	CO_F	rlmG	Ribosomal RNA large subunit methyltransferase G	C	16	0.425131	0.569883	0.00115999	0.0298452	TRUE	TATTCT	TTCTCC	112	134	TATAATGGATGAAAAGCCCGCTGCTTAGTCGGGCTTTTTATTTTGAATAAATATGAATTTTTGCTTTTTAAAAAGCAATCCTTTATAATTCGTTCGAAAACACTTATTGTGGTTCTCCAAAATTCTTCAATTGATATTCTCCTGTGGAGGTGATTTC	d__Bacteria	p__Bacillota	c__Bacilli	o__Bacillales	f__DSM-18226	g__Cytobacillus	s__Cytobacillus oceanisediminis	0.40882	5629495	74.7
FREE023791	4	igr_001500	FREE023791_c20	93537	93870	CO_F	dnaJ_2	Chaperone protein DnaJ	B	18	0.364212	0.55566	0.000239998	0.00796661	TRUE	TACAAT	TTGCAG	269	293	TATTGAACAGCTCCAGCGCCTAGGAGCTTGAGGGTGTCACTCCTGAGCTGGGCGCCTGAGATTTTCCAATTAAAAGTCAAAGTCAGGTATTTCTTGGCTTTGGCTTTTATTCTGTTTAAGGAAACTTGTTTTTAAAGAGCATATGGCCTCCACTAAGGCATTGGAAGAAGAATTCATGGAGGAGCTTTTTTGCCCCTTGCCCGATGAGCGGATGCGGATCCTATCTTTGGGGAAGCGGCAAATCTATTCAAGGTCCAAGTGAATGGCGGTTGCAGAATATATTTAGAGAATGATACAATAACCTTTATGTGAAATGAATCGGGGAGTGGTAATC	d__Bacteria	p__Bacillota	c__Bacilli	o__Bacillales	f__DSM-18226	g__Cytobacillus	s__Cytobacillus oceanisediminis	0.40882	5629495	74.7
FREE023791	5	igr_000474	FREE023791_c1	781028	781304	CO_R	livF_2	High-affinity branched-chain amino acid transport ATP-binding protein LivF	C	16	0.166425	0.554589	0.00186665	0.0187576	TRUE	GAGGAT	TTCAGC	244	266	ACAGACTGGGGGCGAGGTTGATAACCCGCCTCCTGTTGAATTTTAAGGGTTGTGCAAGCTGTTATTAGGCGAAATTGTGAACTTAGCAAATAAAGTGGGGGATTTAGCGAACAATCTGAAAGGATTGGCGAATAAAATGCTTAAAACAGCAAAGAAATGTCAGATTTAGAGAATAAAAGTCGAAAACTGAAGAATAAACTTGAAACGGCTTAATAGATAAAGATAATAACAAAGGAAAATCAGGTTCAGCGAGATTAAGAAGCTGGGAGGATAAAGC	d__Bacteria	p__Bacillota	c__Bacilli	o__Bacillales	f__DSM-18226	g__Cytobacillus	s__Cytobacillus oceanisediminis	0.40882	5629495	74.7
FREE023791	6	igr_001626	FREE023791_c23	36680	36996	CO_F	clpB	Chaperone protein ClpB	C	16	0.152741	0.551335	0.000799995	0.0371682	FALSE	TATAAT	TTTACA	249	271	TTCTGATTAGCCATTAGTACAATGGGAAAAGCATAACAATAACCTCTGGAGCCATCCCATTTGTGGATGGCTTTCAGACTGTTTCAAACGCTTTAATTTTTCGCTGTTCATCCTCCTGCAAAGCTTATTTTCCGATCAGGGCAAATTGCACCTTATTTTATCTCCCCTTGGAGGATAAACGCTATGATAACAGGTTTAATGTTCAAAAATAAATTTCTTACCATCATATAGCATACGATTGCAGAAAACTTTACATATGCAGAAAATGGATTATAATAAAAATAAAGGTCAAAGAAGGTCAAATAGGAGGTTTCGCA	d__Bacteria	p__Bacillota	c__Bacilli	o__Bacillales	f__DSM-18226	g__Cytobacillus	s__Cytobacillus oceanisediminis	0.40882	5629495	74.7
FREE023791	7	igr_002551	FREE023791_c5	156323	156628	CO_F		hypothetical protein	C	17	0.332281	0.545715	0.00130666	0.0159662	FALSE	TAAACT	TTGACA	237	260	AAGCGGAGCAAATAGCTCTGCTTTTGTTTGTCTGCAATCAAAATTTTGTTGCGAATGGTTTATCCGGGCACAAAATTAAGCTGTTATTCTAAAAAAACTGGATATATCAACGAAATTTTCAATATATCAATAAAAAAGCAGCATATATCAACGAAAATTTTAATATATCAACGAAATTCCGATTATATCAACGAAACGCAAAAGTGAGTAATGGACCCATCATGTAAAGATATTTTCTTGACATGCCATGCACTTCTATGTAAACTAACTTTGTAAAGGCTTTTCACTTAACAAGGGGGAATAGGG	d__Bacteria	p__Bacillota	c__Bacilli	o__Bacillales	f__DSM-18226	g__Cytobacillus	s__Cytobacillus oceanisediminis	0.40882	5629495	74.7
FREE023791	8	igr_001375	FREE023791_c2	438005	438320	CO_F	sufC	Vegetative protein 296	B	17	-0.311307	0.543348	0.000459997	0.0220199	TRUE	TATGCA	GTTAAA	184	207	TAAATATTTTGACTTAACCCTTCAATCCATTCTCATTTAAGCTTTCCATACATGAATCAACCATCGGAGGAAAAAATAAATAGGACATGCCTGTTTTATAAAGAAGGCACTCTTTGAAGAAGGAAAGGTTCTATGATAAAATCTTCATTTAAAGGCTTTCTAAACATTTTTGTTTGAAAAGTTTGTTAAAGGGTCTTAAAGAGTTGCTATGCAATTTCATTTGTTATAAGATTGTAATGAGAATAAAATGAGAATAGAGATTTGCGGCAGACAGCCGATTTACACAAATCTTCTTTTATTGACGGAGGTATATATT	d__Bacteria	p__Bacillota	c__Bacilli	o__Bacillales	f__DSM-18226	g__Cytobacillus	s__Cytobacillus oceanisediminis	0.40882	5629495	74.7
FREE023791	9	igr_001496	FREE023791_c20	86451	86732	CO_F	lepA	Elongation factor 4	B	17	0.697477	0.539995	0.000279998	0.00515997	TRUE	TATAAT	TTGAAT	139	162	GGCTGCTCAAGGGCAGCCTTATTTTTTTGCACTAGGTATGGCAAAGCTTAATATTGATTATAGGACTCTGTTGAATTGAGCGGAAATCAACAGACAAAGTTAACAAAGCCTTGCACTAATAAGGCCATACAGCTTAGCATTGAATCTTCATAAGCGTACTGCTATAATCAAAAATAGTGTATAAACTAATAGGACTAACTGAAAATAGATTAACACTTGGCTCCAGACGCCCTTTAAAAGGCGTCTTGCGCTTTTCTTATAGTAGGAGTTGAATTGTAAACC	d__Bacteria	p__Bacillota	c__Bacilli	o__Bacillales	f__DSM-18226	g__Cytobacillus	s__Cytobacillus oceanisediminis	0.40882	5629495	74.7
FREE023791	10	igr_002794	FREE023791_c7	3148	3559	CO_F	opuCA_2	Glycine betaine/carnitine/choline transport ATP-binding protein OpuCA	C	18	0.37789	0.531044	0.000293331	0.0601485	FALSE	TAGCGG	TTGCTC	150	174	ACAGTATTATACATTAAATAAGCACCAACTAAGTACCTGCCCTCCTGCTGCGTTTAAAGTGCCAACGAATGTGGGAAACAAGTCAATTTTATAGGAAGTTTTTAAAAGAGGAAAAAAGGCAGTCTCTGATTAGTGAGACTGTCCTTTTTTTTGCTCAGTTCTATGATTCATCTATAGCGGGGAATATTTAGAATGCCATCTTCTCAAGATCGATTTTTCTTAAAAGTCCCGGCTTTTTGTTCTAATATCATGCCAGCTATCACATTCACTAACCTTAAATAGTGGAAAAACATCATTTCTATATGTATTATAGTTACACGTTTAACTGTGAAAAATATTATTTACAGAATTGGTTTTCCATAAGAGCTCTTTGGGAATATTGCAGGAGTGAAGAATTTAGAGGGGTGGAGCA	d__Bacteria	p__Bacillota	c__Bacilli	o__Bacillales	f__DSM-18226	g__Cytobacillus	s__Cytobacillus oceanisediminis	0.40882	5629495	74.7
animal139637	1	igr_000502	animal139637_c21	25514	25790	CO_F	umuD	translesion error-prone DNA polymerase V autoproteolytic subunit	C	16	0.854587	0.513471	0.000419997	0.0168975	FALSE	CAGCCC	TTTCCC	54	76	GTTTATGGGCAAATAGTAACCCTATCCCACCTTGGGAGTTTAAATAGTTCAATATTTCCCCTCCCAAACAACCTAACAGCCCAATACATGATTAGGCGCTTTCATTTGGGAACGTCTAAGGTTAGCTAGTCTTACTAATAAAATGTAATATTTATATATTATTTGATGGATTGACCAACATTACTTTTAAAGAATACTATTAACTCATCTTTTAATGTAGTTTTTATCATTATCTAATTATATTGTACTTATCTCTATATTTCTTGGAGTCTTAATT	d__Bacteria	p__Pseudomonadota	c__Gammaproteobacteria	o__Pseudomonadales	f__Pseudomonadaceae	g__Entomomonas	s__Entomomonas moraniae	0.38126	3077563	85.36
animal139637	2	igr_000841	animal139637_c4	54627	54899	CO_F		RNA ligase RtcB family protein	C	16	-0.380147	0.480885	0.00975993	0.0126997	FALSE	CAAAAT	TAGACC	168	190	TAAAAGGATGAACCAAATAAAGAAAGGTGGTTAAATGATTGACACCTTTTTTTATATCCTTTAAATTACGCAAAATTTTAAATCAACTACTGTAAAGGAGAGATATTATGCGTGTTACTACAATCCTTTGCAGGTCATTCCAAGGTTAATAAACCTTTTCTCTTGGCCTAGACCTGCCAATCCAAAAAAACAAAATGGCAATGAAGGTTCTATTTTAATATAGACATGTTTTTTATTGCCAAAAATTATTCATTTTATTGATGGAATAGGTCT	d__Bacteria	p__Pseudomonadota	c__Gammaproteobacteria	o__Pseudomonadales	f__Pseudomonadaceae	g__Entomomonas	s__Entomomonas moraniae	0.38126	3077563	85.36
animal139637	3	igr_000544	animal139637_c23	21235	21429	CO_F	aroQ	type II 3-dehydroquinate dehydratase	C	18	-0.0845104	0.475634	0.00844661	0.0812826	TRUE	GACGAA	TTGTAA	64	88	ACTATTGTTGATATTCACCGATCTTATCAATTTTATTAATAAATACTAAAAAAAGTAGTGCGGCTTGTAAATAAATACGTTAAAATGCGACGAATTTCGGTTATTCTGTTTGTATCTGCAAGAACTATAGCATTGAAGTAGCAGATGAACCGTTGGATTACGCCTTGTGATAATAGATAGAATAAAGGGATAGCC	d__Bacteria	p__Pseudomonadota	c__Gammaproteobacteria	o__Pseudomonadales	f__Pseudomonadaceae	g__Entomomonas	s__Entomomonas moraniae	0.38126	3077563	85.36
animal139637	4	igr_000486	animal139637_c20	25000	25182	CO_F	ftsZ	cell division protein FtsZ	C	17	-0.185664	0.473416	0.00273998	0.0435311	FALSE	TAAAAA	TTGCTT	40	63	GCCAATTAATTGATGATGTATCAATTAATAACTCATAAATTTGCTTTTTGAGACCATAAGCTATAAAAAAATCACTATTTATATTAATATAAAGCAAAGAACACTAGATATTCGAGCCATCTAACGGTAAAATAACTATATATAGACGGCAAGGCATGTTGTTTTAGGTTTAGGAGAGAGGCA	d__Bacteria	p__Pseudomonadota	c__Gammaproteobacteria	o__Pseudomonadales	f__Pseudomonadaceae	g__Entomomonas	s__Entomomonas moraniae	0.38126	3077563	85.36
animal139637	5	igr_000321	animal139637_c16	19556	19880	CO_F	mnmG	tRNA uridine-5-carboxymethylaminomethyl(34) synthesis enzyme MnmG	C	17	-0.370727	0.44521	0.00679329	0.168762	FALSE	TAATCT	TTTAAA	226	249	GCTATTATTTCCTTAACCTTAACCTTAACCTTAACCTTAATTATCTTAAGGTTAAGGAAGCTTGATAAATGTTTATTAAATAACGCTTGACCCATTATAAAAATAGCATTTTTAATTAGTTAACATTTTCCAATATTTCAATAAGATAGTTAAGTAGTATTGGCTTATTTTAGTGTGGATATATTTCATCTTGAATAAAACGCAAATTCAAAAATAACTATTTTCTTTTAAAATAAACTATTACTCCTTTAATCTTCGTAATAAAATAACCTATACTATACGGCTATTTTCAGCCAGTGCTTTGTTCTTCTTAAGAGGTTAAATA	d__Bacteria	p__Pseudomonadota	c__Gammaproteobacteria	o__Pseudomonadales	f__Pseudomonadaceae	g__Entomomonas	s__Entomomonas moraniae	0.38126	3077563	85.36
animal139637	6	igr_000278	animal139637_c14	62141	62307	CO_F		efflux RND transporter periplasmic adaptor subunit	C	16	0.654867	0.44424	0.000339998	0.0556855	FALSE	GAAGAT	AAGATG	63	85	TAGCTAGCTTGAATCGATGAGTTATCTTTGCCGTATTGCTTAGGATAAGATGTATTGGCAATAAAGATGGCTCTAAGCTTTTAAAGAAGATTTTTATTGTTTTGTAAATTTTGTAAATAATATACTATTTATAAAATGAACCAGTGTTATAAATACAGGGAAATTTA	d__Bacteria	p__Pseudomonadota	c__Gammaproteobacteria	o__Pseudomonadales	f__Pseudomonadaceae	g__Entomomonas	s__Entomomonas moraniae	0.38126	3077563	85.36
animal139637	7	igr_000400	animal139637_c2	16093	16195	CO_F		iron ABC transporter permease	C	17	0.79301	0.439674	0.000266665	0.0899495	FALSE	TACACT	TATACA	18	41	TCTGAATTAATTAGCTAATATACAAATCATAAACAACTCGCTACACTAATGATTCATAGTGTAGCAGTTGATTTGATTCCTTTGATTAACGATTAATGTGAGT	d__Bacteria	p__Pseudomonadota	c__Gammaproteobacteria	o__Pseudomonadales	f__Pseudomonadaceae	g__Entomomonas	s__Entomomonas moraniae	0.38126	3077563	85.36
animal139637	8	igr_001111	animal139637_c8	113243	113417	CO_F	hslV	ATP-dependent protease subunit HslV	C	18	-0.263254	0.437567	0.00808661	0.0187576	FALSE	TAACTT	TAGCCA	60	84	TAAATTTTATTGTTTAGACCTGCTTCTGAAAGAACCCACTTCTTATAATCCAGTCATTGATAGCCATATCATTAAAACATTATGTAACTTATTCTCCTTAATTGAACTTGAGGTTCAAAAAAATATCCCCATATTATAAAAATATAATTTACTAGTGACATTGGAGGATTTTACT	d__Bacteria	p__Pseudomonadota	c__Gammaproteobacteria	o__Pseudomonadales	f__Pseudomonadaceae	g__Entomomonas	s__Entomomonas moraniae	0.38126	3077563	85.36
animal139637	9	igr_000372	animal139637_c19	4999	5246	CO_R	modA	molybdate ABC transporter substrate-binding protein	C	17	0.490765	0.435266	0.00186665	0.00989138	FALSE	TATAAT	TACCCA	82	105	CACCTAAAAGCCACCCTCCTAAGGGTGGCTTTTTTAAATGTCTCTCTATAAAAATTATAGGCATCGTGTAGTGTATTATTTTTACCCACTAAGTTAGCGTCTCATTATAATCTTTTTAAAACGTGTTTCTCGTAAGCACAAAAGTAAATGACACTATTATTAGCCAGTGATACTATATGCAAATTGCCTTATATATATTCATTAAAGTTATTGTTGGCTTCTTAATTTTAAGTTCAAGAGGATAAATC	d__Bacteria	p__Pseudomonadota	c__Gammaproteobacteria	o__Pseudomonadales	f__Pseudomonadaceae	g__Entomomonas	s__Entomomonas moraniae	0.38126	3077563	85.36
animal139637	10	igr_000897	animal139637_c45	991	1125	CO_F	dnaX	DNA polymerase III subunit gamma/tau	C	18	0.264682	0.429581	0.00186665	0.0321395	FALSE	TATAAT	TTGCCT	68	92	GCATTTTTTAGTCAGCGATTTTGTTTAGAGAGGGCATGGAATGCTGATTTTTTTGTGGTGTTTATAGCTTGCCTCTTGTAAGATTAAACCTTTATAATTAAACGTTATCACTTTTGAGCAGTTATTAAATCACTC	d__Bacteria	p__Pseudomonadota	c__Gammaproteobacteria	o__Pseudomonadales	f__Pseudomonadaceae	g__Entomomonas	s__Entomomonas moraniae	0.38126	3077563	85.36
FREE027428	1	igr_002430	FREE027428_c92	38190	38357	CO_F	gyrB_2	DNA gyrase subunit B	B	17	-0.339695	0.521134	0.00169999	0.0178199	TRUE	TAAAAT	TTTTCA	96	119	GGTGCGGATGAGTTTAGCTTTGCTAAAAGGTTAATTATCTGATGCTTAACGGCTTCCATATGAATTTTTACTAGAGATATTGGTGAAATTCATTTCTTTTCAATTCCTTGAAATAATGTTAAAATTGTGTTTATTCGCTTGTTGGGATAAAGACATAACGTTGAAAAA	d__Bacteria	p__Bacteroidota	c__Bacteroidia	o__Cytophagales	f__Cyclobacteriaceae	g__Fulvivirga	s__Fulvivirga imtechensis	0.42388	6737864	96.25
FREE027428	2	igr_000620	FREE027428_c20	4730	5623	CO_R	gyrB_1	DNA gyrase subunit B	C	17	-0.00485022	0.510552	0.000326664	0.116727	FALSE	TAGAAT	TTTATT	765	788	AAGAGGAGATGATTTAAAGAAGGTTCGTTAAAGATGCAAACCTTAATTTATTAAAAGGCACAAACGTGAGTTTGGTATAATATGCCTGAAAATAGGCGGTCATCCTGGGCAACCAACAACCTTTAGGTTGATTTTGATGATAATGACATAGCTTCAGAACGGCCTTGAGGAAATGGCGTTAAGAATTTCAATGCCACACGTACACTTTATAGATCACGCTGTTTGAACCCCGTTTTTTCACGGGGTGAGTTTGTGATTTGTCATCGCAGGCATTGAAATTTAGCCATTTACTCACAGCCTTGACTTTTTTTGTTATCCCGAAAGCTTTATAGCTCTTCGGGAACAAAAAAGTAAGACTTAAGCGATGAAAAGCCAAAATAGACACAAAAGTTACAAACTGAGCAATAAGATGCTATCATCTGACTATCAGCATGTAATGAAAACTTGTCATTGGTACGTGAGGAAGGATCTTCCTTAGTGGTTAATAGTATCCTTGAACCTAGTAAGATTCTTCGTGCCTCCCCGAAGCAAATTAAGCAAGTTCGGGACAGGCAGAATGACCTTCAGTAGAGGTTCTTTGCTCGGTTTTCCTGATATGTACACCTTCAATCAGTTTGTTATATCGAACTCGTGTTAATTCGTTAATTAAAGTATTAAAGGCACTGAATAGTGTAAGACGAAAGAAATTTTTGTTTGAATTATTTCAATTTATTCCGGCCTCTTCATTTTAATATTTATGCAGATAAAACGCTGAAAAACCCATTATTTATTGTAGTTTTGGGAGGCCTTAGAATGCCGTGGTATGCAGAGTTTTAAAGATCACTTTCTAATTGCAGGGCAGTGAACTTCCAGCCGCTGGAGGTGACTTTTTTTAAACGGAATTAAATAAAATTT	d__Bacteria	p__Bacteroidota	c__Bacteroidia	o__Cytophagales	f__Cyclobacteriaceae	g__Fulvivirga	s__Fulvivirga imtechensis	0.42388	6737864	96.25
FREE027428	3	igr_002291	FREE027428_c85	7751	8019	CO_F		Histidine kinase	A	18	-0.0130537	0.508716	0.00419331	0.000179999	FALSE	TAAACG	TTGCCC	121	145	GGAGTGGAAACCCAAACATCCACTGCATTGGGAGAATTTTGACTTGCATACAATATCCGACAGAATTTTACGGGGTTTTTGTAGGATACTGAAATTAGAAATAAGATAATTCACTCTGGTATTGCCCAGATGACAGACGTTGCGCTAAACGCACTCTAGGGAGGTGAAGTACAATTGAAAGCGAAAGATATGAATGGTAAAAAAAATATTTTTTACAATAGGATTCCGGAAAGGGTGTAAATTGGCTATTTCAAAAGATCCCGATTGAT	d__Bacteria	p__Bacteroidota	c__Bacteroidia	o__Cytophagales	f__Cyclobacteriaceae	g__Fulvivirga	s__Fulvivirga imtechensis	0.42388	6737864	96.25
FREE027428	4	igr_000694	FREE027428_c24	76461	76777	CO_R	metG	Methionine--tRNA ligase	A	17	0.391719	0.497026	0.000506663	0.000466664	FALSE	AACAAT	TTCTCC	242	265	GGTATGAGGAAATTGCCGGTTTAGCAAAGCGCTTTAATAGTTCTGCCCGCAGCTTCTTAAATTTTGGGAAAAATCCGTATTTCTGCAGATAAGCTTTTGAGAATCCCGGACTTCAGTCCTTCCGGATTTCTGCTTCCCGACTCACCTTTGTACCTCTTCCCGGCTATGCTATTAGGTTATGACCATTTATAAAATCCTTCTCCCTTCCATCTTCCGACTTCCGACCTCAGTCTTCATAAATCTTCTCCTAATCATACTGATTATTAACAATTCCCTTGAATATCTTCTATCTTTGCGGCATTAATATTTAGAAGATA	d__Bacteria	p__Bacteroidota	c__Bacteroidia	o__Cytophagales	f__Cyclobacteriaceae	g__Fulvivirga	s__Fulvivirga imtechensis	0.42388	6737864	96.25
FREE027428	5	igr_001362	FREE027428_c49	2155	2700	CO_F	ybiT_1	putative ABC transporter ATP-binding protein YbiT	C	18	0.407291	0.489148	0.00047333	0.0325977	FALSE	GACGAT	TTGCAA	218	242	GATCAGTTAAAAAAAATCCCCGAAGGCCTTGCCCTCAGGGAGTTTTTTGTTGTCTATAGTTGGCTTTAATTGATACTAAGATATAACGATCGTTTATAACTGGGAAGTTTATACCGTTAAAGCGTCATATTAACAGACGAACTGCTGAAATTGTAGATAAACTGCATGTTTGGCTGCTGGTGGCTGGTACTTGTAGCAGGTTGCTAGTTTCTGGTTTCTTGCAATGTTGCTTTTACTGGTTTGACGATTGATATTTTGCACACAGCTTGAAACTCAAAGCTTGCAGCTATCCGTGCTTCCGACTTCGGTCTTCAGACTCCCGGCTTCGTTTAGGTTACTTCCTTTGCGAGGAAAGCTTTATTAGTCCTTATAGGCTAAGTAAATCGGCATTCTACTCAATACTCACGACCAAATACTCAGACTCTACATGTCTACTGCCGATTGATAATATTTAATGTCTTTGGTGGAGAAACTGAAAACTTGGAGGGTAAACTGTGAACTGATCATTATTTCAAGTAACTTTGCACCCTGAAAATCGGAGAAGGT	d__Bacteria	p__Bacteroidota	c__Bacteroidia	o__Cytophagales	f__Cyclobacteriaceae	g__Fulvivirga	s__Fulvivirga imtechensis	0.42388	6737864	96.25
FREE027428	6	igr_001929	FREE027428_c69	18800	18970	CO_F	rpsL	30S ribosomal protein S12	C	17	0.0275069	0.484656	0.000993327	0.0756055	FALSE	TACCTT	TTGATT	95	118	AGGATTTTCAACCTGATTTGAAGATCTTTTAAGAAAAATAAAAATCTTTCAACCCGGAGTGTAAGCTTCGGGTTGAATTAATTTATGTAAAATATTTGATTAATGTGACTGTTTTTTTTACCTTTGCAGTCCGAATTTTTAAAAGGGAACAAACTAAAGAAAGAAATATAA	d__Bacteria	p__Bacteroidota	c__Bacteroidia	o__Cytophagales	f__Cyclobacteriaceae	g__Fulvivirga	s__Fulvivirga imtechensis	0.42388	6737864	96.25
FREE027428	7	igr_001885	FREE027428_c66	65474	65728	CO_F	uvrA_2	UvrABC system protein A	C	17	0.756137	0.483079	0.00051333	0.0187576	FALSE	TAGCCT	TTGCCA	226	249	TTATTCAGAAGATTTCTGCCTTTCGATTAACCAAACACCAAACATCAAACAACAAACAGACAGAAGCAGTCGGCAAATTACTTATCAGTAGCTATTTACAATACCTCGGACATCCGATTAACCAATAACGACTAACGAATAACGAATAACGATTAACCATTCAACCACAACAAACAATCTTCCACCAGCAGTTGCATTTAACTATCTGAAAGTCCAATTTTGTGGATTGCCAAACTTTTAGCCGCACAATAGCCT	d__Bacteria	p__Bacteroidota	c__Bacteroidia	o__Cytophagales	f__Cyclobacteriaceae	g__Fulvivirga	s__Fulvivirga imtechensis	0.42388	6737864	96.25
FREE027428	8	igr_002418	FREE027428_c92	14802	15206	CO_R	mnmE	tRNA modification GTPase MnmE	C	17	-0.729064	0.482394	0.00155332	0.13209	FALSE	TAAAAT	TATAAA	199	222	CTAAGGAGATATTATATTTATAAAAGGTTAGATTCCGCAAATTCGGAGATCTGTACGCAACAAAAAAACCAATGCCGTAGAATACAGATTAGGTAACAAGCATCGAATGCCAGAAGCTGTAGTCGAATTTGATTTCATATCAAGAAAAGTTCGGGTAACTAATAAAGCCTCGATATGACACCCTGTTCCGTGTAAGCTATATAAAATTAGCTAATTGGAATTTAAAATACCAAAACCTATAATTTTTATTAATTTAATATATAATAACAAATATTTAATAAAAACATAAAGAATAATATTCACTCATAAAGTAGTTTAACTATCAAGTTACAAGGTGTTAAATTCCGCTCAAGCATATTCACAATTTATGTACCTTTGTGCCTCAAATTAACAGGAGAAAGAATT	d__Bacteria	p__Bacteroidota	c__Bacteroidia	o__Cytophagales	f__Cyclobacteriaceae	g__Fulvivirga	s__Fulvivirga imtechensis	0.42388	6737864	96.25
FREE027428	9	igr_001398	FREE027428_c50	1697	1967	CO_F		hypothetical protein	C	17	0.0568094	0.478987	0.00096666	0.0421711	FALSE	TAAGCT	TTGCTT	171	194	TTTTGGTTTGAAATGGTGATAAAGCTTTATATTTAGTGTTTGTAAGAAAAATTCTAAGTGGCTTTAAGAAAACGTTCGCGCTAAAAAGCGAGATGAAGTTCCAAAAGCCGTAGTGCCGTACAGTTGTTGGGGAAGAGCATTTTTGAACGAGCGTAACGCGGACATTGACGTTTGCTTAGAGAACACTATTTAGATAAGCTTCTGCTGTTTACAGCAAACTCTGGCTATTTTAAATGCGTATAAAGTTTTACGTGGAAGGAGCAAGTGGCAT	d__Bacteria	p__Bacteroidota	c__Bacteroidia	o__Cytophagales	f__Cyclobacteriaceae	g__Fulvivirga	s__Fulvivirga imtechensis	0.42388	6737864	96.25
FREE027428	10	igr_002276	FREE027428_c84	62119	62341	CO_F	prfB	Peptide chain release factor 2	C	16	0.0317856	0.476004	0.000853328	0.0685708	FALSE	TAGAGG	TTGAAA	138	160	TTTAAGAAAGAGACGGTCCTTACCCGGAAGATTGAGAGCTTACCGTATTATTCAAAGTACAATACTTCATAAGTATTATTTTTTAAATAGCTTTGCTGAGAATTTTCAAAAAATAAACAGAGGATGACAACAGAACAGTTGAAAGACTTGAAGGCGCGTGTAGAGGCCTTGAGGAGGTATCTTTGACTACGATAAGAAAGTAGAAGAAGTAAAAGAAGAAGAG	d__Bacteria	p__Bacteroidota	c__Bacteroidia	o__Cytophagales	f__Cyclobacteriaceae	g__Fulvivirga	s__Fulvivirga imtechensis	0.42388	6737864	96.25
FREE030256	1	igr_000643	FREE030256_c23	31351	31691	CO_F	apxIB	Toxin RTX-I translocation ATP-binding protein	C	18	-0.205068	0.522272	0.00301331	0.0233925	FALSE	TAAAAA	TCGACC	60	84	TGAAGTAAGCATAGCCATTCAATGAAAAAATTAATAGCTATCTGGCACTTTCGTTTTTTTTCGACCAAAATCAATTAAATCCGATAAAAAAAATTCAACCAATTCTTTTTTTTCCTAAATTCAAATTAGGTAATACCTGCTCCCCCTAATAAGTTTTTCTTCAATAGTTTAAAGTTTTTTGGGATTGATCCTTCTAAAAAGTTTTTATCCCTGGATGTGATGTGTGGCTGTCATTTCTAAATGACGGGTGTGGTAGGCCAATGATTTATGAATCCCCGGTAAAGGAATTCAATTCTTATTAGTTTCCTAATTAAATTTAATCTCAAATAGTTGAAATTGAG	d__Bacteria	p__Bacteroidota	c__Bacteroidia	o__Flavobacteriales	f__Flavobacteriaceae	g__Gillisia	s__Gillisia flava	0.40855	4236889	95.67
FREE030256	2	igr_000014	FREE030256_c1	36113	36248	CO_R	futA1	Iron uptake protein A1	B	17	0.147872	0.505141	0.000153332	0.00675995	TRUE	GATGTT	TCGAAA	7	30	ATTTATTTCGAAACACGTAAGACAGAGTGGGATGTTACCTGGGATGCCAGGATATGAAAGGAAGTAAATCTTCCCAGAATTTTAATTTAAACCAAGTCTAAATAATTATATTTGCTAACTCGAAAAATAAATAAAA	d__Bacteria	p__Bacteroidota	c__Bacteroidia	o__Flavobacteriales	f__Flavobacteriaceae	g__Gillisia	s__Gillisia flava	0.40855	4236889	95.67
FREE030256	3	igr_000805	FREE030256_c30	2814	3006	CO_F	dnaN	Beta sliding clamp	C	18	0.8351	0.485117	0.000286665	0.0380797	FALSE	TATGCT	TTGATA	112	136	GTCTGCTTCAGCTGAATAACCACCTAAGCGGAAATATTAACAATCTTCAGAAATTTATATTTTTAAGTAATTAGTAATCAATACTTTAAATTATTTCAGCAGTAAAAGCCTGTTGATAAAATATCCTCAGTTGTACTATGCTTTTTGAATGATTAGGATATATTTGTATTGATTAAAACCAATCGATACGTCC	d__Bacteria	p__Bacteroidota	c__Bacteroidia	o__Flavobacteriales	f__Flavobacteriaceae	g__Gillisia	s__Gillisia flava	0.40855	4236889	95.67
FREE030256	4	igr_001302	FREE030256_c66	25402	25687	CO_R	dnaE2	Error-prone DNA polymerase	C	18	0.173524	0.483756	0.00301331	0.0112965	FALSE	TAAAAA	TTGACG	53	77	GACAAAATATTAAGATTTGAATTAGCCCGAAGCCTTCAGGTTGTGCATTATGTTTGACGCTGAAGGCTTTTTTTTATTAAAAATTTTCGTTAATAAATCCCTTCCTCAAATTTGAATAGCATCTTCAAATTTTCCTATTTTTAAGCCTGAAGTTATTCCTAATAGAAAATTTTTATTTCTCTCATTATAAACGAGGTAGCGGGTATGGTAATACTTTTTACAGCTCCCGGAAGAATAGAATTTTGTTTTATTGGACTTCTGTCATGTTGCACAGCAAAACCTGTAT	d__Bacteria	p__Bacteroidota	c__Bacteroidia	o__Flavobacteriales	f__Flavobacteriaceae	g__Gillisia	s__Gillisia flava	0.40855	4236889	95.67
FREE030256	5	igr_000404	FREE030256_c18	4020	4155	CO_F	dinG_2	3'-5' exonuclease DinG	B	18	-0.287613	0.480058	0.00235332	0.00385331	TRUE	GATGTA	TTGAAA	41	65	TTTTAAAATGTAATGTGCATTATGGATAACCACATTTCATTTTGAAAGATTATTTGTAGAATTGTGATGTAGAACATAAAAGAAGTTTTTCTTATTGATGATTCTGTCCCTTTTTTCCAAATTAATCTAAATGGCA	d__Bacteria	p__Bacteroidota	c__Bacteroidia	o__Flavobacteriales	f__Flavobacteriaceae	g__Gillisia	s__Gillisia flava	0.40855	4236889	95.67
FREE030256	6	igr_000776	FREE030256_c3	43900	44085	CO_F	comM	Competence protein ComM	C	17	-0.445753	0.474783	0.00435997	0.0494024	FALSE	CAGCGG	TAGAAA	33	56	AAATAGTATACTTTTTTTATAAAAGAAACAATTTAGAAAACCCGCTGCATGAACTGCAGCGGGTTTTCATTTTTAAAGTGGTTGAAGTTCTTAGATTAATAAATTCACAAAAATTTAGGATACTATTTAGTTTATCCTTTATCCGTTTCCTTTTTAATTTATTAATTTTAAGAAAATCCTTAATTC	d__Bacteria	p__Bacteroidota	c__Bacteroidia	o__Flavobacteriales	f__Flavobacteriaceae	g__Gillisia	s__Gillisia flava	0.40855	4236889	95.67
FREE030256	7	igr_000361	FREE030256_c16	50876	51057	CO_F	rpsA	30S ribosomal protein S1	C	18	-0.088776	0.466985	0.00179332	0.0538945	FALSE	CACAGG	TTGCCT	132	156	TCTGCAATCAATTTACTTTCAGTATTTTGATAATCAAAAAATTTAATTGTATTTTTGCACTCCTTTTCGGCAAAATAATGGAAAAAAGAAAAGGGCTGAAAATCAAAACAATAATCACTTCTGTGTTTTTTATTGCCTTAGTTTTTTCCGAAGAGACACAGGATACAAATAATTAATCAGCA	d__Bacteria	p__Bacteroidota	c__Bacteroidia	o__Flavobacteriales	f__Flavobacteriaceae	g__Gillisia	s__Gillisia flava	0.40855	4236889	95.67
FREE030256	8	igr_000570	FREE030256_c22	89054	89409	CO_R	dnaE	DNA polymerase III subunit alpha	C	18	0.4148	0.46014	0.000606663	0.0303045	FALSE	TACGAT	TGGTTA	251	275	AAAAAGAGTCTGGAGTCTAGAGTCTAGAGTCAAAAATGAGAGTCTGGAATCTAGAATCTAGAGTCTAGACACTTTAGAAGAAATATACAGGGTATCGATTAACAGTCTGGAATCCTAACTCTAGTCAGGTTAAAGAAGAATTTGGCAGGCTACGATATAAAAGTGTACAGGTTAAAGAAAAAATATACTCGCTACGATAAAAAAGTCCAGGTTCTAGACTCCAGCCTCTAGACTCTATAGGAGAAATATACTGGTTAAAGAAAAAACAAACTCGCTACGATAAACCAGTCCAGATTCCAGACTCTAGCCTCTAGACTCTCGAAGACAAAATCTACAACAAAACGAAACACAAAAAC	d__Bacteria	p__Bacteroidota	c__Bacteroidia	o__Flavobacteriales	f__Flavobacteriaceae	g__Gillisia	s__Gillisia flava	0.40855	4236889	95.67
FREE030256	9	igr_001418	FREE030256_c77	50132	50426	CO_R	pheT	Phenylalanine--tRNA ligase beta subunit	C	17	0.0196007	0.457247	0.000633329	0.0619278	FALSE	TATGCC	CCGCCC	221	244	CAAAAAACTCTTTAGTCAAATTATTTAGAAGGGCCCTCGGGCCCTTTTTTTATTCTCCTGCTCCAAATGATCTTTAGCTAAAAACCAATGAGAGGAGCTCAGGAGAGGCATCTTTGATTCTCGAACATTTCCGCGCAACCCGCATAAATCCGCGTAATCAATCCGCAACAAACCAACTACCCCTCCCCCTTCCATCTCTCCATTCACAAACACACCAACATCCGCCCTAAATTCAATTTTCAATTATGCCAAAACCATTAGTAATACTATCTTTGCTCCCTGAAAAATTCATTTG	d__Bacteria	p__Bacteroidota	c__Bacteroidia	o__Flavobacteriales	f__Flavobacteriaceae	g__Gillisia	s__Gillisia flava	0.40855	4236889	95.67
FREE030256	10	igr_000029	FREE030256_c1	81419	81618	CO_F	aspC	Aspartate/prephenate aminotransferase	C	16	-0.194369	0.440546	0.00269332	0.0417173	FALSE	TAAGAT	TTGCAG	172	194	TCACCTGGCCTATATTATATGAAGACTCCCGTTATCACGGGAGTTTTTTATGAACTCTATCCCGCTTTGAATACAGCCAAAATAGCTTTGATCCGTCTTCTATTCTAAAATCCGCTTTTTTAGATTATTATGCTGGTATAGACCAATAAATTCTCCATTAAATTTCGCATTTTTGCAGCAGTAAAATTTAAACTTAAGAT	d__Bacteria	p__Bacteroidota	c__Bacteroidia	o__Flavobacteriales	f__Flavobacteriaceae	g__Gillisia	s__Gillisia flava	0.40855	4236889	95.67
FREE076922	1	igr_000282	FREE076922_c205	4788	5313	CO_F	dnaK	Chaperone protein DnaK	C	16	-0.483996	0.542651	0.00219332	0.0525491	FALSE	TAAAGG	TTGATT	488	510	ATCTCAGAGATAAACACTAAGAGATAGAGTGGAGATAGATCTTATTTTGATCAATTTTTCACGAAGTCCATCAGCTAGAACAATCTCCCCTAAGGCCGATATATCGTAAGGAATGAGGTAAACCATATAACAAACCTTAGAGCTTTAAGAGTAAGATTTAGAAGAATGTTTAAGAAAAACTCAAAAAAAATTTAAGAAAAATAGATAAAAACACTTGAAGTCTAAAAATTCGTTCCCATATTGTACTCAGAGAATGAAGTAGGCTAAAGAAGATGAAAGATAAATTGAAAGATTTTAAGTTGTAAAGAGAAGTAAGGGAAGTTTAGAGCAGAGATCTAAGATCTCTTATGAATTGTGTTAGATCAACCTTTTCTCATCGATATTAATATCGATATTGATCTTATGGAACTTTAAAACCTTATAAATCTGATTTAAATCTGATTAATTCTGACTTTAACGCATTACTCAACAACAATTATTAACAATCATTGATTCAATAATAAGTGACAATAAAGGAAATAAAATA	d__Bacteria	p__Pseudomonadota	c__Gammaproteobacteria	o__Cardiobacteriales	f__Wohlfahrtiimonadaceae	g__Ignatzschineria	s__Ignatzschineria indica	0.41922	1777671	84.82
FREE076922	2	igr_000449	FREE076922_c288	2255	2649	CO_F	clpB	Chaperone protein ClpB	C	17	-0.20544	0.527963	0.00151332	0.0403548	FALSE	TAAAAA	TTGTAA	207	230	TGGTGGAACAGGATCTTATTGATCTTATTAGCTCCATTTCATCAGTAGATCTCTTAATAGCGTTGTTAATAGTATTGTTGATAGTATCGTTAATAGGTTTATTAATGGAGTTATTAATGGAGTTGTTAATAGAGCTATCAATGAATTATTAATGAGTTATTAATCGTCTTTTTAATAGGGGCATTCATAAGGATAATCATAAAATAGTTGTAAAATTATCAATAAATCGGTAAAAAAACTTGAAATAGGGATGGTTATCCCCATCTTATGATCAACAGGGGAATGTTCTAATATCTGAATAAAAGGTGTGTTAGAAAAGATTGAAAATTGAAGAATAAGAAAGATTTAGAATGGTAAACCCCAGCACGATTGATAAATTATGGGAGAATTGGTAG	d__Bacteria	p__Pseudomonadota	c__Gammaproteobacteria	o__Cardiobacteriales	f__Wohlfahrtiimonadaceae	g__Ignatzschineria	s__Ignatzschineria indica	0.41922	1777671	84.82
FREE076922	3	igr_000302	FREE076922_c214	2156	2404	CO_F	gyrB	DNA gyrase subunit B	C	18	-0.0271713	0.502679	0.00151332	0.0362558	FALSE	TAAAAA	TACAAA	94	118	TCGAGAGCTATTATAAGAAAAAAGATTAGTAGTTTTTTGCAATTTTTTGACAAATTTAATTGTAGATTAGGTGGCAAAATTATTGCAGAGCTATTACAAACTTATTACAGAATTATCATAAAAAGTTTATAGGGCTTTCATTGAACTTTATGGGAGATCTCCATTAGAGAGATTAATTAATATTAAGGTTTAGTTAAGAGCTATAAATTTTACAAAAGTTTTATCAGAATCAATAAAGAGGTATTGTGA	d__Bacteria	p__Pseudomonadota	c__Gammaproteobacteria	o__Cardiobacteriales	f__Wohlfahrtiimonadaceae	g__Ignatzschineria	s__Ignatzschineria indica	0.41922	1777671	84.82
FREE076922	4	igr_000406	FREE076922_c266	10138	10601	CO_F	ispD	2-C-methyl-D-erythritol 4-phosphate cytidylyltransferase	C	16	-0.468508	0.50122	0.00463997	0.0243169	FALSE	GATCAT	TTGTTA	402	424	AGTGATGACCCCATCTCAATATTAGACCGAAGTATCAGTATTTAGTATCATAATTTAGTGTCACAATTTAGTGTCACAATTTAATGGCACACTTTGGTAATGACATATTTTAGTATCGAATTTCATACTGGTCTTTATATTTAGAGAGAAGCAGTAGAGTCGATAAGAGCATCTCAAGCGATGGTTTGAGATGCTTTTTTATGCTCTTTTTTTAAGAGAGATAAGGGCTATAAGAGAGCGAAAATATAAAGCGGTAATGGTAATGAAATTGTTGGGAGTTCGTTATAATAGAGGCTCAATATTGAAAATTAAGCAGTAGATAGCAACAAAATGTCGGTATCATCAGTCGACTCCTATTTTATCTGCCATGTGGCATAGGTCATGATGGCGAGAATAGTTAAGTTGTTAATCGTTACAGATGATCGATCATCGATCGAGCCATTTTATGAAGGAGCAGAAGCACA	d__Bacteria	p__Pseudomonadota	c__Gammaproteobacteria	o__Cardiobacteriales	f__Wohlfahrtiimonadaceae	g__Ignatzschineria	s__Ignatzschineria indica	0.41922	1777671	84.82
FREE076922	5	igr_000051	FREE076922_c116	5367	5714	CO_F	yclN	Petrobactin import system permease protein YclN	C	17	-0.715505	0.500112	0.00425997	0.0480506	FALSE	TGGAAT	TAGCGG	139	162	CTTTATGCTTGATCTGAATGGAAGTAGGGTATAAGGCACTCATTAGCCGACGATGACTATCATGGATTACTGAGTGCTTATATTACTGACTGAAAGGGCTTTATCTTTTAAGGTAGAGCTCTTTTTTGTGGAATAAGGGTAGCGGTATGGTGGCAAGGGCAGTGGAATAAGAGGACTTTTTAAGCAGAAAGTAGCTAATTTTTGCACAAAGCTATTTAAATTCTTTAATGGTGCTATGAAAAGTATAAATATACTGTAAAATAGCAATCATTATCATTCGAGTGCATATTTCATTTGTAAGAGTTCGTTTGAAAGAATTCATTTGTAAAAGGACAAATTGTTTTATAT	d__Bacteria	p__Pseudomonadota	c__Gammaproteobacteria	o__Cardiobacteriales	f__Wohlfahrtiimonadaceae	g__Ignatzschineria	s__Ignatzschineria indica	0.41922	1777671	84.82
FREE076922	6	igr_000499	FREE076922_c309	2026	2424	CO_R	potA	Spermidine/putrescine import ATP-binding protein PotA	C	16	0.23952	0.490792	0.00092666	0.0238548	FALSE	TGTCCT	CCGCGA	314	336	ACTTCAAATAGCAACTTATACTAAATTACGTATGACTAATCTCCCCAAATGGGGAGATTTTTTTATAAAACAACAAACCATCTGATCAAAAAGATAAAATAAAAAAATAGTAGATAGGTAAAAGATAGAGATGAAAAAACAATTTGATCATCTCCTTAGGATTTATCCCCTAACTCTCTGTTAAGCATGTTAAAATGATCCCTTTAAGCAGATTAGAGTACAGGATCAGCAGAGAATCGGAATGCTCCGACCGCTTTAATTTTAAAAAGGCTTGATCCGCTCTATAAAACGCTCTAGAATTCAGCCTTCGCTCCCCGCGAGATAAGAAGCCTTTATTGTCCTTTTCCTATTCACCATTTTTAAAGGGAATCTCTCTTTAATAAAATGCCGGAGGCGCTT	d__Bacteria	p__Pseudomonadota	c__Gammaproteobacteria	o__Cardiobacteriales	f__Wohlfahrtiimonadaceae	g__Ignatzschineria	s__Ignatzschineria indica	0.41922	1777671	84.82
FREE076922	7	igr_000684	FREE076922_c94	5194	5611	CO_R		Permease MlaE	C	16	-0.342271	0.483014	0.00259332	0.0448892	FALSE	TATTTT	TTTTCA	105	127	TCCCTGTTATTCCACGTACAATATTGAACCGCCATCAAGATTTAAGTATAAATTTTGATAAGAATCATGATCAAGAACTGCAATAAGCACTTTTCATAGTTATATTTTTCATAGTTATTCTTCATACTATTTTCTATAATGTTTTAAATGATAAAATTTTCAATAGAGATATTTAAATAGAAATCTTGATGAATAAAGTTTTGATAATTTGAATAGTTTGAATAATTTGAATAACTGACTAATTGAGCAACTGAATAATTGATCAATCAAATAGTTGAATAATCGAATAGTTGAATGATCGAATAATCAAATTGATAACGAATCAATATGGCATCGATAATGATCAAGCGATAGTGATCAATCGATAGTGATCAATATTTACCGATACTTTTATATCCGTTACTAATGAGCAAACAGA	d__Bacteria	p__Pseudomonadota	c__Gammaproteobacteria	o__Cardiobacteriales	f__Wohlfahrtiimonadaceae	g__Ignatzschineria	s__Ignatzschineria indica	0.41922	1777671	84.82
FREE076922	8	igr_000404	FREE076922_c266	7256	7845	CO_F	rpsA	30S ribosomal protein S1	B	18	0.339442	0.481334	0.00442664	0.00646662	TRUE	TAATGT	CTGTCG	388	412	ACTATTAATAAGTGCTTAAGTGACGTTATAAACGATGTTTAAACGCTTATAGAATAGTTTAAAAGTGGTTTAAAAATGGTTTAAAAATGGTTTAAAATTCGATCTTAAAACGACTTTAAAAGCAGTTGATAACAGATTTTACATCTCTTAGATGGATCATCTAAGGTTTGTCATCGAAGGTTTAAGGGGAGACTGAGATAATCGGTCCCTCTTTTGCTTTATCAGCTCGATAAAAGAGGGTAATCAGAAGATTATTGATTAGATGTAGGTTTCACAAAGAGCGATAGCGATATCGATCAGTAGACTCCCCAATTTATATCTATAGGAGATCTAAAAGGTCTAGAAGATATTTCTCGGGTAGGGGATTTCAGAGTAACTACTCAGAAGTCTGTCGATTACTAAGCTATAGTGCTAATGTTGTGATTTTTTATTACTTTAAACAAGTCGTAGATTGGAATAACGCTACAATTTACTTGTTGCCAAGAAATTGAGAATACTTAAGGTAGAACGCTTAGGGTATATGAGGTTTCTAGGAAATAGGATGAGTATAGTGAGAAAAATATTCCACATATCTATGCATTTTTAATTAT	d__Bacteria	p__Pseudomonadota	c__Gammaproteobacteria	o__Cardiobacteriales	f__Wohlfahrtiimonadaceae	g__Ignatzschineria	s__Ignatzschineria indica	0.41922	1777671	84.82
FREE076922	9	igr_000350	FREE076922_c239	1468	1870	CO_R	murD	UDP-N-acetylmuramoylalanine--D-glutamate ligase	C	18	0.254351	0.471997	0.00619329	0.00425104	FALSE	TTTGCT	TTGCGC	210	234	TATTCCCTATAGATACTCGATATTGATGATATTTTTTAGAGAAGCCCCGTTTAAGCGGGGCTTTTTCTTTGATCAACTGTTTTTTATCTAAGGTAGAAAGCGTATGATAGGGGAGAAATTATCGTGAAATTGTCATGATATTAAAGGATCGCTTTATCACTAGTTTTTAGATCTTTTAGATCATTTTTTTAGATAAATTAAAAGAGCCGATTGCGCTATAATCAATTGTTATTATTTGCTGTCATTTGTCGTTTTTTGTTATGAGAGATGGTTTTGTTGATCTTTTTTGACATAGCTTGCTCTCCATACCTTCAATCTTGACTTCAGGTAGTGGTAAATAGTGCCTTACGGATATTGATGCTTATTTCAGAGCTTATTTTTTGATAGTTAGAAGGTTTTCTCC	d__Bacteria	p__Pseudomonadota	c__Gammaproteobacteria	o__Cardiobacteriales	f__Wohlfahrtiimonadaceae	g__Ignatzschineria	s__Ignatzschineria indica	0.41922	1777671	84.82
FREE076922	10	igr_000573	FREE076922_c5	5030	5340	CO_R	yadG	putative ABC transporter ATP-binding protein YadG	C	18	0.195992	0.468581	0.000973327	0.0266241	FALSE	TAGCGC	TTGCAG	28	52	CGGGAATATCTTATAAAGATCTTTTGCATTGCAGGAGGTCTTTATTTATTTCTAGCGCTCTCTAAGTTTCAAGGTTTCAAATTTTAAATTTCAAGGTTTTAAGTTTTGAGAAGAGATCTTAAAAATATCTAATAGAATGATCTCTCAAACATCTACTCACCTATAACAATCGATGAGATAGTGCGATTTTAGCCGATAAGCATCAGAGCAGTCGCCCTCGATAACAATATTAATATTAGCCTTAGTGTTACCATTAATATCAAGATCGGTATCAAGATCGCCATCATCGAACAAACTAATGAGGATCGTTT	d__Bacteria	p__Pseudomonadota	c__Gammaproteobacteria	o__Cardiobacteriales	f__Wohlfahrtiimonadaceae	g__Ignatzschineria	s__Ignatzschineria indica	0.41922	1777671	84.82
FREE055584	1	igr_001227	FREE055584_c15	81448	81734	CO_R	tuf	Elongation factor Tu	C	17	0.193092	0.513923	0.000646662	0.0556855	TRUE	GAAAAT	TCGACG	186	209	AGTCGGGGCATCGGCGTCTCGCGGCGCGGGTCGACGCCCCTGCTCGATGGCGGCAATTCCGCTGCAATGCTTTGCCCTGCGGCAAGCGTGGCCCGACGGACCTCGCGGAGCGTTGTGTTTCGGACTCCCCGTCGAAACTGAATCGCGGATTCGATTCAAGGCCAGGCGGCCGGGGCCGTGTTGGAATCGACGCCCGGCTCGCCTTGTGCGAAAATACGGAAGATAAGGAACGAACCATAGACCTTTTGTTTTTGTTTTGCGACTAGACTCGCGGAGGAATCGCTGGC	d__Bacteria	p__Planctomycetota	c__Phycisphaerae	o__UBA1845	f__UTPLA1	g__JADJRI01	s__JADJRI01 sp019636475	0.59763	4408452	98.86
FREE055584	2	igr_000299	FREE055584_c1	698351	698726	CO_R	clpC	Negative regulator of genetic competence ClpC/MecB	C	17	1.17408	0.466599	5.3333e-05	0.0583658	FALSE	TAGAAT	TTGAAG	141	164	CGTTTTGCTTGCCGCCGCGGTCCGGTTGGCTCAGGAATTATGCGCCCGCGCGGGTTTTCGAGGCTCGACTGGCGCGACTGTTGAACCGATAGAATCTCGACCGTCTTCATCGATTCGTTGACGGTGTTCCGGTCCGTCGGATTGAAGGGGGTGTGGATCGGTCCTAGAATTCGGCGGATGTCGGTGCGTCTGACCGGAGAAACCATTCAGACGTGTGCGGCGCGGCGGAATTATTCGCGAACGAAGACGGCGATCACGGCGTATGGCATCCGTCGCCGGAGTTTGGGAATCAGGGGTGAGTTGAAACGCGCAACAAGTGCCGATGCCGGATCGCGGAGGGCGACCGACGGCACGCTGTCATGGAAAGGCGGCTGAC	d__Bacteria	p__Planctomycetota	c__Phycisphaerae	o__UBA1845	f__UTPLA1	g__JADJRI01	s__JADJRI01 sp019636475	0.59763	4408452	98.86
FREE055584	3	igr_000195	FREE055584_c1	460338	460761	CO_F	lptB	Lipopolysaccharide export system ATP-binding protein LptB	C	17	0.767111	0.463144	0.00205999	0.00377958	FALSE	CAGAAT	TTGTTA	374	397	ATGCGGCGGTGAACACTGCCGGCTCCATCAATGCCAACAAGTTTCTGTCAGGCCTAAGGAAACGAGCGGCCAACAGGCAGCTCGGGCTGTAAATCACAAACAACTTATGCACAAACCACATGGGTGACACCGAGTAAATCAGAGGCATGGAATGTCTGCGACCTCCCGAACGTCTTTCGCGCAAGAACTGCGCGAGACCCCTCCGAAGGCCACAAATCACAGCTGAATCTTAATGCCAGCCAAATTCACAAGATACAACACGCTAGGCGATGCAGAACATCGGGTTTATGATGGATCCATCGTTTCGCCGACAGCCGAACCCGCATGGGTCGCACATGGTCGGCGAGCCCCGAGGAGCCACCCAATTTGACAGGTTGTTAACATCTGTCCGACCCGACAGAATCGCTCCCCGATAGGAACCGAT	d__Bacteria	p__Planctomycetota	c__Phycisphaerae	o__UBA1845	f__UTPLA1	g__JADJRI01	s__JADJRI01 sp019636475	0.59763	4408452	98.86
FREE055584	4	igr_000906	FREE055584_c13	176083	176530	CO_F	pnp_2	Polyribonucleotide nucleotidyltransferase	B	17	0.425695	0.447861	0.000639996	0.0228332	TRUE	TGCAAT	TTTTCA	136	159	GTCCGGCCGCCTTGATTCGGCGGATTGAATTGCCGCCGGAGCGGCGCTGAACTGCACAAATCGGATGCATCAAAGGCCTCGGTGTGCGTGGACACGCCGGGGCCTTTTCCATTGAAGGCCCGCATTTGTTGCAGTTTTTTCAGGATCTGATGAACCTGGTGCAATGGACTCGACTTGGCACTGGGATTCGGGTATCTTCTAGGGTCTCAGAATTGGAGAATGGTTCGGACACAGTCTGGCGCAATCAGATACACCGAAAGAATGAAGACTTCAGCCGATCTCGGAGGCAGGACCGAGCCGCTCGCTTTGCGTCGGCTTTTTGATGCCGTCTGTGCCCGGTCGGCTTGCCCCCGTTAGTTGCCGCCGAGCGACAGGAGTCGCAAACGCGGCATCGCCTGCGCGGCAGTTTGTTCCGTCGCGCGTCAGTGACTCAGGAAAGTCTTTGGTC	d__Bacteria	p__Planctomycetota	c__Phycisphaerae	o__UBA1845	f__UTPLA1	g__JADJRI01	s__JADJRI01 sp019636475	0.59763	4408452	98.86
FREE055584	5	igr_000771	FREE055584_c12	378045	378350	CO_F	btuD_7	Vitamin B12 import ATP-binding protein BtuD	C	16	0.224239	0.437041	0.00333998	0.01036	FALSE	TAAGTG	TAGATA	162	184	CCGCTAACCAGAACCGGATCGATCGACACCGCTGAGAGGATTTTCGCGGGAGATTCGTCTAATTCCAGCGGAGTCCCACGGGGGACTCCCCGCTATCTGCGAGCTTCGTCACGACTTCGTCACGAGGGTCAAGACAGGGTTGACGAACAATGCGGGTTGTATTAGATACTGCGAAGTTCGATTGTAAGTGTATTGCTGGCTACAGCTTGCGGTCCAAAACACGCCTCCGGGATGGGCCGGGTGACGGATTCGCCGTCATGACTGGGAACGCCATAGTACTTTGGAAGGCATTGTCGAGATTCGACC	d__Bacteria	p__Planctomycetota	c__Phycisphaerae	o__UBA1845	f__UTPLA1	g__JADJRI01	s__JADJRI01 sp019636475	0.59763	4408452	98.86
FREE055584	6	igr_000710	FREE055584_c12	237158	237499	CO_R	mkl_1	putative ribonucleotide transport ATP-binding protein mkl	C	17	1.03419	0.433092	0.000159999	0.0312224	FALSE	TAGAAT	TTTCAA	205	228	GTATCTGTAGCCGCCGGTATCGATTTCGGGTCCAGTCGTCTCGAACGCCTGCGCGGTTCGCTGCGCAGCTGTCGGCCGTCGATCCCCAATGACAGTTTTCTTCACATCGAGGCGATCGCAGGTTCCCTGAAGTCGGTGCGATCTCGCCTTCATTCCAACCAGACTCGTCCATATTTCCCTGGAACAAGTGCCGGACGCGGCCCGCTTTCAAACATTCATCGTCCGAATTAGAATCATTCCGATTCCGGTCGGCGCGTTCGTTTATGCCGGTCGAGTCCGGTCTCGGTTGACGATCGGACGCTCGAGTTCGGTTGGCCGCCAAAATACTGCAGGTCTTGATTG	d__Bacteria	p__Planctomycetota	c__Phycisphaerae	o__UBA1845	f__UTPLA1	g__JADJRI01	s__JADJRI01 sp019636475	0.59763	4408452	98.86
FREE055584	7	igr_000531	FREE055584_c11	453914	454112	CO_F	recA	Protein RecA	B	17	0.116311	0.423603	0.00226665	0.00411997	TRUE	CAAGAT	TTGCCT	75	98	CTAGGCCGATTCACGGCCGAAAACAGGCCGGTTCGACGCCCTCGGCAATTCCTAACAATTTCCTAAAATTTCCACTTGCCTCCGTCCGATCTTACTGGCAAGATACCCGAAGAATCACCGAACGTCATTTCGCGCCGCTGCTCGGGCGGACCGAGGCTGAACGTTCGAATCAGCCTGAAATCGAAGGAGCATCATCATC	d__Bacteria	p__Planctomycetota	c__Phycisphaerae	o__UBA1845	f__UTPLA1	g__JADJRI01	s__JADJRI01 sp019636475	0.59763	4408452	98.86
FREE055584	8	igr_001195	FREE055584_c15	3292	3484	CO_R	clpX	ATP-dependent Clp protease ATP-binding subunit ClpX	C	16	0.178947	0.390659	0.000686662	0.0799755	FALSE	TAGGTT	TTGAAT	107	129	CGGCTTTGATTCGGCGTGGCCTTGGACGCAGTCTTCGCGCGAGTGACGCCTAAGCGGTTTGCGATTAAGGAGATGTGGTCGCGGCGTCGATATCTTGCGTGCGGCATTTGAATTGGTTGTTTGCTAGAATAGGTTCGGATAGCGGTCAGGCAGTTGGCCGGACGGAACCACTGACCCAACGAGGTACGCTCAC	d__Bacteria	p__Planctomycetota	c__Phycisphaerae	o__UBA1845	f__UTPLA1	g__JADJRI01	s__JADJRI01 sp019636475	0.59763	4408452	98.86
FREE055584	9	igr_001630	FREE055584_c2	88886	89008	CO_F	waaA	3-deoxy-D-manno-octulosonic acid transferase	C	16	2.03161	0.385356	9.33327e-05	0.0187576	FALSE	TATGAT	TTGCCA	86	108	TCCGGCGCACGGGGCGCAAAGGCCGGGCCGGAGCAGGCTGCGACTCACTCGCGACACGACACTTACGTCCTCACGAACTTACCTCGTTGCCAGACGCCCCGGGCCGTCTATGATGGTCCGTTT	d__Bacteria	p__Planctomycetota	c__Phycisphaerae	o__UBA1845	f__UTPLA1	g__JADJRI01	s__JADJRI01 sp019636475	0.59763	4408452	98.86
FREE055584	10	igr_000539	FREE055584_c11	467692	467921	CO_F	dnaK	Chaperone protein DnaK	C	18	0.795475	0.381272	0.00242665	0.00566409	FALSE	AATAAG	TACATA	93	117	CTCCGCAATCGGCCATCGCGGCATGTCATACTGGCAGTCGCGAGCGATCCACGTAGCGACTTTGCGGACTCCTGTGTTCATAACTCAAACAAATACATACAGTTATATTTCAATTCGAATAAGCTCGCGTCTGGCACCGACCTTGCTTTTCGGAAGACGGGGCGATGCGCGCCGGTTGTCTTCAGACGGCGATCGCACCGCCCCGAACCCAAAAACAGGAGACGAGACAG	d__Bacteria	p__Planctomycetota	c__Phycisphaerae	o__UBA1845	f__UTPLA1	g__JADJRI01	s__JADJRI01 sp019636475	0.59763	4408452	98.86
FREE015323	1	igr_001043	FREE015323_c46	16347	16771	CO_R		6-phosphogluconate dehydrogenase%2C NAD(+)-dependent%2C decarboxylating	C	17	0.739939	0.43623	0.000953327	0.015034	FALSE	TATAGA	TTTACA	281	304	CCTAGCTGCCCTCATCGCCTCGGGCCCGGTTCGGGCCGGCAGCCGCCCTACCACCCCTCCGCGCCGCGATAGTTGAGTGCTTCCACACCGTGTGGGTAGGGGTGTGGACAAGTCCTGATGGTCATGTGGACGGCCATAGCGCGTTACCCGCTGTCCACTTCCTCGTTGCCTGTCCTCCCAGCTTGTCCGACCTGCCGCACACATCTCCCACCGCGGCTGATCAGGGAAAACGGTAGTTCTCCACAGCATCCACACGCCTTATGACGACGAAGAATTAGTTCTTTACAGAGAGATAAGAACTACATATAGAAGTTGGGGACAGCCAGCCGGCCGGGGTGGCATGCCCGGACAGCGCCGTGACGGCTACGGTGAAATCGTTGAGGTCCGGCGCCAACCGCGCGGGGCGGGACGAGGTGGAGGCAGGC	d__Bacteria	p__Actinomycetota	c__Actinomycetia	o__Mycobacteriales	f__Jatrophihabitantaceae	g__Jatrophihabitans_A	s__Jatrophihabitans_A [species 4244]	0.71428	4518766	59.93
FREE015323	2	igr_000734	FREE015323_c18	40093	40362	CO_F	ftsW_1	peptidoglycan glycosyltransferase FtsW	C	17	0.232871	0.382821	0.000673329	0.0725343	FALSE	CATGCA	TTGCCC	88	111	CTGGCCGCCGGTCGGGGGACGGCGGGGCGGGCCGGCTGAGATCACTGCCACGGTGGCGCGACACGCGACACGCCTCCCGAAGATCAGGTTGCCCAGGACCGACGATAGGGCCATGCACGAGGTCGTGGCCGCCGCGACGTCACCGGCCGGCGCCGGTGCCGTGGCACTGCGCGCACCCTCGACCAGGCCCGGACTCCGCGCGGTTCCCGCTTATCGCTCAAAGGCATTGGCCATCGGCCTCGTCCTGACCGGCGGCCCGCGGGCGGTGTC	d__Bacteria	p__Actinomycetota	c__Actinomycetia	o__Mycobacteriales	f__Jatrophihabitantaceae	g__Jatrophihabitans_A	s__Jatrophihabitans_A [species 4244]	0.71428	4518766	59.93
FREE015323	3	igr_000916	FREE015323_c3	3321	3945	CO_F	clpC1	ATP-dependent Clp protease ATP-binding subunit ClpC1	B	17	0.730722	0.369721	0.00101999	0.0235065	TRUE	TATGAC	CATAAA	400	423	CACCTGCGCACCCACCGGCCGGCGAGCGGGGCTTCCGCCCCCAGCCGGAGCCGTACGGCGCCGCCCGGCTGGGCCGGCGGCGCCGCGGCCGGTGGGGGCACCTGATAGGTCGCCCAGCCGGTAGCCACATCGGCACGGGCGCGTGGATGCCGCCCGGCCCGATGCCCATCCGATCTCGACACCTCTCTTTCCTCCGCCCGGGCTTCTCTCGGCCGGGCGGAGTCCTTTCGTCCCACCGCCTCTTGGCCTGGCCGGATCCCGGCCCCCGGCTCTCGGCCCGGCCGGATCCCGGCCCGCCGGCTCTCCGCCCGGCCGGCTCTCGGCCTCGGCCTATCTCTCCCGGCTGGCGCGGCCTCCGTATGCGGACTGTTACCCGTCTTCCGCCATCTTGCGCTCCTGGCATAAAGATGTCCCGATCGCTGTTATGACCCACCTGGGGATGCGACCCTGGGTTTCACGGTGCATCTGGCCGATGACTTCGTTAAATCGGCGTAGGCTGACAGTGGCGTTCGCTGATAGCAGATGCGGGGATTGGAGTACGACCCCAGGTCGTGGCGACGACTAGAGTCGAAGGCCTGCGCGGCGGTTCAGCCAAGTGAGCCCGCCGAGCGGTAAGGAGAGCGAG	d__Bacteria	p__Actinomycetota	c__Actinomycetia	o__Mycobacteriales	f__Jatrophihabitantaceae	g__Jatrophihabitans_A	s__Jatrophihabitans_A [species 4244]	0.71428	4518766	59.93
FREE015323	4	igr_001065	FREE015323_c47	41907	41994	CO_R		Putative peptide transport permease protein	B	16	0.468183	0.359842	0.00057333	0.00681329	TRUE	GAAGAT	TCGACT	3	25	AACTCGACTACAGTCGGCGCGCTGGGAAGATCGGCGGCGCCGGAAGGTGCCCCGGAGAACCACCTACCCGCGGTCAGGAAACGGATAC	d__Bacteria	p__Actinomycetota	c__Actinomycetia	o__Mycobacteriales	f__Jatrophihabitantaceae	g__Jatrophihabitans_A	s__Jatrophihabitans_A [species 4244]	0.71428	4518766	59.93
FREE015323	5	igr_000735	FREE015323_c18	45386	45606	CO_F	ftsZ_1	Cell division protein FtsZ	B	17	1.06337	0.35855	0.00133999	0.00914661	TRUE	CATAAC	TTTCCT	106	129	GACGGCCGAGCCCCGCTTCGTTCCTTCGGCTCCGGCGACCCGGATCTCCAATGTTTTGCGGCGTGTCACGGCGCGCCTGCGGGCGGCGGCGGCTCGGCGAACTACTTTTCCTGGTATCGCTCAGGTTGACATAACGTTAACGGTCTACTTGAGGGTGAGGGTTCGAACAGGTGCCCGACCACAACAGCGAAGATCGAAGCCCCAAGCGAAGGACTCCCCAC	d__Bacteria	p__Actinomycetota	c__Actinomycetia	o__Mycobacteriales	f__Jatrophihabitantaceae	g__Jatrophihabitans_A	s__Jatrophihabitans_A [species 4244]	0.71428	4518766	59.93
FREE015323	6	igr_000732	FREE015323_c18	31618	31877	CO_F	rsmH	Ribosomal RNA small subunit methyltransferase H	C	16	-0.577485	0.358014	0.00651996	0.0529978	FALSE	AAGTAC	AGGAAA	184	206	GTCACTGCACAGACCCGTCGAGGCAGGCGCATGCGGATCGGCCTCCTCCCGCCACCCCGGCAACCACCTGACGCACTTCCCCAGCGCCAGGCGGCCCGGTTCTCCCAGGCGGGCGGGGACCCATCGGCATGAGCCCGGCCGGCAGGGACGACCGGCAGGAAACCGCAGGCAGGAAACCACCCGCAGGAAACGACAGGCACCACCCGAAGTACAGGCACCCGCGTCACGAGGCAGCACCCGAGATGTACAGGAGTTCCCGC	d__Bacteria	p__Actinomycetota	c__Actinomycetia	o__Mycobacteriales	f__Jatrophihabitantaceae	g__Jatrophihabitans_A	s__Jatrophihabitans_A [species 4244]	0.71428	4518766	59.93
FREE015323	7	igr_001604	FREE015323_c93	13187	13478	CO_F	mkl_1	putative ribonucleotide transport ATP-binding protein mkl	C	16	0.509894	0.348524	0.00179999	0.0498525	FALSE	AAAGGA	CGGAAA	258	280	TTCCCGCAGTACCCGCCTCAGGGGCGGTCCGCGTTCGCGCGGGCCGCCCCTGAGCGTTTCTCCGGCCGGCCGCGCGGGCATCCGCACCGCACCGGAGCACCGCGGCAACAGGTGACAACGCCAGCGTGGCGGTCCCGGCGAGTGCCCCCACCCTTTGCCAGGATTGTCTGGCGCCAGCTGCCCGGCCGGTAACCGAAGGCCGGCTGGCTCGTTGTAAGCGCAGATGCCGCACCGCTGCCAACCAGCGCGCCTTCTTCTCGGAAAGGGTCCGCGAACGCCGAAAGGAGCCGGG	d__Bacteria	p__Actinomycetota	c__Actinomycetia	o__Mycobacteriales	f__Jatrophihabitantaceae	g__Jatrophihabitans_A	s__Jatrophihabitans_A [species 4244]	0.71428	4518766	59.93
FREE015323	8	igr_000104	FREE015323_c107	25338	25525	CO_F	yheS_2	putative ABC transporter ATP-binding protein YheS	C	16	-0.096875	0.346729	0.00437997	0.0529978	FALSE	TACTGA	AGGAAA	85	107	ACGTTCTCCAGCGGTCCGGGAAAGGAAAGCCGGAAAATGCGTGGCGGCCCGGCATGGGCACGCCGTACGGTGAAGAAGCCAGCCGAGGAAAGGACAAGCCGTTGCGCTACTGAGGGAAAGCGGTCCGCGGTGTTCCCGCGCGACCGCCACGGGTCCCAGTCGACTCACCTCTCCCTCGGAGGGCACCC	d__Bacteria	p__Actinomycetota	c__Actinomycetia	o__Mycobacteriales	f__Jatrophihabitantaceae	g__Jatrophihabitans_A	s__Jatrophihabitans_A [species 4244]	0.71428	4518766	59.93
FREE015323	9	igr_001523	FREE015323_c84	3743	4005	CO_F	uvrA_1	UvrABC system protein A	C	16	-0.376218	0.343292	0.00999327	0.0570266	FALSE	GGAGAT	TGGCCA	82	104	CGCACCTGTCGGCCCGGACCGGGCCCGCCGTGGGAATGCCGGCGGCCCGGACCGCGCTGATACTCCTGGGCCGGCCAGCTGCTGGCCAGGGTGCCGGACGGGCTGGAGATCGGGCAAGCTGGAGGAACCAGCGGCTCACTCGGCCGTTGTCGTAACCCGCTATTACTCTTCCAGTTCGAGCCGCATCGCTTCCGGTCGGAGCGGCCCGACCCTTCCGGCAACATGCCTTGTCCGACTAGAAGTGCCGAACCAGAGAGAAGACT	d__Bacteria	p__Actinomycetota	c__Actinomycetia	o__Mycobacteriales	f__Jatrophihabitantaceae	g__Jatrophihabitans_A	s__Jatrophihabitans_A [species 4244]	0.71428	4518766	59.93
FREE015323	10	igr_000591	FREE015323_c158	80489	80648	CO_F	btuD_13	Vitamin B12 import ATP-binding protein BtuD	C	16	1.26334	0.342406	0.000173332	0.0830225	FALSE	GATGAT	CTGCCA	49	71	GCCACCCGACCAACCTGGCACCAGTCCTTCAGACTCGCCCGGACGCCCCCTGCCATACCGGCCGGGTTCCGGATGATCGAATGGCCCCATGACAGCGCCCGGACAACCCGCTCCCGGACAACCCGCTGGTCCTGGCCGCCCCCGTGGCGACGGGCGCATC	d__Bacteria	p__Actinomycetota	c__Actinomycetia	o__Mycobacteriales	f__Jatrophihabitantaceae	g__Jatrophihabitans_A	s__Jatrophihabitans_A [species 4244]	0.71428	4518766	59.93
FREE092436	1	igr_001018	FREE092436_c65	20916	21572	CO_F	dnaE	DNA polymerase III subunit alpha	C	16	1.06542	0.546794	0.000479997	0.0159662	TRUE	TAACCT	TTGTAC	563	585	CCGCGCACCTCCGGCCGGCGGCGAATCGCGACTTACGTCGCTCCTACAAATGCTCCGTGGGCCCGACTCGCCCCCTGTGGGAACGGCTTCAGCCGCGATCCGCACCGCACCCGAGCGGGGCACCCCACCTCGGGGCGTCCCCTCACGCCTTTTGTAGGAGCGACGTAAGTCGCGACCGCGCACCTCCGGCCACCCACGAATCGCGACTCACGTCGCTTCTACAAATGCTCCTTGGTCCCGACTCGCCCCCCTGTAGGAGCGGCTTCAGCCGCGATCCGCACCGCACGCGGGCGGGACGCCATACCTCGGGCGTCCCCTCACGCCTTTAGTAGGAATGACGTAAGTCGCGACCACGCACCTCCGACCACCCACGCATCGCGACTCACGTCGCTCCTACAAAGGGATCGGGGCAGCGCTGGACACGGGTCATGCGCGGACCGATGGCGGTTCGATCGCGGCTGAAGCCGCTCCTACAACGGCCCCGACAGACCGAACCGCAACCGGCAACCGCCGCCCAAACCCCCACCCCACCGCCATCCCCCACCCCGCCCGCCTGTCAAGCCTTGTACCCCCCGACCGGGCTGCTAACCTGCCCGCTCGCACGCCGTCTGCCGCCGTCCCGGGCCCGGCATCGGCCGGCCGCATCGCAAGGCAGGC	d__Bacteria	p__Pseudomonadota	c__Gammaproteobacteria	o__Xanthomonadales	f__Xanthomonadaceae	g__Lysobacter_C	s__Lysobacter_C sp001830245	0.6921	3034272	86.6
FREE092436	2	igr_001320	FREE092436_c96	16935	17263	CO_R	rpsM	30S ribosomal protein S13	B	17	1.44983	0.492867	3.33331e-05	0.00955994	TRUE	TAGAAT	TTCCTA	227	250	GGTGGCAATTTCCGTCGACCCGGTCCACAGCGGCCGGTCGACAAGAAGGGCGGCTCGCGCGGCGTCTCGCGCGCGGGTGGGTTCGGGTCGGTCCGCGCGCCGGAGTAGCGCGCGGGGCCGGGCAGGGCGGGTGACTCCGTCTTGCCCAGGCAACCCGCTCCCGTCGCCGGAGCATGGGCACACTCCCCATGCCGTGGTCCAACTGCGCCCCCAAGGCGCGGTCGGGCTTCCTATTAACCCGAGACCTTGTTAGAATTTCCAGTTCACTTATCCAAGTGCCACCTCGCCGGGCGTCAACCCGGCCGCCAAACCAGTTGGAGAATCGCGTT	d__Bacteria	p__Pseudomonadota	c__Gammaproteobacteria	o__Xanthomonadales	f__Xanthomonadaceae	g__Lysobacter_C	s__Lysobacter_C sp001830245	0.6921	3034272	86.6
FREE092436	3	igr_000065	FREE092436_c102	1445	1735	CO_F	rpmI	50S ribosomal protein L35	B	17	2.04182	0.480205	5.3333e-05	0.00187999	TRUE	CATAAT	TTGCAA	109	132	GCGGCCGGAAGCCGCCCAACCGGTCCGGGACGAGCCCGGCCACCGTCGAAGGCGCCTGCGGGCGCCTTCGTTGTTCCGGCGGTCCGGACCGGGGCTGGAACCGCATGATTTGCAAGGGAAAGCCCGCGCTGCCATAATGCGCGGCCCGGTTCGCCGGGACGCTGTACGCACCATCAGGACCGGTCGATTGATGCCTTCTGGATCAACGACTTACAAGCCGGCAGGGCAGGACGGAAAGAGTGGCGATGCCACCGCCCCCGCCAGTGACGAAACCTCCGAAAGGACATCGCA	d__Bacteria	p__Pseudomonadota	c__Gammaproteobacteria	o__Xanthomonadales	f__Xanthomonadaceae	g__Lysobacter_C	s__Lysobacter_C sp001830245	0.6921	3034272	86.6
FREE092436	4	igr_000402	FREE092436_c133	22333	22804	CO_F	yhgF	Protein YhgF	C	18	-0.346447	0.439618	0.00247998	0.0610385	FALSE	TTCCTT	TTGCCC	239	263	CGGGTGCGTTGGCGCGTCGCCTCTGGTTGGGAGGCAGCGCGGCGTATGACGCTACTGGAGGCCCGGCTTCATCGAAAGGCCCCGCTTCATCGACAAGCGTGCAGCGCGATGCCGCGCCTTGGATGCAGGGGTGGTCCGGTCAGGCGTTACGTCTGATTCCTGGAAGGTCCTCGACCCACGATGGTCGAGGAACATGCGTCCTCCCGGACATCCGCGTCCTCGGCACTGCTCCGTCCAGTTTGCCCTGCGAACAGGCCTGGCAATTCCTTCAAGCCGAAGCGGCTTCGCGGCGCAGCTCACTTCTTGCGTCGGTCTAGATCCGCTTCCCACCGAAAGCCGCCATTTTGCGGAAACCGGCTCAGCGAATCCCATTGCTTTCCTGGCGACCCTGTCAACGGGTTTCGTCGCTCGTCTTGCATTGCCACAATCGCCGTCCCGCCGCGCCTGCGCGGCCGAACCGAATTGACGACGA	d__Bacteria	p__Pseudomonadota	c__Gammaproteobacteria	o__Xanthomonadales	f__Xanthomonadaceae	g__Lysobacter_C	s__Lysobacter_C sp001830245	0.6921	3034272	86.6
FREE092436	5	igr_000002	FREE092436_c1	3312	3554	CO_R	rpsL	30S ribosomal protein S12	C	18	2.84246	0.437341	6.66662e-06	0.02293	FALSE	TATACT	TTGACG	156	180	CAGGCTGTAATGGCGGGCCCGTCGCATGGCGGGCCCAGCCCCAGATCACCAAATGAGGCGCAGGGAGCGCCTCGTGTTGGGCCCAGGGCAGGGCGGGATCACAGGAGGCGGCCGCCACCCCAGGGTGGCGGGCCTTGCGCTTCGGACTGGCTCGCGTTGACGGCAACGTTTGACGCAGGCTATACTTTTCCGTCTCGGTGGGCCGGATGCATCCGGCTTGCCGTTCGTTTTTCAACAAGGCCC	d__Bacteria	p__Pseudomonadota	c__Gammaproteobacteria	o__Xanthomonadales	f__Xanthomonadaceae	g__Lysobacter_C	s__Lysobacter_C sp001830245	0.6921	3034272	86.6
FREE092436	6	igr_000565	FREE092436_c24	49887	50587	CO_F	rpsA	30S ribosomal protein S1	C	16	-0.910158	0.423023	0.00769328	0.0716549	FALSE	CTTCCT	TCGACA	510	532	CAGAGTGCAGGAGCAAGTCCCCGCCGGTAAGTCACGGCGGGGCATCCACCACAACACTCACGGCCATACGCAATCCCGNNNNNNCCGACAACGGGTGGACCGGCCGNNNNNNNGGTCTGTGTCATCAACCGAGTAATTTTCCAATGACCGAATCATTTGCCGAACTGTTCGAACAGAGCCAGCAGTACCTGGCCAAGCTGAAGCCCGGCGCCATCGTCACCGGTACCGTCGTGGAAGTCCGCGGCGACGTCGTGGTGATCAACGCCGGACTGAAGTCCGAGGGCATCGTCCCGATCGAACAGTTCCGTAACGACGCCGGCGAGATCGACGTGGCCGAGGGCGACCAGGTCAAGGTCGCGCTGGACTCCATCGAGAACGGCTTCGGCGAGACCGTGCTGTCGCGCGAGAAGGCCAAGCGCGCCATGGTGTGGGACGAGCTCGAGGAAGCCCTCGAGAAGAACGAGACCATCACCGGCCGCATCAGCGGCAAGGTCAAGGGTGGTTTCACCGTCGACATCAAGGACGTCCGCGGCTTCCTGCCCGGTTCGCTGGTCGACGTGCGCCCGGTGCGCGACTCGACCTACCTGGAAGGCAAGGAGCTCGAGTTCAAGCTGATCAAGCTGGACNNNNNNNNNNNNNNNNNNNNNNNNNNNNNNNNNNNNNNNNNNNNNNNNNNGCATTCGGAAGAGCGCGAGCAGCTG	d__Bacteria	p__Pseudomonadota	c__Gammaproteobacteria	o__Xanthomonadales	f__Xanthomonadaceae	g__Lysobacter_C	s__Lysobacter_C sp001830245	0.6921	3034272	86.6
FREE092436	7	igr_001125	FREE092436_c8	1283	1404	CO_F	kaiC	Circadian clock protein kinase KaiC	B	17	0.169547	0.409039	0.000566663	0.0172466	TRUE	TGTGAT	TTCACG	40	63	CCGACAGTAAGCAACGCGTTCATGTACGTGTCCACGCGCCTTCACGCTTCGCGGGCAAAATGGTGTGATTTCCTGTTTCCGGTGCCCGGGCTCTTCCTGCGCGCCTCCTTCTGCGGACGCCC	d__Bacteria	p__Pseudomonadota	c__Gammaproteobacteria	o__Xanthomonadales	f__Xanthomonadaceae	g__Lysobacter_C	s__Lysobacter_C sp001830245	0.6921	3034272	86.6
FREE092436	8	igr_001146	FREE092436_c81	16043	16578	CO_F	mraZ	Transcriptional regulator MraZ	A	17	1.16043	0.404974	0.00198665	0.000139999	FALSE	AAACAA	TGGATA	277	300	CCTTTTCTCGAACTCCGCGGCCCGGATGCGCGTAGCGCGGCCGGGGGTTTGCGTGAGCCTCGAACCCGGGGACCGCGCAGTTTTCGCGATGCAGCCCTAGGGGCCGTTCGCGCGCTCCTGTAGGAGCGGCTTCAGCCGCGATCACAGTTCGCATCCCCGTTCAGCCAACTGCGGATGAAGTCGACCGCGATGCCCGGGCGCCGCCGACCACCTTGTTGCGGCGCACCAACCCCTTCGGCCGATTCCCGTGAATGCCACGTGACGGCGTCCAAGCCTGTGGATATCTCAAAAAATGAGACGAAACAACGGTTAGTGGATAAGTCTTGAATAAGACTCTGAAGTTCGCTGCAAGTCATTGACGCGCCTAGTGAAAACCCACCCTGAAAGTTGTTGACAACCCTGTGGGGCGTGCCTAAGGTGGGCTTCCGAGGGGAAACCGGGGTTTTTGTGGTTTTCCGTGGCCGGAGTCGCTCATTCGGGGCGTTTCCATCGACAGGCAGACCCGCCCGGTAGAGGCGGGCTCCCACAGGTGCTCA	d__Bacteria	p__Pseudomonadota	c__Gammaproteobacteria	o__Xanthomonadales	f__Xanthomonadaceae	g__Lysobacter_C	s__Lysobacter_C sp001830245	0.6921	3034272	86.6
FREE092436	9	igr_000252	FREE092436_c120	3842	4140	CO_R	deaD	ATP-dependent RNA helicase DeaD	C	16	-0.0539646	0.374392	0.00951994	0.0117645	FALSE	TTTGAC	TTGCTA	12	34	GGTTCGGCATTTTTGCTAGGGATGGCTTTCGCGTTTTGACCCTAATTCCGCGAAGGCGGGAATGACGGCCAGCGGATTCCAGCCAGAACCGCGGCCTGAAGCGGCCCGCATCACATCCGCGCCGCCCACCCGCTACACTACGCGGTCCCCCCGACCGGCCCTGCCGGCGCTGCCNNNNNNNNNNNNNNNNNNNNNNNNNNNNNNNNNNNNNNNNNNNNNNNNNNNNNNNNNNNNNNNNNNNNNNNNNNNNNNAGGCGCAGACCGGCACCGGCAAGACCGCCGCGTTCGCCCTGCCCGCA	d__Bacteria	p__Pseudomonadota	c__Gammaproteobacteria	o__Xanthomonadales	f__Xanthomonadaceae	g__Lysobacter_C	s__Lysobacter_C sp001830245	0.6921	3034272	86.6
FREE092436	10	igr_000218	FREE092436_c119	21986	22159	CO_F	rpoZ	DNA-directed RNA polymerase subunit omega	C	17	1.15214	0.372552	0.000186665	0.0663616	FALSE	TACACT	TTGCCC	95	118	GGTCGGCGCTGCCCGGCCCCCCTCCAATCCATTTGGGAAAATCGAGCTCCGCGACGCTGGAGCAGCCCGTAACTGGTTGATTCCAAAGCCCGCGCTTGCCCGTGGCCGCCGGGGCGGCTACACTCCCGTCCCCTTTGTGTACCCCACGACGGCCGACCGGCCGCCAGGAGCCCC	d__Bacteria	p__Pseudomonadota	c__Gammaproteobacteria	o__Xanthomonadales	f__Xanthomonadaceae	g__Lysobacter_C	s__Lysobacter_C sp001830245	0.6921	3034272	86.6
FREE022592	1	igr_000057	FREE022592_c1	115227	115531	CO_F	cmk	Cytidylate kinase	C	17	0.810476	0.654832	0.000333331	0.0201503	TRUE	TATGAT	TAGACC	198	221	AAAGATAGTTAAAAGGGAAGGATAACGTAAAAAGGTGTGATGATTTTGAAAAAAATCGAAGACACACTGAAAAAATTGATCATCCTGTACGCCTTTTTACTGATTTTCAGCCAGTGGATGGTTTTGCATACCGATGTTGAACAATACATGAACCCTGTTTATGAATACCTGGGTGTTCTTAAATCTTTGAAATTATAATAGACCTGCCTTTCCCGGTATGTTATGATTTTGAAGTGTATGTGAACGTGCAGGTTTACCTGCTTTTTTCTTATGCAATTGGATGGAGATAAGGGAGAGGGAACATG	d__Bacteria	p__Bacillota	c__Bacilli	o__Bacillales_D	f__Alkalibacillaceae	g__Melghiribacillus	s__Melghiribacillus sp017656265	0.41059	3235015	91.35
FREE022592	2	igr_000798	FREE022592_c2	39548	39869	CO_F	mnmE	tRNA modification GTPase MnmE	C	18	-0.124227	0.639816	0.000879994	0.0614833	TRUE	TAAGCT	TTTTCA	219	243	AAAATAAACATTCCCTCGTTAATTGTGTGAATGAACTGTACCCCAGTTAGTGGACAAAATAAAAAGTCCCTGGCTGGGGTTTTTTAAAAGAATTCATCAGTAAACAGGGTCAGAAATCTGCAAAGGGATGGTCTTTGGTCTTTTATTAGCAGATGATGTATGCAAAGGGCCTGAAAATATCAGAATAAATAGAAGAGCCATGAAGAACACTTAAAATACTTTTCAATAAAACAAACAATATGATAAGCTAGTGAGTTAGTGACTCATGGAAAAATGGATTAACAGATCAATCATTCCATTGTCAAACAGGAGGTGAAGGACA	d__Bacteria	p__Bacillota	c__Bacilli	o__Bacillales_D	f__Alkalibacillaceae	g__Melghiribacillus	s__Melghiribacillus sp017656265	0.41059	3235015	91.35
FREE022592	3	igr_000960	FREE022592_c21	10287	10704	CO_R	tagO	putative undecaprenyl-phosphate N-acetylglucosaminyl 1-phosphate transferase	C	16	0.33344	0.631733	0.000326664	0.0556855	TRUE	TATAAT	TATACA	277	299	ACGAACATTCAAATCACGTGTTGGGCAAAAGACGATGAACAAGACCAAAAAAGAGCTTATGATTTAAACTGTTCAACAAAACGTCAAAAATTTCGGCAAGGGGTGTAACTCTTGCCGTTTTTATTCGTCAATATGTACAAAGTGTAGTATAATGTATAATAATTCCAAAGCGTTTGCAGTACAAGTTTTATTCTGATTTGAATATCCTATGTAATGATGAGCACATTCATCCCCATTCTGGAATGAAATGGCACGGAATTTTGATGCGAAAGTGCGATATACATAAAGAGGTGTTATGCTATAATCGTTGATGTTAGTCTGTGCGGGTTTGCACGTTTTTATACCAGAATGGAAAGTTCTAACTGCGTCAATTGATACGGGAGAGGACATACTAATACTTGAGGAGGGTCCTTGTTTT	d__Bacteria	p__Bacillota	c__Bacilli	o__Bacillales_D	f__Alkalibacillaceae	g__Melghiribacillus	s__Melghiribacillus sp017656265	0.41059	3235015	91.35
FREE022592	4	igr_001038	FREE022592_c3	84044	84530	CO_F	spo0B	Sporulation initiation phosphotransferase B	B	17	-0.228153	0.613033	0.000326664	0.0303198	TRUE	TATAAT	TTTAGA	424	447	ATGGCAATATAAACCAATCGAGAACTCTGATCCTTTAGGGTCAGGGTTCTTTTTTACCATAACAAAACGTCATGCCAGGCGAGGAACATGATCCGGCGAAGTGAGCATGATTAAGAAGCCAGACATGTGCAACTGGCATCTGCGCTTGTAGAAAAAATACATAGGTCTGCTATATTTGTCCTTCATGAACCTCTTGAAGGACAAAAGCTTATATAGGATTACGATCATGGTCCTTCATCTGCTTCATGAAAAATAAAACTGCATCAAGATTTATAATAAATGGCCGTACAGAGTGGCCCAGCATTTTTTTAAAAGCGAACATTGTGAAACATTTTACAGAGGACTGGTGCCTGGAGCACAGTTTCCAGCCCTCAGTCTTCTGTAAAAGGACAAGTACGTAAAAAAATAACCTTTTAAATTAGATTTTAGAATTTTTTCGATCTTTGCTATAATTTTCTTACTATGTTCTAAAAAGGAGCGTTTGTGG	d__Bacteria	p__Bacillota	c__Bacilli	o__Bacillales_D	f__Alkalibacillaceae	g__Melghiribacillus	s__Melghiribacillus sp017656265	0.41059	3235015	91.35
FREE022592	5	igr_000794	FREE022592_c2	35011	35314	CO_R	dnaN	Beta sliding clamp	C	17	-0.40045	0.602429	0.00126666	0.0895181	TRUE	TACTGT	TTCACA	100	123	TCTGAAAGCTGAATAATGTGAATAACTTTTACAGGGTTACTAACAGTCTATCCACATGTGGATAGACTTTCTTTCCCCTTTTTTTGGAGTTATTCACATATTCACAGCCACTATTATTACTGTTACTGTTTTTTTATAAAAATAAATGATATATACAGTGAAAAAACACTGACTGATTTTTTAGCTGCAGCATTGATCATCAGACTATTTTCTTAAAAGGGTAATAATTTCGTTTAAACTCTATTCCAGAACCCTTCCAAAAAGTATAATGGAATAACAAGATGTCATTTAGGAGGATTTATTT	d__Bacteria	p__Bacillota	c__Bacilli	o__Bacillales_D	f__Alkalibacillaceae	g__Melghiribacillus	s__Melghiribacillus sp017656265	0.41059	3235015	91.35
FREE022592	6	igr_001022	FREE022592_c3	46889	47209	CO_F	clpX	ATP-dependent Clp protease ATP-binding subunit ClpX	B	17	-0.143763	0.592612	0.000613329	0.00911994	TRUE	TATGAT	TTTTTA	226	249	CAGGATTTGCAAAATATAATAATAAATAAAACAAGGCGCGAGCTATCGTGCCTTGTTTTATATACTCAACAATAAACCTGTATAGATCAGCCCGATCAGTGGAAAGAATAATTAACACATCTGCCCGCCTTTCATCATACATATGAGATAAGGGGTTTTTGTTGACTTCCACAACTTTCCCGTACATAATGAAACCGTATTAGCTTCGGATGTCAATGCTTTTGGCTTTTTAAAAAATCATCGATCTGGTATGATGTGCTAAAGAGTTGTTTGGTGTCTCTTTCCTTTTTATTTGATTCTCATAAGAGAGGTGAAAAAGTT	d__Bacteria	p__Bacillota	c__Bacilli	o__Bacillales_D	f__Alkalibacillaceae	g__Melghiribacillus	s__Melghiribacillus sp017656265	0.41059	3235015	91.35
FREE022592	7	igr_000983	FREE022592_c23	1891	2091	CO_F	fbpC2	Fe(3+) ions import ATP-binding protein FbpC 2	C	18	-0.276999	0.565999	0.00169999	0.0756055	TRUE	TATATT	TTGACT	95	119	AATAGGTGCCTGTCACTTGTCGAATTTTGCCAAATAGATCCCGGCAGTGCAATCCACTGCCGGGATTTGTCATGAATCCCGGATGGGTCAAGTTGTTGACTCAGCAAGTGTACGTGTGCTATATTTTGTTCAGAACAAATGAAAATCATTCTCACTTTTTAATAGTACATCTGGAGAGTGAGCATATTTGGAGAGGGTATT	d__Bacteria	p__Bacillota	c__Bacilli	o__Bacillales_D	f__Alkalibacillaceae	g__Melghiribacillus	s__Melghiribacillus sp017656265	0.41059	3235015	91.35
FREE022592	8	igr_001368	FREE022592_c5	132855	133156	CO_R	murC	UDP-N-acetylmuramate--L-alanine ligase	B	17	-0.280031	0.545566	0.000719995	0.0263532	TRUE	TATAAT	TTCACG	108	131	AAATCTTTATATGCTGTAACAAAAAAACACTTGAAACCCTTGCTTTTGATAATAGCAAGGGTTTCAGCGTGATTAGGGTATATTGGAAAATATTTCGTGTGACGGCGATTCACGCCAATTTTAAAATTTGTTATAATAAATTGAACTTTATTTCTTGCAATTGATTCAATGCTATTCCTCATTATAAGATAAAGACAGGGATCAGATTCCTGGCTTTTGAGATGACAAAAGTATTGCAACAGACAAGAAGGCTGATACATATAATAAAAATCAGAATGACAGTTTGTGGGGGTTCTTGATTT	d__Bacteria	p__Bacillota	c__Bacilli	o__Bacillales_D	f__Alkalibacillaceae	g__Melghiribacillus	s__Melghiribacillus sp017656265	0.41059	3235015	91.35
FREE022592	9	igr_000571	FREE022592_c13	1352	1663	CO_F	ctsr	Transcriptional regulator CtsR	C	16	-0.278704	0.534423	0.000813328	0.0963968	FALSE	TATAAT	TTGAAA	215	237	AGAAAACAGGATAAATGTAGCCTCTCTGTCTAGACTATAGCAGAGAGGTTTTTCGTTATTCTAAGAACACAGTTAGTTAAACTGCCTGTACACCTTTCCTCCATCCAGTCTAAAAATGAGCCAAATGACCTCAACTATTAAAAGAGATTCGTTATCCTTTTTATATTTTTTTAATCAGGGGTTAAAAAAATTCATAAAATACAAAAGCAAAATGTTTGAAACCTGATTTAAAGTGGGTATAATAAAAGTAAAGTCAAAGATAGTCAAAGTCAAAAATGAAAATTTGATTTTTTTGATTAAGGAGGAGGGAAG	d__Bacteria	p__Bacillota	c__Bacilli	o__Bacillales_D	f__Alkalibacillaceae	g__Melghiribacillus	s__Melghiribacillus sp017656265	0.41059	3235015	91.35
FREE022592	10	igr_001652	FREE022592_c9	36270	36517	CO_F		ABC transporter substrate binding protein	B	18	-0.00570915	0.52008	0.00401331	0.00189999	TRUE	TAATAT	TTGACA	83	107	GGGGCTGTCTTTATTTATATACAGCTTCATGAAAGCGTTTTAAGGCAGAAAAGTTTAAAAAGATATAATATTTAGAAAATTCATTGACAACGAGTGCTACATGATGATAATATAACGTTAAATAAACGGAAAACACTATTTACATTATAGCAATAGTGAAAACGGTTTCAATATATTAACGGATGCAGCATCACAGTACTTGTAATCTTGCCTTTCAAAAAAAGAATTGACGAGAGGTGAATGGAAAG	d__Bacteria	p__Bacillota	c__Bacilli	o__Bacillales_D	f__Alkalibacillaceae	g__Melghiribacillus	s__Melghiribacillus sp017656265	0.41059	3235015	91.35
FREE014321	1	igr_001123	FREE014321_c16	218827	219020	CO_F	pnp	Polyribonucleotide nucleotidyltransferase	C	16	0.130356	0.476133	0.00577996	0.0215411	TRUE	CACGCT	CAGAAG	115	137	AATGCACGAGGCGCCCGTCCGCGAAAGGACCGGGCACCACCGGAGCAGATCGGCAGGAAGCTGGTCGTTAGTGGTGGGTTTCCGTGCAGGGGCACGGCGGCTTTCTACTGATGACCAGAAGCCCGACCTGGGCTTGCCACGCTCCTTCCTGCTGTCCTGTCTGCTCCTTCCCCGCACGGAAGGAATGTGACCTC	d__Bacteria	p__Actinomycetota	c__Actinomycetia	o__Actinomycetales	f__Microbacteriaceae	g__Naasia	s__Naasia sp017916505	0.7177	3363868	95.19
FREE014321	2	igr_001096	FREE014321_c16	147370	147795	CO_F	infB	Translation initiation factor IF-2	C	17	0.695874	0.450782	0.000866661	0.0155002	FALSE	TAATGG	TCGAAA	361	384	CCTCCCCGCTTTGGCCACACCTGACCTGGCTGCCCGGTCCTCCGCTTCCTCGGCCCCGCTTCTGTCGTTCAACAGGCACTTCCGCCTCCAACAGGCAGGATCCGGCCGATTCTGCCTGTTGAGGGGATCTCTGCCTGTTGGGGGAGAGTGGCTGGGGGAATAGGGACGCCCCGGTTCCCGTTGTTCGAGAAGCACCGGGTTCCCGGATCGGCGCTCCCGTCGGTCGCGCGGCTCCCGGTTGCGGTTAGACTTGTCCGGTTCCCCTCTTTCGGCGTCGTCTTCGACGCTGGGCGCCTCTGCGCCGAGAGCGGGATCGACCGAGAGAACAGGCTGAACGGCTTATGGACAACTGATGAGCGACTCGAAATGAGTTCCCCTCACCACTAATGGTCCACCCTGTCCGGGTGGATCCCAGACAGGAGAAAT	d__Bacteria	p__Actinomycetota	c__Actinomycetia	o__Actinomycetales	f__Microbacteriaceae	g__Naasia	s__Naasia sp017916505	0.7177	3363868	95.19
FREE014321	3	igr_000617	FREE014321_c11	1503849	1504253	CO_R		hypothetical protein	C	17	1.16726	0.426523	0.000139999	0.0321395	FALSE	TACCTT	TAGTCG	97	120	GCGCACGTTCCACCCTCCGCTCCTGCCTCCCAGGCGCCGTGCAGGGGCCTTCGGGCCGATTGGCGGCGGATTACGCGCCCCAACCCGCCTACACCACTAGTCGGCGTGTCGCAAGAGGCGTACCTTGGCCTCGGGTGGAAATGAGGGACCTTCGGACTTCGGGTGTCCGGACTGTCCCGGCTCATCCCATCGGGTAAAGATGGAGCCCCCTCGGGGTCCTTGGACGCAAGGAGCCGAGGGGGCTCGTTCTGTCTGCGGGGCTTCCTCGCCGAATGCGACTGCGCCGTTCAGGCCTCCGTTCAGATTGACCCAAGGTCCCTTGTGTCCGTGCTCCGGCGGCGGGAGAGTACCGGCTTGTTCCGGCAGAGCCACCGCGTCCCAGGGCAGCGGCGCAGAGGGAGTCCC	d__Bacteria	p__Actinomycetota	c__Actinomycetia	o__Actinomycetales	f__Microbacteriaceae	g__Naasia	s__Naasia sp017916505	0.7177	3363868	95.19
FREE014321	4	igr_000805	FREE014321_c14	466881	467185	CO_R	rpsL	30S ribosomal protein S12	C	17	1.46029	0.400885	0.000133332	0.0196863	FALSE	TAACAT	TTGACC	71	94	GACCGGTGCGGTAGTCTCGCTCGGGGTCCGGGTGGGGCCTGCCGGAAGCGCTCCGGTGCGGAGCGGTCAGGTTGACCGCCTCCGGTCCGGCGGCTAACATTTCCGGGGTGTGTGCCCGTGTGCACACTCTCCGATCTCCGGCGACGCTGGGTGAAGAGCATCCGATCATCGGACGCTGACGCCCCCACCGCCACACCACCAGCGATATGAGTTAGACCCCGTATTGCCGGTTGTCCAGAGGAGCCTGACCGCATCGTGCTCGGTGCGGCGGGCAGCCGAGCAGTACGACGACGAGGAGTCAACAA	d__Bacteria	p__Actinomycetota	c__Actinomycetia	o__Actinomycetales	f__Microbacteriaceae	g__Naasia	s__Naasia sp017916505	0.7177	3363868	95.19
FREE014321	5	igr_001137	FREE014321_c16	245968	246633	CO_F	miaB	tRNA-2-methylthio-N(6)-dimethylallyladenosine synthase	C	18	-0.568035	0.376106	0.00433997	0.0556855	FALSE	TTTGCC	TTCAGC	388	412	CCTGGCCCGAACGGCGGGCCGATGAGGCTCAGCAGGGACTGAACCGGGCTCCAGCAGGCAGGAGTGGCTCCAGCAGGAACGGGGAAGCTTTCAGCAGGAACGGAGTCAGGTTCGTCAGGCGCGGCGTGGCTTCAGCAGGAACGGAGCCGGGTTCAGCAGGCACGGGGTGGCTCCACCAGGAACGGAGTCAGGTTCAGCAGGCACGGAGTGGCTCCAGCAGGCGTCGCAGGCCCGGTTTTGCCTGCTGAACCCCTCGGGTGCCTGCTGAACGGGTGGAAGTCCCTGCTCGGTCAGCTGCCACGGGCCGGGCGGACGCATACCCTGCCCAGAAGTCGGCACGGCCCTGCTTCAGCAGGCACTCAACCGGGCTCAGCAGGCACGAAGCGGCTTCAGCAGGCACCAGGGGCCCGGTTTTGCCTGCTGAAGCCCTCGGATGCCTGCTGAACCCAGCGAATCTGCCTGCTGAAGCGCTCCGAAGCCGGCGGAACCTGACCGGACGTGCCTGCCGAAGACCTCGGTGCCTGCCGAAGGCCTCGAGTGCCTGCTGAACCCAGCGCGAGTTCCGGCTGAACCCGCCTCGCCGTCGCGGCCGCGGCATCCCGAGGGCGCGCAGACCGCCGGACGGATGGGCCGCCGCGCCGCGACGTACACTTGCCGATCGTGAGC	d__Bacteria	p__Actinomycetota	c__Actinomycetia	o__Actinomycetales	f__Microbacteriaceae	g__Naasia	s__Naasia sp017916505	0.7177	3363868	95.19
FREE014321	6	igr_001136	FREE014321_c16	243869	244103	CO_F	recA	Protein RecA	C	17	1.32791	0.361992	0.00199332	0.00283601	FALSE	TGTCCT	AAGATA	27	50	CCTCCGCGACACGCCGCCGCGCTCTCGAAGATACCTTCGAAGAGTCGTAGTGTCCTTCACAGGTGACCGAGCAGGGGAATCCTCCACCGGAAGCGCCCCTCCGACCGCGATGTCGGAGGCCGCGTCTACCGTCGGAGACAGCCGGCGAGAACACCGAAAGAGCCTTGTCGCACCGGACCGCGCCGGACGCGGGCGACAGCCTATAGGCCGCCATTTTCGACATTCAGGAGATCCC	d__Bacteria	p__Actinomycetota	c__Actinomycetia	o__Actinomycetales	f__Microbacteriaceae	g__Naasia	s__Naasia sp017916505	0.7177	3363868	95.19
FREE014321	7	igr_000418	FREE014321_c11	1027297	1027535	CO_F	valS	Valine--tRNA ligase	C	18	1.17837	0.353618	0.000419997	0.0182929	FALSE	CATACA	TTGTGA	165	189	CGAGCACGGGCCGGATCGGCCCGTCCTCCACCCCGGCCCTCGCCGCGGGGAAAACGACGTCGCCGCGCCCGAAACAACACCCGCGCGGAGGACGTTCCTGCCGCGGGGAGCGAGTCACCCTCGGCGCGCCCCTGGGGGCGGGCGGCCCGCGGCGCTCCGGTACTCTTGTGAGGCCGCGCGACGCGGCGACATACAGGCACCCTCACGCGGTGCCGCACATATCGAGACCGGAGCCCTTC	d__Bacteria	p__Actinomycetota	c__Actinomycetia	o__Actinomycetales	f__Microbacteriaceae	g__Naasia	s__Naasia sp017916505	0.7177	3363868	95.19
FREE014321	8	igr_000206	FREE014321_c11	568595	568871	CO_R	ruvA	Holliday junction ATP-dependent DNA helicase RuvA	C	18	1.11645	0.340852	0.00132666	0.00519329	FALSE	TAGGAA	GTGAAA	123	147	GGCTTCTGCTCCTTCCGCGGATCAGGAGAAGGAGGCCACCTCTGCGCGGATCAGGACATCCGCCCTGTGAGATGGCGTGTCGTCCTGAACGGCGTGCAATATCCGCCGGTCAGCCTGATCCTCGTGAAATCTCCTGATCCGCGCGAGTAGGAAGATCTCGCGACCGGCGCAGGTCGGAGTATGTTCCGACCGGACGGAGGCCACCGCGGTCGAACACTTCTTCGACTCGCCGCCCCAGTGACCGGGCGGGGCGGGGAGCGATGCCTAGCCTGACGGC	d__Bacteria	p__Actinomycetota	c__Actinomycetia	o__Actinomycetales	f__Microbacteriaceae	g__Naasia	s__Naasia sp017916505	0.7177	3363868	95.19
FREE014321	9	igr_000646	FREE014321_c14	58541	59233	CO_R	typA	GTP-binding protein TypA/BipA	C	17	0.189209	0.329273	0.00401997	0.043078	FALSE	GTTCCT	TAGCAC	444	467	CGGCATCGGGAGGAAGGGGCGGGCCCGTTCGGGTCCGCCCCTTTCCCTGTCCCTCTGTCCCTCAGCAGGAACGCCCTCTGTCCCTCAGCAGGAACGCCCTTTGTCCCTCAGCAGGAACGCCCTTTGTCCCTCAGCAGGAACGGTCTTGTCTCGGCAGGAACCGGCGTTCCATCAGCAGGAACGGAACCGCCTCAGCAGGCAGAACAGGCCGAGTTCTGCCTGCTGAAGCCCCGCGGTGCCTGCTGAAGTGAGCTTCTGGTGGCTCAGCAGGCACGGGATCCCGGCAGGAGTGGTCGTCCGCCTCAGCAGGAACGGAGTCCCTCCGTAGGAACAGACTCCTTCAGCAGGAACGGCCCCCCTCCTCAGCAGGCACGGAACCACTTCAGCAGGCACACCAGGACCAGTTCTGCCTCCTGAACGCTCTCCGTTCCTGCTGAACCTTGCTAGCACCACCCCCGACGCCGTCCGTTCCTGCTGAAGTTGACGGTCGTTCCTGCTGAACCTCGCCAGCCCCCCTCTGAGACCCGAAGTGCCCGCCGAACCCGATCCATCCCGCCTGCCGAACCCCCTCCGTTCCTGCTGAAGGGGAATGCCGACACCCCCCGCGGCGTTAGACTGGAGGATCGCTGGGGCGCCACGCGCCCTTCAGCCTGCTTCGGCCGACGACGGCCCCTCTTCCCAAGGATGTTTCCC	d__Bacteria	p__Actinomycetota	c__Actinomycetia	o__Actinomycetales	f__Microbacteriaceae	g__Naasia	s__Naasia sp017916505	0.7177	3363868	95.19
FREE014321	10	igr_000648	FREE014321_c14	67069	67200	CO_R	dppB_2	Dipeptide transport system permease protein DppB	C	18	1.37737	0.326862	0.00259998	0.00566409	FALSE	CATGCT	TTTTCA	77	101	TACCCGAGCACTTCGCTCCCAACAGAGATGGGGCGGCAGCGCAAGCTGCCGCCCCATCCTTCTGACCAGACGATCAGTTTTCAGAAGGTAATGTTTCCCCCCATGCTCACCGGCGAAATCCGGGCCTGACCC	d__Bacteria	p__Actinomycetota	c__Actinomycetia	o__Actinomycetales	f__Microbacteriaceae	g__Naasia	s__Naasia sp017916505	0.7177	3363868	95.19
FREE011662	1	igr_000524	FREE011662_c59	4740	5235	CO_F		hypothetical protein	C	18	1.41097	0.436967	0.000339998	0.00895352	FALSE	TAGCGT	TTGCGA	166	190	TTGCCTTCACATGGGCCATCTCTATTTGTCGGTCGTGAGCTGGACATTCGCGTTGTCCACAGGGCAAAAATTGGGGTTGAACTGGGAAGATAGAAAAATGCCGGCCGGTTCTACCGGCATGACCTGGTGGGACGCATCCCACGGGGAATCCACCGCCAATTCCGGTTTGCGAGGCTCCGCCGGGGGTACCTAGCGTCGCCTCAACCCCCCCCGTGCTGGTCGTGTGCCGGCGCGGGTTCGCGTCCCGGAGAAGGGTGGAGCCCTGAGGACACAGAGCATCGGGGGGAGGCGCGCGCTGTTCGCGGTGTTCTTCAGTGGAGCACTGCTGCTCGGGCCTCTCCTCTTGTTGACCGGGCCGGCGCACGCTCTGCGTGTCGCCAGCCCGGCCCCAGCACCCCTGACCGGTGACGGCGGCCCGTCGCGCCCCGGAGGCGCACCGGCCGCCGGCTGGTCGCTGGCGCGCTTCTCGTCGCCGACGTCGGGCACCACGACCACG	d__Bacteria	p__Actinomycetota	c__Acidimicrobiia	o__Acidimicrobiales	f__RAAP-2	g__PALSA-457	s__PALSA-457 [species 4550]	0.72031	2441693	79.99
FREE011662	2	igr_000201	FREE011662_c133	10599	10842	CO_F	ftsZ	Cell division protein FtsZ	C	17	1.91613	0.420705	9.33327e-05	0.0182929	FALSE	TATCGT	TTGACC	66	89	CCATGGCCGGGACGGTCGGTCGATTTGTGCGACACTCAGGTGAGAGTCCCATGACGAATCGGTTGCTTGACCCCGACCAGCACCACCCGTATCGTGTGGGCGCGTCGTCGCCTGGACGGCTTCAACCTCCGCAAAAGGTTGAGGGAATCGGGGGTGGGAGTGCGGATCCCGACTTGTCGCCGGCTTGTGGGGGAATGAAGGACATCGCGATCGGCCGGCGATCGCCCCAGCATCGAGGGAGTTC	d__Bacteria	p__Actinomycetota	c__Acidimicrobiia	o__Acidimicrobiales	f__RAAP-2	g__PALSA-457	s__PALSA-457 [species 4550]	0.72031	2441693	79.99
FREE011662	3	igr_000169	FREE011662_c128	37518	37821	CO_R	pstB2	Phosphate import ATP-binding protein PstB 2	C	17	0.538675	0.363623	0.00137332	0.019222	FALSE	TTGACT	TTCTCC	22	45	CCCCGTCTCGTGCCGGCGAGGGTTCTCCGGATAATTGCGTGGAGTTTGACTGCCGTTTGCCAATCGTTCACACAGCCCGGGTAGGACGGGTTCGGTGCAGAACCTCGGCCGGACGAGCGCGGAGAGCTCGTGACCCGCCGTGGGCCGGACATCGCTCCACCGAGCGATCACCCGCCGTTCCGCCCGCGTTCGAACCGGCGTTGCCCGGCGTTCACTTCGCATTGTTACGGTGCCGACAAGGGATCGGTAACCACTTCGACATGAGACCCCGACGACGTCGACACTCAGCAGATCGCGAGACCTC	d__Bacteria	p__Actinomycetota	c__Acidimicrobiia	o__Acidimicrobiales	f__RAAP-2	g__PALSA-457	s__PALSA-457 [species 4550]	0.72031	2441693	79.99
FREE011662	4	igr_000298	FREE011662_c26	25703	25943	CO_R	mreB_1	Cell shape-determining protein MreB	C	17	0.771852	0.348266	0.000339998	0.0698938	FALSE	TAGCCT	TTGTGC	143	166	CAGTGACAATGGGGTGGGGCCGGGGCGGGCCGCGGCCCTCGATCGGCTAGATTCAGGGCACGCCCCGGGGACACCACCCAGGGCTAACCCGACGGGGCTGGGCAAACTCCTAGGTCGTGGCCGTCCGACCAGCGGGGCCAGCCTTGTGCCATTCCCGACCGTCCCATAGCCTTGGGCAGGAACTGGTGCCGGGCACGGCCGCCCGGTCCAACCGCCCCCCTCCGAGAGGAACCATGCCTCG	d__Bacteria	p__Actinomycetota	c__Acidimicrobiia	o__Acidimicrobiales	f__RAAP-2	g__PALSA-457	s__PALSA-457 [species 4550]	0.72031	2441693	79.99
FREE011662	5	igr_000547	FREE011662_c6	17856	18216	CO_R	yxdL	ABC transporter ATP-binding protein YxdL	B	18	0.966411	0.310243	0.00615996	0.0194999	TRUE	GAAATG	ATGATC	163	187	ACGGCCGCTATCGGGCCAACCGGGCAAGTCAGGTGTGGTTCCGGTCGCTGCACGCGGTGGAGGTGCGAGGGAGGTCCCAACCTCTGCCAATTGTGGCAGCTCGACAGCGGGGTCAGGGAGGGGTCAGGGTCATCCCCGATTGCGGGTCGCTCGACGCTTGGTGATGATCGACGCATGAAGGCCTTGCGAAATGGCGGGACAGGGACTGGGGCCGAATCGGTTGCGACCAGGCAGGCTGCCATGGCTGAGAAGTCCGCGAATCCTGGTCGCCCTCCGATGTGCTCGGCAACGGGGTGGCGGTGCATCCGCGAATCCTGGGCCCTGCTCCAGGTCAGGTCCCGGCCCGGAAGGATCACGGCCG	d__Bacteria	p__Actinomycetota	c__Acidimicrobiia	o__Acidimicrobiales	f__RAAP-2	g__PALSA-457	s__PALSA-457 [species 4550]	0.72031	2441693	79.99
FREE011662	6	igr_000077	FREE011662_c111	17682	17875	CO_R	ftsE	Cell division ATP-binding protein FtsE	C	18	0.508086	0.290716	0.00874661	0.00801478	FALSE	CTCATT	GTGAAA	162	186	ACGGCCGACCACCGCGCGGCCGGCCGCTGAGCGCCCGCTCAGACAGGGTGTCACCCCACCGGGGGTCACGGCCGGTAGGATTTCACGGTCCGCAGGCACAGCGGGGCCGGGCCTGATCGAGCCTGAAGGCGCCTGATCGAGCCTGAAGGCGCCCGTTGCGCCGTGAAACGGCGCTGTGCGAGGACCCTCATTTC	d__Bacteria	p__Actinomycetota	c__Acidimicrobiia	o__Acidimicrobiales	f__RAAP-2	g__PALSA-457	s__PALSA-457 [species 4550]	0.72031	2441693	79.99
FREE011662	7	igr_000386	FREE011662_c39	4586	4703	CO_R	gyrB	DNA gyrase subunit B	C	18	1.10914	0.270552	0.00107333	0.0475996	FALSE	CATCGT	GCGAAA	77	101	AATGGAGGGGTCCGCACCGGACAGGACGGCCCGCAGCTGCAGTCGGGGACCCGGTGCGCACAACGAACCGTAGTGATGCGAAAGGACGCGCCCATGGGGCACATCGTGGGGACCGAAA	d__Bacteria	p__Actinomycetota	c__Acidimicrobiia	o__Acidimicrobiales	f__RAAP-2	g__PALSA-457	s__PALSA-457 [species 4550]	0.72031	2441693	79.99
FREE011662	8	igr_000098	FREE011662_c118	9344	9529	CO_R	recA	Protein RecA	C	16	0.180668	0.262421	0.00881994	0.074729	FALSE	GAAACG	TCGACG	154	176	GCCGCCGGCCGACCGTTCACTCGGTGGGCCCGGCCGACCATCCCCACGACGAACACGCGTTCGCCACTAGAGTGCGTCCAGGCGTCCGGGGAGCGCTCAGAAGCCCGGTAATACACCCTCTCCGTAGGGTCGCCCCTCGACACGGAAGCCACGATCGACGGATCAGGAGAAGAGGAGAAACGGGCA	d__Bacteria	p__Actinomycetota	c__Acidimicrobiia	o__Acidimicrobiales	f__RAAP-2	g__PALSA-457	s__PALSA-457 [species 4550]	0.72031	2441693	79.99
FREE011662	9	igr_000143	FREE011662_c124	20425	20603	CO_R	lnrL_2	Linearmycin resistance ATP-binding protein LnrL	B	16	1.00526	0.22648	0.00999993	0.0135866	TRUE	TTCCAC	CATCAC	55	77	ATTGTCGCCATCGGGGCCGTGGCCGTCGAAGAGATCACCCACCCCAGCACCCTCTCATCACGATGTTTCACTGGTGTTTCCACCGCGCGAACATTCGACGCAGTCGAGGGGCTCCGCCCCCCCGGGGAACGAGGCCGGAGCCTGACGGCGGCGTCAGAGTGGGCGGGTAGGTTGAGACG	d__Bacteria	p__Actinomycetota	c__Acidimicrobiia	o__Acidimicrobiales	f__RAAP-2	g__PALSA-457	s__PALSA-457 [species 4550]	0.72031	2441693	79.99
animal138058	1	igr_000804	animal138058_c69	5103	5378	CO_F		DMSO/selenate family reductase complex A subunit	C	18	1.26968	0.527913	0.000186665	0.0145676	FALSE	TACAAT	TTGACC	182	206	AGAATTATTTCTCACTTAGGCCTCCGAATTGCGAGGACTATTTCTTTCTTACCATAAGACAAATATTGGATTTTTCCTATATCTCTTTTTGATTATTCGTTAGCTAAATATTCGTTGAGAGGGTTTATTGTTGTCGGGATTTCGCAGACAAACAACTACTCGTTATTACTAGATTCACACTCTTGACCTCATCCGAACGTATTAAATACAATTTAAGGCAACAAAGACCCCTAATCTTTGTCTACCCACCCCAAAATTAAAAAACAAGGAGAGCAC	d__Bacteria	p__Pseudomonadota	c__Gammaproteobacteria	o__Burkholderiales	f__Burkholderiaceae_A	g__Parasutterella	s__Parasutterella sp900552195	0.48427	2598325	100
animal138058	2	igr_000157	animal138058_c13	12657	13061	CO_F		methionine ABC transporter ATP-binding protein	C	16	-0.447436	0.488777	0.00263332	0.0435311	FALSE	AATGAT	TTGACT	316	338	CCTGCTCAGACCACTTTAAGGGGCGGCGAAAAGTACCGGCCATAAAGAAACCTCAGCAGAACCGATGCTGTCCCTCCTTCGAATTCCGATCGAAAGCTCATCGGTTCTCGTTTATCTGCTCTCAATTTTTTCTTGCTCTTGGGCACAACTGTTTAACCTTTCGTAAACGTATAAGCTCCGGGCCCGCTGGCTCTGAGAAGAAATCCGAGGATTGAAACTTTTCCTTTTTAACAAAACTAATGAAATATTTTCCGAAAAATAATAATTCTTTAAAAAGAATCAAGGATAATTTCCCGTGGACATTACTTTGTGCCCATTGACTGAAAAGTCCGCGTAGAAATGATTTGTCCTGCTGAAAGGGCAGGACCTCGAGGTGTCAGAACCTCGCCCTGGGATATAAATTAA	d__Bacteria	p__Pseudomonadota	c__Gammaproteobacteria	o__Burkholderiales	f__Burkholderiaceae_A	g__Parasutterella	s__Parasutterella sp900552195	0.48427	2598325	100
animal138058	3	igr_000448	animal138058_c3	68676	68802	CO_F	pheS	phenylalanine--tRNA ligase subunit alpha	C	17	0.186317	0.485031	0.00497997	0.0289259	TRUE	CAGGCT	TACAAA	59	82	TTAGCTTCAGACACGCAGGTTTCAAGCCGATTTCAGTGCTTTGAAACTGCTAAAATACCTACAAAAGCCTGGTTTGATATGCCAGGCTTTTGTTTTTTCAGGTTACTAAAAATCCAACTGACCCAAT	d__Bacteria	p__Pseudomonadota	c__Gammaproteobacteria	o__Burkholderiales	f__Burkholderiaceae_A	g__Parasutterella	s__Parasutterella sp900552195	0.48427	2598325	100
animal138058	4	igr_000755	animal138058_c6	29974	30365	CO_R		molybdopterin-dependent oxidoreductase	B	17	0.0316784	0.465131	0.00442664	0.0115133	TRUE	TAATTT	TTGAGA	221	244	CCGTCCTTCTCAGGACTTTTGCAACATCCCCTTTTTTGTTATATAAGATTACAAAAAACCATCGGTAAAAACATCAACTGTCTGATCATTTTTGATAGCAGTCTTTAATTTTTTGTTCGAGTTTTAATCTATTTTACCTAGGTATTTTCACTTAGTACTCTTTCATATTTTATTCGCTTGAATTCTTTAAAACGTCCTGATACTCTCGAGATATTCCTTTGTTGAGAATCTCTCTCAAATTTGATAATTTTGGGTTTTTACCAATCCTTTCTTTCAGTATCCCCTATTAGCGCGGTAGCTATCTTTTTTTCATTGTTGAAAATAGTTTTTAAGTCGTCGATAGAAATCATCAAATCCGACGCAACACTCTACCCCAAGAGGAGAATTCAACA	d__Bacteria	p__Pseudomonadota	c__Gammaproteobacteria	o__Burkholderiales	f__Burkholderiaceae_A	g__Parasutterella	s__Parasutterella sp900552195	0.48427	2598325	100
animal138058	5	igr_000205	animal138058_c15	36451	36704	CO_R	dapF	diaminopimelate epimerase	C	17	0.198013	0.456705	0.000446664	0.0764811	FALSE	TACGGT	TTTATA	55	78	ATATTTACCTTATTTTTCACGCGGCAGCCTGCTGTCCCGAAATGAAGCCTGCTAATTTATAGATACTTCTAAAAGGCGTACGGTAGAGAAGTCGGCAAGATTCGTTCTCGGGCAGCTGTCGGAGAAATTCAAGGCCATGATTCTGAGAACGCCGAAGAAAAGAGACTCTTTCCTTTAATTGTCGGAAAGAGAATGTCAGAATGTAAGGTCTAACTATTTTTATCGGGCGAGCCGTGAAGATCAAATTCACTAAA	d__Bacteria	p__Pseudomonadota	c__Gammaproteobacteria	o__Burkholderiales	f__Burkholderiaceae_A	g__Parasutterella	s__Parasutterella sp900552195	0.48427	2598325	100
animal138058	6	igr_000662	animal138058_c5	11215	11488	CO_F	yajC	preprotein translocase subunit YajC	C	17	-0.21218	0.453975	0.00368664	0.0224673	FALSE	CACAGT	CTGCCC	233	256	TAACTTCGGGCAATTTCAACGAACTCCGTGAATTTACTGAGTTTTTTATAAGATTGCCTGATTTCTGCAAGCTCAACTTAAGCGAAAGAAAGTAGAATACGAAGTTTAAAAAGGGCGGGGCGCGCCCGGATTGCCCTTTGCATTCTTTTGAGAGGCAAAGGGAACCGTGACAGGACTCGGATTTACAGAAGAAATTCTTAAGAGACCTTAGCACTGGACGTCGAAAATTTTCACTGCCCTCAGTGAACCCATATCTCACAGTTGGAGTTTTAAA	d__Bacteria	p__Pseudomonadota	c__Gammaproteobacteria	o__Burkholderiales	f__Burkholderiaceae_A	g__Parasutterella	s__Parasutterella sp900552195	0.48427	2598325	100
animal138058	7	igr_000454	animal138058_c3	87876	88194	CO_F	hfq	RNA chaperone Hfq	C	18	-0.112901	0.453825	0.00721995	0.00989138	FALSE	TAGAAG	CGGCCA	175	199	TTCAAAAAATCCCGCCGCAGCGCGGGATTTGTCATAAGGAGATATGTTTAAGGGCATATTCTTTGTGCGCCTTAAATAAGCATTAACAATGATCTTTCCGGAAGGCATTTACAGCTAAAATAGTTACTGTAGTAAGCGAATCTGCTGCGGGATTGCAGACCCTAACGGGGGATGTCGGCCAACAAGAGTCCTTCGATCATAGAAGTGCAGAAGAATTAAATGTGCGCCCAATATGATTAATACAAAGAACAATTTCGGCGTGCCGCAGCTAGAATTTATTCAGAATTTATGAGCGGAATTTTCCGTTTGGAGAAAAACA	d__Bacteria	p__Pseudomonadota	c__Gammaproteobacteria	o__Burkholderiales	f__Burkholderiaceae_A	g__Parasutterella	s__Parasutterella sp900552195	0.48427	2598325	100
animal138058	8	igr_000865	animal138058_c8	20789	20920	CO_F		DNA topoisomerase IV subunit B	A	18	-0.222007	0.447313	0.00795328	0.000386664	FALSE	TTTCTT	TTGTTA	81	105	GATTCTGTAAAAACTATTAGTAAAAACGCGTCAAAAGATGACTTCCCGGCCGTAAAAAGGCAGAAGTCGGTCTAAATCAATTTGTTAAAATAGCCATTTGCATCTTTTCTTTGTCGCTGGATTGGCGCCCGT	d__Bacteria	p__Pseudomonadota	c__Gammaproteobacteria	o__Burkholderiales	f__Burkholderiaceae_A	g__Parasutterella	s__Parasutterella sp900552195	0.48427	2598325	100
animal138058	9	igr_000394	animal138058_c27	11792	12113	CO_R		molybdopterin-dependent oxidoreductase	C	16	-0.136437	0.438341	0.00389331	0.0270849	FALSE	TAATCT	TTGTAA	222	244	CTATTCGGAGAGATCTATTTTCGAGCGCAGTGTGCTTTAGTAGGCTGCGCTTTTTATTTGTTCGATTTCCGCTCGTAAAAACCCGAACGGGAAAATTGCCTCTTTTTGCAAAAAAAGTTCAGAAAAAGCAAACAAAATCAATTAAAAACAACAAAGGTCTACTAAAGAGGTGCAAGGCTCTTAGGGTAATCATTACTATGCAACCCCTCTGGTAATATTTATTTGTAACAAAAATTGATCGGATTAATCTACCTCGATAGACTCCCAAATGTCAGGTATCCCAAACTGACAAATTCACCTCAAAATCCGATTAGGACATATT	d__Bacteria	p__Pseudomonadota	c__Gammaproteobacteria	o__Burkholderiales	f__Burkholderiaceae_A	g__Parasutterella	s__Parasutterella sp900552195	0.48427	2598325	100
animal138058	10	igr_000650	animal138058_c49	7742	7996	CO_R	dnaX	DNA polymerase III subunit gamma/tau	C	17	0.00718957	0.438122	0.000459997	0.112529	FALSE	TAGCGG	TTTAAA	4	27	AGAGTTTAAAAAGTAGAAGGGCGCCCATAGCGGCGCCCTGTATTATCTACAGCCTCTTACGGCTTAGCTCAAAGGTCCGGATGAATCGGAGAGTGTTTGGCCGACTTCTTTGACGGAAAGAAGTATTTCCTAACTCGTGACGAATAGGACAATCCGAGCAGAATTGAGATAGGATTATCCTCATGCTTAAAAGCTCGATAACGGGAGAACAGCTCTCCGCATAATCGGCTGAACAACATATTTCGGAATAGCCTA	d__Bacteria	p__Pseudomonadota	c__Gammaproteobacteria	o__Burkholderiales	f__Burkholderiaceae_A	g__Parasutterella	s__Parasutterella sp900552195	0.48427	2598325	100
FREE032317	1	igr_000179	FREE032317_c19	23837	24167	CO_F	thrA_1	Bifunctional aspartokinase/homoserine dehydrogenase 1	C	18	0.826714	0.582537	0.000133332	0.0385352	FALSE	TACCCT	TACACG	199	223	AGAAACAAACAGTTGTAATTTCATATTTTAAACAACCTAATTTTATCAATATCAAATTAATTACATTGTTTCTCGAAATAATTCACATTAAACAATGTCTAATTAAATATAAATAATACTTTTGTTACGTGAATATTTCTAATCTATATACAAAAACCATTCAAACTATTTCTATAGTTGGTCTTTCTATGGATACCATTACACGCACTTCTTCTACAACTATTACCCTTTAGGGGTTCTATATATTCATATCAATTTAGGTCATATATAATTTCGAATTTTATCGAAATTAATTCAATAAAAAATAAATTTCACAAACTATTCATTACCA	d__Bacteria	p__Bacteroidota	c__Bacteroidia	o__Flavobacteriales	f__Flavobacteriaceae	g__Polaribacter	s__Polaribacter [species 8653]	0.28803	2880452	89.18
FREE032317	2	igr_000274	FREE032317_c27	4296	4619	CO_R		hypothetical protein	C	17	-0.150366	0.478616	0.00154666	0.0597031	FALSE	TAGTGT	GAGACA	65	88	TTGTTAAAATATTTTAAATAATAAAACCTCAAAACAGAAATGTTTTGAGGTTTTTTGTTTTCTTAGAGACACTAATTTTAATTGATTTTAGTGTTTAGCAATTCTCCCCTTTGTAAATTAATTACTACTTCAAAAATCTTCATTTTCTAATAAAGTATAGCAAGTCTTTACCTTTAAATTATTACAGGAAAAACACCCTAATTTATTTTTGGTATTTTAATTAACCTATTGTTTTATAGGTGTTTGTTAATTAATATTGATTGTTTTATATATGAAAAAATAAAAATTTGTACTTTGTTGCTTATTAACTTAACCAACATCAAA	d__Bacteria	p__Bacteroidota	c__Bacteroidia	o__Flavobacteriales	f__Flavobacteriaceae	g__Polaribacter	s__Polaribacter [species 8653]	0.28803	2880452	89.18
FREE032317	3	igr_000507	FREE032317_c5	16430	16670	CO_F	ftsY	Signal recognition particle receptor FtsY	C	17	-0.225345	0.469959	0.00236665	0.0751673	FALSE	TACTTT	TTTACC	2	25	TATTTACCAAATAAAATATATAAACTACTTTCTGTTTTTAGAAAGTAGTTTTTTTTGTGCTTTATTATTTTGTATTTTTGAGCGTTACCTAAAAAGGTCGCGCTTTCGGCAGTCGCTCTTTTCAAGGAGCTTCAACAAAGCCTCTATCGCTAACGCACAAGGCTTTTTAAGTGACAATTTGACCAAACCCAACAAATGGCACGTTTTTTAACGTATTCTTTGTATCGAATAAAATATAAAA	d__Bacteria	p__Bacteroidota	c__Bacteroidia	o__Flavobacteriales	f__Flavobacteriaceae	g__Polaribacter	s__Polaribacter [species 8653]	0.28803	2880452	89.18
FREE032317	4	igr_000039	FREE032317_c10	33320	33506	CO_F	hflX	GTPase HflX	C	17	0.626008	0.464596	0.00227332	0.00848426	FALSE	TAGTCT	GAGAAG	158	181	CTTAACAAAAACAAAAGGGTTTCTTAATGTAAAGAACACATTTTTTATAAACTTAACAATTAATTTTGTGTCGCAGAAAACCTTGTAAACTTTCTGTGTTTGAATTTGAATTAATAAATTAAACCTTAGCATTTGTTAAGGTTTTTTTATGTCTTAAAGAGAAGAATAGTTCGTACTTTTGTAGTCT	d__Bacteria	p__Bacteroidota	c__Bacteroidia	o__Flavobacteriales	f__Flavobacteriaceae	g__Polaribacter	s__Polaribacter [species 8653]	0.28803	2880452	89.18
FREE032317	5	igr_000776	FREE032317_c84	9214	9411	CO_R	lon2	Lon protease 2	C	17	0.946601	0.45959	0.00119333	0.00707516	FALSE	AACAAT	TTGCCA	20	43	CCAATTCTTTTAAATCTTATTTGCCAATAAATTCTTTTGGCACAACAATTGACTTTTATTAGTTGAAAATCAATTATTTTTTAATATAATTACTTGATTTTCAATTTTTTAATAAACAAATATAAGATGTTGAATTTTGTAGTTAGATAAATCAATGTCAGTATGACAGATATATAACAAATGAGCAAACCAAAAGTA	d__Bacteria	p__Bacteroidota	c__Bacteroidia	o__Flavobacteriales	f__Flavobacteriaceae	g__Polaribacter	s__Polaribacter [species 8653]	0.28803	2880452	89.18
FREE032317	6	igr_000783	FREE032317_c87	4733	4945	CO_R		hypothetical protein	C	18	0.393658	0.434478	0.00154666	0.0650336	FALSE	TAGTGT	TTGAAG	136	160	TTTTTATTCTAAGAAGAACCGTTTTTATATAACATTTCTCCAACTTATTAGCTTATAGCGTTTGGATATTCATAATGTTTTTGTGGTTTTTTTATTAATCTACTAAATCTATAGGGTTTATGTAATTATTTAGAATTTGAAGAGTCTAAGTATCAAAAAATAGTGTAGGTTTGTAATGTCCTATTAAATAAGTAGGGTATTGAATTAGTTACT	d__Bacteria	p__Bacteroidota	c__Bacteroidia	o__Flavobacteriales	f__Flavobacteriaceae	g__Polaribacter	s__Polaribacter [species 8653]	0.28803	2880452	89.18
FREE032317	7	igr_000305	FREE032317_c3	22064	22150	CO_F	grpE	Protein GrpE	C	18	1.20305	0.402811	0.00268665	0.00707516	FALSE	AACGAT	TTGCCA	48	72	TTCAAAAATAGTGTCAGTTTGACACTATTTTTTTTGTTGGCAACATTTTTGCCAATATAGTGTGTACAATTTAACGATTACAAAGAA	d__Bacteria	p__Bacteroidota	c__Bacteroidia	o__Flavobacteriales	f__Flavobacteriaceae	g__Polaribacter	s__Polaribacter [species 8653]	0.28803	2880452	89.18
FREE032317	8	igr_000344	FREE032317_c32	1658	1766	CO_R	prfC	Peptide chain release factor 3	C	16	1.34635	0.4012	0.00111999	0.00801478	FALSE	TATCTT	TTGCTC	62	84	ATAAAGGGTTTAAGCAACACATTAATCAATTTAAAAACGAGTAAAATAGGCGACTTCCTATTTTGCTCGTTTTTTATTTAAACCTATCTTTGCACCTCAATTTTTGTAC	d__Bacteria	p__Bacteroidota	c__Bacteroidia	o__Flavobacteriales	f__Flavobacteriaceae	g__Polaribacter	s__Polaribacter [species 8653]	0.28803	2880452	89.18
FREE032317	9	igr_000427	FREE032317_c4	16451	16557	CO_F	lptB	Lipopolysaccharide export system ATP-binding protein LptB	C	16	-0.1329	0.399097	0.00666662	0.0412634	FALSE	CAAAGT	AAGAAG	24	46	TAATTATTAAATACTTAGAGGTTTAAGAAGGCTTTAAGATTCTTAACAAAGTTATTTATTACTTTTACAATAATCAATAATTCTAGTATTACAGACTTTAAAAAAAT	d__Bacteria	p__Bacteroidota	c__Bacteroidia	o__Flavobacteriales	f__Flavobacteriaceae	g__Polaribacter	s__Polaribacter [species 8653]	0.28803	2880452	89.18
FREE032317	10	igr_000578	FREE032317_c57	18660	18757	CO_R	hemE	Uroporphyrinogen decarboxylase	C	16	0.220316	0.392568	0.00159999	0.087358	FALSE	TATAAT	TTTACA	45	67	ATAAATAAACCGTCTTAAAGAAGAAGTATAAAATTTAATTTCTTGTTTACAAACAGATTATATAAATTATAATTCTTTAAAAAAGGCGTAGAACAATT	d__Bacteria	p__Bacteroidota	c__Bacteroidia	o__Flavobacteriales	f__Flavobacteriaceae	g__Polaribacter	s__Polaribacter [species 8653]	0.28803	2880452	89.18
FREE087992	1	igr_000555	FREE087992_c12	115396	115600	CO_F		4Fe-4S dicluster domain protein	C	18	1.41694	0.532177	0.000219999	0.0206141	TRUE	TATGCA	TTTTTA	121	145	CTGACCTGGATCAGGGACACCCCCGTAGCCCTGTGCCATCAGCCTGCGGGGCCAGGTCCCCGGGAACTTGCCGGGTGCAGCAAGTTGTCGCAGGTCTCCTCCAACGGTCATCTGATCCGCTTTTTTATCAAATAGCTGAGCCTGTTATGCAAACAGATCCATGGTCATAGTTGCGCGGCCTGATGGAGGCTATGAGCGAACGACC	d__Bacteria	p__Pseudomonadota	c__Gammaproteobacteria	o__Pseudomonadales	f__Pseudomonadaceae	g__Pseudomonas_E	s__Pseudomonas_E piscis	0.63539	6924660	90.68
FREE087992	2	igr_002248	FREE087992_c6	103063	103231	CO_F	pth	Peptidyl-tRNA hydrolase	C	16	0.277848	0.477656	0.00137999	0.0592575	TRUE	TATCCA	CTGCCA	117	139	TTTCACTCTGACGCCGGAGTAGCGGAAACATCGCGGACAGTGACGTAGCGAGAAAGCGGGCGAGAACGCGAAGTTTACGCATCATGGTAAATGAGCTGTTGTCGTCCACTTTCGCCGCTGCCAAGCTGCGCGGCGATGTTATCCACAACTCCAGAGAAGGGCCCCTATC	d__Bacteria	p__Pseudomonadota	c__Gammaproteobacteria	o__Pseudomonadales	f__Pseudomonadaceae	g__Pseudomonas_E	s__Pseudomonas_E piscis	0.63539	6924660	90.68
FREE087992	3	igr_001638	FREE087992_c33	244688	244910	CO_F	degP	Periplasmic serine endoprotease DegP	A	17	0.586184	0.476014	0.000633329	0.000606663	FALSE	TATAGG	TTGCAA	78	101	AGCTTTATTGGTTGTGCAAGAGGTCAGTGATGGCTACTCCACAATTGAGAAGATGAAATGTTTGGCCAGCAAATTCATTTGCAAAATCCCCAGAGTTTTTTTATAGGTCAGAGCCTTTCGGTTCTGACCTAATTTGTCGTTCCTGGAACAAAACTGCCGCCCGCTTGGTGTCGGCGCTGTTCGTTCCCTATCGCTTAACCACGCTCGTCGTAACGGGAGCCGT	d__Bacteria	p__Pseudomonadota	c__Gammaproteobacteria	o__Pseudomonadales	f__Pseudomonadaceae	g__Pseudomonas_E	s__Pseudomonas_E piscis	0.63539	6924660	90.68
FREE087992	4	igr_001883	FREE087992_c44	105383	105918	CO_F	tagG	Teichoic acid translocation permease protein TagG	C	18	0.291442	0.452594	0.000859994	0.0963968	FALSE	TGTACT	TTGAGC	213	237	GTCATGACCATTATGGTTGGCAAGGAGCAGAGCTCCATTAATAGTAATTCTACCCGAGTTCGGCAAGCTGGATATTTAAATGAACGCGTCTTCGTTTTTTGGTAAGCAACGATGCTTATTACAGATATCTTTCAATATGATGTATGGTCCTATAAAGTAGCCGCAGCCTCACCTATGGAGCGCGAGTTTTTCGTCACGGCCAGTCTGTTTCTCTTGAGCTGTTTCGGGTTCTGCGCCTGTACTCAGCTTGATTGTCGCTATTCTGAATGGCCGCTATTTACCATTCGAAAGTTGCGAAACCCCTGCCAAGCCTCAGTTTTTCGCCGTTAATTTTAATAATGTCGGTGCTGATTGCCTGTTTACTGAAAATTGATTCTTGTGGAATTTTTGATTTTTCTAGGGGGCTGTAACTTGATTAAAATTTTTGTTCTTGAAGCTAGTATTCCTGTACCAATTCGATTTGGCTGCCTGAATTGTGATGAGCTCTTTCGTAAGAACAATCATCAAGTGTTGTTGAGGTTAGGGAGTCTTGTCTA	d__Bacteria	p__Pseudomonadota	c__Gammaproteobacteria	o__Pseudomonadales	f__Pseudomonadaceae	g__Pseudomonas_E	s__Pseudomonas_E piscis	0.63539	6924660	90.68
FREE087992	5	igr_000918	FREE087992_c2	204702	204796	CO_F	wecA	Undecaprenyl-phosphate alpha-N-acetylglucosaminyl 1-phosphate transferase	C	17	1.64385	0.441554	0.000119999	0.0529978	FALSE	TATTAT	TTTTTA	7	30	TTTCTATTTTTTAGTAGTTTTGTGCGTTTTTATTATTGGTTAAGAGTGGATATTCAATTAATACCCTCTTTTGTTTTTAAGGATTAGAAGTCTAG	d__Bacteria	p__Pseudomonadota	c__Gammaproteobacteria	o__Pseudomonadales	f__Pseudomonadaceae	g__Pseudomonas_E	s__Pseudomonas_E piscis	0.63539	6924660	90.68
FREE087992	6	igr_001069	FREE087992_c22	204845	204989	CO_F	aroB_1	3-dehydroquinate synthase	C	18	-0.0693876	0.437727	0.0053133	0.0353425	TRUE	TTCCAT	GTCAAA	98	122	TACGCCGGGCGAAATGCGCTATTCTCGGCGTCGCGCCAGACCGCCAAGGTGTGGCGCAGAGCTATCGGGCTGCGTCAGATGACCAGGCGAGGCCCATCGTCAAAGCAAGGCACAATGCTTGCTTCCATCTTCTCTGTGGGGACAC	d__Bacteria	p__Pseudomonadota	c__Gammaproteobacteria	o__Pseudomonadales	f__Pseudomonadaceae	g__Pseudomonas_E	s__Pseudomonas_E piscis	0.63539	6924660	90.68
FREE087992	7	igr_002440	FREE087992_c63	121236	121398	CO_F	lon_2	Lon protease	B	18	0.0523249	0.436217	0.0047533	0.00258665	TRUE	TTTTTT	TTGAAA	57	81	GCTTCGGGCTGTTCGAGTGAAAGAAGGGGCCTTCGGGCCCCTTTGTTTTTAGCGTCTTTGAAACGCTGTCTTTGAGCTTGTTTTTTTTTCAGGCAGCCCCCATCTTGGTTTCACGTTTACTTCCACCTGTTTACGGCCGTATGGCCGCCGTAGAGGCGAAATC	d__Bacteria	p__Pseudomonadota	c__Gammaproteobacteria	o__Pseudomonadales	f__Pseudomonadaceae	g__Pseudomonas_E	s__Pseudomonas_E piscis	0.63539	6924660	90.68
FREE087992	8	igr_001284	FREE087992_c23	44693	45212	CO_F	deaD_2	ATP-dependent RNA helicase DeaD	C	16	-0.855766	0.4216	0.0047533	0.0847591	FALSE	TTTTTT	TTTTCC	257	279	GCGGATGCGTCCGGCAGTGCTGGCGGCCAGGCTCGCCGGGGGTCGACAAGCCACGGCGTGCTTGCATCGCGCAAGTGGCACCGTGGCCCGGGAGATCCGGACGCCATTCTCTGCAGCAGGCGAGGCAGTTTGCCGCAGTGGCTTGGCGTCACGAGGTGAACCGTTTAAGCCAGGGGCCCGAATACGCTTGGGTTCGAGCCCGATGGCCGGCCTTCCGAAACGGCGCAAAGCCTGTGGTAGTCGGGGGTTTGGCGGATTTTTCCGACAAAAAAAACTCCCTTTTTTGAGTAATTCCGGTATAGTGCGCGCCGGCCTTTAGCAGGGCCTCGTTTAGGTAACGCATTTCCCCGAAGTCAGCTTCGGCTGCTTGTCCGCTTCGCGGACTATCCTTGACGTTCATTTCTTTCAATCGTTTTCGCAAATCCCCGCCGACAAAGCTGCCAGGGTGACTCATCGAGTCTTACACGGCATGCGCAGCTTTGGAGCATGGGTCTTTGCGGATGCACTTAGAGGCAGACCC	d__Bacteria	p__Pseudomonadota	c__Gammaproteobacteria	o__Pseudomonadales	f__Pseudomonadaceae	g__Pseudomonas_E	s__Pseudomonas_E piscis	0.63539	6924660	90.68
FREE087992	9	igr_001886	FREE087992_c44	122273	122789	CO_R	cysD_1	Sulfate adenylyltransferase subunit 2	C	17	0.565861	0.421147	0.00109333	0.015034	FALSE	AAAAAT	TAGCAA	484	507	GAAGCGGCTATAAGCTTCGAGCGACACGCTTCAAGAAAAGCCCCGAGAGATCGGGGCTTTTTCATGGGTGACAGGAACCTGGCTGGCAGGCCGCACTCTTGCGTAGCCTGGGTCCCAGGGAGGATTATTTTTCTGTTTCAGGCCTCTGGCTCGCGCTTTACGCTGGGAATTCCAGATGAATATGCGTATGCTGCGCCCCACCTTTGCGCATCGGCCCTCATGGCCAGATCGCCCGACGAAGCGGATGACTCTCCCGCCAGTCCCACAGCCAGCCGCAAGAGCTGGGTGTCCATTTTGCAGGCTGGTGCGGTTTACCAAAAATAAGCCAAGCCAGTCCCCGAGAAGCCGGCCACAAGCCGGCTTTTTAATGCCTGAAAAACCTCACTCCGACTCCCCACCGAACAAGTACTTCTCCAACCCACCATGGAACGAGTACGTTCTGTCGCATATTGCTTTACACGAAAAAAAATCTGCTTAAATCTAATAGCAAGGAAATAGACACAGGCAAAAAATCAGA	d__Bacteria	p__Pseudomonadota	c__Gammaproteobacteria	o__Pseudomonadales	f__Pseudomonadaceae	g__Pseudomonas_E	s__Pseudomonas_E piscis	0.63539	6924660	90.68
FREE087992	10	igr_001956	FREE087992_c44	290592	290785	CO_F	obg	GTPase Obg	B	16	0.105034	0.414426	0.00579996	0.00536663	TRUE	TTTCTT	TTGCAA	134	156	TTGCGCGATCGCTGGAAAAGCCCTGTCTTGCGACGGGGCTTTTTCGTTTGTGGGATGAGTCTCTTGCAAAGCTGTTTGTACGGGCTGCCAGCGTTGGAATTTTCGGTCGTTGATTGAGGCCGCTGCGCTCATTTTTGCAAGAGTCTTATGTCTTGGTTTCTTCAGCTCGCCCGTGCGGCGAGAGGCGTTTGATC	d__Bacteria	p__Pseudomonadota	c__Gammaproteobacteria	o__Pseudomonadales	f__Pseudomonadaceae	g__Pseudomonas_E	s__Pseudomonas_E piscis	0.63539	6924660	90.68
animal013012	1	igr_000331	animal013012_c2	168636	168919	CO_F		RNase_H superfamily protein	C	17	0.66295	0.636193	0.000459997	0.0247788	TRUE	TATAAT	TTGCTT	50	73	AATCAAAGTATCAAGCTTCTCGGTCAAGCAGCCGGGAAGCCTTTCTTTTGTTGCTTATTTGATGGAATCATGATATAATAATTCTGTATGTATATGAGCCATCACATATTTGTATACATACGATTCTTGAGGCTCATAAGAAATCACCTGCGGTGATTTCCGAAGCAGAATGTATGCGGATATGAGCCATCACATATTTGTATACATACGATTCTTGAGGCTCATAAGAAATCACCTGCGGTGATTTCCGTAGAATAAACTAGATTGGATAGGTTGGGGAAGAC	d__Bacteria	p__Bacillota_A	c__Clostridia	o__Lachnospirales	f__Bianqueaceae	g__RUG159	s__RUG159 [species 1474]	0.52673	2939257	88.26
animal013012	2	igr_000561	animal013012_c39	3538	3748	CO_F	gyrB	DNA gyrase subunit B	C	17	0.666032	0.610921	0.000459997	0.0344285	TRUE	TATAAT	TTGTTT	75	98	AAAAATGACAAAAAACATATAGGTCCGACACATCTCAAAAGAGCCTGAAAACACCGCAAAAAAGCGTTTTCAGGCTTGTTTTTATGGGCTTTTTATGGTATAATAAATCAGTTATGAATATGCATAAACAAGGCCTTTCCAGCACGTAAAATCATGCTATGGAAAGGCACGAAAGAAAGGTTATTTTATGACTGATAAAACAAGAGAAACT	d__Bacteria	p__Bacillota_A	c__Clostridia	o__Lachnospirales	f__Bianqueaceae	g__RUG159	s__RUG159 [species 1474]	0.52673	2939257	88.26
animal013012	3	igr_000213	animal013012_c15	46030	46297	CO_F	rpoB	DNA-directed RNA polymerase subunit beta	B	17	0.671905	0.597707	0.000566663	0.000326664	TRUE	TATAGT	TTGACA	129	152	TAGAACATTATATTTAGGACACTGCGCAAAAAGAACCCTGGCTGCTTAACAGCAGGATTTCTTTTTTGTTAAAAATCCAAAAACCTTCATAAATCGTAATATTATGCCGCAAATCATAAAAAGAAACCCTTGACACTGGTTGACAAGGGTGATATAGTAGTAAATTGCATTATAGTGGATAATTAGCGATTTATGGCCATTTGCAGCTATAACGTACCACAATTTGATGCTTTTTGCAATACCAAACTTCAAGGAGTGAAACATTCTT	d__Bacteria	p__Bacillota_A	c__Clostridia	o__Lachnospirales	f__Bianqueaceae	g__RUG159	s__RUG159 [species 1474]	0.52673	2939257	88.26
animal013012	4	igr_000384	animal013012_c24	7647	7907	CO_F		Aldo/keto reductase family protein	C	18	0.233403	0.565522	0.00232665	0.0145676	TRUE	TACATT	TTGACG	175	199	GTACTATTGCTCAGTTCAGATCGATCATGACGGAACAGGTTCATCCTTTCTTTCGAGCATCCGGACCTCGATCTGGATAGCAAGATCCGGTCGATCGCGAGTTGTTCAGTGAAATTTCTGCTTGCCGATAACATGCAGGTCCTTGTTAAGGCATGTGGAGGCGGTGGAGTTGACCTTGACGCTCTGCGCCTTCCTGTGTTACATTACATACAAGGTATTTCATAAAGGATCTTACGCAGTAAGGAAAGGGGTCGTTTGCTT	d__Bacteria	p__Bacillota_A	c__Clostridia	o__Lachnospirales	f__Bianqueaceae	g__RUG159	s__RUG159 [species 1474]	0.52673	2939257	88.26
animal013012	5	igr_000119	animal013012_c11	30595	30692	CO_R	rsmD	Ribosomal RNA small subunit methyltransferase D	C	18	1.19238	0.529186	0.000426664	0.0293857	TRUE	TATTAT	TTTACA	52	76	TAGTTGCCATAATTCACAGAACATTCACACATATATCTTGACTTTTTTCCGATTTACAGTACAATAAAAGTTGTGTTATTATATAGGAGGCGAGGAGT	d__Bacteria	p__Bacillota_A	c__Clostridia	o__Lachnospirales	f__Bianqueaceae	g__RUG159	s__RUG159 [species 1474]	0.52673	2939257	88.26
animal013012	6	igr_000386	animal013012_c24	16795	16904	CO_R		Aldo/keto reductase family protein	B	17	-0.0472344	0.50383	0.000459997	0.0202465	TRUE	TATAAT	TTTCAT	36	59	GGTCTGATACAATATGCCTTAGATAACAACATGATATTTCATTTCGACAGGGTTTATGCTATAATCAAAGCATGGTTCCCCTGTCGTTTTATTTTAGAAAGGATTTACTT	d__Bacteria	p__Bacillota_A	c__Clostridia	o__Lachnospirales	f__Bianqueaceae	g__RUG159	s__RUG159 [species 1474]	0.52673	2939257	88.26
animal013012	7	igr_000429	animal013012_c27	31773	32080	CO_F	serS	Serine--tRNA ligase	C	17	0.769916	0.463492	0.000386664	0.0210777	FALSE	TATGAT	TTGACA	36	59	GTTCAGGCGTTTGTGTGCGTCGGATAAAAACTACCCTTGACAGGTTTTGGAAAAACGAGTATGATGAACAGGCATTGATGAAAGAAGAGATCTCAGGCAGCGGTGCAGAGAGCCGGCGGTTGGTGTGAGCCGGGGCGTGAGCGAGATCGTTCCACTTTCGGAGCAGGCAGTGAAAGCTGCGGGCCGGCGCCCTTATCGCCATAATGAAGAGGTCCTGTATCTGCAGGGCAAATTGGGTGGCAACGCGGTCCTTCCGTCCCAAATATGGGGAAGAAGGATCGCGATTCTTATTTTCAGGAGGAGAAAAC	d__Bacteria	p__Bacillota_A	c__Clostridia	o__Lachnospirales	f__Bianqueaceae	g__RUG159	s__RUG159 [species 1474]	0.52673	2939257	88.26
animal013012	8	igr_000257	animal013012_c18	33179	33339	CO_F		Rubredoxin	C	17	1.18464	0.461848	0.000459997	0.0145676	FALSE	TATAAT	TTGACG	85	108	AGACCTGCAGATCCCGTGAGAAATGATCGTAAGAAAAGGCAATCGTAAAATCCTTATGGTTTTTATGATTGCCTTGTTTCGTCCATTGACGGGTTTTGATACGCGAATTATAATGAATATATAATGGACTACCAAATCTTATAGAAAAAGGAGGGTGAACT	d__Bacteria	p__Bacillota_A	c__Clostridia	o__Lachnospirales	f__Bianqueaceae	g__RUG159	s__RUG159 [species 1474]	0.52673	2939257	88.26
animal013012	9	igr_000646	animal013012_c5	27317	27446	CO_R	slyA_1	Transcriptional regulator SlyA	C	17	1.30966	0.449239	0.000186665	0.0348856	FALSE	TATACT	TTGCAA	67	90	CACAAGGCCGGGTCGAAAGACCCGGTTTTTCTTTGGAGAAATAGTTGCAAAATACAACAAATATTAGTTGCAAAATAAAACTAAAGGAAGTATACTGGAAAAGAAGTTTATCATCAGGAGATGAAAATAT	d__Bacteria	p__Bacillota_A	c__Clostridia	o__Lachnospirales	f__Bianqueaceae	g__RUG159	s__RUG159 [species 1474]	0.52673	2939257	88.26
animal013012	10	igr_000661	animal013012_c5	77410	77563	CO_R		hypothetical protein	C	17	0.854747	0.445021	0.000459997	0.0325977	FALSE	TATAAT	TTGATA	72	95	CCTGTATATTCTTTCAACAGACAACAGACATCGGATATTGCATCCGATGCCTGTTTTATTATGTAAAAAACATTGATAATCATATTATTATTTAGTATAATTTTGTAAATATGGATCTGCAATCATAGCAATACAAAGGTTGAGGAGCAATAAA	d__Bacteria	p__Bacillota_A	c__Clostridia	o__Lachnospirales	f__Bianqueaceae	g__RUG159	s__RUG159 [species 1474]	0.52673	2939257	88.26
FREE089780	1	igr_000009	FREE089780_c1	55723	55935	CO_R	mnmG	tRNA uridine 5-carboxymethylaminomethyl modification enzyme MnmG	C	16	0.391687	0.465516	0.00076075	0.0333001	FALSE	GGCGCT	TTGCTT	110	132	GTTGTTATTAAGTTGTTAATGTTTTTTAACTCTTTTTTTATTCACAGGTTGTTGAGAGAGGTATCTCTAGTTTTTTAACAGAGTTAAACATAGTTTGTTAAATCGTGTTTTTGCTTTAACAAGCGCGTAAAAGGCGCTTATTAACAAATTCTTTAGGTACTAATAGAATTAACAGTAAGTATATAATATAGATATTATTGGTTTTATTATTAT	d__Bacteria	p__Pseudomonadota	c__Gammaproteobacteria	o__SAR86	f__D2472	g__SCGC-AAA076-P13	s__SCGC-AAA076-P13 sp902610905	0.32591	1024525	67.62
FREE082226	1	igr_000113	FREE082226_c1	383224	383322	CO_R	clpX	ATP-dependent Clp protease ATP-binding subunit ClpX	C	16	2.23713	0.48608	4.66664e-05	0.0344285	TRUE	TATACA	TTGCAG	33	55	ACGGCAGCGTCACGGCGTCCATTCATACAAGTTTTGCAGAAAAATGACCCTGTGCTATACAGGAGTCGCCGGGCATCAAAGCCCGGATGAGGATGTGAG	d__Bacteria	p__Pseudomonadota	c__Gammaproteobacteria	o__Nevskiales	f__Nevskiaceae	g__Solimonas	s__Solimonas soli	0.68509	4183271	98.2
FREE082226	2	igr_000852	FREE082226_c4	44977	45351	CO_R	lexA_2	LexA repressor	C	17	1.37678	0.424822	0.000446664	0.016432	FALSE	TACTGT	TTTACA	319	342	CTCACACCAGCGGGCCTCCGGGAAAACCGGGGCGGTTCAGACGACGCGTTGCACGTTCTGAGCGTCCGGAAGTATGTAGCGGATGATCTGCGTCTTGCTTGGACCTTTGTCCGAGTCTGGGCCGCCGATATAGAACGTGCGACCGTCGTCGGAAATGCCATGGCCGCGTGTAAATCCCAGCGGATTTTCGATGAAGGTCCCGATGGTCGGTACGCCGACCGCGGGGATGCGTACTACTTCGACCAAGGTTCCGCTGCCCTCCGCAATGAGGGCCCTGCGTCAACGCGCGGGACCCTGCGCGCATGGAGGACTGTATGGATTTACAGTCGACGACCGAATGGATACTGTATGGATGTACAGTTATCGGACTCCGCC	d__Bacteria	p__Pseudomonadota	c__Gammaproteobacteria	o__Nevskiales	f__Nevskiaceae	g__Solimonas	s__Solimonas soli	0.68509	4183271	98.2
FREE082226	3	igr_000963	FREE082226_c4	333138	333336	CO_F	cfa_1	Cyclopropane-fatty-acyl-phospholipid synthase	C	16	1.37058	0.410356	7.33328e-05	0.0738517	FALSE	TATCAT	TGGACG	61	83	CTCGTCGTTCCGCCGCGAACCGGCCGCGTTCAGCGCCGCGCAATGATGGCGTCGCACGCGCTGGACGCGTCACGGACTTTCCGTATCATCGATCCCCGGCGCTGACAATCGCGTGATCGCGGCCTGACGCCGCGATCCGCCGCGCCAGCGATTCAGAGGCACGTGACGAAGGAGCCCGGCGCTCCAAGCGGAGGTTCGT	d__Bacteria	p__Pseudomonadota	c__Gammaproteobacteria	o__Nevskiales	f__Nevskiaceae	g__Solimonas	s__Solimonas soli	0.68509	4183271	98.2
FREE082226	4	igr_001070	FREE082226_c5	244279	245050	CO_R	lnrL_2	Linearmycin resistance ATP-binding protein LnrL	C	17	0.0378265	0.408493	0.00342664	0.0261631	FALSE	TATGGC	TGGCCA	628	651	CGCGCTCCGATGCCCGTCGGCCGCCTCGCCGACAGAGCCAACATGCGCAGCTTCGAAGCAAGCGGTCGCGGGCTTGCGTCGCGATGCACCACCAATGCGCAGGCGAGGCCTTTCTCGAAACGAGCGCGCGCGATTGTGGAGCGACGGCATCGTCGACGCGCGCACGCAGCCGGTCGTTCCTGCGCAGCGCGCGCCTCGCTTGGTCGCGCAGGCGCTTTCATATTCTTGCAACGCATAAGCTGAGCACTTTTCGATCTGGCGACTGTCGTCATCGAGGACGCGCGCCTGCAACGATCGGCAACGGATGCGACGTTAAAGTCGCGGAAGTGACGCAATGTTGTCGACATGTGCCGCAGTTCGGCATTCGTGCATGCGCATGTTCAGAGTTGCGTGCATGGTGATGAGCAATCGCCTTACAGACCGTTCGTTCATCGCTCCTTAAGATGCAATCTCAACGCGACGAGCGCTGTTCGTGCCGAACAGTGGGGAGAAGACACGCTCGCGCCGCAGTATGGAGTGACCGCAACCTGATTGTGGAACTCGCCGTGAAGTGTTGTTCCCAATCAACGGTGTCAATCGCTCGCATCCTCCCATGTACGAGTGTATTAGAGACGTGTTGCCCGCGGTCTGGCCATGGCCCGCGCAGAGACCTATGGCGTCGACGGTGCAGTCGTCGCTTCGCGCATGCTCCATCCAGCTTCGCTTTGATCCGCCGCGCCCTGGTCGGCCGATCGCGCACGGCCCGATGCGCCCGGCGCGCCGGTGAAGCACG	d__Bacteria	p__Pseudomonadota	c__Gammaproteobacteria	o__Nevskiales	f__Nevskiaceae	g__Solimonas	s__Solimonas soli	0.68509	4183271	98.2
FREE082226	5	igr_001186	FREE082226_c6	205275	205401	CO_F	pgk	Phosphoglycerate kinase	C	17	0.0803266	0.345253	0.00233998	0.0860594	FALSE	ATTCAT	TTGCCG	67	90	GACGGGCGAAGAAGGGCGGCTCAGGCCGCCCTTCTTGTTTCGCTCCGCGTTTTTTCCGATCGCGTCATTGCCGATCGATCCGAAGATTTCATTCATCCGCCCCCGAATTCCACAAAGGAAGAACGCC	d__Bacteria	p__Pseudomonadota	c__Gammaproteobacteria	o__Nevskiales	f__Nevskiaceae	g__Solimonas	s__Solimonas soli	0.68509	4183271	98.2
FREE082226	6	igr_000806	FREE082226_c3	299873	300103	CO_F	cpnA	Cyclopentanol dehydrogenase	C	18	-0.182071	0.342328	0.00409997	0.0716549	FALSE	TATTGA	TCGACA	135	159	GGCCTGTTGACCTCGCGGGCCTCGTCGTGACGCCGCCGCGCGGCGGCGCCCGTCGCTCGCGTGCGTCGAACACGCGGCGCGCCTCGCTTCTTGCGCAGCGCCAAAAGGGTCTCGGCGACGGCGATGGCCAGCGCATCGACAGGCCCTGGACGGCGCCCGTATTGAGCGAGATCAAGGCGGCGCCGCGCGCGCGCCGCTAGGGTCGGTACTCAAACCCAAGGGATGCCTGCC	d__Bacteria	p__Pseudomonadota	c__Gammaproteobacteria	o__Nevskiales	f__Nevskiaceae	g__Solimonas	s__Solimonas soli	0.68509	4183271	98.2
FREE082226	7	igr_000863	FREE082226_c4	69329	69457	CO_R	parE	DNA topoisomerase 4 subunit B	C	17	1.6205	0.342303	0.000119999	0.0663616	FALSE	TACCTT	TTGCCG	63	86	TCGATATCCGAGGGGCCGCCGCGCCGCGCGCCCGCGTGCCCGAGAAAAGCGGCGTTCGCCATCTTGCCGGCGCGTGGCGCATTGGCTACCTTCGCGCGTCCGCAAGCGACCCCATTCCTCTGGCTGGCC	d__Bacteria	p__Pseudomonadota	c__Gammaproteobacteria	o__Nevskiales	f__Nevskiaceae	g__Solimonas	s__Solimonas soli	0.68509	4183271	98.2
FREE082226	8	igr_001088	FREE082226_c5	281703	281823	CO_F		hypothetical protein	C	18	0.509211	0.341131	0.00208665	0.037624	FALSE	TTCTTT	AAGAAG	19	43	GTCTCCGCAGTTCAGCTGCAAGAAGGGCCGCCTCGTGCGGCCCTTCTTTTTAGTATCGATCAATCCAATCCGACCACGAGTTCGCAACTTGGCCCTTCGAAAAATCGTGCTGGATCGGGTT	d__Bacteria	p__Pseudomonadota	c__Gammaproteobacteria	o__Nevskiales	f__Nevskiaceae	g__Solimonas	s__Solimonas soli	0.68509	4183271	98.2
FREE082226	9	igr_000272	FREE082226_c12	18983	19163	CO_R	rpmI	50S ribosomal protein L35	C	16	0.735433	0.330813	0.00144666	0.0275455	FALSE	GAAAAA	GTGAAA	142	164	GAACAAGGCCGGTGCCGCGAGGCGCCGGCCGCAATCAGCGAAGCCTCGTGCTTCGGTGACGCGGGAAGCGGGCGAAGCGCCCGAAACTCGAGAAAAAGTCCCTCTCCGCCGGAGGGGGCCCGGTCAGCTCCTTGGCAAGGATGTGAAACCGGCAGCAGTGGTTTGAAAAAGGAGTTTTGTC	d__Bacteria	p__Pseudomonadota	c__Gammaproteobacteria	o__Nevskiales	f__Nevskiaceae	g__Solimonas	s__Solimonas soli	0.68509	4183271	98.2
FREE082226	10	igr_000132	FREE082226_c1	438151	438263	CO_R	rlmB	23S rRNA (guanosine-2'-O-)-methyltransferase RlmB	B	18	1.09967	0.330329	0.00047333	0.0051733	TRUE	GACAAT	CAGCAT	53	77	GCGCGCGCCGCGCAGGCCGCCGTCCGCGAGGACGGCGGCCTTTTCCTTGCCCGCAGCATCGGCCCGGCGAATTCTGGGACAATGCGCGCTTCTCATCCGGCAGCGAGCGGCTC	d__Bacteria	p__Pseudomonadota	c__Gammaproteobacteria	o__Nevskiales	f__Nevskiaceae	g__Solimonas	s__Solimonas soli	0.68509	4183271	98.2
GUT320638	1	igr_000656	GUT320638_c6	9017	9348	CO_F	aspS	aspartate--tRNA ligase	C	16	2.01269	0.5214	6.66662e-05	0.00942256	FALSE	TATCGT	TTGTAA	273	295	ACAGCGCGCTGAACCCGTCCGCTCGCACGACACAAGGCCGGATGTCCAGGACTGTCAGTCCCAGACAACGGCCTTTGCGCGTTTTCGCATGAGCAGATCTAGATAAAATACCCCAAACTGCCGAGTTTTCCCGTTTTTCAACTTTCGTTGGCAGTAAACTTAATCATCGTGCGTCTCTGTCCTTTGATAGGCGGCACCGACTGATTCCGCAACGGCGCGACTGCCGCACCGTTGCTTGCACCATTGCGGCTCTGCAAAGCCATAGCATTGTCGTTGTAATCGTGTGGCCAACAGCTATCGTATCGCGCGTTGGTCTTTTTCTCGGAGCTTAT	d__Bacteria	p__Pseudomonadota	c__Gammaproteobacteria	o__Burkholderiales	f__Burkholderiaceae_A	g__Sutterella	s__Sutterella sp900764215	0.61637	2004551	92.88
GUT320638	2	igr_000154	GUT320638_c14	4893	5361	CO_F		hypothetical protein	C	16	0.474872	0.478179	0.000399997	0.0529978	FALSE	TACTGT	TTCACC	301	323	TCCTGTGAAACCGACTCCTGGCCTATGACGACCTATCTGAGAGCGCCAATTTGAAATCAGGCTCCGAGGGATGAAAACACCTCGGAGCCTTTTTTGTTTTGAACAACCGAAAACTCATCGGCACAGGCCTTTTGAAGAGGTAAATTAGACTTAATGTAAGCAAGACCAAGTGCCGATTGACAAATATTAACGATTTGCGGTTTTTCCCTCATTTTCGTCAAAAACTACCCTTTCAGGAATAGTGACTACTACTTTTAGGTAGATTACATTAGCGGTTAACCCCTTAAAATGCGAAGCGTGTTTCACCGTGAGCGTTGGGGCCTTACTGTACCTGCCGCTTTCGTTTCAAAAAATTCAGCGTGCCTGAAACCGTTCCTGTCATCCCCCGAGCACTGCGTCTCACAGTCTCTGGCAGGAACGTGCAAGGCAAGGAGTTCCATGAGCTCCGCTGATTCTGGAGAGTTTTTCA	d__Bacteria	p__Pseudomonadota	c__Gammaproteobacteria	o__Burkholderiales	f__Burkholderiaceae_A	g__Sutterella	s__Sutterella sp900764215	0.61637	2004551	92.88
GUT320638	3	igr_000387	GUT320638_c25	7995	8631	CO_F	clpB	ATP-dependent chaperone ClpB	C	18	1.13763	0.471803	0.000166666	0.0280058	FALSE	TATAGG	TTGAAA	527	551	AGCATCTTCCGCCGTTCTTTCATCAAAAGGCCTGAGGCGTGATCCAAGTGCCGGGTTTCCAAGATGGTCGGCCGAGAGCCGCAGGTATCCGTCATGGATGACGCAGATCCCGCTCGAAAGTCCCAGAATCCAAAGACGAGGACATGGGCAATGTCTGGAAGAAACGGCAATTCCAAGGAGAGGACGGAGCCGTAACGAGCGCGAGCCGGAGATGAATGACATCAATGGAGAGGAGAGGGCTAACTGGCATAGCTTCCGCAACAGCATCATTCTTGGAAGACGGATTTCGTCCATGACCGTAGCGCCGTCGGGATCTTAGGGCGGCGACGAAAGGCGGGGATGATGAACAGAAAAAATCAACGGCTCAGCCGCTCAAACGCCGTTCGTTTCGCAATCCGCGCCTCTCCAAGAGGCGCCATCCCCATAGTCAGGCAGAGGTATGCGCGATATCTCGGCGCAGTTAGGTAGAAGGCCGTTGTCAGCGTGAAGTCGGACAAACTCTGTAGCAACTTTATGGTTGTTGGGTCTTGAAATGCTCCTCTCCAACCCCATATAGGTAGGGACATGAGATGAGAATCCCGTGATCGCAGACCGAGTCAAGGCGATCCTATGCAGGGGTTTTCAAAGGAACACGAAC	d__Bacteria	p__Pseudomonadota	c__Gammaproteobacteria	o__Burkholderiales	f__Burkholderiaceae_A	g__Sutterella	s__Sutterella sp900764215	0.61637	2004551	92.88
GUT320638	4	igr_000020	GUT320638_c1	38682	38957	CO_F	rpoB	DNA-directed RNA polymerase subunit beta	C	18	0.876677	0.455999	0.000399997	0.0257019	FALSE	TAAAGT	TTGACT	13	37	TTTTTTACTTGATTTGACTGAACAAAGCGAGCACAATTAAAGTCGCTCGCTTTGTTTTTCAAAGTCTCCCGAAAGGGAGACTTTGAACTATGTTCTCCCTTGATGGAGAATGGAGTTCAAAGTCTTTCTTCTTTGATGAACCGCTTAACTTGAACTATCCCCATATCCGCCGCGCGGGTTCAACCGACAGGTTGTGCTTCCCGAGCGGCTTTTGGCGTCCATAGAGTTTGCGTTCATCAATTTTTGGTTCATCCCTCAATGTCGAACGGAGTGTCC	d__Bacteria	p__Pseudomonadota	c__Gammaproteobacteria	o__Burkholderiales	f__Burkholderiaceae_A	g__Sutterella	s__Sutterella sp900764215	0.61637	2004551	92.88
GUT320638	5	igr_000026	GUT320638_c1	63098	63311	CO_F		Ribosomal protein L36	C	17	1.44579	0.449579	0.000139999	0.0261631	FALSE	TATTCT	TTGCAA	169	192	TTCGTCAGTGCGGGATGACTTACAATCAACCGATGCTCAGTCCCGGTCTTAACCACCGGGGCAAGCATGGAATGAAGAGCGAGGGCGCGGCCGGAACGGCTTGCGCCCCCGATTTTCATTAAATTATTGCGGTTCGGACAATACAGAGTGCACTACGCTCGGTTTTGACTTGCAATAAACAGAAAGCTGTAGTATTCTTCTGCGCTTTCCTGCC	d__Bacteria	p__Pseudomonadota	c__Gammaproteobacteria	o__Burkholderiales	f__Burkholderiaceae_A	g__Sutterella	s__Sutterella sp900764215	0.61637	2004551	92.88
GUT320638	6	igr_000090	GUT320638_c116	2200	2635	CO_F	rimP	ribosome maturation factor RimP	C	17	-0.437704	0.435987	0.00148666	0.11295	FALSE	GAGAAT	TTGCGC	174	197	TCGGAAAAAGGTTCCGAAAAAGCGCCTCAGCGCTTGCATGCAGGCGCTTTTTCACCTACAATCGCGTGTGTTCGTGAAAACCCGAGGCGGTCGCATCGACCGCGCCCGTCCCTGAGCAAACGGGGGAAGGGGCGTTTTCACGGAAAGGTTCAGGCGGCGCCGCCCCAAACAGGGTTGCGCCGTTGCCCTGCCGGAATGAGAATCCCGAGGCCGCATGTCCTGATTGGAGATGCGTCAGGCTGAAGACGGACCGCCGGCGTCAGAGGGTGTCGAATGGGCGTTTGCCCATTTTTTTTTGGTTTTTTCGTTTTTTTCGTGCTTCGGCTGATGTCCGGTCCGCCGGAGCCGCTCTGCAGAGGCGGACCGTTCAGCACGGACGGCGCCGTCAGGACGGGCCGGCCTGATGCCGTCCCCACTTTAAAAGGAAGTTTGATCA	d__Bacteria	p__Pseudomonadota	c__Gammaproteobacteria	o__Burkholderiales	f__Burkholderiaceae_A	g__Sutterella	s__Sutterella sp900764215	0.61637	2004551	92.88
GUT320638	7	igr_000799	GUT320638_c98	3738	4001	CO_R		molybdopterin-dependent oxidoreductase	C	17	1.29384	0.424547	0.000166666	0.0247788	FALSE	TAAGCT	TTGATT	43	66	TCAGAACGCCACATGAACTCAAAGGCATCTCAAGAATGCCGTCTTGATTTCTCCGGCAATAACGGATAAGCTCGAAGGGAAGGGCGTCGAAATGGCCGTCCTTCCTCAAATGGCTCGCACGGGCCAGCAAACGGTGCCGCCAGCTCAACTGCGATGGCGTAAAAGACGCGGGCAAGGGCAGACCGAACATTCGCCGACCATGTCTGTGCGATCCCGGCGTCGAAAGCAGTCAGGACCCCCAAAGGAAAACAAGGAGAAACGTCT	d__Bacteria	p__Pseudomonadota	c__Gammaproteobacteria	o__Burkholderiales	f__Burkholderiaceae_A	g__Sutterella	s__Sutterella sp900764215	0.61637	2004551	92.88
GUT320638	8	igr_000271	GUT320638_c19	15304	15468	CO_R		hypothetical protein	C	17	1.8844	0.424299	0.000159999	0.0112965	FALSE	TATGCT	TTGACA	105	128	CGGGCAACACAATCGCCGCCGCATCCCGGCAGGAAAACGTCGAGGCGACATTTTTTGCCTGCATATATATCGACTTATACCGCACTCCCCATTTGTCTCTTTTACTTGACAATTCAAAGATCGGGCTTTATGCTCCTTTGAGCGTAATTACCAGGAGACTCGCTC	d__Bacteria	p__Pseudomonadota	c__Gammaproteobacteria	o__Burkholderiales	f__Burkholderiaceae_A	g__Sutterella	s__Sutterella sp900764215	0.61637	2004551	92.88
GUT320638	9	igr_000751	GUT320638_c83	2826	3087	CO_F	prfA	peptide chain release factor 1	C	16	-0.584499	0.412052	0.00375997	0.0812826	FALSE	TGTCCT	CAGCAA	194	216	ACCTAACAAATGAATCGGTCAGCTCAATTCGATCACCTCAAGAGGAACCCGCGGGTTCCTCTTGCTTTATCAATCCTCTCGCCGGGCGCAAGGCACGCATGCTCTTCCCGCGTGAAGTAAGATTCTCATGCAAGCAGGGAGTTGGCACTAATATTAGGCATGGCGGCATTCAGGCGGCTTGCTTCGAACGCGCCCAGCAACGATCACAATTCCAGCTGTCCTCAGAGACAGAAGACTTTTCATTCCTGCATTCTCCGGCCGC	d__Bacteria	p__Pseudomonadota	c__Gammaproteobacteria	o__Burkholderiales	f__Burkholderiaceae_A	g__Sutterella	s__Sutterella sp900764215	0.61637	2004551	92.88
GUT320638	10	igr_000469	GUT320638_c3	36474	36758	CO_R	obgE	GTPase ObgE	C	16	0.480376	0.405373	0.00264665	0.00942256	FALSE	AAAGAT	TTGTAA	223	245	TTGAGGGCAGGCGTCCTCAGGGACGCGGACGACAGAGAAAAGCCCAGTGCGGATCCTCCGGCTGGGCTTTCTTGTTGTTTGACGCTGTGCCGCGGATAGCAGAAACGCGCCATCGCGCTCACATGCAAGCCCGTTAATTTGCTATCGTGGCATTCGCAAAGGCGTCGCAGCCGGGGCGTTGATCCGAAACAAAAGCTGCCGCGATTCCTTTTTTGGGCGGTTCTTGTAATAAAAAAGTCTCTGCAAAAGATTTAATGCAGGGATTCAACTTCAGAAGGTGTACTC	d__Bacteria	p__Pseudomonadota	c__Gammaproteobacteria	o__Burkholderiales	f__Burkholderiaceae_A	g__Sutterella	s__Sutterella sp900764215	0.61637	2004551	92.88
FREE096327	1	igr_000464	FREE096327_c192	31589	31860	CO_F	mlaE	Intermembrane phospholipid transport system permease protein MlaE	B	18	-0.0853062	0.538248	0.000806661	0.00642662	TRUE	TATATT	TTGGCA	168	192	GAACAAACACTCACTATGAGTCAAAAGCCCCCGCCCGTTTGCGGCGGGGGCTTTTCTATTTCTGCGGGCCGGCCCTCCATCGAATGGCGCCGTCATAACCCGAGTATTTGTTGTTTGATGCCTGATTCGGTAATTTCGAAATTTGGGTCGCGCGGTCGTCAAATTGGCTTGGCATGACGCGCGGCTGTGTGGTATATTCGCGGCTGGACGATGGCCTGGGTCTGTCCAGGCAGATTCTAATATAGTGATTCTTGGGAGTCATAGAGATAGCG	d__Bacteria	p__Zixibacteria	c__MSB-5A5	o__UBA10806	f__UBA10806	g__UBA10806	s__UBA10806 sp001775395	0.53273	3198174	81.8
FREE096327	2	igr_000395	FREE096327_c18	8102	8447	CO_F	gyrB	DNA gyrase subunit B	C	17	0.957706	0.508035	0.00043333	0.0117645	FALSE	TATTAT	TGGACA	56	79	CCGGGAATGGAAGGGCCCCGAGCCTGTAGGTCAAGTCTGAGCTTTACCTGATTATGTGGACACTGAATTAGGCCTAAGTTATTATTAGGCGGGAGAAATGAAAAGAGTCAGGTCGCAGGCGACCTGACCTACAAAGCTGAATTAGGCAATAGGCAATTTGGGAATCACGTTCCCAAAGCGGAATTAATGGTAGGTCGGCAGCTGGTCTGCCGACAGTAGGAATTCTAATAGGATTAAACCGCGGCCAGATGAACTGGCCGCCTACCAGGGCTTCATCGAAAAATTGCGTTTACGACCCGATTAAGAGCGGGTGACACGCAGGCAATAGTTGGCATGGAGGGGAATC	d__Bacteria	p__Zixibacteria	c__MSB-5A5	o__UBA10806	f__UBA10806	g__UBA10806	s__UBA10806 sp001775395	0.53273	3198174	81.8
FREE096327	3	igr_000546	FREE096327_c201	23401	23973	CO_F	rhlE	ATP-dependent RNA helicase RhlE	C	17	0.483714	0.50489	0.000806661	0.0187576	FALSE	TAGCAT	TTGCCC	305	328	AAACAATGCCAAAAGGCCGTGAGAGAGTGTAGATATGACGTTTGCCGCAAGGTAAAAAGACGATCAGTCGATATGGTAGTTTGAATCCCGCATACCGAGTAGAGTCTAATTTATTAAAGGGGTTGATTTGCCCATTTCATTTATTATGACCAGATTAAGCTTGTAGATTTTTGGCCGATCTTATATATTAGTATAAGTTTGAATCGGCCCGGGCGGCGCCAAGTCGAACCGGGCATTTTTTCAGGATCCTCCTTTCAACGGTTTAATCAGAAGACTATTGCATGGAGTTTCGGTCGAGGCGGGAATTGCCCGCGTTAGGAAAAGTCATTAGCATTTTCAAGAAAATGACCCCAAGGGGGTTCGCATTATCGAAATCGTCGGCACTAACGTCATTCGAAACGAGTTTGCATCCTTGACCGTCATTATTGGTCTTCAAAGGGGCGCATAAGTTATAGCGGGGCTTTATCGCCGGACCCGGAGCCGATTCGGTTTCCCTGAAGGCGTTCGAAACATCTAACACAATTTTACAGAGAGGATCTTAACATCTTAAGATTATCCAAGAAATCAAACAGA	d__Bacteria	p__Zixibacteria	c__MSB-5A5	o__UBA10806	f__UBA10806	g__UBA10806	s__UBA10806 sp001775395	0.53273	3198174	81.8
FREE096327	4	igr_000871	FREE096327_c53	3875	4191	CO_F	qrcA	Menaquinone reductase%2C multiheme cytochrome c subunit	C	17	0.960107	0.493348	0.000353331	0.015034	FALSE	TAAACT	TTCTCC	27	50	TGCCCGATTACTGCAATTTCGCCGACTTTCTCCGAAGTCATCAAGTTTCATAAACTTGGAATGACAACCGGCGCCTGATCGGGCAAAATGCCCTTTTGGGTTTGTAATGTCCAATAATCCGTCCGTCTAACTTGTTAAACCGCAATCATATATTTTCTCGACATACCGGCACATTATTTTCTTATGACTTGAACTTGAAGCTCCATAAGGGCACTGGTCGCTAATGACTTGATGAGGCGGCCAAATGGAATATTCAAGCCAGCGTCCGCCGCCAAATTCACAAGATACTATGCGCGCCGAAAGGATGAACATCTAAG	d__Bacteria	p__Zixibacteria	c__MSB-5A5	o__UBA10806	f__UBA10806	g__UBA10806	s__UBA10806 sp001775395	0.53273	3198174	81.8
FREE096327	5	igr_000928	FREE096327_c66	9214	9565	CO_F	asnS_1	Asparagine--tRNA ligase	C	17	0.700212	0.490071	0.000653329	0.014101	FALSE	TAAAAT	TTGACA	32	55	TGCCACGCATAACAGAATTTCAAAAATAATACTTGACAATTATTTGGAATTCCAGTAAAATTGCGAAAATTTCCCACGCAGGTATCGAGAAAACAACCGATGAAAATAGTGCGGCCGCAAAAAATAACCCTCGAATCAGGGCAAACACCGTTAACCAGATGTTTGCTTTTAGTGGAATTTCAAGCCCGGCATTGTTGCCGGGTTTTTTATGTTTACCCGAAAGATTGAGGTGTGGCCGCATTCAAATCCGGGTCGCGCCCGACCCGGTGGATTCGTATTCCCCGACATCGGGTCGGGGATTTTTTTTGCCCGGAATAAACCGTTAACCCTATAAAATAAGAAGAGAGGAACG	d__Bacteria	p__Zixibacteria	c__MSB-5A5	o__UBA10806	f__UBA10806	g__UBA10806	s__UBA10806 sp001775395	0.53273	3198174	81.8
FREE096327	6	igr_001107	FREE096327_c96	2718	3449	CO_R	mnmE	tRNA modification GTPase MnmE	C	18	-0.0231709	0.478202	0.00414664	0.0117645	FALSE	TATAAG	TGGACA	554	578	TCGAAATATTATTCTGTAGGTCGGGTTCCGAATCTATTTGGATGAGAAACCCGACTTGTTTTTTTAACGCCAACAGCTTTTTTATTTTATCTTCAGAAGCTGCCGCGGGGCTGATGTCATTCCTTCGAGTCGGCGCTGGATGAGGGAGTCTTCTAATCGCTTAGATTGAATCGCTTGTTCGGCGGCATCCCGTGTGGCTTCGGGTCCTGCTGTTGTTTTTGATTGGTGATGGATTTCATCGCGAGTCAGAGCTTGCTCTGACCGCGAAAAACAGATCATGAAATAATAATCGTCAAGTGCAATTGCATCATCTATCAAATGTGCGGTCAGAGCAAGCTCTGACTCGCAAGAGCGGCAAATTATTCCTTTCGAATCTAAATGAGCTGCTTATTTAATCAGGAATTCTTAATGGCGCCCGCAAGGCGCGTCTACCACAAGCCTGTATGTCGAAACCCCCGCTTTGTGCGGGGCGGTTTCGACTCTTTGAATCTCGTCTTGGCCACAGGGGCCTTGGCCTGCATCGAATTTCTGATATTTACCTATATTTGTGAACCTGGACATATGCCTTTCCCAACGGGTATAAGAATAGAATATCGGAGCGCAATTAACATCTTCTGAAGTCCAAATTCAAATGAGATTATTGGTATAAATTTCTTTGAAATGGCCTTTAGATATTATGAATATTGCCTGATCGCGTTCATAATTGTATCATCCTCTCATTAGGTAACGATG	d__Bacteria	p__Zixibacteria	c__MSB-5A5	o__UBA10806	f__UBA10806	g__UBA10806	s__UBA10806 sp001775395	0.53273	3198174	81.8
FREE096327	7	igr_000316	FREE096327_c170	3814	4092	CO_F	queG_2	Epoxyqueuosine reductase	C	17	0.696418	0.45023	0.000306665	0.0371682	FALSE	TATTAT	TATCAA	237	260	TATTTGCGGATTGTAGGGGCGTCCAATTGAACGCCCCAGAATTTTGGGCGGCAGACGCCCCCGTCTGCCCCTTGCAATGCAGGGTGATGTCAGGTCCTCAGACCTGACACGTAAAATATTCGCGGTCGGAGCGAGCTCCAACTCGCGATGAAGACCTAAATTGGCGTATGGCAATGCCTGAACTAATTAAATCAATAATGTTGTCATGCCGGGTCTCCGCACCCGACACTGTTCTCATATCAATTTGACATGCCCCGGCCTATTATATAACATACCCCC	d__Bacteria	p__Zixibacteria	c__MSB-5A5	o__UBA10806	f__UBA10806	g__UBA10806	s__UBA10806 sp001775395	0.53273	3198174	81.8
FREE096327	8	igr_001041	FREE096327_c83	13628	14071	CO_R	dinB	DNA polymerase IV	C	18	1.22606	0.449095	0.000306665	0.00942256	FALSE	TATTAT	TTGACA	274	298	GCAGAGGGTGGCATGCTTTTCGCGTCGCAGACGCAATAAGCATGATTCTTGATAAAGGCCACATGCTCAGTCCGGCAGTTGCCGGACAGAGCATGTTGGCTGGATACTGGCAGCATGCTTTTGGGGCGGCGTCCGGAATCCCTTCCCGACGCAGATAGCCGTCAGGAAAGGGTTCCTGACGGCGCAAAAACTCCGCCAATCACCGCTCCCGCAATCCCCTACCCCATAACAACTTCTGAAGCCTAAAAATTATTTCGAATTTCCCCATTTTCCCTTGACAATCCTGCTCCATCATTTATATTATATCTGCACATATGTTCAGTCTCGGGCTTACCCCGCATATGGCAGGAGTTTGTTTGCGGGGCTGGAAGCCCCGCCTATTAGCACATATGTGCATTATCTATGGGGGCGGACCCGCGTGTCCGCCCGGAATCAGGTATTGAT	d__Bacteria	p__Zixibacteria	c__MSB-5A5	o__UBA10806	f__UBA10806	g__UBA10806	s__UBA10806 sp001775395	0.53273	3198174	81.8
FREE096327	9	igr_000482	FREE096327_c195	571	912	CO_F	asnS_2	Asparagine--tRNA ligase	C	17	-0.374509	0.447387	0.00241332	0.0521002	FALSE	ATTAAT	TTGCTT	129	152	GGCTTGATTTCAGATATTCATTAGTCTTCAGAAGTTCTCAGTGGCGCAGGGACGAATAAAGTGTAAGAGCCGCTGATTGGCGTTACAATAAAAGGGTCGGGTTCACCGCTCGTCCGGCAACCGCCTGACTTGCTTGATGTACCCGACCTATAATTAATGGGGATGCCATGCCGTGCCTCTACGTAGGGGTCACAGACCCCTGCGGCCCCTACGAAAAGAAGTCAATGCGTTACGCACACTCTACCACTCCTATTGGCTATCTGGCTGTTCCCCCCCGCATCCCCATTGCTTTTCTATATCTCTTATCATATATATGCCTCTGCAATATAAGGAGAAACCAAT	d__Bacteria	p__Zixibacteria	c__MSB-5A5	o__UBA10806	f__UBA10806	g__UBA10806	s__UBA10806 sp001775395	0.53273	3198174	81.8
FREE096327	10	igr_000357	FREE096327_c175	16079	16251	CO_R	ftsA_2	Cell division protein FtsA	C	17	1.35195	0.444041	0.000346664	0.014101	FALSE	TAGAAT	TTGACA	94	117	TCTAACCCTCGGCCGGAAGCCCTCAATAATTTTTTCATACGGGGTTAACTTTTGAATCAACAAGACGATAATAAGCATGTAAAGTCAATTTGCCTTGACAGGTAAATTTGAAGGAAATAGAATAAAATCGAAATTAATCAAGGGCATCCACTGTCTTCACAGGTGAAAAAACT	d__Bacteria	p__Zixibacteria	c__MSB-5A5	o__UBA10806	f__UBA10806	g__UBA10806	s__UBA10806 sp001775395	0.53273	3198174	81.8
animal043768	1	igr_000468	animal043768_c17	67563	68279	CO_R		Helix-turn-helix	C	16	0.298497	0.639534	0.000466664	0.0503025	TRUE	TACCAT	TAGAAA	665	687	GTATTTCCAACACAGGGAAAACCAACGCAATAAAATATAGATATATAAAATACTAAAGAATAAAATACAGAATGATAAAATATCTATTCCTTTCCTATCCGTTCTTTAACTGATCCGATTTTTCCTATCACGGGAAAGGAATGGAAGGGAAAAGAATGTAGACGACATAGTTATTCATTTATGCATTAATTACCCCTTATCAATGGCAGACAGCCAAGTCAAGGATTTACCGCTTTAGCGGCGTTTACGTCCTTGACTTGGCTGTTTGGCGTTGATAGTCTGGGAAAGGCATAAAAAGAATTTGCAGGGCTTGTGTTTCTGTCTGCTGAAGATATGGAGTAATTAAAATCCGGGGAGTGGCAGTCTACGGATTGCTGTTTCCCGGCTTTCATTTTTATTACTTAATATATATTCCTAAATTATATAAACCACCAGTACCACACTATTCCGAACACAAAAATGAAATACCGTATCATTGTAAATGCTGACAAGTACGAAATCTCTCTCATATTTGTTTTCAAAAAATACAAAAAGTATTGCTTTGGATTTTTGTTTCAATTTTTCGGATATAGTGTTACATTATTACTCTAGGCGAGTTTTTATGCTATTTGTAGGGGAAATAACCAAAAGCAACTTAAAGTTGCGAAATTGTCAGAGTTGAATGATAGAAAATTCACTTCATTATGCTACCATGAATGAGAGTTAGGAGGAAAAGAT	d__Bacteria	p__Bacillota_A	c__Clostridia	o__Lachnospirales	f__Lachnospiraceae	g__UBA3282	s__UBA3282 sp910584965	0.47154	3794779	91.45
animal043768	2	igr_001302	animal043768_c7	33049	33425	CO_F	oppB	Oligopeptide transport system permease protein OppB	B	18	0.295682	0.634284	0.00118666	0.000293331	TRUE	TATTAT	TTGACA	121	145	GGCGGACAGTGGAAGACTGTCCACAGGTTTTCCGGAGGAGGTTCGGAATCCGTTCCTGTAAAATCGCGAATGGCAATCGTAAATGATAGCAAATAATATGTGAATAAAATAACAGGGAGGCTTGACAAATTCAGAGTTTTTTTGATATTATAAAAAAGTCGTGGAAGGGACAATGGCGTTACCTTGCGTAATGCCAACGTTCTTTTCTTTTTCATACTTCTCTGTTTTATGTATTTCCGCAATATATTATAGCAAATGCTGAATTTAAAATTTTCAACGATTGAATTGAATGTCTGCGAAAGCGAACAGAAGGTTGTAAGATGATTATAGAAAGCCCGGCATGAGCTTTCTATTTTATTCAAAAAGGAGACTTTAGT	d__Bacteria	p__Bacillota_A	c__Clostridia	o__Lachnospirales	f__Lachnospiraceae	g__UBA3282	s__UBA3282 sp910584965	0.47154	3794779	91.45
animal043768	3	igr_001432	animal043768_c9	110989	111248	CO_R	artQ	Arginine transport system permease protein ArtQ	C	17	0.164733	0.565377	0.000693329	0.0538945	TRUE	TATAAT	TTTTCA	177	200	AAAAACCTGAAAATATCGCCGGCGGATATTACGGAAAGGATCACCGGCCGGGATGTACGGCAAAGCGTTCCGCGGCATATTGCTGCTATCCGCGGGCAAGCAGATACGTTGTCAGTGGGAACTTAACTTAAATTCATAATTATACATCCCAAACCCGTTTTAAATTTATATTTATACTTTTCAACCCGCATTCTTTGTGATATAATGCGGGTTGGATTATGTAAAGAGACTGCTTTGAGAGAGGAAAGGACATTAGACCG	d__Bacteria	p__Bacillota_A	c__Clostridia	o__Lachnospirales	f__Lachnospiraceae	g__UBA3282	s__UBA3282 sp910584965	0.47154	3794779	91.45
animal043768	4	igr_001334	animal043768_c7	139669	139905	CO_F	rpsG	30S ribosomal protein S7	C	17	-0.640446	0.544968	0.00479997	0.0614833	TRUE	TAGATT	TTCTGA	76	99	GAGAAGTAAGAGACTTTTGGACTGGAGTCAGGTTTTAGAAATTAGGACCACAAACAGAACTAATTTAGTGTTGGGATTCTGAGCACATACCTGTGCTGATAGATTTTTAATGAAATCTAAGATAGAAAACCGCACGAACACATTGAATTAGAGGACACATGTGAGTACCGATGATTTATTGTAAACAGCGGCGTAAAAAAGCGCGCTGCTGCAAATATGAATAAGGAGGGAAGAACC	d__Bacteria	p__Bacillota_A	c__Clostridia	o__Lachnospirales	f__Lachnospiraceae	g__UBA3282	s__UBA3282 sp910584965	0.47154	3794779	91.45
animal043768	5	igr_000540	animal043768_c2	70804	70971	CO_F	parE	DNA topoisomerase 4 subunit B	C	18	0.340204	0.54428	0.00133332	0.0298452	TRUE	TAAAAT	TTTACA	71	95	TACCGGGGAACGAAACCCTGTCCGGGCGGTCTATGACCTTCCATGTAAAGCAAATTCTCCGGGGCTGATACTTTACAGAAATTGGAAATTTATGATAAAATATTGAAGTATGCTGTTCGGTTTTGAGCGGCATTTGAAGTCGGAACAGAAAAGGTATGGGTATTATTC	d__Bacteria	p__Bacillota_A	c__Clostridia	o__Lachnospirales	f__Lachnospiraceae	g__UBA3282	s__UBA3282 sp910584965	0.47154	3794779	91.45
animal043768	6	igr_001331	animal043768_c7	130874	131391	CO_F	rpoB	DNA-directed RNA polymerase subunit beta	C	17	0.438671	0.529374	0.000579996	0.0330557	FALSE	TAGAAT	TTGACT	316	339	AAAGTCGAAAAAACTTCGCATGACAAAAATCCTTCTAAGACAGCTAAAAAACGCTGTCTAAGAAAGATTATGTTTTGTCGGACAGAATCGTTAAACGATTCTGTCCGGCTGAGAAGAAGCAGTAGAAAATGCTGTCCAAGAAATACGATGTTTTGTCGAGTTAAGAAGAAGCAGTCCCGGGCAGGCCGTTTGGCAGGTTGAGAGGATATGCGAATATGAAGAAGATAAACCGCTTACGGAAGATATTTCGTGGGCGGTTTGTTGTTATATCAGGTTTTCGAAAAGGTGTTTTTTTCGAAAACCGGGAAAATAATGGTTGACTCATAGTCAGCCTTATAGTAGAATGTATAGTGCACTATTGTGGTGTGGTATGCTTATTTGTAGAGTCGAATTTGATAAATAGGCGCTAAATCATAAAGAACGGGGTGAAATTGTCGATGGAAAAGAACAGAATCCGCGCGACTGCTTCTGGAAAGAACACGCGTATGACTTATGCACGACAGAAAGAGGTTCTGGAA	d__Bacteria	p__Bacillota_A	c__Clostridia	o__Lachnospirales	f__Lachnospiraceae	g__UBA3282	s__UBA3282 sp910584965	0.47154	3794779	91.45
animal043768	7	igr_000975	animal043768_c4	96884	97075	CO_R	oppD_1	Oligopeptide transport ATP-binding protein OppD	C	17	0.415934	0.529341	0.00103333	0.0289259	TRUE	TAATAT	TTGCCG	68	91	TTTTCCCGGCCGCGGCATGGCGCGTTATGAGCGGGAAACGGCTTGCGTCAGGAAATGTCTGAACGGACTTGCCGTAATGAAAAGTTAATGATAATATAAACGTTAAGTTAAATGTTAAATTGTAATACCACAGATGGCGGCAGGCCGTCTGTGGTATTTCTCGCGATGATTGATTTGGAGGCATGGCTTATA	d__Bacteria	p__Bacillota_A	c__Clostridia	o__Lachnospirales	f__Lachnospiraceae	g__UBA3282	s__UBA3282 sp910584965	0.47154	3794779	91.45
animal043768	8	igr_001336	animal043768_c7	142654	142904	CO_F	tuf	Elongation factor Tu	C	17	0.000413488	0.508247	0.000693329	0.0804114	FALSE	TATAAT	TTGAAA	152	175	AGATTTTGAGACTTTATCTTGAGTAAAGTCGAGACGGTTAGAGCTAAATAATGCGGCATATAACTATTCAGAGGACGTTTCATCATTTATAAGCGGCCGGCGGACATTTCAAAAAAATATCTGCTGTTCTGGGTGGTTAATACAAATAATGCTTGAAAATATTGGCAATCTTTAATATAATCAAAGATAGCTGGTTGAGAAATGAAACAATTAAATTTGTGAAAGAAAATTTTTTAAGGAGGACTTTAGAA	d__Bacteria	p__Bacillota_A	c__Clostridia	o__Lachnospirales	f__Lachnospiraceae	g__UBA3282	s__UBA3282 sp910584965	0.47154	3794779	91.45
animal043768	9	igr_001152	animal043768_c5	185371	185692	CO_F		hypothetical protein	C	17	0.166312	0.49569	0.000526663	0.0570266	FALSE	GAAGAT	TTGTTT	239	262	TAAACTGATGAAAAGGTGTTTTTGTATTTTCGTAAAATGTGATTGAGAGATAGATATGACATTTAAAGAGAAACTGGCTTATAGATATTTTCTACATTAGGTTGAGTTTAAAGATGAATAAACGAAATGAAAACACAATATAGAAATCTGTTATAGGCGTATGAATCACACTCTTAAGTATATATTCTTATCATGACACTATAAATAGTCCCTGTGCCAGCAATGGCACGGGGATTCGTTTGTTTTAGGAGACTTTAGAGATGAAGATTAAGACCAGAAACAATGAATTGAAGTATGCCATATTAAGAAGGGAAGTGAGAAA	d__Bacteria	p__Bacillota_A	c__Clostridia	o__Lachnospirales	f__Lachnospiraceae	g__UBA3282	s__UBA3282 sp910584965	0.47154	3794779	91.45
animal043768	10	igr_001081	animal043768_c48	12105	12404	CO_R	proS_2	Proline--tRNA ligase	C	17	0.994643	0.491954	0.000259998	0.0187576	FALSE	CATGAT	TTGACA	154	177	TGAATTTTGCGGTGGATTGTGAAAGCAGGAACTCATGAAACGGAGAAATCCTGCTTTTATTATATTGATTTTCTTGTTTTGGTATTATTCAACAATAAGAGAAAGGAAAAAACCATTATTACAAGATATTTTTCACAAAGTTCGTGTCACTAACTTGACACAAGGGGGGCAGAGTACCATGATTTTGCCAAAATACAGGAAGGCGGTATCTGTCCGCACTGTGGCAAGCCTGCGATTACGGTATCCCGCGGCATTGAAGTGGGCAATATTTTTCAGCTCGGAAACAAGTACACCAAATCC	d__Bacteria	p__Bacillota_A	c__Clostridia	o__Lachnospirales	f__Lachnospiraceae	g__UBA3282	s__UBA3282 sp910584965	0.47154	3794779	91.45
FREE056427	1	igr_000609	FREE056427_c20	18045	18370	CO_R	dnaN	Beta sliding clamp	A	16	0.742794	0.520433	0.000833328	0.000239998	FALSE	GATACT	TTGACA	206	228	CCTGTTGACAACCTGTTGATGGTTGGTGCACGACCTGGAATGAACCCGGGCCGACATCAATCGGATGACAGTTGGGCCGAATTTGCGCCCCATGCCCTCACCCGAATTCGGTTGGTTATCCGGGTGTTATTAACACGTTTCAACACTGCTTGTGAGTGAATAAACCACGTGGTATCATGGACTTTCGTAGTGGGTTCCGGGACAAATTGACACCAGAAGTTGGCCCCTGATACTACTACTGCTAAGTAAAAGAATCAGAACAGTCTTTTGCGACTTTTTCGCTCGGTCTGTTTGTCAATGGAGTGTTCCAGCACCGACGTGATCCC	d__Bacteria	p__Planctomycetota	c__Planctomycetia	o__Planctomycetales	f__Planctomycetaceae	g__UBA8437	s__UBA8437 sp003445035	0.63024	6086250	92.5
FREE056427	2	igr_000875	FREE056427_c3	32353	32574	CO_F	flgI	Flagellar P-ring protein	C	17	1.46717	0.449942	8.66661e-05	0.0362558	FALSE	TATCTT	TTGACC	46	69	CCCGATCCCGGTCCCTCGCTTCGGACTGGTCGATCCCGGTCTCATCTTGACCGGCAACAGGCGGAATCCTATCTTCCCGCCAACTCAGCAGATTCTCTCACTTCACACTCACCACTCCTGCACTCCCAACACCCCGTCGTGTCACTTCCCGACGTGGCCTCGCGCCTGAGGTCCGTTGCCAGCGACGGGAACCCGGTGTTTTGCGCCAACGGAGCCTCACGG	d__Bacteria	p__Planctomycetota	c__Planctomycetia	o__Planctomycetales	f__Planctomycetaceae	g__UBA8437	s__UBA8437 sp003445035	0.63024	6086250	92.5
FREE056427	3	igr_000380	FREE056427_c156	7922	8210	CO_R	ftsH_2	ATP-dependent zinc metalloprotease FtsH	C	17	2.13662	0.432488	1.33332e-05	0.0353425	FALSE	TAGGCT	TTGTCA	8	31	CGGGCCGATTGTCAGCACGGGGGTCAACGTGTAGGCTTCAGCCTCCAACCGACTTTTGTGCCTCGGGCAGGCAGACCTTACGATGGCCGACCAGCCACCGCCACAACCTCCGCCGTCTCCCGAAACTCCCTCCAGCGAGGAGCGGGACGCGTCGCAGCCGGTGTCGGAAGGGGCGCGGGATGAGGACTCGCCCACGGAGCACTCAGGGCCTCCGGGTGTGAAGGAAAGCCGTCCGCGACGAACGGAAGATGACCAGCCGCGACGGGCAGGAACCGGAGCCCCCTGGTTC	d__Bacteria	p__Planctomycetota	c__Planctomycetia	o__Planctomycetales	f__Planctomycetaceae	g__UBA8437	s__UBA8437 sp003445035	0.63024	6086250	92.5
FREE056427	4	igr_000431	FREE056427_c166	3641	3936	CO_F	murC	UDP-N-acetylmuramate--L-alanine ligase	C	16	0.627777	0.429823	0.00109999	0.0126997	FALSE	CAGAAT	TTGCAG	31	53	TTCGTCATCGGAGTGGATGGCGGTTTGGGGTTTGCAGCGACCGGGTCGGCCGTCAGAATGCCGAGTCCGAAGTCCGGCGGCTTTCCGCCGGGTTCCCTGTCCAGGCACGCACTATCGGTTGCTCCGGCATGGATGCCGCACTCTTTTCGCTGTCACCGCCCCAGGCGGTCCGATCGGTTTCGCCGCTTCCGGATACCGAGGCGGATCGGACGGTGAATGTCCCGCGACGGACCACGCGCGGCCGGGCCGGCCATTCCCGGCACGCAACGGTGGCCGCAAGTTGGTGGGAACCAGCG	d__Bacteria	p__Planctomycetota	c__Planctomycetia	o__Planctomycetales	f__Planctomycetaceae	g__UBA8437	s__UBA8437 sp003445035	0.63024	6086250	92.5
FREE056427	5	igr_000971	FREE056427_c332	2531	2640	CO_R	tufA	Elongation factor Tu	C	16	1.95313	0.360815	0.000133332	0.017828	FALSE	AACAAT	TTTTTT	34	56	TTTGCACGAGAATTCGAAACGGCAACTTCACGCTTTTTTTTTGATCACCCCAGCAAAACAATTCACACACGCATCCTCAGACGAAAGCAGGATCGGGAGAAACAGGAACG	d__Bacteria	p__Planctomycetota	c__Planctomycetia	o__Planctomycetales	f__Planctomycetaceae	g__UBA8437	s__UBA8437 sp003445035	0.63024	6086250	92.5
FREE056427	6	igr_000839	FREE056427_c286	1610	1709	CO_F	lysS	Lysine--tRNA ligase	C	17	1.23662	0.32825	0.000713329	0.0247788	FALSE	GATTAT	TTGACG	8	31	CACTCGCATTGACGAAACCGCACTTTTCCCCGATTATCTCGCGGTTCCGAGCCTCCGTTTCCCCTGGTCCAAACAAGGTCTCTCCCGCGGACCTTGATCG	d__Bacteria	p__Planctomycetota	c__Planctomycetia	o__Planctomycetales	f__Planctomycetaceae	g__UBA8437	s__UBA8437 sp003445035	0.63024	6086250	92.5
FREE056427	7	igr_000183	FREE056427_c123	2277	2405	CO_R	rpsK	30S ribosomal protein S11	C	16	0.351644	0.316041	0.00533996	0.0145676	FALSE	TGGGAT	TTGCCA	6	28	GTGGTGTTGCCAACTCGACCGTCGGACCTGGGATGGTCCGGAGAGTTGGTCTGAGGAGAGACGAGACAGAGGACAACCGGCGAGGCTCTTATCGGGCCGGGTCGGAGACAGTCAAGAGAGGGGCAGACC	d__Bacteria	p__Planctomycetota	c__Planctomycetia	o__Planctomycetales	f__Planctomycetaceae	g__UBA8437	s__UBA8437 sp003445035	0.63024	6086250	92.5
FREE056427	8	igr_000179	FREE056427_c122	6880	6968	CO_F	rpoC	DNA-directed RNA polymerase subunit beta'	C	18	-0.0507309	0.302474	0.0045333	0.0685708	FALSE	CATAGC	AAGACA	45	69	ACCGGAAGGATCCCCGAGAGGGACTGCGGTCAGACGACTGCAGGTAAGACACAGGCATCCAAACGGCAACATAGCCAGGAGCAAGTCAC	d__Bacteria	p__Planctomycetota	c__Planctomycetia	o__Planctomycetales	f__Planctomycetaceae	g__UBA8437	s__UBA8437 sp003445035	0.63024	6086250	92.5
FREE056427	9	igr_000215	FREE056427_c129	4097	4216	CO_R	lpxB	Lipid-A-disaccharide synthase	C	18	1.44864	0.29552	0.000306665	0.0247788	FALSE	TAAGGT	TTGACG	29	53	CCGCCCACCCCCCCCGAACCCGGTCCGTCTTGACGCTCGCCGCCCGGCCCGCCTAAGGTGCCCGCCGCCCGGGCAACACCGCCGGGCGACAACTCAATCCAGCCGGCAGGGACGCTGCGG	d__Bacteria	p__Planctomycetota	c__Planctomycetia	o__Planctomycetales	f__Planctomycetaceae	g__UBA8437	s__UBA8437 sp003445035	0.63024	6086250	92.5
FREE056427	10	igr_000185	FREE056427_c123	5318	5467	CO_R	secY	Protein translocase subunit SecY	C	17	0.27484	0.277119	0.00989327	0.02293	FALSE	GGTGAA	TGGACA	26	49	TCCCCACGGAGCGTGGACGAGACGGATGGACATGATGTCAGCGAGGCCGGGTGAACCGGTCGTGAGAGTTGAGAATGCGGTGGGTCGAGCCGATCATCAAGTGATCGGCCGGCACGGGACTGGACGAGTGGTGTTGGTGAGCCAGGTGCG	d__Bacteria	p__Planctomycetota	c__Planctomycetia	o__Planctomycetales	f__Planctomycetaceae	g__UBA8437	s__UBA8437 sp003445035	0.63024	6086250	92.5
GUT049287	1	igr_000570	GUT049287_c22	18179	18427	CO_R	pgk	Phosphoglycerate kinase	B	17	1.90207	0.593784	4.66664e-05	0.000399997	TRUE	TACACT	TTGACA	64	87	AAGCCTAAAATTGCCGGAAGACGGAAAGATTTGAGTCAGTCAGCGGAGTTCTTTGCGCAAATCTTTGACAATCTCGGCAAAAAATGCTACACTAGGGATGTTCGATAAGGCGGACTGCCTTATCGGCAAAAGGTTTGAAACGCCGTGCTTCCCGCGGCTTTCTTCCCCCGGATTTCCGGAGGATATAAAAACCCTTTTGATCGTGGAAACCCAATCAATTGGAACCAAATTGAAATGGAGGAATTACCC	d__Bacteria	p__Bacillota_A	c__Clostridia	o__Christensenellales	f__CAG-74	g__Ventricola	s__Ventricola sp934643825	0.55421	2792046	84.79
GUT049287	2	igr_000305	GUT049287_c133	38966	39445	CO_F	ndhI	NAD(P)H-quinone oxidoreductase subunit I%2C chloroplastic	C	16	-0.829628	0.592116	0.00731995	0.0485014	TRUE	TGCTCT	CAGACC	155	177	TCGCAAAACAGCGCAGCAGTCTTCTTGCATGTGAGACTGCTGCCATTTTGATAGAAAGGATGGATGGAATCATGCAGAAAGAGGATTACCTGAAGCTGTTGATAGAAAACATCCATTCCGCTACGATGGCTACGATCGGAGCGGACGGGCATCCGCAGACCCGCGTGATCGATATGATGCTCTATGACGAGCAATGCGTGTATTTCCTCACCGCTAAGGGCAAAGCGTTTTATGCCCAGCTCATGGATCAGGGCTATATCGCTTTGTCTGCCACCAAGAACAACGTATCGATTTCCCTGCGAGGTAAAGTCAAAAACATTGGCAGTAAAAAGCTGGACGAGAGTTTCGAAAAGAACGTGTATATGCAGTCCGTCTTNNNNNNNNNNNNNNNNNNNNNNNNNNNNNNNNNNNNNNNNNNNNNNNNNNNNNNNNNNNNNNNNNNNNNNNNNNNNNNNCCGCAGCGCGTTAGAGGTGTTCTGT	d__Bacteria	p__Bacillota_A	c__Clostridia	o__Christensenellales	f__CAG-74	g__Ventricola	s__Ventricola sp934643825	0.55421	2792046	84.79
GUT049287	3	igr_000552	GUT049287_c20	9959	10479	CO_F	msmX_1	Oligosaccharides import ATP-binding protein MsmX	C	17	1.02182	0.556733	0.000119999	0.0412634	FALSE	TATAAT	TTGCAA	406	429	AAGTTGCATAGATAAACGTCAATAGCGCCGTGCGTTTGCATGGCGTTTTTTCTATGGATTGAACAGAAAAATTCCATGGGGGTGTGCTGAATTCTGTATATGTGCAACATGCACAAGTTTGGTTTGGGCTCAGACGGACCGCTTCAGACGAATACGAATGTTAAATCTGTGAAAAATGGAAAAATATGAATGAATTTGCAGGATAACGTTCAAAAAGTGTGCTGAATAAGGCGAATTAAAGCAGAATATGAATGAAAAATGAAGAAAAAGGGGGAATGAATCAAATCGACAAAAAAGCGATGCCGTTTTCGACAAGTGATCAAAATGAATAAAACGGGCAAAAAACGGACAGGAAAGCGGGAACGAAAACAGGGCGGTTTGTCTGTTTTTTTGTGAGTTTATTCAATTGCAAAATAATTGAATCATCCATATAATGAGACCAGAACATGAGCTGAGGAACGAAATTAATCGGCTCGTAAGCTGTACGTTTCCATTGAAGAAGAACGAGGGGGATTTCATTT	d__Bacteria	p__Bacillota_A	c__Clostridia	o__Christensenellales	f__CAG-74	g__Ventricola	s__Ventricola sp934643825	0.55421	2792046	84.79
GUT049287	4	igr_000770	GUT049287_c46	29176	29279	CO_F	miaA_1	tRNA dimethylallyltransferase	C	17	1.91259	0.548703	0.000119999	0.0210777	TRUE	TATAAT	TTGCCC	5	28	AGCCGTTGCCCAAATTTCTTCGGTATGCTATAATGTAAACAGAATTCAAAAACTATCCTCTCCGAACGGGGAGGATAGCTTTTCCATACAGGGGAGTTAACAAG	d__Bacteria	p__Bacillota_A	c__Clostridia	o__Christensenellales	f__CAG-74	g__Ventricola	s__Ventricola sp934643825	0.55421	2792046	84.79
GUT049287	5	igr_000700	GUT049287_c41	48861	49318	CO_F		Bacterial regulatory proteins%2C gntR family	C	17	1.40958	0.545655	0.000106666	0.019222	FALSE	TATTAT	TTGACA	386	409	CCGACGCGTATCGCCTTTTTCATGAAACAGCGATTTCCCCACAGACATGTTCCTTTCCTTATGCATGATATGCCATACCTGCCGCTCAGCAGCAACGGCGCGGCAGGTTCAGCGGGCTTTGCGCCCGCTTCAGACTGTGGACAAAAAGCTATTCTCCCCCTTGAGGGGGAGAATAGCCCTTTCCGCAAATGAAAGAATAGCTGAATTTCTTGATTTTGCTATTCGAGCCAAGTTTGCTTATGTCAACGCGCTGCAGCGGGCTTTATGCCCGCTTTTTTCATGCGCGAAAAGCCGCGCAGCATCGGTTGCGTGTGCAGAATTTCAATGTTTAGCGGATTTCGGCGGATGAGAAGAGAAATTTAACCCATTTTTTTATTTCCAACCCCTTGACATTCACGCCTGACCGATGTATTATTGTATTAACCACTTAGTACAATAGTACATGAAAGGAGAAGCCT	d__Bacteria	p__Bacillota_A	c__Clostridia	o__Christensenellales	f__CAG-74	g__Ventricola	s__Ventricola sp934643825	0.55421	2792046	84.79
GUT049287	6	igr_000212	GUT049287_c127	45693	45999	CO_F	rpoB	DNA-directed RNA polymerase subunit beta	C	17	1.16937	0.533249	0.000199999	0.019222	FALSE	TACAAT	TTGACA	118	141	CAAAAGAGGCTGGCGGGTGCCAGCCTCTTTTACACGTCAAAAAGCGTCTGAAAACCGATGAGAACAGACGAAAACGGGCAAAAAAGTGAAGAAATTTATATAAATTCATCGGAAATACTTGACAGGGGTTTAAAAAAGGAATACAATACTATATTGCATCAGTATGCACAATAGGCAAAGATGTGCCCGGAACAGGGCATGAGCCTGATATCATTGTACAACGCTTTGGGCTGTTTGGCAATGGGCAGTTTTAAAGCGGATTGCCTGTTGCAGCATATATCCTTTGCAGGTAGACAAGTTAGGGGTG	d__Bacteria	p__Bacillota_A	c__Clostridia	o__Christensenellales	f__CAG-74	g__Ventricola	s__Ventricola sp934643825	0.55421	2792046	84.79
GUT049287	7	igr_000590	GUT049287_c28	6887	7176	CO_F	prmA	Ribosomal protein L11 methyltransferase	C	18	0.504316	0.529338	0.000366664	0.0672459	TRUE	GATGCA	TGGATT	118	142	GCCACAGGGAAAGCGGGACGCGCCATTTTACGCGCCCTCGCTTTTCTGCGTCTAAAGGGGACGTTTTGCGGGGACGTTTGGGGCTTTGCCCCAAGCCCCACCAAGAACCTGAGGTTCTTGGATTTCCCACTTCATTGATTGCGATGCAATCAATGGGGAGGCGCGGCGGTTTGAACAAGTTTCACATCAGCTATCGCAGCGCGATAGCGTAGTGGAAGGTCAAGGGAACTCAGTTCCCTTGTGGGGTTTGGGGCAAAGCCCCAACGTTTTCCCCCACGGAAAGGAATACG	d__Bacteria	p__Bacillota_A	c__Clostridia	o__Christensenellales	f__CAG-74	g__Ventricola	s__Ventricola sp934643825	0.55421	2792046	84.79
GUT049287	8	igr_001062	GUT049287_c83	8546	8882	CO_R	yecS_1	L-cystine transport system permease protein YecS	C	18	-0.4817	0.528576	0.00810661	0.0196863	TRUE	GATGTC	TTGTTA	169	193	GAAAAAGTGCGCAAAGAGGCTGTCAAGCTTAAACCGAACATTTCAAGAAACAAATATCTAAGCATTTTTGGATATGGGGCTTTGCCCCATCGCCCCACCAAAGGGCTTTCCGGTCGCCCTTTGGAAACCTTCGGGCACAAATACTTAGTTTTTTCTTGAAATATCGGTGTTGTTAGCTTGACAGTCCCTTTGTGATGTCTGGAAGGCGTGTTCCCCGGACAGCATCCGTTTATCGCAAAGCAATCAATCAAGGAAAAGACGCAGGAAACTCAGTTCCCTGCCGGGGCTTGGGGCGGTGTCCCAATCGTCCCCATCCCCATCAAAAAAGGAGTTTACA	d__Bacteria	p__Bacillota_A	c__Clostridia	o__Christensenellales	f__CAG-74	g__Ventricola	s__Ventricola sp934643825	0.55421	2792046	84.79
GUT049287	9	igr_000172	GUT049287_c125	4424	4741	CO_R	btuD_5	Vitamin B12 import ATP-binding protein BtuD	B	16	0.271848	0.521769	0.000539996	0.0171066	TRUE	TATTTT	TTTTAT	61	83	AAATCATATAATAAATTGCCGCCGCACGGAAATTGAGCTGTGCGGCGGCAATTTATATTTGTTTTATTAACTCAATTGCTTGATATTTTTAAGATGAATAAATTGACAATTACTACAAAAAAATATACTATATCTGTAAGTTAAGTGCAGAAACTAACATCATGATAACGACTAAAACGGCGAGGCTTAATTGCAAATTAAAATATATTTGTAAATATTGTCCTGCTCGCTTTGAAATAGAATCTGGAAGTGAATATGTGTCGCCAGATTGGTATTGTGAATATGGAAAATGCGTTGAAAAAAGATGGAGGCAAATTC	d__Bacteria	p__Bacillota_A	c__Clostridia	o__Christensenellales	f__CAG-74	g__Ventricola	s__Ventricola sp934643825	0.55421	2792046	84.79
GUT049287	10	igr_000027	GUT049287_c107	38348	38469	CO_R		Trp repressor protein	C	16	0.867599	0.510498	0.000119999	0.174267	TRUE	TATAAT	TTTTTT	52	74	ACAGGCTTTAGCGAAATAAAGAAGAAAAGCGGTGAAAGCGGGTTTCGCCGCTTTTTTTTGCGTGCGTTCTGTGTTATAATGAACTGAATGGAAACGTCATACCCATGTTGGAGGGAAGCACG	d__Bacteria	p__Bacillota_A	c__Clostridia	o__Christensenellales	f__CAG-74	g__Ventricola	s__Ventricola sp934643825	0.55421	2792046	84.79
FREE008107	1	igr_000136	FREE008107_c142	13941	14211	CO_F	rplT	50S ribosomal protein L20	C	17	-0.108257	0.511053	0.0048733	0.0182929	TRUE	GAGACA	TTGCAT	157	180	AACGCAGAGTCGATGGCCGGCGCGAATCGCGCGTCATAGCAAATTAATTTTGGCGTGCGGCGAATCTCTGCGATAATTGCTTTTCGCGTTTTTTTGATTTCGTGCTGGGCAGCGCTTCACGGGTGCCTGCCGGCCGGCCGCGCTGAATTCCGGCGCATTGCATCACTAAGCTGTTCCTGCGAGACAAACCCGTTGCGCAGTGCAGTTCCGCGCGCGTTTGTCTCCGCATTGCATCTTGGATTTCGCATTCGATTTCACTAAGGAGATTGTC	d__Bacteria	p__Acidobacteriota	c__Terriglobia	o__Acidoferrales	f__UBA7541	g__	s__[Genus] [species 12004]	0.57683	3441708	81.61
FREE008107	2	igr_000473	FREE008107_c236	9976	10176	CO_F	ftsH	ATP-dependent zinc metalloprotease FtsH	C	18	-0.0498654	0.462174	0.00689329	0.0742905	TRUE	GATCAA	TTGAAT	157	181	GCCGACATACGTTCGCTTTGTAACTGCATCTAAAGAATGGGTGCGTTAACCCTGCTCCAGAACGAGTTCGTTGAGACTACCCGGATGTCGGAAGGCTTGCAGCGGATGAGCAATAGCCGCGCGCGGCAGAACTTAAGGAACGAAGAAATCGCGGCATTTGAATGACGAGATACAAGATTGGGATCAATTTGAGGTAGGAAC	d__Bacteria	p__Acidobacteriota	c__Terriglobia	o__Acidoferrales	f__UBA7541	g__	s__[Genus] [species 12004]	0.57683	3441708	81.61
FREE008107	3	igr_000582	FREE008107_c250	4468	4623	CO_F	lon2	Lon protease 2	C	17	1.28314	0.454751	0.000359998	0.015034	FALSE	TAATAT	TTGACA	22	45	TGTGCAGCACTTTAAAGCATGTTTGACACATTGAGTGCAATATACTAATATTTGGTGACAATGATTATGACATGAAGATGCTACCATTTCTCTCGTTCGAGCATCCTATGGAGGTGCCGCCCTGTTTGGCGGCTTGGAGCAAAGAAAGGCACTCTA	d__Bacteria	p__Acidobacteriota	c__Terriglobia	o__Acidoferrales	f__UBA7541	g__	s__[Genus] [species 12004]	0.57683	3441708	81.61
FREE008107	4	igr_000969	FREE008107_c348	7164	7318	CO_F	rnhB	Ribonuclease HII	B	17	0.193149	0.43299	0.000666662	0.0301998	TRUE	TAACGT	TTTCCA	91	114	CTGCCTCGGGGGTTTGTAACGGCAAGCTGAATTGTTTCAACCCTTCTGTTCCCTAGAGAGTGTTGTCTCTTCGCTTTCGCGTCTCACCGAATTTCCACAGATTCTTAATTCTGTTAACGTGAATCGATGGAATTGCGGCGCCGGAGAATTTTGCT	d__Bacteria	p__Acidobacteriota	c__Terriglobia	o__Acidoferrales	f__UBA7541	g__	s__[Genus] [species 12004]	0.57683	3441708	81.61
FREE008107	5	igr_001175	FREE008107_c81	3539	3717	CO_F		Metallopeptidase family M24	C	18	1.46751	0.415232	0.000359998	0.01036	FALSE	TATACG	TTGACA	123	147	CGCATCTTCGGCTCAAAGAAATCTTCCACCGCGCTGCCGGTGGCATGCTTCCACAGGTGCCATCGCGAAGCGCATTCCCGCAACCAGTTTGCCGCCGGTGACTTGCCTCCCACCTGACTCCCGTTGACATCTCCTCGCGGCCTATCGTATACGCTGCCATAACACCACAAGGAGGCTCA	d__Bacteria	p__Acidobacteriota	c__Terriglobia	o__Acidoferrales	f__UBA7541	g__	s__[Genus] [species 12004]	0.57683	3441708	81.61
FREE008107	6	igr_000990	FREE008107_c357	4890	5212	CO_F	rpsL	30S ribosomal protein S12	C	17	-0.0116535	0.412725	0.00292665	0.0421711	FALSE	AATTTT	TTGCGA	281	304	GTGGGTGGTTTGCTGTAACAGTGGTTACGGTGTTCCCTTACCTCGGAACAGAGAACGAAGGAACGGGGGAAAGGGAAGCGGCCGAAATGGGGCGCCTGCCCCGCAAAGCCGTCAGAGGAAGCTCTCCGCAGCAGAAACAGCGTGTTCTGAGTGAGTTGTAGAGGACGCCCGCGCGGAGTAACGTAATCGGTTCCTGATTGGGTGATTGGGGATCGGTTCCTTCGGAGTCGTAAGACTCGTTCTGTTCTACCACCTTAATGCGCGTTTGCTTGGCGTGAGCCTTGCGAAACAGCATAGAAATGTGAATTTTTCGGAGGGTACGA	d__Bacteria	p__Acidobacteriota	c__Terriglobia	o__Acidoferrales	f__UBA7541	g__	s__[Genus] [species 12004]	0.57683	3441708	81.61
FREE008107	7	igr_000775	FREE008107_c300	3096	3425	CO_R	uvrC_2	UvrABC system protein C	C	18	-0.188775	0.406446	0.00103999	0.0756055	FALSE	CAAAAT	TTTACC	214	238	CGCTGGTGCCGTAAGCGTGCCCGCTTACGTGGGCGCAAATATGGGCCTGGACAACTCTATGGCGAAGCCCTGCTCGCTCAGGCAAGCGTGGATTGTTGCCCTCTGCGCGCTCGAAGCCGAAAACCAGTGCTCGGTGGCCGGGTAGCTCGGTGCAGGCTTTCATGGTTCGCCTGAGCCGACCCTCATTGGGATTATGATGGGCGATTGTCCCCGTTTTACCGCTCGCCGTCCGCAGGCTCAAAATTCGCGCTTTTGATAAAATAGCAACGTAATCCACGGGATTTTGGATGCACGATTGAAATTTGCGCTCGCTGAGGCGTAACTCCTCGA	d__Bacteria	p__Acidobacteriota	c__Terriglobia	o__Acidoferrales	f__UBA7541	g__	s__[Genus] [species 12004]	0.57683	3441708	81.61
FREE008107	8	igr_001044	FREE008107_c46	5870	6149	CO_R	dnaN	Beta sliding clamp	C	18	0.670849	0.406245	0.000479997	0.0280058	FALSE	TAAAGT	TTTCAA	202	226	GCTTGCGCGAATTTTCCGCAGGCGCGGATTTTCGTGAATGTGAATCCTGTGTGAAAGCCGGGCGATTCGCGAATACAGTAGAAATTTTCCAACAGCGCGCAGCAAGACGCACAGCGAATGCAAACGGCTAACAGAGTTGCGATGAATGGCTTGCAGAGATTTTCACAAACTCACAGATGCGGCGGCTACGACGGTATTATTATTTCAAATCAATAAAGAAAAGCAGTAAAGTACGTCGCAGGCCAACTCACCTGAGTAAGCAAGATTTCGCGAGGAGCGC	d__Bacteria	p__Acidobacteriota	c__Terriglobia	o__Acidoferrales	f__UBA7541	g__	s__[Genus] [species 12004]	0.57683	3441708	81.61
FREE008107	9	igr_000808	FREE008107_c307	11151	11289	CO_R	pcm	Protein-L-isoaspartate O-methyltransferase	B	18	-0.576148	0.404321	0.00185332	0.0279465	TRUE	CATTTT	ATGACG	66	90	AGCCACGCGGCGAAGCAATCGCACGTTCGGCAAGCAATTCTGTCGCAGCACGCGGAAGAACTCTACATGACGAGCGTGCCGCGAGAATGACATTTTGAGCGGAGGCGATCATCACGATTGGGCGGCGCTGCGGCACGCG	d__Bacteria	p__Acidobacteriota	c__Terriglobia	o__Acidoferrales	f__UBA7541	g__	s__[Genus] [species 12004]	0.57683	3441708	81.61
FREE008107	10	igr_000691	FREE008107_c285	6593	6716	CO_R	lysS	Lysine--tRNA ligase	C	18	2.83722	0.400405	1.33332e-05	0.019222	FALSE	TATACT	TTGACG	66	90	AGCAATTGTTCGGTGCTCGCGCAAGTCTGCGAACTTCTCTCCGCTCGTAACTCGCCCTGGCGTTCCTTGACGCTCTGCGAACGCGCTGGATATACTGCGGACGCCTTCGGGAAAGAGGAACTGT	d__Bacteria	p__Acidobacteriota	c__Terriglobia	o__Acidoferrales	f__UBA7541	g__	s__[Genus] [species 12004]	0.57683	3441708	81.61
FREE046470	1	igr_000421	FREE046470_c34	160745	160984	CO_F	rsxB	Ion-translocating oxidoreductase complex subunit B	C	18	2.93461	0.446939	2.66665e-05	0.00519329	FALSE	TATATT	TTGACA	166	190	AACCGACCAGAGGGCCCGATTCGGGCCATAACGCTTTGATAGTGAACATCTTGTGGTCACCCGGGCCGCCGGAGGCAGGGCACTGCCGCGCACCGGGGGTTCGGTGTCGCATTCGTGGCTGGATGCCTAAATATTTGTCAGTTAACAGCTTGCATGGGGTCACCTGTTGACAGTTCTCAAGTCGCTTCCGTATATTCTCGGGTCCGTGCTTCAGACCGAATTTTCGTCGGGCCGGCAACC	d__Bacteria	p__Gemmatimonadota	c__Gemmatimonadetes	o__Gemmatimonadales	f__GWC2-71-9	g__	s__[Genus] [species 4907]	0.70276	3249470	86.8
FREE046470	2	igr_000418	FREE046470_c34	145548	145643	CO_F	aroC	Chorismate synthase	B	16	1.70171	0.427542	3.33331e-05	0.0141532	TRUE	TAGAAT	TGGCCG	17	39	GCGGCGCGTCAGGCCCTTGGCCGGGTGCGGTCGAATTGGTAGAATCGAGCCCGGCCACGCGTCGGGCTCGATCGTTTTCCGGAACAGGACAGACAC	d__Bacteria	p__Gemmatimonadota	c__Gemmatimonadetes	o__Gemmatimonadales	f__GWC2-71-9	g__	s__[Genus] [species 4907]	0.70276	3249470	86.8
FREE046470	3	igr_000191	FREE046470_c24	35471	35687	CO_R	rpsM	30S ribosomal protein S13	C	17	1.6718	0.404601	3.99997e-05	0.0729736	FALSE	TAAAGT	TTGCGT	24	47	GATCGCCTCGATGGCGGGTTTCCCTTGCGTCAGGTCATTGAGCCGGTTAAAGTTCGCAGCTAGCCCAGAACCGGCCCCGGAAGCCAAGGAAGATTCGCGTGAAGGTACGCTCGAGCGTCAAACCGATTTGCGAGCACTGCAAGGTTATCAAGCGGCAGGGTGTCGTGCGGGTCATCTGTAAGCGCAACCCCAAGCACAAACAGCGGCAGGGCTGAGC	d__Bacteria	p__Gemmatimonadota	c__Gemmatimonadetes	o__Gemmatimonadales	f__GWC2-71-9	g__	s__[Genus] [species 4907]	0.70276	3249470	86.8
FREE046470	4	igr_000743	FREE046470_c60	237296	237515	CO_F	asnS	Asparagine--tRNA ligase	C	17	1.15707	0.392677	0.000486663	0.0196863	FALSE	TAGTCT	TTGACG	149	172	CTCTGGGCTCCGGTGTGGGGCGGGCGCCCTCTACGGGCTCCGTGTGGGGCGGGCGCGGCCCCGGGGAGCTGCCCCTACCGGCCGCTGCAGTTCGCTCGTTCGGGTGAGATCATAACGCTGGCTACCGCTCACTGACGCGTCCGGCTTTGTTGACGAGGTGCGAAGCGGCCCTTAGTCTCCACGCTCCGTGTCGAACACCCAAGCCGCGAGTCACGCGCCG	d__Bacteria	p__Gemmatimonadota	c__Gemmatimonadetes	o__Gemmatimonadales	f__GWC2-71-9	g__	s__[Genus] [species 4907]	0.70276	3249470	86.8
FREE046470	5	igr_000064	FREE046470_c19	23079	23306	CO_R		Trypsin-like peptidase domain protein	C	18	1.44199	0.379483	8.66661e-05	0.0529978	FALSE	TAAAGG	GAGATA	19	43	GCAAGAGTGTGTAATGGGGGAGATAGGTAGGCGGTAAGGGCGGTAAAGGCGGTAAGGACTCGGCCGGCGAGCACTTTACCGCCTTTACCGCCTTTACCGCCTTTACCGCCCTTACCGCCCGTTCTGTACCGCCCTTACCGTCCGTTTTACCCCCTCCTCTACCCCAAGGGCCCACAAACCCCGATATCTTAGATAGCCATGCGGTTCCACCTTTCCCCTCAGGGCTCC	d__Bacteria	p__Gemmatimonadota	c__Gemmatimonadetes	o__Gemmatimonadales	f__GWC2-71-9	g__	s__[Genus] [species 4907]	0.70276	3249470	86.8
FREE046470	6	igr_000460	FREE046470_c40	8938	9033	CO_F	gyrA	DNA gyrase subunit A	C	18	2.9504	0.342267	2.66665e-05	0.0280058	FALSE	TATATT	TTGCCT	11	35	CAGCATCAGGATTGCCTCGCGGGGCCGGGCCCGAGTATATTTGTAGGTTCTCGGGCCGGACCTCCGGCTCGTCGTGTACCCTCGCCTCCGGCGCCC	d__Bacteria	p__Gemmatimonadota	c__Gemmatimonadetes	o__Gemmatimonadales	f__GWC2-71-9	g__	s__[Genus] [species 4907]	0.70276	3249470	86.8
FREE046470	7	igr_000663	FREE046470_c56	75459	75596	CO_R		Ferredoxin	C	17	1.39655	0.327231	0.000159999	0.07823	FALSE	TATAAG	TTGCGG	18	41	GCGTGCGAACAAGACCCCTTGCGGACCCCGCGGACGCTTCGTATAAGTACGCGCAGGGGACCAGTGTGCCCCTATCGCTTCTGCGCGAAGCGCATCCAGGGGCCCCGAGAGGAGCAGCCGCATGACCGGAGCAGACGC	d__Bacteria	p__Gemmatimonadota	c__Gemmatimonadetes	o__Gemmatimonadales	f__GWC2-71-9	g__	s__[Genus] [species 4907]	0.70276	3249470	86.8
FREE046470	8	igr_000597	FREE046470_c51	44242	44385	CO_F	clpB1	Chaperone protein ClpB 1	B	17	0.932288	0.320023	0.00214665	0.0103599	TRUE	CAACGT	TTGCTC	49	72	GCACAGCCCACGTAAAGAGGCGGCCCCCGAGGGGGCCGCCTCTTTGCGTTTGCTCCGCAGCCTCCCCCTTGCCAACGTCGCCCGCTGGTCCAATGGTACAACATCCGGGGGCGGGGGCTCTCGGGCAGGCACTCGAGGGAGAAG	d__Bacteria	p__Gemmatimonadota	c__Gemmatimonadetes	o__Gemmatimonadales	f__GWC2-71-9	g__	s__[Genus] [species 4907]	0.70276	3249470	86.8
FREE046470	9	igr_000031	FREE046470_c14	56987	57185	CO_R	argE_1	Acetylornithine deacetylase	C	18	0.208315	0.317786	0.00200665	0.0498525	FALSE	GACCAT	TTCACA	1	25	CTTCACAACAAATGATTCCTCCATCGACCATTCGACCCGTCATGACCGCCTTCCGCGCGCTCACGCGTGGGTGCAAGCGTGGGCTCAAGCGCGGGCACAGGTGTCCGCATCGAATCGCGCGCGGCCTGGCGTAACGGGTGATGGATCAACTCCGAACCGAGAGCCCCGCCGCGCGAGAGCCCGGCGGGGCAGGTTTTTT	d__Bacteria	p__Gemmatimonadota	c__Gemmatimonadetes	o__Gemmatimonadales	f__GWC2-71-9	g__	s__[Genus] [species 4907]	0.70276	3249470	86.8
FREE046470	10	igr_000197	FREE046470_c24	53939	54085	CO_R	bfmBAA	2-oxoisovalerate dehydrogenase subunit alpha	C	17	1.08052	0.287302	0.00240665	0.00989138	FALSE	GATCTT	TTGACT	81	104	GGCGCGCGAGTCCGCCGCGGCAGTCGCGCCGCGGCGGACTCCGCGTGCGGTATTCGGCCGCGCGGCCCGCGCGCGGTTCCCTTGACTCTCCCCGCAGGCCGGCCGATCTTCCTGCCCGGATCGAGACTTCCTACCTCCGGGCCCCGC	d__Bacteria	p__Gemmatimonadota	c__Gemmatimonadetes	o__Gemmatimonadales	f__GWC2-71-9	g__	s__[Genus] [species 4907]	0.70276	3249470	86.8
FREE063800	1	igr_002048	FREE063800_c2	1715587	1716468	CO_R	fruK	Fructose import ATP-binding protein FruK	A	18	-0.0898952	0.52489	0.0048733	0.000206665	FALSE	ATTACT	AAGAAA	818	842	GCCCTATCTTGTGAGGGACGGCGCTTGGTTTTGCGCCGTTTCTTTCTCCTGAAGAGAGGGAAACTTCTCCGATTTAGTCTGCAGAATTATCGCGTATGGAGTGGACGGGCGCCGCTTGTTCTTCTCCCCGGGGGGAGAAATCCGCGACAGCGGAATGAGGGGCAAGGGTAACGATATCCGGCGAGGCTTNNNNNNNNNNNNNNNNNNNNNNNNNNNNNNNNNNNNNNNNNNNNNNNNNNNNNNNNNNNNNNNNNNNNNNNNNNNNNNNNNNNNNNNNNNNNNNNNNNNNNNNNNNNNNNNNNNNNNNNNNNNNNNNNNNNNNNNNNNNNNNNNNNNNNNNNNNNNNNNNNNNNNNNNNNNNNNNNNNNNNNNNNNNNNNNNNNNNNNNNNNNNNNNNNNNNNNNNNNNNNNNNNNNNNNNNNNNNNNNNNNNNNNNNNNNNNNNNNNNNNNNNNNNNNNNNNNNNNNNNNNNNNNNNNNNNNNNNNNNNNNNNNNNNNNNNNNNNNNNNNNNNNNNNNNNNNNNNNNNNNNNNNNNNNNNNNNNNNNNNNNNNNNNNNNNNNNNNNNNNNNNNNNNNNNNNNNNNNNNNNNNNNNNNNNNNNNNNNNNNNNNNNNNNNNNNNNNNNNNNNNNNNNNNNNNNNNNNNNNNNNNNNNNNNNNNNNNNNNNNNNNNNNNNNNNNNNNNNNNNNNNNNNNNNNNNNNNNNNNNNNNNNNNNNNNNNNNNNNNNNNNNNNNNNNNNNNNAGGCAAGGGTAACGATATCCGGCGAGGCTTCCCCCTCATCCGACCCTTCGGGCCACCTTCTCCCCGGCGGGGAGAAGAAATACGCCGCTCCCCACACGATTACTCTGCCGAGACCCATTTCGATACGGAACCTGATCA	d__Bacteria	p__Pseudomonadota	c__Alphaproteobacteria	o__Rhizobiales	f__Rhizobiaceae	g__Agrobacterium	s__Agrobacterium salinitolerans	0.59427	4674356	99.47
FREE063800	2	igr_000447	FREE063800_c1	839406	839786	CO_F	pcm_1	Protein-L-isoaspartate O-methyltransferase	C	18	0.752216	0.518068	0.000266665	0.0385352	FALSE	TACAAT	TTGAAA	152	176	ACGCCGGGCGAGGCCGTAGCCTCGACGCCATAGATGTCAGGCTCCCGAGCGCACTGTATATGTAATTGATTCTCGTTAATATTCAAGAAACGGTTTTCTAATCGTGTAGCGCAAGCCTCGACAAATTATTTCGCGACGGTGGCGCTTAAGGTTTGAAACGCCAAATGCATATAATCTACAATATCTATTGTGGCCGCCATTTGTTGAGCCCATGAGAAGTTCGACGATTTAGCTTTTTCCCGCACATCCTGCTCAGCGCGCTTGAAAGCGTGCGCTTGGGCAATTATGAGATTATCCAAAGGCGAGGGTGAGCCCCTGCCGTTTTGAGCTTTTGGAGCCGAGGCTTCCCGACCGGCATCCGTGAAATTGAGGCGAGACGAT	d__Bacteria	p__Pseudomonadota	c__Alphaproteobacteria	o__Rhizobiales	f__Rhizobiaceae	g__Agrobacterium	s__Agrobacterium salinitolerans	0.59427	4674356	99.47
FREE063800	3	igr_001647	FREE063800_c2	709410	709893	CO_F	malP	Maltodextrin phosphorylase	C	18	1.00681	0.51011	0.000239998	0.0247788	FALSE	TAAACT	TTGCCA	386	410	ACACGGCGATATCGCCCGGTTTCACGCAGCCGCTACCGCCAACAGGTGCGGCTGCGGCGAAGGGCTATTTATTTTCATTGAATTGTTACAGCCGCGAAGGCTAGTGTGTGATCCTAAGTATCAGACCGAAGCCGTTAAGCGGTTTTCGGCCCGGTGTTTAAACAGGATAGTTGAGCGAAACAGATTTCAGGACCGGTGAACCATTTAAAAGTGTTGCAGCCTCTTTCCCTTTTTTGAACGATGCCCGGCATCGCAATGACCACGCAATCCTTTTTCGGTAACGGCGGATAAAGGGTCGGCAATGCCTTTGGCGATCCTTGGAGCGCGGAAGAAAAGGTCTTATTTTTCATAATCCTAAGCCGTTCAACTTTCCGCGAAAATTGCTGTTGCCACACCTCCATATCGATGCATAAACTGGCATCAGCAAAGGCAACACGGATCGACCTCTCAGACCCTCTCCTCCCACCAAGGTGCTGACCGACCA	d__Bacteria	p__Pseudomonadota	c__Alphaproteobacteria	o__Rhizobiales	f__Rhizobiaceae	g__Agrobacterium	s__Agrobacterium salinitolerans	0.59427	4674356	99.47
FREE063800	4	igr_001406	FREE063800_c2	43364	44003	CO_R		Putative multidrug export ATP-binding/permease protein	C	16	0.642135	0.471339	0.000159999	0.0795395	FALSE	TATTTT	TTGCGC	500	522	TCTGGCAAGGCCCTCCCCACCTCGGGAGGGCCTTTCTCATAGGGCCCGGAGAGGTCCTTACGATCCGGAAAAGGATCCCACACCGGTTTCGCCGCTCCTGATGGCGCCGAATGTGCTCGCCGATCCGGCGGTTGTCGCACGCATGGCGTACTTTCAGCGCCAGGATCGTCGCCCTTCGCTGGATGAGCTGAAAGCCCACGTTGCGGTGGCAATCGCCAAGTGGGGGACCGGTGGTCAAGGACAAGAATGTGCAGATGGAATGACCGGTAATCACCGATGCCATCCCGACGTTCCGCTTGCGCATCCAGCTGGTGTGGTGTTTCCGCATCACTCACCAGTCGGTTGCAAAAACCCGCTTGGCAAGCTCGGGCCGTTGAGTTACAAGTCTCGCTACCGCGTCAGATCGAACAAAGGGAGGCGTTGCATGACACCGGCATTCTTCGAAACCCTCCCGCAGGGAATGACCCGACACTAGGTCATATCCATTCGCGGCCCGCCGATTGCGCGCCCGACATGCGGTTTTATTTTCCCCCATAGCCCGATTGATCTGACGGGATCACTTCGTCTCCCGCGCGGGCTGTGCCATCCAACTTCCGTTTTGAGGACCGGTCGCCGATTATAGGGCGCTGGGCTGGTAAAA	d__Bacteria	p__Pseudomonadota	c__Alphaproteobacteria	o__Rhizobiales	f__Rhizobiaceae	g__Agrobacterium	s__Agrobacterium salinitolerans	0.59427	4674356	99.47
FREE063800	5	igr_000282	FREE063800_c1	572096	572287	CO_F	degP_1	Periplasmic serine endoprotease DegP	C	16	1.61881	0.456215	0.000199999	0.0122322	FALSE	TATGCT	TTTACA	118	140	TAACGGATCGATTGATTTTGAAGGGGCCGGTTTTTACCGGCCCTTTCTTTTTGGTCCGTTTTCGTGCCAATGCTGTCGCTAAGGGCAAGGCGTCCCCGCCTGTTCACGAAAAGGTATTTTTACACTTCATCATTCCGCCTTATGCTTTGACGATATATGCAGGGCAAGACTATTTGAAACGCGAGGACGCTT	d__Bacteria	p__Pseudomonadota	c__Alphaproteobacteria	o__Rhizobiales	f__Rhizobiaceae	g__Agrobacterium	s__Agrobacterium salinitolerans	0.59427	4674356	99.47
FREE063800	6	igr_000332	FREE063800_c1	659845	659981	CO_F	rpsK	30S ribosomal protein S11	C	16	-0.123956	0.439592	0.00891994	0.0238548	TRUE	TGCAGT	TTCTCC	8	30	TTTTCCGGTTCTCCGGAAAGGGGAGGCTGGTGCAGTCCGCGCCAGCCTTTCTGAGTTTGGCGTGAGGCTCCGGAAGGGCTGATCGCCGGTGTAGCCGCTGGTGTTACGGCGGTGAAGAGATCAATGAAAGGTATAAA	d__Bacteria	p__Pseudomonadota	c__Alphaproteobacteria	o__Rhizobiales	f__Rhizobiaceae	g__Agrobacterium	s__Agrobacterium salinitolerans	0.59427	4674356	99.47
FREE063800	7	igr_000706	FREE063800_c1	1334306	1334657	CO_R	glyA2_1	Serine hydroxymethyltransferase 2	C	16	0.478632	0.431227	0.000239998	0.0773559	FALSE	TAGCGT	TTGTCC	88	110	TCGGACTTCTGCCGTCCGCTTGAAATTGTGAGCGAGGGAAGATGTGTCGCTGTAAAGCCGGCCAGTCCCTCCGCCGTCATCCTCGGGCTTGTCCCGAGGATCCAATCACCTAGCGTAAAATAGAAGCGTTGCAGATCCTCGGGACAAGCCCGAGGATGACGCGAGTGTGTGGCTTGGCCGCGCATCATCGAAGCGCCGCCTGTATTTTCCGTCGCCGCCTGTTTTTCCTCAGAACAACCGTCACTTTTCGCCCCAACGTCGCAGTTTGACGGGCAAATCTCGCTGCCCGTATTGCTCTTGTCCGGGCAGGGCGCTAAGACGCCATCGCATTACTGTTTCAGGAGCCTTCACC	d__Bacteria	p__Pseudomonadota	c__Alphaproteobacteria	o__Rhizobiales	f__Rhizobiaceae	g__Agrobacterium	s__Agrobacterium salinitolerans	0.59427	4674356	99.47
FREE063800	8	igr_000083	FREE063800_c1	164704	164980	CO_F		Branched-chain amino acid transport system / permease component	C	18	0.553833	0.42873	0.000386664	0.0503025	FALSE	CATACT	CGGCAG	206	230	TTAGTGGAGTTGGGCGCCGCCCTCTTTGGTGGGGGTGGTGCTTTAATAGTTGAAAACTGAGCCAGCATTACCCCCCTCTGCCCTGCCGGGCATCTCCCCCTCAAGGGGGGAGATCAGCAAGGCGCTGTTTCGCCACTTCATTCTCAAACGTTGAGGTGGCCGAGACCTCGCCACGGGTCGATCTCCCCCCTTGAGGGGGAGATGCCCGGCAGGGCAGAGGGGGTGGGCCGCATACTCATCGCCAGATAAAATACACCGCCGCTCCAAGGGAACCCAC	d__Bacteria	p__Pseudomonadota	c__Alphaproteobacteria	o__Rhizobiales	f__Rhizobiaceae	g__Agrobacterium	s__Agrobacterium salinitolerans	0.59427	4674356	99.47
FREE063800	9	igr_001877	FREE063800_c2	1271335	1271575	CO_F	xylH_3	Xylose transport system permease protein XylH	A	16	-0.480369	0.422947	0.00333998	0.00109333	FALSE	AACAAA	TTTTCC	83	105	TCGAATACGTCCCGGTTCGGGCGCTGCGCCATGGCTCATGGCGCGGCGCCTTTTAGAGCATTTCCAGGAAAAGTGGGCCCCGGTTTTCCGTTCGGAAATGCGAAAAACAAAGAGTTAGAGCATTTCCAGAAAAGTGGCACCGGTTTTCCGTCCGGAGATGCGCCAGAAAAAAGCGTTGGAGCGTTTTCGCGATTCAGGGAAAAACGAAAACGTTCTAAGATGTAAGGAGCACCGGCAGTTC	d__Bacteria	p__Pseudomonadota	c__Alphaproteobacteria	o__Rhizobiales	f__Rhizobiaceae	g__Agrobacterium	s__Agrobacterium salinitolerans	0.59427	4674356	99.47
FREE063800	10	igr_000449	FREE063800_c1	841855	842072	CO_F	valS	Valine--tRNA ligase	C	18	1.0624	0.421241	0.000273332	0.0280058	FALSE	TAAAAT	TTTAAA	176	200	GTTCCGCTTCGGCCGCACGAGCGATTGCGGCGGATGCGACGAAACAGGGGCCGCTCCGGCATAGGGGCGGCTTTTTTGTTGAAGATGAAGGTGTTATGGGGGCATAGTCACCCGTGGGTCCGCTCAATGGTTGGCTCGCGGGCGGGTTTCTGTTGACTCTCTCCCGTCCATCCTTATTTAAAAAATCCACACAAGAACTCTAAAATTCAGGTCAGGAA	d__Bacteria	p__Pseudomonadota	c__Alphaproteobacteria	o__Rhizobiales	f__Rhizobiaceae	g__Agrobacterium	s__Agrobacterium salinitolerans	0.59427	4674356	99.47
FREE013807	1	igr_000001	FREE013807_c1	1435	1778	CO_F	griR	Beta sliding clamp GriR	C	16	0.693504	0.475827	0.00110666	0.00801478	FALSE	AAAAAT	TCGCCG	41	63	GGTTTTCCCCCTGTGGATAACTCTGTGAATATGTGGGGAAATCGCCGAATGAGCCTGTGTATGAAAAATAAATTCTTGTGAATAAGAATGTTCCTTGCCTCTTCTAGATAAGGCCCCCTGTGGGAAGTACTCACACGCCAAACACAACTTACGCTGATGTAGTTTCTAGTAGATATATGGAATTTGTTGAGTTATGCACACTATCCACAGGCGTTAAGAAGATTAAAGAGTTATTTAATTATTCATTGAGGTTCAATAACCTTTAAGACCCAGGCTTATTTCGCCTATAAAAACCGCGATAGCATGAAAGACCCAGGTTGGGTTTGAAGGAAAGGCGCCTCACG	d__Bacteria	p__Actinomycetota	c__Actinomycetia	o__Actinomycetales	f__Microbacteriaceae	g__Aurantimicrobium	s__Aurantimicrobium sp003325955	0.52384	1609479	98.4
FREE013807	2	igr_000002	FREE013807_c1	4611	4733	CO_F	gyrB_1	DNA gyrase subunit B	C	16	0.967402	0.434201	0.000193332	0.0738517	FALSE	TAAGGG	TAGAGC	82	104	GAATAGGTTTCTGGTCAAGCACTAAATAAAAACGCGCCAGAGCCCGTTTCTTCTGATTTTCTCAGCTCGAAAAAGATAGAATTAGAGCTGTCACGAAACGTGCATAAGGGAGTTACGTAACGA	d__Bacteria	p__Actinomycetota	c__Actinomycetia	o__Actinomycetales	f__Microbacteriaceae	g__Aurantimicrobium	s__Aurantimicrobium sp003325955	0.52384	1609479	98.4
FREE013807	3	igr_000304	FREE013807_c1	1384005	1384144	CO_F	frcA_2	Fructose import ATP-binding protein FrcA	B	18	0.22041	0.418482	0.00303331	0.00697995	TRUE	CATTCT	TTGTTA	56	80	TACCCCAATAGATAAGACTTTGCGCCGGTCTATCCGGCCGGCGCAAAGTCTTTATCTTGTTAGACCCCCACACTTCCTGTCATTCTTATGACACACCCGCCCCGGCACTGACGCTGGATGACACATCAAAGGAGATGGGC	d__Bacteria	p__Actinomycetota	c__Actinomycetia	o__Actinomycetales	f__Microbacteriaceae	g__Aurantimicrobium	s__Aurantimicrobium sp003325955	0.52384	1609479	98.4
FREE013807	4	igr_000137	FREE013807_c1	532308	532630	CO_F	pnp	Polyribonucleotide nucleotidyltransferase	B	18	0.0362657	0.410952	0.00776661	0.0112799	TRUE	TTCGCT	TTGAGC	232	256	TCGACTTTTCGTTCTTCACCAGATGCCACTGTTCGCGGTGGCATCTGGCATTTAACCTGACATTCACCTTCTCATACCAGCCTTCATGGGTTTATTGAGGGTTTTGGGGTACTCTTGAAGTAGAGCAGGCAGGCAGTTCGCTGGTCTTCGGTGGTGGTTTACCAACATTTGTTGGTGGATTTCTACTGGTGGCCAGCACGAAGTCTGATACTCGTGCAACGTATGTCCGTGTTTGAGCGGCTTCGTTCTGCCATGCTTCGCTCCGGATGTATGAGTCGGTACCCACACGGGGTAACGACGATAAACAAAGGAGAAAGACCTTA	d__Bacteria	p__Actinomycetota	c__Actinomycetia	o__Actinomycetales	f__Microbacteriaceae	g__Aurantimicrobium	s__Aurantimicrobium sp003325955	0.52384	1609479	98.4
FREE013807	5	igr_000130	FREE013807_c1	501640	501759	CO_F	rfnT	Riboflavin transporter RfnT	C	16	0.880407	0.397647	0.00157999	0.0117645	FALSE	TAGGCG	TGGCCG	57	79	GGAATAAGAACATGTCAGGCCCATTTCTTGTTGCTGCCTTTGTTTTTCTAGTCCTGATGGCCGTTGGTGTCGTCATTTTTAGGCGTATGAAGTAAGCCCCCGGGGGTATAGCTTGAAGTA	d__Bacteria	p__Actinomycetota	c__Actinomycetia	o__Actinomycetales	f__Microbacteriaceae	g__Aurantimicrobium	s__Aurantimicrobium sp003325955	0.52384	1609479	98.4
FREE013807	6	igr_000036	FREE013807_c1	158737	158819	CO_F	tuf	Elongation factor Tu	C	17	0.519534	0.357575	0.00173332	0.0403548	FALSE	TGTCCT	TTTCCA	43	66	TTTCGCTCCTTGTGAGTTCAGTAAAATAAATCAAACCCTGTAGTTTCCAACCGGAAGCTACTCGAATGTCCTAGGAGGACCCC	d__Bacteria	p__Actinomycetota	c__Actinomycetia	o__Actinomycetales	f__Microbacteriaceae	g__Aurantimicrobium	s__Aurantimicrobium sp003325955	0.52384	1609479	98.4
FREE013807	7	igr_000199	FREE013807_c1	860245	860359	CO_R		hypothetical protein	C	16	0.600525	0.292782	0.0044733	0.0791032	FALSE	CAGCAT	TTGCTC	63	85	ACAAACCTTCTCGAAGGGTGTTGGTCTTTGGATCAACACCCTTCTGCGTTTAACTCTCGACCTTTGCTCGCATAGACTAGGTTTTCAGCATGTGCGTAAGTTCTCTGGAGAAATC	d__Bacteria	p__Actinomycetota	c__Actinomycetia	o__Actinomycetales	f__Microbacteriaceae	g__Aurantimicrobium	s__Aurantimicrobium sp003325955	0.52384	1609479	98.4
FREE013807	8	igr_000149	FREE013807_c1	598587	598733	CO_F	clpX	ATP-dependent Clp protease ATP-binding subunit ClpX	C	16	0.885527	0.290018	0.00603996	0.0641473	FALSE	TGTGGT	TTCACA	70	92	GTCCTGTACATTTCACGAAAACCCTGACTTCGGTCGGGGTTTTCGCTTTTCGGCACGCCGACGCCACGCATTCACAGGTGAACAGCAACGTCTGTGGTTCGGGTTAGGCTCGAATGTCTCGTATTTCCAGATGAGAAGGAGTTGACC	d__Bacteria	p__Actinomycetota	c__Actinomycetia	o__Actinomycetales	f__Microbacteriaceae	g__Aurantimicrobium	s__Aurantimicrobium sp003325955	0.52384	1609479	98.4
animal139760	1	igr_000209	animal139760_c36	2295	2438	CO_F		extracellular solute-binding protein	C	17	0.0440974	0.535507	0.00458664	0.0206141	TRUE	GACAAT	TTGTCA	80	103	TTTTTATTTTTAAGGGGCTTAGGTTTTCTTCCTAGGCCCTTTTTGTGTTAATTGGAGCTTACAAAGTTATATTTTTTTTCTTGTCATATGATTCCATCAGTGAGACAATTACTTATCGTACTGATAAAAAGGAGAAAAAAAAGG	d__Bacteria	p__Spirochaetota	c__Spirochaetia	o__Sphaerochaetales	f__Sphaerochaetaceae	g__Bullifex	s__Bullifex [species 0843]	0.37809	1856231	87.48
animal139760	2	igr_000341	animal139760_c83	247	478	CO_F	gltX	glutamate--tRNA ligase	C	16	0.329094	0.486353	0.00174666	0.0159662	FALSE	TAAAAT	TTGACA	69	91	TAAACAGATTTCCATCATCTTTGGAGACAGGATTAAACTATGATTAAGAATTCTATTTACACAAAGTTCTTGACAGCCTTCCACATTTAGTTAAAATGCTTTGTTCTCTTTATCAATTGCAACTAATAAATCAAATTTAATTTTTTTATGGTATATATCTTTTCTCTTTACTGTTGCTATAAAAACTCAAAGTTAATACTATAAGCGCATACATTTCTATAGGAGCTTTTTG	d__Bacteria	p__Spirochaetota	c__Spirochaetia	o__Sphaerochaetales	f__Sphaerochaetaceae	g__Bullifex	s__Bullifex [species 0843]	0.37809	1856231	87.48
animal139760	3	igr_000122	animal139760_c2	39560	39700	CO_R	rpoB	DNA-directed RNA polymerase subunit beta	C	16	-0.281023	0.484938	0.00611329	0.0394454	TRUE	GACAGT	CAGAGC	17	39	CAACATTTTCGACTTTACAGAGCCTCGTGAAGGCTCTGTGACAGTACGCCATCGGGCTAAAATAGACCCGGTGGCTTAATCTGTCTTTAAAAAACATTTAATCTGGCACTTTTTGCCAGCTCTGTTTATGGAGGATACATG	d__Bacteria	p__Spirochaetota	c__Spirochaetia	o__Sphaerochaetales	f__Sphaerochaetaceae	g__Bullifex	s__Bullifex [species 0843]	0.37809	1856231	87.48
animal139760	4	igr_000227	animal139760_c4	9966	10273	CO_R		ABC transporter permease	C	16	-0.418575	0.482551	0.00341998	0.0668038	FALSE	TATTGT	TAGAAA	87	109	AAAAGTAATAAGGAGTACTAAAACAGTACTCCTTTTATTTTAATTTACTTATAGAATGCTTTACTAAGCTTAGCTGTCAAATAATAGTAGAAAGTAATAAACATAGCACTATTGTAATCTTTGTATTTTTACCTCTTAATTAATAGTAAAAATATCCTTATTTAAAGTAAATAATCATAGTTTTAACATTATTTAGTATTTTTAGGCTGTTTTATGCTCAAAAAAAGGGCTTAAAAATTTTCATACTTTTCAACTTCCAGATCTGGTTTAATCTAATAGTAGATAGATGAAAAATGGAGGTTTTTCAG	d__Bacteria	p__Spirochaetota	c__Spirochaetia	o__Sphaerochaetales	f__Sphaerochaetaceae	g__Bullifex	s__Bullifex [species 0843]	0.37809	1856231	87.48
animal139760	5	igr_000211	animal139760_c36	8130	8256	CO_F		basic amino acid ABC transporter substrate-binding protein	C	17	0.180131	0.481269	0.00115333	0.0685708	FALSE	TATCTT	TTGACT	57	80	GATTAAAGTATTAAGATTGTGTTAATATAATAACATTTTTATTCTTATAATAACATATTGACTAAATATCTACTTAAGTGTATCTTGCATTTCATAAACATCCACATCTTTAATGGAGGGTTAAAAA	d__Bacteria	p__Spirochaetota	c__Spirochaetia	o__Sphaerochaetales	f__Sphaerochaetaceae	g__Bullifex	s__Bullifex [species 0843]	0.37809	1856231	87.48
animal139760	6	igr_000094	animal139760_c17	15112	15288	CO_F		(2Fe-2S) ferredoxin domain-containing protein	C	17	0.257805	0.469381	0.00685329	0.00660502	FALSE	TAATCT	TTGACG	127	150	AAAAGAATAAAAATCCTGAAAAACGCTAAATAATGTGAAAATTTTCCAATAAACTATTATTTTATTCATCTTAATATGCTAAAAGGTATGTTAATTTCTCAATATCTATTTATATTAAGACATTTTATTGACGAATCACTGTTCGTGGGGTAATCTTGAATATAAGGAAAAACACAT	d__Bacteria	p__Spirochaetota	c__Spirochaetia	o__Sphaerochaetales	f__Sphaerochaetaceae	g__Bullifex	s__Bullifex [species 0843]	0.37809	1856231	87.48
animal139760	7	igr_000278	animal139760_c54	4190	4344	CO_R		4Fe-4S binding protein	C	16	1.45868	0.456079	0.000506663	0.00660502	FALSE	TATACT	TTGACG	88	110	GCTTACGGTTAGTCTAAAGCAACCATATAACTTGTTAGCACCTGTTAACAATTATTTACAATATTTAGAATTAAGTTCCTACATTTCCTTGACGAAATTGATAAATTGAATATACTAGTAGATACAGAACTTAAGTTAACATAGGAGTAACGATT	d__Bacteria	p__Spirochaetota	c__Spirochaetia	o__Sphaerochaetales	f__Sphaerochaetaceae	g__Bullifex	s__Bullifex [species 0843]	0.37809	1856231	87.48
animal139760	8	igr_000247	animal139760_c44	7023	7179	CO_R		phosphate ABC transporter substrate-binding protein	C	18	-0.466529	0.424862	0.00438664	0.0614833	FALSE	TACAAA	TTCACA	70	94	ATTTTACAATTAGTTTAATGCTATTATATAAATTCCTACAAATAAAGGAATTAATTCATTTTACATAAATTTCACATATACCCTCTATTGATTTTACAAAGCTTTTTTACTCTTAGGGCAAATAAAAAAGAAAATCAAACTTTATAGGAGTTTTGAA	d__Bacteria	p__Spirochaetota	c__Spirochaetia	o__Sphaerochaetales	f__Sphaerochaetaceae	g__Bullifex	s__Bullifex [species 0843]	0.37809	1856231	87.48
animal139760	9	igr_000202	animal139760_c35	4406	4532	CO_R		elongation factor G	C	17	0.980004	0.419853	0.000806661	0.0159662	FALSE	TACGAT	TTGACA	63	86	ATTTTAAGCCACCTCTTAAAGGTGGTTTTTTTAATATTTTTCACCTCTTTTGAAAACTTTGTTTTGACAACGGGTAAATCACAGCATACGATTTTACTATACGTTATGTTTTCAAAAGGAGGAAATT	d__Bacteria	p__Spirochaetota	c__Spirochaetia	o__Sphaerochaetales	f__Sphaerochaetaceae	g__Bullifex	s__Bullifex [species 0843]	0.37809	1856231	87.48
animal139760	10	igr_000116	animal139760_c2	5528	5665	CO_R		nucleotide exchange factor GrpE	C	17	0.243816	0.413466	0.00559996	0.0112965	FALSE	TATGTT	TTGACC	54	77	AAGAGATGAGTGTCAGAGATGATCTGGCACTCTTTTTCTCTTTCTAAAAATCAGTTGACCCCTGCTGTTTTCATTATTATGTTTCATATGTGCTTCAGGATGCACATTCTTTTTGTGTGTCTATAGGAGAAGATATTT	d__Bacteria	p__Spirochaetota	c__Spirochaetia	o__Sphaerochaetales	f__Sphaerochaetaceae	g__Bullifex	s__Bullifex [species 0843]	0.37809	1856231	87.48
FREE075403	1	igr_000188	FREE075403_c148	35434	35842	CO_F	ybiT	putative ABC transporter ATP-binding protein YbiT	A	18	0.202544	0.536988	0.00727995	0.000239998	TRUE	TAAGAA	TGGATA	118	142	CATGGGGTTTTACGCCAAAGCTCGCCACCCCCGGTACGGCGCTTTCGTGTTCATCATGTCAGGATTCCCATTGTGGATGCCGAGTATTTTGACACTGCTAATGTTTCTGATATTGGTATGGATATGCATGCGGCTTATATGGTAAGAAGAGCGGGAAGCCATAGCAGAACTTGGAAGCGTATACACCGGGTATGCACAGCCGTAGGAGCCGGATGATAACTTCAAGGTGGTGTGAAGAGTCGGCCGAAGGCCGGCAGATTCCCGGCTTGAGCTGTAACTTCAAGCCCTCGCCTAAAGGTGAGGGTTGTTCGGTAGTTTTCACACCCTAACTGTGAGTGTCAATATGTCGAGTAATAATCCCGTGCGGTGTTAAAATCGCGCTCCAAAATTTTCTGAAATCGAGTTTTAC	d__Bacteria	p__Pseudomonadota	c__Gammaproteobacteria	o__Burkholderiales	f__Gallionellaceae	g__CAITJF01	s__CAITJF01 sp903892645	0.55267	2680322	72.48
FREE075403	2	igr_000410	FREE075403_c195	9487	9976	CO_F	modA	Molybdate-binding protein ModA	C	16	0.516209	0.498732	0.000739995	0.0220043	FALSE	GATGAT	TAGCAA	352	374	ATGCCTGCTGAGTGCAAAATAAGTCATTCTAGAATTGCCTAACTTGTTGCGGGAACAACAGGAGATGCTGAGGGACAATTAAAAAAGAAAAAGGACTCGATCATCCGAGTCCCTTATCTTAAAATCTGTAACTTTTTTTTGGGTTTAGCTCCCGCTAGCCTTACCTAGTTCAAATATATTTAACTAAAAAATCAAGGCGGCGATAAGCATGACGACGAAGGCTACGACGATAGGCACCATTGATAAATACATATCCATATAAGAAACCCCTTAGTTAATTGGTAGTGGAACAACAAATTGTTGAGCCGCTGATACTTTACCCGCAACCCTTTTTAAAATGCAACCCTCTTAATAGCAATGTTATTAACGAGTTAGATGATTTAGCAAATGGTAAAGGCGCAGCTTGCGATGCAGAAACTCGAATGGTTTTGGATCTGACATTCAGTTAAAGAAATAATATTGGCTGCTTAATTACGGAACCCAAATAAAG	d__Bacteria	p__Pseudomonadota	c__Gammaproteobacteria	o__Burkholderiales	f__Gallionellaceae	g__CAITJF01	s__CAITJF01 sp903892645	0.55267	2680322	72.48
FREE075403	3	igr_000562	FREE075403_c249	1721	1873	CO_F	padI	NADH-dependent phenylglyoxylate dehydrogenase subunit beta	C	16	0.720352	0.447921	0.000813328	0.028466	FALSE	TATGTT	TTTAAA	71	93	ACTGACGCCATTACTGTCTTGACTCAGGGGACCACTTTACTTTCGCGTCGTGCAAATGTTGCACCGCAGCTTTTAAAAATGAACTATTTGGGTTATGTTCGCACGTGCTTATGTTTAACCTTTTAATCAAGCTAATAAAACGGAGACTACGTC	d__Bacteria	p__Pseudomonadota	c__Gammaproteobacteria	o__Burkholderiales	f__Gallionellaceae	g__CAITJF01	s__CAITJF01 sp903892645	0.55267	2680322	72.48
FREE075403	4	igr_000796	FREE075403_c59	715	944	CO_F	gltB	Ferredoxin-dependent glutamate synthase 1	C	17	0.841927	0.44385	0.000373331	0.0298452	FALSE	TAAAAT	TTGCCC	138	161	TCAAAATAATAACAATACAGATACCCAATGCCCAGATTTGTCCGAACCAACAATCCAGCCATAGCTCGAACATTTTGACCGAACCCCTCAGTCACGTGGGGCTTCCTCAACTAAAGACCTCTTTTTCTACCCGCCTAATTGCCCTGTCCGCCCAGACAAGGTAAAATTCGCGCCCTTTTGCTTTGCTATTTGGCGATTTGTGTCGCCACTTTTTTTGGCTATTGGCTTGA	d__Bacteria	p__Pseudomonadota	c__Gammaproteobacteria	o__Burkholderiales	f__Gallionellaceae	g__CAITJF01	s__CAITJF01 sp903892645	0.55267	2680322	72.48
FREE075403	5	igr_000372	FREE075403_c183	2584	2999	CO_R	pheT	Phenylalanine--tRNA ligase beta subunit	B	16	-0.0200476	0.416367	0.00410664	0.0056333	TRUE	AAATTT	GCCAAA	94	116	TATTATCGAAAATTGAAGCTTGGGGAAATCAACAGCGTTATCAACAGCGTTATCCATTACCCTTGTAATCACGCTATTAAAGAATCTCCTTTTTGCCAAATGAAACTAAAAGGTGAAAATTTTGCTATTTTTGTGTTTCTTCGGCGCAATTTGCGACAAAGAGCCGATTACTACTCTAAGGAAACACGGATTAATTCGTCATCCCCGCGTAGGCGGGGATCCAGTGTCTTTATTTAACTGGGTTCCCGCCTGCGCGGGAACGACAAAATCGAATAAATCTGCGTTTCCCTAAACCTACAATCGAGCGGGAGAGGCCATAAGCGGTCTGCCCCTCATTTTTTAAAAAATATGCATCCATTTGAATTTTTCGTGCTTTTCGTGTGTTTTGTGGACAAAATGATTTTTCAGGGCTGAAC	d__Bacteria	p__Pseudomonadota	c__Gammaproteobacteria	o__Burkholderiales	f__Gallionellaceae	g__CAITJF01	s__CAITJF01 sp903892645	0.55267	2680322	72.48
FREE075403	6	igr_000309	FREE075403_c170	7250	7573	CO_R	rpoB	DNA-directed RNA polymerase subunit beta	C	18	-0.0579332	0.405326	0.00154666	0.0614833	FALSE	TAACCT	TTTATT	90	114	TTTTTATACGTGCAAAAAGGCTGGCGGGCATCCGTCAGCCTTTTGCCGTTTTTAAGAAGGCAGCAGACAGCAAGCTAAAAAAGCTTTTTGTTTATTAGTTTTTTAGTTCAGGCATAACCTGTGCGTGGATGTTGACACTTTAGTGTCTTTACAACCACGGCCTCCCCTTTGCGGGGGTGCAAATTCCGTCCAGCATTTTGCTGGCAACGGATTTGCCTCCCCTTGCGGGGAAAAGGTTATGCCTGCTCTGAAGTGGTGTACGCAGGCATTTCGCCGAAAGGCGAAGGCTCGCAAACTTTGTTTTCCCTTGGCCGTGGAGATATT	d__Bacteria	p__Pseudomonadota	c__Gammaproteobacteria	o__Burkholderiales	f__Gallionellaceae	g__CAITJF01	s__CAITJF01 sp903892645	0.55267	2680322	72.48
FREE075403	7	igr_000517	FREE075403_c232	7341	7803	CO_R		Type II CAAX prenyl endopeptidase Rce1-like protein	C	16	-0.276003	0.405251	0.00182665	0.0543426	FALSE	AATGTT	TGGCAG	151	173	AAATTATGAAACAACTCAAAAAGCACGTAATAATCACCATGCTGACAGCTATCGGGCTTGTTGGGGCATTGCCTGCAGTAGCCCAAAGCCGGGTAATATGCTCCGTCTGCAATGGAGCCGGAAACACACAGTCGCAGCATTATACTGGTAATGGCAGTGAAACGACCACCGTGAATGTTAGATGCGGGCCGTGCAATGGGACAGGCTATCGTAACGATACGTCATATAGTGGTGGCTCGTCTGGAGGATATTCATCCGGCGGTGGCTACTCCGGTGGCGGTGGCTACTCCGGTGGCGGTGGCGGTGGCGGCTCCGACTTCTCAAGTTGCTTCATCACCATGAGTTCACCCACCAGTCTTGTTCCCGGCGTCGCTGTAGTGGCTGGGGTGTCGGGGCTCCTTCTTCTAGCGCGCAGACGCGGTTGCTACAAATAGTCTAACGTAGAATACCTTTGCGCGCCTGT	d__Bacteria	p__Pseudomonadota	c__Gammaproteobacteria	o__Burkholderiales	f__Gallionellaceae	g__CAITJF01	s__CAITJF01 sp903892645	0.55267	2680322	72.48
FREE075403	8	igr_000536	FREE075403_c239	6877	7001	CO_F	dnaB	Replicative DNA helicase	B	18	0.62922	0.404828	0.000373331	0.0173332	TRUE	TAAAAT	TGGCAA	61	85	GAAGCTTTAGCGACTTTCGCGCAGTGGAAAAAAGGGCTGATAACAGCCCTTTTTTTATTTCTGGCAACGGCAATTTTTACGGTGGTAAAATGCCCCGGCAAGCTTGCAATCCATAACCCCCTATC	d__Bacteria	p__Pseudomonadota	c__Gammaproteobacteria	o__Burkholderiales	f__Gallionellaceae	g__CAITJF01	s__CAITJF01 sp903892645	0.55267	2680322	72.48
FREE075403	9	igr_000344	FREE075403_c178	3382	3631	CO_R	lysS	Lysine--tRNA ligase	B	18	-0.0421598	0.403742	0.00199332	0.0284065	TRUE	CACAAT	TTGCGC	165	189	ACCGTGACCAGATGGGACGTTGGAGGACATATTGGACACGTTGAAGCAATTGCCGAATTGGCAGAGTCCCTCGCCTAATATACCGAGCATAACCCGGTAGCAGCAAAGCGTATGCGAAACGTCATTAAATCAGCCGCACGAAGCCGCACAACTCACCTCCTAAAATTGCGCCTGACAGGGCATTCGTGACACAATCCCGCGCCTGTAAAAGCAACCCAACAATCTAACCTTAATTAATTAGCCAAGCACC	d__Bacteria	p__Pseudomonadota	c__Gammaproteobacteria	o__Burkholderiales	f__Gallionellaceae	g__CAITJF01	s__CAITJF01 sp903892645	0.55267	2680322	72.48
FREE075403	10	igr_000439	FREE075403_c203	29363	29559	CO_R	COQ3_3	Ubiquinone biosynthesis O-methyltransferase%2C mitochondrial	C	17	0.512777	0.396551	0.000913327	0.0307635	FALSE	TAGCCT	TACATA	57	80	TGCGTAGCCGATGGAGTGGATGTGCCCCATTGTTTGGGTGATCCAACAGAAATTGCTTACATACCAAGCTGGAATCAGCATAGCCTTGGCACAAAACAAAATTCGCCTGAGATGTTTCGGCGAAAGATTTGTTCGATTCATCAAGTGCGCATCGAAGACAGATTTCTAGAAGTTTCCTTAAAGTAACTGGGGTTGAT	d__Bacteria	p__Pseudomonadota	c__Gammaproteobacteria	o__Burkholderiales	f__Gallionellaceae	g__CAITJF01	s__CAITJF01 sp903892645	0.55267	2680322	72.48
FREE034955	1	igr_000357	FREE034955_c1	854997	855281	CO_R	prfB_1	Peptide chain release factor 2	C	18	1.28476	0.525489	1.99999e-05	0.124649	FALSE	CACGCC	AAGATA	98	122	TGCGAAGAGGAATTTTAAATTTTAGATTATAGATTTTAGATTTTGAATAATGGGTTTTGAATTTTGAATCTGGGAAAAAAGATTAAACATAAAAGATAAAGATATAATACATCTGTATTTATCACGCCTCTATTAATCATAACAAGTCCTGCATTATGAATCTAAAACTTATAATCTAAAATCTATAATTTAAAATCGTCTGGTATCTGAAATCTCGGATCTGATATCTAAAATCTTACTTCCAAAATCCACATTTATCCGTATTTTTGCATAAAATAGACATTC	d__Bacteria	p__Bacteroidota	c__Bacteroidia	o__Flavobacteriales	f__Weeksellaceae	g__Chryseobacterium	s__Chryseobacterium camelliae	0.41936	4254207	100
FREE034955	2	igr_001804	FREE034955_c9	90900	91359	CO_F	rpoB	DNA-directed RNA polymerase subunit beta	B	16	0.33995	0.522478	0.0042933	0.00361998	TRUE	TATTTT	TTGCTT	390	412	GATCATATATTCAGTATGTATAATTGATATGCAAAAGCCATCCGGAAAGGATGGCTTTTGTCGTATTTGGTAATTAACTAACTTTAACTTCTTTATATTGAAGTACTTTGTTTGTGTATCCTGAAAATATTTTGTATCTTTGCTAACTCTTTTGGCGCGAATAATTGATTGTAAACCTTTAAAATACTAACACCCAGACTCTTTCATTAAGATGGAAGGGCTTTCGTATTTATGGTTGCAGGATATTACAGCTTCAAAAGTAATAAAAATATTTTGCATTACGCTGTGAAAAGATATACCAGTGTTGCAGTTAGAAAGAACCGATGCAAAGTAAATAGTCTAAGGTTTTCTGTGAGCGCCAAAAACACTTTTGCCTTAATTGCTTGAACATTGCTTCCCGTTCTTTTTCTGATATTTTTTAATGAATCAAAATATTTTTTAACCCTTTCTTAAAAGTTTT	d__Bacteria	p__Bacteroidota	c__Bacteroidia	o__Flavobacteriales	f__Weeksellaceae	g__Chryseobacterium	s__Chryseobacterium camelliae	0.41936	4254207	100
FREE034955	3	igr_001569	FREE034955_c7	47914	48280	CO_F	mapB	Methionine aminopeptidase 2	C	18	-0.151919	0.503919	0.00369998	0.0159662	FALSE	TACATT	TGGCAG	247	271	AAAAAACAGGTAAGGATGATCCGGATATAAAAGCATTAACGGATCGCTGTGCGATGGGGCGTACAGGATTTCCGGTTTTCATATTCCCGTTTCTGAATGCCAGGCAAACAGATATACATCCTTAGCTGTTTTTACCATAACCTTTAAATACAAATTTTGTTCGCATTATTCCTATTTATAATCTCAAAATTGCTGCTGATCCTAAGCCGGTGCTTTGACCACTTCGGGTAAAGTCTTTTAATTCATCTGGCAGCAGGTAAGATAAATATTCTACATTACACATCGTATTGAGTATAATTTTAACTTCCTCCTGGTTTTATTTCCTAACTTTGGCGTTTCGAACTCTTATTAACCATAATAGTACACT	d__Bacteria	p__Bacteroidota	c__Bacteroidia	o__Flavobacteriales	f__Weeksellaceae	g__Chryseobacterium	s__Chryseobacterium camelliae	0.41936	4254207	100
FREE034955	4	igr_000474	FREE034955_c10	3668	3904	CO_F	htpG	Chaperone protein HtpG	B	16	1.78125	0.499482	0.000259998	0.00659996	TRUE	TACACT	CAGACC	74	96	ATCGATCATTCGATGTAATATAAGACGCTTCAATTTTTTTTGAAGCGTTTTTTTTACTTCTGATTATTTGAGGGCAGACCAAGTAATTCGTGGTGATACACTGCTCATATTGGCAAACAATCACCATACATTTTACATCTTACTTTTTATATTATACAGCAGTAATGTCAATATGTCACTTTATCCGGATCGGTATTTTTTTTGTGACCATATAGAAAATTAAAAACAAAAATTATT	d__Bacteria	p__Bacteroidota	c__Bacteroidia	o__Flavobacteriales	f__Weeksellaceae	g__Chryseobacterium	s__Chryseobacterium camelliae	0.41936	4254207	100
FREE034955	5	igr_000383	FREE034955_c1	913937	914201	CO_R	pnp	Polyribonucleotide nucleotidyltransferase	C	17	0.0727499	0.497754	0.000833328	0.0503025	FALSE	TATAAT	TTGCAC	196	219	TCTATACAAGATTTTTAAAGAAGCAACTTCGAAAGAGGTTGCTTTTTTTATGCTCATGAAAGTATGTCAGGCAGATATCAGGCGTATATCCAAGGCAAAAAATGCTGGCACACCTTATTGAAATATCAAGCGATGGAGCCTTTTCATAAGGATTTTGATCCCGATACGCCCTTTTATCCAAATAATTACATTAAATTTGCACACGAATTTTAGACGAAATATAATCATTAAAAGCACTCAATACGGAGTGCAACACAAACAATTT	d__Bacteria	p__Bacteroidota	c__Bacteroidia	o__Flavobacteriales	f__Weeksellaceae	g__Chryseobacterium	s__Chryseobacterium camelliae	0.41936	4254207	100
FREE034955	6	igr_001760	FREE034955_c8	231155	231353	CO_F		Ribosomal protein L11 methyltransferase (PrmA)	C	17	0.209975	0.496886	0.000593329	0.0663616	FALSE	TATCCT	CGGACC	22	45	AAAAGCTCAGAATAAAAAGCAGCGGACCCCGGTTCGCTGTTTTTTTATCCTTTCCTAATACCACCACATATCAATCATCAATTATCAATCATCACCTATCAAATTGTCCATTCCTCATATTGAGACAAAAAACTTCTGTTCTGTACAATTAAAACCGTAAATCAAAAAACTAGTTTTATTTTTGCAGTAAATTACTCAC	d__Bacteria	p__Bacteroidota	c__Bacteroidia	o__Flavobacteriales	f__Weeksellaceae	g__Chryseobacterium	s__Chryseobacterium camelliae	0.41936	4254207	100
FREE034955	7	igr_000735	FREE034955_c2	33783	34014	CO_R	typA	GTP-binding protein TypA/BipA	C	16	0.27297	0.478611	0.000593329	0.0628162	FALSE	TATCCT	TAGAGC	104	126	GCGTACTGCATTTCAACTGCATACATTAAGTTATCAGAGGCCCGGATCTTCGATCCGGGCCTCTGTATATCACTACACCCCGTACTCAGATAAATCTGCCTGAATAGAGCTTTCGCAGGGTTTTCATATCCTTATTACAAATAATCCGCTCATTATTAAATTGTTAAATAATTATACAACATGCATTATATTTGGTTTAAAATCACTATTTTTGCACCCGTAAAAATCATTC	d__Bacteria	p__Bacteroidota	c__Bacteroidia	o__Flavobacteriales	f__Weeksellaceae	g__Chryseobacterium	s__Chryseobacterium camelliae	0.41936	4254207	100
FREE034955	8	igr_001006	FREE034955_c3	96942	97335	CO_R	rnr	Ribonuclease R	C	16	-0.0918907	0.476647	0.00185999	0.0275455	FALSE	TAAAAA	TTCTCC	143	165	GATGATACAGGGCTTGTAAATTGATTTACAGGCCATATTATTTTTTATTCGTATATTTGCAGGGTCTGGCAGAAAAACAATCTGTCAATTCCATATAACCTGTAGTGTGCCGATGAGCATTTCTGTCAAAGGTTACCCCCCACTTCTCCACTTTATACCATCAACTAAAAACTTCTGTTAACCGGCAGTTGGAAAGAAAATTGATGTTGTGAAACAAATATTGCATTACATTTGAAGTAAAATCTTTGCGTATTTTTATTCCGTATTGCAGGAATGAAAAAATACAATCGTTAGAAAATGTAAAAAACAGGATCCGGAAATGAATAATCAAAGCATTTAATTGTCCGGTCCCAAATAATCATCGGAGCCATGCGGCTCATAAAAAGAATTTAAA	d__Bacteria	p__Bacteroidota	c__Bacteroidia	o__Flavobacteriales	f__Weeksellaceae	g__Chryseobacterium	s__Chryseobacterium camelliae	0.41936	4254207	100
FREE034955	9	igr_000571	FREE034955_c11	111262	111666	CO_F	trmR_2	tRNA 5-hydroxyuridine methyltransferase	C	18	-0.182563	0.475114	0.00921994	0.00754508	FALSE	GATTCT	TTGCCC	139	163	ATACAGTTTATCCTTATATAAATAAATCCCGAATTGCTTCGGGATTTATTTTTTGATCAAATCGTTCTATGAAATAGAAATGATTTGTTGCAAAAATGAATAAGATATTTCGGTCGGTTCTTTTCTTACAGAAACAGCATTGCCCGAGGGCAATGCTTGTTTTGATTCTTAGTTAATTTTGTTTTTTTCCCCTTCATGATGTTCCTCTAATTGTTTTTACCCGTTGTTCTTTTGCAAAGGTATATCATTGTTCAATGCAAAAACATCCGGGTTTTCACGGTATTTTGCCTCCGGGTTTTCCCGGTTTTTTCCAAAAAGCGGCCTTTTTTTGTTGCTATGATAGATGAACTCTATGCCTTCCTGCTATTTTTTAAGTACATTTGACTGTTCAAAGAATAAATTAAC	d__Bacteria	p__Bacteroidota	c__Bacteroidia	o__Flavobacteriales	f__Weeksellaceae	g__Chryseobacterium	s__Chryseobacterium camelliae	0.41936	4254207	100
FREE034955	10	igr_000983	FREE034955_c3	43635	43768	CO_F		hypothetical protein	C	17	1.02787	0.466231	0.000179999	0.0601485	FALSE	TAGCGT	TTGTTA	79	102	CCTACTCCTCTGACCCCATTAGATACTTTATTCAACCCAAATACGTCCAGGTATTTGGGTTGATTTCTTTCATGCAATATTGTTATTTAGATTAAATTTAAATAGCGTATATTTGCATCACAAAATGCAGTTTT	d__Bacteria	p__Bacteroidota	c__Bacteroidia	o__Flavobacteriales	f__Weeksellaceae	g__Chryseobacterium	s__Chryseobacterium camelliae	0.41936	4254207	100
FREE023792	1	igr_000620	FREE023792_c1	1073622	1074077	CO_F	ytrA_1	HTH-type transcriptional repressor YtrA	C	16	0.554184	0.624621	0.00113333	0.00989138	TRUE	AATAAT	TACACA	371	393	GGTAAATCTATTATAAAGAGAATTTGTTTACCGTAAAAGTAAAATAGTGTGAGCAGGCAGGGAGGTTATCCCTGCCTATTTGGCTTTAACTTATACAATACTCTGTTCTATTTCTTATATTATGCTTACAAATAATTCTGCAAATGCTTTTTTTACAGTAATTTCTCTTACATCCAAAATCGATGCAATCTTCTTTTTTTACCCTCTTTCAAGGTATCCGATTTATTCATGTTTTCGTTTGATTAGCTCAATGAAGGAAGTGACGAAAATAAGGTCTGATGTAAACTGGATAATGGGATACCTGCTATTTTTTTACTTCACCAAAATGGAAACTATTGCAAAATACGTGTGTATAGTGTATATATAGTATATACACAATATATTAGGGTGTGAAATAATAACTTTGATCCAAATGTAACAATAATAATGGCACTTATTTCGAGATGAGGGATTGGC	d__Bacteria	p__Bacillota	c__Bacilli	o__Bacillales	f__DSM-18226	g__Cytobacillus	s__Cytobacillus oceanisediminis_B	0.41264	5618989	88.21
FREE023792	2	igr_000790	FREE023792_c1	1415666	1415973	CO_F	parE	DNA topoisomerase 4 subunit B	C	16	0.350755	0.608714	0.00215999	0.00895352	TRUE	TAAAAT	TAGACC	152	174	ACTCAGCATGAGGTCTGCTTAAGATCTCATGTTTTTTATTTTTTATAGAATCCCTGTAAATAAAGGGTTTGTGTAACGGAAATAATCAGGATAAATCTTTTAAATCCCAAGATCTTATTTGCCAAAACCAAATAAATAGATAAAATAAAGCATAGACCATCCTAAATTATATGGTAAAATATGAATACAGAACATCTGTTCTAGCCTTGGGATATCAAAGGAAATGGACTTAAAAGCCGAATTCTCATACGGGTGTTCTTAGTGCCGAGATTTTGACGGCATGTGTTTTTGCAGGAAATGAAAGGGGT	d__Bacteria	p__Bacillota	c__Bacilli	o__Bacillales	f__DSM-18226	g__Cytobacillus	s__Cytobacillus oceanisediminis_B	0.41264	5618989	88.21
FREE023792	3	igr_002460	FREE023792_c1	4400129	4400497	CO_F	murJ_2	Lipid II flippase MurJ	B	17	-0.308062	0.600973	0.000346664	0.00639329	TRUE	TATAAT	CCGCGC	308	331	AAATGGATACTTAATGAAAGGGGTAGCGGAATGCTGCCTTTTTTCTTTGGGCTCGGGGATGGCGGGTGCGTAAACCGGGTATTCAGCACAGAAAGTAAGTGAGTTGAGCCAACTAAAGCAGATTCGCGCACAACCCAAGGATATCCGCCCCAAAATAACGAAAACCGCGCAGAACCGAAAAATTGACGCGCGAAAACAAAGATTTCCCGTGCACAAGGATAGTGAGCGCGCACAACCCAAGGTTATCCGCCCGAAAAAATACGAAACCCGCGCAGAACCGAAAAAGAACGCATGCAATCCTGGTAAATCCGCGCATAAAGCCCCAATGTGCTATAATACTTTCGAATTCAATTGGAAGGAGATGGGCAA	d__Bacteria	p__Bacillota	c__Bacilli	o__Bacillales	f__DSM-18226	g__Cytobacillus	s__Cytobacillus oceanisediminis_B	0.41264	5618989	88.21
FREE023792	4	igr_000112	FREE023792_c1	176254	176573	CO_F	oppD_2	Oligopeptide transport ATP-binding protein OppD	C	17	0.100791	0.579464	0.000186665	0.162824	FALSE	TAGACT	TTTAAA	184	207	GTTTAAAAGCCGGCTCTATTACAGGGCCGGCTTTATTGTGCGCTTTTTTATAGCAATGCGTTAAATTACTATAGTGTTAAAACAGCTGCCGGCAAATAACGGTCATTAATCTCCATCTTTTTCATAAATATTAGTAGGATATTACTTACAAAATCATGTCTAAAAATATATAATGTTTACTATATTTAAATAATTTAGAAAAATAAGTAGACTTAACCAATCTTTTTTTATAGAATGAAAAAAAGATAGTGACCTAAGGTCCAATATTGTTAAAAATGTCCCATTTCATAGAAAAGGACGTTCAAGAAAGGAGTATCCGT	d__Bacteria	p__Bacillota	c__Bacilli	o__Bacillales	f__DSM-18226	g__Cytobacillus	s__Cytobacillus oceanisediminis_B	0.41264	5618989	88.21
FREE023792	5	igr_001205	FREE023792_c1	2159115	2159783	CO_R	purU_1	Formyltetrahydrofolate deformylase	A	16	-0.017381	0.57441	0.000746662	0.00111999	FALSE	TATTAT	TTTAAA	612	634	TTATGAGAAACTAAGGACGGTTCTTTTGCTTTCAGGAAGAAAGCTAGGGAACCGTTTTTGACATGTATCTGTATGATGGAAGACTCCATTGGACTGCCCAAGAGGTGCAAAACTCTCGGTGTGTTTAAGAATTCACTCACCGTAGTAGGGCACCTTTATTATTTGCAGGATAGACACGGTCCCTTCTCTGTAAGGTCGAATCCAATCATTAACCTATTAAGCTTTAAGGCTGTTTTCGCAAAATTTGTTTCTTTTTTAACAAAGAAAAATAAGGTTGGTTGAGACTCCAGCGGGAGGAGTGGGACAGGTGAGACCCCACAGGCGCTGCGAGCCGAGGAGGAACACCGCCCGCCCCGTGGTTCGCCGAGCATCCTGGAGCGGAAATCAACCTCTCCTCACTCTTTGTTTTTTAATCACAAAATCATAAAAAACAACAATCTTTTAGATAAAAAAGAGCTGCCGCTTCTTCGAGTAGCTCTTTCGTAGACATTCCACTCGAAGAAATGCAATGTCTGTCCATTCCATTGAAAGGGCTGGCACCAAGATTTCAGCTTTACTCCATGTTTACTATCCCATAAACCCAAATAAATAACTTTATAATAAAAATATGCTTTTAAATCCAAAACAATAAGTCTATTATAGTTATTAAAATTAAAAAAGGAGATTCAT	d__Bacteria	p__Bacillota	c__Bacilli	o__Bacillales	f__DSM-18226	g__Cytobacillus	s__Cytobacillus oceanisediminis_B	0.41264	5618989	88.21
FREE023792	6	igr_002458	FREE023792_c1	4395160	4395637	CO_F	mfd	Transcription-repair-coupling factor	A	18	1.233	0.569619	0.000193332	0.000173332	FALSE	TGCGCT	TTGCCG	319	343	AAAGCTTTGGAGACAATCCAAAGCATTTTTCTATTTCTATTTGAGGCAATCATTTTATTTAATAGAAACCGTTCTATAGATTCTTGTTGCATCCATATTTTATTAGTAAGATTAATGAAAGTTAAAATGGATTTTGCAGACTGTCAGTTATCTGGCTCGATGGGCCTGAATTGGCATCTGCTTTTTGGCGGTTGAACTGCCTGGGAAAAGATACTCTTTAAATGTTGAGAACTGTCTAGCTGCAGCGCCTGCCACCTCGAGGTATAAGTAAATCCTCCCAAAAGGCAAAGAACTCCTTTCCGTGAGGCTCGTCTTATGCTTGCCGGGGATGATAGATGATAGGTGCGCTTGCGCTTTTCTAAAAAGATAGAAAGTATAACTTTTAACTTCGAGAACTGTCTAGCTTCAGCACCTGCCCCCTCGAGGAGCTTGTCGGGGGTGGGCAAGGCGCTTACGCTTTTCTTAAGGAGGGGCTTTC	d__Bacteria	p__Bacillota	c__Bacilli	o__Bacillales	f__DSM-18226	g__Cytobacillus	s__Cytobacillus oceanisediminis_B	0.41264	5618989	88.21
FREE023792	7	igr_001729	FREE023792_c1	3054966	3055210	CO_R	pgpH	Cyclic-di-AMP phosphodiesterase PgpH	C	17	0.662648	0.560346	0.000566663	0.0201503	TRUE	TATGAT	GTGAAA	145	168	TGAACTGATAAACCGCCGACTTTGGCGGTTTTTTCGTTGAGTAAAAAATTCCACCGGTATGAATGATAGCACGATTTATCATGGAATTATTTGCTATTAATGAAATGTTTAGGTAACCTGTTAATAGATAGGCCATTTTTTCTTGGTGAAAACCATCAAAAAAGCTGTTATGATTTTACATAATTAATACTGAAATGCTTTTTAAAGTTATTGGAATTTTTTTACCCAGGACAGGAGGGGTAAAT	d__Bacteria	p__Bacillota	c__Bacilli	o__Bacillales	f__DSM-18226	g__Cytobacillus	s__Cytobacillus oceanisediminis_B	0.41264	5618989	88.21
FREE023792	8	igr_002467	FREE023792_c1	4413678	4413820	CO_F	ftsH_2	ATP-dependent zinc metalloprotease FtsH	C	18	1.68035	0.553391	8.66661e-05	0.0243169	TRUE	CACGAT	AAGAAG	62	86	GGAAATCCTAAGCATTGATCTTGCATTAAAGCCCTTTACTGAAACAAGAATCACCCGGTTTTAAGAAGTCTAATTCCTTGTATTGGCACGATTTTCTATGATACTATACACTATAGTTTGTTTACCGTGGGAGGAGGTAAGGG	d__Bacteria	p__Bacillota	c__Bacilli	o__Bacillales	f__DSM-18226	g__Cytobacillus	s__Cytobacillus oceanisediminis_B	0.41264	5618989	88.21
FREE023792	9	igr_001029	FREE023792_c1	1837746	1837914	CO_R	uvrA_1	UvrABC system protein A	C	18	0.631803	0.547479	0.000546663	0.0344285	TRUE	TATGAT	TTGCAA	83	107	TCTATCAATTACCGGCAGCAGTGGACTGAGTTTATGGAAAGGACCGTTTTCCCCAAAAACTTTAAATGAATTAGAGAATATTGTTGCAATTTGATTTTCATTATTGGTATGATTGTTCTCCGCGCATATTTCATACATAAGAAAATTGATTTCAAAAGGAGCTGATTGT	d__Bacteria	p__Bacillota	c__Bacilli	o__Bacillales	f__DSM-18226	g__Cytobacillus	s__Cytobacillus oceanisediminis_B	0.41264	5618989	88.21
FREE023792	10	igr_000532	FREE023792_c1	932894	933210	CO_F	pnp_1	Polyribonucleotide nucleotidyltransferase	C	17	0.559554	0.546663	0.000253332	0.0444367	FALSE	TATGCT	TGGCAA	182	205	TCAACAGAAGCGGGATTTTTTCCCGCTTTTTTATTAGCTTTAAAAACTTGAATTTTGTTCCTAATCATGTACATACATAAGTTATTCTTATTTTAGCAAACGGAAAAATTGTGCATACTATAAGATGCCTAATTTTATTATGATTAAAGAGCATTTCATGCTTTTATATAAAACTGGACTGCTGGCAATGCAGAGGATATCAGTCTATGCTGATGTCATGGCAGGATTATCTGCAGCTAATGCAGGATAAATAACAATTGAACGGACCAGGCAGAATAGACGCCTGTCCTTAAGTGAAAGCAGAGAGGGGTACAAAT	d__Bacteria	p__Bacillota	c__Bacilli	o__Bacillales	f__DSM-18226	g__Cytobacillus	s__Cytobacillus oceanisediminis_B	0.41264	5618989	88.21
animal139641	1	igr_000842	animal139641_c4	53061	53212	CO_R		ATP-binding cassette domain-containing protein	C	16	0.688868	0.559559	0.00168666	0.0112965	TRUE	TATTCT	TTCTCC	42	64	CTATTACTACATTAATATATTGAACTTATCTTATATTGTAATTTCTCCTCCCCAAAAAAAATGGTATTCTATAAAAATAAATATTAAGTAGTATAAATATTACGAGCAACATTATTCACTTTTACAATATAGTATAAATAAGGTTTTAAGGA	d__Bacteria	p__Pseudomonadota	c__Gammaproteobacteria	o__Pseudomonadales	f__Pseudomonadaceae	g__Entomomonas	s__Entomomonas sp945283395	0.35754	2622861	92.84
animal139641	2	igr_000164	animal139641_c1	400217	400463	CO_R		Tex family protein	B	17	-0.51418	0.544453	0.000813328	0.0103266	TRUE	TATACT	TAGAGA	184	207	TTTTCATATAGAAAGAAAAAAACAAAAATATGTTAATTAGCTTAATCAAAATCCATTAGCCATATGCTGTGCTTGGAACAGTCAGAACATAAAGTTGCCATTTCTTAACAGGTAGTTAGTAAACATTAGCAAGGTAAAAGTTATTAAGGGAACATAGTTCTAGCTTAGAGACTTATAAATTTATTAGAGATTAGCGACACTGGTTGTTATACTAGCGGCTTTTTATTGGTGTGGTTATTATAAGAGA	d__Bacteria	p__Pseudomonadota	c__Gammaproteobacteria	o__Pseudomonadales	f__Pseudomonadaceae	g__Entomomonas	s__Entomomonas sp945283395	0.35754	2622861	92.84
animal139641	3	igr_000808	animal139641_c3	241486	241859	CO_R	prfB	peptide chain release factor 2	C	16	0.580794	0.544112	0.000146666	0.0703344	FALSE	TAGGGG	TTTACA	181	203	TCAGACGTGCTGCTATAACATTTTGTTATAGCAGTAGTTTTTCTAGTTTATGGTGATATAATTGATTTAGTCTTAATTTGCTAGTAGAGACGGAGCTATTAAATTATCTTACTAAAATAGAATAGGGATAATAAGAGTTGTAAACTCTTTATTAACTGGCATTAAGATTGTTTATATGTTATTTACAAGCAACTAATTTCTAGTAGGGGTAGAGATTAGAAGAGTATTAATCAGTTAACTAGTAAAAATGTTATAATAGTAAGTTTGTATAGTAAGATATGGTTAGGTTGTGATGGAAATTAATCCGCTTTTAAATACTATTAAAGATTTGACAGAACGCACTGAAGCTATCCGGAGGTATCTTTGACTATGAC	d__Bacteria	p__Pseudomonadota	c__Gammaproteobacteria	o__Pseudomonadales	f__Pseudomonadaceae	g__Entomomonas	s__Entomomonas sp945283395	0.35754	2622861	92.84
animal139641	4	igr_000432	animal139641_c2	50642	50782	CO_F	purU	formyltetrahydrofolate deformylase	C	16	-0.273269	0.527454	0.00505997	0.0371682	TRUE	AATGTT	TTGTAC	104	126	ATAGCATGTATTAAATAAACTATTTAACACAATAATACATTTTATAGTTACTCGATTAACCATTAACAAACCCTCTAAATTAATAGACTTAGCAAAATATAAAATTGTACAATAGTTGGCTGTTGGAATGTTGGAGCTTTT	d__Bacteria	p__Pseudomonadota	c__Gammaproteobacteria	o__Pseudomonadales	f__Pseudomonadaceae	g__Entomomonas	s__Entomomonas sp945283395	0.35754	2622861	92.84
animal139641	5	igr_000963	animal139641_c6	10340	10765	CO_F		RNA ligase RtcB family protein	C	18	-0.0482581	0.507776	0.00505997	0.00895352	FALSE	AATGTT	TTGACA	187	211	GAAGAAAAAATCATATTTATCCCTAATGTAATCTCAAATATACTGAGAAAAGATACTTTAAAATCTGATCAAATCCACCCTAATGCTAAAGGCTACAAACAAATGGCTGAAAATATAGCAAAGCATTTAAAAGGTGTAGGGCTATGGTAGTTAGCTGAATAGTTAATTAATAATTTATAGATAATGTTTGACACTTACTAATTAATTATCTAATGTTATAAACTCTATTAATTCATTCACTCACTGCAAAGGAGATTCATTATGCTTGCTATATTATTCCTTTGCAGGCCATTAAAAGATTAATAAAAGCTGTTAATTCTTAACTTAGGCCTGCCAATTCTTAAACAAGGTAATAGTATTATTTGTTGTTAAATAATATTTACTATTGTCCCACATATTAAATAATAATTTTTGGAATTGGTCAAA	d__Bacteria	p__Pseudomonadota	c__Gammaproteobacteria	o__Pseudomonadales	f__Pseudomonadaceae	g__Entomomonas	s__Entomomonas sp945283395	0.35754	2622861	92.84
animal139641	6	igr_000925	animal139641_c5	86068	86431	CO_R	mfd	transcription-repair coupling factor	B	17	-0.0881122	0.495534	0.0050533	0.00857994	TRUE	TATTTT	TTGATA	239	262	TCTGCTTGCTTAAAGTAAGCTTGTGGGTTGCATAGTGGTTTTACTAGATTAGTTGTTATAACATATTTTATACTCTTGATTTTATCTAATACTACTTGCTGTTAATGAGTTAGTTTAAATATCTTTATCAATAATATTTTAGTGTTTGGATAACTTGCTTACTTAGTTCATCATAATGAACGAATATTTTTCAAATCATGACCTTTTATCTTATTTCCACAACTAGCCAAGTAAATACATTGATAAATAATTAAATAATTGCTATTTTTCGATGTTTATAAAAGCTTAACTTAAGTTCAACCAATTGATGATCAAGGGTTAGTGTATAATAGTTCATTCATATTAATTATTGGGATTTTATTTC	d__Bacteria	p__Pseudomonadota	c__Gammaproteobacteria	o__Pseudomonadales	f__Pseudomonadaceae	g__Entomomonas	s__Entomomonas sp945283395	0.35754	2622861	92.84
animal139641	7	igr_000061	animal139641_c1	171978	172344	CO_R		peptide chain release factor 3	C	18	0.606674	0.490174	0.00151999	0.00660502	FALSE	TAGAAT	TAGCCC	330	354	AAAACTTATTATAGTGAAAACTAAAGTTTTTATTTAGCCAATAAAGATACTAATTAGTTTGAGTTAGAAAATAATATTAAACCTAAGTGTATTTTGAGGCGTGTTAGTTGCTTTATATAAAGATCAAAAATCATACCTATTATGTTATGATGTTAGTATCCTCTTGCTTGTTGGCTGAGGTAGTTAACTAAATTTTAATAGCGTTTATTGATATGCTCTTTGTAGTAGCAAGGTTTTGCTTAATAAAAATTACGCTGACTATTCATAACATTAAATTCCAACAAAGTTAATGATAAATAGAGTTGTATCTCTGTCTATAATCAGCGAAAATAGCCCCCCATCTTGTTAGCTCCATAGAATTCTATTT	d__Bacteria	p__Pseudomonadota	c__Gammaproteobacteria	o__Pseudomonadales	f__Pseudomonadaceae	g__Entomomonas	s__Entomomonas sp945283395	0.35754	2622861	92.84
animal139641	8	igr_000237	animal139641_c11	48443	48847	CO_R	polA	DNA polymerase I	C	16	0.042403	0.488481	0.000506663	0.0703344	FALSE	TAGGGT	TGGGTT	326	348	ACAAATTATAATCTTGTAGCCGTATTAGTTTAGGAAGCTCCTCCTATAGGACTTTGGCTGTAAATTTTCTTTAAATTGTCTTAAGCAGCTGTCACTAGCGTCTCATTTACAAATTCCTCTTTATCTACAAATAAAAGCAACTAGCCTATCATATCACTTATCAGCTAAGGTGTTAGTTGCTGATATTGCTGACCCATTAGCGTAGGTAAATTATTTCTAACAGGCAGACCATCAGAAATGCTTAACAAGTCTCTTGCCAGCATTAGATACATACTAATTTATTAACTAAAGCAGTTAACAACAGCTTATCTGCCTCCCTAAAAGGGTGGGTTATTTAATAGGGTGTAATAGGGTATGATACACGCTATTCTATTTAAGCTAATAGTTAACGATTAGGGTTATTTT	d__Bacteria	p__Pseudomonadota	c__Gammaproteobacteria	o__Pseudomonadales	f__Pseudomonadaceae	g__Entomomonas	s__Entomomonas sp945283395	0.35754	2622861	92.84
animal139641	9	igr_000852	animal139641_c4	80157	80625	CO_R		efflux RND transporter periplasmic adaptor subunit	C	17	-0.0938168	0.485717	0.00102666	0.0480506	FALSE	GATACT	TTGCAA	221	244	GTGTTCATTTTTTTCATCAGTTATGGGATAAAGCAAAAATAGCCATATCCATTGCTCGCTTAAAAGGTAAAAGATTTATTGTAAAACTAACCATAGTTAGAATTCATAATTTATTTTAGTAAAAACAACTATTTTCTACTTAATACAACACAACATCAAATAAGCTAATAAATTAATAGTTACTATGATATTAACAAATCAGAATAATTTAGAAAGGCATATTGCAATTAGAATCATTAGTTTTGATACTTAATTTTAAATTACATTAACTATAGCTGAACAATTACATTGTAATTAATAAAGCATACCAATAACCTTACTTTGAATATGTCTCTATTATTGACAACTAATAATAAACAAGTTTAAATACAAGTAAGTATGTAATTAAACGATTTTTACACAGCCAGTTAGTTTCAACGTAGTTAATGGCTTAACTAATAATCCCCTCTAAAAACAGAGATTAGGTAGT	d__Bacteria	p__Pseudomonadota	c__Gammaproteobacteria	o__Pseudomonadales	f__Pseudomonadaceae	g__Entomomonas	s__Entomomonas sp945283395	0.35754	2622861	92.84
animal139641	10	igr_000787	animal139641_c3	193450	193828	CO_F		valine--tRNA ligase	C	17	0.327406	0.476415	0.00505997	0.00377958	FALSE	AATGTT	TTCCCC	145	168	CATAAACTTGTGCTAAATGCTTATGGTAAAAATGAACTCAGCCTTTTCGTCAGTTAACCTGTTAACAACCTATTAACTGTGCTTTTAACTAGTTTCACTTATTTTATTGCTATTAGTTAGTTCTATTAATAAGGACTAACTAATTTTCCCCATTTGCTTTTTTTATTAAATGTTTATTAGTATTACCAATTAGTTAACTTTGTTTGGAATACTTTATTCCTTTCTTGGCATTTTGCTTATTACGCTGTTGCTTAATTATCTTAGTAACTAATCACTTAACACGCTATCTTTAAAATAAAGCTAGATTATTTTAAACTTAGCATTAAACACTTTGTTATAATGAGCAGTTTCCTTCATACATTAATAATTGACTAGTCAT	d__Bacteria	p__Pseudomonadota	c__Gammaproteobacteria	o__Pseudomonadales	f__Pseudomonadaceae	g__Entomomonas	s__Entomomonas sp945283395	0.35754	2622861	92.84
FREE027429	1	igr_000848	FREE027429_c29	17045	17794	CO_F	typA	GTP-binding protein TypA/BipA	B	17	-0.233865	0.529917	0.00393997	0.00423331	TRUE	TGTAAT	TTGCAA	429	452	AGAGGTTTTAAAGATTAAGGGGAATTTTCGGGGAGACTCTGACTTTGCTATTCTGTTTTTGACAGACAACTGTTAATAACAATCAGCAAAGCAGTTGGCGACCAGGATCAATAGCGATAGACACAGTTTACTGATTCCCAGTAATAAGCTTCTAGGTGCGGATCTTATTTTTCGGTTCCGCTCAATCCACAAGTTTTAAGATCGGCCCTTTTTATGGCCGCGTCCGGAGCTTGACATTTTTTCTTTCAAAGGCTAAACAAAAGCCCTTATAAGGTTGTTGTATGATCATTATTTATTGGGCATACCAGGCATAACTTAATGGTGTACACCCCTAAATTTGCACTGAAACTGTAAGTGTAAATAAATAATTACAGTCAAAGGCAAGCCTGCAAACACCTGTTATTCAAGGCAAAAGCAGGAGAAAGGAGCTTGCAAATGTGGGAGAAAAATGATGTAATATTGAAATTATTTTTCAATATGCAACCTCATCACATAAGGTTACTTACCAATTGTGAAGAATGACTACGTATTTGTAAATTAAAAGGTTCAAACATTACATGACAGGAATATAAATTTAAAATGAACTTTTTATAATTCATTGATTTTCAGCCAGTAGCGTTTGCTTAAATTTCACCCCTCCTTTTGATGTACGGAAATACCATTTATCATTCCAGTATTAATTAAATTTAATTTTGGTTTAACTATTCTTTGCGTTTAGTTTAGTAATTTTGCGGCTTAATTTTTAAGCTA	d__Bacteria	p__Bacteroidota	c__Bacteroidia	o__Cytophagales	f__Cyclobacteriaceae	g__Fulvivirga	s__Fulvivirga kasyanovii	0.42722	7152200	84.6
FREE027429	2	igr_001845	FREE027429_c590	26940	27211	CO_F	fdx_2	Ferredoxin	C	18	1.69145	0.504233	0.000313331	0.00330791	FALSE	TATGAT	TCGCCG	47	71	GACTGAAAAATGAACAATTCAATTTCATCTTACTTAGAATCACAAGATCGCCGGCAGGGTCAGGTATCTCCTATGATTATTTCACAATTCAGCAACATGAATATTTGTTGTTGCTGTTGTTGTTGTACCTGTTAGGCTAAAGTCCCCTACACTTTGGCCCTAGAGCAACAGGTGCGTTAATACCCTTCAACGCACGGGGGAGAGGCATATGCCGTTTTCCCTGATCCAAATCAAAATTTTAACCCTAAATACCTAAAAACCTAACATTAGCA	d__Bacteria	p__Bacteroidota	c__Bacteroidia	o__Cytophagales	f__Cyclobacteriaceae	g__Fulvivirga	s__Fulvivirga kasyanovii	0.42722	7152200	84.6
FREE027429	3	igr_001938	FREE027429_c617	21008	21302	CO_F	argB_2	Acetylglutamate kinase	C	18	0.630891	0.497819	0.000853328	0.013167	FALSE	TAAAAT	TACACA	196	220	TGCGATTGAAGGATTCAAAGTGTGCAACTATTTAAAAGGCAGTATTAAAATCGATGGCACCNNNNNNNNNNTAATAAAAGTGTAATTTGAAATAACAGCAATAGAGCAGGACACCCTGCGGTCTACGGCCATTCCGACACTGATCGGGACAGGCTCTCCCTCAAGGGAGGAGTTAGTGCGTTGAAGGATTTTAAAGTACACAACTATTAAAAGGCAGTATTAAAATCGATGGCACCGCCCTAACTGTCCCCTTGAGGGGACTACAGGGGTGTTTGCCAACCAGAAAACATCAAAT	d__Bacteria	p__Bacteroidota	c__Bacteroidia	o__Cytophagales	f__Cyclobacteriaceae	g__Fulvivirga	s__Fulvivirga kasyanovii	0.42722	7152200	84.6
FREE027429	4	igr_001440	FREE027429_c468	9012	9168	CO_F	rpsL	30S ribosomal protein S12	C	17	0.00875832	0.480892	0.00106666	0.0703344	FALSE	TACCTT	TTGATT	80	103	TACACGGAGTAACCTTTGTATCAATAGAAATAAATTCAGCCCGAAGTATTGCTTCGGGTTGAATTTATTATATAAAGTATTTGATTAGTAAGACTGTTTTTTTTACCTTTGCAGTCCGAATTTTAAAATGGAATAAAAACTAAAGAAAGAAATATAA	d__Bacteria	p__Bacteroidota	c__Bacteroidia	o__Cytophagales	f__Cyclobacteriaceae	g__Fulvivirga	s__Fulvivirga kasyanovii	0.42722	7152200	84.6
FREE027429	5	igr_001646	FREE027429_c521	9332	9904	CO_R	mlaE_3	Intermembrane phospholipid transport system permease protein MlaE	C	18	0.0713561	0.461954	0.00403331	0.00942256	FALSE	GACCAC	CAGACC	374	398	GTCCGGAGTATTGAGTCTGTGGTGTGGGTCGGAAGTCGGAAGACCGGAGACCGAAGTTGTCTTGCAATAGTGGCTAAGGTTTTCGGTGTTTGGTAATCGGTGAGTTGAAGTGAACTGTAAAAGATGAACGAGGGTGTTAAAAGTATCGGAATTTTGGATATTTCCACAACACTACTATCCCCTTGAGGGGATTATAGGGGTGTTTTGAACTGGTGAACTATGAGTAGTAAATAAGTTTCTTTATCCGGTTCGTTATGGGTAGTTTTTGACCTGCCATAATTAAGATTGTGCCTATGAATGCCGTAGAGTTCTTCGAGAGACTCTACTGGGAAGTGGTTTATAGACCATTTCCTCTCCAAGGTCTTGTCCCCTGACAGACCATCTGCTGCCTGTTCTCCGACCACTATCAGCGTGCATGTCCCCTGACATGCACGGAGTTGTCTCCCTACTCAAGACTAATTACTCAAGACTATCTCTACTGCTCATTGTGACATGTATCATACCCATGCCTGACTAACGTCACAGTGTTCTTCCGATTTCCTTCTCAATTTTATCACTGGGAAATTATCAGTT	d__Bacteria	p__Bacteroidota	c__Bacteroidia	o__Cytophagales	f__Cyclobacteriaceae	g__Fulvivirga	s__Fulvivirga kasyanovii	0.42722	7152200	84.6
FREE027429	6	igr_002231	FREE027429_c87	2783	2948	CO_F	btuD_3	Vitamin B12 import ATP-binding protein BtuD	C	16	0.295907	0.461512	0.000833328	0.0426246	FALSE	TATGGT	TTGCTT	53	75	CCCCCGCCTCTTTTATCTAATTTTCAGCAGATTATATAACCGTTCCCTATAGTTTGCTTCGCCTTCACCCTTATTTATGGTAGATTCGTCATTGGATTGATGCCACCTATGGATATATTCGCCATATAAAGCATTGACCCTGAACAGAAACTAAACCTTAAATATT	d__Bacteria	p__Bacteroidota	c__Bacteroidia	o__Cytophagales	f__Cyclobacteriaceae	g__Fulvivirga	s__Fulvivirga kasyanovii	0.42722	7152200	84.6
FREE027429	7	igr_002236	FREE027429_c87	13692	13840	CO_F	dnaK_1	Chaperone protein DnaK	C	16	0.0580055	0.460882	0.00186665	0.0453414	FALSE	TAAAAT	TTGATA	85	107	CTGTTTCATAAGTTAAGTTTGTTTTCCCTGTTTATTCAATTACTTTTCCTGCCAATCTGTCACATTAATCCATTTGGCATAACCATTGATAACCTATTGATAACGAATAAAATCTTTTGAAACTGAATATTAATAAATAAGAATTTATC	d__Bacteria	p__Bacteroidota	c__Bacteroidia	o__Cytophagales	f__Cyclobacteriaceae	g__Fulvivirga	s__Fulvivirga kasyanovii	0.42722	7152200	84.6
FREE027429	8	igr_000210	FREE027429_c145	3837	4006	CO_R	tuf_2	Elongation factor Tu	C	17	1.16618	0.459194	9.99993e-05	0.0561328	FALSE	TACCGT	TAGCAA	49	72	TAAAGATATGATTAAAATAATTCATATCACATAAACGAGCTACGGAGTTTAGCAACGAAAGAAAAGGATCATTACCGTAAATTGTACGGTGCAATGAGCCTTATACTCATTTAAAGGGTAAATAATTTTAATAACGAATATAATTTTAACTAAACTAGGGATTTTCAAAT	d__Bacteria	p__Bacteroidota	c__Bacteroidia	o__Cytophagales	f__Cyclobacteriaceae	g__Fulvivirga	s__Fulvivirga kasyanovii	0.42722	7152200	84.6
FREE027429	9	igr_001347	FREE027429_c432	9483	9639	CO_F		UbiA prenyltransferase family protein	C	17	0.104134	0.452715	0.000933327	0.0610385	FALSE	TACCTT	TTGTAA	106	129	AGAATTGTGTAGGAATAGCTTTCCGAAGTTTTGAAGCTTCGGGAGCTTCTTACCATTATTTCTTTGAACAATAAACTGTAAACAGTAAATAGAAAAATTACATCTATTGTAATAGTACCAATCAGGATTTACCTTTGCCATGCTAAAACTGATCCTG	d__Bacteria	p__Bacteroidota	c__Bacteroidia	o__Cytophagales	f__Cyclobacteriaceae	g__Fulvivirga	s__Fulvivirga kasyanovii	0.42722	7152200	84.6
FREE027429	10	igr_000864	FREE027429_c295	9950	10285	CO_R	yfeW	Putative D-alanyl-D-alanine carboxypeptidase	C	18	-0.146365	0.452151	0.00349998	0.0357993	FALSE	TACTAT	CAGCAG	163	187	GGAGGGGAACTGAATAGGTTTATTTGTTCAGGGCTGATTTAACGATGCAATAGAAAATGTATACTCAATGCTGGTCTATAAAAGCCAATGCCTATTGATATCTGTTGTTGTTATTATCACTACTATTTCCTACTGCTTATAATACTCTATCTGAATGTTTAAACAGCAGTCTATTATGACCTGTATTTACTATTGATTTATGTCTGTATGGCAAAATATTTATCAATAAACATTATTATAATTATACTTTTTGCATTGACCTGTAGGTTGAGTTTTTCACAGAGCTTGAGCGAAAACCAATTTTTTAGGGTTGCTGAACCAATTATAAGGGAATCA	d__Bacteria	p__Bacteroidota	c__Bacteroidia	o__Cytophagales	f__Cyclobacteriaceae	g__Fulvivirga	s__Fulvivirga kasyanovii	0.42722	7152200	84.6
FREE030257	1	igr_001406	FREE030257_c6	66354	66893	CO_F		Putative TrmH family tRNA/rRNA methyltransferase	C	16	0.809714	0.565512	9.99993e-05	0.0605936	FALSE	TGCGCT	TTGTCT	511	533	AAAATCTTTTATATAATAACTTTATTTAAAAAAATGCCCGTGAAATTTCACGGGCATTTTTACATCTACAAAAATTCCTTTTTAATATTAAGAACCTATCTTAAATTCAATAAAAGGTTTTACTCATAATACATGCGTTCACTCAATTTAAATTTAAACCAACTAATCAGAAAGTTGAAAATTAAAGAAGGCTGATAATTCATACTTTTATTTTGAAAAAATAATTTTGATTCAATTTTAGGACGTTCTTAAAAATTCAAACAAGTCATACATTCACCAGATAATTGATTTATGCTGAATGGATCCTTTATAGATATTCCGGCAGACACTAATGAGGTTAAAGGATGGGCTTAATAGAAAGCACTAAAAGGCTACGGGAACAAAACTTGAAGTCTTTTTATCGAAAAAAATATTTAAAGCTATCCGTGGATCGTCCATCGACTTGGATTTCAAATTTGAACTTGCGGAGAAGAGTTTTTGAGAGCCTTTTTTATTTTTCTCTTTTAGTATTTTGTCTTAGCAAAGTATATCTTTGCGCTT	d__Bacteria	p__Bacteroidota	c__Bacteroidia	o__Flavobacteriales	f__Flavobacteriaceae	g__Gillisia	s__Gillisia hiemivivida	0.35002	3727884	99.62
FREE030257	2	igr_000173	FREE030257_c12	198602	198777	CO_F	recO	DNA repair protein RecO	C	17	-0.338528	0.541241	0.00690662	0.0716549	TRUE	TACACG	AGGCCG	123	146	TTTCACCTATATTATAGAATTAAGAAAGCCGCTATTAGCGGCTTTTTTAATTATCTTTCCGCAAAATTTCAGTCATCGTAGTTAATACCAACGCAATTGTAATAAGTGCCTTAAAATATGCAGAGGCCGATTTGATCGTGAAATGTTACACGCAAAAATCGGGACTTAAAACATAT	d__Bacteria	p__Bacteroidota	c__Bacteroidia	o__Flavobacteriales	f__Flavobacteriaceae	g__Gillisia	s__Gillisia hiemivivida	0.35002	3727884	99.62
FREE030257	3	igr_001475	FREE030257_c9	15826	16143	CO_F	nudG	CTP pyrophosphohydrolase	C	16	-0.134298	0.529709	0.00119999	0.0435311	FALSE	CATCAT	TTTCCA	176	198	GTATTGAGTCGTAAAAATGAAATTTGAAGCCGCTAAGCTTGAAGAATATATATCCCTGGTTACATAGAAATAGCTTCTAAAATCTTTTTTTAGCTGAAGTGGTTAGAGTTGAGATATTTTTTTAGCTTTACTAGCTGATGTATCTTGCTTATTCGAGTTTCCCCTACATTTCGCGATTTCCAAGAATTTTTAAAATTTCATCATAAACTTAATTATCCATTAGATATATCATGAGTTCCTTAATTTAAACCGAGGTAATTATTTGGTTTTAATTATTAATTAAGGTTCATTAATCAATCCAACGCGAAGGTTTCAAAG	d__Bacteria	p__Bacteroidota	c__Bacteroidia	o__Flavobacteriales	f__Flavobacteriaceae	g__Gillisia	s__Gillisia hiemivivida	0.35002	3727884	99.62
FREE030257	4	igr_000722	FREE030257_c26	5064	5435	CO_R	thrA_1	Bifunctional aspartokinase/homoserine dehydrogenase 1	C	18	0.261778	0.529095	0.000613329	0.0353425	FALSE	TACAAT	CCGCAC	327	351	TTGAATTTTCACTTTTAAAATTCAATTGAAGCACTTCTACAATTGAAAAGTATTCAATCTTTATACGAATCTGATAATTTAAAATCTTTAAATTATCAGATTTGTTAATTTATAATCTACTGAATAAGAATACTCTAATATTTATTTTAAATATAATAAAAGGTCTCTAAGAGAACTTTTATGTATACATTTATAATCAGTTTTTTAAGAAAACATGATTTATAAAAATTTTTCAAATAGCATTTCAACAATTATTCCTGGCACTTCAGGCAATACTGCTATATATATGTTTTCTATTACCCCTATGGGGTATTATATATAAAACTTCCGCACCTATTTTTCCATTTTTTTTACAATCTTAATAATTACAGC	d__Bacteria	p__Bacteroidota	c__Bacteroidia	o__Flavobacteriales	f__Flavobacteriaceae	g__Gillisia	s__Gillisia hiemivivida	0.35002	3727884	99.62
FREE030257	5	igr_000693	FREE030257_c24	6120	6506	CO_R	pstS	Phosphate-binding protein PstS	C	18	0.774393	0.527405	0.000273332	0.02293	FALSE	TAGGAT	TAGCGC	242	266	ATAGCAAAAACTATTTACCCTTCATTTGGCTTATAAGTGCTCTCCAAAATTAATCATCTAGAAAATTGATTTTGAGATTTTAACCTATTGCACCAGATAGGTATAATGCTGACAGTAGACTGTATTCTATAGAATTATATTTTATACTACACATTTTCTACCACACCATAGATATCTTCCTTAAAGATGTCTTTTTAAATAATTATCTTTCCTTTTTTCAAAATTTCAATTGGAACCTAAACTAGCGCGCTCGCCATACTAGTCATTAGGATTTTTTAAAAAATAAAAATATTCTGTTTTTTGTAAGCCAAGAATAGTTTTTCGTCGTATATCTTTATGTTGAACGAATGCAATGATAATTTTTAATATCAATATAAATATTTTTTA	d__Bacteria	p__Bacteroidota	c__Bacteroidia	o__Flavobacteriales	f__Flavobacteriaceae	g__Gillisia	s__Gillisia hiemivivida	0.35002	3727884	99.62
FREE030257	6	igr_001303	FREE030257_c55	55336	55606	CO_F		hypothetical protein	C	16	0.72066	0.520149	0.000226665	0.043078	FALSE	TAGGGC	AAGATG	175	197	AAAACTTAATTTCATAGAATAATAAAAAATATTTCCTCCCGGGGTATGCTTCAATGAGCATATTCCGGGAGTTTTTTTTATAAAAACGTTTTAAATTATAATAGCTATACTTCTAAACTCAAACATTTTAAGTCTATATATAACATAAGTGTTAAATCCTATTAAACTTATGTGAAAGATGTTAATATACTTGCTATTAGGGCCTTTAAGCCTTATACTATATATAGATGCGAGACAATACACATCTTAAAAGAATTTATTGAAATTTAAA	d__Bacteria	p__Bacteroidota	c__Bacteroidia	o__Flavobacteriales	f__Flavobacteriaceae	g__Gillisia	s__Gillisia hiemivivida	0.35002	3727884	99.62
FREE030257	7	igr_000283	FREE030257_c12	493429	493590	CO_R	aspS	Aspartate--tRNA ligase	C	17	-0.377609	0.496296	0.0122266	0.0543426	TRUE	TAATTT	TCCCCA	65	88	TTAATAAAATAAATAATTTTAAAAACCCGAGACCAAGAGTTTCGGGTTTTTAGTTTTTAAAAGAATCCCCACAAATTTTAAACACTGCTAATTTTACACTTAAATCCAAAAAGAAACCACCATATCTTCTTACTTTTGCAAACCAAAATTCAATAGTGCGTT	d__Bacteria	p__Bacteroidota	c__Bacteroidia	o__Flavobacteriales	f__Flavobacteriaceae	g__Gillisia	s__Gillisia hiemivivida	0.35002	3727884	99.62
FREE030257	8	igr_000174	FREE030257_c12	201799	201970	CO_F	ileS	Isoleucine--tRNA ligase	C	17	-0.166186	0.493352	0.000406664	0.256547	FALSE	GATGAT	TTTAAA	38	61	AAGAGATTAGTTCTTCAAATTCATGAACCTTCAGATTATTTAAAAACATTCTTTTTTTACAGATGATTTTATTGAATTATCTGATGGTTAAATGATTAGCTTTTTAATCAATAACCACCTTCTCTTTTCTTAAAAATCGTTATTTTCGCAACTCAAAAGAAATTACAATATA	d__Bacteria	p__Bacteroidota	c__Bacteroidia	o__Flavobacteriales	f__Flavobacteriaceae	g__Gillisia	s__Gillisia hiemivivida	0.35002	3727884	99.62
FREE030257	9	igr_000491	FREE030257_c20	24033	24502	CO_R	uvrA_2	UvrABC system protein A	C	16	-0.26753	0.489645	0.00398664	0.0173629	FALSE	TATGTT	CGGCAA	334	356	TAATATACTAATTAATTTAAAGAGGATAATTAAAACTAATTATCCTCTTTTTTATTTCAAATTATTATGAAAAAGATTTAGCTGAATTTATTGGCACATTTGCATTGGTTTTTTTGTGGCACAGGAGCTATTATCGTAATTGAGCAAAGGAACTTTAAGATAAATAGGAATTTCATTAGCTTTTGGAATAATAGTAAGTGCAATGATTTATGTTTTCGGAGATATTTCTGGCTCACACGTTAATCCATCCGTCACCATTGCACCGTTAAAGGAAAATTTACATCAAAAAAAGAAGCTCTATTCTATATTTCTAAACAAATCATTGGAGCTTTTGCGGCAAGTGGGTTGCTGAAATTTATGTTCCCTGAAAACCTGAGTGGGGTATAATCGAGCGTTAAACTTAACCAAAAGTCTCAGTTTTAAAGCTATTCCAATAGGCTCTTGGTATATTTTTTGGTTCATCCCTAGTC	d__Bacteria	p__Bacteroidota	c__Bacteroidia	o__Flavobacteriales	f__Flavobacteriaceae	g__Gillisia	s__Gillisia hiemivivida	0.35002	3727884	99.62
FREE030257	10	igr_000565	FREE030257_c23	114195	114497	CO_R	apxIB	Toxin RTX-I translocation ATP-binding protein	C	17	0.242906	0.483878	0.000833328	0.0280058	FALSE	TATCAT	TGGATA	232	255	AAGCTCTTTATTCTTAGAGGTTTTTAGCACGATATAGATTCTTTTTAAAGAATACTATTATTCTTTTTTAAACTTATGATATAGTATTCACTTTTTTTATAAATTTGATAGTTATCAAATTATTTACAAAGCTACATACTTTAAGTATATTTCCTTTCTCCCCCAAAATAACATCTATTTTCCCCAATAGATAGATACATAAATTTTAGTTGAATTTACCGTCATTTATAAATGGATAGTTAGTTCGTCTACAGATATCATTTTTCTAAATTAATTTAGTGTTCTGACTTTCAATTTTATAAT	d__Bacteria	p__Bacteroidota	c__Bacteroidia	o__Flavobacteriales	f__Flavobacteriaceae	g__Gillisia	s__Gillisia hiemivivida	0.35002	3727884	99.62
animal138717	1	igr_000537	animal138717_c30	4229	4535	CO_R	dnaN	DNA polymerase III subunit beta	B	17	0.366403	0.577258	0.000899994	0.00057333	TRUE	TATAAT	TGGCAA	152	175	TGATACTTAAACTACTGATGAGCTTTGCTTTTTACGGGAATTGTCAGTACGATGTTTTGATGACTGTGAACAAGTTTGTGGATAAGCCTTGTAGAGCTAGATAATTCGTACTGAATGCTTCAAATCACGCATTATTGCTCGCTTTTTACAAATGGCAAGCTTTAAAATATCGTGTTATAATTTTTTGAGTTAGTTATTCTTTTTACAGATACGATCTTATACAGTGATCTGAGCCTTAAAAGAGTTTACATCAAAAAAAACGGCATTTACTAATTACTCACTAACATAAGATTCTAGAAGAGGACAT	d__Bacteria	p__Pseudomonadota	c__Gammaproteobacteria	o__Cardiobacteriales	f__Wohlfahrtiimonadaceae	g__Ignatzschineria	s__Ignatzschineria merdigallinarum	0.39948	2066472	93.87
animal138717	2	igr_000015	animal138717_c1	31119	31744	CO_F	aspS	aspartate--tRNA ligase	C	17	1.20548	0.550552	0.000353331	0.00660502	FALSE	TACCCT	TTCCCC	518	541	AAAGCACCATATTGCATGCAATATAATTTAATAAATATCAATACCTTACATTTTTATGCGCATTTATTTACATGTAAAATTTGCAAATTCTCAATGAATAAGATAATCATAGAGGTGTCGGCTTTATAAAATTTTGCGATTAGATTGATTAAAAATATTAAAAATATCACCACAATCTAATAGCATTCAAAGGAGGACTGAGCTCAAGAAAGAATATACTTTCACGGTTTAGTTAATATGGTGAGTAAAAGTATCAGTCTCAAATAATAAGAAAAAATGGGGACACGATAGGCTTAAAATTCTAGGGACCTACGTTTTGTAAGGCGTAGGTTCCTAGGTTATTCTTCAAGATCGCTCTGCGGTAAATTCACATATAATTTACACGAGGGCGCATCTTGAGATCCGTAGGCAGCAATTGCCAAATCCACAACTCAACTCAAAGAGTTGTTACAAAAACATTGCTTTCAATGAATGACACAATATCTACCGCAATTCGCGGAACAAATTAGTTGCTAATCTTCCCCTGAAAAGTTTCGTAAAATACCCTATAATTGTATAATTTGATTTTCAAACGACAATTCATAATACGCGCTCGCGCTGTATTACAAAATTAAGGATTCAATATT	d__Bacteria	p__Pseudomonadota	c__Gammaproteobacteria	o__Cardiobacteriales	f__Wohlfahrtiimonadaceae	g__Ignatzschineria	s__Ignatzschineria merdigallinarum	0.39948	2066472	93.87
animal138717	3	igr_000438	animal138717_c22	4533	4713	CO_F	fabF	beta-ketoacyl-ACP synthase II	C	18	-0.0590024	0.546268	0.00135332	0.0623721	TRUE	GATGAT	TATACA	121	145	TAGTTGATCTACAGCGTATTGAACTGGAATTTTGATATAGACTCAAATCTTTGAATCAATATTGATGATCAAGTTTGTACATTGTAAATAGAAGCGACTGTTTAGGACTTATATTAAGCTCTATACAGTCGCTTTTTTATTTTGAGATGATTTTTGAACAGATGCATAAGGGGAATTCTTA	d__Bacteria	p__Pseudomonadota	c__Gammaproteobacteria	o__Cardiobacteriales	f__Wohlfahrtiimonadaceae	g__Ignatzschineria	s__Ignatzschineria merdigallinarum	0.39948	2066472	93.87
animal138717	4	igr_000857	animal138717_c70	5876	6210	CO_F		ABC transporter ATP-binding protein	C	16	0.584526	0.527605	0.000206665	0.0462453	FALSE	TAGCGT	TTGCAG	91	113	TGAGAATTGCTCAACTCGTGGCATAATGTGGTAATGCCGATTTAAGATCGACAAGGATGCCAGGATCCAATTTTTGAAAGTTAGAAATTTTTTGCAGATGATCTGCTGAAGATTAGCGTTGATGATTAATTGTGAATATTGGTTTGAAAACGGATGCTCGATATTATTATCCTTTCGATTTAGAGATAGTTGTTATAACTGCTGGCGCGAGATTGAGAAAAGCATGCCAACATTTTTTCCAGCGACGGAGCTGCTTTTAAAAGGCACTTTAATTCGATAACTTAAATCAGTTTCACGTCTACAATGTGTTTCATAAGATGAAAAGAGAGTGCAAT	d__Bacteria	p__Pseudomonadota	c__Gammaproteobacteria	o__Cardiobacteriales	f__Wohlfahrtiimonadaceae	g__Ignatzschineria	s__Ignatzschineria merdigallinarum	0.39948	2066472	93.87
animal138717	5	igr_000619	animal138717_c40	5342	5550	CO_F	oppB	oligopeptide ABC transporter permease OppB	B	16	1.06845	0.526589	0.000179999	0.0142266	TRUE	TACACT	TGTCCC	122	144	TGATTTTTTCGGGATTATGAGCGAAGGTTTATGGGGTTTATCTCTATAAACCTTTTTTATGCCTGAGAATATTTGTCTTTTAAAATATTATGTCTTATATCTAATTAACTATGGACTAACATTGTCCCTATAAAGATCCGCTGATACACTCGTGTGTGGTCAAAAATAATAATAGGCTATTTACCCAATAGCATTTCAAAGGATAGAGC	d__Bacteria	p__Pseudomonadota	c__Gammaproteobacteria	o__Cardiobacteriales	f__Wohlfahrtiimonadaceae	g__Ignatzschineria	s__Ignatzschineria merdigallinarum	0.39948	2066472	93.87
animal138717	6	igr_000674	animal138717_c48	7540	7846	CO_F		AAA family ATPase	C	16	0.0218424	0.524951	0.000793328	0.0475996	FALSE	TAGAAT	CAGCCA	212	234	CATTGTTATCGAGGTTATCCTGAACGTGAAATTGGTTTTAAATGAACTCTCTTATTGTTTGATTCATAAACCTTTTAAAAGCATTTTTAAAGTGTTTTTTATCAGCCGTTTGAAACCGATTTCACGATCAATGATTTTATAGTCATTGTGGTTTAAAAAGCGCTTTTATAACTGCTGGCGCGGGATTGCTAGAAGCGTGCAACCATTCTCTCCAGCCATGCATTGACTTTTAAATAGAATCTGTAATCAGGTAGTTTTAAGTCGATTTCACTATACTTTCACGAATAAGTCACACAAGGAACTTAAA	d__Bacteria	p__Pseudomonadota	c__Gammaproteobacteria	o__Cardiobacteriales	f__Wohlfahrtiimonadaceae	g__Ignatzschineria	s__Ignatzschineria merdigallinarum	0.39948	2066472	93.87
animal138717	7	igr_000250	animal138717_c147	3288	3655	CO_R		FeoA family protein	B	17	-0.536366	0.524495	0.00170666	0.0259998	TRUE	TAAAAA	TTCCTA	178	201	AAAATGAGGTAATATCACCACATTTTCAGTCAAATTAATCCCTAAAAGCCTCTGATTTTCACTATAAAATCAGAGGCTTTTTTATGGGGAAATCTTAAAATATGCAATCTATCCTCATCTCGATTTAAGAGATGCCATTATCCCGGTTAACTCAGGTTAACAAAGCATGTCAGCATTATTCCTAACAGCACCACTCACTGTTAAAAAGGTTTCAATAAGATCAGTGAAAATGGGTTTCACGATATCAATGTCATAGATCCTATTTGAGAATATGATGCAGATCACTAAAAACAGAACCATGGTTGATAACCATTATCATGCGCTATATATTTTCAAAATGTATACTTTATCTTCAATGAGATTATCCC	d__Bacteria	p__Pseudomonadota	c__Gammaproteobacteria	o__Cardiobacteriales	f__Wohlfahrtiimonadaceae	g__Ignatzschineria	s__Ignatzschineria merdigallinarum	0.39948	2066472	93.87
animal138717	8	igr_000523	animal138717_c3	19610	19949	CO_R	ftsH	ATP-dependent zinc metalloprotease FtsH	B	17	-0.263066	0.51181	0.00170666	0.0275331	TRUE	TAAAAA	TAGACT	119	142	GGAGTTGTTTTAATAGATTTACAAAAGCTGCTCTTAACGATATTGATAATTTAAATGGCTTTTTTCTTGAAATGGAGAAAAAATCCCTCAGATTATGAGGAATTACTCTTAAAGCGTGATAGACTTCTATTTGGCTTTTTGGTAAAAAGAGTAAGCTAAAATAAATGAAAATATCTGCAAAGAAGGTTCATTTATCTAGTGTGACTAAGCGATTGTAAATCCGTCATTATTAGAATGTTTACACATTACAATTGATTTCAACTATAAAATCGAGGTTAATCTTTTGAAGTACAAGGGAAGAGATATAGCTTTATGGCTTGGAATAGGTATTTTTGTATTT	d__Bacteria	p__Pseudomonadota	c__Gammaproteobacteria	o__Cardiobacteriales	f__Wohlfahrtiimonadaceae	g__Ignatzschineria	s__Ignatzschineria merdigallinarum	0.39948	2066472	93.87
animal138717	9	igr_000262	animal138717_c15	17256	17799	CO_F		ATP-binding cassette domain-containing protein	C	17	0.00246305	0.503591	0.00254665	0.0145676	FALSE	AATAAT	TTGCGC	330	353	AAAGATGATCGTGGCAATTCTGGTTAAATATCCGGCATGTTTGAGGGATATTGCGGCATAACATACGTAATCTCTCGGTCATCTGTTTTCAAAATCGATAATTTTAACAAAGCCTACTTAATAAGTAGGCTTTTTTTGTTTGGATTGGGAATGAGTGACCAGTTTGATTGATATCATCTAAACGGGTTGATATTACCTACATTTAGAGGTTTTCTGAGCAGAAAGGGAAGTTTTAAATGTTCTTCTTCTGAATAAAAAGCATCAAAAATTATAAAAAAACTGCAAAGCATATTGTTTTTATATGTTAGATATGTTTTATTATATAGGGTGTTGCGCTTTCAAAGAAAAGATTGAATAATTGAGATCAAAACTTGCCGAAAGAAGCAGGGATATTGTTAAAGAGTAAGGAGTTAGAAAAATATGAAGATGATCATACAAAAATCGATGCTCACTATTAACGCGAAGATACAGCGAATGTGCTGTTGTATGGCGCCATATTCAATCTCATATTCCTTACAAAACGTCTATAAACGGAGAAAACTCA	d__Bacteria	p__Pseudomonadota	c__Gammaproteobacteria	o__Cardiobacteriales	f__Wohlfahrtiimonadaceae	g__Ignatzschineria	s__Ignatzschineria merdigallinarum	0.39948	2066472	93.87
animal138717	10	igr_000393	animal138717_c2	27422	27672	CO_F	recA	recombinase RecA	C	16	0.0750579	0.501904	0.00111333	0.0380797	FALSE	TAAACT	TAGCAA	48	70	AAAACGCTAAGCTATTCTCTCCTATTTCTCTTTCACTTGAGAATTGCTTAGCAACCATTTATGGATCAATTAAACTGCTCTCGTCATTGTAAATATCAGCATTTTCAAAAGAAAGCATTTGACCCAAAAACAGAATCTTCACCTCCAAGCTACAAAATAAATATATAAATGTAATTTTTATGACATAATCAATACTTAAATGTAATTATGCAATAAACCCTTGTAGCCCCTCGTAGATAAGGACTTTAAAA	d__Bacteria	p__Pseudomonadota	c__Gammaproteobacteria	o__Cardiobacteriales	f__Wohlfahrtiimonadaceae	g__Ignatzschineria	s__Ignatzschineria merdigallinarum	0.39948	2066472	93.87
FREE056682	1	igr_001246	FREE056682_c1	3549972	3550057	CO_F		hypothetical protein	B	16	2.97002	0.528077	2.66665e-05	0.000179999	TRUE	TATAGT	TTGACA	14	36	CCACACGTGAAACTTTGACAATCCATAATGGCATGATATAGTGACGTTATGGATTGCGGGGCAGATTGAAAACTTCACTTTTGTCT	d__Bacteria	p__Planctomycetota	c__UBA8742	o__UBA2392	f__UBA2392	g__JADJRK01	s__JADJRK01 sp016712285	0.62592	4169170	69.69
FREE056682	2	igr_001427	FREE056682_c1	3978632	3978782	CO_F	clpX	ATP-dependent Clp protease ATP-binding subunit ClpX	C	18	0.862835	0.494207	0.000186665	0.104499	TRUE	TAGCAT	TGGCCG	82	106	CCGGCCGCTTGCCGTTCAGAAGCAGTGCCCGTACGACCGATAACCCAAGGGGCCCGCGCAGGCCCCTTGTGCTTGGCGGGGCTGGCCGGAATGTCGCCGGGTTTGTTAGCATGCGCACGTCAGGGCAGACGTACCACAGCACGGAGCCGGT	d__Bacteria	p__Planctomycetota	c__UBA8742	o__UBA2392	f__UBA2392	g__JADJRK01	s__JADJRK01 sp016712285	0.62592	4169170	69.69
FREE056682	3	igr_000826	FREE056682_c1	2424690	2425036	CO_F		hypothetical protein	C	16	1.90733	0.486032	2.66665e-05	0.0307635	FALSE	TATAGT	TTTCTA	312	334	TCGTGCTTTGTGCGGCCGCGCCGACGGAATGACTCGCGCGGCCGCTTCGTTTACGTCCGGCGCCGCCCGCCTGTGGGCGGGCTTGGGCCGGACTACTGCGCGGTCAAAACGGTCCACTGGACCGTTTTGAGGTTCGAATCCCCCTCCCTCCGCCATGAATAACAGCGCCGTTGGCGCTGTTATTCATGGCGCGCGCCGAAGCCTTGGCGAAGGCGGGCCCCACGTCAGACCGGGTGTGAATCGGCACTTATCCACAACCCCTCCAATTGCCGCTAACACCTTATTTCAAGCGGGTTTGCGGCCTTTCTTGCCTTTCTATTGTCGCCCGCATTTGTATAGTGTCCGCG	d__Bacteria	p__Planctomycetota	c__UBA8742	o__UBA2392	f__UBA2392	g__JADJRK01	s__JADJRK01 sp016712285	0.62592	4169170	69.69
FREE056682	4	igr_001029	FREE056682_c1	2972851	2973352	CO_F	dnaN	Beta sliding clamp	C	16	0.0217356	0.447055	0.00137999	0.0453414	FALSE	TACAAC	TTGAAT	450	472	CACGCGTGATTCACGAAACCCCCGCAAGCTGGCGGGGGTTTTTTTTCGCCCCGGCATTCCGAAAGCTCGCTCGCATGAAGTACGCCGTCGCATCCCGTTGCCCACGAGCAGTCCACGCCGACTACAGGTTTGGTCCGCAAATTGTTCAGGTGTCGGTTGTTTCCGGTTTCCTTGCTTGCAGCGTGCGGATTGGGGGACGCGCTTCTGCCATCGCCCAACATTGCCGGCTTGGGCTTATCCGGTCGCGTTGTCGGCGCAAGGCTGTTATCCCTAGGTTGTCCGGCGCCGCCTCCACGCTTCGAGTCCTTGCTGCCGTTGGCGCCGCGGCGATTGTCCCCGGGGTCGCTGACTTTCGGACAGGCCATAGTACTGGAACACGAAGTGAATTCTCTATTGGTTTGCTATACGTATGAAGCTGGCCCGGAACGGAACTGACATCTTTGCACGACGTTGAATTGCGGGCTGGCGCGGGTACAACCGCCGGTCCAAACGAGGAGTAGCC	d__Bacteria	p__Planctomycetota	c__UBA8742	o__UBA2392	f__UBA2392	g__JADJRK01	s__JADJRK01 sp016712285	0.62592	4169170	69.69
FREE056682	5	igr_000643	FREE056682_c1	1923411	1923697	CO_F		PDZ domain protein	C	18	-0.570985	0.413387	0.00892661	0.0348856	FALSE	CATGAC	TTGCAG	45	69	GCGCCAACGGGCGCGCAAAGTCGCTTGTTGCCGATGTGCAAATGCTTGCAGAATTGCATTGCGGCCCTGCATGACCGGGCACACTTTTGGTGTGCCTTTGTTGCTTTCTTGCTAAACTCCTCGTTCGGGTGGCAGATCAGAGAATCCGCCCGTCAACACCTTGGCGAAATTCGTATTAACCTCTTGCAGTTGCTTGGAACTCCGTAGCTAGGATTTACGTCTCCAGTCAAACGAATTCTCATCCGGTGTGGTTGCTGTTTCGGCGCTTGCGCCCCAGGGGATACACA	d__Bacteria	p__Planctomycetota	c__UBA8742	o__UBA2392	f__UBA2392	g__JADJRK01	s__JADJRK01 sp016712285	0.62592	4169170	69.69
FREE056682	6	igr_001439	FREE056682_c1	3999379	3999607	CO_F	rpoB	DNA-directed RNA polymerase subunit beta	C	16	0.446968	0.404311	0.000426664	0.0777931	FALSE	TGCAAT	TTCACA	44	66	TTTTCATCAGCCGGGGGCGGATAAACCGCCCCCGCGCTGCGCGTTTCACATGTGAATAGCGCAGCCTGCAATCAGACGGGGACACGCATTGGCCATGGGGATGGCCGGCATTGTCCCGGGAACGCAGGCCGCAGAACTGAGAGGGCACGTGGTTCCCCACCACGGCGCCCCTTTCGCGTTTTCTTTGACCGCAAGGCTGCGGGTTCGCCCGCCAGGAACGAGGTCACGA	d__Bacteria	p__Planctomycetota	c__UBA8742	o__UBA2392	f__UBA2392	g__JADJRK01	s__JADJRK01 sp016712285	0.62592	4169170	69.69
FREE056682	7	igr_001441	FREE056682_c1	4009852	4010252	CO_F	fusA_2	Elongation factor G	C	17	0.712608	0.40144	0.00249332	0.00566409	FALSE	CATACA	TGGATA	200	223	TTCGATTTTGTCAGGCGTAAATGTGATCTCGAATTGGCACGGCCCTGGCCGTGCCAATTGCTTTGGTGCGCTGTGCGAAAGGACGTGAATCACGGCTTTGGCGGCCCGGGTCGGCAATCTGAAATCCGGAATCCCAAATGCCGCTGCCCAGTTGACTTGCAGTTGGCCGTCACTACACTACCGCCCCCCACACATGAGTGTGGATAAACAGGGCGAAAGCCTTCATACAGGCAACCGCAGAGCATGGTGGTTGCAGGGCTTGGAAAACTACCCGGGGTACTGGGTAAGTTTCAGGCGCCAGGCGGACGACCATTGTCGTCGGGCCGGTGGCCTGAAACGGATCACCGGCCCGACTTTTTTTGATGGGGCCTGCAGCATCGGCCACAGACGGAGAGACAGAC	d__Bacteria	p__Planctomycetota	c__UBA8742	o__UBA2392	f__UBA2392	g__JADJRK01	s__JADJRK01 sp016712285	0.62592	4169170	69.69
FREE056682	8	igr_000337	FREE056682_c1	991387	991576	CO_F	rpsA	30S ribosomal protein S1	C	16	1.3384	0.385652	0.000206665	0.0257019	FALSE	TATCCT	TTGCAA	36	58	AGCACTCCCAGGCCCGCGAATCGGGGCATCCCCCGCTTGCAACACCGGCCTGTGTTCCTATCCTTCCACCCCTCGCACAGCAATGAATTGCGGGCCATGCGGCTTGCCGTTGCCTGTGCTTTCCAGTCCCGGCGCGTGGAGGGAGTGGCACGCGCGCCCGGGGGTTTTCCCGCTCCCGACAGGAAATTCC	d__Bacteria	p__Planctomycetota	c__UBA8742	o__UBA2392	f__UBA2392	g__JADJRK01	s__JADJRK01 sp016712285	0.62592	4169170	69.69
FREE056682	9	igr_000189	FREE056682_c1	569631	569869	CO_R	ileS	Isoleucine--tRNA ligase	C	17	0.864638	0.383055	0.00177999	0.00707516	FALSE	TAAACA	TTGTAA	41	64	GGGCGAACCGCCCCCGGCAACACGCCACTTCGGCCACGTCGTTGTAACCACTCACTATCACAGATAAACACTGAAACCGCTTGGGCGGCTTGAACGGCTGTCTTGAACACGGCATGCCCGACGTAGCCTTGGCGAAATCGGGAGCCACAGAGAAACAGAGCAGTGAATCAGCGAAAGACTCCGTTGCTCTGTTCCTCCGTTTTCAACCGGCAGTTCGCCGTCCGCGACAAAGGAACGCC	d__Bacteria	p__Planctomycetota	c__UBA8742	o__UBA2392	f__UBA2392	g__JADJRK01	s__JADJRK01 sp016712285	0.62592	4169170	69.69
FREE056682	10	igr_001440	FREE056682_c1	4009127	4009377	CO_F	rpsG	30S ribosomal protein S7	C	18	0.154248	0.38262	0.00509997	0.02293	FALSE	CACTTT	TTGACG	114	138	TTTTCAGTTGTGAGTGATCAGCGGTCGGCCTTGCGCCGACCGCTTTGTTTTTTCGTAGGCGCGCCGACAACCGACAACTGACAACTGAAGACTGACAACCGATTCGCCTCCCCCTTGACGACGAAAAAACTTCTCGCCCACTTTCGCGCGACGCAAAGAAAAATCTTCGCGCTCCCCCTGCTTGCACGCGCACACCCCGTCGATACGATTCGAGCCCCTTAGCAGAAAATGGGCTTTCGGAGCAACGACAG	d__Bacteria	p__Planctomycetota	c__UBA8742	o__UBA2392	f__UBA2392	g__JADJRK01	s__JADJRK01 sp016712285	0.62592	4169170	69.69
FREE015326	1	igr_000066	FREE015326_c139	10069	10348	CO_R	ksgA	Ribosomal RNA small subunit methyltransferase A	C	18	-0.848321	0.462855	0.00885327	0.0720947	TRUE	TTGCTT	TCGACG	84	108	GCCGACCTGATCGGTTAGGCCGGGCGGATCCCGGTTGACCGGGTGGACCTGTCAGCCGGGGTGGGTCGGTTGACCGGGTGGATCTCGACGGACCACTCGGTCACCTGCTTGCTTGGCGTGGCTAGGCTACGGTGCGGATGACCCGGCGGCACCGGCGATCGAGCCGTCCGGTTGGTTCTGGGTAGCTCGCGGGGAGGTCGGCGTGCCGTACGACGGATCCGGCTGCGCCCGATGAGCTGCGAGCAGTTGCGTTCGATGAGCGTCCGATGAGTTGCGTCCG	d__Bacteria	p__Actinomycetota	c__Actinomycetia	o__Mycobacteriales	f__Jatrophihabitantaceae	g__Jatrophihabitans_A	s__Jatrophihabitans_A [species 4245]	0.70742	3808196	68.16
FREE015326	2	igr_001358	FREE015326_c78	1279	1416	CO_F	rbsA	Ribose import ATP-binding protein RbsA	C	16	0.0741426	0.417414	0.00575329	0.0426246	TRUE	TTGGAT	TTGAAG	29	51	GGCATTGGCCGCAAGGACGGGGCCGACCTTTGAAGAACGACGCTGCGCTGGTTGGATGACCAGCGCAGCGTCGTTCGTATCCGGCGGTCTTCGGTGTCGGCGGGGATAGCGGGTCGGACAGCCTAGACAGGAGTGCAC	d__Bacteria	p__Actinomycetota	c__Actinomycetia	o__Mycobacteriales	f__Jatrophihabitantaceae	g__Jatrophihabitans_A	s__Jatrophihabitans_A [species 4245]	0.70742	3808196	68.16
FREE015326	3	igr_000606	FREE015326_c386	4555	4786	CO_F	recA	Protein RecA	C	16	1.24832	0.413905	0.000786661	0.00801478	FALSE	TAGCGT	CAGAAA	154	176	AGCCGTCGCCCCTACCCGACCCGGCCTTCGCCGGGTTGCCGCGACCGAATCGGACCGCCGCACATCATCGGCGTGTCGAAACCTGTCAATCGAACAATTGTTCGTCTAAGCTGTGGACGATCGCGCGGGCTGTCCACAGATCGATCGTGGCCGGCAGAAATGTCGGTGACCCGATCTAGCGTCATTGCCACGTTGATTCAAGCGCACGACGAGAATGGAAGAGGTAGCACAG	d__Bacteria	p__Actinomycetota	c__Actinomycetia	o__Mycobacteriales	f__Jatrophihabitantaceae	g__Jatrophihabitans_A	s__Jatrophihabitans_A [species 4245]	0.70742	3808196	68.16
FREE015326	4	igr_000303	FREE015326_c244	4028	4344	CO_R	nrdR	Transcriptional repressor NrdR	C	16	1.43587	0.406484	0.00107999	0.00283601	FALSE	GATGAA	TTGATA	216	238	ACGGTGAAGGTGGCCGGAGGCCGGGCTGCCGGCGGCATCGAAAAAGCTCGTGTCGCGGCTTGCGGAACAGCCATCGACGTTCTAGCGTTGCACCCCTAGATGTAGTAGTTACACCGATGTACTTCGTCCACAAGTTGGGTTTGGTTCATCCACACCTCATCTACACCTTGGCGGCAACGATCCACCGATCGTCCCCAGGTTGTCGACAGCAGGTTGTTGATAACCAGCTCCGACCTCGGATGAAACCGAACATCAGCCTCACCTGAGCCGGCGGTTTGCCGGCCCGGGCGAGCCAGGGACCGGGAGGGTGAGCGCCG	d__Bacteria	p__Actinomycetota	c__Actinomycetia	o__Mycobacteriales	f__Jatrophihabitantaceae	g__Jatrophihabitans_A	s__Jatrophihabitans_A [species 4245]	0.70742	3808196	68.16
FREE015326	5	igr_000432	FREE015326_c305	563	671	CO_F		Transcriptional regulator PadR-like family protein	B	17	0.712305	0.3814	0.000593329	0.0245398	TRUE	TATATA	TTTCCG	47	70	CCACCGAGCCCACCCGGCGCACCCGCCTCCGCACAGCCGCTTCATCCTTTCCGACGGCCGCTATACCTGGTATATATACCGAGTATAGAGCCGTTCGAGGGGAGCCAGG	d__Bacteria	p__Actinomycetota	c__Actinomycetia	o__Mycobacteriales	f__Jatrophihabitantaceae	g__Jatrophihabitans_A	s__Jatrophihabitans_A [species 4245]	0.70742	3808196	68.16
FREE015326	6	igr_000047	FREE015326_c131	687	1468	CO_F	uvrA_1	UvrABC system protein A	C	17	0.220749	0.377939	0.00551996	0.00942256	FALSE	AGTGAT	TTCTCC	639	662	CCGCATAGTTGCGTAGCCGCCGAGCCCGGGCAGCCGCCGAGGCCCGCCTAGCCGCCGAGGCCGGGTAGCCGCTCGGGCGATCAGCCGACATCCCGGCGGCCGAACAACGCGACGGCGGCGGCGAGCAGGGCGAGGACCGGTCGACGCCGCGACGAGCAGCGCGGGCCACCGAATAGCCGGTACGGAGCGGGTCGTGGCCGATGTACTGGTAGAACGGCGAGAACTTCCTGGCCGGTTCCAGCCAGGAGATGATCGAGCCGAGGCCGTTGAGTACGTACCCGAGCACCGCGACGACCGCCGGGACGGCCCGGCTGAGCGCGGCGTGCCCGGTGCCGACGGCGAGCGCGAGGCTGCCGAACACCAGGCCGAGCAGGGCGAGATGCACCATCGCGGCAAGGACATGACCGGCCGGCATCCCCATCCCCGAGTCCCACCAGCTGTCGTGACCGAGCACGGTCGCGCTGCCCGCCGTCGGCCGCAGCAGCCCCATCAGCAGCCGTACCGTGGTGGTCTTACCGGCGCCGTTCGGCCCGAGGTAGCCGAAGACCTCGCCGGCATCGATCTGGCAGGTGCACGTCCTCGAGCGCGCGCGTCACGCCGAACCGTCTGGTCAGCCCGGACAGCCGCACCACCGGCGTGTTCTCCGATCGCCCGGTCATCGCAGTGATCAGTTCCGCCGGCCACTGCAGCACATCAAACGTCCGCACCACCGGGGCCGTTCGGCCCGCTGGGCGGCGCCGGAGCGGGCAAGCCCCGGCTCGGCATGGCCGCCATGTGGCACG	d__Bacteria	p__Actinomycetota	c__Actinomycetia	o__Mycobacteriales	f__Jatrophihabitantaceae	g__Jatrophihabitans_A	s__Jatrophihabitans_A [species 4245]	0.70742	3808196	68.16
FREE015326	7	igr_000770	FREE015326_c452	2806	3774	CO_R	clpC1	ATP-dependent Clp protease ATP-binding subunit ClpC1	B	18	-0.534879	0.374816	0.00900661	0.0215265	TRUE	TACGAC	TTGCAG	837	861	ACTCATCACCAACGCGCCGAGCGAACGCGAACTCGCGTATTTGATGCTTGCGGGTTTAATATGGGCAGGGAATCGAGCGGCTTCCCCTCAGCACTTGTCAGATTGGACGCACCATGGCACAGAAAATCCAGGTTCTGCTCGTCGATGACCTCGATGGCGGCACCGCGACCGAAACTGTCAGCTTCGGCCTCGACGGCTCTGGATACGAGATCGATCTTTCCGCCGACAATGCGAATAAATTGCGCGAGGCGCTTGCGCCATACGTGGGACATGCCCGCCGCGCATCTCGGGGTGCCACTCGACCCGCGCCATCGGGCCGGCCTGCTCGGGGCGGTGCCCGGATAGACCGGGAACAGACCCAGGCTATTCGCGAATGGGCGCGCAAGAACGGCCACAAGGTTTCCGAGCGCGGCCGTATTCCGGGCAGTATCGTTGAGGCGTACCACCACGCTAACTAATTCCTTACCGCACTTCATCGGCCGCCGCGACTCGAGATAGCCGCGGCGGCCGGCGCTTTTCGGCGCCGCCGCAGTTGATGTCGTCCATCTCACAATCAGCCCCGGCCGCAGCCGGCCGGCGCGGTTTGTCAGCTTCTGGCATATCCAGGACGGCCCCGGCGTTGCAGACTACGACCCGAGGCTCTGCTGCGTCGGAGGCAGCGACGCAGCTGTGACGGCACCGGTGGCACGCTCTGCCGGAACCGTCCCAGTTCGAAGCTGCCGTACCCGTTTCGCCAGCAGTCCTTCACAGGTCACGAGTAGAGGTCGATCAGGACTACACGAGCCGGCTATCGAGTTCGCTGATAGCAGACTCGAGATGCTGGGCAGGCTCTAGCCGTTGCAGTGACTAGAGTCGTATTGGTACGACGCGGAACTCAGCGTCGGGCGGTGAGGAGAGTGAGCGACCATGTTCGAACGGTTCACCGATCGAGCTCGACGGGTAGTCGTCCTGGCCCAGGAAGAGGCCCGG	d__Bacteria	p__Actinomycetota	c__Actinomycetia	o__Mycobacteriales	f__Jatrophihabitantaceae	g__Jatrophihabitans_A	s__Jatrophihabitans_A [species 4245]	0.70742	3808196	68.16
FREE015326	8	igr_000008	FREE015326_c105	525	702	CO_F	algC	Phosphomannomutase/phosphoglucomutase	C	17	0.0305916	0.32994	0.00236665	0.0480506	FALSE	TGACAT	CTGCAA	85	108	TCCGTCCCGCCCGGTCGGCAGCGCGTTCGATCCGGTCTCGGCCGATCCGCCGGATCGTGGCCGTCCCGGCGGCTCGGTAGGCTCTCTGCAACCGCCAGTTGCGAAAGCTGACATCGCTGAGTGCGGCCACCGCAGGCCAGCCACCACCAAGGCCCAGTCGCGAGGAGACACAACAGCA	d__Bacteria	p__Actinomycetota	c__Actinomycetia	o__Mycobacteriales	f__Jatrophihabitantaceae	g__Jatrophihabitans_A	s__Jatrophihabitans_A [species 4245]	0.70742	3808196	68.16
FREE015326	9	igr_001345	FREE015326_c71	3400	3690	CO_R	ftsH_1	ATP-dependent zinc metalloprotease FtsH	C	17	0.353428	0.326394	0.00312665	0.0462453	FALSE	TACACG	AGGAAA	250	273	CCTGGGCTGCCGGGACGCCCGTTCCGCGGCCTGACGGGGTTTTCCGGGCCGCTCCCGGCAAGCCCGGAGCAGGGTCCGCCGGTCCGGGGCGCGCGATAATGGTCGCCGCTCGTACAGGTTGTCGGTATCTCACATATCCTGGTGGTCGGAACTCGCTGCCGTCCCGCCGCGTTCGACAGAGTGCGGGCCAAGTTCGCCCACGGGTCCCGACGCTAGGCACGCTGGTCTCATCTGCCCCGGCCCGATCAGGAGGAAACGCCCGAGCAAAGCCGTTACACGGGCGCACGCATT	d__Bacteria	p__Actinomycetota	c__Actinomycetia	o__Mycobacteriales	f__Jatrophihabitantaceae	g__Jatrophihabitans_A	s__Jatrophihabitans_A [species 4245]	0.70742	3808196	68.16
FREE015326	10	igr_000415	FREE015326_c298	6063	6460	CO_R	clpX	ATP-dependent Clp protease ATP-binding subunit ClpX	A	16	0.851904	0.325673	0.00489997	0.000579996	FALSE	AACCAA	TTCTCA	196	218	CCCGGCAGCCCAGATACAGACCGCAGAAACGGATGAGGCGAGATGCCGTACCGTGCGCCGGAACCCCCGAACCGGCGGCGGCGTGGCATCTCGCCTCGACCCCGTGTTGCTGATCTTGCGGGTGACCCGGTTCGCTTCCCCCAAAGCTGGCCGGATCTGCTGAGCGGGTTTCCCCCGATTCCCACTCGCTGTTGCGTTCTCAGTATGAACTCCTTTACAACCAACAAACAAGACGCAATCTAGTCACCGTTCGTGCACGGTGGGTGACCACGGCGGCGGGTCATCGGGACATATCCCGTCGACCCGCACCGGAGCCCACGAGCGAGCTTGTCAGGCTCCTCTTGACGTTGTAAGGTCCGTCCTGACAGATGTCAGGAACGTCCTTACAAAGGGATCCG	d__Bacteria	p__Actinomycetota	c__Actinomycetia	o__Mycobacteriales	f__Jatrophihabitantaceae	g__Jatrophihabitans_A	s__Jatrophihabitans_A [species 4245]	0.70742	3808196	68.16
FREE092438	1	igr_001239	FREE092438_c78	11278	11606	CO_F	rpsM	30S ribosomal protein S13	B	17	1.75895	0.509906	2.66665e-05	0.00895327	TRUE	TAGAAT	TTCCTA	227	250	GGTGGCAATTCCCGTCGACCCGGTCCTCAGCGGCCGGTCGACAAGAAGGGCGGCTCGCGCGGCGTCTCGCGCGCGGGTGGGTTCGGGTCGGTCCGCGCGCCGGAGTAGCGCGCGGGGCCGGGCAGGGCGGGTGACTCCGTCTTGCCCAGGCAACCCGCTCCCGTCGCCGGAGCATGGGCACACTCCCCATGCCGTGGTCCAGCTGCGCCCTCCAGGCGCGGCCGGGCTTCCTATTAACCCGAGACCTTGTTAGAATTTCCAGTTCACTTATCCAAGTGCCACCTCGCCGGGCGTCAACCCGGCCGCCAAACCAGTTGGAGAATCGCGTT	d__Bacteria	p__Pseudomonadota	c__Gammaproteobacteria	o__Xanthomonadales	f__Xanthomonadaceae	g__Lysobacter_C	s__Lysobacter_C sp020026895	0.68966	3110147	93.38
FREE092438	2	igr_000910	FREE092438_c45	300665	300955	CO_F	rpmI	50S ribosomal protein L35	B	17	2.22806	0.480333	2.66665e-05	0.00219332	TRUE	CATAAT	TTGCAA	109	132	GCGGCCAGAAGCCGCCCAGCCGGCCCGGAACGATCCGGGCCACCGTCGAAGGCGCCTGCGGGCGCCTTCGTTGTTCCGGCGGGCGGGGCCGGGGCTGGAACCGCATGATTTGCAAGGGAAAGCCCGCGCTGCCATAATGCGCGGCCCGGTTCGCCGGGACGTTGTACGCACCATCAGGACCGGTCGATTGATGCCTTCTGGATCAACGACTTACAAGCCGGCAGGGCAGGACGGAAAGAGTGGCGATGCCACCGCCCCCGCCAGTGACGAAACCTCCGAAAGGAAATCGCA	d__Bacteria	p__Pseudomonadota	c__Gammaproteobacteria	o__Xanthomonadales	f__Xanthomonadaceae	g__Lysobacter_C	s__Lysobacter_C sp020026895	0.68966	3110147	93.38
FREE092438	3	igr_000122	FREE092438_c23	103239	103484	CO_R	dnaN	Beta sliding clamp	B	16	1.48626	0.428929	0.000346664	0.00217999	TRUE	TTTTAT	TTTACA	106	128	GCCGGCGTGAACCCGGTGGACGATGCCGGGACAACATGGGGATAAGTCGCGACCCGCGATCCGGCCCGAAAGTTGTCCACAGCTTGTCCGCCGTCCGTCGGGGAGTTTTACAGACGTTCAGCAAGTGTTTTTATCGAATAGATTCAAGGGGTTGGTCGGGTTTTCCCGGCTTTTGGCCGACTCCATCACCACAACGCTTTAGATTTATCCAACATCTTGTCTTGGGCATAGGGGAGCACGGTCCGC	d__Bacteria	p__Pseudomonadota	c__Gammaproteobacteria	o__Xanthomonadales	f__Xanthomonadaceae	g__Lysobacter_C	s__Lysobacter_C sp020026895	0.68966	3110147	93.38
FREE092438	4	igr_000364	FREE092438_c23	615715	616241	CO_F	mraZ	Transcriptional regulator MraZ	A	17	1.0541	0.428894	0.00188665	7.33328e-05	FALSE	AAACAA	TGGATA	268	291	CCTTTTGTCGATATAGCGGCCCGGATGCGCGCAGCACGTCCGGGTGTTTACGTGAGCGCTGGGCCGGACGCCGCCGCACGAAGCAGCGGGACGCCGGTGGGCCCCTCCTGTAGGAGCGGCTTCAGCCGCGATCCGCCGCATCCCCCCCGTTCAGCCCATTGCGGACGACGTCGACCGCGACGCCGGGCGCGTCGCCGCCGACCGTGCTGCGGCGCACCAACGTCACCGGCCGATTCCCGTGAATGCCACGTGACGGCATCGAAGCCTGTGGATATCTCAAAAAATGAGACGAAACAACGGTTAGTGGATAAGTCTTGAATAAGACTCTGAAGTTCGCTGCAAGTCATTGACGCGCCTAGTGAAAACCCACCCTGAAACTTGTTGACAACCCTGTGGGGCGTGCCTAAGGTGGGCTTCCGAGGGGAAACCGGGGTTTTTGTGGTTTTCCGTGGCCGGAGTCGCTCTTTCGGGGCGTTTCCATCGACAGGCAGACCCGCCCGGTAGAGGCGGGCTCCCATAGGTGCTCA	d__Bacteria	p__Pseudomonadota	c__Gammaproteobacteria	o__Xanthomonadales	f__Xanthomonadaceae	g__Lysobacter_C	s__Lysobacter_C sp020026895	0.68966	3110147	93.38
FREE092438	5	igr_000076	FREE092438_c14	3351	3593	CO_R	rpsL	30S ribosomal protein S12	C	18	2.38732	0.426321	1.99999e-05	0.02293	FALSE	TATACT	TTGACG	156	180	CAGGCTGTAATGGCGGGCCCGCCGCATGGCGGGCCCAGCCCCAGATCACCAAATGAGGCGCAGGGAGCGCCTCGTGTTGGGCCCAGGGCAGGGCGGGATCACAGGAGGCGGCACGCCACCCCAGGGTGGCGGCCTTGCGCTCCGGACTGGCTCGCGTTGACGGCAACGTTTGACGCGGGCTATACTTTTCCGTCTCGGTGGGCCGGATGCATCCGGCTTGCCGTTCGTTTTTCAACAAGGCCC	d__Bacteria	p__Pseudomonadota	c__Gammaproteobacteria	o__Xanthomonadales	f__Xanthomonadaceae	g__Lysobacter_C	s__Lysobacter_C sp020026895	0.68966	3110147	93.38
FREE092438	6	igr_000908	FREE092438_c45	297876	298143	CO_F	thrS	Threonine--tRNA ligase	C	18	1.13601	0.409697	0.000546663	0.0159662	FALSE	TTTTTT	TGGACA	162	186	GGCGCGTCGCTGGCGGCCCGGCCCGGGCCCGCTGGCGCGCAACCGGGCGGGTGTAGGTAGAATCGCCGCCTGACTCCCAGACCTGGGTGGCCCGCGGAAACGCCGGCCGAGCGTGCGACATGAGCACTACCACCGCCCCCTGCTGAACCGCCCGAGGCTGCTTGGACACAGGCGCCCTCGCGGCGCTTTTTTGTTGCGCGCGCATCCGCTGCGCTGCATGCCCCCGAAGATTGCGGCACACGCCGCTCCCAAAGATCCGAATGCCCAC	d__Bacteria	p__Pseudomonadota	c__Gammaproteobacteria	o__Xanthomonadales	f__Xanthomonadaceae	g__Lysobacter_C	s__Lysobacter_C sp020026895	0.68966	3110147	93.38
FREE092438	7	igr_000458	FREE092438_c34	31877	32111	CO_F	lon	Lon protease	C	17	1.1536	0.398019	0.00096666	0.00989138	FALSE	CATAAC	TTGCAT	136	159	CCGGCACGGCTTCGATGGCTGAACAGGCCACTGCTACCAGCTGAACGCCGTCTCGACCGAGGCGGCGTTTTTCGTTGTAAGCGACTGATCCTGAAGAGCACCCGTTTGCCGCTTCGGCGAAGCGTGCCCGGGTTGCTTGCATCCTTTCGCGCGGACCCCCATAACCGACGCGAAGCGACGCCCCCACTTCCGCCGCCCCGCCTGCCGGGCCGGCACCGATCCTGCTGGAGTTTCC	d__Bacteria	p__Pseudomonadota	c__Gammaproteobacteria	o__Xanthomonadales	f__Xanthomonadaceae	g__Lysobacter_C	s__Lysobacter_C sp020026895	0.68966	3110147	93.38
FREE092438	8	igr_001004	FREE092438_c56	99508	99715	CO_F	obg	GTPase Obg	C	18	1.12246	0.394912	0.00127332	0.00895352	FALSE	TTTCAT	TTGAAA	85	109	TCGCCCGTCATGTTCCGATCGAGGGGCCCCGCTTCGGCGGGGCTTCTTGTTTAAGGAGCAGGGACCAAGGGCTAGGGCCTGGGAATTGAAAGCTGGTTGTAGCCGGCTTTTTCATTTCTGCCATGCCCCCGCTGTTGTCCCTGTCTTTACAGTTCCAACTTCCAGTTCCGGCTATTAGCCTCTAATCCCTAGCCTCCAGTCCCTACCC	d__Bacteria	p__Pseudomonadota	c__Gammaproteobacteria	o__Xanthomonadales	f__Xanthomonadaceae	g__Lysobacter_C	s__Lysobacter_C sp020026895	0.68966	3110147	93.38
FREE092438	9	igr_000026	FREE092438_c100	59161	59288	CO_R	pcm_2	Protein-L-isoaspartate O-methyltransferase	C	17	0.542148	0.344705	0.00927994	0.0224673	TRUE	GAGCTT	TACAAT	96	119	GGCCCGTGTGATGCCGTCCGACCCGGTGACTTCCGGCACTCAGTCGGGCCCGCTACCCACGGCGATCCTGTGCGCGCCGGCCGCCATGGCCGCCGGTACAATGCGCGGCTTGCCCGTGAGAGCTTGAA	d__Bacteria	p__Pseudomonadota	c__Gammaproteobacteria	o__Xanthomonadales	f__Xanthomonadaceae	g__Lysobacter_C	s__Lysobacter_C sp020026895	0.68966	3110147	93.38
FREE092438	10	igr_001392	FREE092438_c89	99070	99231	CO_R	rpoZ	DNA-directed RNA polymerase subunit omega	C	17	1.16885	0.338786	0.000193332	0.0676877	FALSE	TACACT	TTGCCC	83	106	GGTCCGGCGCTGCTCGAGCCCCCTGCCACACGCGTCTCGGAACGTCAGGTCGCCCCGTAACTGTTTGATTCAAAAGCCCGCGCTTGCCCGTGGGCGCGCGGCCGGCTACACTCCCGTCCCCTTTGTGTACCCCACGACGGCCGACCGGCCGCCAGGAGCCCC	d__Bacteria	p__Pseudomonadota	c__Gammaproteobacteria	o__Xanthomonadales	f__Xanthomonadaceae	g__Lysobacter_C	s__Lysobacter_C sp020026895	0.68966	3110147	93.38
FREE022593	1	igr_001329	FREE022593_c5	78288	78612	CO_R	mnmE	tRNA modification GTPase MnmE	C	18	-0.00248018	0.609815	0.000666662	0.0605936	TRUE	TATTCT	TTTTCA	220	244	TATCTTAACCCCCTTCGTTGATCTCATGATTGGCGAGGGGGTTTTTTGCCATCTCTACAATGATTCAGAGCAGGTAAAATGAAGGGGAGTCTGCTATCAGGCGTTGAAAAGAGCTTTGTGTCACTGGTGTTTAAAAGCGATTAATGAGTATATGTATGGATTTTGACAGGAAACAGCAGAATATATAAGGAGAACCAGTGACACCGTGTTTTTAAAATACTTTTCAATCAAACAGACAATGTGATATTCTAATGAATTAGTGAATCATGGAAATATATTTTTTCTATCAAGATTGAATCCATTGTCAAACAGGAGGTGAAAGGCA	d__Bacteria	p__Bacillota	c__Bacilli	o__Bacillales_D	f__Alkalibacillaceae	g__Melghiribacillus	s__Melghiribacillus thermohalophilus	0.42076	3014972	86.9
FREE022593	2	igr_001273	FREE022593_c4	180718	181048	CO_F	clpX	ATP-dependent Clp protease ATP-binding subunit ClpX	B	18	0.207952	0.584102	0.000586663	0.00221999	TRUE	TGTGCT	TTGCGG	239	263	TGCCGGGATGGCAAAATTCGATAAATATAAAACAAGGCGCGAGAGGGTGAGTCGTGCCTTGTTTTATATAAATGGGAAGTTTGCTGTATAGATTTGAGGAATCAAAGGAAAGAATATTTATTGAACACATCTTTTCACCATCCTTCATACATATGAGATAAGGTGTTTTCATTGACTTCTTTCCTATTCACGTACATAATGAAACCGTATTCCTTTCGGCTTTTGTGCTTTTGGCTTTTTTGCGGTTCACTGTTCTGGTATGATGTGCTAAAGGGTTCCTTAACGTCTCTTTCTTTTTGATTTGATTCTCACAAGAGAGGTGAACAGGTCT	d__Bacteria	p__Bacillota	c__Bacilli	o__Bacillales_D	f__Alkalibacillaceae	g__Melghiribacillus	s__Melghiribacillus thermohalophilus	0.42076	3014972	86.9
FREE022593	3	igr_001274	FREE022593_c4	182327	182590	CO_F	lon2	Lon protease 2	A	16	0.371733	0.551577	0.000393331	0.000753328	FALSE	TATCTT	TTGCTA	34	56	CCTGACAGCAGCCTTTTTCGGCTGCTGTTTTCACTTGCTAACATTTTTGAAAGATGTATCTTTCGGTAAACTTTTTCTGTCCCGACAGGGCATAAGTACAGTGGGCTTTCAGGCAACTTAAGCGTTTTTTATAAATCTTTGGTAATGGTTCGTCGACATTTGACTGACATTGATGTTGTGCATATCATTTGCGTTATTTCAGGTTTATTCATTAAGGAAACGGGAGATACTAGCGAATAATGCCATGAACAGGAGGAGAGTGTC	d__Bacteria	p__Bacillota	c__Bacilli	o__Bacillales_D	f__Alkalibacillaceae	g__Melghiribacillus	s__Melghiribacillus thermohalophilus	0.42076	3014972	86.9
FREE022593	4	igr_000534	FREE022593_c17	17209	17849	CO_R	msiK	Diacetylchitobiose uptake system ATP-binding protein MsiK	C	18	0.0382587	0.551454	0.00233332	0.0623721	TRUE	TATATT	TTGACT	531	555	AATACAACCGATTAACTTTTTCAATTTCCCCGGCACAGTTTGGCTGTCGGGGTTTTTGTCTGTGCCAATGATTCAGGAGGAGAGTGTTTCATCTGAGAAGAAAGCCAGAAACACCCCGGGGGGAGTGTATCCGTCCTGGGGCGGCAAAGGGGAGCGGAACTGCCCGGGGGAAAGCATGGGTTAGCGCAATCGCTCATGGATGCGTTGCAACCGCCCAATAAGCAGGTGTCAATCGCCCAAGAAAGTACTGCCATGGCTCAAAGTGCGCCCTGACTGCCCAAGTAAGTAATGGAACAGCCCAAAAGCAAGAACTGACGGCCCAAGGGGTTAGTGCCATCACCCATGGATGTACTTCAACCGCACAGGGGGAGAGCGCAAGCATCAAAAGAAAACCATAAGCGCAAAAAAACACGTATTTCTAACAAATAAAAAATAAAGAGCGGAAAAATGTTCGATGAAAGACTACAGGGAACCATCTGACAGGATGAATCTGGATCCCAGAACTCTGATGAATCCCAGGATCTCAATTTATTGACTGAACAGATGGATATATGCTATATTTTCAAGAGAATAATGAAAATCATTCTCACTAAATGAACGATTTGCTGACCATGAGATGAACATAATCTGGAGTGGATACA	d__Bacteria	p__Bacillota	c__Bacilli	o__Bacillales_D	f__Alkalibacillaceae	g__Melghiribacillus	s__Melghiribacillus thermohalophilus	0.42076	3014972	86.9
FREE022593	5	igr_000169	FREE022593_c1	376540	376732	CO_R	dnaJ	Chaperone protein DnaJ	C	18	0.516012	0.546034	0.000413331	0.048952	TRUE	TATGAT	TTGCAC	125	149	TAGGGCGTAAATTGAAAGCAAAAAGTCAAAGTCAGGAATTTCTTGGCTTTGACTTTTTTACCGTATAGGATAACTGCACCTCTGTCCCTAAAAGAATGGCGGGCTGGAATGGCTGCGGTTATCCGTTGCACAGTTTTATTCAAGAATGTTATGATAAATTTCATGCAAGAAGTATCGGGAGCGTGATGGGGTA	d__Bacteria	p__Bacillota	c__Bacilli	o__Bacillales_D	f__Alkalibacillaceae	g__Melghiribacillus	s__Melghiribacillus thermohalophilus	0.42076	3014972	86.9
FREE022593	6	igr_000001	FREE022593_c1	1979	2169	CO_R		ABC transporter	B	17	-0.579824	0.533359	0.00276665	0.00144666	TRUE	TAATAT	TTGAAA	89	112	TTTTGAGACAGCTCTTTTTTTTGATCAAAAACATAAACGAACCTGTGAAAACCGACTTAGATCGTTCTGTTCACTTTCACATTTTGTATTTGAAATAGCTAACAGATAGTGGTAATATTATCCATAATAATCGACCTTACGAAAGACTACGAAAGAAATATAGGTGGATGAAAAACAGGGAAGGTGAACAC	d__Bacteria	p__Bacillota	c__Bacilli	o__Bacillales_D	f__Alkalibacillaceae	g__Melghiribacillus	s__Melghiribacillus thermohalophilus	0.42076	3014972	86.9
FREE022593	7	igr_001060	FREE022593_c3	135139	135249	CO_R	cmk	Cytidylate kinase	C	17	1.1333	0.532667	0.000693329	0.015034	TRUE	TATTAT	TAGACC	3	26	TTATAGACCATCCTTTCCCTGTATGTTATTATTTTGAAGTGTATTTCACTGGCAGTTCCGCTGCCTGAAAACGTTTTGTAATGGGATGGAAATAAAGGGAGAGGAAAAGCA	d__Bacteria	p__Bacillota	c__Bacilli	o__Bacillales_D	f__Alkalibacillaceae	g__Melghiribacillus	s__Melghiribacillus thermohalophilus	0.42076	3014972	86.9
FREE022593	8	igr_000783	FREE022593_c21	2937	3248	CO_F	prfB	Peptide chain release factor 2	C	16	0.399865	0.521925	0.000219999	0.0751673	FALSE	TAGGGG	TGGCTG	231	253	AACAAATGGTGTCTGACACCTTCAAAAATTATCCGAATAAGGAATCTTTATTTGTCGAGGGTTCAGCGCACATTTTTACGTCAAACCACTGTCGACAGGTGCCTGACACCCGACCCCTGTTTACCATACCCGGTCATTTATGATATATATTTACTGAAATCATACTAAAGAACAATTTTGAAGAGGTGGTCGTAATGGAATTGATTGAAATTAAGCAGGAAATCGAAAAAATGGCTGCGCGATTAGCCGATTTTAGGGGGTCTCTTTGACTTAACCGAGAAAAAAGAACGAATTGCAGAACTGGAAGAAAAA	d__Bacteria	p__Bacillota	c__Bacilli	o__Bacillales_D	f__Alkalibacillaceae	g__Melghiribacillus	s__Melghiribacillus thermohalophilus	0.42076	3014972	86.9
FREE022593	9	igr_000287	FREE022593_c11	49824	50172	CO_F	ecfA1	Energy-coupling factor transporter ATP-binding protein EcfA1	C	17	-0.0175511	0.516293	0.00166666	0.0252404	FALSE	TAAAAA	TTGCTT	64	87	TTCAATACTCTAAACCCGGGAAAGGGCAGGTGAATCTCAAATTGAGATTGTACCGGGCCCTTTTTTGCTTTAGAAAGCAAATCTTATTAAAAAGCAAGGCCGATCAATCGCTACATCTCTTTATTTTTAGAGTGTTCCAGGATAAGAAATATTTATAATCGGGTTTTGCCTGTAATAGACAGGAAAATGGCGGTTTAAAAATCTCTTTTTCAGTTTGCGGACAGGGTCGCTGCATAGGATGACAAATTTCAGTCGGTGATCTGGAGAATTCGTGTGCAATTGTGATAAAATGTATAGTATTGTAATGAATGTTTATTTCCCGGGTAATAAATTGTCGAGGTGAGAAGAG	d__Bacteria	p__Bacillota	c__Bacilli	o__Bacillales_D	f__Alkalibacillaceae	g__Melghiribacillus	s__Melghiribacillus thermohalophilus	0.42076	3014972	86.9
FREE022593	10	igr_000702	FREE022593_c2	98204	98901	CO_F	upp	Uracil phosphoribosyltransferase	C	17	0.664709	0.503833	0.000253332	0.0335135	FALSE	TACAAT	TTGCAA	631	654	ATAAAAGGACTGACCGAACGATGGATCGGTCAGTCCTTTTATGATCTTATCATCCTGATTCTGCACTGTATGACTGATCACCCATTTCCTTTCTGAAAAGTTACATTCATTTATAGCAAGATCGTTGTTTGTTTGAGAAATCAGTTCTCGCCTATGGGTAATCTGTGCGCATCTTTGAGCGCTCATTCTTCTCTCTAGCGATACTGCTTCGTTCCTGGGTAATCCGCTTTCAATTGTGGACCATAGCGCTCTAACCTTGGGCGATTCCAGCCCCATTTTGGGCTATAGCGCTGAATCATTGGCGATCCGGCTCCATTTTTGGGCCTTAGCGCTGTATCTTTGGGCGGTTTCAGCCCCTCCCTGGGCTATAGCGCTGTATCTTTGGGCGACGGCTCCATTTTTGGGCCATAGCGCTCTATCCTTGGGCGGTTTCAGCCCCTCCCTGGGCTATAGCGCTGTATCTTTGGGCAATCTGGCTCCATTTTTGGGCCATAGCATTCTATCTTTGGGCGGTTCCAGTTTCATTTTGGGGCATAGCAATCCATTTTGGGCTACAGCGCTTTACTCTTGGCGATCAGTACACCTGTGTTTCAATTCTTCCATGATTTGCAGAACAGTCCCAGTCCCCACCTTGCAAGACCTGTCGTTATTCAGTACAATTTTAAAGATGTGAATTTTTGAAAAGGAGAGATCGGCTC	d__Bacteria	p__Bacillota	c__Bacilli	o__Bacillales_D	f__Alkalibacillaceae	g__Melghiribacillus	s__Melghiribacillus thermohalophilus	0.42076	3014972	86.9
FREE014322	1	igr_000222	FREE014322_c1	657020	657303	CO_R	nikB	Nickel transport system permease protein NikB	B	17	2.52392	0.48708	3.99997e-05	0.000446664	TRUE	TTTACT	TTGTCA	141	164	TCCTTCCCCCAGAAGGGCCCGGGCGGTCGCCGCCCGGGCCCTTCTGGCTGTCCGGACGCCTTCGCAAGAGTAAGGCGCGAGCGCCGCTGACGACGCTGTCGCGGTCTATGAGAAGTGAGCCGGCGCGGTATTGGCAATCGGTTGTCAAAACGCGCGTCCGATGTTTTACTAGACGGGTTCCCGCAAGCGATTGCCGAGATTTCGGCCGCTCAGGGCAGCCCGTGATCGGGCAACAGAAGACAAAGGAGTTCGATGGTGCCCCACGTCGTGTCGGGGGTCGGCGC	d__Bacteria	p__Actinomycetota	c__Actinomycetia	o__Actinomycetales	f__Microbacteriaceae	g__Naasia	s__Naasia sp017916515	0.71666	3209107	90.88
FREE014322	2	igr_000024	FREE014322_c1	57066	57260	CO_R	pnp	Polyribonucleotide nucleotidyltransferase	C	17	0.338763	0.438499	0.00511997	0.016432	TRUE	CACGCT	CAGAAG	114	137	GATCGCACCTGTCGCCCGCCCTTCGCGGTGGGCTCCACCGGAGCAGATCGGCAGGGAGCTGGTCGTTAGTGGTGGGTTTCCGTGCGGACCGCACGGCGGCCTTCTACTGATGACCAGAAGCCCGCTACCGGGCTTGCCACGCTCCTTCCTGCCACACCATCTGCTCCTTCCCATCCTTGGAAGGAGACAGACCTC	d__Bacteria	p__Actinomycetota	c__Actinomycetia	o__Actinomycetales	f__Microbacteriaceae	g__Naasia	s__Naasia sp017916515	0.71666	3209107	90.88
FREE014322	3	igr_000349	FREE014322_c1	981194	981471	CO_R	rpsL	30S ribosomal protein S12	C	17	1.6622	0.413833	0.000126666	0.017828	FALSE	TAACAT	TTGACC	48	71	CCCTGGGGAGTCGAGCCGCCGGGCACCCTCCGGAGGCACCCCCTCAGGTTGACCGGCCCAGGTCCGGCGGCTAACATTTCCGGGGTGTGTGCCCGAGAGGCACGCTCTCGATCTCCGGCGACGCTGGGCGATCGCCTCCGGTCCTCGATCGGATGCCGCCCCCACCGCCACACCACCAGCGATATGAGTTTCACCCGTATTGCCGGTTGTCCGAGGAGCCTGAGCCGCGCCATGCCGGTGCGTCAGGGCAGCCGAGCAGTACGAAACAAGGAGCAGAA	d__Bacteria	p__Actinomycetota	c__Actinomycetia	o__Actinomycetales	f__Microbacteriaceae	g__Naasia	s__Naasia sp017916515	0.71666	3209107	90.88
FREE014322	4	igr_000047	FREE014322_c1	128970	129239	CO_R	infB	Translation initiation factor IF-2	C	17	0.995378	0.387463	0.000779995	0.014101	FALSE	TAACGG	TCGAAA	205	228	CGGCGGACGGAATACGGCGGCGGCGAGTGCCGTTGTCCCGGAAGCGCCTCGAGCGCACCGGCCCGCCTCGCGCCCTCCAGGGTTGCGGGTACACTGGACAGGTTCCCTCCTCCACGCGTCCTTCGGGACGCGTCCCGCCTGCATGCGGGACGGAGGTTCGACCGAGAGAACAGGCTGAACGGCTTATGGACAACTGATGAGCGACTCGAAATGAGTTCCCCTCACCACTAACGGTCCACCCTGTCTGGGTGGATCCCAGACAGGAGAAAT	d__Bacteria	p__Actinomycetota	c__Actinomycetia	o__Actinomycetales	f__Microbacteriaceae	g__Naasia	s__Naasia sp017916515	0.71666	3209107	90.88
FREE014322	5	igr_000801	FREE014322_c1	2254255	2254608	CO_F	ileS	Isoleucine--tRNA ligase	C	18	-0.0738346	0.354157	0.00887327	0.0421711	FALSE	CAGCCT	TCGACA	38	62	GGGCAGGCGAAGCTCGCGCTCAACAGGCGTTCCTTCCGTCGACAGGCCGACACACCGTCCGCCAGCCTGTCTGCGACCGGAATGCCTGTTGAGCGACAGCGGCGGGCCCCCGGACCCGGCGGCAGAACCGGTAGAATCGCGAGACAGACTGTGAACCGGCCATCACCGGGGAGTTTCCGGAAGAACAGCCGCTCGGCTCGCGCAGGGCGGCTCAGTAGAACCGGACGGGTCGGCCCGTCATCGCCGGGAATGAGCGGATCCGGTGCCCCTGAGGCGCCGGGTCAAGCGAGGTGGTACCGCGTCGCAAGGCGTCCTCGTGCAAGAGCACAGCTTCGAAGCACAGGAGATCGCCAG	d__Bacteria	p__Actinomycetota	c__Actinomycetia	o__Actinomycetales	f__Microbacteriaceae	g__Naasia	s__Naasia sp017916515	0.71666	3209107	90.88
FREE014322	6	igr_000013	FREE014322_c1	36052	36286	CO_R	recA	Protein RecA	C	17	1.22286	0.329483	0.00215999	0.00377958	FALSE	TGTCCT	AAGATA	26	49	GGCGGCGACACGCCGCTCGCCTCTCGAAGATACCTTCGAAGAGTCGTAGTGTCCTGCACAGGTGCCCGAGCAGGGGATTCTCCGCGGACCGAGCGTCTCCGGCAGCGATGTCGGAGGTCCCGTCTACCGTCGGAGGCAGCCGGCGAGAACACCGCAGAGCCTTGTCGACACCCTCCGGAGACGGAGCGGCGGCGACAGCCTAGAGGCCGCCACCTTCGATGATTCAGGAGATCCC	d__Bacteria	p__Actinomycetota	c__Actinomycetia	o__Actinomycetales	f__Microbacteriaceae	g__Naasia	s__Naasia sp017916515	0.71666	3209107	90.88
FREE014322	7	igr_000186	FREE014322_c1	544465	544719	CO_R	typA	GTP-binding protein TypA/BipA	C	16	0.0893819	0.323769	0.00763995	0.0126997	FALSE	TGCGTT	TAGACT	171	193	TCCCTATCGAGACAGGAGGGGCTCGCCGTTCGCGGCGGCCCCTCCGTCGTCGTGGGCGGGGTCCGTGCTGGAGCCGGTTCGGCCTGTCGAGCGCGAGGGATTTCGGCGCGTCGAGCGCGGGAAGTGCCTGTGAGCGCACCGCACGAGGCCCACCGGGCGCGTCGGCGGGGTTAGACTGAAGGACTGCTGGGGCTGCGTTCCGCCCTTCAGCGTCTCCGGCCGTCGTCGGCCCCTCTTCTTCCAAGGATGTTTCCC	d__Bacteria	p__Actinomycetota	c__Actinomycetia	o__Actinomycetales	f__Microbacteriaceae	g__Naasia	s__Naasia sp017916515	0.71666	3209107	90.88
FREE014322	8	igr_000347	FREE014322_c1	978020	978140	CO_R	tuf	Elongation factor Tu	C	17	1.3662	0.323318	0.000373331	0.0475996	FALSE	TAGTCT	AACATA	31	54	CCCCCCGGGGTTCGTCGTCACGGGCCCGAGTAACATAACTATCTGAATCCCCTGTAGTCTCATCCGGTTTGCAGCCTGCGATCCGGGGGATTGCACGAGACGTCCTTAAGGAGGACAAACA	d__Bacteria	p__Actinomycetota	c__Actinomycetia	o__Actinomycetales	f__Microbacteriaceae	g__Naasia	s__Naasia sp017916515	0.71666	3209107	90.88
FREE014322	9	igr_000457	FREE014322_c1	1317733	1317866	CO_F	cmpC_1	Bicarbonate transport ATP-binding protein CmpC	C	17	0.466395	0.298722	0.00156666	0.0738517	FALSE	TGAAAC	GCGAAA	21	44	CCGACCGCACGGCTCCAGGAGGCGAAACACGATCCGTACGGCGGTGAAACCGTGAGGAAACAACCCGTCCGTACGGTGTGAATCGAGCGGTTCAAAGGGGATCTGCGATCCGTCCCCTACGAGAGGCGCCGTCC	d__Bacteria	p__Actinomycetota	c__Actinomycetia	o__Actinomycetales	f__Microbacteriaceae	g__Naasia	s__Naasia sp017916515	0.71666	3209107	90.88
FREE014322	10	igr_000542	FREE014322_c1	1576504	1576589	CO_F	xylG	Xylose import ATP-binding protein XylG	C	17	1.08091	0.296009	0.000839994	0.07823	FALSE	TAGAAG	TCGACG	47	70	GCAGGGAGCGGCCGGCGGCGCACGTGCCGCCGGCCGCTGCCTTCCGATCGACGGCGAATGCAGGGCGTAGTAGAAGGAGCGATGGG	d__Bacteria	p__Actinomycetota	c__Actinomycetia	o__Actinomycetales	f__Microbacteriaceae	g__Naasia	s__Naasia sp017916515	0.71666	3209107	90.88
FREE011663	1	igr_000427	FREE011663_c42	662	919	CO_F	ytrA	HTH-type transcriptional repressor YtrA	C	17	1.38012	0.468216	5.99996e-05	0.0583658	FALSE	TACAAT	TTCCAA	222	245	CCCCACGACCGCGTTCGGGTTTGGAAAGGGGCAGCCGTTCAGCCAAACTCGGTGGGGATTCACCTGAGTATTTAAAGCACCGCATCGCCGGCTGTCCAAGCCCGAGATACACGATGGATCACACGTGTATTAGGTGATAGGTGACACCGAACACTTGCAAGCACCCGCGCTGCCGCGACCTTGGACGTACTGGCGGCGGGCGCCACAAAGTGCCCGATCCCCTTCCAACTGTACTAAACATATAGTACAATAGGACAG	d__Bacteria	p__Actinomycetota	c__Acidimicrobiia	o__Acidimicrobiales	f__RAAP-2	g__PALSA-457	s__PALSA-457 sp003161575	0.66659	3525334	70.14
FREE011663	2	igr_000036	FREE011663_c12	5255	5604	CO_F	aspS2	Aspartate--tRNA(Asp/Asn) ligase	C	17	0.922754	0.463352	0.000326664	0.0210777	FALSE	CATACT	TTTACT	42	65	ATCAACTTGCTGTTTGTAATCCTCGATCGTGCATCTCAGTGCTTTACTGCCTCGATCACCATCCGCATACTCCCAGACAGAAGGATGTCGTCGGCCCGGGCCGACTGCCCAAGCTCGACATCTGGGGACACCTTGCCCCTGCTGGTGCTCTAGTCTTGTGGCAACAGCATTGACGGAGATGGACCCTCCCGAGCTGCGAGGAAGAACGGCCTCGGCCTTGTAAGCCTCGCCGACTTGCCCACGTGACGGGCCGAGAGGTCGCTATCGAACGGGCGGCGAAGTGCGGTGGCACCGCGGGGACCCCCTCGCCCGCACGACATGGGGAGTCGTGTCGAGCAAGGAGTGCCCTC	d__Bacteria	p__Actinomycetota	c__Acidimicrobiia	o__Acidimicrobiales	f__RAAP-2	g__PALSA-457	s__PALSA-457 sp003161575	0.66659	3525334	70.14
FREE011663	3	igr_000562	FREE011663_c50	2768	3113	CO_F		hypothetical protein	B	16	-0.586257	0.45874	0.0046333	0.00535996	TRUE	TTCGCT	TTGCGC	206	228	AGCTGGACAAGGAGCCAGCCGTGATCGGGCAATCCTTCGGTGGCGTGCATGATTGAAACTGGCTGACCGCCACCCGCCTTCGACAATCCGCCGACCGCGAGCAACGGCGCCGCCACCGACAGGTCTAATATGCCCGCCATGGATCCAGGATCGGTCGACGGCAACGGCCACCTCCTGGAATGCTCGGTCGCGCTCATGTCAGGAACTTGCGCTCCTTTGCTGTGATGCTTCGCTCACGTCCTCATTTCTGTCGGGCCTTCACGACTCAACAACACCAGTCGTGTCGTCCCGTCCGTACATCTGGACGTGAAGCCCGTGGTGGGCAGCACCGTGGGCGGCGGGCGAG	d__Bacteria	p__Actinomycetota	c__Acidimicrobiia	o__Acidimicrobiales	f__RAAP-2	g__PALSA-457	s__PALSA-457 sp003161575	0.66659	3525334	70.14
FREE011663	4	igr_000995	FREE011663_c81	20702	21064	CO_F	mreB_2	Cell shape-determining protein MreB	C	16	1.6034	0.458101	6.66662e-05	0.0215411	FALSE	TAGGAT	TTCTCC	143	165	TTCGTTCCCGACGGGTGGGCTCTTGGTAGTGGGTCAGGCTCTTGTGGCGAACGCCATGCACAGGTGCTTGTGGCGGAGAGCGCCCAGCGGAGCCGGTTCGTGGCCTGGCCCCTGCTGACTGGGACTTCACTCCCACATGCGGGTTCTCCGGCGCCTGATTTCGGTTAGGATGCTTTCTCAACTGGTGCCGTGCCCCCGTGTGGGTGCGTGGCAGGGTTGCCCAAGCCCACCGGGGTCCCCGAGGGGGGGTCCCGGGCACCTTGTGCGACGAAAGATCGTCCCGTAGCCTTTGGGGTGCAGTGCTCGGTGCTGGACACGGCCGTCCGGTGCGCATGCCTCCCCTTTGAGAGGAACAACGCCTCT	d__Bacteria	p__Actinomycetota	c__Acidimicrobiia	o__Acidimicrobiales	f__RAAP-2	g__PALSA-457	s__PALSA-457 sp003161575	0.66659	3525334	70.14
FREE011663	5	igr_001413	FREE011663_c96	83463	83695	CO_F	lnrL_3	Linearmycin resistance ATP-binding protein LnrL	C	17	0.374258	0.40459	0.00125332	0.0339711	FALSE	GACAAT	TTGCCT	148	171	GCCGGACAGTTGCGCGATTCCCCTGTTTCCCCTCCCGTACCGATTCGACCTACAACGGTGCCGGTAGACGGTTGCTCCACTGCACTGTCGAGTACCAAACAACAGGCTGGCACGCCCCGCGGCCCGTTACTCTCTGAGGGACAGATCTTTGCCTGGGAGTCATCCTGGGTGGACAATGCACGAGAGAATAGGGTCGTCAACGTTACAACTGACTGCCAGGAAGGAACCGACGT	d__Bacteria	p__Actinomycetota	c__Acidimicrobiia	o__Acidimicrobiales	f__RAAP-2	g__PALSA-457	s__PALSA-457 sp003161575	0.66659	3525334	70.14
FREE011663	6	igr_001017	FREE011663_c84	45255	45519	CO_F	cysD_1	Sulfate adenylyltransferase subunit 2	C	18	0.908315	0.400049	0.000593329	0.014101	FALSE	CATTGT	TTGACG	26	50	GACGCCCGGGTGAGGCGGCGGTTCGGTTGACGGGGTCGTCTCACCCAGGCCATTGTCGGCAATCGGGACCTCCGACTTGTGTGCACCGGCCAAATCCGACGCCACTAAGATGCGTCTTCCGTTACGAGGACAGGGACACCCGTGGCAGGCCCACAGCTGATTTTCAGGTTCACCATCGCTGCCCCCGGCTTCGGGTCTCCGGCCGTCCGGCCTTCCGCCAGAGCCGAACACTTCGAACCGTGAGCACCCACGACGCCCGAGCAAC	d__Bacteria	p__Actinomycetota	c__Acidimicrobiia	o__Acidimicrobiales	f__RAAP-2	g__PALSA-457	s__PALSA-457 sp003161575	0.66659	3525334	70.14
FREE011663	7	igr_000334	FREE011663_c35	298	478	CO_F	rpsL	30S ribosomal protein S12	C	18	1.52735	0.384507	0.000119999	0.0339711	FALSE	TAGCAT	TTGCCC	65	89	GCAGCTCCCCCGGTCGACTTGTCCAGCGGGGTCCGGCCCGACAGGGGCCGGGGCCGCCGGGGCGCTTGCCCCTCGGACCTCACGTGCCGTAGCATTCATTGGCTGCACGGCTCCGCGCCATCTGGCGCGCCGAGCCGTGTCCGCCGTTCCACCCTGCAGTTTTCGAGTCTCGAGGTAACGC	d__Bacteria	p__Actinomycetota	c__Acidimicrobiia	o__Acidimicrobiales	f__RAAP-2	g__PALSA-457	s__PALSA-457 sp003161575	0.66659	3525334	70.14
FREE011663	8	igr_000710	FREE011663_c59	69936	70370	CO_R	pstB2	Phosphate import ATP-binding protein PstB 2	C	18	0.346651	0.366645	0.00121999	0.0335135	FALSE	TGCGAT	TTCACC	214	238	CGCCGACCTGCGTTGGATCGCGGTCGGCCAAGTTGACCCGGATCGGGTCTCGGGGCCCCTTCGGCGACCCCGCTCGAGGCGGGCACTCGGCCCGGGTTGCGCCGGGCCGCCAGCTGAGTGGCGGGGCACCGCTCGGTCGGCCGCCCCTCGGCGCACCAGACCCTCTGGGCCCGCCCGGTTGTTCGCGCAGAGTTTCCCTGCGGTTTGCCCCCTGTTCACCAAGGATCGCCCACGGTAGTGCGATCGCCGCGATAACCAGGAGATTTCCAAGATTTCCCCTCTAGTTTCCGTGCCGTTCTCTAACCGTTCAACTCGCCTCGGTACCGTGTCGCGCGGCTGGTGTGAATGGACCGGTCGAGCAGCCTCACCCCGGACGGTCGGGGAGGCCGCAGCCGGTCCACCAGCAAACGGAACGAGCCGGGAACGAGAGTCGAC	d__Bacteria	p__Actinomycetota	c__Acidimicrobiia	o__Acidimicrobiales	f__RAAP-2	g__PALSA-457	s__PALSA-457 sp003161575	0.66659	3525334	70.14
FREE011663	9	igr_000714	FREE011663_c6	3503	3843	CO_R	infB_1	Translation initiation factor IF-2	C	17	-0.924053	0.357535	0.00897327	0.0685708	FALSE	TCTGTT	TGGTCA	100	123	CCCCCGTTCGGACCTGCGTTGGCTGCCGGTCGAAGGCCCCGGCCGACGAGTTGGTCCGGGTCGTTCGCCGGCCCGACGGGTCACTGACAGTCAGCCGGGATGGTCAGGGCCGTGGGGCTTGGCTCTGTTTGGCCTCGCCGGCCTGTTTCACCCAGGCCGCCGGTCGCCGGGCCTTCGACCGGGCCTTCCGGACCCCGATTGCGGTGGCCGACCTTGATCGGCTGGAAGTCGAGCTCCGCGGCGATGTGCCTGGAGCGCACGGCCCGGGCGCAGGGCCAGACAGTAGCGCCGTCGGGGGGTGCCGCCCCTGATGTGCGAGGATAGAGAGCCCGGTTGCCCGT	d__Bacteria	p__Actinomycetota	c__Acidimicrobiia	o__Acidimicrobiales	f__RAAP-2	g__PALSA-457	s__PALSA-457 sp003161575	0.66659	3525334	70.14
FREE011663	10	igr_001192	FREE011663_c91	34432	34623	CO_F	recA	Protein RecA	C	16	0.00847348	0.342675	0.00474664	0.0851927	FALSE	TAGATC	TCGACA	140	162	GGGTGGGCCGACGGGAGAGGTGCTGGATGGTTGGTCGGTCGGGACCATCCCCACGGCGAACACGCGTTCGCTACTAGAGTACCTCCAGGCGTCCGGGGAACGTCGACACCCGGTGTTACACCCCCTCCATAGGGTCGCCCTCGACAACGAAACCACGATCGCTAGATCAGGACACGAGGAGAAGGAACAGCG	d__Bacteria	p__Actinomycetota	c__Acidimicrobiia	o__Acidimicrobiales	f__RAAP-2	g__PALSA-457	s__PALSA-457 sp003161575	0.66659	3525334	70.14
GUT320392	1	igr_000444	GUT320392_c2	62216	62534	CO_F	hfq	RNA chaperone Hfq	C	16	0.735113	0.512814	0.000306665	0.0243169	FALSE	TATGGT	CCGCCG	11	33	TCGAGAAATTCCCGCCGTGCGCGGGAATTTTCGTATGGTGGCTCGGTTTTCGGACGTTGCACGATCTGCGCCTCAAATAAGCATTAACAATGATCTTTCCGGGCGGCATTTACCGCTAAAATAGTTACTGTAGTAAGAGAATCTGCTGCGGGAACGCAGCCCTTCAAGGGGGTTGTCGCCCAATAAGAGTCCTTCGATCATAGAAGTGCAGAAAAATTAAATGTGCGCCCAAAATGATTAATACAAAGAACAATTTCGGTGTGCCGCAGCTAGAATTTAGTCAGATTTATGAGCGGAATTTTCCGTTTGGAGAAAAACA	d__Bacteria	p__Pseudomonadota	c__Gammaproteobacteria	o__Burkholderiales	f__Burkholderiaceae_A	g__Parasutterella	s__Parasutterella sp900766055	0.48711	2608523	94.95
GUT320392	2	igr_000553	GUT320392_c37	4479	4645	CO_R		valine--tRNA ligase	C	17	-0.422997	0.510562	0.00321331	0.0698938	TRUE	GAAAAT	TCGCGG	96	119	TCTCAACCAGTTTTTTGAAAACTTGGGAGCAAACAACCGCTTCGGAAGGACTTTTAACATTTTTAAGTGTCTTATTTTTGAAGTTTTCCCGGTTTTTCGCGGAGAGTCTCAATACGTGAGAAAATAATAAATTCTATTTTTGATTCGCATATTCACATTTCAGCACC	d__Bacteria	p__Pseudomonadota	c__Gammaproteobacteria	o__Burkholderiales	f__Burkholderiaceae_A	g__Parasutterella	s__Parasutterella sp900766055	0.48711	2608523	94.95
GUT320392	3	igr_000160	GUT320392_c127	3617	3890	CO_F		DMSO/selenate family reductase complex A subunit	C	18	0.816191	0.502408	0.000786661	0.00942256	FALSE	TAAAAT	TTGACC	181	205	AACTATTTTTCACTTAGGCCTCTTTTGCGAGGCCTTTTTCCTATCCGTAAGAACAACAAATATTAGGTTCTTTCTTCTTAATTGCTGCGTATCTTTGTTCGCTAATCATTTGTTGAGAGGGTTTCTCGTTCTCGCTCTTCCTCCTAGAAAACGCTTACTCGTTTCTTCTTAATTCATACTATTGACCTAATCTAAAGGGACTACCTAAAATTAGGTTAAACAAAGCCCCAAAATCTTTGTTTTACCCACCCTAAATTAAAAACAAGGAGAACAC	d__Bacteria	p__Pseudomonadota	c__Gammaproteobacteria	o__Burkholderiales	f__Burkholderiaceae_A	g__Parasutterella	s__Parasutterella sp900766055	0.48711	2608523	94.95
GUT320392	4	igr_000437	GUT320392_c2	43002	43128	CO_F	pheS	phenylalanine--tRNA ligase subunit alpha	C	17	0.215522	0.477241	0.00589996	0.0261631	TRUE	CAGGCT	TACAAA	59	82	TTAGCTTCAGACACGCAGGTTTCAAGCCGATTCCAGTGCTTTGAAACTGCTAAAATACCTACAAAAGCCTGGTTTGATATGCCAGGCTTTTGTTTTTTCAGGTTACTAAAAATCCAACTGACCCAAT	d__Bacteria	p__Pseudomonadota	c__Gammaproteobacteria	o__Burkholderiales	f__Burkholderiaceae_A	g__Parasutterella	s__Parasutterella sp900766055	0.48711	2608523	94.95
GUT320392	5	igr_000502	GUT320392_c3	7262	7587	CO_R		lysophospholipid acyltransferase family protein	B	17	-0.286344	0.474013	0.00306665	0.0257398	TRUE	TAAATT	TTTCCT	95	118	GTGCATCTTCCCGAGGAGCCGAGGAAAACTATTGGCTCCTTGAACCAGAGAAACGTGTCTTAGTTCGCCTTAATTGTTCATTGAAATCTCGTTAATTTCCTTAATGTTTCAACATTGTTAAATTCAGGCTGAGGATTTCTGCGAACACTATATCCATCCTTAAAACACACGGCATTTCAGCAAAATCCTTAGAAATACCCTGCGAACACCCATCTGCCCTGAGAAGTTCCGTCAAATTTGGAAGCAACATACACGCCGGCATTGGAGGCATAATTACCAAATTAAGTATTGAAAAACGAAGAAACGTGAAACACGCATTTAAGTTC	d__Bacteria	p__Pseudomonadota	c__Gammaproteobacteria	o__Burkholderiales	f__Burkholderiaceae_A	g__Parasutterella	s__Parasutterella sp900766055	0.48711	2608523	94.95
GUT320392	6	igr_000610	GUT320392_c47	4720	4947	CO_F	rpoB	DNA-directed RNA polymerase subunit beta	C	16	1.04754	0.467561	0.000233332	0.02293	FALSE	CATAAT	CAGCCA	85	107	TTTTTCAGTTATACTACAAGGCTCTATATTTGGAGCCTTGTTTTTTTTCTATCGGAAAACTTTGAGTGGGTCATTCGGTATGATCCAGCCAAAGTCTTCTGCAGGAGCATAATTTAGACAATTTGAGTTTTGCCGCGCATTGAGCCCTGGTGAGGGCTCGGCGTGGCTATTCGTGTCTGTTATTGCTTTTGGGGAATTTTCTTTTTTTCTCTTTCGAACGGAGCGTTC	d__Bacteria	p__Pseudomonadota	c__Gammaproteobacteria	o__Burkholderiales	f__Burkholderiaceae_A	g__Parasutterella	s__Parasutterella sp900766055	0.48711	2608523	94.95
GUT320392	7	igr_000717	GUT320392_c7	331	604	CO_F	grpE	nucleotide exchange factor GrpE	B	18	-0.0318411	0.455091	0.00627329	0.00405331	TRUE	TTTGCT	TTGCTA	93	117	TTTTGTTACGTTTTTAGCTTGAAAAAATGAATTAAGGGAAAACCCTTTGTTTTTCAAGCGCTGGGCGGGTGTTATTCCCGTAGGTCATTTAATTTGCTACAGATTTTCTCTTCCTGATTTGCTTAATTCGGGTGATGTCGGCTCTTGAAAGGGTGAGCTGTTCTCATAATGTCATCCATCAAAGGTTGAAAAAAGGATCGGGCGACCCCATATCAACCATTAAAGGGTTCGGTTACGTCGGACCCCGATTTCTGAAAAAACTTGAGGACAGTTA	d__Bacteria	p__Pseudomonadota	c__Gammaproteobacteria	o__Burkholderiales	f__Burkholderiaceae_A	g__Parasutterella	s__Parasutterella sp900766055	0.48711	2608523	94.95
GUT320392	8	igr_000865	GUT320392_c98	8886	9141	CO_R	dnaX	DNA polymerase III subunit gamma/tau	C	17	0.0566417	0.442178	0.000373331	0.116727	FALSE	TAGCGG	TTTAAA	4	27	AGAGTTTAAAAAGTAGAAGGGCGCCCATAGCGGCGCCCTGTATTATCTGCAGCCTCTTACGGCTTAGCTCAAAGGTCCGGATGAATCGGAGAGTGTTTGGCCGACTTCTTTGACGTAAAGAAGTATTTCCTAACTCGATGACGAATAGGACAATCCGAGCAGAATTGAGATAGGATTATCCTCATGCTTAAAAGCTCGATAACGGGAGAACCGCTCTCCGCATAATCGGCTGAACAACATATTTCGGAATAGCCTA	d__Bacteria	p__Pseudomonadota	c__Gammaproteobacteria	o__Burkholderiales	f__Burkholderiaceae_A	g__Parasutterella	s__Parasutterella sp900766055	0.48711	2608523	94.95
GUT320392	9	igr_000091	GUT320392_c116	36793	36902	CO_F	hemE	uroporphyrinogen decarboxylase	A	18	-0.336173	0.440047	0.0119599	0.000386664	FALSE	TTTTTT	TTGTTA	13	37	AAGGAACGAACATTTGTTAAAGCGTCTTTCGGGACGCTTTTTTAATAAGTGGCTGTTCAGCTTTTCTAATTAAAATCACAACCTATTTAATCGTCATTTTTGCAACGGCT	d__Bacteria	p__Pseudomonadota	c__Gammaproteobacteria	o__Burkholderiales	f__Burkholderiaceae_A	g__Parasutterella	s__Parasutterella sp900766055	0.48711	2608523	94.95
GUT320392	10	igr_000845	GUT320392_c96	4122	4396	CO_R	yajC	preprotein translocase subunit YajC	C	17	-0.251066	0.428142	0.00358664	0.0238548	FALSE	CACAGT	CTGCCC	234	257	TAACTTCGGGCAATTTCAACGAACTCCGTGAATTTACTGAGTTTTTTATAAGATTGCCCGATTTCTGCAAGCTCAACTTAAGCGAAAGAAAGTAGAATACGAAGTTTAAAAAGGGCGGGGCGCGCCCGGATTGCCCTTTGCATTCTTTTGAGAGGCAAAGGGAACCGTGACAGGACTCGGATTTACAGAAGAAATTCTTAAGAGACCTTAGCACTGGACGTCGAAAAATTTTCACTGCCCTCAGTGAACCCATATCTCACAGTTGGAGTTTTAAA	d__Bacteria	p__Pseudomonadota	c__Gammaproteobacteria	o__Burkholderiales	f__Burkholderiaceae_A	g__Parasutterella	s__Parasutterella sp900766055	0.48711	2608523	94.95
FREE032315	1	igr_000450	FREE032315_c4	13748	14259	CO_F	lysS	Lysine--tRNA ligase	C	16	0.439806	0.5745	0.00104666	0.013167	FALSE	TATCTT	TTGCCA	450	472	ATAAGTCCTCTTTTCTCTTATTATCTTTTATTTTCAAATCAAACTATTGACTGCTATAAAGATATACTCCATAAACAATATAGATTTTATAAAAGTTATTTTATTTTACGCAGAAGAACACAGAAAACATAGCTTTTGAAAATAGTATTTATTCTTCTAAAAACGCATCAACAAATATAGTCCTTATTAAAACGGTATTCTTTTTGCTCTTTATACCAAGGCATCATAAAAAACAGGAAACAGCTTCAGAAACAACTCTTTATAAAAGTTTAAAACAAAAAAAAAGCGTCCCATTTAAGGGAAGCTTTCCATTGGTTAACAAAACCACGACACTTTTTATAAAGTGCCAAACAACACAACTAAATGCTACTTCAACAAAAAGTAGCATACAAATATACAACGTTTTATGATTTCTACACCAATTTATTGATATTTTATCGAATTCTGCAATTGCCAAATTATTGAAAGAGTGTATCTTTGCAATCTTAAAATATCACACTAATACATAAGAA	d__Bacteria	p__Bacteroidota	c__Bacteroidia	o__Flavobacteriales	f__Flavobacteriaceae	g__Polaribacter	s__Polaribacter [species 8654]	0.31608	2243449	71.25
FREE032315	2	igr_000358	FREE032315_c28	613	1601	CO_F	aviRb	23S rRNA (uridine(2479)-2'-O)-methyltransferase	C	17	1.09386	0.570089	0.000166666	0.0182929	FALSE	TGGGCT	TGGGGC	731	754	ATGCCTTTGTACACTACAGCATGTTTTAGAGCTTCATCCTTTTTTGAGTACGAATAATCTGTAACTACATTGATTTCTTTAATTCTATGTACTTTATAGTCTTTCTTTATGTATTTTCCGTCAACCTCTTCATAACGGTCTTTAGCAATTAAAAAATCTACATTTGTTTTATAATCTGCTCTGGTAGAATCTACATAAAAACCCAAAGCAGCGTCAGAAAAATGATAAACTCCACTATTCCTAAAGAGTTTTAACACATTACTAGCTTCTTGTCTAAAAATATTGTCGCTGTATTGGTCTCCACTTTTTAACAAAGAACGTATTCCGGCATCTTTATAAATAGAGTCTAAAACTACAGACGCTATTTTCAACTTAATAGTATCTAGCATTGTTGGTTTTCCTCTACGTATGCGGTATTCTATTGTTGCTTTTTTCTTAATAGTATCTCTATTAATTTTAGAAATTATTTGAGATTCAAAATACCCTTTAGTCTTATAATAAGCCTCTAAATTATCTGAAGTTCTTTGTACTTTATTTTCACTTATAATTACTGGAGCATCATAACTTAAAAACCATTTATTTAATTTAATTAATGCATTTGCATAGACAATACTCTGTTTTTCTGAAAAGATACTTTTAACAAATTTATATTTATTTGGATGTTTATTGGCCCATTTTAATGCTGTTTTTGGTTTATCATGATTTCCTAAATTATGAAAATACAAACCAATTGGGGCTCCAAGCAACTTTGGATTGGGCTTTTGAAGTATAAATTTTTCTAACTCGGCGCTCTTATCTCTTACGCTATCTACAAAAATATAATTTTGCGAAAGCATGTATTCATTCTCGGCAACATGTTTTGTAGAATTACAAGCAACAAAAAATAAAATAAGTAGAAAGTAAAAAGAAAGTTTTTTCATTACTTTAGCCATACATTTAACATCAAAAATAGTATTTTTCAACGGTTTATTTCCAATTAGACACAATTA	d__Bacteria	p__Bacteroidota	c__Bacteroidia	o__Flavobacteriales	f__Flavobacteriaceae	g__Polaribacter	s__Polaribacter [species 8654]	0.31608	2243449	71.25
FREE032315	3	igr_000575	FREE032315_c62	3260	3443	CO_F	lon2	Lon protease 2	C	16	0.825704	0.527835	0.000179999	0.0668038	FALSE	TAGCGT	TTGACT	52	74	TTTTTAAATAATTCAAACTCTTATTTGCCAATATATCTTTTTGGCATAAAAATTGACTTTTATAAGTAGAAAGTTAGCGTTTTACTATTGTAAAATTTTGATATTCAGATATTTAATAAACACAAAACAGATTTTGATTTTCTTAGTAAAAGATTTCAATGTCAGTATGACAGATATATAGAAG	d__Bacteria	p__Bacteroidota	c__Bacteroidia	o__Flavobacteriales	f__Flavobacteriaceae	g__Polaribacter	s__Polaribacter [species 8654]	0.31608	2243449	71.25
FREE032315	4	igr_000688	FREE032315_c92	3039	3448	CO_R	yfiC_2	tRNA1(Val) (adenine(37)-N6)-methyltransferase	C	16	0.180861	0.519648	0.00279998	0.00895352	FALSE	TATAGT	TCGCCA	305	327	AAAAGAAAACTATTGACGTTGTCAAATAGCTGTTTATTTTAAAAAAGATAAAAACTTGTTTTTAATTTTTTTTTTAAAATAAATAGATAAGAAAGCGAAGCTTTTTAGTTTTTATGCTTGTATTAAGATTTTATTTGGGACGCACAAAGTGAATCCCTTCCTTTCTGCAAAAGAAAACTGTTGACGTTGTCAAATAGAAACTCTTTTAAAAAATAAAAAACGGTCCTACTTATAACCGGTTTTTTATTTTTTAAAAGAGTTGTTTTCTTTATTAGAATGAATTCTTATTTTATCGTCTGAATAAATCGCCAAGAAATGTACTAAAAATATAGTTTTGTATTGTGATATTTTGCCATTACAAAAAATATGCAAACTCAACAATGAAAAGAAATTTATAGTATTTTTGAAAA	d__Bacteria	p__Bacteroidota	c__Bacteroidia	o__Flavobacteriales	f__Flavobacteriaceae	g__Polaribacter	s__Polaribacter [species 8654]	0.31608	2243449	71.25
FREE032315	5	igr_000473	FREE032315_c42	5631	5949	CO_R	thrA_1	Bifunctional aspartokinase/homoserine dehydrogenase 1	C	18	0.936808	0.506284	0.000313331	0.0145676	FALSE	TACCCT	TACCCG	187	211	TTTGAAATTTCTAATTTTTTCTACTTATTTTTATCATTATCACATTAATTGGGTTATTTCCTAAAATATTTTATAATATTTAAGCACAAATTAAATATTAACAATACTTTTGCCTTGTGAGTATTTTAAACTTCTTAGTAAAAACATTTCAAATCATTTCTGTGGTTTGTATTTCTATGGATACTATTACCCGCACTTCTTCGGCTACCATTACCCTTTAGGGGTTCTATATATTCATATCAATTTAGGTTATCAGTAATTTCGAAAAGTATCGAAATGCATTCAATAAAAAATTAATTACACAAACTATTCATTACCA	d__Bacteria	p__Bacteroidota	c__Bacteroidia	o__Flavobacteriales	f__Flavobacteriaceae	g__Polaribacter	s__Polaribacter [species 8654]	0.31608	2243449	71.25
FREE032315	6	igr_000445	FREE032315_c4	6271	6378	CO_F	adk	Adenylate kinase	C	16	0.0589798	0.50429	0.00162666	0.32143	TRUE	GATACT	TTTAAA	14	36	TTCTAATAAAATAATTTAAAACCGTTTTCCTTTTGAGATACTGAAATATCTTCAGCACAAGGAAAACGGTTTTTTCATTTGAACAATAGCAGTTATATTTGCAATCTG	d__Bacteria	p__Bacteroidota	c__Bacteroidia	o__Flavobacteriales	f__Flavobacteriaceae	g__Polaribacter	s__Polaribacter [species 8654]	0.31608	2243449	71.25
FREE032315	7	igr_000294	FREE032315_c225	329	482	CO_F	mazG	Nucleoside triphosphate pyrophosphohydrolase	C	17	0.263114	0.497451	0.000539996	0.102799	FALSE	TAGAAT	TTGAAA	85	108	ATAGTGTTCAGTGTTCAAAATTAAAAAATACTTAGAGCACGAGTACTGCTGTTGTTTTGACAAATCTTTAGAAAAAATCTAAATTTTGAAAACCTATCTCTTGATTTTTAGAATTAAAAAACCACTGCATAACTGCTCTTAAACGTTGAATAAA	d__Bacteria	p__Bacteroidota	c__Bacteroidia	o__Flavobacteriales	f__Flavobacteriaceae	g__Polaribacter	s__Polaribacter [species 8654]	0.31608	2243449	71.25
FREE032315	8	igr_000021	FREE032315_c10	17221	17362	CO_F	prfC	Peptide chain release factor 3	C	16	-0.237719	0.495111	0.000539996	0.32143	FALSE	TAGAAT	TTTAAA	83	105	TACCGTAATTAGTGAACACTTATTGCAAATTTATAATGAATGAAATTTCATAAAATATTGGACTTGTTATTAATAGGTATCCCTTTAAAATCAGGAGATAAATTATAGAATAAAACCTATATTTGCAGCTCAATTTTTGTAG	d__Bacteria	p__Bacteroidota	c__Bacteroidia	o__Flavobacteriales	f__Flavobacteriaceae	g__Polaribacter	s__Polaribacter [species 8654]	0.31608	2243449	71.25
FREE032315	9	igr_000633	FREE032315_c79	166	433	CO_F	ftsY	Signal recognition particle receptor FtsY	C	17	0.297191	0.490159	0.00241998	0.01036	FALSE	GACCAT	GTGCCC	57	80	TATTTACTTCACAAAATATTTAAACTACTTTCTATTTTTAGAAAGTAGTTTTTTTTTGTGCCCTATTATTCCGTATTTTTGACCATTGTCTAAAAGTTTGTATTTAGAGTTTTTCTATCTGCCATAAGTAATTTTTTTACTTCCTTTGGTATATTCGACTAACAAAAATGGATGTACTTTAAGGTAAAGATTTTTTAAGTGATAACTTGACCAACCCAGCAAATGGTTCGTTTTTTAACAGATTGTTTGTGTTGTATAAAACATAAAA	d__Bacteria	p__Bacteroidota	c__Bacteroidia	o__Flavobacteriales	f__Flavobacteriaceae	g__Polaribacter	s__Polaribacter [species 8654]	0.31608	2243449	71.25
FREE032315	10	igr_000117	FREE032315_c134	2084	2263	CO_F	pnp	Polyribonucleotide nucleotidyltransferase	C	17	0.350224	0.480526	0.000539996	0.0685708	FALSE	TAGAAT	CAGCAA	144	167	TTCTTATTAAAAGAGGCACTATAAACGTGCCTCTTTTTTGTTACAACAAATTAAAGCTTGATTTTTACAAAAATCAGCAACTTATAAAAAGTCAGAGTTACCAACAATGATTCTGTATTTCCATTGCAACAACAGAAAACAACACAGCAACAAACAAATTAAAAATTTAGAATTAAAATT	d__Bacteria	p__Bacteroidota	c__Bacteroidia	o__Flavobacteriales	f__Flavobacteriaceae	g__Polaribacter	s__Polaribacter [species 8654]	0.31608	2243449	71.25
FREE087994	1	igr_001570	FREE087994_c1	3707522	3707803	CO_F		Bacterial extracellular solute-binding protein	C	16	1.41355	0.47141	7.33328e-05	0.0321395	FALSE	TAATAT	TTGCCA	110	132	GGGTCCGGCATTGAACCCAGGGTTTTCCCTGTGGGAGCCGGCTTGCCGGCTCCCACAAGGGGGGCGCGCCGGTTTCTGGATCTGAGTGATGGCCGGTAGCCTCCCCCCTCTTGCCAAATGTTTGGAATACCATAATATGATATCCCGTAGACCTTGAATTCACAGGCCGCCGCCTAAACTGAAAAACGGCCACCCACACATTGTCGAAGCTGCTCCCCGAATACTGTTGGCGGGCGCACTACCAGCCCCGCCTCAAATAACAAAAGCAACGAGGGCGTAATC	d__Bacteria	p__Pseudomonadota	c__Gammaproteobacteria	o__Pseudomonadales	f__Pseudomonadaceae	g__Pseudomonas_E	s__Pseudomonas_E plecoglossicida	0.62967	5809821	99.35
FREE087994	2	igr_002178	FREE087994_c1	5058611	5058781	CO_R	cysD_2	Sulfate adenylyltransferase subunit 2	C	16	0.203633	0.469732	0.00107333	0.0799755	TRUE	TAGAGT	TAAATA	87	109	CCGTACTGGCGATCGGGCCGCTAAGCGGCCCCAATTCGGCCAAACCCCCAGTCATATCGTTAGACTTTTTCGATCTAGTGCGCCTCCTAAATAGAAGCATCCGCTGTGATAGAGTGACTCGCTCGAACACGGCCCGCAGGCCGTCCATAAGATCGTTTTTCGTGAGTAGCC	d__Bacteria	p__Pseudomonadota	c__Gammaproteobacteria	o__Pseudomonadales	f__Pseudomonadaceae	g__Pseudomonas_E	s__Pseudomonas_E plecoglossicida	0.62967	5809821	99.35
FREE087994	3	igr_000087	FREE087994_c1	169216	169656	CO_R	mnmG	tRNA uridine 5-carboxymethylaminomethyl modification enzyme MnmG	C	17	0.825691	0.453933	0.000213332	0.0435311	FALSE	TAAAAT	CTGCCA	324	347	TCCACATACCTGCGACACCAAAGGCCGTTCCTCAGGGAGCGGCTTTTTTTTGCCCGCAGGAGCCCTGTGGAAAACTCACCTTCAGCCCCGTTGATAAGCCGACTTTTTTTCTGAGGACAAAACGGCCTGTGGGTAAACAGGCATTTAATCCACAGGCTAAAAGGCGTTATCCAGAACCCTCAGGACCACCCAACCACAGGGTTTAATTTTTCTCTACACCTTGTCAGTAAAGGGTTACAGAACGTTATCCACAGATTGGCATGTGCATAAGAATAAACATAAAAACAAAGCTTTTATAAATTTCTCTTCTTTGATTTCTGTTGTCTGCCACTCATCCACAGCCTGGTTAAAATTTGCGCAAAAGGTTCCTTTAGAGGGGGTGAAGTCCCTATACTTGTCCGCTTACCTTCTCTATTCGCAAAAACAGGCACGAGGTGCGTG	d__Bacteria	p__Pseudomonadota	c__Gammaproteobacteria	o__Pseudomonadales	f__Pseudomonadaceae	g__Pseudomonas_E	s__Pseudomonas_E plecoglossicida	0.62967	5809821	99.35
FREE087994	4	igr_000866	FREE087994_c1	1976859	1977027	CO_R		Bacterial extracellular solute-binding proteins%2C family 5 Middle	C	16	0.61848	0.440905	0.00053333	0.0681293	TRUE	TACTGT	TTTTCC	101	123	TGTGACCCCAATCGCCCAATCGCACGCCGGCTGTGGGAGCCGGCTTGCCGGCGATTGGGGCGCACAGCGCCCGCCTCCCTCCCCCCCCCCCGACATCCTCTTTTTCCAACCCCGCCAAGCTGTTACTGTACCCCGACCAAAGCCCAACGCCTCTGGATCGGATGCCGAC	d__Bacteria	p__Pseudomonadota	c__Gammaproteobacteria	o__Pseudomonadales	f__Pseudomonadaceae	g__Pseudomonas_E	s__Pseudomonas_E plecoglossicida	0.62967	5809821	99.35
FREE087994	5	igr_001587	FREE087994_c1	3766984	3767388	CO_R		Histidine kinase-%2C DNA gyrase B-%2C and HSP90-like ATPase	C	18	-0.581528	0.42974	0.00387997	0.0605936	FALSE	TGGAAT	TTGCCT	228	252	CAATGGCAGACCGGCTGAGCAGTCAGAAGCGGAGCTGGAACATGTCCCGGGTCAAGTCCCGGGACACTATTCCGGAGCTGGCTGTTCGGAAAGTACTTTATGGGATGGGGTATCGATACAGACTGCACAGCACAGCCGTACCTGGAAAACCTGACATTGTGCTGAAGCGTTTCAGGGCTGCCATTTTTGTTCATGGCTGTTTCTGGCACAGGCATCCTGGCTGTAAATTTGCCTATGTTCCAAAATCCAGAGTGGAATTCTGGACAAAAAAATTTGAAGCAAATGTTCGTCGTGACGAAACAGTTAAGAAGCAGCTTTCAGATCTGGGATGGAAATCTCTAACCATCTGGGAATGTGAAACAAAAAGCAGTGAAACAATTGAGCACCTGTTGAGAGGATTTCTGG	d__Bacteria	p__Pseudomonadota	c__Gammaproteobacteria	o__Pseudomonadales	f__Pseudomonadaceae	g__Pseudomonas_E	s__Pseudomonas_E plecoglossicida	0.62967	5809821	99.35
FREE087994	6	igr_002091	FREE087994_c1	4883444	4883618	CO_R	degP	Periplasmic serine endoprotease DegP	A	17	0.914327	0.425827	0.000353331	0.000673329	FALSE	TATAGG	TTGCAA	69	92	TGGCGCGCTTTTTCGGGCCGTGCCGAGGCTTGCGGACATGCGCCTGAAATGAAATTAAAGCATTGTCATTTGCAATCCATCGGTAAATTTTCTATAGGTCAGGCTTCTTGGAGTCTGGCCTTTCCTGCTTTTGCAGGGGCCTCTTGCTAACTACGCTCGTTGTGACGGGAGCCGT	d__Bacteria	p__Pseudomonadota	c__Gammaproteobacteria	o__Pseudomonadales	f__Pseudomonadaceae	g__Pseudomonas_E	s__Pseudomonas_E plecoglossicida	0.62967	5809821	99.35
FREE087994	7	igr_000246	FREE087994_c1	553124	553249	CO_F	typA	GTP-binding protein TypA/BipA	C	16	1.97634	0.411396	0.000213332	0.01036	FALSE	TAGACT	TTTTAA	64	86	GATGCCAGGGCTGTATGGCGGCAGCATCCGCCATCGCCCTCCCGACCGCTGGGCCCGCTGAGCCTTTTAACTTCATATTGGCCGCCTAGACTGGCGGCAACCGAATCCTCTGATCGAGATACAGTT	d__Bacteria	p__Pseudomonadota	c__Gammaproteobacteria	o__Pseudomonadales	f__Pseudomonadaceae	g__Pseudomonas_E	s__Pseudomonas_E plecoglossicida	0.62967	5809821	99.35
FREE087994	8	igr_000824	FREE087994_c1	1866902	1867192	CO_R		4Fe-4S dicluster domain protein	C	18	0.96904	0.40977	0.000106666	0.0574732	FALSE	TAAAGG	TTCATA	137	161	GGCAGGCCTGACCTCATCGCCGGCAAGCCGGCTCCCACAAGTATTGCGCAGCCCTGTGGGAGCCGGCTTGCCGGCGATGAGGCCAGCGAATCCACCCGCTTCATGACCTGAATCAATTGACACCCGCCATAACACGATTCATACCCTGAACCCAACGCGACTAAAGGTCGCAGCGCGACCCCAGCGTGCCATCACCGGCGTATCATGGATCGCAGCGCGCCAGCAGAAGGCGCGAGACTGCGGCCGGCACGCACTGGCCGCGGCGTTTCTCCACTGCCGTGGGACTTGATG	d__Bacteria	p__Pseudomonadota	c__Gammaproteobacteria	o__Pseudomonadales	f__Pseudomonadaceae	g__Pseudomonas_E	s__Pseudomonas_E plecoglossicida	0.62967	5809821	99.35
FREE087994	9	igr_000601	FREE087994_c1	1380984	1381294	CO_F	prfB	Peptide chain release factor RF2	C	18	0.37753	0.384854	0.00496663	0.015034	FALSE	GATCCT	TAGCCA	120	144	ACGGGCCTCATCGCCGGCTTGCCGGCGATAGGGCCCCCCAGAATTTCTACCGCCCGGCGGGTCTGCCGCCCAGCCCCAGACTGGTTTATACTCCCCGGCTTTTCACCGAATTCGCGCGAGTAGCCAGCCCATGGAAATCCAACCGATCCTGAACACCATCAAGGACCTCACCGAACGTTCCCAGTCCATTCGGGGGTATCTTTGACTACGATCACAAGCATGACCGCCTGATCGAAGTCAACCGCGAGCTCGAAGATCCCAACGTCTGGAACAAGCCCGAGTACGCCCAGGCCCTGGGCCGCGAGCGCGCC	d__Bacteria	p__Pseudomonadota	c__Gammaproteobacteria	o__Pseudomonadales	f__Pseudomonadaceae	g__Pseudomonas_E	s__Pseudomonas_E plecoglossicida	0.62967	5809821	99.35
FREE087994	10	igr_000430	FREE087994_c1	958721	958909	CO_F	obg	GTPase Obg	C	18	0.354119	0.377149	0.00173332	0.0298452	FALSE	TATTCA	TTGCAA	129	153	TCGCGACGTCGCTCCAGAAGCCCCGTCATGCGACGGGGCTTTTTCGTTTGTGGTGAGCCTCTTGCAAAGCTGTTTGTATGGGCTGCCGGCGTGGGTTTCTACGGTCGTACGGGGCCGCCGCGCTCATTTTTGCAAGAGCCTCAGGTTTTCAGGTATTCAACTCGCCGATTGGCGAGAGGCGGTTTTTGA	d__Bacteria	p__Pseudomonadota	c__Gammaproteobacteria	o__Pseudomonadales	f__Pseudomonadaceae	g__Pseudomonas_E	s__Pseudomonas_E plecoglossicida	0.62967	5809821	99.35
animal013014	1	igr_000385	animal013014_c40	133589	133697	CO_F	fusA	Elongation factor G	B	17	0.994989	0.579241	0.000426664	0.000599996	TRUE	TATAAT	TTGCAA	48	71	ACATGGAAAATAAAACTGTGAATGTTTCGTTAAAATTCAACAAAAACATTGCAACTCGGGAAAAAGTTTGATATAATTTTGTTATCATTTCGTATTGGAGGAACATGAC	d__Bacteria	p__Bacillota_A	c__Clostridia	o__Lachnospirales	f__Bianqueaceae	g__RUG159	s__RUG159 sp900316145	0.52628	2573399	94.72
animal013014	2	igr_000547	animal013014_c52	4965	5263	CO_R	rpoB	DNA-directed RNA polymerase subunit beta	B	17	0.969729	0.566535	0.000359998	0.000746662	TRUE	TAGAAT	TTGACA	168	191	TCTGACTGAATCCAGAATTTCTGAAAGAGTCGTTGCGATACAAAGCAGCGACTCTTTTTTTGTCCCGCCGGGAGAATCAGAACATGCTCTGATCTTGGTTGAAATCCATGAAACCAGCGAAAACGGAAAATCGTGCTATAAATTCCTTCAAAATAATAAAATCCACCCTTGACAAGTGTTGACAAGGGTGGTAGAATAGTCAATTGCATCATAGTGGGTAATATGCCTATTTTTGCCTAAATAAGCATATCACATCACCAGGCATTTTGCAATCAAAACTTCAAGGAGTGACACATTCA	d__Bacteria	p__Bacillota_A	c__Clostridia	o__Lachnospirales	f__Bianqueaceae	g__RUG159	s__RUG159 sp900316145	0.52628	2573399	94.72
animal013014	3	igr_000083	animal013014_c15	5789	5910	CO_R		STAS domain protein	C	17	0.83051	0.5353	0.000359998	0.0597031	TRUE	TAGAAT	TTGCGT	22	45	CATAAAAACAAGAATTAGCATCTTGCGTAAAGACAACGATGATGATAGAATGAAACTGTCATCAGCGTTGTCTTTTTTCGTTGTGACTTTGTAATACCACCATAGAAAGGATATTGACCCTC	d__Bacteria	p__Bacillota_A	c__Clostridia	o__Lachnospirales	f__Bianqueaceae	g__RUG159	s__RUG159 sp900316145	0.52628	2573399	94.72
animal013014	4	igr_000630	animal013014_c63	38084	38177	CO_F	mglA	Galactose/methyl galactoside import ATP-binding protein MglA	C	17	0.228718	0.508867	0.00296665	0.0403548	TRUE	TAATCT	TAGAAA	13	36	TAAAAACAATAATTAGAAACGGGGTCGAGTCTGTGTTAATCTATACGGATTCTGCCCCGTTTTTTCCAAATCCATAGGGAAGGATGATACGTCT	d__Bacteria	p__Bacillota_A	c__Clostridia	o__Lachnospirales	f__Bianqueaceae	g__RUG159	s__RUG159 sp900316145	0.52628	2573399	94.72
animal013014	5	igr_000601	animal013014_c60	6493	6827	CO_R	expZ	Nucleotide-binding protein ExpZ	B	17	0.555407	0.500052	0.00092666	0.00569996	TRUE	TATTCT	TTGCCA	102	125	CCCGCCCCGCACCTGCGGTACCCACTCGCGCAAAACCGCCTGCCATATAAGTTTGAAACAATGATGGCGGTTTTGCCCTCGTGAGGGGCGGGTAACATCTACTTGCCAAATGAGAAATAATATGATATTCTGATATCAAATAAAAAGAGAGACGTCCCAGGACGATAGGTGAAGGAATGCGCAACAGATAACCATGATTTAAGCCGGAAATAAGAAAAGCTTTTTTCGTATGCTTAAATCAGGTTATCGCACATTCACCGCTCTCGCTGTGAGTGTTTTTCAGATAGCCTGTTTTCGTATACGGAAACAGGCTTTTAGATTTAAGGAGAACACTG	d__Bacteria	p__Bacillota_A	c__Clostridia	o__Lachnospirales	f__Bianqueaceae	g__RUG159	s__RUG159 sp900316145	0.52628	2573399	94.72
animal013014	6	igr_000029	animal013014_c10	42865	43008	CO_F		putative ABC transporter ATP-binding protein	B	17	0.613376	0.493874	0.000713329	0.00244665	TRUE	TATAGT	TTGAAA	67	90	ACAAATCTCATCCCTGCTGGATCCCGGTATCCGGCAGGGATTTTTAATGATTTTTTCATGATTTATCTTGAAATGCGATGTTCGACGTGATATAGTATATTGAAGTTAGAATTAACTAACCTTCATCGATAAGGAGTCATTTTC	d__Bacteria	p__Bacillota_A	c__Clostridia	o__Lachnospirales	f__Bianqueaceae	g__RUG159	s__RUG159 sp900316145	0.52628	2573399	94.72
animal013014	7	igr_000665	animal013014_c66	9842	10215	CO_F	serS	Serine--tRNA ligase	C	16	0.861292	0.492884	0.000359998	0.0196863	FALSE	TAGGGT	CTGCCG	193	215	AGGATTTCCGCTTGACAAGGGCACATTCCTGGAGTATGATAAATTTTAGCGTTGATGAAAACTACGACCTGACAAGTGGCGCAGAGAGCCGGCGGTTGGTGCAAGCCGGAGCATGGAAAGGTCCTTCCACTTTCGGAGCTGCGGGTGAAAATCCGGGGCTGGCAGCCCATATCCTGCCATAAATGAAGAGGTCCTGCCGTTATAAGCAGGGCAAATAGGGTGGCAACGCGGTCCTTCCGTCCCTGGTATCAGGGCATGGAAGGACCTTTTGATTTTACTTGAATTCAGGATGAAACATGCGCCTTTACGCAATATGCATGGCGCATGTTAAAAACGTCTTCGATGTTTTTCGGAGACTATATAGGAGGAGACAT	d__Bacteria	p__Bacillota_A	c__Clostridia	o__Lachnospirales	f__Bianqueaceae	g__RUG159	s__RUG159 sp900316145	0.52628	2573399	94.72
animal013014	8	igr_000067	animal013014_c12	40063	40312	CO_F		Trypsin-like peptidase domain protein	C	16	0.939995	0.491607	0.000173332	0.0444367	FALSE	TATACT	TTCCCC	184	206	TAAATCGAAACACAACAAGCCCCCGGATTCCGAGAAGCTCGGAGCCCGGGGGCTTTTTCATTTTTGCCAGTTACTTAAAACATGTTCAGCCAATGTTTTTTCATTAATTTATCCATGTTCTAAAAATGCGTCTTGCTTCAAAATTTATTCACATTTCCTTCCCGAATTGGTTAAAAACTATCTATTCCCCATTCATAATTAGCCCCTATACTATGAGGCATCAAAAGAAAAACACAGGAGGTCAAGGATC	d__Bacteria	p__Bacillota_A	c__Clostridia	o__Lachnospirales	f__Bianqueaceae	g__RUG159	s__RUG159 sp900316145	0.52628	2573399	94.72
animal013014	9	igr_000307	animal013014_c35	23042	23181	CO_R		PEGA domain protein	B	16	0.640063	0.489106	0.000426664	0.00903327	TRUE	TATAAT	TTGAAA	8	30	TAAAAGGTTTGAAATTCCGACAGGGTATGATATAATGATATTGTATGGTCTTATGCTCTGATGCCGGAAAAGGACTTCAGACGTTGTAAGGTCATGCAAGGAAGAGTTTATTTAATACATCGATATAGAGAGGAATTTCT	d__Bacteria	p__Bacillota_A	c__Clostridia	o__Lachnospirales	f__Bianqueaceae	g__RUG159	s__RUG159 sp900316145	0.52628	2573399	94.72
animal013014	10	igr_000384	animal013014_c40	130595	130735	CO_F	cbiM	Cobalt transport protein CbiM	B	16	1.15447	0.48131	0.000586663	0.000759995	TRUE	TATCCT	TTGACG	82	104	GCAGTTCTGATCTTTTATCGCAGTTGAGTATACCGCAAAGTTTTTTCAAAGCCCTCTTGGATTTCTATCCCCCAGGGGGGCTTTGACGAGAAAAATGAGAATGGTATCCTTTTATCAGTTAATGAGAAAGAGGGTGCCTTT	d__Bacteria	p__Bacillota_A	c__Clostridia	o__Lachnospirales	f__Bianqueaceae	g__RUG159	s__RUG159 sp900316145	0.52628	2573399	94.72
FREE089781	1	igr_000095	FREE089781_c8	7132	7502	CO_F	hflX	GTPase HflX	C	18	-0.64536	0.516577	0.00354464	0.0445525	FALSE	AATAAT	TTGCTC	265	289	GCCTAAGCAACGCTAGCAATAAACAAGCAAAGTACAACAATAATTAAAACAATATACTTATCTACTTTTTCTAAAATTTTATCTATCATTTTTAAATTATATAAACCCCTATTACTTTTATATTAAAAGTACAATCCGAATACTATGTTCAAAGACTTACTTTATTTTTTTCGAGCTTTTCGTAATTCTCTATAAAGCTTATTGAGTCTCTTTTTCTTAATTTCTCTTACAGCTTTTCTCTTTGAACTAGCAATTGCTGATTTCCTTGCTCTTTCTCCTTTATCTATAAAATAATCTCCTAAAAGAATTTTTAATGATATCAATTTAATAGTAACAAATTTTTATAAAATCTCTACAATATTCTTAAATAT	d__Bacteria	p__Pseudomonadota	c__Gammaproteobacteria	o__SAR86	f__D2472	g__SCGC-AAA076-P13	s__SCGC-AAA076-P13 sp902635645	0.33131	887777	51.44
FREE082227	1	igr_000196	FREE082227_c11	377462	377560	CO_R	clpX	ATP-dependent Clp protease ATP-binding subunit ClpX	C	16	2.02959	0.476012	0.000106666	0.0238548	TRUE	TATACA	TTGCAG	33	55	ACGGTCGTCTTTGAATGGGCAGAGAGCCAAGTTTTGCAGAAAAATGACCCTGTGCTATACAGAGGTCGCCGGGCATCAGCGACCGGATGAGGATGTGAG	d__Bacteria	p__Pseudomonadota	c__Gammaproteobacteria	o__Nevskiales	f__Nevskiaceae	g__Solimonas	s__Solimonas terrae	0.6559	4420114	94.45
FREE082227	2	igr_001494	FREE082227_c20	163131	163366	CO_F	dnaN	Beta sliding clamp	A	18	1.43288	0.438443	0.000479997	0.000426664	FALSE	TTAAAT	TTTCAA	127	151	GAAGCTGTTGAGGAAAGACGGAGTGTTTTGGGGATAGCGTTCGGACAAATCTGTGGATAAATTCCATGCAAGGGTTATCCACAGCTAATCGCGTTGCGGATCCAGGATGTTCTACGCAGAAAATTATTTTCAAGATATTGATTTTGTTTATTTAAATTAAGAAATCCACAAGAACGGGAAACCCTGTTGTTGCTGGATTTAAGTTCTTCGAAAAGATAAAACAATCGGATCGAGCC	d__Bacteria	p__Pseudomonadota	c__Gammaproteobacteria	o__Nevskiales	f__Nevskiaceae	g__Solimonas	s__Solimonas terrae	0.6559	4420114	94.45
FREE082227	3	igr_000583	FREE082227_c14	95730	95972	CO_F	prfA	Peptide chain release factor RF1	B	18	1.32127	0.421338	0.000239998	0.00186665	TRUE	AACAAA	TTCCCA	53	77	CGGCGTGGCCACTGGTGCGGCGCCCCGCAGCCCGCTTTCGTCCCGGCTGCGCATTCCCATATTTTTTGAACTCATGAAACAAAGTCTTCTTGCGAAGCTGGAAGCGATGGCCGAACGCCGCGAGGAGCGAACCGGGGCGGTAGCGGCTTGCCTGGGCTTGGCAAGCCGCCCGGTGAGCGCCCGCCGCGGTGCGGCGGGCCAGCTTCGGAGCGGCCGGTTGACGATCCACTCGATGACGCAAGC	d__Bacteria	p__Pseudomonadota	c__Gammaproteobacteria	o__Nevskiales	f__Nevskiaceae	g__Solimonas	s__Solimonas terrae	0.6559	4420114	94.45
FREE082227	4	igr_001381	FREE082227_c2	3007	3406	CO_R	rarA	Replication-associated recombination protein A	C	17	0.0488137	0.39421	0.00107999	0.0521002	FALSE	TATGAC	ATGCCA	104	127	CGCCGCGCACCGTCCGGGTAGCCCTCCAATGGCGGGAACGTTGTCCTCTGATCAAAGCCCGGCCCCGCCGTCCGCGGCGGAGCGCGAAGCGGGACGGCGTTGGGATGCCATCCCTGGCGAGGTTTCGTATGACTGATCGACCCCCGGCCCGGCCATCCATGGCCGGGCGCGAGCCGGGCCGGTGTGGTGATGCCATCCGTGGCGAGACTGCATATGGCTGATCGACCTCCAGCCCCGCCATCCATGGCGGGGCGCGAAGCGGGAACGTGTGGGGATGCCATCCCTGGCGAGGTTTCGTATGACTGATCGACCCCCGGCCCGGCCATCCATGGCCGGGCGCGAGCCGGGCACGACGTCCACTGGACGTCGTGCTGATCCGGCTCGCCCCCTCGCCGAACGG	d__Bacteria	p__Pseudomonadota	c__Gammaproteobacteria	o__Nevskiales	f__Nevskiaceae	g__Solimonas	s__Solimonas terrae	0.6559	4420114	94.45
FREE082227	5	igr_001492	FREE082227_c20	161132	161470	CO_R	yidD	Putative membrane protein insertion efficiency factor	C	17	0.713867	0.393874	0.000486663	0.0335135	FALSE	TAATCT	TTGACG	112	135	GCACCGTTCGGTAATGGACAAGGCGGCGCGCTTTCCGCGGCGCGCCCGCTTGCTGAAGCCGGCAGAGTTCAAGGCCGTCTTCGAGGGTGGGGCGCGGATACATGAGCGTGGTTTGACGGCGGTGAGTGTGGCCAATAATCTCGCGCACGCCCGCCTCGGTCTGGCGATATCGAAGAAGGCCTTGCCGCTGTCGGTTGACCGCAACCGTCTCAAACGCAAGATTCGCGACACCTTTCGCCTGAACCACCGGAATCTGCCGGCGGTTGATCTGGTGATTCTCGCCAAGCCGGGCAGCCGGACGCTGACTGCTCCGCAAATGCGCCAATGCCTGGAGCGACT	d__Bacteria	p__Pseudomonadota	c__Gammaproteobacteria	o__Nevskiales	f__Nevskiaceae	g__Solimonas	s__Solimonas terrae	0.6559	4420114	94.45
FREE082227	6	igr_000835	FREE082227_c15	281752	281969	CO_R	yheS_1	putative ABC transporter ATP-binding protein YheS	C	17	1.74836	0.387851	7.33328e-05	0.0298452	FALSE	TACAAT	TTCACC	70	93	GCGCTGCGTGCGGCCGCCGGAATCCGGCAGCCGTCGCGGCAACATCGGCTTGTCGAGTCCGCTTCCGGTTTTCACCGCCGCCGCCGGCAGCAGTACAATTCCTTCTCCTGCAATCCAGGGTATTCGTCCAATGCGTCAGTAAAGCCCCGTAGCGGTTTACGGTTGGTTCCCGCCTGCGTTCTGCGCAGGCCGGACCGCAGGCTTTTGCTGGAGGCTGC	d__Bacteria	p__Pseudomonadota	c__Gammaproteobacteria	o__Nevskiales	f__Nevskiaceae	g__Solimonas	s__Solimonas terrae	0.6559	4420114	94.45
FREE082227	7	igr_000250	FREE082227_c11	515081	515196	CO_R	parE	DNA topoisomerase 4 subunit B	C	17	1.69534	0.355293	9.99993e-05	0.0588118	FALSE	TACCTT	TTGCCG	61	84	TCCGCGGTGGCCGATTCAAAGGCACGCGCCTGCGTGCCTGAATCCGGCGCTGTCGGCAATCTTGCCGACAGGCGATGCATTGGCTACCTTCGCGCGTCCGCAGAGCGACCCCGACG	d__Bacteria	p__Pseudomonadota	c__Gammaproteobacteria	o__Nevskiales	f__Nevskiaceae	g__Solimonas	s__Solimonas terrae	0.6559	4420114	94.45
FREE082227	8	igr_000559	FREE082227_c14	42675	42778	CO_F	nasC	Assimilatory nitrate reductase catalytic subunit	C	18	2.47684	0.352434	3.33331e-05	0.037624	FALSE	TATAGT	TTTTAC	30	54	GCGCCGCGCGCATGGCTCCGCGGCGCGTTGTTTTACGTGTCTATTGTCATTAGGTATAGTGACGCGACAGACTGCCTGAAGGCGGCGCCCGAGGAGGTCTTGCG	d__Bacteria	p__Pseudomonadota	c__Gammaproteobacteria	o__Nevskiales	f__Nevskiaceae	g__Solimonas	s__Solimonas terrae	0.6559	4420114	94.45
FREE082227	9	igr_001315	FREE082227_c19	115713	115906	CO_F	gyrA	DNA gyrase subunit A	C	18	0.0742653	0.352086	0.00220665	0.0516511	FALSE	GACGAT	TTTTCC	109	133	GCGGTAAAGTCAAGTCGCGCGGCGGTGCCGAAAATCGGTGCCAAGCCCGTGTTCGTGTTACAATTTCGCGTCAAAACAAGAGCTGCATCGAGCGCCTTCGGCGGCTGCATTTTCCGCCATTCGAAACTGCATTGACGATCCTTAGATACGGCCCCGCGCGAGCGGGGCAGATGCCCGAATTGTGACCGAGCTCC	d__Bacteria	p__Pseudomonadota	c__Gammaproteobacteria	o__Nevskiales	f__Nevskiaceae	g__Solimonas	s__Solimonas terrae	0.6559	4420114	94.45
FREE082227	10	igr_000601	FREE082227_c14	147693	147794	CO_F	degP_1	Periplasmic serine endoprotease DegP	C	17	0.504611	0.351136	0.00166666	0.0494024	FALSE	TGAAAT	TTGAAT	30	53	ACGATACGGCTGCCGTTTTTTTGTGGCTGTTTGAATTTCTACGCGAAATCCATTGAAATCCGCCATGTTGCGCGCGGATCAACCGTGGCGCCGGAGTTTTCA	d__Bacteria	p__Pseudomonadota	c__Gammaproteobacteria	o__Nevskiales	f__Nevskiaceae	g__Solimonas	s__Solimonas terrae	0.6559	4420114	94.45
GUT320645	1	igr_000646	GUT320645_c4	65441	65969	CO_F		hypothetical protein	C	18	0.84289	0.454276	0.000346664	0.0380797	FALSE	TACGAT	TACTTA	241	265	TTCCTCTTACTCACAGCCAGTCCTTTCGACCTAAGGGGAGCCGCCCGGCCGGGCGGCTCCCCCTTTTTGCATCTCGGCGAGAGGGTTCATACCTGAATAATTCCCGACTGTTTTTCTCGAGAATTCATCTTCATAGAATCAAGAATCCTTCTCATTTACACCTAGAGCGCAAAGCGCGGCGCCATCCATTTGATCTGAATTAAGGAGCCCGCAGAAACAAATGAAAACAGTTCGGAGTGCTTACTTAAAACTACCCCTTAATAAGTACGATCGGACTTATCCCTGCGACACTCCGCCGATAGAATGCAGGCGTTCGCGAAGGCCTCCCCGGCCGGACTGTGTCCGAGGACTTGCCTCCGCTCAAAATAAAACCATCACCGGGTGGCCTGAGACCCTGGCGCGTCTTTCTTTCTTCGCGCCTCTCGCGCATCGGTGAGCACATCGGAAAGGGAGACGCAATCGGCGCCGAGGCCCCTCTGAGCAGGGATTCCGGCGCTCCGTCGTCCTCTCGTTCCGGGAGAAAGTATCC	d__Bacteria	p__Pseudomonadota	c__Gammaproteobacteria	o__Burkholderiales	f__Burkholderiaceae_A	g__Sutterella	s__Sutterella sp900770335	0.67739	2283169	94.18
GUT320645	2	igr_000017	GUT320645_c1	34902	35178	CO_F		DegQ family serine endoprotease	C	16	1.53937	0.429586	0.000366664	0.00754508	FALSE	TACAAA	TTGCAT	112	134	GCGAATTCCCTGAGGCCCTGACCTTCCTCCCGGCTTTCGCAGTCTTCCAGCTGCGAGGGCCCTGAAGAAGCTGAAGCAAACCCCCTCCCAGTCGAAAGGCTGCGAGGGGGTTTTGCATTTTCCCGCCTTTCGGTTACAAATTTAACCGCATCCCTACAGGCTTTACGGCCGGGTTTCCGCCGCCGCCATGCCAGTCGGATAGAGTCTTTCCCATCGCAAGAAAAGAGGAAACCTCCGTCCGGCTGCGTCCGGCGCAGGCCAACAGGAGTCCACAAAA	d__Bacteria	p__Pseudomonadota	c__Gammaproteobacteria	o__Burkholderiales	f__Burkholderiaceae_A	g__Sutterella	s__Sutterella sp900770335	0.67739	2283169	94.18
GUT320645	3	igr_000882	GUT320645_c7	13036	13356	CO_F	rpoA	DNA-directed RNA polymerase subunit alpha	C	18	-0.625705	0.411902	0.00591996	0.0579196	FALSE	GAAAAC	TCGAAA	55	79	TCTGGGAGGATCCTCAGGGCGCCCGGCTCCGCTTCCGGGACCGGCGCTCTCCGGGTCGAAAGATCGATGCACACACGGCGAAAACGCGGCTCCCGCAAAGGGCCGCGTTTTCTTCTTCCCGGACTTCCGGGAGGGAATGCAGCGCGGGGCGCTTCCCCTCAAGGCCTTTCGGCGAGTCGGGGAGCCTCCCGCGGTGCATTAGAATGCACGCGTCATGCCCGGCCGCGCCCCGACTCAAGGGGAAGAGCGGCGCGCGGCGATCCTTTCAGCCTTATCGGTGTAACGAGCCGAGGGTATTGAACACAAAGGAACTCCCAAGAG	d__Bacteria	p__Pseudomonadota	c__Gammaproteobacteria	o__Burkholderiales	f__Burkholderiaceae_A	g__Sutterella	s__Sutterella sp900770335	0.67739	2283169	94.18
GUT320645	4	igr_000796	GUT320645_c6	13682	13883	CO_F	fdxA	ferredoxin FdxA	C	18	1.36791	0.382666	0.00220665	0.00330791	FALSE	TTCTTT	ATGACA	57	81	GGCGTCCCGATTGAGGCCCCTTTCGCATGAAAATGAGAATCTTTTTCACGCGCTTCAATGACATGACGCCCGCCGGAATCCTTCTTTCGGCGGGCTAATTTCATGCATGAAAAGCGCTACACTCCCGTGCTTCAGAAAACGAGACGCGCGCCCGGGGGCCGGAGGCTCCTGAAGGCGCGCACCCCACGGAGATATTCAAGAA	d__Bacteria	p__Pseudomonadota	c__Gammaproteobacteria	o__Burkholderiales	f__Burkholderiaceae_A	g__Sutterella	s__Sutterella sp900770335	0.67739	2283169	94.18
GUT320645	5	igr_000880	GUT320645_c7	11088	11513	CO_F	rpsM	30S ribosomal protein S13	A	17	1.78507	0.377293	0.00106666	0.000399997	FALSE	GATCAT	AAGAAA	321	344	TCCCCGAGAGGAGGCCGTCCGGCGACGGACGGGCTCCTCAAGAGGAAAAAAGTTCCGGGGGCGGCGCCGCCGCCCCTTGAACTGTGCCAGGCGCCCCGGCGGAACTCCGCTCGAGGCGCTTTGCGCAACTATGGGGCGGGCCTCATTGCCTCCCCGAAAGCGTCAGCCGGTCCCGGAGAGGCAAATTTGAAGCCCGGGCCTCTCTTCGGTTGCACGTTCCTTCAATGTCGACTATTATTCGACGTTTCTGCCGTGTGGGCATCGAAATTCCAAGCTCATCAGCTTGTGGAGACTATTTAAATGAAGGTTAGAGCTTCAATTAAGAAAATGTGCCGCAACTGCAAGATCATCAAGCGCAAGGGCGTTGTTCGAGTGATCTGCACTGACCCGCGTCACAAGCAGCGTCAAGGCTAAAGAGGTAACACA	d__Bacteria	p__Pseudomonadota	c__Gammaproteobacteria	o__Burkholderiales	f__Burkholderiaceae_A	g__Sutterella	s__Sutterella sp900770335	0.67739	2283169	94.18
GUT320645	6	igr_000460	GUT320645_c28	941	1244	CO_F	pnp	polyribonucleotide nucleotidyltransferase	C	18	0.163011	0.372032	0.00223332	0.0247788	FALSE	AAGAAA	GTGAAA	227	251	GCTCGAAGAGATTCCTCAAAGACCACGGCCTGCCGACTTCCGACAGGCCGTAGTCCTATCTGAAACCCCCGTCCGATCGTTGACGACGCTCCCCTTCGCGCGGCACAGCCCCCTCCGGCTCGCAAGCGCGTTGCGATCAGAGCGCTCCGAAGCCCAAGCCATTCTCGAAGCTCTCCGACCGCAGCGTGCCGCCGGCTCCCCCGAATCGGGGGACAGCGGCAGGGCCTGTGAAAACGGCGCAGCCCGCGGACAAGAAAGGCGTCAGCGAAAGGACATCCCCCCCAAGAGCACAGGAACACATCCC	d__Bacteria	p__Pseudomonadota	c__Gammaproteobacteria	o__Burkholderiales	f__Burkholderiaceae_A	g__Sutterella	s__Sutterella sp900770335	0.67739	2283169	94.18
GUT320645	7	igr_000685	GUT320645_c45	5937	6115	CO_F	obgE	GTPase ObgE	C	18	0.915824	0.365007	0.00228665	0.0112965	FALSE	CATTCT	TTGCAG	120	144	TCTCCCGACACTCTTGAGAGACCAGCCGGCCCATTCCGGAGGCGGCCCCGCCTGATGCGGGGCGCTCCGGACACGGATCGAAGAAAGCCCAGCGCGGATCTCCCGGCTGGGCTTTTTTCGTTGCAGGCTGCATACTGCACCAGACATTCTTCTCCCCGACTTCTCCATCGAGGCCTATT	d__Bacteria	p__Pseudomonadota	c__Gammaproteobacteria	o__Burkholderiales	f__Burkholderiaceae_A	g__Sutterella	s__Sutterella sp900770335	0.67739	2283169	94.18
GUT320645	8	igr_000797	GUT320645_c6	14208	14388	CO_F		ferredoxin--NADP reductase	C	17	0.860151	0.352833	0.00359331	0.00801478	FALSE	CACACT	TTGTTT	69	92	TCCGCGCACGCGCCTGCAGGGCCCCTGGAGCCCGGGCGCACCGTCGCAGGCCCGCCCGCAAGGCGGGCCTTGTTTTTCTAGAATCCCGGAATCACACTCCGCAGCGCTCGGAGCCGGAGCGGCGCCCCTGCGGCGCGAAGCTCCCCGCCCTTGCGCCCGAACGACTCCAGGAATTTCAAAG	d__Bacteria	p__Pseudomonadota	c__Gammaproteobacteria	o__Burkholderiales	f__Burkholderiaceae_A	g__Sutterella	s__Sutterella sp900770335	0.67739	2283169	94.18
GUT320645	9	igr_000220	GUT320645_c15	15991	16216	CO_R	dnaB	replicative DNA helicase	C	17	0.86463	0.351288	0.00105333	0.017828	FALSE	GACAAT	TTGCGA	93	116	TCCGCGGCACCGATCCCTCCAGATCGATGCGCCTCCCCGACGGGGCTCCGCAAGGAGTCCGCGAGGGGGCGGCAAAGGCCTCCAGCCTTCGGGTTGCGAGGCCTTTGTCATCTTCAGACAATCCTTTCGCGCTTCAGGCTCCTCGCCTGCGGGCCCGCGTCCCAATAAAATGACCCCTTCCGGCAAGTCCGGCGAAGCGCAGACCAACCCTCACGGAGAGCGAGAC	d__Bacteria	p__Pseudomonadota	c__Gammaproteobacteria	o__Burkholderiales	f__Burkholderiaceae_A	g__Sutterella	s__Sutterella sp900770335	0.67739	2283169	94.18
GUT320645	10	igr_000171	GUT320645_c131	2965	3178	CO_F		ATP-binding cassette domain-containing protein	C	16	0.773592	0.350146	0.00779328	0.00330791	FALSE	CACAAG	TTGACA	58	80	TTGAGCTCGGGGAGAAGCGGGCGGACTTCGTCCCCCGATTCTCTCGGGATCCTCTTGTTTGACAAGGGAATGCCTGTGCGCACAAGCCGCGCGGGCAGGGGCGCGCGTCCCTTCTTGAAGCCGCCTCCGAGGAAATCCATGAGCCCCAAGCCGCAGGAGCGGCGGGACGCAAGGCGCAAAGGAAAGCCTGCGCAAGGAGGCAGGACAATTGAGC	d__Bacteria	p__Pseudomonadota	c__Gammaproteobacteria	o__Burkholderiales	f__Burkholderiaceae_A	g__Sutterella	s__Sutterella sp900770335	0.67739	2283169	94.18
animal049950	1	igr_000100	animal049950_c1	289192	289314	CO_R	cmk_1	Cytidylate kinase	C	17	1.29389	0.57653	7.99995e-05	0.0869253	TRUE	TATACT	TTGAAA	60	83	GAAACAACACGGCATTCCGATCCCGGGAGCCGTGTTTTTTGATATTTTTTATGGAACATCTTGAAAAATATTCCAAAGATTGCTATACTGTAAATGGAAAATATGGGAAAGGAGCACAAAAAT	d__Bacteria	p__Bacillota_A	c__Clostridia	o__Oscillospirales	f__Acutalibacteraceae	g__UBA1081	s__UBA1081 [species 2289]	0.50579	2371038	97.09
animal049950	2	igr_000806	animal049950_c9	62300	62451	CO_R		MarR family protein	C	17	0.731552	0.545872	0.000466664	0.0435311	TRUE	TATAAT	TTGACT	73	96	TTGTTTCCAAAAAAACAGACTGCAAACCGCTGTATCTTTTACGGCGGTTTTTCTTTGTATGGAGTCGAACCGGTTGACTTTCCGAATAGAATGTGCTATAATGTTGAATATCGGACAGTTTGATATTCGACATTGTTTTTGGAGATGATGAC	d__Bacteria	p__Bacillota_A	c__Clostridia	o__Oscillospirales	f__Acutalibacteraceae	g__UBA1081	s__UBA1081 [species 2289]	0.50579	2371038	97.09
animal049950	3	igr_000653	animal049950_c5	76043	76236	CO_F	pnp	Polyribonucleotide nucleotidyltransferase	C	16	-0.0365278	0.524575	0.00215999	0.0421711	TRUE	GATGAA	TTGCAT	109	131	GTTCCGGATTTTAGGGCAGCAGGCTGCATTACGGTTTGCTGCCCTTCAAACAATTATTTCCCCATGCCGGATCGGCTGCTTTGCGTTTTAATGTATAATGTACAATTCATTGCATATAAGACTTTGTGTGCGATGAATTGTACATTACCGGCGTAAAAAAGCCTGTCGGGCATAGAACAAAAAGGAGAGTTAAA	d__Bacteria	p__Bacillota_A	c__Clostridia	o__Oscillospirales	f__Acutalibacteraceae	g__UBA1081	s__UBA1081 [species 2289]	0.50579	2371038	97.09
animal049950	4	igr_000518	animal049950_c3	20444	20586	CO_F	purF_1	Amidophosphoribosyltransferase	A	17	1.0952	0.512238	0.00047333	0.000286665	FALSE	TAAACT	TTGACA	9	32	AAAGTGATATTGACATCTCATGTCGATTGTTGTAAACTGTTAGCAAATAGGACAAAGAAGTTCGTTGATATAAACCGTTTAGAGGGCGGTTTCTATCAGCGTTCTTTTTTTTGTACCCGATTTCCGGAACAGAGGTTTTTGTG	d__Bacteria	p__Bacillota_A	c__Clostridia	o__Oscillospirales	f__Acutalibacteraceae	g__UBA1081	s__UBA1081 [species 2289]	0.50579	2371038	97.09
animal049950	5	igr_000770	animal049950_c8	37413	37606	CO_F		Nitrite and sulphite reductase 4Fe-4S domain protein	B	17	1.11835	0.509827	0.000319998	0.00118666	TRUE	TACAAT	TTGACA	63	86	AAACAGCACCCTGTCCTCTTCGGGCAGGGTTGTATTTCTCATCGACTTCCGCTTCTTTCCGGTTTGACATTCGCCGGAAATTGTGTTACAATAAATCCATTTCGGCAATACTTATTATAGTTGTATGACGATGACTGAGATGTGTCGAACATTCGTAGTGTTGCAGAAGATACAGCAAAAAGGAGCTTGCAGAT	d__Bacteria	p__Bacillota_A	c__Clostridia	o__Oscillospirales	f__Acutalibacteraceae	g__UBA1081	s__UBA1081 [species 2289]	0.50579	2371038	97.09
animal049950	6	igr_000257	animal049950_c12	29175	29375	CO_F		hypothetical protein	C	18	-0.0486129	0.503058	0.00449997	0.0729736	TRUE	TAGATT	TTGCAC	150	174	TCAGGCTGCGAAAGCGATTATCACAATGAGCAAAGTTCAAAGTGCAAAGTGCAGTATCGGAAGCCCTGCGGGCTTGGATTTTACGCCTGCGGCGCGCTCCATTATAATGAATCAAAAGGCGAAGCCTTTTCCGACATTGAACTTTGAACATTGCACTTTGAACTTTTCTTATGATAGATTCATTCAGGTAGAGGGTACGGT	d__Bacteria	p__Bacillota_A	c__Clostridia	o__Oscillospirales	f__Acutalibacteraceae	g__UBA1081	s__UBA1081 [species 2289]	0.50579	2371038	97.09
animal049950	7	igr_000029	animal049950_c1	86263	86648	CO_R		hypothetical protein	B	17	0.571686	0.488261	0.000466664	0.0106533	TRUE	TATAAT	TTGTAA	221	244	ACGCCGAACTATTTCTGCAGTAATTAGATGGTTCTTCAGATTTAAATACTATATGTCCGTTGCTAAGCTGCCATAGAATCATATGGAAAGACAAGCTCGACCGTATGGTCAGCAGACTGAATGCGGACGGTGTTGCCGACACGCCGTATGAAGACAAACAATGGTGATATCTCTCAAAAGAGCTGCCCTGTGCGGCTCTTTTTCTTTCTCCCTTTTCGCTCTTGTAATTTCTTTTCATTCATGCTATAATAACCTCGAAACACAATCAAAATCAAAGATTTTGTGTGTTTACGAGAACATTGAAGCATTGTGCAAAGCGATTTTCAGCCGCTTTGCACATATGCTATAATAAAACGAAATATGACAGAATTTACGGAGGATTGGAT	d__Bacteria	p__Bacillota_A	c__Clostridia	o__Oscillospirales	f__Acutalibacteraceae	g__UBA1081	s__UBA1081 [species 2289]	0.50579	2371038	97.09
animal049950	8	igr_000338	animal049950_c16	17691	18309	CO_R	thrS	Threonine--tRNA ligase 1	C	16	0.716369	0.482643	0.000466664	0.0201503	FALSE	TATAAT	TTGACA	300	322	GTCAACAGTATAAAAACACTCTCCCGGCGTTTTCAGCCGGGAGAGTCAAATGGGATAAGCGTAAAGAACGTAAGGAGTAATGACATACAAAGAAATCTTCCGCGTTGCGACAGGTGAAATATGCTTCGTATGTGAAATATTTGCCTGCCGCAAATGTGTCGGAAGCACTCCGCGCTTGGATCTATACGCCTGCGGCGCGCTTTATAATCAAAAGGCGCAGCCTTTTCCGACATTGCACTTTGAACTTTGCACTTTGAACTTTGCTGCCGCCGCGGCTGAGGAAGAAATTTATTTTTCCACTTGACATTTTTCTCATTTTGCTTATAATAAGATGTAAGTTCATATCCCAAAGTGTTGACGGAGAAGGCACGGCACGGCTGTTTTTCAGAGAGTTCCGCAAACGCTGCAAGCGGAATAAAACGGCGGCTGATGTTACCGCTCCCGAGTGTTGCCGAAAAGCATTTTGCGTGAAGGCGTACCGTGTGACTGCGTTAAAGTCTCTGAGTGACGGGAAGATTCTGCGTCTTTCCGTAATTTGGGTGGAACCGTGGAGTTGAATGCTTCATCCCATAGCGGGATGGAGCTTTTTTATTTTCAGGAAAAAACGGAGGTATGTAAG	d__Bacteria	p__Bacillota_A	c__Clostridia	o__Oscillospirales	f__Acutalibacteraceae	g__UBA1081	s__UBA1081 [species 2289]	0.50579	2371038	97.09
animal049950	9	igr_000572	animal049950_c4	5606	5974	CO_R	mupA	mupirocin-resistant isoleucine--tRNA ligase MupA	B	17	0.0153834	0.477903	0.00135332	0.0195332	TRUE	TAAAAT	TTGCAT	59	82	AACGCATCACCGCTCATTTCGGGCGGTGATTTCTTCTGTAAAAAAATTGCTGCAAATGCTTGCATTCGGAGGAAACTTGTGATAAAATAACAACGATAGCATCAAAAGCTGTGATGAAGACAGGCGTTCCCTTTCACGATTCCAAGCGAGCCGGCGGCGGTGTGAGGTCGGCAATACGGTCGGGAATGACGATCACTTCGGAGCTGAGAGCTGAACTTCTTACGAAAAGTAAGCTTCTCCGGCGTTCGCCCGTTATCGCGGACACATATGACGGTATGGTGGCATTCAGGTGGTATAGCAAAGTACAGTTTCGGTCTTTGTCCTGTTTTCGCAGGGCGAAGACTTATTTTTTGGAAAGGAGAAATCCCC	d__Bacteria	p__Bacillota_A	c__Clostridia	o__Oscillospirales	f__Acutalibacteraceae	g__UBA1081	s__UBA1081 [species 2289]	0.50579	2371038	97.09
animal049950	10	igr_000005	animal049950_c1	7701	7783	CO_F	der_1	GTPase Der	C	17	0.658339	0.46639	0.00120666	0.0421711	TRUE	TAACCT	TTGCAT	35	58	ACGGCCGCAGCAAGGGGAGCAATCCCCGTTTACTTTTGCATTGATGGTTAGCTTTTGCTAACCTTGAAAGGGAGGAACGACAC	d__Bacteria	p__Bacillota_A	c__Clostridia	o__Oscillospirales	f__Acutalibacteraceae	g__UBA1081	s__UBA1081 [species 2289]	0.50579	2371038	97.09
animal043810	1	igr_000732	animal043810_c50	4971	5097	CO_F	pgcA_2	Phosphoglucomutase	C	17	0.641119	0.530403	0.000506663	0.0494024	TRUE	TAAAAT	TTGCGA	18	41	AAATAGATGATAAATAGTTTGCGAGAGATAGCAGGTTGTGGTAAAATATAGGGGATTCATGAATTGGGTTTGCTCTTCTGTAAGAGACGGGCAGAGGGGCAGTATGATTAGACAAGGAGGTTACACA	d__Bacteria	p__Bacillota_A	c__Clostridia	o__Lachnospirales	f__Lachnospiraceae	g__UBA3282	s__UBA3282 sp910585555	0.46418	3083429	92.85
animal043810	2	igr_000060	animal043810_c10	34011	34651	CO_F	map_1	Methionine aminopeptidase	C	16	0.22451	0.500293	0.000793328	0.0321395	FALSE	TAAGGG	TATACA	498	520	TGCCAGTAGGCAAAACAGATATAAGTGAATTCGTGCAAATAATTCACCAACGAAAATCCCAGAGTGGCGGCTCTGGGATTTTCTGTTCCCATTACGGAGGGACCAGAACAAGATTAGTTGTCATGCCTGCCCGAATTTCCAGCGTATCTTGCAATCCTTTTCTGCATATGCTATAATGCCAGTAGGCAAAACAGATATAAGTGAATTCGTGCAAATGATTCACCAACGAAAATCCCAGAGTAGCGGCTCTGGGATTTTCTGTTCCCATTACGGAGGGACCAGACCGAGGTTAGTTGTCATGGTGGTCACTATCTAACCATTTGATGATGTAATGGCAAATCACACCACCCGCGACAGCGACTACAACAGAAATAAGTACATCGTGCAACATTTTCACCCCCTCTCCGTTGCCGGTTTGGGTATGACAACAAGACAAGCATATCATTTTTTGTCATATTTAGCAAATATTCGATTTACTAACGCATCATGTCAGTATGGTATACATATAGATTGAATGATTTAAGGGGAGGATATATTCATGCGTTTATCATGCCTGCCCGGAAACCAATCTTGAATTTGTAAATAAGATGTAATACAATAGATAAGGCTATTGAGTGGACTACGCCGGGAGGTATTTTACG	d__Bacteria	p__Bacillota_A	c__Clostridia	o__Lachnospirales	f__Lachnospiraceae	g__UBA3282	s__UBA3282 sp910585555	0.46418	3083429	92.85
animal043810	3	igr_000888	animal043810_c67	12699	12957	CO_R	metN	Methionine import ATP-binding protein MetN	A	17	0.185516	0.494575	0.00231998	0.000219999	FALSE	TAAATT	TTGACA	50	73	ACCCGCAGACGGCAAAACCATCTTCCTTTGCACAATAACCGGTACAAACCTTGACAATCCGCGGCATTCATACTAAATTGATATAGAAGCCGCTAAGGGAAAACAAGCGGCCGCAAAGCGGACATTTGTTTTACCAGCGGCGATAATGAGCAAGGGACCGATGAAATCGGACAAAGAGCGCGACAGCGCGGCCTTGCGAATCTAGAAAAGCAGGGGAAAAACAAGCGGCTGCGAAGCAGACACGAAAGGATAAATCAAA	d__Bacteria	p__Bacillota_A	c__Clostridia	o__Lachnospirales	f__Lachnospiraceae	g__UBA3282	s__UBA3282 sp910585555	0.46418	3083429	92.85
animal043810	4	igr_000352	animal043810_c23	6630	6747	CO_F	dnaE	DNA polymerase III subunit alpha	A	17	1.03295	0.493647	0.000313331	0.000539996	FALSE	TATAAT	TTGACT	27	50	TGCTTTGGGGCGCTTTTCATACAGCGTTTGACTGATGCTTCCCGAGCGTCTATAATAAATGAGACGGCAAAAACACGCAAACAGGCCGGTTATACGGCCTCTCGGGAAGGATATCATC	d__Bacteria	p__Bacillota_A	c__Clostridia	o__Lachnospirales	f__Lachnospiraceae	g__UBA3282	s__UBA3282 sp910585555	0.46418	3083429	92.85
animal043810	5	igr_000097	animal043810_c11	25898	26251	CO_F	proS	Proline--tRNA ligase	C	18	0.0577124	0.474173	0.000606663	0.0583658	FALSE	TGTGCT	AAGAAA	39	63	CAGTTGACAAAATCAGTTTCCCCACTTAGAATAAAACGCAAGAAACAGCACAGACTAACAGACTGTGCTGGCATATTACGAACGTGACGAAGAAGAGAATAGTACGGATAAGGAACGTGACAGAGAGAGAATCAGTGGTGGAAGATTCTTACGGAAGTTATCCGGAACCGGCCTTGGAGTCCTGTGTGATAAACACAGCGTAACACCGGCGATAACGGTAGGAGAAGAGAGCTATGTGCTAATTAGGGTGGTACCGCCGAGATTTCGGTCCCTTTGGGGATGAGATCTGGGCGTTTTTTAATGTCAATAGGTAATTTTGAAGGAATTTACCTTTTTAGAGGAAGGAGAGAGAAA	d__Bacteria	p__Bacillota_A	c__Clostridia	o__Lachnospirales	f__Lachnospiraceae	g__UBA3282	s__UBA3282 sp910585555	0.46418	3083429	92.85
animal043810	6	igr_000189	animal043810_c15	39884	40065	CO_F	spoIVB	SpoIVB peptidase	C	16	0.0291457	0.470291	0.00205332	0.0435311	FALSE	TACTCT	TTTTCA	151	173	ATTAAATTGCATGATTTATCACATACTAGAAAGGACACGCTTTGAGTGTGTCCTTTTTCCTATGCCGTTTCTTATAACTGAAACANNNNNNNNNNGACGTGTGCTCTTCCGATCTAGAAAAACCAAACAATATTAAATTAAAAAATCAGATTTTTCATATACTAGAAAGGACATACTCTAAT	d__Bacteria	p__Bacillota_A	c__Clostridia	o__Lachnospirales	f__Lachnospiraceae	g__UBA3282	s__UBA3282 sp910585555	0.46418	3083429	92.85
animal043810	7	igr_000509	animal043810_c31	6973	7215	CO_R	rsxB_2	Ion-translocating oxidoreductase complex subunit B	C	17	0.528185	0.465927	0.000546663	0.0321395	FALSE	CATAAT	TTGCAA	4	27	AATTTTGCAATTATTTAGGAGCGCCCTCATAATGAAATAAAAGGCGGACCCAAAATGACATTGGATACGAAGTAGTCGTTTTCATGAAGGATGCGGGCCAAACTGTTATGAATTTTGTGAGTTTTTGTTAAAAAATATTGGTTTTTTGAAATGATTATGGTATAATTATGCTAATGTCGAGCTGTCTATAGGATTATTGATGGGCAATATTACAAATCAAAATTTTTATTCTTGGAGGGTAGT	d__Bacteria	p__Bacillota_A	c__Clostridia	o__Lachnospirales	f__Lachnospiraceae	g__UBA3282	s__UBA3282 sp910585555	0.46418	3083429	92.85
animal043810	8	igr_000944	animal043810_c73	8290	8557	CO_R	uvrB_2	UvrABC system protein B	C	16	0.487809	0.457799	0.000239998	0.0707748	FALSE	TATGCT	TAGCCT	7	29	GAATTTATAGCCTTGACTTGTAACCGCAGTATGCTGATAAAGGACGCAAAGGGAATTACTGGCAAACATGAAAGATGCAATGCCTCCGGAAAGGAGTCAAAAAAGTTGGTTCACAAAAATTCATAAATTAGAACAAACGTTCTAAAAACCGCTGTACAAATCTGATTCCGTATGATATAATCAAATCTGCTTTTATAGGAATTCCCAAAACACGAATTTCGTACCAATAGGCTAACTTTTTTACTATGAATTTCGGAGGTAACTTTTC	d__Bacteria	p__Bacillota_A	c__Clostridia	o__Lachnospirales	f__Lachnospiraceae	g__UBA3282	s__UBA3282 sp910585555	0.46418	3083429	92.85
animal043810	9	igr_000306	animal043810_c20	11976	12182	CO_F		putative ABC transporter ATP-binding protein	C	17	-0.057321	0.448737	0.00456664	0.017828	FALSE	AAAAAT	TTGACA	144	167	TTTCTGCGATATCTGATCGGAAAAACTCCTGTGCGTTATGTGCAGGAGTTTTTCTTGTGGGCAGAGTTTCCTGAAATTTGTCTGAAAGTATCATAATTCTCTTATAAACTTCCCGTGAACTTTTTGTGAACTTTTATATTGATGTTGACAATCAATTTTATTTGTACAAAAATAATGGAAGTGAACTTAAAAAGAACGGAGGCAGCT	d__Bacteria	p__Bacillota_A	c__Clostridia	o__Lachnospirales	f__Lachnospiraceae	g__UBA3282	s__UBA3282 sp910585555	0.46418	3083429	92.85
animal043810	10	igr_000489	animal043810_c30	6162	6319	CO_R	rpoB	DNA-directed RNA polymerase subunit beta	C	17	0.588639	0.448303	0.000713329	0.0348856	FALSE	TAGAAT	TTGACT	124	147	TCGTCTCACATATCAGATTAAAAACCGTTCACGTACTGTCATTCAGTACATGGACGGTTTTATTAACATGAGGATATCTGGCAAAGCCATTTCTAAAATCTTTTTTAATTTCTTGAAATAATCGTTGACTCCCCTGAGGACTTGTAGTAGAATGGATA	d__Bacteria	p__Bacillota_A	c__Clostridia	o__Lachnospirales	f__Lachnospiraceae	g__UBA3282	s__UBA3282 sp910585555	0.46418	3083429	92.85
FREE010530	1	igr_000666	FREE010530_c32	14319	14413	CO_F	lexA_1	LexA repressor	C	17	2.38277	0.377181	0.000133332	0.013167	FALSE	TATCGT	TTGATC	60	83	CGACCTGCCGGAGCGCCACACCGTAAAACGCGGCATCACGGGTGCTTCAGTCAAGACGTGTTGATCATAATACAAATGTATTATATCGTCTATCT	d__Bacteria	p__Acidobacteriota	c__Vicinamibacteria	o__Vicinamibacterales	f__UBA8438	g__UBA8438	s__UBA8438 [species 14671]	0.64629	3873095	83.17
FREE010530	2	igr_000755	FREE010530_c4	29966	30122	CO_R	fdxA	Ferredoxin	C	18	2.89628	0.374	5.99996e-05	0.00377958	FALSE	TATTCT	TTGAAA	14	38	ACACGACCACCCTCTTGAAACGAAGCACCCACGCGGGTTATTCTTTCCGCGGCGATCAGAGTAGACGGTCTCGACCAGCGGGACAGGTTGCACTGATTCGGGTCCGACGGCCGGAGCCGTCGGCGCATCGCGAAGGCGACGAACACGGAGGAGTTTG	d__Bacteria	p__Acidobacteriota	c__Vicinamibacteria	o__Vicinamibacterales	f__UBA8438	g__UBA8438	s__UBA8438 [species 14671]	0.64629	3873095	83.17
FREE010530	3	igr_000117	FREE010530_c11	17778	17959	CO_F	secE	Protein translocase subunit SecE	C	18	0.640053	0.354867	0.000419997	0.0742905	FALSE	GTTAAT	TGGTTC	35	59	GATTCCTCCGGCGAGATGGTGACCGGGGGCGACGGTGGTTCGGGGCGAAGCCCCGTCAAGTTAATGAAGGGGTCGGTCAGTCAGTGAAGACAGCACGACTCGAACACACGAGAGACGCGTCCTCCCAGGTGACAGGTTGGATCAGTCGGTCACGTGTTTTTCTCGCTCAGGTCAAGAACGAG	d__Bacteria	p__Acidobacteriota	c__Vicinamibacteria	o__Vicinamibacterales	f__UBA8438	g__UBA8438	s__UBA8438 [species 14671]	0.64629	3873095	83.17
FREE010530	4	igr_000800	FREE010530_c43	18275	18585	CO_R	dnaN	Beta sliding clamp	A	16	2.17399	0.339065	0.00190665	0.000186665	FALSE	TGATAT	TTTCAA	217	239	CCGTTTTGCCTTGACAACAAGGCGTCTCTCATACCCGCGGCGCCCCCCGGCCTCTCCTTTTTCCACCATATCCACACCCCGGACCTGTGCAACAACTGTGCATATTAAGCCTGCCCCACGCGCTCCCCGATACCGACACGATCGGACCCTCTCCACTCCGCACGATTCCAACAGGCTAAGTAACTGATAACAAATAATTTAAATGCTTTTAAACGGTTTTCAACAAGACTCTTAATCCTTGATATAATTATGAGTCTCTCTATGTCTCTTTAAAACCTCCACCTACATCGCATTCCGAGGGCACCGCCGAG	d__Bacteria	p__Acidobacteriota	c__Vicinamibacteria	o__Vicinamibacterales	f__UBA8438	g__UBA8438	s__UBA8438 [species 14671]	0.64629	3873095	83.17
FREE010530	5	igr_000116	FREE010530_c11	16147	16236	CO_F	tufA_1	Elongation factor Tu	C	16	1.45796	0.332664	0.000399997	0.0403548	FALSE	TAGGGT	TTTTTG	4	26	AGCATTTTTGGGAGCCAGGCCCACGGTAGGGTTGATGGGCTGGCGTGAGGGGTCGTTAAGTAGGGTCATCTAGTCGGAGCGAGCGGACAT	d__Bacteria	p__Acidobacteriota	c__Vicinamibacteria	o__Vicinamibacterales	f__UBA8438	g__UBA8438	s__UBA8438 [species 14671]	0.64629	3873095	83.17
FREE010530	6	igr_000488	FREE010530_c21	18087	18228	CO_F	lon2_2	Lon protease 2	C	17	0.502038	0.328414	0.000859994	0.0742905	FALSE	TATACG	TGGTTC	51	74	GGGTGTTAAGTCAGGGAGGCGATTGGCGTGGTTCGGCGCCCTGGGCCCACGTGGTTCGGGTTAGACTCGACCTGTATACGGTCCCGCCCTTCGCCGGGGCGGGGCCGAACTCACAACCTTGTTCGGCCCGGAGACACAGACC	d__Bacteria	p__Acidobacteriota	c__Vicinamibacteria	o__Vicinamibacterales	f__UBA8438	g__UBA8438	s__UBA8438 [species 14671]	0.64629	3873095	83.17
GUT049288	1	igr_000563	GUT049288_c20	823	1166	CO_F	oleD	Oleandomycin glycosyltransferase	C	17	1.21969	0.646681	7.33328e-05	0.0462453	TRUE	TATAAT	TTGCCT	293	316	TTTCTTTCTTCGAACCGCCGCGAAGCGAAGAAGGGAGCCTGAGGGATTAAATCCCTCAGTGGGGTTTGGGGCAAAGCCCCAACATCCCCCCATCACGAAGCGATACAAAAACGGGAGTCAGGGAGCGAAGCGTTACCTGACTCTTGAAAAGCCTGTTCAAAATCCGACTGGGATTTTTCCCGGCCGGATTTTTTGTATTTGCGGACGCGCATTCGTGAAGCGGGCGCGTTTTTCACAGAAAAAGGACAGCGCACTGCGCGCCCCTACATCTTATCTCCACTTTTTTGCCTGCATTGCCTGTTTGAACTGTTTCTGCTATAATCATCCTCAAAGGAGGCGCTTCC	d__Bacteria	p__Bacillota_A	c__Clostridia	o__Christensenellales	f__CAG-74	g__Ventricola	s__Ventricola sp934675735	0.59511	2554228	90.11
GUT049288	2	igr_000186	GUT049288_c11	80604	80810	CO_F		Ferredoxin	C	17	0.979629	0.558999	0.000419997	0.0252404	TRUE	TAAAAT	TTGCAT	138	161	GATTTGTTAGATATGCATAACAACGGCCTTTGCGCGAAAAACGCCGCAAAGGCCGTTTTTTCATGGATTCATATCGAAAAACTGGGAATTAAAAACAGTTTTTTTGCAGAATCAGAACCGTAAATTTTCACAAAAACCTTGCATTTCGCCCTCGATCGTGTTAAAATGCTTCTCGGGAGTGATCCTTAACAAAGGGAGGTGAAATGT	d__Bacteria	p__Bacillota_A	c__Clostridia	o__Christensenellales	f__CAG-74	g__Ventricola	s__Ventricola sp934675735	0.59511	2554228	90.11
GUT049288	3	igr_000072	GUT049288_c1	153171	153313	CO_F	arnC_1	Undecaprenyl-phosphate 4-deoxy-4-formamido-L-arabinose transferase	C	17	2.16453	0.557987	7.33328e-05	0.0155002	TRUE	TATAAT	TAGCAA	79	102	CAACAGGCAGAAACGAGCCGTTTCTTTCCAATCGGAAAGGGGCGGCTTTTTCTGTGCGCCCGCGCGCTGATTTGGGGGATAGCAACCCCATGGCTTTTATGGTATAATGACCGTATAAACATTTTCGGGTGGAGGAAGAGAGC	d__Bacteria	p__Bacillota_A	c__Clostridia	o__Christensenellales	f__CAG-74	g__Ventricola	s__Ventricola sp934675735	0.59511	2554228	90.11
GUT049288	4	igr_000067	GUT049288_c1	145142	145670	CO_F	msmX_1	Oligosaccharides import ATP-binding protein MsmX	C	17	1.34463	0.555712	7.33328e-05	0.0348856	FALSE	TATAAT	TTGCAA	399	422	CATAGAAAAAAGCCGATAACGCTATGCAACTGCATAGCGTTTTTTCTATGGAAAAGTTTGGCGTTTTTGAAGAAGTCTGTGAAAATATCAATATGTGCAAGATGCACAAGAACAGTTCAGAATCCGTTCGATAAGAAAAAATGAATGCGGCGCGTGCATGTACGAAAGAAAAGAAGAATTGCAGGAAAAAGGCAGAATGTGTTCAAAAAGCGAGTCGAGTCGGGCGGAAAAGGGAATAATGTGAAAGAAAATCGAAAAATGAAGGGAAAGGTGATTCGCGCAAAAGAAAAGCGCGAGATTTGTCAATGTGGCTGGAATGACTAAAACCTGCAAAAAAGCAGGTTGATTTGCAGGACAAAAACCGAGCCGTAACCGAATATTTTTTGTGAAGTTATTCGGTTGCAAAATGTTCGGTTACACCGTATAATAAACCCAGTTGTTGAAGCCGATGAACGAAAGATTCGGCTCAAGCTGGTTGCGAATTGTTGTTGTTGCTGCTTATGATTCATTGAACAAGGGGGACTTTATT	d__Bacteria	p__Bacillota_A	c__Clostridia	o__Christensenellales	f__CAG-74	g__Ventricola	s__Ventricola sp934675735	0.59511	2554228	90.11
GUT049288	5	igr_000712	GUT049288_c29	17277	17439	CO_F		Putative helix-turn-helix protein%2C YlxM / p13 like	B	17	1.79413	0.545713	0.000206665	0.000259998	TRUE	TACAAT	TTGACA	92	115	GGGGGGACGTTGAGGCTCCGCCTCAAACTCCGGCAGGAACCTGAGGTTCCTGCACCTCCCACATGAAAAAATGAAATGTCAAGTGAAAATGCTTGACATGAATCAGATGCTGTGTTACAATGTTCAGGCTGTCAAGGAGAGAAGCTTGACGCGGGAGGTGCCT	d__Bacteria	p__Bacillota_A	c__Clostridia	o__Christensenellales	f__CAG-74	g__Ventricola	s__Ventricola sp934675735	0.59511	2554228	90.11
GUT049288	6	igr_000910	GUT049288_c5	44951	45665	CO_F	rhaR_3	HTH-type transcriptional activator RhaR	B	18	1.6098	0.534198	0.000186665	0.00703995	TRUE	TAAACT	TAGACA	646	670	AGGCTCCATATCGTGCCGCTTCTGCCGCCGTGCGACGGAAGCGGCATTCAGACTGTCGACAAAAAAGGGTACTTTCGGCATGCGAAAGTACCTTTTTACAATAATAAGCAGATTTTTAAGCCGCCAAAGAAGGCCGTTTCTGTCCTTCCGTGTTGCCGGTTTTTTAAGTTCATGGATGCAAATAAGAGGGTAAGCTGAGAAGTCACTCTCGCTAATCCTCTAAGATGTATATACCGCATACCATGTTGCTCTTTGGCACATGCAAAGACTCTTTCAAGCTTACAATGCGGATATCCTTCTGCTTGTCTCGATTCTGCTTCTTATACATAGAATCACCCCGGAATCATGATGCTTATTATATCGTGTATCCGGGGTGTTTGTATACTTTTGTCGACAGGCTGTGCATACAGAGCAATCTGTGTGCGATTTTTTTCTGTTTCAAGCGGCTTGGGCAGAGTCAGGCATCGCTTCGCTCCCTGATTCCCGTTTCTTTTCGCTTCGCGATGGGGTTACGATGGGGCGTCGCCCCATCCCCCACAAGGAAACGGAGTTCCCTTGACCTTCCTCTTCGCTTTGCGGCGGTTTGAAGAAACGATTGAAGGAGCGAAACCCGCCGACCAAACGGGGGATGTGCGTCCAATCGGTATAGACACGAAAGCTTTGAATATGCTAAACTACTCCTATGTTAGTCGTTAATAACATTGGAGAAAGAGCG	d__Bacteria	p__Bacillota_A	c__Clostridia	o__Christensenellales	f__CAG-74	g__Ventricola	s__Ventricola sp934675735	0.59511	2554228	90.11
GUT049288	7	igr_000091	GUT049288_c1	225290	225410	CO_F		Trp repressor protein	C	16	1.15284	0.533107	7.33328e-05	0.184007	TRUE	TATAAT	TTTTTT	50	72	GCGCTTAAACAAAACCGAGAAGAAAAGCGGTGAAACGGGTTTTCGCCGCTTTTTTTTGCGCGCCGTTTGTGCTATAATGGGAAAAAGATGATCGAACTGACCCCACGAGGAGGACGGCTGC	d__Bacteria	p__Bacillota_A	c__Clostridia	o__Christensenellales	f__CAG-74	g__Ventricola	s__Ventricola sp934675735	0.59511	2554228	90.11
GUT049288	8	igr_000279	GUT049288_c14	11771	11877	CO_F	uvrA_1	UvrABC system protein A	C	16	1.4277	0.52979	4.66664e-05	0.184007	TRUE	TATACT	TTTTTT	46	68	ACAGCCCGCCTGTCAACCCCTCGATATCAAAACGATATCGAGGGGTTTTTTTGCTTGCCCGCCCGTGTTATACTGAATGCAGTCTGTATTTCGGAGGAAAAAACCGC	d__Bacteria	p__Bacillota_A	c__Clostridia	o__Christensenellales	f__CAG-74	g__Ventricola	s__Ventricola sp934675735	0.59511	2554228	90.11
GUT049288	9	igr_000440	GUT049288_c2	41332	41625	CO_F	htrA	Putative serine protease HtrA	C	16	0.685325	0.500584	7.33328e-05	0.184007	FALSE	TATAAT	TTTTTT	171	193	AAATTGGGGCTTTGCCCCAACACCCCACCAAAGGGCTTTCCGAACGTTTACGGCGCCCGTTTGGCGCATCGCCCTTTGGAAACCTTCGGTTGCATACACTTATAAACGGCGCGGATTGACCCCGACACAATTTTGTCACAATGTTTTAATGTTTTTTCCTCAAGTCTACCATTTTTTCTTCATACCGCCCTTCTATAATACAGCCATCGCTTGAAGGAAAGCGGGCGGGCAAAAAGCTCATTCTCCCTTCCGACAGGCCAACAAGCAGTTTTACCCCGAAAGGAGATTTTCAGT	d__Bacteria	p__Bacillota_A	c__Clostridia	o__Christensenellales	f__CAG-74	g__Ventricola	s__Ventricola sp934675735	0.59511	2554228	90.11
GUT049288	10	igr_000872	GUT049288_c4	93172	93475	CO_F	thrZ	Threonine--tRNA ligase 2	C	17	1.67241	0.49784	4.66664e-05	0.028466	FALSE	TATACT	TTGACT	9	32	TTTTCCGTCTTGACTTTTTCCCGCGTGTGGTTTATACTGTGCTCACTTGAGATGACAAAGAAGAGTAACCCCATCGCAAAGCCTCAAGAGAGACGCGCCACAGGCTGCAAGCGCGTCGGCGGCGCGCGGGGCGAAAACCACCTTTCGATTAAGCCGCGCGGCGCGCGATACAGCGCCAAAGAGAACCAATCAGGGTGGAACCACGGGCCAGATTTTTTCGCTCGTCCCTCAGCAAACGCGAGGGACGAGCGTTTTTTGATTCGTCCCAATCGCTCCCAATTTCAAAGAAGAGGAGAAGATCATC	d__Bacteria	p__Bacillota_A	c__Clostridia	o__Christensenellales	f__CAG-74	g__Ventricola	s__Ventricola sp934675735	0.59511	2554228	90.11
FREE008065	1	igr_001056	FREE008065_c78	4511	4997	CO_R		PhoH-like protein	C	18	1.32665	0.484549	0.000179999	0.013167	FALSE	TAGGGT	TTGACC	404	428	CCTGCGATGGCTTGCTCGCTATCCGCCGATAGCCTCTAACCAATTGATAATATGATATTTAATCTCGTGGCTCTTGACCGCATCGCAACTCTGAAGTAGTGTATAGGTTCACAGCAGGGTAGGATTCGTATTTCCTTCTCGATGGACGAAACCGAAAGACGCGCCCAGGATCAACCGCTCAAGCCTCTGTTTTTGGGGCGAATCCTCCGAATAGTAGCTGGCGCAATTGCCGTCGCTTTTGCGGTTCACGTGTGGAGGCCTAGCTTCGTTGACGCTCTGTTTGCTACGCTGCTTGCGCCCTTGGGAATTTCATTCATCATAGGTGGCGCTATAGCAAATCCCGGCTGCGAATCAACTGTGCTGCCAAATCTCCTTCTGCCGCAAGCAAGACGTCTGTATCATTTTTGACCCGTGTGGTCCCCCTTGGATAGGGTGGAACATTTTTTGAAGAAGAAAATATAAGATTCAGATGAGACAAACCGTCAGG	d__Bacteria	p__Acidobacteriota	c__Terriglobia	o__Acidoferrales	f__UBA7541	g__	s__[Genus] [species 12005]	0.57523	3108827	66.78
FREE008065	2	igr_000744	FREE008065_c27	3764	4144	CO_R	btuD_3	Vitamin B12 import ATP-binding protein BtuD	C	17	-0.385466	0.416541	0.00214665	0.0556855	FALSE	CACCGT	CAGCAG	100	123	CCCAGACACAAATCCCTCGCGGTCTGAAAGGCCCCAACGCCAGCTGCTGCATGCTGGATTCGGCTATGCCGCCGCGGTTTTTCGAGGGCCGCAGCCGCCGCAGCAGGGAGTCTTCAGCTAGGCCACCGTTGTTTTTTAGGGCTGAGCCTGTCTGCGACACGGCGGCTGCGGCTAGAGCACTGTGGTTCTTAGGGGGTCGGAGCTTCAGCTCCGACATTAAGAAGCCTTGTTCCAGTGGGCTTTAGCCCCTGAAGCTAGCATTACCCACGAACGCGGTGAATCATCCAGCTCACCCATCCAAAAACCTGCACCTTGCGTATCTTCTGCGAAGCGCAGCGTGCTCCCTGCGCCCCAATAACTCCATGCTAGAATCGCTGCGAT	d__Bacteria	p__Acidobacteriota	c__Terriglobia	o__Acidoferrales	f__UBA7541	g__	s__[Genus] [species 12005]	0.57523	3108827	66.78
FREE008065	3	igr_000996	FREE008065_c65	22730	23149	CO_F	lolD	Lipoprotein-releasing system ATP-binding protein LolD	C	17	0.377806	0.415615	0.00559996	0.00377958	FALSE	CATGCC	TATACA	95	118	GTACTTCCGAAAAGAACCGCGTGAATTCGAGCGACTTCGTTGAGCGACTTCGACGAACGACTTCGAGCAACTTCGTCCTCGGAATTCCCCTCAGATATACATCAGGATTTTTCAGGAACATGCCGGAGTGTTGCCGGACGGCAGTAGTAAGAAAGTCCTGTTACGAGGCTTGTTGTCGGATTCGCGCGATGCGCAGCGCAACCGGCGAGAAAAATGGCTGCATGCTACAATAGGTGAGAGAAGTGGGAAAAGTTGCACTCATTTTGTGCAATTTATTCGCCGTGACGACGGAGACGCGAGAAAATGTGGGCCTAAGTCCCAGATTACGAAGGGTTAGCGGGATTCCACTTCGGCATGGGAATTGACTGGAACCGTACGGCGGAAGCGAGAGTCAAAAAGCAGTGAGGCGCAAGAGAGCGT	d__Bacteria	p__Acidobacteriota	c__Terriglobia	o__Acidoferrales	f__UBA7541	g__	s__[Genus] [species 12005]	0.57523	3108827	66.78
FREE008065	4	igr_000817	FREE008065_c30	23428	23683	CO_F	ftsH	ATP-dependent zinc metalloprotease FtsH	B	18	0.602777	0.415613	0.00233332	0.00953327	TRUE	TGGAAT	TTGTAA	72	96	GGCTGCAACATTGGTCTTTTAGAGACCAAGAGCGGTGTAGTTTGGCCATATTGAAACCAACATACGTTGGCCTTGTAAGTGCATCTAATGAAATGGTGGAATATGGGCCGCCTGCTCCAGAAAGGCTTTATTGAAATTTGCCTATCCATGATGCAGCTGAGGTTGGCAAGCGTAAGCACATAGGCAGCTTCTTCCGAACGGAAGAAAGCACGATATTTGAACTAACAAGAGACATGGGTCTATTTGAGGTAGGAAC	d__Bacteria	p__Acidobacteriota	c__Terriglobia	o__Acidoferrales	f__UBA7541	g__	s__[Genus] [species 12005]	0.57523	3108827	66.78
FREE008065	5	igr_000388	FREE008065_c181	2225	2610	CO_F	prfB	Peptide chain release factor RF2	C	17	-0.129921	0.413617	0.00507997	0.0556855	FALSE	GAATAT	CAGCAG	263	286	GGACGGCTTTATGCCGCCCTTTTTCCCCTGTTCGTCAGCGTTTCGATTTTGTGTTTTGCGCTGATTCTGCAACAATACGGTCATGCCAACAATCGAACACATCGAAGATCTGCAATCGCGCTTCGACGAGCTGAAGAAACGCATCGAGCTCGTCCGGAGCTATCTTTGACGTTCCCGCCAACCGCGAACTCCTGAAATCCCTCGAACAAAAAATCAGCGCCCCGGACTTCTGGCAGGATCAGCAGAAAGCGCAATCCGTTCTCCAGCAGCGCAAACATGCCGAATCGAATATCTCCGCCGAAGAAAAACTCGCCCGCGCGCTCTCCGACATTGACACCTATTTCCATCTCGCCCGCGAAGAATCCGATGCCGCGCAGCGCGAATCC	d__Bacteria	p__Acidobacteriota	c__Terriglobia	o__Acidoferrales	f__UBA7541	g__	s__[Genus] [species 12005]	0.57523	3108827	66.78
FREE008065	6	igr_000579	FREE008065_c227	8862	9141	CO_R	dnaN	Beta sliding clamp	C	18	0.493959	0.407172	0.000486663	0.0389904	FALSE	TAAAGT	TTTCAA	202	226	ATTTGCGTGGGTTTTCCGCAACCGCGGATTTTCGCGGATGTGAATTTTGTGCGGAATTCGATGATTCCCGGCCGCGCCGGAAATTTTTCAGCATCGCGCAACGAAAAGCACAGTGAACACGAATCGTTAATCGAGTGGCGGCAAATAAGTTGTGGAGATATTCACAAACTCACAGGTGCGGCGGCTACGGCGGTTATTATTATTTCAAATCAATAAAGAAAAGCAGTAAAGTACGTCGCAGGCCAACTCACCTGAAGAAGCAACGTTTCGCGAGGAGCGC	d__Bacteria	p__Acidobacteriota	c__Terriglobia	o__Acidoferrales	f__UBA7541	g__	s__[Genus] [species 12005]	0.57523	3108827	66.78
FREE008065	7	igr_000163	FREE008065_c133	3161	3516	CO_R	ykfA	putative murein peptide carboxypeptidase	C	18	-0.0967437	0.377471	0.00272665	0.02293	FALSE	AATTTT	TTCTCC	306	330	CGCGTTCTAAGCGGCAGATAACATCGCGGCGAAACACTCTGTGTGCCAATCGGTTGCATCCGTCCGCCTATTTGCGTACGTACTCCTGCTTCGCCCTGCCGCGGGCCGACTCCGTTCCGTGAGAGCCCATCATCAGAACCCGTGTGGCAAAAGAGATTTCGTAAGGGCACGGCTTTCAGCCGTGCCGAAAGCGAGTGGCAGAAGAGCGGCTTCAGCCGCCGGGGTGTGTCATCTTGCTCGCCTCGGCACCCCCCTGCGCGACTACGAACCTCTGCGCAGCCGTGAACTAATCGGATGTTGCCCGATTTCTCCCGCTGGACTCGCCTTGCGAATTTTCCTATCCTCGTTTGCGGCCC	d__Bacteria	p__Acidobacteriota	c__Terriglobia	o__Acidoferrales	f__UBA7541	g__	s__[Genus] [species 12005]	0.57523	3108827	66.78
FREE008065	8	igr_000515	FREE008065_c209	19207	19452	CO_R	smc	Chromosome partition protein Smc	B	18	1.38483	0.363408	0.000466664	0.0248132	TRUE	TATCTT	TTTACA	67	91	ACGGTGGCGGGCATAGCCAGCTCAAAACGCATCGGCTGATTCTGAGCACATTCCCATTTTCTCGTGCTTTACACGCTTTCGCGGCCCGTGCTATCTTGCCTTCCATCACCGCCTCTCCAAAGCGCCAGGCGGCTGGGCCGTTCTCGACCTGCCGCACTTTTGTCTCGAAACTCTGCTCTCCACGCTATAAATTTGAGTTGAATCTCGCGCGCATCGCCCAGCGCGCCGAATTTCCCGAGGAGCAGC	d__Bacteria	p__Acidobacteriota	c__Terriglobia	o__Acidoferrales	f__UBA7541	g__	s__[Genus] [species 12005]	0.57523	3108827	66.78
FREE008065	9	igr_000891	FREE008065_c44	4075	4319	CO_F	yknY_2	putative ABC transporter ATP-binding protein YknY	B	17	1.35462	0.346333	0.00200665	0.0126866	TRUE	AAAAAA	TAGAAA	131	154	GCAAAGCGCTTATGAGCTTAAATTGCGAGGGAAAATCACACTCTGTGGCCCGGTGCTTCGGCGGTTCCTGCGGGAAAAGTGAGGGCTTTCAGAATTATGTTAACTTTATTTCTAATCGCGATTCAAAAAATTAGAAATGCTCGTAAGTTACTGAAAAAAAAGCACGGCCAAATTTCTAATCGATAATTTTGACGCACTTTGAAAGTCAAGTACAATAGCCATTCCGTTTTCCCAGGAGATTCAAC	d__Bacteria	p__Acidobacteriota	c__Terriglobia	o__Acidoferrales	f__UBA7541	g__	s__[Genus] [species 12005]	0.57523	3108827	66.78
FREE008065	10	igr_000676	FREE008065_c252	1134	1251	CO_R		Amino acid kinase family protein	C	18	-0.30842	0.314845	0.00933327	0.0357993	FALSE	TATCTG	TTGCGG	87	111	CCTCGGCTGATCGAAATCCGATCTACTGAAGATTCCGACCCCAACTGAATCTATGCGCGCTTGAGCAACGGTTAACCCGTTGGTCGTTTGCGGCGCGGCATACGCGGAGCGTATCTGC	d__Bacteria	p__Acidobacteriota	c__Terriglobia	o__Acidoferrales	f__UBA7541	g__	s__[Genus] [species 12005]	0.57523	3108827	66.78
FREE046445	1	igr_000265	FREE046445_c227	8845	9506	CO_R		Carboxymuconolactone decarboxylase family protein	C	17	2.08321	0.443585	0.000106666	0.00566409	FALSE	TAGGAT	TATATT	601	624	CCCGGACTCTAACGCAATCAACGCCGCAAAGTCGGGCACAGCCATTCTCGGCCTAGTTGGGCAAATGCCGATTGCCAGTCGGCCGATGGGTAGCCCTGGGCTGGCCGCCCTTGTGTATTGACTACCTAAGCCGGCCCCGTCGTTCCCAGGTAGCGACAACACGAACAGTTCCCACCAGGCGGTCCGCAGTCACGCCCGGCTGGTTGCCGTCCGTTGAGGACGTGGTGATATCCGCCGGACCCGGCGATGTCGAATCCGAAGAGCCGGCCCGAGACACCCACCCCAATGCGATAGGTACGCTCCACCGTTCCCACGAACCAGGCGGGGTAGTCGAGCACGCCGTCCGGACCCTGCACCAGTACGGGTCGTTGATGCGACCTTGGCCTTGCCACTGAATGCTTGAGGTCCCCGGCGTGACCAGGATGCCCGCGGTCGCAGGAATCGAGGCCGAAACGCTGACCAGGTCCATGTCGCTGAAGTTCCGACCCGTGCCGACACCGGCGCCGACGAAGTTCTCCTCTGGAATGAAGGTCCGGAACGCAAGGATGGAGGCCTGCGTATACACAGCGCGCCACCCCAGCCTCCGTAATCCGCCCCGCGCTATATTGTCCCGACCCACGTAGTTAGGATGGCCGCCCGCAGGTTGGCTCGAGGTAGACTGG	d__Bacteria	p__Gemmatimonadota	c__Gemmatimonadetes	o__Gemmatimonadales	f__GWC2-71-9	g__	s__[Genus] [species 4908]	0.68384	2514743	62.94
FREE046445	2	igr_000004	FREE046445_c106	14438	14708	CO_F	ffh	Signal recognition particle protein	C	16	1.47303	0.437052	0.00131999	0.00236389	FALSE	TGTTCT	TTTACA	213	235	GGAGTAGGGCGGAGGAACCGAAATTCGATCTTGCCTCGCTTGGCTGACCCTTCCGCGATGTTGGCAGCAGCTGAATCGCGGCTCGTTCGCGCCTGGGCCGCTAGGCCGAACGCCTCACTTCGTGGCCACGAGTCCGACGCAGCGAGTGGTCGCTTGGTAGGAACGATGTCATGCAGGGCGGTTCACTTTGCCGCCTTTACCGCCCTTTCCGCCTTTACAGCCTACCTATCAGCCTTGTTCTAACCCTCCAGCGCTACTACTTTTGCGGGCT	d__Bacteria	p__Gemmatimonadota	c__Gemmatimonadetes	o__Gemmatimonadales	f__GWC2-71-9	g__	s__[Genus] [species 4908]	0.68384	2514743	62.94
FREE046445	3	igr_000228	FREE046445_c211	6539	6709	CO_R		Peptidase family M50	C	16	1.81324	0.411406	3.99997e-05	0.0619278	FALSE	TACAAT	TTGCCG	85	107	GCATGGGACCGGCATGCTGTGACGGGGGTCGTGGCGGGAGCGCTGGCTAAGGGCCACCTTGGTTCGGGAACTTGCAGCGGGCGAGTTGCCGTTACGGCGGTATAAGTTACAATGGCGAGGCGAGTTGCCGTTTTCGACCTCAGGCTCCTGGGAGTTTGGAATTAGCACCAT	d__Bacteria	p__Gemmatimonadota	c__Gemmatimonadetes	o__Gemmatimonadales	f__GWC2-71-9	g__	s__[Genus] [species 4908]	0.68384	2514743	62.94
FREE046445	4	igr_000392	FREE046445_c276	6232	6374	CO_R	rpmJ	50S ribosomal protein L36	B	17	1.70515	0.392269	0.000133332	0.00726662	TRUE	TATGTT	TTGCCT	74	97	AGCCCAGGGGATCGCCAACCCCCACCCGGACTAGCCCTACCGCCGCTCTCGCCTACTTAATTCCCGCTGCCGCCTTGCCTTAGAACCCTCCGGATGGTATGTTTGCAAGCTGTCCGAGATACCAGCCGAAAGCGGGAGCCAAG	d__Bacteria	p__Gemmatimonadota	c__Gemmatimonadetes	o__Gemmatimonadales	f__GWC2-71-9	g__	s__[Genus] [species 4908]	0.68384	2514743	62.94
FREE046445	5	igr_000193	FREE046445_c194	10205	10359	CO_R	pyrG	CTP synthase	B	17	1.08218	0.370553	0.000919994	0.00311998	TRUE	TAGCTT	TTGACT	62	85	CAGGCAGCCGCGCAAGCGGATAGCAGGCGGCCAGCGACCGCTTTCGCGGTCCGGCACGCATTTTGACTCAGATCAGCGGGCCTGTTAGCTTCGGTGATGCGCCTCCGGCTCATCCGCTCGCTCAGACCCGCCTCGCTCCCGTGAAAGGACGTGCC	d__Bacteria	p__Gemmatimonadota	c__Gemmatimonadetes	o__Gemmatimonadales	f__GWC2-71-9	g__	s__[Genus] [species 4908]	0.68384	2514743	62.94
FREE046445	6	igr_000320	FREE046445_c251	6320	6584	CO_R		Bacterial regulatory proteins%2C tetR family	C	16	0.873146	0.36036	0.00107999	0.0117645	FALSE	TACCCT	TAGGAA	157	179	CCGGCACCGCCGGGCGCCACGTCGTACAACTGCAGCCAGAGATCGAAATCCGAGACCGCCGCGCTCACCGCAGGCTCCGCCGCCACCGGTCCGATCACATCGTAGGCCTCCGCGAACGCCGAGTATGGTGTCGTACCCGTCCCGGCCCTCGTGGCGATAGGAAGTCGCCGCCGGACCTGTACCCTCGCCTCACGTCCTGCAGCACCACGGCATATACGCGCCCCACCCTCTTGACAGGCCGAGAGGCGAGCAGCAGTTTAACCGT	d__Bacteria	p__Gemmatimonadota	c__Gemmatimonadetes	o__Gemmatimonadales	f__GWC2-71-9	g__	s__[Genus] [species 4908]	0.68384	2514743	62.94
FREE046445	7	igr_000476	FREE046445_c6	5554	5690	CO_R	oppF	Oligopeptide transport ATP-binding protein OppF	B	16	-0.0669062	0.348346	0.00332664	0.0115466	TRUE	TGGGCT	TGGTCA	87	109	CAAGTACAAGTACAAGTACCAGTCCAAGTACCAGTACCAGTACGGGTGCGGGTAACGGGGGCGACCCGCTGCTGCGGGTTGTCGACCTGGTCAAGCACTACGCCGCTGGTGGGCTGTTCGCACCAAAGGCGCGACCG	d__Bacteria	p__Gemmatimonadota	c__Gemmatimonadetes	o__Gemmatimonadales	f__GWC2-71-9	g__	s__[Genus] [species 4908]	0.68384	2514743	62.94
FREE046445	8	igr_000214	FREE046445_c201	5306	5476	CO_F	clpB	Chaperone protein ClpB	C	17	1.44297	0.347315	0.000666662	0.00895352	FALSE	AAAAGT	TTGCAA	101	124	GCCCTACCCGAATGAGACCGGCAGCCCACCCGCGGGCTGCCGGTCTCATTCCGTTCCGGTCTGGTCCCCTGCCGGTTTGGCAGGCTTTCCTGGTTTCCCCCTTGCAATCGCACCCGCGAGAGCCAAAAGTACCTGCCCGGCCTGCGTACCGGCTTTCACCACGAGGGTGCA	d__Bacteria	p__Gemmatimonadota	c__Gemmatimonadetes	o__Gemmatimonadales	f__GWC2-71-9	g__	s__[Genus] [species 4908]	0.68384	2514743	62.94
FREE046445	9	igr_000362	FREE046445_c265	4626	4787	CO_R	rpsA	30S ribosomal protein S1	C	17	0.579127	0.335289	0.000633329	0.0716549	FALSE	TAGTTT	TTGTCC	44	67	CCCCACAACCAACGCTGGCGCCGAAACTTACGGGGCTTGGGGGCTTGTCCCCGACGGGCCCGGACTTTAGTTTTCTAGGTTGCCTCATCCAGCACCTCGGCCGGACGAGGACCAGACTCTCGAGCCCCGCGCTCAGCTGCGGGCTGTTGGAAGGAATGCCCT	d__Bacteria	p__Gemmatimonadota	c__Gemmatimonadetes	o__Gemmatimonadales	f__GWC2-71-9	g__	s__[Genus] [species 4908]	0.68384	2514743	62.94
FREE046445	10	igr_000037	FREE046445_c118	25345	25458	CO_F	acoA	Acetoin:2%2C6-dichlorophenolindophenol oxidoreductase subunit alpha	C	17	1.1841	0.327316	0.000299998	0.0614833	FALSE	TACCTT	TTTACC	59	82	CGGTCGTTGCGGATCGGAATCGACGGGGCGCCACCGCGCAGGTGGCGCCCCGTTCGCCGTTTACCGGCCCGAGGTCCGGGATTACCTTTGGCCGCGACTCCCACCCGTGTGTCC	d__Bacteria	p__Gemmatimonadota	c__Gemmatimonadetes	o__Gemmatimonadales	f__GWC2-71-9	g__	s__[Genus] [species 4908]	0.68384	2514743	62.94
FREE063801	1	igr_000959	FREE063801_c19	675941	676131	CO_R	glmM_2	Phosphoglucosamine mutase	C	16	0.683957	0.506395	0.00191999	0.01036	TRUE	TAATTT	AAGATA	70	92	TGGCTTAAAATCAGACGTCTTTTTGAAAACGAGGCCACCCGAAACCGGGTGGCCTTTTCAGTTTGGTAACAAGATATAAGCCATTTTTGTGCTAATTTACGTGCTGTTTGCCGTAGTTTGTGGCATCTACCCGAAAAACGCATCCGGCTTTTTTACATGCCGCCGGAATGCATGAAGGATTTGGAGTTCAA	d__Bacteria	p__Pseudomonadota	c__Alphaproteobacteria	o__Rhizobiales	f__Rhizobiaceae	g__Agrobacterium	s__Agrobacterium sp005938205	0.57143	5591670	94.8
FREE063801	2	igr_001706	FREE063801_c21	337967	338265	CO_F	clpS	ATP-dependent Clp protease adapter protein ClpS	C	16	0.545336	0.480428	0.000259998	0.0628162	FALSE	TAAAAT	TTGCAG	182	204	TGCGAATCTCCTGGTGGCAATGCTTGACGATGGGGCCGCTCAGTCGGCCCCTTTTTCGTTTTCGCGGGCATTTTTCAGGTGCGCCGCATGAGCGGGCAGGTGCGACGGCGTACGAATGCGGCAGCCCTTCGCCGTCATCTGCAAATTTCCTGAAGTTTGCCTCTTCGCAAACGCAATAGTGATTGCAGTGTTTCGCAAGGGGCTTAAAATCACCGATGAACGACCTAGATATGGAGAGGCGAAGTTCTCCCTCCTGGCATGAGCCGACGGTTTGAGAACAGTTTGGAGAATGATGAAAG	d__Bacteria	p__Pseudomonadota	c__Alphaproteobacteria	o__Rhizobiales	f__Rhizobiaceae	g__Agrobacterium	s__Agrobacterium sp005938205	0.57143	5591670	94.8
FREE063801	3	igr_000492	FREE063801_c11	794661	795004	CO_R	bamD	Outer membrane protein assembly factor BamD	C	17	0.496488	0.46447	0.000186665	0.087358	FALSE	TAGGGT	TGGGAA	307	330	GCCAGTTTGCAGCATCAATTGACGGAAAAGCCGCTCCATAAACTGGGGCGGCTTTTTTCTTTGCCGGACCTGTAACTCGCTGCAGTAACGGCGATATTCGTATTTGCCGTCGAAAAGTCGGATTCGATTTTCACAACACAGGTCGTATCGATTGCGGGATTTACGGCATCCTTTGTGCGTTCAAATGGTTGCAGGGCGCTCCAATGCCATAAAAATGCGTTAATGCGTCATCATTGCGTTGCCCTGCGGATGCTTTTATGGCTAGAACGCCAATACAAAGCCGATGCTTATGTATTTGCGCGGGAAGTGGGAACTGTCGAATGAAGCATGTAGGGTCTGGTGCA	d__Bacteria	p__Pseudomonadota	c__Alphaproteobacteria	o__Rhizobiales	f__Rhizobiaceae	g__Agrobacterium	s__Agrobacterium sp005938205	0.57143	5591670	94.8
FREE063801	4	igr_001272	FREE063801_c20	341387	341625	CO_F		Phosphate ATP-binding cassette transporter	C	18	0.422406	0.456051	0.000939994	0.0298452	FALSE	TAAATT	CAGCAG	163	187	TAAGGCTGAAGGGCGCGGCATGTCCGCGCCCTTCGCTTCGTTTGTCCTCGGTTGACAGTTCCTATTCATCATTGCGTGCATGATTTCAGATGGATAGGACGTATCAACCTTGACGTCTGTCCGGCTTTCCTAGAGGGAGGCGGCAGGCTTTCAAAGGATGATCCAGCAGTCTCCTTTTTGATGACTTTAAATTTGCCCGATATCGCACCGTGCCTTTGAGGCACGCCGAGGGAACTCTA	d__Bacteria	p__Pseudomonadota	c__Alphaproteobacteria	o__Rhizobiales	f__Rhizobiaceae	g__Agrobacterium	s__Agrobacterium sp005938205	0.57143	5591670	94.8
FREE063801	5	igr_000471	FREE063801_c11	754984	755194	CO_R	degP	Periplasmic serine endoprotease DegP	C	16	1.44172	0.44685	0.000199999	0.0155002	FALSE	TATGCT	TTTACA	138	160	TCTGAAACGAGGCCGGTCACACCGGCCTCTTTCTTTTGCGCGCCTGAATTTCTGCGCGCGGCCCTTGCACCTGTTGCGGTTTGTTGTACGGCTTGATTGTGCGGGGCGGGAGGAATTGCCTGTTCACGAAAAGGTATTTTTACACTTCATCATTCCGCCTTATGCTTTGAGCATATAATCAGGCGATACTATTTGAAACGCGAGGACTCTT	d__Bacteria	p__Pseudomonadota	c__Alphaproteobacteria	o__Rhizobiales	f__Rhizobiaceae	g__Agrobacterium	s__Agrobacterium sp005938205	0.57143	5591670	94.8
FREE063801	6	igr_001656	FREE063801_c21	229891	230181	CO_F	clpX	ATP-dependent Clp protease ATP-binding subunit ClpX	C	17	0.351157	0.446011	0.00057333	0.0462453	FALSE	TATGGG	TTTTTA	101	124	GGCGCACGGCTTTTTGAAGATTGTTAGCCCCGGTAAAAATAATTTCGGGGCTTTCAAGCGGAAAAGAAAGCGCTAATAGTACATATTAAGGCTGTGTTGAATTTTTATGACGTAGCCTTGGTTTTATGGGGAATTCGTTGCCGCCGGTTGTCAGGTCATGTATCTGATACGGTTAGTACCCCCGGGAAGCGAAGCGGACACGGTAGTGCACCCAAGGACAGCCGTGTCGGCGAGCGGTAAGTTGACCGCGATCCGTTCGACGGACCTGCGGCGTGCTGGAAGGAAAGAGAT	d__Bacteria	p__Pseudomonadota	c__Alphaproteobacteria	o__Rhizobiales	f__Rhizobiaceae	g__Agrobacterium	s__Agrobacterium sp005938205	0.57143	5591670	94.8
FREE063801	7	igr_001658	FREE063801_c21	231913	232296	CO_F	lon	Lon protease	B	17	-0.0142317	0.443757	0.00177332	0.0272865	TRUE	TAATGT	TTGAGC	79	102	ACGCAGTTGTGTGTCGGGGACGCAGAGTGTTCGTGGTAATAATGGCGTGGAGGGAAAGCGTCAGCCGCCATTTTGCGTTTTGAGCGGATTGCGCTTTACTGATAATGTCTTACAACTGATTTGCAGCGCGACATGACGGGAATGTGAATATCCGTCGGCGGGCCGGTTCTTTGCTACGGGAAGGATAACCGGAATGTTGAGAGTTAAGGCCTGCGCTGGGTTTTGTAGAATTTCACGGCTTTGTCGCCACGCGAAGCCGTCTGTTCCGGCGACTTGAAATCGGTGTTCGCAAACTCCACTTTCAGTCTCGAGAAATGAATATGCCGGGTGCCCCCAAGACATCCGGCAACATGTCCCGAAGAGGGACCATGGAAAGGAAATGAT	d__Bacteria	p__Pseudomonadota	c__Alphaproteobacteria	o__Rhizobiales	f__Rhizobiaceae	g__Agrobacterium	s__Agrobacterium sp005938205	0.57143	5591670	94.8
FREE063801	8	igr_001401	FREE063801_c20	645989	646157	CO_F	COQ3_2	Ubiquinone biosynthesis O-methyltransferase%2C mitochondrial	C	16	0.607051	0.441212	0.000659996	0.043078	FALSE	TACGGT	TTGAAA	100	122	CTCAAGGTTGAAATGTTGATGGAATGAAATGCCCTCGCCGTTTTCTGCGGCGGGGGCATTTTCTTATGAAATCGTTCAATTTTTTTGAAAAACAACTATCTTGAAAGTCTCGATGAAAGGAATACGGTCAGGAAAAATTGATAAGCGAGACTTAGCAATTGGGGGTGTC	d__Bacteria	p__Pseudomonadota	c__Alphaproteobacteria	o__Rhizobiales	f__Rhizobiaceae	g__Agrobacterium	s__Agrobacterium sp005938205	0.57143	5591670	94.8
FREE063801	9	igr_001087	FREE063801_c2	63716	63897	CO_F	hscC	Chaperone protein HscC	C	17	0.531123	0.433255	0.000693329	0.043984	FALSE	CATAAG	TTTAAA	137	160	GGCCGCATCTCGCTGCAGAGCCGGTCATCGTTGTCTGGGTGCCTTACAGGCCGTGACGTGATGAACAGGTTGGTAACCAAGAACAATTGCGGCTTGCCACGCCTGCCCAATAAAGCTTTTCGAAAAGCTGAACAGACTTTAAAGCCGGATCAAATTCATCCATAAGTTTTAGAGTTTTACAC	d__Bacteria	p__Pseudomonadota	c__Alphaproteobacteria	o__Rhizobiales	f__Rhizobiaceae	g__Agrobacterium	s__Agrobacterium sp005938205	0.57143	5591670	94.8
FREE063801	10	igr_000588	FREE063801_c11	990240	990576	CO_F	opuAB	Glycine betaine transport system permease protein OpuAB	C	17	-0.0994504	0.431867	0.00646662	0.0136341	FALSE	CATGAC	TTGACA	34	57	AGCGAAGACATGCGATGCTGATCCGGGGTGTCTTTTGACATACCCGGACGAGCGGGGCATGACATGATATCCGTGCATGGCGTTGGCCGCGAAATTCTGTCGCGTCGAGCGCCAAGCGCTCGCCCGGCGTCTGGCAAGGCAATGTCAGAATCTATGAAACGGATCGAAATGGCGAGGACTGCGACAAAAGCCGAAGGGTGAGGTCAGTGGCTCCGCCAAAGGCTGCAACAAGTAGACTTATGCAATACCCGTCATCATTTCGATCCATTTCACAGGTTCCAAGCCCGAACTGCCCGCCGTCGTCCCTGAATCTGTTCGCGAAAGGTCTCGTCTTACC	d__Bacteria	p__Pseudomonadota	c__Alphaproteobacteria	o__Rhizobiales	f__Rhizobiaceae	g__Agrobacterium	s__Agrobacterium sp005938205	0.57143	5591670	94.8
FREE063889	1	igr_000643	FREE063889_c23	24087	24289	CO_F		NCBIFAM: translesion DNA synthesis-associated protein ImuA	C	17	-0.196388	0.444125	0.00979993	0.0261631	TRUE	AATCCA	TTGACT	100	123	CCGCGGCAGTGCTCTGATCGAAGGGGCCGGAGGCTGGGGCATTACGCCCAAGGAATCCTGTCCTCTTCCGCGGACCGCAAGCCATCGCCGCAGACTCCGCTTGACTCTCCTGGGGCCCTCTGGAATCCATAGGAACATATCAGGAACAAACCTCTTGGTGAGGCGGAACGGTCGCAAAGCCCTTGCGGCCGAAGGAGAATTCT	d__Bacteria	p__Pseudomonadota	c__Alphaproteobacteria	o__Rhizobiales	f__Rhizobiaceae	g__Aurantimonas	s__Aurantimonas [species 0352]	0.67627	3816374	86.21
FREE063889	2	igr_000626	FREE063889_c228	30380	30880	CO_R	mraZ	Transcriptional regulator MraZ	B	17	-0.351046	0.428406	0.00568663	0.00275998	TRUE	TATCCC	TTGACG	292	315	GCATTCGCCCGAACTACCAGACCCGCGCACGTGTCTGCAGCCATGGGGCGACCCCGGGCTCGAAGGCGTTCGCCATGGGATGCCGCGCCACCCGATCTGCAGGTGGCTAAACTTTCGCAGTTCCGCGTTCTTTTCCCAGCGCTTGCAGGGCGCTCGTGATGCTGCCGCAAGCCGGGCTTCCTCTTGGTCGATTCTGTGCCTGTTTGCGAAACGTCAATGTTAATAGGCCGTTAAGCCCTCGGATTTAAGACTCTTGGGAGATGCCTCGCAAGTATAGAGCCGGCGCTTCCCATTGACGCCCATGGTCGCCCATGTTATCCCAAATGTCATCGAACGAGGGGCTCTTCAGCCCGGTTTTTAGGCATCGGATTCCGTCCTCCGGGACGGCGGTGAGCGAGTGGCGGGCTTCGTCCGCCGGGGTGAATCTGTGCCTGCGGACGGGCGACAAAGCGGGGGCTTTGATGACATGCGAACCGGTCGCATCCCGGCAGTTGGCGGCTG	d__Bacteria	p__Pseudomonadota	c__Alphaproteobacteria	o__Rhizobiales	f__Rhizobiaceae	g__Aurantimonas	s__Aurantimonas [species 0352]	0.67627	3816374	86.21
FREE063889	3	igr_000712	FREE063889_c238	42255	42360	CO_R	mmpA	Metalloprotease MmpA	C	16	1.36868	0.404313	0.00045333	0.0243169	TRUE	TATGAA	TTGCGA	19	41	GCCCCGGGGCGCGCCATCATTGCGACGCGATCGTGGAATGCTATGAAGGCGGCAAGGCCCGGCCGCAGGGCGCGGCGCCGCGGCAACCAATCAGCAGGTGACGTTC	d__Bacteria	p__Pseudomonadota	c__Alphaproteobacteria	o__Rhizobiales	f__Rhizobiaceae	g__Aurantimonas	s__Aurantimonas [species 0352]	0.67627	3816374	86.21
FREE063889	4	igr_000283	FREE063889_c154	8077	8382	CO_R	rcsC_6	Sensor histidine kinase RcsC	C	16	0.673144	0.393045	0.000559996	0.0389904	FALSE	TTTCTT	TTTTCT	60	82	CGCCACCCCGGCGCCCAACCCGACTCAGAGAAGCCGCCGCGACGCAAGCCGTCCGGCGGCTTTTCTTTTTGTAGGCCTGAGGTTTCTTGTGGATTGCGCCAGATTAACCAAGAGCTACTATGGCCGAATCGTGGCGCCGGAGGGTGGGCCGGCAGCCGTGACGCGTGCCTTGAGTCATGTCTCGAAAAGCAGCGGCGGAACATAACGGGGGCAGACAGGATGTACGAGGAAGGTGGGTCCGGGCGCGTCAGCGCTTTCCGGACAACGACGGATTCCGGCCACGGCGCGCATCGCGGACGACCGCGA	d__Bacteria	p__Pseudomonadota	c__Alphaproteobacteria	o__Rhizobiales	f__Rhizobiaceae	g__Aurantimonas	s__Aurantimonas [species 0352]	0.67627	3816374	86.21
FREE063889	5	igr_000385	FREE063889_c179	3621	3853	CO_F	rhlE_2	ATP-dependent RNA helicase RhlE	C	17	1.11338	0.371821	0.00424664	0.00236389	FALSE	TAACGC	TAGAAA	25	48	GCGAATGCGCCTTGACGCAGCGCGGTAGAAAGCCGATATGCGGTCTCGTAACGCCGTGACAGCGCAGCGCCTGCTCGTCTTCCGACATCGTCGAAGTCTTTGCCAGCGCGATCGGTCCGGCCCCCGGCTTTTGCCGGGCGGCTAGCAGTCCGACACGGCCCGTCGATCCGTCCGCCAGCGCGAAGACGATCGACTTCTTAGCGGACCCTGTCCGCGCTCCCGCAAGGCATATC	d__Bacteria	p__Pseudomonadota	c__Alphaproteobacteria	o__Rhizobiales	f__Rhizobiaceae	g__Aurantimonas	s__Aurantimonas [species 0352]	0.67627	3816374	86.21
FREE063889	6	igr_000662	FREE063889_c231	7989	8146	CO_R	mnmG	tRNA uridine 5-carboxymethylaminomethyl modification enzyme MnmG	C	17	1.63643	0.369583	0.000253332	0.013167	FALSE	TATAGG	TTGTTT	89	112	GCTGATTCACGTGAAACTCACGGCGCAGAAGGTTCGGGTGGACCGACGGTGATGGCGCCCGGCGTGGCGCGGGCCGGGACTGACGGTCGTTGTTTCGCCCCCTTATCGAGACTATAGGGGCAGCACCGACTTTTTCTTCAATGATACGATCGATGCCG	d__Bacteria	p__Pseudomonadota	c__Alphaproteobacteria	o__Rhizobiales	f__Rhizobiaceae	g__Aurantimonas	s__Aurantimonas [species 0352]	0.67627	3816374	86.21
FREE063889	7	igr_001307	FREE063889_c72	12478	12750	CO_F	rpsA	30S ribosomal protein S1	C	18	0.0743396	0.362664	0.00300665	0.031681	FALSE	GAGACA	TTGAAG	241	265	AGGGCGGCCTTCGCGAGACGGTCCGCCCTTTCGGCTATAGGCCGGCGGCGGGCCCCGCGTCCGCCACCAACAGAACCACTGCCCGGCCGCGGTCTTACGCGCCGAACGAAATCGCCTCCCGCCAGTGAGCGAAGGCCTTTCGGGTCCGTCCGCACCGTCGCGGCTCCGGGCCGGACCGCGTGACGGGTCAACGAAACACCGGACCGGGGCCTCAGCCCCACGGCGCGACGCTCTTCGCCCCTTGAAGCGGTGAAGAGTTTCCAAGGAGACAGA	d__Bacteria	p__Pseudomonadota	c__Alphaproteobacteria	o__Rhizobiales	f__Rhizobiaceae	g__Aurantimonas	s__Aurantimonas [species 0352]	0.67627	3816374	86.21
FREE063889	8	igr_000623	FREE063889_c228	16064	16490	CO_R	ddl	D-alanine--D-alanine ligase	C	18	0.0106357	0.348506	0.00584663	0.0601485	FALSE	TAACCA	TTTCTT	333	357	GGCTGCGCCTCCGGACAGCGATGCCTTTTCGTGCTGATGGGGCGCCGAGCGGTGACGCCTCGATCTCCTCCACAAGGGGGAGATCGGCCAGTTCCAGAGCGCAGCGCCAGTCACTGAAAGTGCAAAGACAGAGTCACATCAGGTGGCTAGTCGGTTTTCCTGATGGTTAACCATAAGCAGCTGGCGCCGGCTTGGGCCCAGCACGGCTTTCGTTTGCACCACTCGGCGCGTGGCGCGGGCGATCAGCGCGGCCTCCGCCGCGGCGTGGCCCGCAAGCCGCACAGGCGCAGCGATGCTGCCGCGCCTGGCTCTATCTGCCGACAGCCTTACGATTTTCTTGCTTTCGCCCCAATCGGTTAACCACCGCTTAACCATCGGGCTGCGATGAATGGCCGGAAGCCCTCCTCAAGGATGGATTAAGGCGTCG	d__Bacteria	p__Pseudomonadota	c__Alphaproteobacteria	o__Rhizobiales	f__Rhizobiaceae	g__Aurantimonas	s__Aurantimonas [species 0352]	0.67627	3816374	86.21
FREE063889	9	igr_000842	FREE063889_c264	8032	8233	CO_R	cfa	Cyclopropane-fatty-acyl-phospholipid synthase	C	18	0.897236	0.347417	0.00092666	0.0159662	FALSE	TAAGGT	TTTTCA	89	113	GCGCCGGAAGGTCTTTCTCCGGCGGGTCGTTTGCGACCGCAGCCGGACACCGCGAATGCTTGTATGGGGGCTCCACGTCGTGGGGCCCCTTTTCATGTGCGTCGGCCTGGGCGTAAGGTCGGTTTCGCTATGCAACTTCCGAGACGCTCGACCGCGTTCGGCAGTCGAGGTTCTTCAGGCTCAGGCCAGGAGATCGGCGATC	d__Bacteria	p__Pseudomonadota	c__Alphaproteobacteria	o__Rhizobiales	f__Rhizobiaceae	g__Aurantimonas	s__Aurantimonas [species 0352]	0.67627	3816374	86.21
FREE063889	10	igr_001235	FREE063889_c61	81094	81266	CO_F	glmM_1	Phosphoglucosamine mutase	C	17	-0.569575	0.345569	0.00803995	0.0601485	FALSE	TACGAA	TTTCTT	106	129	TCGTCGTTCTCAGCGCGTAGATTCGAGAGCGCCTCCCTTGGGGGGCGCTCTCTGCGTTTCGGGTCGGTCGTTCGAGCCGAAAAGTTCGGGAGCCGCCGAGCCGCACTTTCTTGCGCCCCCTGCTTAGGATACGAACAGCGGTCGCAACAGCTTCTGCAGGAACAGGTACACCG	d__Bacteria	p__Pseudomonadota	c__Alphaproteobacteria	o__Rhizobiales	f__Rhizobiaceae	g__Aurantimonas	s__Aurantimonas [species 0352]	0.67627	3816374	86.21
animal139759	1	igr_000041	animal139759_c1	167051	167755	CO_F		hypothetical protein	C	17	0.784308	0.547995	0.000386664	0.0168975	FALSE	TATGCT	TAGCCA	655	678	TGATGATAGTCCGTGAGATTTAGAAATAGATCTCAAAGAATCGTATTAAAAGCGGGAAACTCCTGTTAAGTGTAAGATACTACGTGTAATAATTCTTACAATAGGGACAATCCGCAGTTAAGTCATAGATTTAACTTCAACGACTATCCCTGATGAGTGTAAGGGAGTAGGATAATAAGTCTATAATGATTATTCGAAAGATACGACACCTGATCGAATAATAGCGAAGGTGAAAATATAGTCTGTTCTGCAGGGAAACTTGTAGAAGTTCATAAGAGAACTGGGAGAAAGTGACGAATTCTCTTGAACAAAAAGGCTGATGAAGATGGTTTAAAGCCGTAAAGGTATAGACCTAGTATATAGAAATGTATACTGTATAATTCTATTAAAAGCGGGGAACTCCTGTTAAGTGTAAAGTACCTAAGTGTAATAATCTTTATAATAGGGACAATCCGCAGTTAAGTCATAGATTTAACTTCAACGACTATCCTGAAAAGGAGTAGGATGATAAGTCAATAATGATCATTCGAAAGATAGAACATCTGACCGTTAAAGACGAAGATGAAAATATAGTCTGATCTACAGGGAGACTTGTAGGAGTTCACGGGAAACCTGAGAACCGAGAGAAAGTGACGAATTCTCTTGAACATAAATGTAGCCATACAAAATGGTCTTCTCTATGCTATTTCAAAATTTGCTCGATTT	d__Bacteria	p__Spirochaetota	c__Spirochaetia	o__Sphaerochaetales	f__Sphaerochaetaceae	g__Bullifex	s__Bullifex [species 0892]	0.33596	3112279	79.23
animal139759	2	igr_000586	animal139759_c41	5890	6259	CO_F	dnaN	DNA polymerase III subunit beta	B	17	-0.422998	0.533406	0.00575996	0.00875327	TRUE	TAATAT	TTTAAA	75	98	TTATTTTTCATCTTTTTTTTCGAGACCTGATTAATTTTTCAGGTCTCTTTTTTTCTTTTATTGTTGAAAACTCTGTTTAAAACTTGTTGATAAGTTGTTAATATCTCTCTGAAAAGCTGTTGAAAAACCAATACTGAATTGTTGAAACTTTGGAAAACTTTTTAAATTTTTATTTTTTTTCCTACTTTTCAACAATTAAAAAATCTTTTCCACAAGTTTTAAGTAAAACTTTTCAACAATGTAATCTTATTCAGTACAATAAATAAAACAGTTTTCAACAATTAAAAAGAATATATTATTACTATTACTAAACTAAAATATACTTTATAATAACAGTATTAATAATCGAAGAGGAGTAGAATAATTATTT	d__Bacteria	p__Spirochaetota	c__Spirochaetia	o__Sphaerochaetales	f__Sphaerochaetaceae	g__Bullifex	s__Bullifex [species 0892]	0.33596	3112279	79.23
animal139759	3	igr_000428	animal139759_c26	13031	13321	CO_R	rny	ribonuclease Y	C	18	-0.0864435	0.523325	0.000933327	0.0588118	FALSE	TATCTT	TTTACC	228	252	TACAAAAATTAGATTTATCTATAACGGGTGGGTATAAAAGCTCACCTGTTTTATATTTTATTTAGATGAAAAAACATAATTAAATATTGATAGTGTTAAGCACCAGTCTTAAATTGATCCTTGAAATATTCTTATTATATTTTTATTACTAATTTGATATGTTACAATTAAATATTATTTTTGTATTAATAATTATTACCACTGTATATTGTGCTTTATCGATACTATTTTACCTAATTAAGACACTATGAATATCTTAATTCCAACTTGACCTTTGTATTTTCAACAAGT	d__Bacteria	p__Spirochaetota	c__Spirochaetia	o__Sphaerochaetales	f__Sphaerochaetaceae	g__Bullifex	s__Bullifex [species 0892]	0.33596	3112279	79.23
animal139759	4	igr_000222	animal139759_c12	16793	17748	CO_F	yajC	preprotein translocase subunit YajC	B	18	0.0626457	0.515284	0.00366664	0.0154266	TRUE	TATTTT	TTGACG	891	915	AACCCTTTGGTAGTAGCAGAGAAAATCTCTGCTACTCTTGGGCATTAATTAGCTTAAATAATGATGTAAATACTTGATACAATATCACATTATCTGGTGTCCGAAGTTTAGATTTTCAGTATTGAAAGGTAATGTAGAGGAAGCCCTTAAAGAAATACTATATAAAATCTGTGATGATTATAACTATCATATTAAGGCACTTGAAGTAATGGCTGACCATATACATATATTTATTGATGTTCCATAGACAGTCGCTCCATGCGATGTTGTAAGAACTCTAAAGAGTATCAGTGCTATAAAATTATTCAAAACAATAAAGAACAGGTGCCCTTCTAAATTTCAGACCACTGTACAAAAGAAATTCAAAGTGACAGGCGGTACATATATCGAGGTTTCGAATAATTATATCAAGAAGAAGCTATCTGATAGATTGTACAAACTACGAGATGGTACCGAGGTGCAGAGAGATTGGTATTCATCATTCTTACTCTATTGTTACAATTATAGAACAAACAGCATAGACAAAAATAAATGCAATATGGAATTTGGAAGATTCTACGATATGGAAAAAAAACTAATAGAAAGGATTAAGGTTAATAAGATTAAAGTATTAAACAGTGGAATTAAAATAGGTTAAAAACTTAATAATAGGGAGAATGACTGTACTTCCTTGCTGAAAAGCAGAAAATTATCGCTAATGTGGTCGTAGGACTGCTTGATAATGAAAGTCCTGATTCAAATAGGCTTACACTTGTAACTCCAAAGTCTGAAAATGATGTACGACTACAAGCTACTCTTGGTAATCAGAACCCCACGCTCTTGCCCGTGGGAGCAGTCAGAATACAAATATATTTAATTTTTCTCAATAGGAAAGGCTTTTAAAATCCACGCTTGACGATGATATGATATAGATGATATTTTTTTAAAGATATTTTATAAAAAACGAGGAATTAATT	d__Bacteria	p__Spirochaetota	c__Spirochaetia	o__Sphaerochaetales	f__Sphaerochaetaceae	g__Bullifex	s__Bullifex [species 0892]	0.33596	3112279	79.23
animal139759	5	igr_000223	animal139759_c12	22536	22747	CO_F		(2Fe-2S) ferredoxin domain-containing protein	C	17	0.307513	0.501773	0.000539996	0.0601485	FALSE	TAAGCT	TTGACT	162	185	TAATAATTAAGTTTTTCGCATTTTCATATTACCACTAAATATATTAATATTATCGTGTTTTAAAATAATGTGAACACGATAATATTAATTAGATAAAACTATATTTTTCTAATAACTAATTACCATATTATATTCATTATCTGTTTGCAATATGACATTTTATTGACTAACCAACTCTACTGGGGTAAGCTTTAATGTGAGGTAAATTAATA	d__Bacteria	p__Spirochaetota	c__Spirochaetia	o__Sphaerochaetales	f__Sphaerochaetaceae	g__Bullifex	s__Bullifex [species 0892]	0.33596	3112279	79.23
animal139759	6	igr_000613	animal139759_c48	14451	14677	CO_F		4Fe-4S binding protein	C	18	-0.142564	0.487775	0.00366664	0.0233925	FALSE	TATTTT	TTGCTT	177	201	AGAGAATATTTGAAAGAGAGCACACATCAACAGTTAGCAATATCCAAGGTACAGCTCTTTATATGGCTATAAAAAATCATCAGTATGATGGCTAGTAGTATTTTTGCAAATTTTGGGAAAGGAAAAGGCTATTAAGTTAAATGTTGTGTACGGATAAAGTAATTGAAATATAATCTCTTGCTTTATATTATTTTATAACTATATTTTGCTTATAATAGGAGAAAAGA	d__Bacteria	p__Spirochaetota	c__Spirochaetia	o__Sphaerochaetales	f__Sphaerochaetaceae	g__Bullifex	s__Bullifex [species 0892]	0.33596	3112279	79.23
animal139759	7	igr_000550	animal139759_c37	16550	16714	CO_R	tig	trigger factor	B	17	0.107974	0.478966	0.00179332	0.0160666	TRUE	TATAAT	GTGACA	77	100	CACATTAATAGAGGACAAAATAAAGTCCTCTATTTACTTTTTTCTACCTCTTCTATATATTTGTTTTTGCTTATCTCGTGACAAAGGAAATAGTCTCTGTTATAATTTTTCGGAACTGCCTTTGAGCAAAGAATAATAAGATATTATTTATAAGGATGGTTGATT	d__Bacteria	p__Spirochaetota	c__Spirochaetia	o__Sphaerochaetales	f__Sphaerochaetaceae	g__Bullifex	s__Bullifex [species 0892]	0.33596	3112279	79.23
animal139759	8	igr_000171	animal139759_c10	8527	8635	CO_R		ribosome assembly cofactor RimP	A	17	0.838791	0.477189	0.00128666	0.000259998	FALSE	TATTCT	TTGACA	11	34	TTATATTACTATTGACAGAGAAAGAAATAAAAAATATTCTTAACATAGTTCAATTAATTAGATGATTGAAGGAACCAACTAAGGTTCCTTTTTTTGTGATGAGAGGACT	d__Bacteria	p__Spirochaetota	c__Spirochaetia	o__Sphaerochaetales	f__Sphaerochaetaceae	g__Bullifex	s__Bullifex [species 0892]	0.33596	3112279	79.23
animal139759	9	igr_000604	animal139759_c45	9637	9795	CO_F		heavy metal translocating P-type ATPase	C	17	-0.0348359	0.464088	0.00575996	0.0182929	FALSE	TAATAT	TTGACA	92	115	ATTAAAAGTAGATTAGTTTTTGGGCATCAAAGTAGAAATTCTATTTTTGATGCCTTTTTTATAAGAAAATCTATAAAAGAATACTTTTATCATTGACAGTATGTGTATGTATAATTAATATATGAATAGTTGCTCATATATTCATATAACGGAGGTTTT	d__Bacteria	p__Spirochaetota	c__Spirochaetia	o__Sphaerochaetales	f__Sphaerochaetaceae	g__Bullifex	s__Bullifex [species 0892]	0.33596	3112279	79.23
animal139759	10	igr_000082	animal139759_c1	255842	256144	CO_F		DNA polymerase family A	B	18	0.273841	0.429137	0.00441997	0.0143199	TRUE	TAGTGG	ATGACG	112	136	TTTTGAATTAAAAACCTACTTTATGCTGGGAAGTCTGAACGCGTTAAGGCGAAGATAATCAGCTGGGAAACTATGAAAGAAAAATTCATAGAACCTTCAACGACTAGTCTTGATGACGTACACTATAAGCGATTGATAGTGGAAATAGTAGGCCCTCAAAATAGAGGTGAAGATATAGTCTAGACTGCATAGAAATATGTAGAAGTTCATAAGAGAACTGAGAAACTTGTAGCGGAAGTTTCTTGAATAATTCGTAGTTCAGCAGAAGTTAAGGCGGCTGGATATGCAAGTAAAGATCCTGAT	d__Bacteria	p__Spirochaetota	c__Spirochaetia	o__Sphaerochaetales	f__Sphaerochaetaceae	g__Bullifex	s__Bullifex [species 0892]	0.33596	3112279	79.23
FREE037123	1	igr_000082	FREE037123_c150	2428	2548	CO_R	grpE	Protein GrpE	C	18	0.739454	0.539857	0.00121999	0.0215411	TRUE	TATAAT	TTGACA	56	80	AATAAACTTGATACACTAAGACTAAACTATCTTTACTATAATTTGGAATATAGCACTTGACAATGATTGACTCAATTTGCTATAATTACTCTAGATTTCAAAAAAGGAGTCATTTTTAAAT	d__Bacteria	p__Campylobacterota	c__Campylobacteria	o__Campylobacterales	f__Sulfurimonadaceae	g__CAITKP01	s__CAITKP01 sp903885085	0.36804	2211239	86.56
FREE037123	2	igr_000338	FREE037123_c369	2645	2813	CO_F	glgP	Glycogen phosphorylase	A	18	-0.483065	0.500734	0.0095066	0.000393331	FALSE	TAATTT	TTGCTA	13	37	TTCAACATTGTTCTTGCTAAATCCATTCCTTCTTTTTTAATTTTTCTTTCTAAATTACCTAACCTTTTTTAACATATTAGCTTTAGTCAAAATTTAAGCAATATTGATACGTAATCGTTATAAACATTGTGTATAATCATAAGAATAGCTAAAACAAGTAAGGTAATCT	d__Bacteria	p__Campylobacterota	c__Campylobacteria	o__Campylobacterales	f__Sulfurimonadaceae	g__CAITKP01	s__CAITKP01 sp903885085	0.36804	2211239	86.56
FREE037123	3	igr_000028	FREE037123_c127	2317	2511	CO_R	proB_1	Glutamate 5-kinase	C	16	1.18282	0.495382	7.33328e-05	0.0614833	FALSE	CACGAT	TAGAAA	120	142	AATTAAGATTGTAGATGCAAAAACATTTGATGATATAACAAATAAGCAGGCCATAACAAGATCACTTGGTTATATCATCTCAACAATTCCATTTTTACTTGGATTTTTTATTATTGCATTTAGAAAAGATAAAAGAGCATTTCACGATTTATTGACTGAAACAGCTGTTATATATGACAAAGATGAAGGAAAAAT	d__Bacteria	p__Campylobacterota	c__Campylobacteria	o__Campylobacterales	f__Sulfurimonadaceae	g__CAITKP01	s__CAITKP01 sp903885085	0.36804	2211239	86.56
FREE037123	4	igr_000020	FREE037123_c116	919	1112	CO_F	uup	ABC transporter ATP-binding protein uup	C	16	0.811462	0.486834	0.000646662	0.0168975	FALSE	TACAAT	CCGCAG	29	51	AGTAAAAGCGGATCAAAAAATTTTTGAATCCGCAGACAAAAGACACTTCTATACAATAAGCTTCTATTAACGCTCTAAGCGTTATAATCCCGCCTATAAAAAGATCAATTTTCTTAAAAAAATCAGTTTTCTTGTAAACAAAAAAAATAAATATAAAAGCTTAACAAAGCCCGTCAAATAGGGAATAAAAAACA	d__Bacteria	p__Campylobacterota	c__Campylobacteria	o__Campylobacterales	f__Sulfurimonadaceae	g__CAITKP01	s__CAITKP01 sp903885085	0.36804	2211239	86.56
FREE037123	5	igr_000299	FREE037123_c332	7410	7598	CO_R	dnaN	Beta sliding clamp	C	16	0.855562	0.472612	0.000139999	0.0712149	FALSE	TAGCGG	TTCACA	83	105	ATAAAATAAAATTTATTTGTAAGCTACATAAAAAAAGATATAATTTGAGAAGTGAAAAGATGTGAAAGATGCTGATATGTGCATTCACACAAGTATGTTCGAGTGTAGCGGGTAAATAGTGGTTTTTTCACATACTCACAACCCCCTACTACTACGTACTAATAATTTAAAAAATAAATAGGAAAAATC	d__Bacteria	p__Campylobacterota	c__Campylobacteria	o__Campylobacterales	f__Sulfurimonadaceae	g__CAITKP01	s__CAITKP01 sp903885085	0.36804	2211239	86.56
FREE037123	6	igr_000134	FREE037123_c196	4875	5075	CO_F	rpoBC_1	Bifunctional DNA-directed RNA polymerase subunit beta-beta'	C	18	1.12372	0.471418	7.33328e-05	0.0672459	FALSE	CACGAT	TGGTTC	119	143	TTATTTAATTTCTTTGAAGGCATCTGCCTTCAAAAAAAGATACAGGCACTTTTGTGGTATGATTTACGTCATACTATAAAAGTGCCTTTCTGTCGTTTATATCCATAATTGCTTAATTGTGGTTCAGTTCAAGGACGCTTGAACACGATAAATGCGATCTATTTTCAATAGATTGTGCACTAACTTACTTAGAGGTAGCCC	d__Bacteria	p__Campylobacterota	c__Campylobacteria	o__Campylobacterales	f__Sulfurimonadaceae	g__CAITKP01	s__CAITKP01 sp903885085	0.36804	2211239	86.56
FREE037123	7	igr_000271	FREE037123_c298	283	719	CO_F		Putative TrmH family tRNA/rRNA methyltransferase	C	18	-0.35371	0.467195	0.00591329	0.0565798	FALSE	TGGTCT	TAGACG	153	177	TTTTTTTATTTTTTAACTCTATTTTGTAATCACGCTTATTTTTTAGTATAATCACCTACTATCGATAATAATATTAAATATCTTTTCTTTTAAAATATTTTTATTTTCTTCTCTGGTTCTGTGAACATATAAAAATAATGACAACGACAGCATTAGACGGAGCAAAAATAGCAGATTTGGTCTATCAGAGCTTAACTAAAGGTGCAAAAAATACTCATCTTGGTCTAGCATACACTGTTTTCGACTTTTACACAGACCAGCCACCCATCTACAAATGACATTACTGCAAGTTGGAAAGATATACGTCGTCGACTTTCGAGGTGCTGCATCTGTTGAATCTTCCTCATTTTTAAAGCTTAAAGATATACACAAAAAGCTACCACAAAAGACTTCTTGAACTAAACTGAAATATAAGTTTTTTTGGTTAGAATTTCACT	d__Bacteria	p__Campylobacterota	c__Campylobacteria	o__Campylobacterales	f__Sulfurimonadaceae	g__CAITKP01	s__CAITKP01 sp903885085	0.36804	2211239	86.56
FREE037123	8	igr_000046	FREE037123_c140	5707	5884	CO_R		NCBIFAM: YfhL family 4Fe-4S dicluster ferredoxin	C	18	-0.0075546	0.448535	0.00107999	0.0734128	FALSE	TATCAT	TTGTTA	90	114	TATGTGTACATGTAAGCAATTAAACGCTTACATGTAAATATTTGTAACGTATAATTGAATTATTTTCACATAAAATGAAAGTGTAACTTATTGTTATGTTTTTCATAATAATCTTATCATTTTATCTTGATTTAAAATAGTTTTGTCTATAGTTACTTAATTAAAAATAGGAGAAAAC	d__Bacteria	p__Campylobacterota	c__Campylobacteria	o__Campylobacterales	f__Sulfurimonadaceae	g__CAITKP01	s__CAITKP01 sp903885085	0.36804	2211239	86.56
FREE037123	9	igr_000136	FREE037123_c196	14308	14449	CO_F	rpsG	30S ribosomal protein S7	C	16	0.612436	0.432063	0.000779995	0.0348856	FALSE	CACAGG	TTGCAA	18	40	TCTCTAATTACGAGATTGTTGCAAAAAAGATTCAAGCGAGCACAGGACAGAAATGTTTTCTAGAAAAACTTTTTAAGTTTTCTAAACAAACATGAATGTTTTGAGTAAATTTGACAAAAATTGAAGATAAGGAAAATAACAG	d__Bacteria	p__Campylobacterota	c__Campylobacteria	o__Campylobacterales	f__Sulfurimonadaceae	g__CAITKP01	s__CAITKP01 sp903885085	0.36804	2211239	86.56
FREE037123	10	igr_000042	FREE037123_c138	6476	6632	CO_F	obg	GTPase Obg	C	16	-0.647416	0.416547	0.0095066	0.185555	FALSE	TAATTT	TTTAAA	46	68	TTTCCTTCTTCAGGCTTTGGCCTGATGAATTTCTGACAAACTCTTTTTTAAATCCAATTTTTTAACTATAATTTCGTTTTCAATTTCAATCTTTAATAGTTTATTTTTCCCTTACATGTAAGCAAAATCAATTTTTAAATATTGCACAAGGATTTTT	d__Bacteria	p__Campylobacterota	c__Campylobacteria	o__Campylobacterales	f__Sulfurimonadaceae	g__CAITKP01	s__CAITKP01 sp903885085	0.36804	2211239	86.56
FREE034956	1	igr_001037	FREE034956_c1	2248339	2249257	CO_R	ftsH_2	ATP-dependent zinc metalloprotease FtsH	C	18	0.381147	0.541203	0.000206665	0.0764811	FALSE	TACACT	TTTTCA	774	798	TAACAAAAATATCACCTCAGCCCGGGTAAGAAGCTCCGTCTCAGGAAGCCTTTTGCTTTTGAAATACCGAGATTTTCTGATGGTAATAGTAAATATCAGAATCTTATCGGAATAAAATAAAAGATTGCAAAATCTCTTATTTCTTTCAGAAGTAAGATTGATTCTTTAAAAGTAGGAATTTCGTATTGTGAGAAGCTTTTTTAAAAACAACTGTCACTCACGGCAGTTGGGTAAGATTCTCTTATGGGAGTTGCTTTCCGGCTGAGGTTACTTTTTAATCTTAAAAACATTGCTCTTTTTAGATAATTAATGTAAGAGCATATAAACCCTTTACTTGTTTCGATAAATAAATTTCATTAATACTGTAAGATGCAGAAAAAATATCAGTAAAAGAAATGTAAAACATAAAAACAATAACCATGAAGACTGAGTATTACAACAATTATTCATACTCATTGGTGAGCTGCTTTTCGGCTGAGGTTTAGGATGCTAAACCAGAGAATACAATGTAACATCAGAAGATGGATCACAAGATATTTTAACAACCGAGTAAGATACTCTGTAGCAGGAAGCCTTTTTACCCTGAAATATTGGAATTTTTTGATATGCAGATATCAGAATCTCGTCCAAAATCCATAATAACCGGTCATCAGATCTTTTTATTGTCTTTCAGGAGCAGATATTTCATGAAAAACGGAATTGATGATAAAAAGTAGGAATTCCAGTAAAAGAGAAGACTTTCGAAAATAACTGCTGTGGCAGTTTCGGTAAGACTTTTCAATATGAGTTACATTTCTTTACACTGATCAAATGAATACGCACATTCATCCATTCTACATTAAAGATCTAACAATTACAATAAACAATTATTTCAGCAATCAGCAAAATCAGTCCTGATTAAAATAAAAGACTATAACCA	d__Bacteria	p__Bacteroidota	c__Bacteroidia	o__Flavobacteriales	f__Weeksellaceae	g__Chryseobacterium	s__Chryseobacterium cheonjiense	0.37246	4276320	97.55
FREE034956	2	igr_001548	FREE034956_c3	202168	202861	CO_F	rpoB	DNA-directed RNA polymerase subunit beta	B	17	-0.33258	0.520592	0.00299331	0.0290398	TRUE	TATTTT	TTTCTT	623	646	TTTCAATTATCTATAATATAAAGCCCGGACATTTGTCCGGGCTTTTTTTGTTGAGGAGCTTGATCCCGCTATCCGCACTCGCTATTTTTTTGGTTTCAGCGCGGCGGCGAAGCCGCCGCGCTGAAACCAAAAAAATGAGCTCAAACAAATGCTCCTATCGGGGCTATGATGTTAGGACTGGTGGCTTCGGAGCCTCAGCACCATACGAATAGAAGTTTTCCTATCAATATGACATTGATTTTTACAGATGAGAATTTTTTCTTTAAATTATACGAGGAATTTCAGGAATTTTTGACTAGCTTTTAAACAAGCATTTCGAATAAGTATAATCAATATTAAATTATTCAATAAAGTTGTAAATGTGGATAACTTTTCGTAAATTTGCAGTCTCTTTTGGCGCGAAAAATTGTTTATAATTCTATAAAATACTGTTAATCAACTCTTTCATTATATGAAAGGGCTTTGTTGTATATAGATATTATGGCTATTCTGCCTCAAAAGTAATAAAAATATTTTGCATTACGCTGTGAAAAGATATACCAGTGTTGCAGTTAGAAAGAGCCAAGTGCAAAGTTAAAGAATTCAAGGTCCTTCGTGAGCGCCAAAACACTTTTACCTTATTTTTTCTTTTCTTGTTCTTTTCTGATATTTTTTAATGAATCAAAATATTTTTTAACCCTTTCTTAAAAGTTTT	d__Bacteria	p__Bacteroidota	c__Bacteroidia	o__Flavobacteriales	f__Weeksellaceae	g__Chryseobacterium	s__Chryseobacterium cheonjiense	0.37246	4276320	97.55
FREE034956	3	igr_001546	FREE034956_c3	197212	197657	CO_F	tuf_2	Elongation factor Tu	C	18	-0.260193	0.51861	0.00189999	0.0408092	FALSE	TAAGGT	TTGCAA	297	321	TTATTTCTTACATTCATATTTATTAAAAGAATCGCGGAAAACGAAGTTTTCCGCGATTCTTACTATTGAAATAATTATTATGAGGTTTAAAGTCCTTTAGGCTGCCATAAATCTTTAACAGCATTAGGTAAACTGCAACAAATGTTCATATTTGTATCTACGACAAAATGTGAATGATGGTTTTATATTCCTGGAATTTTTTTAATTTGGATCTATTTGATTCAGAATTAAAGAGATAGTTTATAATTTAATGAAAAGCTTCAGAAGGATTTTTTCAATTAAGAAATTTGTGTAAATTTGCAATCTCAATACATTGAAATATAAGGTTTGTACTTCATTGGATTTGAATATTGAAACTTTTTTAAAGAAAAAGGTTTTGGTATTTAAAAATTCATTATATTTGCACACCGAAAATTTGAAAAACAATAAATAAATAATTTTAAATC	d__Bacteria	p__Bacteroidota	c__Bacteroidia	o__Flavobacteriales	f__Weeksellaceae	g__Chryseobacterium	s__Chryseobacterium cheonjiense	0.37246	4276320	97.55
FREE034956	4	igr_000300	FREE034956_c1	629164	629454	CO_F	pnp	Polyribonucleotide nucleotidyltransferase	C	16	-0.113431	0.51645	0.00140666	0.0408092	FALSE	GAGCCG	TTGCTT	37	59	TCTACAAAGATTTTCAAAAGAGCAGCTTCGAAAGAAGTTGCTTTTTTTTGCTCTGTAATGAGCCGCAAAATGATGAACTTTGCAAAATGTAATTCCGGTCTTCCGAAATCTGTTTTTCTGGAATCCGTTTTAATGAATATAGTTATTAAAACATAAAATTAGCCGCCATTTTCATACGGATTTTGGCTCAATGAGGTGCTATATCCAAATAATTACATTAAATTTGCATCGAAAATTTAAAAAGTTTAAATATTAATCGTACTCAATACGGGGTACAAGAAGACAATTTTT	d__Bacteria	p__Bacteroidota	c__Bacteroidia	o__Flavobacteriales	f__Weeksellaceae	g__Chryseobacterium	s__Chryseobacterium cheonjiense	0.37246	4276320	97.55
FREE034956	5	igr_001270	FREE034956_c2	447939	448040	CO_F		Putative zinc metalloprotease	B	16	0.51025	0.509724	0.000359998	0.0096866	TRUE	TACCTT	TTGGCA	49	71	TAATCACCTTATTATATGACAAAGCTTCTCGTTTCGGGAGGCTTTTTATTTGGCATAGTTTTGAGAATTGTTACCTTTGCAAATTAACATACAAAAGCATTA	d__Bacteria	p__Bacteroidota	c__Bacteroidia	o__Flavobacteriales	f__Weeksellaceae	g__Chryseobacterium	s__Chryseobacterium cheonjiense	0.37246	4276320	97.55
FREE034956	6	igr_001083	FREE034956_c2	8611	8877	CO_R	ruvA	Holliday junction ATP-dependent DNA helicase RuvA	C	16	1.25202	0.50435	9.33327e-05	0.0321395	FALSE	TAGCGG	TGGAGC	33	55	TATATACAGATAAGTATTTAAAAGGCTCCGTTTTGGAGCCTTTTTTTATACTAAATAGCGGATGTGTATGCTTAAAATATCAGCGGATTGATTTGAAATTATTACGGCGAATTCAAACGGATATTAAAAAGATTGTTTTTCAAGTCTTTTGTAATTGCGGACGATCTTTAAAATTCAAATTAAAAATTAAGTTAAAAAGCATTCGCCTCTGAAATGAAAACATTAATTAGTTTAATTTGCTATATTTGGGAGTTTTAAAAATTAATA	d__Bacteria	p__Bacteroidota	c__Bacteroidia	o__Flavobacteriales	f__Weeksellaceae	g__Chryseobacterium	s__Chryseobacterium cheonjiense	0.37246	4276320	97.55
FREE034956	7	igr_001893	FREE034956_c5	73757	74302	CO_R	mnmE	tRNA modification GTPase MnmE	C	17	0.228821	0.496407	0.00114666	0.0201503	FALSE	TGTCCT	TTGACA	248	271	TAACAGTTAATTTAATAATCTGAATTTCAGATAACAATAATAAATAACCCCGCCCGGCAGGAACTGCCGGGCGGGGTTATTTTGTAATATGCAACCGTATTTTTACGGTATTATTTTTAGGGATTATCCTGATAGCGCAGGAAGTAATTCGTTCTATCTTTGTACAGGAAGACAAACATCATTCATCTTCAAAATAACTTAGTAAATTCAAAGCAGTAATCACTTCAATTTTTGAAGTGATTTTTTTATTGACACCAACATTCTGAAGGGGTGTCCTAGTTGAAATGTCGTCGTAGTTTCAACGGAAACTCATTGATCATAGCCCGGATTGCAGCAATTGTCTGAGCTCATTTCTCTGGTTTCTGCGGCGCGGCTTCGCCGCGCCGCAGAAACCAGAGAAATAGCGAGTGCGGAAAGCCGGAAAAAGCTTCTGATATTAAGTGTGATAGTTAGAGTTATAATAAATGAGTTTAGGGTAAGTTTGATGAATAACGGCGATAGATAAAGGAAATTTTTGTTTGCGGTGAAAAAACGTAAATTTGCAGC	d__Bacteria	p__Bacteroidota	c__Bacteroidia	o__Flavobacteriales	f__Weeksellaceae	g__Chryseobacterium	s__Chryseobacterium cheonjiense	0.37246	4276320	97.55
FREE034956	8	igr_001312	FREE034956_c2	551162	551393	CO_R	algC	Phosphomannomutase/phosphoglucomutase	B	18	0.140337	0.488599	0.00325998	0.00146666	TRUE	TGTGGT	TTGCGG	136	160	TGGATTCTTCACTTATTTTACAATATATTGTTGTTCTGCTTATTGTAGCATTTGCCTGCTATTCGCTGTTCAGAATACTTAGAAAAAATTTCGCGCCGAAAAAGTTCAGCTCTAAGCGAACAAACTGTGATAAGGATTGCGGTTGTTCATAACTTTCTGATGTGGTGTGACAAATAATATTTAATTTTGCTTATAATTAAATTATTCAAAAATTAACTATAAAACACCCATA	d__Bacteria	p__Bacteroidota	c__Bacteroidia	o__Flavobacteriales	f__Weeksellaceae	g__Chryseobacterium	s__Chryseobacterium cheonjiense	0.37246	4276320	97.55
FREE034956	9	igr_000134	FREE034956_c1	296803	297067	CO_F		JCVI: N-acetyl sugar amidotransferase	C	18	-0.0254821	0.485735	0.000833328	0.141914	FALSE	AACAAT	TTGATT	84	108	ATCAGTATTTTGCGAAATAATAGTGAATTTAATAATCGGAGTGTCTTAGTTTATTTCAGTAAATTCTCTCCGATTCGATCCATATTGATTTGAAGGAATATGATTATTAACAATTTTTTACTCTAAAATATAAATTATCATACTATCTCCGGAGTAATTTAAGATAATTCCATCTTTATTATTCGGAATTATCATTTTTTTATATAAATTTTATTACAGTTTCTTAATTTATAGATGCAATAAAAAATAAAAATTAAATTTGCAA	d__Bacteria	p__Bacteroidota	c__Bacteroidia	o__Flavobacteriales	f__Weeksellaceae	g__Chryseobacterium	s__Chryseobacterium cheonjiense	0.37246	4276320	97.55
FREE034956	10	igr_001254	FREE034956_c2	410662	410905	CO_R	mreB	Cell shape-determining protein MreB	C	16	0.475214	0.471553	0.000806661	0.0224673	FALSE	TATCTT	TTCTCC	185	207	CATTTAGCCGGCGGATTTCCCATGCATGTGCAATATTATAAATAATCTGTCTCACATAATCCTTTATCCAGCCTGTGTTTATCTTAAATCTGGTTTAAATTACACTCTGTAAATGCTTAAAGTAAAAGTTAATAAGTGATTATAAATTTTAATAAAATTTTAACCAAATTATCTGCCCGTTAAATTTCTCCAGACGTCTTAAATTTATATCTTTGTAACTCTTTAAAAAATCAGAAGTAAAAGT	d__Bacteria	p__Bacteroidota	c__Bacteroidia	o__Flavobacteriales	f__Weeksellaceae	g__Chryseobacterium	s__Chryseobacterium cheonjiense	0.37246	4276320	97.55
FREE023795	1	igr_000675	FREE023795_c1	1131665	1131984	CO_F	oppD_4	Oligopeptide transport ATP-binding protein OppD	C	17	0.147193	0.578958	0.000179999	0.150822	FALSE	TAGACT	TTTAAA	184	207	GTTTAAAAGCCGGCTCTATTACAGGGCCGGCTTTGTTGTGCGCTTTTTTATGGCAATGCGTTAAATTACTATAGCATTAAAATAGCTGCCCGCAAATTACGGTCATTAATCTCCATCTTTTTCATAAATATTAGTAGGATATTACTTATATAATCATATCAAAAAATATATAATGTTTACTATATTTAAATAATTTAGAAAAATGAGTAGACTTAACCAATCTTTTTTTATAGAATGAGAAAAAGATAGTGACCTAAGGTCCAAAATTGTTAAAAATGTCCCATTTCATAGAAACGGACGATCAAGAAAGGAGTATCCGT	d__Bacteria	p__Bacillota	c__Bacilli	o__Bacillales	f__DSM-18226	g__Cytobacillus	s__Cytobacillus oceanisediminis_D	0.41531	5298346	83.9
FREE023795	2	igr_000051	FREE023795_c1	81737	81879	CO_F	ftsH_1	ATP-dependent zinc metalloprotease FtsH	C	18	1.55449	0.554475	7.99995e-05	0.0344285	TRUE	CACGAT	AAGAAG	62	86	GGAAATCCTAAGCATTGATCTTGCATTAAAGCCCTTTACTGAAACAAGAATCACCCGGTTTTAAGAAGTCTAATTCCTTGTATTGGCACGATTTTCTATGATACTATACACTATAGTTTGTTTACCGTGGGAGGAGGTAAGGG	d__Bacteria	p__Bacillota	c__Bacilli	o__Bacillales	f__DSM-18226	g__Cytobacillus	s__Cytobacillus oceanisediminis_D	0.41531	5298346	83.9
FREE023795	3	igr_000074	FREE023795_c1	128650	129022	CO_F	rpoB	DNA-directed RNA polymerase subunit beta	A	16	0.436652	0.543516	0.00633996	3.33331e-05	FALSE	TAGCTT	TCGCCG	282	304	CTTGACTTTTTTGCTATGATAGTATTGTAAAATGCCAACATATTATATTTCTATTTATAACTAAATTTATCTAATAGTTGTATAAATTTGGTTTTAATGGGAATGCTAACAAAATAATAGTCGTATTGTGAAAATGTGGTTTTTGAAGTGAAAACCCTTTTTCTTTTTGTCTTATAAGAATGGAGGCTTGGCTTATGTCCCTCTGCATTCTCGGGAAAAGCCCAGCTTCTAAGCCAGTTCGCTGGCTGCTCTTTGCGCCATCGGTTTCGGGTCTAAAGCTTGTCGCCGATAGGCAGGCGCTCTCTAGCTTTTCTTATAAGATGATATAAATTGCTATTAGCAACAATAACGCTTGATTTGAGGGGTGAATCAG	d__Bacteria	p__Bacillota	c__Bacilli	o__Bacillales	f__DSM-18226	g__Cytobacillus	s__Cytobacillus oceanisediminis_D	0.41531	5298346	83.9
FREE023795	4	igr_001071	FREE023795_c1	1863798	1864150	CO_F	uppS	Ditrans%2Cpolycis-undecaprenyl-diphosphate synthase ((2E%2C6E)-farnesyl-diphosphate specific)	C	17	0.604062	0.528376	0.000139999	0.0703344	FALSE	TGCGCT	TACATA	56	79	TGACTCTATACTGAGAACCCTCTATCAATAGGGGGTTCTTTTACTCTTTGGGAGCATACATAATCAGATCGTGTGTTTATGCGCTGACTTCGCTGAAATATGCGCAGAAGTATAGCATTCCTATCCTGAATTTAGTTTCTTGTAACATACTCTTTTATAGAGATATATTTAATTATTTTTGGTATGATATTATCATGCGGAAAGAGGCAATATCATAATTTTACCATTAGAATAATCTCTAAAAGATACTATGACTGAATATCAGCTATCAATCAGCGGGGAAAAACCCCCAATGACTGAAGTTTCACTTTATCTTTTATCGGAGGATTAACCTATTTTAAAGGAGCAGACTT	d__Bacteria	p__Bacillota	c__Bacilli	o__Bacillales	f__DSM-18226	g__Cytobacillus	s__Cytobacillus oceanisediminis_D	0.41531	5298346	83.9
FREE023795	5	igr_000100	FREE023795_c1	187742	188077	CO_F	yclN	Petrobactin import system permease protein YclN	C	17	-0.31703	0.518976	0.00201999	0.0412634	FALSE	TATTAT	TTTACA	97	120	AGGCAACAAATGGGAGGTTCAACTTTTCTGCTTGAATCTCCTTTTTATTTGAGCTTCTTTATTTTAAAGTGAGAATAAAATTAGACAATTGCCGGAATTTACAATCTGCCTCTTTTCTTTTATTATTTTTTGTGATACATTAATTGTGTTGGCAAGTTGATAATCATTTTCAATAAACAAAAAATCTATACATATCAAGGTTCTTTTTTTTGCTATGCGATGATAATGATTATCATTATTTTAAAAATAGTTTTATAGATTTACTGATATTCCTCTACTTGGAATAAAGATTTTTTCAATTGCTGGATGATAATAAACATGTTATGAGGGTTATTA	d__Bacteria	p__Bacillota	c__Bacilli	o__Bacillales	f__DSM-18226	g__Cytobacillus	s__Cytobacillus oceanisediminis_D	0.41531	5298346	83.9
FREE023795	6	igr_002570	FREE023795_c1	4637320	4637656	CO_R	sufC	Vegetative protein 296	B	17	-0.329867	0.512804	0.00265332	0.00679329	TRUE	TGCCAT	TTCCCG	118	141	GTTAAGGTATATATATATTAATGAAGAAAATAGAAACCAGTGCCAATAATGCACTGGTTTTCTTTTTTGCAATACATGAAATTACAGTCCCGGGAAAAAATAGTTAGGACATGCCAGGTTCCCGGTTATTTTACACTTTGATGCCATTAAATTAATATGATAAAATCTATATTTAAAGGCTTTCTAAACATTTTTGTTTGAAAAGTTTGTTAATGGTCTTAAAGAGTTGCTATGAAATTTGATTTGTTATAAGATTGTAATGAGAATAAAATGAGAATAGAGATTTGCGGCTGCAGGCTGATTTACAAATCTTCTTTTATTGACGGAGGTATATATT	d__Bacteria	p__Bacillota	c__Bacilli	o__Bacillales	f__DSM-18226	g__Cytobacillus	s__Cytobacillus oceanisediminis_D	0.41531	5298346	83.9
FREE023795	7	igr_000042	FREE023795_c1	63277	63692	CO_F	mfd	Transcription-repair-coupling factor	C	16	-0.223069	0.504359	0.00605329	0.0108284	FALSE	GAAACT	TTGCGC	293	315	CAAGCTTTGGAGACGATCCAAAGCATTTTTCTATTTCTATTTTGAGGCAATCATTGTTTTTGATAGAAACCGTTCTATAGATTCTTGTTGCATCCATATTTAATTTAGTAAGATTAATGATAGTTAAAATGAATTTTGCAGACTGTCAGTTATCTGGCTCGATGGGCCTGGAATGGCATCTGCTTTTTGGCGGTTGAACTGCCTGAGCGCCATGTGCGCTTTTTAAGATAAAAATCCTTGTAACTTTGAACCTATTTAGCTCCAGCGCCAGTCCCCTTGAGGTGTCGAGGCGCTTGCGCTTTTAAAAGATAAAGGGAAACTTTGAACGTTGAGAACTGTCTAGCTCCAGCGCCTATCCTCTCGAGAAGTCGGGAGTGGCCAGGGCGCTTGCGCTTTTCGTATTAGGAGGGGCTTTC	d__Bacteria	p__Bacillota	c__Bacilli	o__Bacillales	f__DSM-18226	g__Cytobacillus	s__Cytobacillus oceanisediminis_D	0.41531	5298346	83.9
FREE023795	8	igr_001286	FREE023795_c1	2311539	2311847	CO_F	parE	DNA topoisomerase 4 subunit B	C	16	0.170338	0.504326	0.00211999	0.0136341	FALSE	TAAAAT	TTGCCA	118	140	ACTCAGCATGAGGTCTCTATAAGATCTCATGTTTTTTATTTTTTATAGAATCCCTGTAAATAAAGGGTTTATGCAACGGAAATAATCAGGATAAATCTTTTAAATCCCAAGATCTTATTTGCCAAAACCAAATAAATAGATAAAATAAAGCATAGACCATCCTAATTTATATGGTAAAATATAAATATAGAACACCTGTTCGAATATTGTTTGTTCACAAAGAAAATTGGCTGTGCAGCCGAATTCTTATACGGGTGTTCCATTGCCGTGATTTTGGCGGCATGTGTTTTTGCAGGAAATGAAAGGGGT	d__Bacteria	p__Bacillota	c__Bacilli	o__Bacillales	f__DSM-18226	g__Cytobacillus	s__Cytobacillus oceanisediminis_D	0.41531	5298346	83.9
FREE023795	9	igr_001478	FREE023795_c1	2661348	2662170	CO_F		Putative formate dehydrogenase	C	18	-0.429206	0.504255	0.00248665	0.0417173	FALSE	TACATT	CTGCCA	740	764	AAAGCAGATATGCCATGAAACCTTTACTGTTTTAGTTTTGTTCTGCTTTGGACTTCATGAATTCTTTATGGCGACCGTTTTCTCCTCGTCTCTCCATTTTTGGGCTTCATGAATGCTCTATGACGACCATTTTCTCCTCGCCTCTCCAATTTTGGGTTACATCGAGCCTCTATGGCGACCGTTTTCTCCTCTCCTCTCCATTTTTGGGCTTTATCAACCCTCAATGGCGACCGTTTTCTTCTCGCCTCTCCAATTTTGGGCTTCATCGACCCTCTATGGCGACCGTTTTCTTCTCGCCTCTCCAATTTTGGGCTTCATCGACCCTCTATGGCGACCGTTTTCTCCTCGTCTCTCCATTTCTGGGCTTCATGAATGCTCTATGACGACCATTTTCTCCTCGCCTCTCCAATTTTGGGCTTCATCGACCCTCTATGGGACCGTTTTCTTCTCGCCTCTCCAATTTTGGGCTTCTTCAACCCTCTATGGCGACCATTTTCTTCTCGCCTCTCCAATTTTGGGCTTCATCGACCCTTTATGGCGACCGTTTTCTCCGCTCTCTCTTAATTTTTGGCTTCATGACTCCTCTATGACAACCGTTTTCTCCGCTCTCTCTTAATTTTTGGCTTCATGACTGCTCAATGACGACTATTTTTTTTCGTCTCTCCAATTTCGGACTTCATGAATCACCTAAGTCTTGACCTTTTGATCCATAGCGCCCACTTTCTCTCCTCATTCGCCTCCTGCCAATTCCGACCATTTTGTAATACATTTCCCACTTTTAACAAATACTTTTTAAATAGGACGAATGAATAGGTGGTGCAGA	d__Bacteria	p__Bacillota	c__Bacilli	o__Bacillales	f__DSM-18226	g__Cytobacillus	s__Cytobacillus oceanisediminis_D	0.41531	5298346	83.9
FREE023795	10	igr_002376	FREE023795_c1	4323004	4323312	CO_F	rnhC	Ribonuclease HIII	C	17	0.525669	0.500641	0.000233332	0.0521002	FALSE	TGCGCT	GTGACC	184	207	CCTCAAGCACAAGACGAGCCTCCCAGAAAGGCCTTCTTTGCCTTTTTGGGAGGCTTGCTCGAAATGTGGAGGCGACTGCCCAGGGACGACAGGCATAAGACGTTTCCTTTCAGAAGGCGTTTTTCCTTCTGAAAGGAAACGGATTATGATCCCGAGTCCCTAAGAGCCGAAACAAGACAAGCTTGTGACCTCGAGGGGTAGGCTGCTTGCGCTGGACAGTTATCCAAGTTCAAAATCAAGCGGAATTTTTGTAATACTTCCCAAAAAAGCAGCAGATTCAACCAGATAACAAAGATGAGGAGAATTAAT	d__Bacteria	p__Bacillota	c__Bacilli	o__Bacillales	f__DSM-18226	g__Cytobacillus	s__Cytobacillus oceanisediminis_D	0.41531	5298346	83.9
FREE093716	1	igr_000408	FREE093716_c325	3498	3773	CO_F		Polysulphide reductase%2C NrfD	A	18	0.521635	0.581943	0.000739995	0.000333331	TRUE	GATGAT	TTGACG	165	189	GTCGTCAGCCGCGGCGGCCTGCTTTTCTGAGGCCGTGCAAGCCTTCTCGTGTATCTGCTGACAGGCGCTTCGCTTCCCTACTCGGGGTGGGGAAGTGGCGCGTCCCGGTTGTGCAACACCTTGCGTTGTCAACCTCGTCTCGGTAGCGCCACCCAGAGATTTTGCTTGACGGACCTCAGGCTGGAGTGTGATGATGCGGGCGCTTGTCCTATGCGCTTGATCCCCAGCTCAAGGGATTGCAAGGGCCTTACGTGCCTGGACGCCAGTGGAGCTTAC	d__Bacteria	p__Tectomicrobia	c__Entotheonellia	o__Entotheonellales	f__Entotheonellaceae	g__Entotheonella	s__Entotheonella [species 11503]	0.58245	4553071	58.34
FREE093716	2	igr_001192	FREE093716_c722	1089	1631	CO_F		Glycosyl transferase family 2	B	17	-0.06237	0.578106	0.00246665	0.00111333	TRUE	TATAGA	TTGAAA	353	376	GTTCTTAGACGCTTGATGCATATTCATATCAAATTTCCTGGACACAACTAACTCATTCAGCTATTCTCGTTCGACAACATCATCTTGAGCTTACACTGCTTTTACAACCATGATGCGGGCCGCTTCCGCGTTTAGTCATTTCTGACACTGGCAAAGGTATCTGGTAGCTGGCGGCATCCCATCTTGACCGGCCTTTGTCGCCGAAGTCCGTCCCCTTCTCTATCCCCCTATGTTAGGATACAGCTCACAATGAGAAAAATGAGGCCCAGATCACGAAACCGTTTATCAAGATGAGAATCTTGGCGTCTTTACCTCGTCGTTCAACGGGCCGAATTTTTCAGCTTTATTCTAGGTTGAAATATGGAACGAATCTTGATATAGACAAGATTGAATACATGAAGACGGCGTCCACGATCATCATCCTGATAATTATTATAAATTGAGAGTTTATCCATTGCTCCCTATACCTACAGGGACCGAGTCAAAGAAGCGATCATAACGTATGGTCGTTACCACATTGCTTAGGGAGGAGGATGTTGGACT	d__Bacteria	p__Tectomicrobia	c__Entotheonellia	o__Entotheonellales	f__Entotheonellaceae	g__Entotheonella	s__Entotheonella [species 11503]	0.58245	4553071	58.34
FREE093716	3	igr_000611	FREE093716_c416	9669	10070	CO_R	dnaK_2	Chaperone protein DnaK	C	17	1.39118	0.523102	0.000113333	0.0168975	FALSE	TATACT	TTGACA	245	268	GTGAATGGTCCTCATCCGCTGATTGGATCGGGTGAGGACCGTCCGTGCCGGGCGCGGGAAGGCGCCCGCTGGCTTGCCAACCGGAGCCGACTCAGCATTGATGCGAATCGGCTCTATATCAGGCCGGTTGAGGGCGGCTAGTGCGCCTCTGAGAGCAGATTTTAGCTCCTGAATAAGGATAAATATTTACTAATTTATACTATTTATCCTATTTTTTCCTGCTGTAATGCCAAGCTAACTAAAATTTGACAGGATGAGACTCAAGAAATATACTTGTTCTATATTATAGCTTGACAGGCGTCCGGGTTGTTCAATGATGATATAAGACGCAACCTATGCGTGGTGTAATAGCAGCGGTAACCGCTTCCGTACGCGTATTGTTTCGCAAGGAGGAATCTCATC	d__Bacteria	p__Tectomicrobia	c__Entotheonellia	o__Entotheonellales	f__Entotheonellaceae	g__Entotheonella	s__Entotheonella [species 11503]	0.58245	4553071	58.34
FREE093716	4	igr_001394	FREE093716_c840	11095	11404	CO_F		Putative multidrug export ATP-binding/permease protein	C	18	1.27275	0.484986	0.000253332	0.0108284	FALSE	TATGCT	TACAAA	250	274	GCGTGCAGAGGGTAGTAGGCACATGCGGGGTCGGGTAGCCAGGAGAGGTCACCCGCCCCTGATAGAAACGAGCCCGCTCATGACGTTGTACGCGCTTCTGCCCTTTTTAAGGTGACAAACCTCATATGAATTAGGTGACATGGCGGTTAAGCTTCTGAAAGAACTCGCACGCTTGCCCTGATACCGTTCTCCTGAAAAATGCGCTACACTAAAGATCGCCTCTGGACCCCCTACTTGGCTGAAAATGCTGTACAAAATGAGATGAGTCTGTGTCTATGCTAGGTACCTCCACTGAAAAGCTCGTTGCCGT	d__Bacteria	p__Tectomicrobia	c__Entotheonellia	o__Entotheonellales	f__Entotheonellaceae	g__Entotheonella	s__Entotheonella [species 11503]	0.58245	4553071	58.34
FREE093716	5	igr_000435	FREE093716_c334	3889	4183	CO_R	lptB_4	Lipopolysaccharide export system ATP-binding protein LptB	B	17	1.83532	0.475153	6.66662e-05	0.0054333	TRUE	TAAAAT	TTGACA	156	179	GAGCCTGATCGCCATCGCCAGAGCGGGTGCTGGCACCACAGCGCCCGCTTGCTGTCGCTGAACAGCAACACGTCATCACACGGTCTGCTCGACCCGACCCTCCACCGATCTCCTGTCACCCGACTTCATTGCAGGCAATGCATCCTCCACCGCGCGTTGACACCTGTTCAACGCAGTGATAAAATCCCCCCCCGCTGAGTGCTCGTTCAACGTGAAGTACGGTGTCTATGACATCTTTATTCAATAAATTGTGCGTTCGTTTAACAGACCATGAACACCGCGGAGAGCAGGGCCT	d__Bacteria	p__Tectomicrobia	c__Entotheonellia	o__Entotheonellales	f__Entotheonellaceae	g__Entotheonella	s__Entotheonella [species 11503]	0.58245	4553071	58.34
FREE093716	6	igr_000337	FREE093716_c279	4843	5004	CO_R	msmX	Oligosaccharides import ATP-binding protein MsmX	B	17	0.613973	0.474356	0.00147332	0.000253332	TRUE	CACAAT	TTGACA	65	88	AGCTTCCACGGCTCAAGCCAAAGTGAGAGCTCCGGGTGCTGCTTGACGTCTATGACAGTGTTGTCTTGACAGTTCGGATAGAACATGACACAATCGCCGCGCCATTAAGGTAGGAGCAGATAGGCTGGACAAGCAAGGTCGTCCAGGCAGGAGGGAGTATCC	d__Bacteria	p__Tectomicrobia	c__Entotheonellia	o__Entotheonellales	f__Entotheonellaceae	g__Entotheonella	s__Entotheonella [species 11503]	0.58245	4553071	58.34
FREE093716	7	igr_000748	FREE093716_c50	2455	2706	CO_R	proS	Proline--tRNA ligase	C	17	1.36483	0.436921	0.000253332	0.0117645	FALSE	TAAACT	TAGACG	90	113	AGCCAGAGGATAGACATGCAGCAAGGGTCACTTCGGGCCATTCTCGGCACTTGACGCATACAGTTGAGCCATGTTTGGGCGAGGCGCAGGTAGACGGGCGGGACAAATGTGTTTAAACTTTTTACGTTCCTGGACAACCTGAGCGGCATCGGTTTTCCAGAGGCCAGGGGAAAGAGATGCCTGTCATTCTGTTCGGGCGCTTATCCGCCTGTTCGCTACGGTTCCCAGAGCTCCACATGAGGAAGCATCGCC	d__Bacteria	p__Tectomicrobia	c__Entotheonellia	o__Entotheonellales	f__Entotheonellaceae	g__Entotheonella	s__Entotheonella [species 11503]	0.58245	4553071	58.34
FREE093716	8	igr_000050	FREE093716_c115	3376	3653	CO_F	ftsY	Signal recognition particle receptor FtsY	B	18	0.136047	0.425304	0.00873994	0.00117999	TRUE	TGACGT	TTGACG	34	58	CGGCGTAGAGGCGTCCCGAGCCCCGCTTCCTGCCTTGACGCGATTTCTTTTGTTTTGGTGACGTTAACCGTCCGCCGAATTAAATTCCCCTCTTTCCTCTGGAAAAACGATGTCACTCATGTTGTCCAGGAACGTACAAGGGCTTGCAATGACCGGGGTGCGCCGTCACTCGCGCAGGCGGCTGTCCGCGTCTACAGTATGGCCTCAGAGGCGCTGGCTAAACGCGTGACGCACTGCGCCAGCGCCAGTCGGGGGCGCCCACAGATGGCGAGGAAAAA	d__Bacteria	p__Tectomicrobia	c__Entotheonellia	o__Entotheonellales	f__Entotheonellaceae	g__Entotheonella	s__Entotheonella [species 11503]	0.58245	4553071	58.34
FREE093716	9	igr_001165	FREE093716_c715	8449	8530	CO_R	mutL	DNA mismatch repair protein MutL	B	16	1.25439	0.371404	0.000693329	0.0122133	TRUE	TACACT	TTTACG	16	38	TCATAGCTGCGAGTCTTTTACGGTCTCGCCGGTGGTGCTACACTCTTAAATAAAGATAAGACTTGCGGAGGAGTCGACGATC	d__Bacteria	p__Tectomicrobia	c__Entotheonellia	o__Entotheonellales	f__Entotheonellaceae	g__Entotheonella	s__Entotheonella [species 11503]	0.58245	4553071	58.34
FREE093716	10	igr_000327	FREE093716_c274	3801	3909	CO_R		Putative multidrug export ATP-binding/permease protein	C	17	1.10594	0.353331	0.000346664	0.0462453	FALSE	TATCCT	TTGAAT	53	76	GGAGACTGGGCCAGGCGCCGCACGGCATAGCTCTACTGTCATCGTCCGCGCTCTTGAATAAAACAACCGTTCGGTTTATCCTTGAGAAGAAAAGTGGTGGCAAACGGTG	d__Bacteria	p__Tectomicrobia	c__Entotheonellia	o__Entotheonellales	f__Entotheonellaceae	g__Entotheonella	s__Entotheonella [species 11503]	0.58245	4553071	58.34
FREE027430	1	igr_000510	FREE027430_c1	1780159	1780366	CO_F	mraZ	Transcriptional regulator MraZ	B	18	-0.14231	0.495762	0.00169999	0.0121933	TRUE	TGTACT	TTGAAG	71	95	TTGCCTGTTTAAGACCATTTACTTCATTTAGCATTTAAAGCTACATCTTAGAAATAGTTCAATTCTAGCCATTGAAGATGGTTTTATACGCTTGGTGTACTTTTTATGTAAGAAAATGTAAAAAAGTGGAGTAAAGTGGTAGAAAGTGGTGGATTATGTCAAATATTTTTCTATGTTTGTTTATTAGAATCATAGAATTCAATCAATA	d__Bacteria	p__Bacteroidota	c__Bacteroidia	o__Cytophagales	f__Cyclobacteriaceae	g__Fulvivirga	s__Fulvivirga lutea	0.37262	4137993	95.15
FREE027430	2	igr_000800	FREE027430_c1	2767771	2767903	CO_F	gyrA_1	DNA gyrase subunit A	B	16	-0.497529	0.457528	0.00845328	0.00767328	TRUE	TAAGTG	TTTCGC	95	117	TATAAATAACTGATAATCTGATAGTTACTACATCATTTTTGACCTATTGAAGATTGTCAATACTAATCATGTGTAGCTTGATATTTTTTGTGTAATTTCGCCATTATTTTAAACTGATAAGTGTATAGATAAA	d__Bacteria	p__Bacteroidota	c__Bacteroidia	o__Cytophagales	f__Cyclobacteriaceae	g__Fulvivirga	s__Fulvivirga lutea	0.37262	4137993	95.15
FREE027430	3	igr_000697	FREE027430_c1	2382722	2382899	CO_R		Peptidase family S41	C	16	0.660902	0.452394	0.000286665	0.0597031	FALSE	TACACT	TTTTCA	73	95	GATTTTAAGTTTAAAGCTATAAAATGAACATCGCGTAGTTCTATTAAAAAAACTACGCGATGTTTTTAAGAATTTTTCATAGCCAATTTTTGTTTTACACTCGGCACCTGAATTTTACATTGTGTAAAAAACATACCTTTTCAAGTGTTATATCGTATACGAAAGAAACGCGTACTGC	d__Bacteria	p__Bacteroidota	c__Bacteroidia	o__Cytophagales	f__Cyclobacteriaceae	g__Fulvivirga	s__Fulvivirga lutea	0.37262	4137993	95.15
FREE027430	4	igr_000060	FREE027430_c1	209196	209418	CO_R	prfB	Peptide chain release factor RF2	B	18	0.302411	0.451846	0.0045133	0.000886661	TRUE	CACAAG	TTGACG	103	127	TTATATATTCACAGTCAATTGGTTTATAAGAGCCAACCACCAGCAGGCGGTTGGCTCTTTTATTGAAATGAAGTAGGATGTAGACTTCATATTTTCATTAGCTTTGACGAAAATTTACAGAACATGACACAAGACGAGTTGAAAGACTTGAAGGCCAGAGTAGAGGCTTTGAGGAGGTATCTTTGACTACGATAAGAAGAAAGCTGAAGTAGAAGAAGAAGAA	d__Bacteria	p__Bacteroidota	c__Bacteroidia	o__Cytophagales	f__Cyclobacteriaceae	g__Fulvivirga	s__Fulvivirga lutea	0.37262	4137993	95.15
FREE027430	5	igr_001008	FREE027430_c1	3553339	3553558	CO_F		hypothetical protein	A	16	-0.317559	0.443482	0.0111799	0.000326664	FALSE	GATTAT	GTGAAA	70	92	ATAACAGATCAACCATATTTCAATCACCTGATGCTTACCATTTAAATCTGGAAAATTGATCAATACAAAAGTGAAATAGAATAATTCCCAAAGATTATTTTATTTCACTTTAACCTTCTATCTAATAGATACTTCCTAGTTTTACTTGATGATCAAAAAACTCATCATTCTTGTTACCTTATCACAGTTTTTTGGTTGTAAACAAGAACAAGAGCCCTCT	d__Bacteria	p__Bacteroidota	c__Bacteroidia	o__Cytophagales	f__Cyclobacteriaceae	g__Fulvivirga	s__Fulvivirga lutea	0.37262	4137993	95.15
FREE027430	6	igr_000507	FREE027430_c1	1771407	1771597	CO_F	cmk	Cytidylate kinase	C	18	-0.0990441	0.442071	0.00148666	0.0605936	FALSE	GATGGT	TTTACA	34	58	TTAGTAATTGTAGTCTTTGAGATTGCCTTAGCCGTTTACATGTGCTTATATTTGTATTGATGGTAACCAGAAAAATTATTCTTTCCTTTTTGATAAGCCTATTTCTTTTATCATGTGCATCAACACAAAAAAGAAATGGTAAAATAAAACCAGGCAAACCCATCCCTTGTCCACAAAAAGACTGCTAGCTA	d__Bacteria	p__Bacteroidota	c__Bacteroidia	o__Cytophagales	f__Cyclobacteriaceae	g__Fulvivirga	s__Fulvivirga lutea	0.37262	4137993	95.15
FREE027430	7	igr_000622	FREE027430_c1	2120895	2121212	CO_F	pnp_1	Polyribonucleotide nucleotidyltransferase	C	18	-0.318498	0.440382	0.00708662	0.0168975	FALSE	AACAAC	TCGCGC	27	51	AGTTTGTATTGTCTCAACATTAAAACTTCGCGCCAGAACTAACCAACAACCAACAACCAACAACCAACAACCAACAACCAACAACCAATTACCAACAACCAGAAACCAACTTCCAACCCCCAACCCCCAACCCCAAAAAATAGCTACTCCATACTCATTAATTAGAACTATATAGCAAAATCCAAAAATAATTTCTAACTTTGCGCTCCCATTCGAGTGAGTGGGCCTTTATTTCAATTATTAATAAAGGAAAGTAAAATAAAATTTGCTGTCCGATTGCTCTAAGGCAGCATGTAATCAAGAGCTACTATTCATATC	d__Bacteria	p__Bacteroidota	c__Bacteroidia	o__Cytophagales	f__Cyclobacteriaceae	g__Fulvivirga	s__Fulvivirga lutea	0.37262	4137993	95.15
FREE027430	8	igr_000204	FREE027430_c1	770994	771127	CO_F	hspA	Spore protein SP21	C	18	0.237838	0.432706	0.000959994	0.0756055	FALSE	TGGCCT	TTTACA	24	48	GACAATCTGTCCGAATTTTACGTATTTACAGGCCAACTTATGACAAGTTGGCCTTTTTTGAGCCCAAAATTTGAGTGGCATTTCATTTGAAGCCGATAAAGTGAATTAATTAAAACCATTAAAAAGGAGGAATT	d__Bacteria	p__Bacteroidota	c__Bacteroidia	o__Cytophagales	f__Cyclobacteriaceae	g__Fulvivirga	s__Fulvivirga lutea	0.37262	4137993	95.15
FREE027430	9	igr_000901	FREE027430_c1	3078527	3078696	CO_R	gyrB_1	DNA gyrase subunit B	B	18	-0.0355886	0.41621	0.00361998	0.0243532	TRUE	TATTTT	TAGTTA	95	119	ACCTTTATTTTACTCATGTGCTTTTAACTATCTAACTTTCTGCAAGTTAAGTAGTTCTGAATCTTTTGTGATTCATAAGACCTTGAAAATCAATATAGTTAAGCCGCTTGAAATAGTGTTATTTTTGGTGTTTATTCGCTCGTTGAGCAGGTATTTTAGATAATTTTTTT	d__Bacteria	p__Bacteroidota	c__Bacteroidia	o__Cytophagales	f__Cyclobacteriaceae	g__Fulvivirga	s__Fulvivirga lutea	0.37262	4137993	95.15
FREE027430	10	igr_000003	FREE027430_c1	6479	6583	CO_R	tuf	Elongation factor Tu	C	18	-0.11394	0.40788	0.00161332	0.124234	FALSE	TAAACT	TTAATT	57	81	GATTTAAAGGTTCTAAATAAGTTAATACTTGTTCTGAGCCTATTTGCATTAAGCATATTAATTAAACAAAAGAATAAATTTTAAACTAAATAGGAATTATCAAAT	d__Bacteria	p__Bacteroidota	c__Bacteroidia	o__Cytophagales	f__Cyclobacteriaceae	g__Fulvivirga	s__Fulvivirga lutea	0.37262	4137993	95.15
FREE030258	1	igr_000337	FREE030258_c2	287691	288033	CO_R	comM	Competence protein ComM	C	17	-0.526032	0.587681	0.00276665	0.0475996	TRUE	AACAAA	TTGCAG	228	251	ATTTTATTGGCAAATCCGTCCTCCGTCCCGTTCGGGAAGGATCTTAATTCTGGAATTTCCTCACTTTTAGATTTCTAGATTTTATAAAGTAACTTTTAAAGTCATTTAAATACATTCAGATTTAAATGACTTTAAAAGTTTTTTTTATTCTGAAAAGGATAAATTTTCCTTCACTTTTTCCCACTGGTTTATTTTTAGATTTTCAGCAGAAAACAGATCGGTCTTTTTTTGCAGAAAATTTCATGCTTTGAAACAAAAGATTTCTTTTTGGTGTTTTCTGAAAAAAACTAGTGATCAACACTTTACAATAAATTTGACTATATTTAAGTAAATCAAATTTAAA	d__Bacteria	p__Bacteroidota	c__Bacteroidia	o__Flavobacteriales	f__Flavobacteriaceae	g__Gillisia	s__Gillisia limnaea	0.37615	3963623	99.49
FREE030258	2	igr_000128	FREE030258_c1	228418	228754	CO_F	udk	Uridine kinase	C	18	0.472996	0.547775	0.000279998	0.0498525	FALSE	CATCCT	TTTCCA	77	101	AATTATACTTTTCTCCCATTTTTTTAAAAACCAAATTCTCCTTATTAAGTATTTGCTTGACAGTACATTACATGGAATTTCCAGATGAATCTCTATTAAAGCATCCTATATTTTAATGCCTAAAATCAAATCTATTATAGGACTGTTCACCCCAGACAAGGCAGGAAATTGTGAATAAAAAAGCAGCCTCTTATAAAATATCTAAACAGTAGATCTTCAAAAATACCGGATCCAGCACCTTGGATTCTAAATTTTAAGTCAAAATAATTATTCAAATAAAAAATCAATTCTACTGCATTCAACTGGAATAATTAACTTTGCCAAAAAAAATTAAAAT	d__Bacteria	p__Bacteroidota	c__Bacteroidia	o__Flavobacteriales	f__Flavobacteriaceae	g__Gillisia	s__Gillisia limnaea	0.37615	3963623	99.49
FREE030258	3	igr_001638	FREE030258_c2	3208699	3208975	CO_F	dbpA_2	ATP-dependent RNA helicase DbpA	C	17	0.391584	0.542494	0.000386664	0.0498525	FALSE	TACCTT	TTTCCA	242	265	ATTAGCTTTTCAGTATAGCTTACAGGCACGAAATTATGATGCCTGAATTTGATGAAATAGATTAGAAAAAGGATCTGACGTTTACGTTTGATCCTTTTTTTTGTTTCGAGATTTATATAATGTGGAACTAAGCCAACAAACGAAAGCTTCTTAAACTGAAATAAATCATTAGTGAATTAGCAAATTTAAATAAGATACAATTGAGGATTCCCGGGTCAAGGAATCCTTATTTCAAATCCCGATTTCCAGCATCAACGAATTAACTTACCTTTGCCGG	d__Bacteria	p__Bacteroidota	c__Bacteroidia	o__Flavobacteriales	f__Flavobacteriaceae	g__Gillisia	s__Gillisia limnaea	0.37615	3963623	99.49
FREE030258	4	igr_001323	FREE030258_c2	2512410	2512868	CO_F	cphA_2	Cyanophycin synthetase	C	18	0.284137	0.528976	0.000606663	0.0357993	FALSE	GATAAT	CGGAGG	401	425	GTAGGCAATGAGTCAAACTTTTTTAAGGTATTAAATATTTATAAGCAAGGCCGTAAATTGAACTCCAATGGGATTTCTTTTGCGGTCTTTCTTTTATGGGTTATTTAACCAATAAAATGTCCCTTGAAATGCATTGCGGTAAAAATCTTTTAAAGCTCCTTATACTTAATTTCTTCAGTGCTATCCTCTAAATTTAATCACAATCTTAAAGCAAGATCACCAAATAGTAATATTCATAAAAAGGTTTGGTCTTTGAGTGTGGTTTTTTAAATTTTAATGTTTTATTAATACGATTTTTTGCCACTAAAGCAGGTTCCCGGTATTCATAAAATATATCTAAAATTGGAGGTAAATCCTCTTACTTTCTATTTTCATTCTTAAATTAAGGCTTTTAAGTTTTTCGGAGGCTAAAGTCGCTTATACGAGATAATTATCATGAAAATATTGAAAATAAACATC	d__Bacteria	p__Bacteroidota	c__Bacteroidia	o__Flavobacteriales	f__Flavobacteriaceae	g__Gillisia	s__Gillisia limnaea	0.37615	3963623	99.49
FREE030258	5	igr_000578	FREE030258_c2	836247	836813	CO_R	trmL	tRNA (cytidine(34)-2'-O)-methyltransferase	C	17	0.227252	0.50214	0.00218665	0.0108284	FALSE	TAAAAA	CTGCCC	374	397	ATCCAGCGGTTGGATTAAAATGATCGGGAAATGAAAAAATAATTTCACTAATATTTTTTGTTTTTCCTTTGACGCTTTTAGTCCCAAGAAAGATTATAAAACACTTTGTAATCTAAAATGATGTTTTAGAGAGAGCAAAGGCTGAAAAATGTGAATAAATAATGCTTGATGTTTTCTGAAATAAATTTAGCCACGAATTCACGAATTTTTTATTTGTGTTCCCGTGGTTTTATTTTATAGAATGTCTAGGGGAATAGATTTTAGGTTAAAATTTTACATAACTTCTTTAAATTTCTCATTGAGGATTTAAGTTCCAGAGGCCTGTCCGAAATACATTTCATTCAGGCGGGCCTCTTCGTACCCTTCGGGCGAGCCTGCCCCGAGGTTCTTGTTTAAATAAAAATCCAAAACCCAGGCAAAATTTCAACAGGTTTATTTTCCTTTGTCGTTACAAGCATTGCTAACAACAGGTTGATTTATAAAAAAACCTGAGAACATTTTATAGCAGGCAGCTAATACTGTTGAATATTGAAATTGAATAGGAAGAGGAAATAGATAAAATTAATT	d__Bacteria	p__Bacteroidota	c__Bacteroidia	o__Flavobacteriales	f__Flavobacteriaceae	g__Gillisia	s__Gillisia limnaea	0.37615	3963623	99.49
FREE030258	6	igr_000576	FREE030258_c2	834980	835072	CO_R	btuD_2	Vitamin B12 import ATP-binding protein BtuD	C	17	0.833118	0.499464	0.000479997	0.0538945	TRUE	TACCTT	TTCAGG	44	67	ACCAACAAAAGTGGCTTAAACATATCATAATTTTGGTAGCCGGGTTCAGGATTTCAAATTCCATTGTTACCTTGCAGCTAAAATAACTATTCC	d__Bacteria	p__Bacteroidota	c__Bacteroidia	o__Flavobacteriales	f__Flavobacteriaceae	g__Gillisia	s__Gillisia limnaea	0.37615	3963623	99.49
FREE030258	7	igr_000495	FREE030258_c2	643497	644170	CO_R	ftsY_1	Signal recognition particle receptor FtsY	C	17	0.229061	0.483384	0.00259998	0.01036	FALSE	AATAAT	TTGACG	384	407	TCGATTTAAGTTAATTAGCTATATATTTTATGAAATGAGCATAACGCGGATATGAAACAAACACCGATGAAGATATGCGAATTGCATATGCCAATTAAAAACAATAAATATCTAAATATGAAAAATAAATACTTTTTGATCCTCATTCTTTTTTTCCACAACGCTTTGGAGTCAGTCGCCAAAGAACCCTTGGTCCATTTCCAGACGGAAAAGTGGACGCCTACACCGGAATTGTTGCGGCAAACGGCCGAATTGGGATCTTGCCGGAAGACAAACCTTTTGAGGTGCGTTCTATTATTTTAAATAATGTGTATGACAAGGAATCCCCGCTTGGAGTGAGTAAAATCTTAGTAGGAATGAACTTTGGGAACCTGGAAATGGAAATTGACGGGGAGAAGATTACCGAAAATAATGTTTCCAACTGGATGCAAACCTTGAACATGAAAGAAGCAGCTTTTACAACATCCTTTGATTTTAAGGATAAAGCGCAAATTTCATATACCATTTATGCACTTCGGAATGTTCAATATACCGGATACATAGATTTTAAGGTGCAGGCTAAAACCGATATTNNNNNNNNNNNNNNNNNNNNNNNNNNNNNNNNNNNNNNNNNNNNNNNNNNNNNNNNNNNNNNNNNNNNNNNNNNNNNNNNNNNNNNNNNNNNNNNNNNNNCC	d__Bacteria	p__Bacteroidota	c__Bacteroidia	o__Flavobacteriales	f__Flavobacteriaceae	g__Gillisia	s__Gillisia limnaea	0.37615	3963623	99.49
FREE030258	8	igr_000190	FREE030258_c1	378702	379374	CO_R	thrA_1	Bifunctional aspartokinase/homoserine dehydrogenase 1	C	16	-0.637384	0.483269	0.00259332	0.0650336	FALSE	GACACT	CAGCGG	388	410	ATAATTCAGGAATAGAAAAAGGCCCCTAAATCCCCGGAAGGGGACTTCTTCAAGTCTTTGAATTTTAAATTATTCCCTTTAGGCAAGGTTGAAGAATTTAGCCAGGTTTGATATTTATGCATAACAAGCGCAAAGGCCTGTAATAATAATTTAAATGAAAAACCTATCCATTGTTAAAAATGGATAGGTTTTTCATTTTGGTCCATTGTTGTCCGGTAAAAATTTCAGTTGCAGTGCTAGAAATAGCAGGTGCTTGTAAGACTTTTAAACTTAGATAACCTGCTTTTCGGATTTGCACCTATTTCGTCGTAATAAGAGCGTTTGTCAAATAACTTAAACTGGTTGTAATTGAGTTAAAATCAAGTCTCTGTTCTTTTTTCTCAAAGCGCAGCGGTCTTATATCTTAACCGGACACTAATGTTTTTATTCCATTTTTTCATCTATTTATTTTTTTCTTCTATTAATTTGTATACTTTTAGCTTCAGATTAAAACCTATGCCACTTAAGGAAATTACATATTATAACATAAGCATCTCTCCGGTGGCTGTTATGGGCATGTCTATTTCTACCTTCACTACTATTACCCCTTTGGGGTAAAAAGCTATAGTTTCTCCGTCCCGCAATTACTTTAATGGATTTCCATTTCTTTTTTTTAACATTTAACAACATTCGC	d__Bacteria	p__Bacteroidota	c__Bacteroidia	o__Flavobacteriales	f__Flavobacteriaceae	g__Gillisia	s__Gillisia limnaea	0.37615	3963623	99.49
FREE030258	9	igr_000812	FREE030258_c2	1333342	1333517	CO_F		Putative TrmH family tRNA/rRNA methyltransferase	C	16	0.137535	0.464943	0.000779995	0.0916732	FALSE	TAAGCT	TTTTCA	53	75	GGTTAGAAATAATAATATCACCTTAAAAAACAAAAATTTTATTGGAAATAATATTTTCAACAGACAGTAAAACTTTAAGCTCAAACAATCTTCAAAAGCCACCCTCGAGAAATTTTGGGTGGCTTTTTTTTATGGGCCTGGGCTAAAAGTTTTCATTTTGTACTATCTTCGCCCCT	d__Bacteria	p__Bacteroidota	c__Bacteroidia	o__Flavobacteriales	f__Flavobacteriaceae	g__Gillisia	s__Gillisia limnaea	0.37615	3963623	99.49
FREE030258	10	igr_000950	FREE030258_c2	1657802	1657939	CO_F	pepP_1	Xaa-Pro aminopeptidase	C	16	-0.201146	0.458008	0.00109333	0.160835	FALSE	TATTCT	AAGAAA	110	132	CAGAAACGTTAAAGAAATCAAAAATCTTTTAAAGTTAGTTTAACAGGTTTTGCCTTTAGCTTCTTTAATTTTGAAAAAATAAATAAAATCGCTTCAGTTTTCAATTTCTGAAGAAAAAACAATTCAAATCAATATTCT	d__Bacteria	p__Bacteroidota	c__Bacteroidia	o__Flavobacteriales	f__Flavobacteriaceae	g__Gillisia	s__Gillisia limnaea	0.37615	3963623	99.49
animal138718	1	igr_000977	animal138718_c4	233710	233951	CO_R	argJ	bifunctional glutamate N-acetyltransferase/amino-acid acetyltransferase ArgJ	C	17	-0.214765	0.60008	0.000773328	0.116727	TRUE	TATCTT	TTTAAA	19	42	ATAACCGTAACAAGGAATTTTTAAAAGGTATCATGGAGATGATATCTTTTTTAACATGAGCCACTTAAAAACATTAACAAGTTTAAATGTCGGCTCAAATAGTGGTCTTTAAACCCCATAAAGTCGTGATAAATGAGAAGTTAGAGAGGATCAATAATAGGCCTTTTACTTCATCGCACTTTACGCCGTTTTAAGAATGCTATTTTTATGACAATTTAGTCTTCAAAACTTAGGAGAAGAGG	d__Bacteria	p__Pseudomonadota	c__Gammaproteobacteria	o__Cardiobacteriales	f__Wohlfahrtiimonadaceae	g__Ignatzschineria	s__Ignatzschineria sp945639195	0.41613	2450671	100
animal138718	2	igr_001140	animal138718_c6	91451	91882	CO_F	recA	recombinase RecA	C	18	1.46295	0.566309	6.66662e-05	0.0215411	FALSE	TACACT	TTTACA	117	141	TCCCGCTATAGCATCGTTCTATCAGAAAATGCCGGCATATTGATAAACACTTATGTCGGCACTGATGATTTAGAGTTACGTCTCGATGCTTCCCTGAAATACTTAGGTAAAGTGTTTTTTACAAAAAATCAATTGATGCCCTACACTTTTCTAGAGATGCCCTGTCAGAATAAGGTATGCTCGATAAGCTGCTGATTCAGGATCCTCTTTAAAAGTAGTTCGCGCCATCAACGCGTTTATTGATAAAGTAATAATAGATAAAGCAGTAAAAAAGAGAAAATATGCCGGCAATACTGTTGGCAACGACCTCACATAGACCGTATCGCTACAAAGTTTAGATTCAAGCGATAAATAAATACTTAAATGTAATTTTATGGCATAATAAATACTTAAATGTAATTTTTAGCCCCTCGTAGATAAGGACTTTTAAAG	d__Bacteria	p__Pseudomonadota	c__Gammaproteobacteria	o__Cardiobacteriales	f__Wohlfahrtiimonadaceae	g__Ignatzschineria	s__Ignatzschineria sp945639195	0.41613	2450671	100
animal138718	3	igr_001033	animal138718_c5	68315	68577	CO_R		disulfide bond formation protein B	C	17	-0.532373	0.558709	0.00347331	0.0583658	TRUE	TAATAT	AAGAAG	198	221	TATTTAAGAAACCTGCATTATATATGCAGGTTTTTTTTATTCTTTTTTTATTTTTCCGATCTTGAGAAGGAGGTTTTCGATCCTTTCAATGGGTGTTTTTTGAGCGGATTAAATCAGCTGATTTTAAGTTGATTAAAAAGGGGGGAGAAGGGCGGAATAATCGTGATTAATTTAATATTAATACAACTGATTTATCTAAAGAAGTTATCCACAAAACATGATAATATACTTAATCCTTAGCATCTTAGAAGGGTACCGAACCA	d__Bacteria	p__Pseudomonadota	c__Gammaproteobacteria	o__Cardiobacteriales	f__Wohlfahrtiimonadaceae	g__Ignatzschineria	s__Ignatzschineria sp945639195	0.41613	2450671	100
animal138718	4	igr_000657	animal138718_c2	240787	241000	CO_R		YfhL family 4Fe-4S dicluster ferredoxin	C	16	0.336256	0.552536	0.00108666	0.0275455	TRUE	TAAGCT	CAGCCG	109	131	TCAAAAGGGGCGCCTCTATTAGTCAACCGCATTGCCGGCAATAACGGAAGAAATGCCGGAGATATAAGGTTTTAGGGTCGCTTAAATATTGATTAATTTAAAGATTTAACAGCCGGCGTTTGAAGCCGTGATAAGCTTCAAATGTTGGACTGAGATGAGATAATATATTTTTTGATAACCGGAAGGTTATCCTGTCATTTTAGGAGAAATAACA	d__Bacteria	p__Pseudomonadota	c__Gammaproteobacteria	o__Cardiobacteriales	f__Wohlfahrtiimonadaceae	g__Ignatzschineria	s__Ignatzschineria sp945639195	0.41613	2450671	100
animal138718	5	igr_000751	animal138718_c3	83042	83370	CO_F	yajC	preprotein translocase subunit YajC	C	17	-0.205001	0.547835	0.00103333	0.0650336	FALSE	TATTCT	TTTTCA	121	144	GTCTAAGACTCACATAGTTTAAAATTAAACAGCTCAAAAGCCCTCTCGCACCAAACACTGATAACCAGTGTCAATGATGCACGAGGGCTTTTTTCATGACTTAAATAAAGTATTACAGTCATTTTCATTTTATGATCACGCCCCTATTCTGATCAAAAAAATCGAAACGATCTTAGAACTAACCAATTTTATGTAAGTTATAAGATTTATATCACGTTGCAATCAATTACCGCGCTTACTAAGGAACTTTTAGGCGTCTTAAATAATATAATGCTAGAATGATCGGCTATTAATTCTATTTTTTTTAACTCATTATTATGGGAGCACTT	d__Bacteria	p__Pseudomonadota	c__Gammaproteobacteria	o__Cardiobacteriales	f__Wohlfahrtiimonadaceae	g__Ignatzschineria	s__Ignatzschineria sp945639195	0.41613	2450671	100
animal138718	6	igr_001117	animal138718_c6	34375	34653	CO_F		proline--tRNA ligase	C	17	1.29303	0.544461	0.000133332	0.019222	FALSE	TACACT	TTGCGC	170	193	TCAAAAATCTTTGAGATTTATGACACAAGTCAGAAATTCTTAGGGAGAAATTTTCAAATAATTCTCTAAAGATTCTTAAAAGTCATTTGAGAATTTATTGAGAACGTTTCAACAAAAAACACCTGAAAAATTCACCTTGCACAAATCCCCACAGAAAGCCGCGGGAATCGTTGCGCAAAAGTGAATTTCTTCTTACACTAAACATCTTCAAGAATCGCTGCATAGAGAGTTCTTCCCTATGCAGTTTGATTGAGTACTTTTTAAAGCGATTTAACACAT	d__Bacteria	p__Pseudomonadota	c__Gammaproteobacteria	o__Cardiobacteriales	f__Wohlfahrtiimonadaceae	g__Ignatzschineria	s__Ignatzschineria sp945639195	0.41613	2450671	100
animal138718	7	igr_000282	animal138718_c1	526523	526890	CO_F	napA	Periplasmic nitrate reductase	C	18	0.924474	0.535726	0.000226665	0.0224673	FALSE	TAGGCT	TTGTCA	294	318	TGAGATTTTAGTTGAGGTAAAGTCTCAAAAAATTTTCTTTAACAGCTCAGGTTGTATTTTTGGGTAATGATTTTTTTGTGCAATTTAATTTACATTAAAGGGCTGATATCTACGTAAATAGGGATGCTGTTGAGGAAATGTGCCGATAGTAAGAGAATAGATGCATTACTTCCACTAACTTTTAATGATGAATTATAAGGTGCCTGAAAGTGATCCAATAGGTTTTTAAGTGAATAAATGTATTTTTATGTAAAATATGTTAAATATCAATAGCTTGAATTAATAATTTGATAATTGTCAATAGTTCTTTTGGATTAGTAGGCTACTCTCTTGTTATCAGTAGCTAAACATTGCATGGAGAATCTATC	d__Bacteria	p__Pseudomonadota	c__Gammaproteobacteria	o__Cardiobacteriales	f__Wohlfahrtiimonadaceae	g__Ignatzschineria	s__Ignatzschineria sp945639195	0.41613	2450671	100
animal138718	8	igr_001217	animal138718_c7	67478	67833	CO_F		ABC transporter permease	C	18	-0.192428	0.526043	0.00347331	0.019222	FALSE	TAATAT	TTGCGC	238	262	TTTTTATGAGTTTTGATGAATTCCAAGTCTTACAAGCAATTTTTTATAAAGATTTTAATGACTTAAATGAGGATAAAAGAATAAGGTTACGAACAGTTTTTGCCTCTAATCTGTAAGGATTTTGTTCTATGGAAAATCTTTTAACGTAAAGACTTATCAGGATAAATTTAAAAAGCGCTATGATTTTAGCGCTTTTTTTGTGAGGAGATTTCATCAGTAGTATAAAGTCGTCGAATCATTGCGCAATGTCATTTAAAATTTTTAATATGCCTATGAAAAGTATAAATATGCTGTAAAATAACAATCATTATCATTCGACTCTATGTACCATTTGTGAAAGGCTAGTTATAAACAAT	d__Bacteria	p__Pseudomonadota	c__Gammaproteobacteria	o__Cardiobacteriales	f__Wohlfahrtiimonadaceae	g__Ignatzschineria	s__Ignatzschineria sp945639195	0.41613	2450671	100
animal138718	9	igr_000024	animal138718_c1	52083	52327	CO_F	rpsA	30S ribosomal protein S1	B	17	0.00796369	0.524665	0.000373331	0.0274598	TRUE	TAGGCG	TCGATC	4	27	AAAGTCGATCCATAACCTTCATAATGATAGGCGTTTTAGGACATTAAGGTTTATACTATTAGATAGAAAATTAGTTGGTTTCATAATGTGAAATCAGTTCATCATTTCGGTGATGAAGGGTTTCTAATTTATGATTTTTTTTGTTTCCTTTAAACAAGTCGTAGATGGGAGCTCAAGGTATTAACTCAATGCTTTAATTGGGTGGCTTTGAAATCTCCAAAGAAGTCTATGCATTTTTATTATCT	d__Bacteria	p__Pseudomonadota	c__Gammaproteobacteria	o__Cardiobacteriales	f__Wohlfahrtiimonadaceae	g__Ignatzschineria	s__Ignatzschineria sp945639195	0.41613	2450671	100
animal138718	10	igr_000598	animal138718_c2	147311	147677	CO_F	rep	ATP-dependent DNA helicase Rep	B	16	-0.55713	0.518187	0.00319998	0.0257398	TRUE	TACTCT	GAGCCT	216	238	TGCCTGATACCTATTGAAAAGCCTGAATACTTGTCTGTATTTGGGCTTTTTTGTGGGGATAAATAAGTACTTGAGATGCTAATTATGTAGGTAGCTCATTAAATAATTACATGCATCATTCTCACTAAATACTGGCGAATTATTTCATTAAAAAATTTTCGAAATATATTTTTTCATCTTTAATTCATTAATAATAAAGCAGTTAATAAATTCCTAGAGCCTCAATATTTTATATTGCTACTCTCAAAGATCGGGGATTATCTGTGAGATATACGATTCTTGCTATGCAAGAAAGCCCTGCAACATTATAAATAAACTTCAAACGACGTTATAATAGTTAAATTATAATAAATAAAGAAAGATAACT	d__Bacteria	p__Pseudomonadota	c__Gammaproteobacteria	o__Cardiobacteriales	f__Wohlfahrtiimonadaceae	g__Ignatzschineria	s__Ignatzschineria sp945639195	0.41613	2450671	100
FREE056683	1	igr_000646	FREE056683_c21	253878	254181	CO_R	rpsG	30S ribosomal protein S7	C	16	0.0724439	0.420297	0.000426664	0.121322	FALSE	TACGAT	TTGCGC	235	257	TTGCCGGTCTCCGGTTGCCAGGCATCAGCGGTCGGCCACGCGCCGACCGCTTTCATTTTGCGGAGCGAACTCAGTGAGCGGCCAACGGCGTTGGTCGTGCTGCGCCTCTGCGTTGCACGCAACGCAAGCACTCATCAACTATCAGCCGACACCGAAGTTTCTCCCCCTTGACGCAAGAAAAACTTCTCGCCCACTTTCGCGCGCGCCAAAAGAATTTTCTTCGCGCTCCCCCTGCTTGCGCGCAACACGCCCTGCGCTACGATTCCGGCCCCTTGATAGAAATGGGCTTTCGGAGCTACGGCAG	d__Bacteria	p__Planctomycetota	c__UBA8742	o__UBA2392	f__UBA2392	g__JADJRK01	s__JADJRK01 sp019636195	0.63705	3925498	68.73
FREE056683	2	igr_001142	FREE056683_c6	11204	11528	CO_R	proS	Proline--tRNA ligase	C	16	0.968677	0.403199	0.000253332	0.0252404	FALSE	AACAAT	TTGTTT	175	197	GCAAGCCAACCCATGCCACGGGCGCCGGAAGGCGCCCGTGTTGCTTTGTGCGGCGGCGGGCTTGCCGCTGTTGCCGATGTGCCGTGTCCTGAAACCGGACCGCGTTAACGAGGCATGAAGCAAGGACGAACTTTCACGCCCCTTCACCCTCGACCGTGATCCACGGCCGAGTCCCTTGTTTTCCTGTCAATTACCGCAACAATCCCGCGTGTCTTTGGGTCGGAAGCCATTGCGCTAGCGCCGCGTACCTTGGAGTCTCCAGCGACCGAAGGGAGCGGGGCGGCATGGATGAACCCAAGACGCAGCACTAAACCTGGTCTAAAAC	d__Bacteria	p__Planctomycetota	c__UBA8742	o__UBA2392	f__UBA2392	g__JADJRK01	s__JADJRK01 sp019636195	0.63705	3925498	68.73
FREE056683	3	igr_000065	FREE056683_c1	231102	231231	CO_R	valS	Valine--tRNA ligase	C	16	1.41373	0.39641	6.66662e-05	0.0985359	FALSE	TATCAT	TTGCCG	16	38	GTTCCTGTCGCGGTTCTTGCCGCGCAACTAGTCCTCGTTATCATCCCGACGCTTGCCGCGGACATCCCGCACGGGACGCCGCCTTTGAAAAGCAAGCCGCCGCCTCACGACATGGGGCCAGGAGAGCGAC	d__Bacteria	p__Planctomycetota	c__UBA8742	o__UBA2392	f__UBA2392	g__JADJRK01	s__JADJRK01 sp019636195	0.63705	3925498	68.73
FREE056683	4	igr_000410	FREE056683_c2	91908	92007	CO_F	leuS	Leucine--tRNA ligase	B	17	0.300893	0.391829	0.000759995	0.0170599	TRUE	CATAAG	TTGGAA	51	74	CCCTGACTTTGAACCCGCCCCGCCTGCAAGCGGGGCGAGTCATTTTAGGTTTTGGAATTAAGGCAACGGATTGCCATAAGGGTCACGACAAGGCAGAGCC	d__Bacteria	p__Planctomycetota	c__UBA8742	o__UBA2392	f__UBA2392	g__JADJRK01	s__JADJRK01 sp019636195	0.63705	3925498	68.73
FREE056683	5	igr_000598	FREE056683_c21	122651	122814	CO_F	ileS	Isoleucine--tRNA ligase	C	17	0.842933	0.38635	0.00209999	0.00942256	FALSE	TAAACA	TTGTAA	20	43	ACGCCACTTCGGCCACGTCGTTGTAACCACTTACCATCACAGATAAACACGCTCTCCGCATATGCGGGGACAATCGCGTTGAACACGAAGGAACGAAGCAACGAAGTCAACTTTCGGCCCGCCGCTTAGTTTCTTCGCATCTTCGTGTTCGCCAAAGGAACGCC	d__Bacteria	p__Planctomycetota	c__UBA8742	o__UBA2392	f__UBA2392	g__JADJRK01	s__JADJRK01 sp019636195	0.63705	3925498	68.73
FREE056683	6	igr_000235	FREE056683_c12	224943	225088	CO_R	rpsA	30S ribosomal protein S1	C	16	1.23041	0.368547	7.33328e-05	0.121322	FALSE	TACAAT	TTGCGC	7	29	CCCCCCATTGCGCGCGGGGCCTTGACCCATACAATCCCCGCCCTTGCCTGTTGGCGCTTTTGGTTGGCGATTGCCGGCCCGCCGACGGGGCATCACGGCGCGCGCCCTGAGGCAACCGCGTCGGCAGAGAGAGCGCCTCCTTTCCC	d__Bacteria	p__Planctomycetota	c__UBA8742	o__UBA2392	f__UBA2392	g__JADJRK01	s__JADJRK01 sp019636195	0.63705	3925498	68.73
FREE056683	7	igr_000280	FREE056683_c12	358831	359386	CO_R	pgk	Phosphoglycerate kinase	C	18	-0.0254308	0.367745	0.00909994	0.0159662	FALSE	GAGAAA	CTGACA	282	306	AACAGTTGCAGGTCTTGCACAGACCGGCCCGGAAGGGCCGGCTGGGGGATGCTTTGCTGCCGGAAAGAGAGGGCCCCGCGTGGTGCGGGGCCCGGTGGGTGGATCGGTAGGCGCGTTTGGCCGGTGGGAGCTTGGCAGATCCGGAGAGATGGTGCCCGGCCGGGTGTCAGTTCAGGTTCACAGTTTCGGATTCTCGTGGGTGGGAGAGCAGCCGTGGGGTGCTGCAGGAATCCGTCGTCATGAGCCTGTTCTGTGGTGCGTGGGAGCGCGCCTCCTTTCCGTCTGACACTTAAACGATAACGCGCGGAGAAAGTTGCAACAAATCCAAACAACCCGTCGCTTCGCCGACCGGTAACGCGGCAATCACTATCGCCAACGCGCGAACACGGCAACGTAGCATCGCCGTCCCCGGCGATGTCGTACTCGCGGGCCTCCGGCCCCTGCCATCGGCCGGAGGCCGATGGGCGCCACATGCGCGGAACGCGCATGCTACGCCCCTCTGCCAGCAATGCTGGCGTGGGGCCTTGCTGGGGATATAGTGCGGCGGGAGCTTGCT	d__Bacteria	p__Planctomycetota	c__UBA8742	o__UBA2392	f__UBA2392	g__JADJRK01	s__JADJRK01 sp019636195	0.63705	3925498	68.73
FREE056683	8	igr_000842	FREE056683_c23	165235	165344	CO_F	lysS	Lysine--tRNA ligase	C	16	1.45946	0.34883	0.000153332	0.0601485	FALSE	TAGCAT	TTGCGG	62	84	GCAACGGCTCATCCGGGACAAGGCCGCGGGCTAGCCCGCGGCCTTGTACATTCGGCGGCACGTTGCGGTGAAGCCCCCAAGCGTTAGCATGCGCCGCCGATGAGGAACCC	d__Bacteria	p__Planctomycetota	c__UBA8742	o__UBA2392	f__UBA2392	g__JADJRK01	s__JADJRK01 sp019636195	0.63705	3925498	68.73
FREE056683	9	igr_000382	FREE056683_c2	10676	10772	CO_F	rlmI	Ribosomal RNA large subunit methyltransferase I	B	17	-0.797734	0.345864	0.00778661	0.0146666	TRUE	TAACCC	TTTCGC	62	85	AGTTGAGCCTGGTGCGACTGGGTGAGTCGCGCATGGCCCCCCTGCGGATTTGGCGCCTGGCCTTTCGCGTCGGGCGCGCGGCTGCTAACCCCTGTGC	d__Bacteria	p__Planctomycetota	c__UBA8742	o__UBA2392	f__UBA2392	g__JADJRK01	s__JADJRK01 sp019636195	0.63705	3925498	68.73
FREE056683	10	igr_000359	FREE056683_c16	13531	13661	CO_R	ruvB	Holliday junction ATP-dependent DNA helicase RuvB	C	18	1.39466	0.340064	0.000386664	0.019222	FALSE	TAAGGG	TACACA	37	61	CGGCCGGCAATGCGTTGTCACCACAGAGACCACAGAGTACACAGAGCAGACCTTTACTGCATAAGGGAGTACTCTGTGCTCGCTGTGGTTGATTGCAGTCGCAGTGCCTTTACGCGAGACCGGGCAGTTCA	d__Bacteria	p__Planctomycetota	c__UBA8742	o__UBA2392	f__UBA2392	g__JADJRK01	s__JADJRK01 sp019636195	0.63705	3925498	68.73
FREE015327	1	igr_000692	FREE015327_c191	43013	43336	CO_F		Bacterial extracellular solute-binding proteins%2C family 3	C	16	0.838035	0.405273	0.000606663	0.0270849	FALSE	TACGTT	TAACAA	215	237	GGGCCGGCCCTGGCCGGTCACCTTCCGTTTCCGGAGGCGGGGCTTACGCCGGTCCGGACACCGGGGGCACGCCGGTCCGGTGACCGGGCTTATCTGATGCGCCGCCGCGCCGGAGGGCAGGGGCAGCCGGGCAAGAGGGGCGAGGCCGGACGGATCGGGCCGCCGCGGCCGCAGGCCGGTCGAGCAGGTGGCGCGTCCGGGCGATCGGGTGCACTTAACAAACCCCGAGCCTGCGGTTACGTTTGCGTCTCGGGCCGGACGGACCGACATCGGTGCTGCCCGGTGCGCCTAGAGTCTGTGGTCCGACACCCGAGACCGGAGGTA	d__Bacteria	p__Actinomycetota	c__Actinomycetia	o__Mycobacteriales	f__Jatrophihabitantaceae	g__Jatrophihabitans_A	s__Jatrophihabitans_A [species 4247]	0.72639	4121261	76.19
FREE015327	2	igr_000102	FREE015327_c109	1718	1973	CO_F	dltA_2	D-alanine--D-alanyl carrier protein ligase	C	18	0.769057	0.397272	0.000319998	0.0773559	FALSE	TAGAGT	TTGCCC	25	49	CGGTGACGGAGCGTGCTGTAAAGGGTTGCCCGGCCCGCTTTCGGCTGGTTAGAGTCCGGCTCGCCAGTTCGTCCCTGCCTGGCAGAGGAGACTGCTTTGCGATCGGCTCAGCACGTATGCCGGTTTGGCGTGCCCAGGCCCGTGCCAGTCTCCCCGCCGGTCGCCGCCCGCCGCCGTGCAGCCAGCACCTCCAGGTGCGGCCGGCCGGGGCAGCGCCCCACGTCCGCCTGATCGAAAACTCTCAGACCGGAGAGGA	d__Bacteria	p__Actinomycetota	c__Actinomycetia	o__Mycobacteriales	f__Jatrophihabitantaceae	g__Jatrophihabitans_A	s__Jatrophihabitans_A [species 4247]	0.72639	4121261	76.19
FREE015327	3	igr_000652	FREE015327_c187	8451	8849	CO_F	lnrL_3	Linearmycin resistance ATP-binding protein LnrL	C	18	1.21954	0.388696	0.00239332	0.00283601	FALSE	GGTACA	AAGAAA	164	188	CCTGGTCACACGCCAAGACCGGCACGAACCGGCCGCAACGGTGGCCCGTTCGGCACCGTTCGCCCTGAGACGCCTGTGCGGTAAAGGATAAACGCCCACCGTGGGTGGGTACCGGGGCGTATCGGGCTACAGCAGCTCCTCAGCCCGGGTAAGCGTTTACCCTTAAGAAAAAGCGGTAAAGCTAGCTGGGTACAGCCCGCTACCGAACCCCGGACGGCAGTCATCCACACCGAAACCCCCATTCACGCCAACTCCACCCTGCTCGCCGGAACCCCCTATCCGGCCGGTTCACAGCACCTTCGCCCGAAGTCCCATCCGGCCGGCCGCGTCCCGCACCAGGCCGCTCCGAGCGGCGTCCGGCTGGACGGCCTCCGCAAGAGCTACGGCGGAGTGCACGCG	d__Bacteria	p__Actinomycetota	c__Actinomycetia	o__Mycobacteriales	f__Jatrophihabitantaceae	g__Jatrophihabitans_A	s__Jatrophihabitans_A [species 4247]	0.72639	4121261	76.19
FREE015327	4	igr_000665	FREE015327_c188	19733	19908	CO_F	recA	Protein RecA	C	16	1.19695	0.378769	0.00092666	0.013167	FALSE	TAGCGT	CAGAAA	98	120	GCCCGCCATCCTCGGCGTGTCGCAGCCTGTCAATCGAACAACTGTTCGGCTAGGGTGTGGATGATCGCGCGGGCTGTCCACAGATCGGGCTCGGCCGGCAGAAATGTCGGTGGTCGGATCTAGCGTCACCACCACGTTGATTAACAGCGCACGCCGAGTATGGAAGAGGTACCAAG	d__Bacteria	p__Actinomycetota	c__Actinomycetia	o__Mycobacteriales	f__Jatrophihabitantaceae	g__Jatrophihabitans_A	s__Jatrophihabitans_A [species 4247]	0.72639	4121261	76.19
FREE015327	5	igr_001136	FREE015327_c79	2739	2850	CO_F		PAP2 superfamily protein	C	17	-0.105312	0.367128	0.00804661	0.0668038	TRUE	GATGAG	GTGAAG	73	96	CCGGCTCCGGGAATCCGTCGGTACATTCATCGCCACGAAGGTGTCCGGGGGGTGACGCCGAGCTGACGGGCCGGTGAAGCCGGGCCGCGGCGGTGCGATGAGGAGGCGATGG	d__Bacteria	p__Actinomycetota	c__Actinomycetia	o__Mycobacteriales	f__Jatrophihabitantaceae	g__Jatrophihabitans_A	s__Jatrophihabitans_A [species 4247]	0.72639	4121261	76.19
FREE015327	6	igr_001098	FREE015327_c74	9678	9892	CO_R	rex	Redox-sensing transcriptional repressor Rex	C	17	0.449574	0.340046	0.00118666	0.0426246	FALSE	TACGGT	TTGTGA	77	100	GCGGAGCCGCTCGCGGGACGTGAGCTTCGTCGCGAGAAGGCCGTTGACGCCGTCCTATACCACAGCGTCCGACGATTTTGTGAATGCCTTCACAAGGGCGTACGGTTCATCGTCGTCCACTCCAATACCACACGGTTCCGCTACCCGTGCGAGGGGCTAGCTGTCCTGGCCCGCGCGGCGCCCTGCGAGCCAGTCCCAGCTAGTCCAGGAGCGCA	d__Bacteria	p__Actinomycetota	c__Actinomycetia	o__Mycobacteriales	f__Jatrophihabitantaceae	g__Jatrophihabitans_A	s__Jatrophihabitans_A [species 4247]	0.72639	4121261	76.19
FREE015327	7	igr_000595	FREE015327_c177	28292	28500	CO_R	drrA_4	Daunorubicin/doxorubicin resistance ATP-binding protein DrrA	C	17	0.291273	0.314977	0.00179999	0.0534463	FALSE	GAATGT	CAGAAT	120	143	ACGCATTCCCGACGGCGCCACCGGCCCGTTCCGGATCGAGCAGTGCGACTGGCTGCCGAATTCTCGCCCGTTGACTGCGCGACCTCTGCCGTCGGCGCCCACCGGGCGACCCTCCGATCGCAGAATTCCCAGCGTTCGCTGACGAATGTCATCCGAATATCGCGTGCACCACCGCCGCCGGGCGACACTCACCGGCGGAGAGGAGTCCC	d__Bacteria	p__Actinomycetota	c__Actinomycetia	o__Mycobacteriales	f__Jatrophihabitantaceae	g__Jatrophihabitans_A	s__Jatrophihabitans_A [species 4247]	0.72639	4121261	76.19
FREE015327	8	igr_000571	FREE015327_c175	11775	11917	CO_R	rbsA	Ribose import ATP-binding protein RbsA	C	18	1.30941	0.303013	0.000539996	0.0280058	FALSE	TACCCT	TTCCAA	0	24	TTCCAATCCGCGACAGCCACGAACTACCCTGACCGACGCTGCGCTGGTTTGATGACCAGCGCAGCGTCGGCTGCTGTCAGGGCTCGGTAATCGCATCTCGGCCCGCCGCAGGGCTCCGCGCCGGGATAGACAAGGGAGTGAGC	d__Bacteria	p__Actinomycetota	c__Actinomycetia	o__Mycobacteriales	f__Jatrophihabitantaceae	g__Jatrophihabitans_A	s__Jatrophihabitans_A [species 4247]	0.72639	4121261	76.19
FREE015327	9	igr_001290	FREE015327_c99	505	697	CO_F	rplS	50S ribosomal protein L19	B	17	0.789049	0.30093	0.00294665	0.0175799	TRUE	CACCAT	TCTCAA	31	54	GTGCCCCGGCGGGGCCGGCCCCGACCCGGTTTCTCAATCCTCGGGCCGGTGTGGCACCATCGTATGGTTGCCTCGCGCGGGGCCGTGGAGATCCTCCGGCGGCCGGATGCGGCGACACACACGAGCCCGACGACGAAGATGCCTGCTGTGCCGATGCGCGCAGGCGCCGAAGTGTGAAGGAAACAGAGCCACC	d__Bacteria	p__Actinomycetota	c__Actinomycetia	o__Mycobacteriales	f__Jatrophihabitantaceae	g__Jatrophihabitans_A	s__Jatrophihabitans_A [species 4247]	0.72639	4121261	76.19
FREE015327	10	igr_000673	FREE015327_c19	13339	13423	CO_R	pheS	Phenylalanine--tRNA ligase alpha subunit	C	18	1.03356	0.24867	0.00378664	0.0159662	FALSE	CACCGT	TAGACT	10	34	CGCGCTCTCCTAGACTCACAGGTGCCTGGCGCCGCACCGTGCCGGGCCGAGTCGTACCGACCGATCAGAGCGACGAAAGGCCCGC	d__Bacteria	p__Actinomycetota	c__Actinomycetia	o__Mycobacteriales	f__Jatrophihabitantaceae	g__Jatrophihabitans_A	s__Jatrophihabitans_A [species 4247]	0.72639	4121261	76.19
FREE092439	1	igr_000632	FREE092439_c32	91803	92073	CO_F	rpsL	30S ribosomal protein S12	C	18	1.94415	0.447561	3.99997e-05	0.028466	FALSE	TATACT	TTGACG	149	173	GATATCGCGGCATTGCGCGCCCCCCGGGGCGCGCCAGATCACGAAATGAGGGGCACGGAGCCCCTCGTGTTCGGCCCAGGAAGGGCGGGATCGCAGTATCGGGCACGGGTTCCGTCGCAAGGCGGGGGAGCTCCGTGCTGGTCTCGTGTTTGACGCGCGCGTCGGATGCGGGCTATACTTTTCCGTCTCGGTGAGCTGGGTGTGCCCGGCTTGCCGTTCGTTATTCACGTAGGGGCCCCGTCCTGGGTGCCCTCTCAGCAAAGAGCACCAG	d__Bacteria	p__Pseudomonadota	c__Gammaproteobacteria	o__Xanthomonadales	f__Xanthomonadaceae	g__Lysobacter_C	s__Lysobacter_C spongiae	0.6941	3640479	100
FREE092439	2	igr_000163	FREE092439_c11	168880	169102	CO_F	mraZ	Transcriptional regulator MraZ	C	17	1.15643	0.421586	0.00100666	0.00895352	FALSE	TAAGGT	TTGACA	77	100	TGGGTAAGTCTTGAACAAGTCTGTGAAGTTCTTCGCAAGCCATTGATGTGCCTAGTGAAAATGCACTGGAAAACTTGTTGACAAGCTTTGGGGGCGTGCCTAAGGTGGACATCCGAGGGAAAGCCGGGTTTTTTGTGGTTTTTCGTGGCCGGAGCCGCCCCGATCGGGCGTTTCCATCGACAGGCAGACCCGCCCGCAGAGGTGGGCGCCAACAGGTGAATCG	d__Bacteria	p__Pseudomonadota	c__Gammaproteobacteria	o__Xanthomonadales	f__Xanthomonadaceae	g__Lysobacter_C	s__Lysobacter_C spongiae	0.6941	3640479	100
FREE092439	3	igr_000935	FREE092439_c46	184677	184802	CO_R	rpoZ	DNA-directed RNA polymerase subunit omega	C	18	2.49045	0.412885	6.66662e-06	0.0808471	FALSE	TATAAT	TTGCCG	50	74	ACGCCCCCTGCGGTGCCGGGACCGTAACTGCCTGATTCCCAAGGCTGGACTTGCCGACGGGGCCGGTGGGTCCCTATAATGGCCGGCCGATTTGTCCGCATTACGGCGTCAGCCGTTGGGAGCCCC	d__Bacteria	p__Pseudomonadota	c__Gammaproteobacteria	o__Xanthomonadales	f__Xanthomonadaceae	g__Lysobacter_C	s__Lysobacter_C spongiae	0.6941	3640479	100
FREE092439	4	igr_001030	FREE092439_c50	146500	146769	CO_F	rpmI	50S ribosomal protein L35	C	17	1.00393	0.405576	0.000593329	0.0168975	FALSE	CATACT	TTGCAA	62	85	CCCGGCCGGCGCCTGGCTGAACCGCCTGGCGCCGCCAAAGCCACTGATTCGCAAGGAAAACATTGCAAGCCCGGCGAGCACCCGTCATACTAGGCGGCCCGGTTCGCCGGGTTTGTTGTTTCCGGTGGTTCCGTGCCGCCGGGTGACGACGTTCAGGACCTGTCGCTGATTCGTTTTGGATCAATGACTTACAAGCCGGCAAGGGCAGGACGGAAAGCGTGGCGCAGCCACCGCCCAGGCCAGTGACAAACATTCCGAAAGGACCCCGTT	d__Bacteria	p__Pseudomonadota	c__Gammaproteobacteria	o__Xanthomonadales	f__Xanthomonadaceae	g__Lysobacter_C	s__Lysobacter_C spongiae	0.6941	3640479	100
FREE092439	5	igr_001339	FREE092439_c8	67228	67367	CO_F	pcm_1	Protein-L-isoaspartate O-methyltransferase	B	18	0.469787	0.404555	0.00195999	0.00211999	TRUE	TGGGCT	TTGCCG	88	112	ACCGGCCATGTGTAGTGGTGACTTATGGCACTAAATCACCTCCCGCGTTGCCGCCATCCTGACCACTCGCGGGCCCCCTCGCCGCCGCTTGCCGGCCGGTCGATTAGAATGATGGGCTGACCGCGTGATACGAGAACGAC	d__Bacteria	p__Pseudomonadota	c__Gammaproteobacteria	o__Xanthomonadales	f__Xanthomonadaceae	g__Lysobacter_C	s__Lysobacter_C spongiae	0.6941	3640479	100
FREE092439	6	igr_000249	FREE092439_c13	35430	35789	CO_R	dnaN	Beta sliding clamp	B	16	0.0848336	0.397807	0.00319331	0.00523997	TRUE	TTAAGT	TTTTTG	244	266	CTTCGAACCGGTCCACGGGCGTCGGCACGGCATGGTCGCGCCGGATGCCCTGCAAGGAACCGGCCACGGCGACGCGAGATGGCGCCGGGCCGGCTGCAACATGGAACCTGAACAGGGAACACGAAACATTCTGGATGGTGGCGGTACAAGTTGTGGATAAGCCAGGTTCGCCGCGAAGGCCGAAAACTTGTCCACAAGTTACCCAGTGATCCAGGGCGGGTTCTACAAGGGTTCAGCTTCAGGATTTTTGCTTTTAAAACATATGGTTAAGTGGGTTTTCCCGGTTTTTCGCCGACACCACCACCACCATGCTTTTGATTTATCCAATCTTTTGTCTTGGGCATAGGGGAGCGGTTGAGC	d__Bacteria	p__Pseudomonadota	c__Gammaproteobacteria	o__Xanthomonadales	f__Xanthomonadaceae	g__Lysobacter_C	s__Lysobacter_C spongiae	0.6941	3640479	100
FREE092439	7	igr_000630	FREE092439_c32	82959	83301	CO_F	rpoB	DNA-directed RNA polymerase subunit beta	B	17	-0.298618	0.386321	0.00727995	0.0138532	TRUE	TTGGTT	TTGGCC	64	87	GCCGTATTGCGTCGCCGGCAGCATTTGGCGACCACCTGAGGCTGGGGGCGAAAGCCCCCGGCCTTTGGCCGTTGTAGTACGACGTGATTGGTTATTCGTGATTCGTGGTGTGCGGTGCACGCGATGCCCCGTTCATTCCAGGCCACCAATCACGCTTCGCGAATCACGGCAACAACGAGTTGGCAGTTGGAAGTAGCGGGAGAGGGCGTGCTGGTGCCGGCAATACCAGCGACTTCCAACTGGCAGTTCCCCGGGTATCCCGAGCCGTTCGGGACGCCCATGGACACATCCCCCCAGGGCCGCGGACGCGCGGTCCGCTGAAAAGTCGAGGCGGTAGCTCACC	d__Bacteria	p__Pseudomonadota	c__Gammaproteobacteria	o__Xanthomonadales	f__Xanthomonadaceae	g__Lysobacter_C	s__Lysobacter_C spongiae	0.6941	3640479	100
FREE092439	8	igr_000231	FREE092439_c12	63609	63838	CO_F	uvrA	UvrABC system protein A	C	17	1.12142	0.382563	0.000193332	0.0742905	FALSE	TACGCT	TTGCCC	93	116	ATCCATCGGCACCGCCCCTCGGTCCCGGCGCCCTGCCTGAACGCAAGGCGCCGGCGCGGACCCGCGGGGCCCGCCCGGTTTGTTCGTGGGGATTTGCCCCCATATCGGTCTACCGATACGCTCGTCTGTTCGCCGCCGCATCGCCTGGCGCGCGCGCCCCGTCCCGGGGGGGCGTGCAGGCGTCGCGGTCGACGGGTACCCCCACGACCATTGCAGGCCCCCACCCACGC	d__Bacteria	p__Pseudomonadota	c__Gammaproteobacteria	o__Xanthomonadales	f__Xanthomonadaceae	g__Lysobacter_C	s__Lysobacter_C spongiae	0.6941	3640479	100
FREE092439	9	igr_000346	FREE092439_c2	32248	32477	CO_F	lon	Lon protease	C	17	1.63464	0.370743	0.00096666	0.00472227	FALSE	CATAAC	TTGCAT	127	150	TCGCCGCGCTTTCCCGACCGCCGAACGCCGCCCCCGGGGCGGCGTTCGCGTTTCCGGGCGCCGCGCGCCATCCGTCTGATTTCCCTGGATATTCGTCCCGGCCGCGGGCGGGCTGTGACGGGACTGCTTGCATCTGTCGGCGCAGGCCCCCATAACCGTGGCATGGGCACCTGGCCCAGCGGCGGCCGTATCTCCCGTGCGGCGGCCCACCCCCCGATTCCGGAGACCCC	d__Bacteria	p__Pseudomonadota	c__Gammaproteobacteria	o__Xanthomonadales	f__Xanthomonadaceae	g__Lysobacter_C	s__Lysobacter_C spongiae	0.6941	3640479	100
FREE092439	10	igr_000731	FREE092439_c4	428	602	CO_F	ftsE	Cell division ATP-binding protein FtsE	C	17	1.76021	0.365032	0.000526663	0.00613466	FALSE	GATACT	TAGCCA	105	128	GCACGCCGGGCGGGCCGCGAAACGCGGCCTGCCCCGGACCCCGCCGCCGCCGCCCGCGCGGCGGCCCCGGTGGCCGCGCATGCCCCGGAACCGCGACCGCGCACCTAGCCATCGCGCTCCGCGCCGTCGATACTGGGCGGCAGTGCGTGGACCCTTCCATGCGACCGGGTGATCG	d__Bacteria	p__Pseudomonadota	c__Gammaproteobacteria	o__Xanthomonadales	f__Xanthomonadaceae	g__Lysobacter_C	s__Lysobacter_C spongiae	0.6941	3640479	100
FREE024975	1	igr_000832	FREE024975_c3	96069	96322	CO_F	clpQ	ATP-dependent protease subunit ClpQ	B	18	0.503591	0.583681	0.000646662	0.000853328	TRUE	TACGAT	TTGCGG	78	102	TTTTTGGATTCTGCCGGGCCTTTTCCTCCCGGTTTCAAAATAATAATTAGAATATTCAGTCATAACATTCCGTTTATCTTGCGGTGGTGAAAGTCCTTGTGGTACGATGGGATGGAGTTTATAGCTGGGAACCTTTTACATCTTTTTGAAGAAAGAAATGATCACCATTCATAGAAAGGGTAAAATGCGTGTTTCGCTCGTTTTTCCGTCCCGGCGTAAAATAAAAAGGGAGTGGAGTGAAGGAGGAAGGTTCA	d__Bacteria	p__Bacillota	c__Bacilli	o__Thermoactinomycetales	f__DSM-45169	g__Melghirimyces	s__Melghirimyces algeriensis	0.46399	3425135	95.38
FREE024975	2	igr_000652	FREE024975_c2	233240	233414	CO_F	bioK	L-Lysine--8-amino-7-oxononanoate transaminase	C	17	0.62325	0.572064	0.000639996	0.0298452	TRUE	TATAGT	TGGACG	90	113	AGGATATGGAAACAGCTCCTCTGTCAGGAGCTTATAACTTGTCGACCCTGTCGGCAAGTTTTTTTATTGCTTTGAGAATCCCTTTCTCTCTGGACGCTTCTTTCCAACCATGGTATAGTCCAAATGTAAACCTTTATATTAATTATGTTGACAAATAAAAGGGGAGGAATTCTTC	d__Bacteria	p__Bacillota	c__Bacilli	o__Thermoactinomycetales	f__DSM-45169	g__Melghirimyces	s__Melghirimyces algeriensis	0.46399	3425135	95.38
FREE024975	3	igr_000243	FREE024975_c1	569043	569542	CO_F	cmk	Cytidylate kinase	C	18	0.455905	0.515026	0.000213332	0.0703344	FALSE	TGCACT	TTTTCA	379	403	AATTTTTTGGATCGGCAAAAAGCCGATCCAAATCTTTTCGTTCTAAACACTGTAAATAACGGGTTTGGTCGTTGCAAGCGATTTCCCTTTGTGGTATTCTATAAATGAATTGGTAAAAGGGAATACATAGCGATTTTAAGTTCGCAATTTTAGTCGCTGGCCTTTGGATTTCCAATTTGGAAATCCTAATTATTCTCGAGATGAATCAAATACTGTTCATCCGCTTCGAGCAGGCCATGCCTGCTCTTTATGTTTTTATAGACAGCCCTTCAGGGTTAGGATGAAAGCGAGTGTACAATAAGGTAAACTTATGAACGACTCGCATCTGGACAATTGAATCGTGTAAAATTAAAAAACGATTCTTGTCAATTTATGGGGATTTTCAGGAGAAGGATGCAGTTCTTGCACTCCATAATCCGAGGATCTGCGTACCCCATAGGAACTTCCTTTGGGGTACAATAGTCGTGTATCCCTTCTTAAACGTGGGGAGGATGTAACTT	d__Bacteria	p__Bacillota	c__Bacilli	o__Thermoactinomycetales	f__DSM-45169	g__Melghirimyces	s__Melghirimyces algeriensis	0.46399	3425135	95.38
FREE024975	4	igr_001165	FREE024975_c5	123270	123434	CO_R	iolG_3	Myo-inositol 2-dehydrogenase	C	17	0.510894	0.514139	0.000693329	0.037624	TRUE	AACAAT	TTGTAA	85	108	ATATAAATATTTTTTAACAGATCGCTAAGATTTTTTTAAGAATCGCCCGAAACAATATCCATCCACCTAATCTATGCTACATTGTTTGTAACCTCATTGTAACAATGTAACAATACAGAAATATAACTCGGACCTGTTTGATCGATTGGGGGGAGAGGGATCAGG	d__Bacteria	p__Bacillota	c__Bacilli	o__Thermoactinomycetales	f__DSM-45169	g__Melghirimyces	s__Melghirimyces algeriensis	0.46399	3425135	95.38
FREE024975	5	igr_000065	FREE024975_c1	162199	162367	CO_F	nrdR	Transcriptional repressor NrdR	B	18	-0.102054	0.513481	0.000259998	0.0174066	TRUE	TAGGGG	TTGTGG	124	148	CCTTGAAACTTGAACCGTCTCCAATACATCTGGGGACGGTTTTTCAGATTGATCGATTCCTGCCAGCAGAAAAAAGCTGAAACTGCCGCTCATCAAATCATCTTGAGAAGTCAAGTTGACTGGATTGTGGTATAGTTAGAACGATTGTTAGGGGAGGAGGTAGATTACC	d__Bacteria	p__Bacillota	c__Bacilli	o__Thermoactinomycetales	f__DSM-45169	g__Melghirimyces	s__Melghirimyces algeriensis	0.46399	3425135	95.38
FREE024975	6	igr_000804	FREE024975_c3	35019	35912	CO_F	der_2	GTPase Der	C	17	-0.143321	0.507206	0.00159999	0.037624	FALSE	TATTTT	TTGTAA	631	654	GCAGTGGTTGAGGAAAAGGGGAAGATCATCGGCTGATTACCTATGTGATGGATGAAAAGGCGTGTGAAATTATATTCTTTGCGAGCGGGAAAACCCCTGACTTCAGCTATGGGGATGAAAGCGAGTGTCGTTCGGTATCCTCCATGTGGGGATGCTAAGAACGACAAATTCTGAAAAGCCATTTACAAACATACGTTCTATGGATACAATAAGATTAGTTGCTCCTTGAAAAGTGGATAGCATATAGGGTTGTGCAAGCCAATCGTCTTGTACGTAAAATGCTATGCGTAACTCAATAGTTGGAATGAAATGCGAAAACCAAGTAGTCATTCCAAACGTAAGATCATAGCAACGACACTCTTTTTAACCGTGGGGCTCACGGGGTTCGCTTGGTAAATTTCTCCGGGTTACTGGAGATTACCCAAGAATCTCCTGCGTTTACGCATGGGGAGTGTCAACAACGGAGAGGCTACCGATTGGTGGAAGTGTATATGGATGCAGTTCAAAAAGCAAGAGAGATCAAGCCGGAAATCCCCCTGATTTCTGATAATGGTATACCGATTCACGATGAAATTCTTTTGGTAAAAATGTTATAAAAGAAGTATTTTCTGGAGAAATGGACAGTATATTTTTGTAAATTAAATTTGTACGCAGTATTTTTTTGAAAAAAGGACCCAAAATCGATTTCTCCATACGAATAACCCATCAGGAGCAAAATGAATATCTCTTCATTTTTGGTCTGGTCTCTTTCTTGCCTCGCGCCGATTGTTCGGTTGTGGGGTCTTTTTTACTGCCTGAGTTGGGAATTTACTTTTTCCGTGAGGCTGTATTAACATAGAAGTATTGTGTACAGACATGTGATGATACGGAAAATCGATTAAAGGGGAAACGAAT	d__Bacteria	p__Bacillota	c__Bacilli	o__Thermoactinomycetales	f__DSM-45169	g__Melghirimyces	s__Melghirimyces algeriensis	0.46399	3425135	95.38
FREE024975	7	igr_000059	FREE024975_c1	149613	149701	CO_F	pstC	Phosphate transport system permease protein PstC	C	16	1.31908	0.50468	0.000746662	0.0136341	TRUE	CACACT	TGGCCG	33	55	CCACCCCTCCTCCGGATATCTTTATAATCTGTGTGGCCGTCCAAAGGGACTGTGCCACACTTTCCCTTGTTTTAGAAAGGAGTGTAAAT	d__Bacteria	p__Bacillota	c__Bacilli	o__Thermoactinomycetales	f__DSM-45169	g__Melghirimyces	s__Melghirimyces algeriensis	0.46399	3425135	95.38
FREE024975	8	igr_001247	FREE024975_c6	41133	41466	CO_R	proS	Proline--tRNA ligase	B	17	0.45381	0.503662	0.000699995	0.000713329	TRUE	TATCAT	TTGACA	28	51	GGATGTCAACGAGAAATTTACCCTTAAATTGACAATGATTTCTACGCCTGATATCATATTTTCTGATGAAAGGTGATGAAAGGACCCGCAGGTACTGCTGTGTTCCCAGAGAGTCGGCCCCAAGGCTGGAAGGTCGATACAAAGCGTATCTGCTTCCCATCCTGGAACCGCTGGTGAGAAGCTATGCCGGTCCCCTGCCGTTACCGGGGTTGAAGCGGTCCGTGGCAGTTGCTACGGTCAAAGCAGGGTGGTACCGCGGGTAATCTCCCGTCCCTCATGGGATGGGGGATTTTTTTAGCTGATTAAGCGACAGTAGAAAAGGAGTGTACGTCTG	d__Bacteria	p__Bacillota	c__Bacilli	o__Thermoactinomycetales	f__DSM-45169	g__Melghirimyces	s__Melghirimyces algeriensis	0.46399	3425135	95.38
FREE024975	9	igr_000752	FREE024975_c2	423145	423395	CO_R	sigW	ECF RNA polymerase sigma factor SigW	B	18	0.955156	0.495631	0.000213332	0.00277331	TRUE	TACAAT	CTGCCC	132	156	TGTTGATCATCAGGGTGACCGGTTCGGACCGGTTGCCTTATTTATGTTTTTGGACTTCACTGCTCTGGCGATCAGCGCAATATCACATTCCATGCTCTTTGTAAGATTCAGTCGGACATATAAATGGTCAGCCTGCCCCGGTTTTCATCTCTATGATACAATAACTGAGAACGTTCGGATGACGGATATTCCGGAAAAAGGGTGCAACTTTCACAAGGTCCAATCCGTCAATATATACAGGAGGGGTTGAA	d__Bacteria	p__Bacillota	c__Bacilli	o__Thermoactinomycetales	f__DSM-45169	g__Melghirimyces	s__Melghirimyces algeriensis	0.46399	3425135	95.38
FREE024975	10	igr_000592	FREE024975_c2	80635	80783	CO_R	comM	Competence protein ComM	C	17	0.0509517	0.493286	0.00268665	0.0312224	TRUE	TATAAA	TTCCCC	70	93	GGAACATGGTTTCTCTGTTGTCTTCCATTCTAAAAGGAATTTCCGTACGAAAGTGTGTCAGCAACCCCTCTTCCCCTTCCATATATTGTATGATATAAAATAGATAAATCAACAAAAAATCCCTGTATTCGACAGGTTCGGAGGTTTGT	d__Bacteria	p__Bacillota	c__Bacilli	o__Thermoactinomycetales	f__DSM-45169	g__Melghirimyces	s__Melghirimyces algeriensis	0.46399	3425135	95.38
FREE027486	1	igr_000835	FREE027486_c28	12538	12945	CO_R	tagG	Teichoic acid translocation permease protein TagG	B	18	-0.423333	0.564563	0.000893327	0.0095066	TRUE	TAAACT	TTGAAT	374	398	TTGTTCGCTGGTGGTTGTTTGTTATTAGAACCAGGTGCTTCTTAGTGCCTGGTTTTTTATTGTTTGCCATTGATTAGCGCTGCCCGGCACGGGAAGCCATAAGCCAACCTGGCAAGTTTCCTGCCAAGGTGCAGCAGCACTATCATCAAGGGTGATTATCATTGCGAAGGTGGGGGCGCCTGGCTGACGCAGGAGCTCTGGCAATTTCTTTATAGCTTCTTCATTTAAACCTGTTATTGCCGAACTCTTACTGCCAGATACCAGCCACTGAAACAGATTGCCAGCAACTGCCAACAGACAACTACCAACCCACTTCTTACCATGTCAGTTTTTTCTTAAATTATTCCCTTCTTTTTCGGTAAAATATACTATTTTTGAATTTAGATTAAAAATGATGATAAACTACTG	d__Bacteria	p__Bacteroidota	c__Bacteroidia	o__Cytophagales	f__Cyclobacteriaceae	g__Nafulsella	s__Nafulsella turpanensis	0.45672	4805588	93.75
FREE027486	2	igr_001582	FREE027486_c52	10096	10684	CO_F	btuD_9	Vitamin B12 import ATP-binding protein BtuD	B	16	0.786531	0.540856	0.000199999	0.0157399	TRUE	TAGGGG	TTCCCA	530	552	AAGCTTTTGTTCGGGAGTATATTTTAAAGATAGAAGCCCGCTTTGCCAATCAATGCCAAATGAGATTCAGCAAATAAAATTCAGCAAGATAGGAAGGAATCAAGGCTAAGGCAACGAAGGCAAGTACCAGTAGTTGACGAGTTCTTTCCGTACCCCTTGCCCTTGAATCATTCAATGGAACCTTCCGAGATGAATGCCTGAATGAGAATTGGTTCTTATCCTTGGAAGACTCACAGGAAAAAATTGAGGAATGGAGACAGGAGTACAATTGCTTCAGACCTCATAGTTCCTTGGGGGATTTAACGCCCGAAGAGGCGATTGAAAGACTGAATGTAAGCCCGGCTTTTTGATTTTACGCTGGCCCTAATATTGGGAGGACCTCATTTCTTAGACTATAACTGAATCTGGAGAGGTGTGTAAAGGGTGCCTTTTTCCTGAAATTTTCTTAATGCTTTAGCTTCGTCACATTTTCTTGGCCTTTCGTCACTTTTACTTTGGGTTTTGAAAAATTTGGCTGACTTTTCCCACAGTTCCCAAAAGTACTTCTAATGCTAGGGGATGAACTGTTGAGAAATTTTATCACTCAATT	d__Bacteria	p__Bacteroidota	c__Bacteroidia	o__Cytophagales	f__Cyclobacteriaceae	g__Nafulsella	s__Nafulsella turpanensis	0.45672	4805588	93.75
FREE027486	3	igr_000549	FREE027486_c2	133030	133402	CO_F	deaD	ATP-dependent RNA helicase DeaD	A	16	0.463813	0.523076	0.000659996	0.000406664	FALSE	TAAAAT	TATACA	320	342	TTATTTCATACATTTGCACAGCGAATGAATTATTCCCCGTCCTGCATGGTTATCATGCAGGACAGTTTTATGCACCAGCGGCGAAAGCCTACGGCATAAAACTGTGAAGCGAAAAAAGAAGTAGATATTAAGTGCCTGAGTTTTTAACTAAGCGAAATGGATTGGGCCATATAATATCCTTCAGAGTATTATGTGTGGAACATCCTTAGCTGGTACAGGCAACGCCCTCCGGAAGTACCCCTTCCTTTAAAGCCAACCCTTTTCGAACCAGATTCTCTTGTCCTGCCGCCCTGCGGTAACAGGACCGGGGAAAGACGTTCTATACATTCTCCTCCCGAGCAATAAAATCTTAATTTATCATAAATACAATTGA	d__Bacteria	p__Bacteroidota	c__Bacteroidia	o__Cytophagales	f__Cyclobacteriaceae	g__Nafulsella	s__Nafulsella turpanensis	0.45672	4805588	93.75
FREE027486	4	igr_001140	FREE027486_c37	70533	70823	CO_F	recN	DNA repair protein RecN	C	17	0.326503	0.493421	0.000526663	0.0394454	FALSE	GAAGTT	TTGCAA	185	208	GCTTCTCCCGCTTATCTTAAACCTTCCTGAAATCACTCTTAAAAAGCCTGTACTATTCCTCTTACAGGCAATGTGGAAGTGCTGAAAAATTACTAATTTAGCTTCTTAAAAACAGACCTTTCCCACGGTTCAGTGGCCGAAGGTAAAGGCTCTGTAAAATGGGTTGGAACAGGTGTTTTAACCTTTTGCAAAATCAGGTTGGGGTGGAGAAGTTTTCTGTCTGAAACAGCAGCTGTATAACCAAATGCCTCCCTTTACCGAAAAGAGACTGTAGTAACGCAGACTAAATTC	d__Bacteria	p__Bacteroidota	c__Bacteroidia	o__Cytophagales	f__Cyclobacteriaceae	g__Nafulsella	s__Nafulsella turpanensis	0.45672	4805588	93.75
FREE027486	5	igr_000330	FREE027486_c17	54774	55013	CO_F		Putative multidrug export ATP-binding/permease protein	C	18	-0.162262	0.478458	0.00113999	0.0668038	FALSE	CACCCG	TTTATA	210	234	CCGCAAAAATTAAAAGCACCTGTTCCATACGAATGAGCGCTTATTCTTACTGCTATCAAAAACTCGAAGCATTAGAAGTTGCTAACTACAACAACCACAATTAAAGAGTGCTGCAGCCTGTTCTTATCAGAATAAAAATTAACCTTTGCCAGCCGGGCCAGAACCAAAATGGTCTCCACTCCTGCTAAAAAGCAGCGAGTGCCTCTTCACTTTATAATTCATACCTTTTAGCACCACCCG	d__Bacteria	p__Bacteroidota	c__Bacteroidia	o__Cytophagales	f__Cyclobacteriaceae	g__Nafulsella	s__Nafulsella turpanensis	0.45672	4805588	93.75
FREE027486	6	igr_001241	FREE027486_c42	30257	30479	CO_F	obg	GTPase Obg	C	17	0.054623	0.474726	0.00258665	0.0196863	FALSE	TACATT	TAGCCA	126	149	TTACTGTAACAGCAATTAGCGAACTGTGCTGCCTTTTGAAGAAAAGGCAGCATTTTTTGTATCTTTGCACAGGAAAATTCAGCATTACCGTACAGAGGGTCCCATGATCTGCCTAAACCCTGCATTTAGCCACCTAAAAACAGTCAGGATACATTACCGGAACTCTTATGCCAGATTTTTACCTTACATTTATTAGCACAACAGCGTATTTGCACATTTTAAT	d__Bacteria	p__Bacteroidota	c__Bacteroidia	o__Cytophagales	f__Cyclobacteriaceae	g__Nafulsella	s__Nafulsella turpanensis	0.45672	4805588	93.75
FREE027486	7	igr_000317	FREE027486_c17	27821	28385	CO_F		putative ABC transporter ATP-binding protein	C	17	-0.159474	0.464536	0.00304665	0.0187576	FALSE	TTTAAT	TTGTCA	477	500	TCTTATTCTTGAAGAGCCCGCACCCCGGGCTCTTTTTTTCCCATCATCTAAGGAATGACGGTCTCCTATCACCTGAGCCGGATTCTTTTAAGAATTAAGAACAGGCCCTTTATTCACACCGTTCCTCCTGTAAAGGGTTTTACTTTTAAAACGTATCCTCTTCCATTGGCCCCTGTACCGATTGTGGAAACTTGTCTGCTATAAGCTTAAAGAGGCCCGGCAGACACTACCACGAATAGCAGAAAAAGCCATAAAAATATTACACCCTGACCTGACTGTATCCTTTTCAGCAATTTTAAATTTTAGCCAAATAGGGGAGTTTACAGCCCTCATAAATTCGGGCTCTGATATTTTCCAGGGCACTCCGGAAAAGGCTTCCTGTTTTGTCCAGGCTTTTCCTCCTCCATCAAAATCTCCCCTGCACCATTATTCCCCCCTAATCTTACACTTCTTTTCTCCGCTAATCAGGCACAGCACTTGTCATCTCTTTCTTGTTGATATTTAATATATAACTTTGAACATCAGCACAATAACCCCATTCGCCTCCGGCACCAAGAGAAGCCTG	d__Bacteria	p__Bacteroidota	c__Bacteroidia	o__Cytophagales	f__Cyclobacteriaceae	g__Nafulsella	s__Nafulsella turpanensis	0.45672	4805588	93.75
FREE027486	8	igr_000341	FREE027486_c17	77793	77988	CO_R	lolD_2	Lipoprotein-releasing system ATP-binding protein LolD	C	18	0.648055	0.459997	0.000599996	0.0252404	FALSE	TATTCT	TTCCCA	74	98	GGTAGCCGCCAAATATTTTTTATTTTTGATAAACATTTTTATTCTAAACATCTTATCAATATACAACAACCAATTTCCCACCTTTTAACCTTTTTATCTATTCTTTTGTGAGTTTATCAGCCCGCTGCCTTTAACCAGGCAGTGGGTTTTTTTTGCCCGCTACTCTTCACTATTTTTAAGCCCAAACTACTGATAT	d__Bacteria	p__Bacteroidota	c__Bacteroidia	o__Cytophagales	f__Cyclobacteriaceae	g__Nafulsella	s__Nafulsella turpanensis	0.45672	4805588	93.75
FREE027486	9	igr_001362	FREE027486_c48	2872	3145	CO_R	btuD_7	Vitamin B12 import ATP-binding protein BtuD	C	17	0.0423912	0.449341	0.000566663	0.07823	FALSE	CATCCT	TTCTGC	121	144	CGTGGAGAGACAGGAGATTTTAAAGTTTCAGATATAAAAACTTTAACAGAATGGCCCTGCTCTTGAAGCAGGGCCATTCTATTGCCGTTGGCTGTCGGCCGTACTCTTCTCCCTTTTTCTCTTCTGCCACTCATCCTTTTTTACCATCCTTTCATCCGGCCATTTCACCACTTTTGCACAATTTCATAAATTAATTTTACCGGATATTTGAAAATAACAATTCTAATTTTACATTTGTAGTGTACTACTTCACTAATACACTAAAATCAAAAGG	d__Bacteria	p__Bacteroidota	c__Bacteroidia	o__Cytophagales	f__Cyclobacteriaceae	g__Nafulsella	s__Nafulsella turpanensis	0.45672	4805588	93.75
FREE027486	10	igr_000206	FREE027486_c13	139135	139315	CO_F	recD2_1	ATP-dependent RecD-like DNA helicase	C	16	-0.5044	0.447489	0.00445997	0.0503025	FALSE	TATAGC	TTTTCA	130	152	GCCTCAATATCCGCTATTGAATATAAGAGCGCTAATCAGCCTGGCTCCGCTCCCTTACTATTCTTGTTCTTTTACTACACCATACACCTACGACCATTGACTCGTGGAAAAAAGGGTTTTGGAAATGCTTTTTTCAATTTTACTGTTTACTTTATAGCCACTAAACAGCAGTAAAGGCCCT	d__Bacteria	p__Bacteroidota	c__Bacteroidia	o__Cytophagales	f__Cyclobacteriaceae	g__Nafulsella	s__Nafulsella turpanensis	0.45672	4805588	93.75
FREE019000	1	igr_000736	FREE019000_c155	33549	33799	CO_F		NMT1/THI5 like protein	C	17	1.19667	0.445875	0.000499997	0.0126997	FALSE	GATGAT	TTGACA	43	66	CGCACGCGACGAGAGGCCGAATTAATTTAAGAAGTTGCAAACATTGACACCGGCGAAAGCCTTATCGATGATTAATTAATGATCAGGCATAAACGGTTCTTGATTAGCCCGCCGAGCAGTATTGACATGTAGTTTCTAACTGCCGGTAAAACGGCTTTTGACGCCTTGTGGCCTGGGTCTGCCCGGCTATCAATTACGCCATCACTCGGTCTTGTCAGCCTGCCTGAAATCGTGAGGGAGTTCACCGCACA	d__Bacteria	p__Actinomycetota	c__Actinomycetia	o__Streptosporangiales	f__Streptosporangiaceae	g__PALSA-505	s__PALSA-505 [species 3608]	0.70546	5526029	79.07
FREE019000	2	igr_001052	FREE019000_c28	3274	3572	CO_R		Transcriptional regulator PadR-like family protein	C	18	1.41051	0.404205	0.00119999	0.00236389	FALSE	TAACGG	TTGTTA	185	209	CGGCGCACCCTCACCACCACGCACCCACCCCTCACCACCACCACTACCTGCGCTCACCCTCGCCACCTGCACCTCCACCGCCATCCCGCGCACCTCCACCGCCACTGCTCGCCCACCCCCACTACCGCCCCGCCCACTCACAACGTGAAGACCTGTATGTGTCCTGGCACACACAGGTCTTCTTTTTGTTACTTGACATCTGATTCATCTAACGGTTATCTATATAGATAACGGTTAGACGGCCAGCCGTGCGGCGGGAGCCACGCGGGTCGGGCGGCGGAAGTTCACGGGAGGCGATA	d__Bacteria	p__Actinomycetota	c__Actinomycetia	o__Streptosporangiales	f__Streptosporangiaceae	g__PALSA-505	s__PALSA-505 [species 3608]	0.70546	5526029	79.07
FREE019000	3	igr_001136	FREE019000_c30	52009	52396	CO_F	nrdR	Transcriptional repressor NrdR	A	18	0.213374	0.398818	0.00578663	0.000259998	FALSE	TAGCTA	TAGTTA	298	322	CGCTCCGGCCCCGGCCGCCCGGGCTACTGGTCTCGGACGCGGCCACGACGTGGTCACGTCCGGTCGGCGACACGCCGGCTCCGTTTCGTCTTTCTCTGCTCGCCTGCCGTCACCAGGTGTCCTTTGTCTCCCTTGGAACGGTTCTGACCAGCAACGACGTCCGCGGTGGCCACCCGGAACCAGCCGCGACACGCCGGCCGGACCGCTCTGCCGCCGCTCTCGTCAGGATTCTTCTCCCGATCGCCATCTTCGACTTGCCTGCGGCTCTCCTAGGGTCTAGCGTGACCACAACATCTAGTAGTTACAGGGATGTAATTCGCGTTAGCTAGTGTTTCAGTAGTGGGACTATCAAGACGGCCTGCTACGACAGCACAGAGGGGGCGATCAC	d__Bacteria	p__Actinomycetota	c__Actinomycetia	o__Streptosporangiales	f__Streptosporangiaceae	g__PALSA-505	s__PALSA-505 [species 3608]	0.70546	5526029	79.07
FREE019000	4	igr_001690	FREE019000_c64	27358	27711	CO_R	hflX	GTPase HflX	B	17	0.714556	0.38391	0.00235332	0.00337331	TRUE	GACTAT	ATGAAA	270	293	CGTGCGCCGCCCGGGACGGTCGGCAAAAGGACTGACCTGCGGTACAGCAGGGGTGCCGGCAAGGTGGCTGATCTTTGCCGCCCGGAGCTGTTGGCGAGTGGCTGACCCGAGCCGCCCGGGACTGTCAGTAAGGGGCTGACCTGCAGTAACGCAGGGGTGGCGGCAAGGGGCTGACCTGGGTCACTGGGGGAGGGCACAGGGATGTGCGGTGGTGAGTGGAGGTTGGGGGGCTGAGGTGGGCACATTGTGGGGAGGCCAGGTGTTAATGAGATGAAAGGACAATCGCAGCATGGGACTATCGGGGGACGAAGCGCCGGGGATTGTTACCGGCGAGGTTTCCCGGCTGGGAGGACA	d__Bacteria	p__Actinomycetota	c__Actinomycetia	o__Streptosporangiales	f__Streptosporangiaceae	g__PALSA-505	s__PALSA-505 [species 3608]	0.70546	5526029	79.07
FREE019000	5	igr_001029	FREE019000_c26	10255	10403	CO_F	secY	Protein translocase subunit SecY	B	18	0.715148	0.381781	0.000439997	0.0174532	TRUE	TAGAGT	TACCGG	35	59	ACCTCTGACGGCCGCCGCGGCACCCCCCGAGGGGCTACCGGCGGCTAACCGGCGGCTGTTAGAGTGCGCCGAGCGGGTTAGACTGCGGCGATTGCTACCGTCGCGATCCCGCCGACGCGAACCTTGACCCTTCGATCCAAGGACGGCGC	d__Bacteria	p__Actinomycetota	c__Actinomycetia	o__Streptosporangiales	f__Streptosporangiaceae	g__PALSA-505	s__PALSA-505 [species 3608]	0.70546	5526029	79.07
FREE019000	6	igr_000252	FREE019000_c119	24454	24604	CO_F	dksA_3	RNA polymerase-binding transcription factor DksA	C	17	1.63367	0.378628	0.000446664	0.0122322	FALSE	TATCCT	TTGCAA	14	37	GAGACCGGCCGGTTTTGCAAAGGCTGTCCTCGCGACTTATCCTCCGGAGACTGCCCAGTTTCAAGATCACTGCTTCAAGAGCCTGTTTCAAGAGCCTGTTTCAAGAGCCCGTTTCAAGAGCATTGACATTTCGCGCCGAGGGAGGGTCGAG	d__Bacteria	p__Actinomycetota	c__Actinomycetia	o__Streptosporangiales	f__Streptosporangiaceae	g__PALSA-505	s__PALSA-505 [species 3608]	0.70546	5526029	79.07
FREE019000	7	igr_001509	FREE019000_c57	34647	34837	CO_F	yheS	putative ABC transporter ATP-binding protein YheS	C	17	0.822986	0.342408	0.00833994	0.00330791	FALSE	TGGAGT	TTTTTT	153	176	CGGCGAGCCCCGGCGGGGGAGCGGAGGCCAGAGCAGGGAGGGCTAAATCCGCGGGGGCACGCGTCGCCGTCACATATACTTGGGCGCGTGTTGCCACTCTGTGTTTGACGGACCGGCCCGGTACTGGGGTGACGTATGCCCTCAGCAGGTCCGTTTTTTCCGTTGAATCCTGATTCTGGAGTGGACGTCAA	d__Bacteria	p__Actinomycetota	c__Actinomycetia	o__Streptosporangiales	f__Streptosporangiaceae	g__PALSA-505	s__PALSA-505 [species 3608]	0.70546	5526029	79.07
FREE019000	8	igr_001514	FREE019000_c57	45706	45959	CO_F		NMT1-like family protein	B	17	1.19137	0.330184	0.00136666	0.0194865	TRUE	ATAAAT	TCTACC	131	154	GCCCCTCCGTACCGGGCTGGTCATGTGAAATTCATATGAAGAACACGTAGGCGCTGGTCAGCGAATCACACACCGGACACACGGGGCTTTCCATGTTCGCCATCAGCCTGTACTATTCCCTATAATTCCTATCTACCCGACCACAAAAGAGTGGATAAATGCGAAGAATTCTTGCTGCTGCAGCGGTTACGACAGTCGCGCTGGCGGCCGGCTGCAGTTCGTCAGGCCCATCTAGCTCGGGGGGATCCGGTGCG	d__Bacteria	p__Actinomycetota	c__Actinomycetia	o__Streptosporangiales	f__Streptosporangiaceae	g__PALSA-505	s__PALSA-505 [species 3608]	0.70546	5526029	79.07
FREE019000	9	igr_000961	FREE019000_c19	133081	133257	CO_R	polA	DNA polymerase I	C	16	0.519845	0.323336	0.00105333	0.0583658	FALSE	TTCCTT	TTGTCG	148	170	GACCAGCCGAAGGCGTCGGCACTCTCCACTCCCAGCCCGGAGAGTGCCGACGGCCAGGGGTGCCGGGCGGAGGCCGCCGTCGGGCATCCCTGGCCTGATTCAAGGCCCGGGCAAAGGCACACGCGCAAGGCCCCGGCAAGCACACGCCTTGTCGGGGCCTGCGCATAGGATTCCTTC	d__Bacteria	p__Actinomycetota	c__Actinomycetia	o__Streptosporangiales	f__Streptosporangiaceae	g__PALSA-505	s__PALSA-505 [species 3608]	0.70546	5526029	79.07
FREE019000	10	igr_000579	FREE019000_c142	4240	4352	CO_R		Bacterial regulatory proteins%2C gntR family	C	17	1.52992	0.322599	0.000213332	0.0720947	FALSE	TACTAT	TTGCCG	60	83	CGCCCCACCTCCCGGCCCGCTGCCTCCCGACCCGTCCGCGCCCCCGGCCGGTGGGGGTGGTTGCCGCGCTCACGGGGGAGCGCTACTATTTAACTATGACTACAGATAAAGCA	d__Bacteria	p__Actinomycetota	c__Actinomycetia	o__Streptosporangiales	f__Streptosporangiaceae	g__PALSA-505	s__PALSA-505 [species 3608]	0.70546	5526029	79.07
FREE041545	1	igr_000064	FREE041545_c13	2275	2386	CO_R	pnp	Polyribonucleotide nucleotidyltransferase	B	18	0.780839	0.386019	0.000726662	0.00793328	TRUE	CAAAAT	TTGTCG	54	78	TCAGTCTCTGACGATTGTTGCGCTGGAAGGGGAGGCTTTAAGGTCTCCCCTTTTTTGTCGAAGATAACCGTGAAGTGTCAAAATATTTGATGTCAAGCGGACATAAACAGAC	d__Bacteria	p__Cyanobacteriota	c__Cyanobacteriia	o__PCC-6307	f__Cyanobiaceae	g__Parasynechococcus	s__Parasynechococcus [species 6686]	0.62097	1569052	74.31
FREE041545	2	igr_000209	FREE041545_c4	34981	35141	CO_R		NCBI Protein Cluster (PRK): hypothetical protein	C	16	0.477001	0.315756	0.00720662	0.00754508	FALSE	CAAGCT	TAGATC	74	96	AGCGTTACACGCTGACTGTAGGGGCTGATTCCCGTAATGGGGGACGCAAATCAGCGGGCCCCGACGGGGATGAGTAGATCTACCCAAGCCTTCCGTCAAGCTGCGCACCCCGGCCACCCAGGTCCTCCGCGAAGATGCCCGGGTGATTGCCTTTGGATTCC	d__Bacteria	p__Cyanobacteriota	c__Cyanobacteriia	o__PCC-6307	f__Cyanobiaceae	g__Parasynechococcus	s__Parasynechococcus [species 6686]	0.62097	1569052	74.31
FREE041545	3	igr_000211	FREE041545_c40	12089	12183	CO_F	hemE_1	Uroporphyrinogen decarboxylase	C	18	0.0939119	0.30798	0.00433997	0.0645906	FALSE	TAACGC	AAGAAG	13	37	ACGACAACCTGTAAAGAAGCCGGTGACAGAAGGGCGTTAACGCTCTAGGCAGCCCGATATCTCGGGTAGGTTTCCGGCTTAATCGAACCGGCTTG	d__Bacteria	p__Cyanobacteriota	c__Cyanobacteriia	o__PCC-6307	f__Cyanobiaceae	g__Parasynechococcus	s__Parasynechococcus [species 6686]	0.62097	1569052	74.31
FREE041545	4	igr_000041	FREE041545_c11	8987	9068	CO_F		hypothetical protein	C	16	0.83626	0.299564	0.00709329	0.00942256	FALSE	CAAAAC	TGGTTA	4	26	CTGCTGGTTAGGTTGGTCTGACGTTCCAAAACCCGGACACAGAGGCTTCTTGGTCCAGTCCACACCCAGGCCGGATCTGCCG	d__Bacteria	p__Cyanobacteriota	c__Cyanobacteriia	o__PCC-6307	f__Cyanobiaceae	g__Parasynechococcus	s__Parasynechococcus [species 6686]	0.62097	1569052	74.31
FREE032316	1	igr_000368	FREE032316_c40	5461	5779	CO_R	thrA	Bifunctional aspartokinase/homoserine dehydrogenase 1	C	18	1.18777	0.546631	0.000186665	0.013167	FALSE	TACCCT	TACCCG	187	211	TTTGAAATTTATAATTTTTTCTACTTATTTTTATCATTATCACATTAATTGGTTTATTTCCTAAAATATTTTATAATATTTAAGCACAAATTAAATATTAATAATACTTTTGCCTTGTGAGTATTTTAAATTTCTTAGTAAAAACATTTCAAACCAACTCTGTGGTTTGTATTTCTATGGATACAATTACCCGCACTTCTTCGGCTACCATTACCCTTTAAGGGTTCTATATATTCATATCAATTTAGGTTATCAGTAATTTCGAAAATTATCGGAATACACTCAATAAAAAATAAGTTACACAAACTATTCATTACTA	d__Bacteria	p__Bacteroidota	c__Bacteroidia	o__Flavobacteriales	f__Flavobacteriaceae	g__Polaribacter	s__Polaribacter [species 8655]	0.31185	1980791	74.62
FREE032316	2	igr_000317	FREE032316_c315	332	645	CO_F	rsmA	Ribosomal RNA small subunit methyltransferase A	C	18	-0.178848	0.530257	0.00177332	0.0325977	FALSE	TAGTGT	TTGCTA	130	154	AATAATTTCATGCTTTTTTAAAAACAAAAAAACACACGAACTACAGGTCTTTCATTCCTTACTGTAACAAGTATACTTTCTTACACAAAAAACAGAATAGAAACAGTTGAAACAACTGGAGGGTTTATTATTGCTATAGTTGCGTCTATAATTATAGTGTGTTTTAGTTTAAAACACTAAAAATAAATAGAGTTAAAATAAATTCACCCTTTCATAATTAAAAACAAACTCCCGGTTCTTAATATTGTATATCTCCCAAAAATTATGCAAAATTTAACTGTACCTTTGTTTTTGAGAGTATAAAAACAAAGATT	d__Bacteria	p__Bacteroidota	c__Bacteroidia	o__Flavobacteriales	f__Flavobacteriaceae	g__Polaribacter	s__Polaribacter [species 8655]	0.31185	1980791	74.62
FREE032316	3	igr_000150	FREE032316_c160	2247	2795	CO_R	lysS	Lysine--tRNA ligase	C	17	0.418634	0.516408	0.000359998	0.0380797	FALSE	TATGAT	TAGCGA	419	442	AACCTATCAATTCTAAAACAGGAAGTGAGTAACTACAAATTGGTTATTTTTTCTGTTATTCTTTTTTATTTATCAAACAAAACTTTTGACCATACTAAAATATATTCTATAATCTACATAGATTTTATAAGTTATTTTATTTTACGCAGCATAATATAAAAAGTATAGCATTTAAAAAAAGTATTTATTTTTTCTAAAAATCAATAAACAAGTATCGTCTTTATTAAAACGGTATCCTTTTTGTTCTTTATAAAAAGGAACCATAAAAAAAAGTAAAAAGCTTCAAAAACAACTCTTTATAAAAGTTTAAAGCAAAAAAAAAGCGTCCCATTTAAGGGAAGCTTTCCATTGGCTAACAAAACCACGACACTTTTTATAAAGTGCCAAACAACACAACTAAATGCTACTTCAACAAAAAGTAGCGAGCAAATATACAACGTTTTATGATTTCTACATCAATTTATTAATATTTTATCGAATTCTGCAATTGCCAAATTATTGAAAGAGTGTATCTTTGCAATCTTAAAATATCACACTAATACATAAGAA	d__Bacteria	p__Bacteroidota	c__Bacteroidia	o__Flavobacteriales	f__Flavobacteriaceae	g__Polaribacter	s__Polaribacter [species 8655]	0.31185	1980791	74.62
FREE032316	4	igr_000061	FREE032316_c118	2442	2677	CO_F	udk	Uridine kinase	C	17	-0.136253	0.503299	0.000286665	0.329776	FALSE	GAAGCT	TTTAAA	6	29	AATTTATTTAAAGCTTCAAAATTTATTTTGAAGCTTTTTTATTTCCATACAGTAGTCAAGCCCTGTAAGTTATTATTACTTTATTAAGCGCACTATACAGATAGAAAATCACAATTATAGCAGTTTTAAGTCTTATAAAATTGAATCCTAAAAAAACCTGAGATAGCCCTCAAATATATATTTTTATAATACCTTTACTATTAAGGTTAAAAACTTTAACAAAATCATATTTTTTT	d__Bacteria	p__Bacteroidota	c__Bacteroidia	o__Flavobacteriales	f__Flavobacteriaceae	g__Polaribacter	s__Polaribacter [species 8655]	0.31185	1980791	74.62
FREE032316	5	igr_000260	FREE032316_c25	2590	2731	CO_F	prfC	Peptide chain release factor 3	C	16	-0.332307	0.496999	0.000633329	0.329776	FALSE	TAGAAT	TTTAAA	83	105	TACAGTATTAAGTGAAAACTAATTGCAAATTTATAATGAATGAAATTTCATAAAATATTGGACTTGTTATTAATAGGTATCCCTTTAAAATCAGGAGATAAATTATAGAATAAAACCTATATTTGCACCTCAATTTTTGTAG	d__Bacteria	p__Bacteroidota	c__Bacteroidia	o__Flavobacteriales	f__Flavobacteriaceae	g__Polaribacter	s__Polaribacter [species 8655]	0.31185	1980791	74.62
FREE032316	6	igr_000160	FREE032316_c17	5091	5274	CO_R	lon2	Lon protease 2	C	16	0.872861	0.49684	0.000166666	0.0628162	FALSE	TAGCGT	TTGACT	52	74	TTTCTAGACAATTTAAACTCTTATTCGCCAATATATCCTTTTGGCATAAAAATTGACTTTTATACATAGAAGGTTAGCGTTTTATTATTGTAAAATTCTGATTTTTAGATATTTAATAAACATTACACAGATTTTGATTTTCTTAGTAAAAGATTTCAATGTCAGTATGACAGATATATAGAAG	d__Bacteria	p__Bacteroidota	c__Bacteroidia	o__Flavobacteriales	f__Flavobacteriaceae	g__Polaribacter	s__Polaribacter [species 8655]	0.31185	1980791	74.62
FREE032316	7	igr_000288	FREE032316_c28	1634	1928	CO_F	ftsY	Signal recognition particle receptor FtsY	C	18	-0.629653	0.494778	0.00443997	0.0654765	FALSE	TATTAT	TAGAAA	38	62	GTTTTACTTAACAAAATATATAAAGCTATTTTCTAATTTAGAAAGTAGCTTTTTTTATGCCCTATTATTCCGTATTTTTGAATATTGCCTAAAGTCTGCATTTAGAGTTTTTCTGCCTACCGAAAGTAAGTTTTTTTACTTTAGTTATTTTGAAGTAGGTTTTTTTAATTCTTTTATTGATTTTTATTGAAAAAATGAATGTACTCTTAGGTGAATTTTTTTTAAGTGATAATTTGACGAACCCAGCAAATGGTTCGTTTTTTAACAGATTGTTTGTTTTGTATAAAATATAAAA	d__Bacteria	p__Bacteroidota	c__Bacteroidia	o__Flavobacteriales	f__Flavobacteriaceae	g__Polaribacter	s__Polaribacter [species 8655]	0.31185	1980791	74.62
FREE032316	8	igr_000096	FREE032316_c134	874	998	CO_F	rlmB_2	23S rRNA (guanosine-2'-O-)-methyltransferase RlmB	C	18	0.67056	0.441456	0.000613329	0.0485014	FALSE	GAGCCT	TTGCTT	25	49	AACTTGTTTATAATTTAGTAAAGGCTTGCTTCTAAAATTTTAGATTAGCGAGCCTTTTTTATTATTCTAAAAATTGATGTAAAGTGCTCATTATAGAATACCTATAATTAGGTATATTTGCAACA	d__Bacteria	p__Bacteroidota	c__Bacteroidia	o__Flavobacteriales	f__Flavobacteriaceae	g__Polaribacter	s__Polaribacter [species 8655]	0.31185	1980791	74.62
FREE032316	9	igr_000389	FREE032316_c47	4229	4393	CO_R	uvrC	UvrABC system protein C	C	18	-0.20116	0.414282	0.00221332	0.0654765	FALSE	TACTTT	TAGAAA	69	93	GGGCAATAGCTATTTTACAGAAAAAAGTAGAGGTACGAATTTCACGAGTTATTAAAAAGAGGATTTTTTTAGAAATATTCTCTGAAGGATATCTACTTTCTACTAAATTTCAAAGACTATCTATGAATTCAGTTTATCAATTATAAATTTGCGTAATTTCGTAGT	d__Bacteria	p__Bacteroidota	c__Bacteroidia	o__Flavobacteriales	f__Flavobacteriaceae	g__Polaribacter	s__Polaribacter [species 8655]	0.31185	1980791	74.62
FREE032316	10	igr_000355	FREE032316_c377	528	609	CO_F	gmk	Guanylate kinase	C	18	-0.258258	0.392874	0.00818661	0.0619278	FALSE	GAAACT	TTCAGA	25	49	TGTAACTAAAGTAAACTGAATTTATTTCAGATTTTAATTATAAGATACTGAAACTAGTTCAGCATCACAAATAATAAATTGT	d__Bacteria	p__Bacteroidota	c__Bacteroidia	o__Flavobacteriales	f__Flavobacteriaceae	g__Polaribacter	s__Polaribacter [species 8655]	0.31185	1980791	74.62
FREE087995	1	igr_001807	FREE087995_c5	66863	67216	CO_R	mraZ	Transcriptional regulator MraZ	C	18	1.40107	0.477156	0.000106666	0.0220043	FALSE	TATAGT	TTGACG	250	274	CTTTTTCCTTCTGTCCGACTCCGGGACAGAAAACCGGTAGTAACGCAAGAATCCCTCCCTGCCAAATCATTGGCAGATGCGTCTTCGTAATACCAAAAAAATCTTACTCTTAATAAATCACTTTAACTTTAAGCCATAGCTCTTTGAGCTATTTACGCTTGATGAGCCAAAAGTACCGTCAAACTCTGATTTCTCCTCCCTTAACGCTCGTAAATCTCCGTTCTGTAAGGCTTTTCCGTGTATTCGCGCCTTGACGGTGTGGTGGGCGCATTCCTATAGTGTGCGCAAGTGGCGGAAAGTGGCACAAAGTGGGTTTTTTGAACGTAAAACGCTAAAATTTGGAGAAACGCATCT	d__Bacteria	p__Pseudomonadota	c__Gammaproteobacteria	o__Pseudomonadales	f__Pseudomonadaceae	g__Pseudomonas_E	s__Pseudomonas_E poae	0.60867	5545562	99.07
FREE087995	2	igr_001076	FREE087995_c40	222585	223134	CO_R	mnmG	tRNA uridine 5-carboxymethylaminomethyl modification enzyme MnmG	C	18	0.656012	0.475711	0.000753328	0.0173629	FALSE	TTTAAT	TAGAAA	353	377	ACCGTCCACCGATTCCAGACAGGCCATTCGCGCCTGTCTGCTTCGCTCGTTTCAGAGCACGCCCTATCAAAATCTGAATTTTTTATCGATGAGCACGGCATCTTCGTGGGCGCTATTTGCGCTTCGAGGTGCATTTCTGTGGATTAAGCCCTGTGAATAACCGGCCCTGTGCCCAGTTGATAACAGGCCTCAAAAGCTGATGAAAAAGCCCTCTGTGGATAACCTGCTGTTTAATCCACAGCCTTAGCCCAGTTATCCAAGGGCCTCATTGGTACATGACCACAGACTTTTGAATCGCTGTACACATTGTAAATAAAGGTCTGTAGCGATCTATCCACAGAAAACAGGCTCAGTAGAAATAAACATAAAAACAAAGATTTAATAAATTTATCTCTTTTAATTTCTATTGTCCGTGATTCATCCACAGCTGGTTAAATTTTGTGCAAAGGGTTCTTTAGGGAAGGCTAAGTCCCTATACTTGCCGCCAAGCTCGAAAACTCTTTTAACCAACAATTCCTGATTACCTACATAAGCAGGCACGAGGTGCGTG	d__Bacteria	p__Pseudomonadota	c__Gammaproteobacteria	o__Pseudomonadales	f__Pseudomonadaceae	g__Pseudomonas_E	s__Pseudomonas_E poae	0.60867	5545562	99.07
FREE087995	3	igr_001425	FREE087995_c43	196758	196965	CO_R		Bacterial extracellular solute-binding proteins%2C family 5 Middle	C	16	0.446018	0.471899	0.000813328	0.0791032	TRUE	TACTGT	TTTTCC	139	161	ACCGTCGACAATAACGAAATAAATGTGGGAGGTGGCTTGCTCCCGATGGCGGTGTGCCGGCCAGCTCATGTACTGACTGACACACACCCCTCGGGAGCAAGCCCCCTCCCACATTGGTTCTCCATCATCTAAACCGGCTTTTTCCAACCGGAACAAGCTGTTACTGTACCGATCATAAAGCCCAAGCCGCCTGGATCGGATCTCTGAC	d__Bacteria	p__Pseudomonadota	c__Gammaproteobacteria	o__Pseudomonadales	f__Pseudomonadaceae	g__Pseudomonas_E	s__Pseudomonas_E poae	0.60867	5545562	99.07
FREE087995	4	igr_000334	FREE087995_c17	19478	19671	CO_F	obg	GTPase Obg	B	16	-0.294352	0.455629	0.00484663	0.0043133	TRUE	TTTCTT	TTGCAA	134	156	TTGCGAGATCGCTGGAAAAGCCCTGTCTTGCGACGGGGCTTTTTCGTTTGTGGAGTGAGTCTCTTGCAAAGCTGTTTGTCATGGGCGAGAGCAGCAGGATGTACGGTCGTTGCTTGAGGTCGCTGCGCTCATTTTTGCAAGAGTCTTATGTCTTGGTTTCTTAAGCTCGCCCGTGCGGCGAGAGGCGTTTTGTT	d__Bacteria	p__Pseudomonadota	c__Gammaproteobacteria	o__Pseudomonadales	f__Pseudomonadaceae	g__Pseudomonas_E	s__Pseudomonas_E poae	0.60867	5545562	99.07
FREE087995	5	igr_000292	FREE087995_c15	204489	204898	CO_R	rbsB_1	Ribose import binding protein RbsB	B	16	0.710737	0.454599	0.00117999	0.00205332	TRUE	AATGAT	TTGTCG	196	218	GATCCAGAGGGGGAGGTGGCTTGCTCCCGATGAGGGTGTGTCAGTCGGTACCTGAGTTGACTGCCCGCCGCTATCGGGAGCGAGGCCCCTTTTTATTAAGTACAAAGACAACTTGTAATTTAAAGCCTGAAATTTCAGGCAAGCCCGCTCGCCACAGAGGCTACGGTTTGCTGTGCGGCAGCACCAAGTCGAAGATTTGTCGGAGGCTCCTTGACTGGAATGATTCACGTCAGATGGATCCAGGTATATGTCGCCTGGGCAACAGCAATGGGGCAGTTGTTGTTGCGCAAGAACAGTCCGCGTTTGCTTTTTTTCTTTATTTCATTGATTTAAATAGATAAAAATCCTGGCACACACTCTGCAATGACAATCGGTGAACCCATTCACCGGTCGCTTCAGCGGAGCCCTGT	d__Bacteria	p__Pseudomonadota	c__Gammaproteobacteria	o__Pseudomonadales	f__Pseudomonadaceae	g__Pseudomonas_E	s__Pseudomonas_E poae	0.60867	5545562	99.07
FREE087995	6	igr_000223	FREE087995_c15	47446	47673	CO_F	aroQ1	3-dehydroquinate dehydratase 1	C	18	0.97153	0.443889	0.000566663	0.015034	FALSE	CATAGT	TGGACA	155	179	AAATGTGGGAGCAAGCCTGCTCCCACATTTGAGCTTCGTTACTCACGCATTTGTTCCCCACAGGATTCGAGACGGTGTTACCTATGACCGAATACCGGACCTCAGTCATAAATTTTTCGCAATCCTCGCTAATCGTGCTGCCTACTGCATAGAACTGGACAGTCACAAAGGCTTTGCGGCATAGTCGCCGGGTTCTGTCGTACCCACATCAATAACAAGGAACAGCCG	d__Bacteria	p__Pseudomonadota	c__Gammaproteobacteria	o__Pseudomonadales	f__Pseudomonadaceae	g__Pseudomonas_E	s__Pseudomonas_E poae	0.60867	5545562	99.07
FREE087995	7	igr_001221	FREE087995_c41	193932	194250	CO_R	xylF	D-xylose-binding periplasmic protein	C	18	0.235675	0.439917	0.000519997	0.069453	FALSE	TAAAAG	TTGCCT	278	302	AGTTTGGCTTCTGTGGTGAGCCTGCGTCTGTGGCAAGCAGGTTCATTGTGGCGAGCGGGCTTGTTGTGGCGAGCGGGCTTGCCCCGCGTTGGGGGGCGAAGCGTCCCCAATCCAGCCAAACGCGGTGTACCTGATACGGCTCAGCGCCTGGTTTTGGGGCCGCTGCGCAGCCCAACGCAGGACAAGCCTGCTCGCCACAGGGAATCTGCGCTTAACTGAACGGCATTAGGGCTTGCCCGCTCGCCACAGAGGCCCGCTCGCCACAATCAGTACTGTGTTTGCCTAGAGTCTTCCAACAATAATAAAAGGACGCACCATC	d__Bacteria	p__Pseudomonadota	c__Gammaproteobacteria	o__Pseudomonadales	f__Pseudomonadaceae	g__Pseudomonas_E	s__Pseudomonas_E poae	0.60867	5545562	99.07
FREE087995	8	igr_001228	FREE087995_c41	219903	220162	CO_F	lexA_3	LexA repressor	C	17	-0.54935	0.421242	0.00388664	0.0637038	FALSE	TGCGAT	TGGACC	137	160	CGATGTCCTGGTTTGTCGCCTACACCCTCGTGATGTTCATCGACACATTCGTCGTTTTTGGCCTTCTGTAGGGCTCAGTGAAAAAAAGTTTTATGACTGAGGCAGAGTTATCCGCCGTTCCGCTATCACTCAAACGCTGGACCGGATGGCCCTATCGACTTGCGATGATTTGGGCTGTCAGTTGGGGCTATTGGTGCGCCTGGCTTCAGTGAGCGCTCCCGACTACCGGCTATTGTCAGAAATTTCCCGAAGGAGTACAA	d__Bacteria	p__Pseudomonadota	c__Gammaproteobacteria	o__Pseudomonadales	f__Pseudomonadaceae	g__Pseudomonas_E	s__Pseudomonas_E poae	0.60867	5545562	99.07
FREE087995	9	igr_001765	FREE087995_c48	66985	67141	CO_R	fliY_3	L-cystine-binding protein FliY	C	17	1.27278	0.404487	0.000159999	0.043078	FALSE	TATAGT	TTTCAA	57	80	GTCCACTTTAAAATTTTCTATATTCAAAAATAGAATATCTAGATTGATTTATATTATTTTCAAGTCTTAAAAACCGGCCTTATAGTCGCGCGCTTTAAGGCAGGATACGACCACTGCGTCACCTGCTTCGCTCACCATAAAAACACAGGGGCTCTTC	d__Bacteria	p__Pseudomonadota	c__Gammaproteobacteria	o__Pseudomonadales	f__Pseudomonadaceae	g__Pseudomonas_E	s__Pseudomonas_E poae	0.60867	5545562	99.07
FREE087995	10	igr_001945	FREE087995_c50	66066	66237	CO_F	phnN	Ribose 1%2C5-bisphosphate phosphokinase PhnN	C	16	-0.214669	0.39855	0.0055533	0.0367121	FALSE	TATTTA	TTGCAA	34	56	CAAAAGGCGACCTTCGGGTCGCCTTTTTTCTATCTTGCAAAACACTGTGGGAGATTTATTTAGCTATCAGGCCGCGGGCTATGCCCGACTCCGCATACCAATGGGTGTATGGCGGTCCGCGCTCCGGTAAGGTAGCCCCCATGTCTGGAAAACAAGCAAACAGGGTGTAGTG	d__Bacteria	p__Pseudomonadota	c__Gammaproteobacteria	o__Pseudomonadales	f__Pseudomonadaceae	g__Pseudomonas_E	s__Pseudomonas_E poae	0.60867	5545562	99.07
animal013015	1	igr_000357	animal013015_c234	6351	6977	CO_R	uup	ABC transporter ATP-binding protein uup	C	17	1.29482	0.600729	0.000153332	0.017828	TRUE	TATACT	TTGCAT	340	363	CGGAAAGGGTCTGCCGCGGAATATCGTATAGTATAAAAGCCGATGAGAGCTTGCTGCTTCTCATCGGCTTTCGTTTACTCTTCCACATCGTTTCCGATATCCTTGATCTTGCGGGCGGGCACGATAACATCCTTACGGTCCTTTCCGGCATGAGCACTGAGGAACAGGTGATGGACAACATCGCCACCATGCAGGATTTCGTACCGCTGACCGATCCAGATCCACGGCGCGCCGGGTGACTGTATCAAGTGCGGTCTGTGCGAGGCACACTGTCCGCAGCATCTGCCGATCCGGGACCTGCTGGAAGAAGTCAAAGCCGCCATCGAAGGCGCGTAAATACTTGCATTTGGGCACTGACTGTGTTATACTGCATGCAAAGTTTGATCTATGGAGGTCACGATGTTCAGAAGATAAACCGAACGACATACAACAAAAAACTACGCATCCGGAGGCTGACCCGCCAAAGGGTATGTTTTTGTGTATCGAATTCGATGATCTTCTGCACAGGCCTTTGTAAAAAGGCTTTTTCGCGTAGGCGCAAAGCAGGAGTCTGTTTTCGATACACACATTCGAAAACAGGCTTTTTTATGTTTCTTTTCACACTTCCGCTTACAGAAAGAAGGCCCT	d__Bacteria	p__Bacillota_A	c__Clostridia	o__Lachnospirales	f__Bianqueaceae	g__RUG159	s__RUG159 sp902796435	0.54905	2668692	88.07
animal013015	2	igr_000411	animal013015_c259	2659	2799	CO_F	fusA_2	Elongation factor G	C	17	1.40732	0.597117	0.000153332	0.0325977	TRUE	TATACT	TTGCAA	79	102	AATCGAGCGATTATTGAGAGAAGAGAGGGCGAAATTGCCAACGCGCCTCTCTTTTTTTATGTGAATTCTTACAAAAATGTTGCAAATTGGACAATAGTTTGGTATACTTTTGTTATCTTTGAGCATGGGAGGAAACCATCT	d__Bacteria	p__Bacillota_A	c__Clostridia	o__Lachnospirales	f__Bianqueaceae	g__RUG159	s__RUG159 sp902796435	0.54905	2668692	88.07
animal013015	3	igr_000463	animal013015_c43	7694	7879	CO_F	gyrB_1	DNA gyrase subunit B	B	17	0.952378	0.556762	0.000319998	0.00098666	TRUE	TATAAT	TTGTTT	75	98	AAAAGTGACGCGGGAACCCTCCGCGGATAACCTCCGAAAAGAGCCTGAAAACCCTGTAAAACAGCGTTTTCAGGCTTGTTTTTTAAGCCTTTTTATGCTATAATGAATCAGTTACAAAATAGGGGAAACTGCGCCTTTCAGACACGTAAAATCATATCATGAAAGGCCTATGAGAAAGGTAGTCTA	d__Bacteria	p__Bacillota_A	c__Clostridia	o__Lachnospirales	f__Bianqueaceae	g__RUG159	s__RUG159 sp902796435	0.54905	2668692	88.07
animal013015	4	igr_000191	animal013015_c163	5950	6162	CO_F	pnp	Polyribonucleotide nucleotidyltransferase	C	18	0.138979	0.548271	0.00475997	0.0126997	TRUE	TAGTTT	TGGCCG	156	180	TTTTCGGGTAGTAAGAGCGGACAATACAATGTTCGCTCTTCTTTTGGTTTTTTGGTTACTGTTCAGTGCAGTGGGCTTCCGCATACTTTGTATGCGGGGCGGGTCCTGAACAGCAACAAAACGCGCTTCATCAAGCGCAACAACAGCCGCGAGGGATGGCCGTCGCGTGCTTATAGCTGGTAGTTTGTTGTTAAGGAGAAAAGGAAAGAAAAA	d__Bacteria	p__Bacillota_A	c__Clostridia	o__Lachnospirales	f__Bianqueaceae	g__RUG159	s__RUG159 sp902796435	0.54905	2668692	88.07
animal013015	5	igr_000602	animal013015_c92	3660	4060	CO_R	expZ	Nucleotide-binding protein ExpZ	B	17	0.975312	0.520817	0.000319998	0.00371331	TRUE	TATAAT	TTGCAT	163	186	AGAAAAAGACACCCGATAGACCTTATGGTTTATCGGGTGTTTCGTTGACTAGCACGATCTTACGGATCGATGGATCGCCGGAGAGGGCAAAGGCGCGGTGATCAACTGCATCATCATCCGGTGGCAGTCAAGGGATACTGTCTGCCGAATTTGACGAAACTTCTTGCATCAACAAGGGAAACCTGCTATAATGCAGACAAATCTTGAGAGGAAAAGGTGAAGGAATGATCATTCGATAACTTTGATTTAGGCACGCACAGTAAAAGCAGTCAGGCTTTTTTCGTATGCTTAAATCAGGTTATCGCTCCGTTCACGACCCTCGCGCTGTGGATGTTTTTCTGATAGCCTGTTTTTGTGTGCGAAAGCCTGCAAAAACAGGTTTTTTGATTGGGGGCATATGT	d__Bacteria	p__Bacillota_A	c__Clostridia	o__Lachnospirales	f__Bianqueaceae	g__RUG159	s__RUG159 sp902796435	0.54905	2668692	88.07
animal013015	6	igr_000397	animal013015_c25	1496	1591	CO_R	yecS	L-cystine transport system permease protein YecS	C	17	1.28365	0.519532	0.000319998	0.0325977	TRUE	TATAAT	TTGCAA	30	53	GAAATGTGCTGAGAAAACGGGATGCGCCGCTTGCAACGCATCCCGTTTTTTGCTATAATTCTGTAAGTTTATGTTCTGAAGGGAGATTTTAGCTTC	d__Bacteria	p__Bacillota_A	c__Clostridia	o__Lachnospirales	f__Bianqueaceae	g__RUG159	s__RUG159 sp902796435	0.54905	2668692	88.07
animal013015	7	igr_000021	animal013015_c106	4188	4688	CO_F	serS	Serine--tRNA ligase	C	17	1.06902	0.499586	0.000279998	0.016432	FALSE	TATGAT	TTGACA	206	229	GATCATCAGTTGGTAATCCTACGGGTGTGCATATCAGGCGGCAACTGCCTAAGTTGCACATGGAGGTGTGTCATGAGCCGCACAGGGGTTCGAATCCTCAAGCATCGTATGGCTCCGATACTGTATGACTGCATGTTTTATCACGTATCATGTACTACCGGATATGGACCGCAGGACGAGGGTGGGCTTGCTGGGTAAAACAAAACTTGACATACCCGTCAAAAACGAGTATGATGGACAGGCATTGATGAAAGAATAAGCCTCATGCAGCGGTGCAGAGAGCCGGCGGCAGGTGCAAGCCGGAGCGTGTGCGGGGCCCTTCCACTTTCGGAGCAGGCAGCGAAAGCTGCGGGTATAAGCGCCCTTATCGCTGTAATGAAGAGGTCCTGCAACTGCAGGGCAATTTGGGTGGCAACGCGGTCCTTCCGTCCCATGTTTATGGGGTGGAAGGCTTATTTTTTTAAAACCATCAAGAATATTATTTTCAGGGAGGAAAAACAT	d__Bacteria	p__Bacillota_A	c__Clostridia	o__Lachnospirales	f__Bianqueaceae	g__RUG159	s__RUG159 sp902796435	0.54905	2668692	88.07
animal013015	8	igr_000245	animal013015_c192	3463	3610	CO_F	gatD_2	Galactitol 1-phosphate 5-dehydrogenase	B	17	0.640211	0.496283	0.000319998	0.0122533	TRUE	TATAAT	TTGCGT	63	86	AAAAACCTGCGCAAACAAAGCAAATGCAGGCGTTCCGCAATACGGCCGGAACGCCTTTTTATATTGCGTTTCTATGCTTCTTGTGTTATAATCATTCCGAATATTATGCGCTTTTGAAAAACGCACTTCAGAAAAGAGGAATTTAGCA	d__Bacteria	p__Bacillota_A	c__Clostridia	o__Lachnospirales	f__Bianqueaceae	g__RUG159	s__RUG159 sp902796435	0.54905	2668692	88.07
animal013015	9	igr_000447	animal013015_c38	87	193	CO_F		BspA type Leucine rich repeat region (6 copies)	B	17	0.752869	0.471049	0.000319998	0.0213999	TRUE	TATAAT	TTGTAC	41	64	ACAAAAACCTCTTTTGCTAACAAAGCAGGAGAGGTTTTTTGTTGTACATTCCGCCAATGCTTGTTATAATCATTGAAGCAAAAACAAATTCAGGAGAAATACAGACC	d__Bacteria	p__Bacillota_A	c__Clostridia	o__Lachnospirales	f__Bianqueaceae	g__RUG159	s__RUG159 sp902796435	0.54905	2668692	88.07
animal013015	10	igr_000102	animal013015_c137	4789	5109	CO_R	dnaN	Beta sliding clamp	C	17	0.863088	0.470844	0.000273332	0.0275455	FALSE	TATGTT	TAGAAA	221	244	TCCTGCCCACAATTTTTCGTGGATAAGCTGTGCAAAACACCTGCATAGCCGGTGGATAGATCAGGACCCGGAAACCGGTCCGAAGGGCCCTTGTGCAAAGTCTTGATAAGTGGTCCATTTATCCAGCACATTTCCACCCGTTTATCCCGATGGATTTTGGCTTAAATAAAGGGGTTTCAGTCACTTATCCCCGAATCCACAGCCTCTACTACTACTTCTACTAGAAATAAATAAAATATAGAATTATGTTATGTTATCCCGCGGGCAAAAGAACCTGTGGTGATAATCTCCACAACATGTTTTCAACAAGGAGGGAAAACT	d__Bacteria	p__Bacillota_A	c__Clostridia	o__Lachnospirales	f__Bianqueaceae	g__RUG159	s__RUG159 sp902796435	0.54905	2668692	88.07
FREE089783	1	igr_000179	FREE089783_c2	277026	277151	CO_R		Ferredoxin-fold anticodon binding domain protein	B	18	-0.479633	0.48406	0.00175332	0.0236265	TRUE	TATTCT	TAGATA	35	59	ATACAAAAATAAAGAATGAAATAGTTACTTGGAAGTAGATATTGATAGTTTTCTACTGATATTCTTTCCTACAAGAAACTATCTAAATCTCCTGAAAGTTTTGTTCAATATAATCCTATATCTGAA	d__Bacteria	p__Pseudomonadota	c__Gammaproteobacteria	o__SAR86	f__D2472	g__SCGC-AAA076-P13	s__SCGC-AAA076-P13 sp905182885	0.35001	1049886	61.8
FREE089783	2	igr_000059	FREE089783_c1	385946	386164	CO_F	mnmG	tRNA uridine 5-carboxymethylaminomethyl modification enzyme MnmG	C	17	-0.700939	0.477106	0.00181999	0.171126	FALSE	TAAGGC	TTTAAA	87	110	TTAACCTGTTAATAATCTGTGGTTGTTTTTAGGCTCTTTTTTTTATCAACAGCTTTTAATCAGCTTAGTTAATGGTGTATGGGTATGTTTAAACATGGTTTATACATCTCTAAGGCCCTTTTGTTTTGTGGCCTTTCTTTAGTTGTTAACAGAAAAGGGCTTCTCTAATAGAAATAACAATAAGTATATAATATAGATATTATTGGTTTTAATAAGTAT	d__Bacteria	p__Pseudomonadota	c__Gammaproteobacteria	o__SAR86	f__D2472	g__SCGC-AAA076-P13	s__SCGC-AAA076-P13 sp905182885	0.35001	1049886	61.8
FREE089783	3	igr_000152	FREE089783_c2	113084	113251	CO_R	argF'	N-acetylornithine carbamoyltransferase	C	16	0.288439	0.4586	0.000566663	0.0821529	FALSE	TATACT	TTTACA	18	40	TTTGATTATTTAGTTAAGTTTACAATCTAATTTATTTAGATATACTTGACCCGAAATGAATAACTTTAAAATACAAGAAAGACGGGTACTGCCAATATAGCTGGATCTATCTATTTGTAAATTAGACCCAGCCATTTGCTGGGTTTTTTTTTGCTTAAAATACTAATT	d__Bacteria	p__Pseudomonadota	c__Gammaproteobacteria	o__SAR86	f__D2472	g__SCGC-AAA076-P13	s__SCGC-AAA076-P13 sp905182885	0.35001	1049886	61.8
FREE089783	4	igr_000062	FREE089783_c1	401907	402054	CO_F	rhlE_1	ATP-dependent RNA helicase RhlE	C	18	0.741489	0.437385	0.00193332	0.01036	FALSE	TGCAGT	CCGCAG	85	109	AAAGAATAATTCTAAATCTCTATTTTATTCAAGTTAATTGGGGTGGAATAATATAAAAGAAGAAATGAACCTTCTATTTGATTGACCGCAGGCATCTAAGTCTATAACCTGCAGTCATCTGAACACTCTCACCAACCCTATTTAAAAA	d__Bacteria	p__Pseudomonadota	c__Gammaproteobacteria	o__SAR86	f__D2472	g__SCGC-AAA076-P13	s__SCGC-AAA076-P13 sp905182885	0.35001	1049886	61.8
FREE089783	5	igr_000020	FREE089783_c1	169069	169198	CO_R		Ribosomal protein S2	C	17	-0.0336749	0.418258	0.000759995	0.171126	FALSE	TAGAAT	TTTAAA	1	24	CTTTAAATTAGAGCCTTTTTTCTATAGAATACACGAACTTTAAACACGAAGGTCCTAGAATCTTAAAGTTGGGGTGCTCAATTGAGTCAACTTTAAAGGGATTGGAGAATAACCCCAAAGGAAAATTAAA	d__Bacteria	p__Pseudomonadota	c__Gammaproteobacteria	o__SAR86	f__D2472	g__SCGC-AAA076-P13	s__SCGC-AAA076-P13 sp905182885	0.35001	1049886	61.8
FREE089783	6	igr_000086	FREE089783_c1	484076	484205	CO_F	oppF	Oligopeptide transport ATP-binding protein OppF	C	17	0.0432036	0.386673	0.00813328	0.0145676	FALSE	AAAGGT	TTCAGC	48	71	CAATCCAGTTATTGAAATTAATAACCTTAATGTTTTTTACAACACACCTTCAGCCAATCCCTTTAAAAAAGAAAGGTTTCATGCTGTTAAAGATATTTCTTTAAATATATATAAAAATACTACAATAGGA	d__Bacteria	p__Pseudomonadota	c__Gammaproteobacteria	o__SAR86	f__D2472	g__SCGC-AAA076-P13	s__SCGC-AAA076-P13 sp905182885	0.35001	1049886	61.8
FREE082209	1	igr_000753	FREE082209_c465	4179	4269	CO_R	clpX	ATP-dependent Clp protease ATP-binding subunit ClpX	C	16	2.80589	0.470393	3.33331e-05	0.0187576	TRUE	TATACA	TTGCAG	24	46	GCGGTTCAGCGCGGGTTACGGGTTTTGCAGGTAAAAGGCACTGTGATATACAGATGTCACCGGACCGTCACGGCCCGGGATAGGAAGTGAG	d__Bacteria	p__Pseudomonadota	c__Gammaproteobacteria	o__Nevskiales	f__Nevskiaceae	g__Solimonas_A	s__Solimonas_A [species 14769]	0.67539	4371370	79.31
FREE082209	2	igr_000895	FREE082209_c538	1118	1392	CO_F	dnaN	Beta sliding clamp	C	17	1.71117	0.463471	0.000213332	0.00989138	FALSE	CATATT	TTTTTA	232	255	TGCCAGCGGGGCAGGGCATATATAAGGAATAACAAGCTGTGGACGGAGTGCATGGCAAACCTTCGGAAAACGCTTGCAACAAGCTGTGGATAAATTAAGCTCAAGGTTTATCCACAGTTCATCCGAAGGCTGGCAGCCCGCCTGTCCAGTCCCGGAAACAGGTTTCAAGTGATTGATGCGTAAGCATTAATCGAAAGTTATCACCAGCGGCATGCGGTCCTTGTTGTTATTGTTTTTACATCATTAATCAATCTACATATTAATAAGGTGATGTC	d__Bacteria	p__Pseudomonadota	c__Gammaproteobacteria	o__Nevskiales	f__Nevskiaceae	g__Solimonas_A	s__Solimonas_A [species 14769]	0.67539	4371370	79.31
FREE082209	3	igr_000142	FREE082209_c18	3739	4061	CO_F	pstC	Phosphate transport system permease protein PstC	C	17	0.176675	0.428956	0.00129999	0.0516511	FALSE	CATTTT	TTTCTT	55	78	TCGGTTCCTGTTGCCTTCCGTAGTATGAAACGGAGGGGTCTTCCCGGCCCCTCCGTTTCTTCTTGAATAGTGGAAAGTCATTTTTCTCAATGACTTGAAAGTCTTACCCAGCGTCAAATCGCCGAAACGAAGCAGCGGTATACTGGCTCCCGGTCTTGCGGATCTACCGCAAGGGGGGCCCCCGCAGCGACGTCACCGCGATCCGGCTCATGCCAAATGCTTCCGTCCAATCGGCCCAACAGGGGTAGTCCGTGGAACTTGCGGCCCAAAGCGGCACCGTTGCACCTTCAATACTGAGGAAGAACAGCCTCATCGACAGCCTG	d__Bacteria	p__Pseudomonadota	c__Gammaproteobacteria	o__Nevskiales	f__Nevskiaceae	g__Solimonas_A	s__Solimonas_A [species 14769]	0.67539	4371370	79.31
FREE082209	4	igr_001195	FREE082209_c666	5602	6005	CO_F	nrtA	Nitrate/nitrite binding protein NrtA	C	18	0.636507	0.405917	0.000593329	0.0247788	FALSE	AATTAT	GTGAAA	209	233	ACTGCACCGTGATGGCGCCCATGCCCTGCAAATGCGCAGGGGCGCCGGGCCACACGGCCCCAGGGTATCGATGCCGCCCACCCCACTCATCCGGCTCCCGGTCCAATCCGGAGCGTCTCCTGGCGGCTGGGCGCGATGCCGGTGCGACGTGAGCCATGCCAGGGCACCGCGGGCGCGATCCCTGCACCAGCAAGGCGCGAATCCGGGTTGTGAAACATGGCATGAGCCTTGCGAATTATCACCGTGAGACAGCCCGCTAAAGGCGGTGGGCTTGCAAGACATCCATCCGCGGTTCGCACCACGGATGCTCAGGACAACGGCGTCCATGCACCGGTCAATCCCGGTCCATGGGCGCTTTTTCGTTTCCGGTTTCTTTTTTTTAGGATCACTCGGGAGTGCAGAAG	d__Bacteria	p__Pseudomonadota	c__Gammaproteobacteria	o__Nevskiales	f__Nevskiaceae	g__Solimonas_A	s__Solimonas_A [species 14769]	0.67539	4371370	79.31
FREE082209	5	igr_000069	FREE082209_c142	3513	3600	CO_R	cdsA	Phosphatidate cytidylyltransferase	C	17	0.906541	0.397793	0.00185332	0.0380797	TRUE	CAAACT	TAGTAG	4	27	ACCGTAGTAGTTTCCCGTCTTAAGTGACAAACTGCGGCATCGCGCCGCGCGCCCACCTCATTCCCGACGCCCCCGAACACCGCCCGCC	d__Bacteria	p__Pseudomonadota	c__Gammaproteobacteria	o__Nevskiales	f__Nevskiaceae	g__Solimonas_A	s__Solimonas_A [species 14769]	0.67539	4371370	79.31
FREE082209	6	igr_000520	FREE082209_c34	4016	4212	CO_F	gyrA	DNA gyrase subunit A	C	16	0.0258509	0.364493	0.00406664	0.0289259	FALSE	AAATCT	TTGCTA	159	181	GCGCGGATTTGTGCAGTTTTCCGGGTGCCGGGCAGGGGGCGGGCCGCCCCTGCCCGGAGGCCCATCCGGCCCCCGGTTTATGTTAGAATCTATCGACAAATTCCTAGACATAAATCGCGGCTCCGCGCAAGGCGGACGCAGGCTCGCATATGACTGATTTTGCTAAAGAAGTTCTGTCGGTAAATCTGGAAGACGAG	d__Bacteria	p__Pseudomonadota	c__Gammaproteobacteria	o__Nevskiales	f__Nevskiaceae	g__Solimonas_A	s__Solimonas_A [species 14769]	0.67539	4371370	79.31
FREE082209	7	igr_001296	FREE082209_c91	13565	14018	CO_R	fdx	Ferredoxin	C	18	-0.47581	0.354847	0.00514663	0.048952	FALSE	TAAGGC	GTCAAA	212	236	CAGCGCCATCTCCCTCTCCCCGCTTGCGGGGAGAGGGAAAGGACCCCCTCCATCCGCGGCCCCGCTTTGGCGGGGCAACCTGCCTGGTGGACGAGTGCGACGGGTCGGGCCCACAGGCCATCCATGGCCTGAGGCCCCTCGGCCGGACATCCTGTCCGGCTCGACCCTGCACTCGACCCCCAGGCAGGCGCTACTGGAAGGGGACCCGGTACGTCAAAAGCATTCGCTGCGCTCACTAAGGCCTCCTGGGAAATGTAGTAGGGCGGGAAAGCGCAGCGCATCCCGCCCCTTCGCAAGGTGTGATGCGCCTTGCTTCGCCGAGATACGCCTATTTCTGGTCCCGCCCTACGACTTCCCCGCTGCGGCTTCTAAACGAAAGCTCGCCGCCCCTCACCCCAGCTCATGAGATAGCCGGGTGGGAACTTCCCTGCCCTGAGAGGGGTAAAATACCCGT	d__Bacteria	p__Pseudomonadota	c__Gammaproteobacteria	o__Nevskiales	f__Nevskiaceae	g__Solimonas_A	s__Solimonas_A [species 14769]	0.67539	4371370	79.31
FREE082209	8	igr_001100	FREE082209_c627	3730	3845	CO_F	pnp_1	Polyribonucleotide nucleotidyltransferase	C	17	1.67674	0.345858	0.000706662	0.00848426	FALSE	AAATTT	TTGAAA	55	78	CAAGCGGCGTTTTTGCTTTCTGGAGATGCGGCCGGTGCGACCGCTCTCCGACGGATTGAAATCCACGCGGCCCGCTCGAAATTTCGGCGGGCCGCCTAGTTAACGAGGACATGCCC	d__Bacteria	p__Pseudomonadota	c__Gammaproteobacteria	o__Nevskiales	f__Nevskiaceae	g__Solimonas_A	s__Solimonas_A [species 14769]	0.67539	4371370	79.31
FREE082209	9	igr_001014	FREE082209_c588	3520	3639	CO_F	aroQ1	3-dehydroquinate dehydratase 1	C	18	0.413887	0.339436	0.00207999	0.0494024	FALSE	CAGAAT	TTGCCT	61	85	GCTGGATCGCACAAGCATCTCCCCCTGAACGTACGGTATCTTGCACCGAATTGCAGCGAACTTGCCTTTTCGCCATTCCTGACGGCAGAATCCGGCCACTTCGCACCGGAAAACGCCTGC	d__Bacteria	p__Pseudomonadota	c__Gammaproteobacteria	o__Nevskiales	f__Nevskiaceae	g__Solimonas_A	s__Solimonas_A [species 14769]	0.67539	4371370	79.31
FREE082209	10	igr_000841	FREE082209_c509	4297	4412	CO_R	pgk	Phosphoglycerate kinase	C	17	0.295046	0.321637	0.00369331	0.0494024	FALSE	TTCCTT	TTGAAG	37	60	GTAAATACGGGAATCGGGAATGGGGAATCGGGAATCGTTGAAGACGGTTCCGGTTCCCCATTCCTTTTTCTTTTGACGATTCCCGATTCTCGATTCCCGATTCCCGGAGCTTCAAA	d__Bacteria	p__Pseudomonadota	c__Gammaproteobacteria	o__Nevskiales	f__Nevskiaceae	g__Solimonas_A	s__Solimonas_A [species 14769]	0.67539	4371370	79.31
GUT320653	1	igr_000249	GUT320653_c2	63373	63477	CO_F	ispG	flavodoxin-dependent (E)-4-hydroxy-3-methylbut-2-enyl-diphosphate synthase	C	16	0.529597	0.526827	0.000659996	0.0703344	TRUE	TAAAGG	TTTAAA	9	31	AACGATCCTTTTAAATAGGGTCGTCTTCTGCTAAAGGCGGCCTTTAAAGGCCGCTTTTCTCTGCTTAATAGGTAGAGATCAACCGAATACAACTGGAGATCCGCC	d__Bacteria	p__Pseudomonadota	c__Gammaproteobacteria	o__Burkholderiales	f__Burkholderiaceae_A	g__Sutterella	s__Sutterella sp905186105	0.50725	1144892	77.17
GUT320653	2	igr_000001	GUT320653_c1	1417	1846	CO_R		hypothetical protein	C	18	-0.166092	0.461146	0.00223999	0.0252404	FALSE	CAAAAT	TTGCGC	162	186	GTCTTTCTTGCTCATGAATCAAAACCTCGAACAAAACTGAACTTCCCCCTTGTTCGAGGTTTTTTTACTCTTATTGCCCCTAAAAAGAAGCGTCAAAAACGAGGGTACCCAATTAGTTAGAATGTAACCCTTTCCGCCTATCGATTGACAAATGTTAACAGTTTGCGCTTTTTATTTCGATTTCATCAAAATTTCTTCGCCATAGATACAGCTCTACTACTTTTAGGTAGATCTCATTAGCGCAAACCCCCTTAAAATGCACTGCGTGTTTCACCGAAACGCGTGGGATGTCTATTCCATCCGTTTCGTTTCAAAAATTCAGCACGTTGTGTCTGTGATTGGCTTCCCCCGAGTCCACGTCTGTTGACTCTGCCACTCAGAGATTTCACAAGGAACTTTTTTAGTTCCGCTGATTCTGGAGAGTTTTTCA	d__Bacteria	p__Pseudomonadota	c__Gammaproteobacteria	o__Burkholderiales	f__Burkholderiaceae_A	g__Sutterella	s__Sutterella sp905186105	0.50725	1144892	77.17
GUT320653	3	igr_000233	GUT320653_c2	34503	34669	CO_F	rpmI	50S ribosomal protein L35	C	16	0.839208	0.448037	0.000219999	0.0561328	FALSE	TACAAT	CGGACG	123	145	TTTTTTCACACACAGCCTCAAATTTGAGGTAGAATCACGTCTTTCCCAAAAACGGACTGGTTGAAAAACCGGTCCGCTTTTGGATAACAAGTGAGCCTGGGCTAGAGAAAGTTTCCGCCGCATCGGACGGAGCGCCTAGGGTTCATACAATAAAGAGGTAACGGCAA	d__Bacteria	p__Pseudomonadota	c__Gammaproteobacteria	o__Burkholderiales	f__Burkholderiaceae_A	g__Sutterella	s__Sutterella sp905186105	0.50725	1144892	77.17
GUT320653	4	igr_000038	GUT320653_c1	140166	140375	CO_R	fusA	elongation factor G	C	16	0.353186	0.439174	0.000373331	0.0756055	FALSE	AATAAT	TTTTCA	182	204	GAGAGAAAAGAAGCTGTAGATTGCAGAATTTTCGCAACCACAGCATTATATTTTGACCGATTTTTATAAAAACTACTAGCCCTATTTCCCCGTTTCTCGATTTAAGTCAAGTCTAGCCACCATAACCCTCTACTCGAGGGCAAGACGGCGCAAAATGGAAAGACTAGCGGCCTGACCAGCCATTTTCAATTTTGAGGAAGAGGAAATAAT	d__Bacteria	p__Pseudomonadota	c__Gammaproteobacteria	o__Burkholderiales	f__Burkholderiaceae_A	g__Sutterella	s__Sutterella sp905186105	0.50725	1144892	77.17
GUT320653	5	igr_000266	GUT320653_c2	98370	98529	CO_F	clpB	ATP-dependent chaperone ClpB	C	18	-0.0232155	0.430689	0.00159999	0.0592575	FALSE	TATACG	TTGAAA	79	103	ATTTTCTCTCTAATACACCAGGCCTAAAGACGTATTGGAGCTCTGTAAAACTCTGTAGCAACTTCAAACTTTTGCAATGTTGAAAACCCTGTGTTGATCCCCATATACGAAGAGACATCAACGAACGGATGCCAAGTCATCCGTAAGAAGGAACAACACA	d__Bacteria	p__Pseudomonadota	c__Gammaproteobacteria	o__Burkholderiales	f__Burkholderiaceae_A	g__Sutterella	s__Sutterella sp905186105	0.50725	1144892	77.17
GUT320653	6	igr_000213	GUT320653_c18	16231	16476	CO_F	pnp	polyribonucleotide nucleotidyltransferase	C	18	-0.0261868	0.421268	0.00255998	0.0224673	FALSE	GAGGCA	TTGACG	73	97	GACGGAACATTTCTCCCTGACAACGGCCTGCCGAATGACGACAGGCCGTCGTCGCATCTAAAAATGTCGTTCGTTGACGAGAACTTTCGTTCCGCGTGAGGCAACCGCGTTGCGACATGAGTTTTCCACGGAAGCAGAAAACTGATGCCGCAGCGTGCCGAAAACAGCGCTTTTAAACGCTGTCTTACGCTCGGAAAGTTGAGGATGAACGTCAGCGACGACCCCACAAACACAGAGGATTACATC	d__Bacteria	p__Pseudomonadota	c__Gammaproteobacteria	o__Burkholderiales	f__Burkholderiaceae_A	g__Sutterella	s__Sutterella sp905186105	0.50725	1144892	77.17
GUT320653	7	igr_000433	GUT320653_c8	30267	30482	CO_R	pyrH	UMP kinase	C	18	-0.121082	0.418736	0.00487997	0.019222	FALSE	GATGAC	TTGACA	158	182	TCGCTCTGTGAGGCAACTTTGATTAAATGATAAAAAGGCAACCAATGAGATTTCAGTGGTTGCCTTTTTCATGTCTCGTGAGCGCGTTGGAGAAGAAAATATTTTTTCGAACTTGACCCGCCTAGCATATAATTAGGTAATTTTGCCCAGGTCGTATGTTGACATCGTATGGCTTGAGGATAGATGACAACGATAATTTCATTTCGGAGTAACGAT	d__Bacteria	p__Pseudomonadota	c__Gammaproteobacteria	o__Burkholderiales	f__Burkholderiaceae_A	g__Sutterella	s__Sutterella sp905186105	0.50725	1144892	77.17
GUT320653	8	igr_000018	GUT320653_c1	69962	70084	CO_F		DNA polymerase family A	C	18	0.631684	0.414189	0.00103999	0.0289259	FALSE	TACAGT	TACACA	79	103	TAAGTTATATATGTATGTGTATAGACTCTGTATTAAACATGATGTAAAATGCTGGGGCTATACACTACTAAGCAAGAACTACACAGTTAAGTGCACAGTTAAGTACAGTTATAGGAAATCGGT	d__Bacteria	p__Pseudomonadota	c__Gammaproteobacteria	o__Burkholderiales	f__Burkholderiaceae_A	g__Sutterella	s__Sutterella sp905186105	0.50725	1144892	77.17
GUT320653	9	igr_000311	GUT320653_c3	69134	69250	CO_R		phosphoglycerate kinase	C	17	0.0356726	0.406027	0.00997993	0.0201503	TRUE	GAATAT	TATAAA	10	33	TTGTTTAGCCTATAAATCAAAAAGCCATGCTGTGAATATGGGTTCGCAGCGTGGCTTTTGTCCTTTCTTTTTGGCGTGAAGAGGCAGTTTTTTCACGCACCCCCTCAGGAGTAATCC	d__Bacteria	p__Pseudomonadota	c__Gammaproteobacteria	o__Burkholderiales	f__Burkholderiaceae_A	g__Sutterella	s__Sutterella sp905186105	0.50725	1144892	77.17
GUT320653	10	igr_000321	GUT320653_c3	97991	98148	CO_R		proline--tRNA ligase	A	18	-0.272104	0.404875	0.00961994	0.000446664	FALSE	TTTTTT	TTGTTA	62	86	CCTTGGTGGTGTACGAAACGCTCGCTTGAACATGGGGTCGTGTTCGCGAAGTGTCGGCGCTATTGTTAAAATAAACAGATTCAATCTTTTTTGACGGCGTCCGTTGGCAAAGTAGTCAAAGACGCCGTCCTTATTTCAGAAACCATTACGAAAGACTT	d__Bacteria	p__Pseudomonadota	c__Gammaproteobacteria	o__Burkholderiales	f__Burkholderiaceae_A	g__Sutterella	s__Sutterella sp905186105	0.50725	1144892	77.17
animal049952	1	igr_000364	animal049952_c6	11124	11236	CO_R		PhoH-like protein	A	16	0.875603	0.630141	0.00122666	0.000233332	TRUE	TATAAT	TTGACA	47	69	ATTTTTTGTTGTCTTCAGACAAAACTTATTAAAAATTCTATTAATTATTGACAAAAAAAATTAAGGTGCTATAATAATATAAAAAGGAATAAAAAGGACAGAAATATATTCGG	d__Bacteria	p__Bacillota_A	c__Clostridia	o__Oscillospirales	f__Acutalibacteraceae	g__UBA1081	s__UBA1081 sp022763825	0.44743	1757408	70.73
animal049952	2	igr_000031	animal049952_c111	5110	5442	CO_R	thrZ	Threonine--tRNA ligase 2	A	17	0.343677	0.550264	0.00122666	0.000233332	FALSE	TATAAT	TTGACA	10	33	TAAGTTTTTCTTGACAACTCTCTGTCGGCGTAATATAATAAACGTATATATTAAAGCAATGACGGAGAAAGATTTTTTCGTTCTGTTAAGAGAACCGCCCCGAGGCTGTAAGAGCGGTCATGAATGAAAAAGAGTCTACCGCTCCCGAGTGCCGCCGAAAAGCGTTTTTTCGCGTTAAGGCGTGCCGTTTTGACCGCGTTAAGGTCATACGAGAGGCGGATTATATCCGCAATTCGGGTGGAACCGTGGAGCTTCAGACTTCATCCCGTTTTTGGGATGGAGTCTTTTTTTTGCTTTATTTATATTAATAATAAAAAAAACGGAGGCATTCTT	d__Bacteria	p__Bacillota_A	c__Clostridia	o__Oscillospirales	f__Acutalibacteraceae	g__UBA1081	s__UBA1081 sp022763825	0.44743	1757408	70.73
animal049952	3	igr_000271	animal049952_c32	9707	9892	CO_R		Pyruvate:ferredoxin oxidoreductase	C	17	-0.100131	0.545341	0.00203999	0.0498525	TRUE	TAAAAT	TTTACA	83	106	TATCGTTAAATATGACCGAAAAACAATAATGAGCAGATATGTAAATTCGGTAGATTTTTTATCTCTTTTAATGAAAATTTTTGTTTACATTCGGCGAATTAAGTGGTAAAATATCTGTTGGTATATTTTTAACCTTTGAAGCCGGTTCTTTTTCGGCTTCGAACATTACCAAGGAGGAAAAAATAA	d__Bacteria	p__Bacillota_A	c__Clostridia	o__Oscillospirales	f__Acutalibacteraceae	g__UBA1081	s__UBA1081 sp022763825	0.44743	1757408	70.73
animal049952	4	igr_000190	animal049952_c215	252	1236	CO_F	hrcA	Heat-inducible transcription repressor HrcA	C	17	0.255738	0.531802	0.000386664	0.0610385	FALSE	TATCTT	TGGTTA	768	791	TTTACTGCGGATAAATGATTTCGGCGGGTTGGTAAATATTGTTGTACTTTATCAAAAAAAGTCTTTACAATAAAAGCTTATTGCGGTAAAATAAAAAAGTCCGCAGAAATATCTGCGGATTAGTGCTCTGTAATACCTAAAAGTTTACATCTGATTGCAAGTATGGCTGTGTTTAACAAGAATCGAGAACGCAGGCAGGCTTGTCGCCTGTCAAGTTTGAGGACGCAGTTAAACACTGTCATACGCCGTAATGCTTGTGAAGTTTTAGGTGTTACAGAGTACTATGGAGCTATCTATTATAACTATAACGGTAGGCGGTTTGCCCCTTTTTATTTAAGAGGGGAATGATCCCTCTTATTTAAGTAAGGGGGTGATGTCGATGTCGGAAGCAATCCTTTACATAACAATTGTTATGATTATTCTTGCCATCCTCTATTTTTCGGCAGAAAAATAACCGCCCTGACGCCCTAATGTCGGCGGTTATTTATAACCATTGAGGGGCGAACCGTCTGTCGGATAGCTCCCCGTATTTATATTATAACGGCGAAATTGTTTTTTGTCAACTGTAAACATTTTTTTGCAGCATGAGACCTGCGGTCGGATAAAGATTATCCCCGCGTCGGCGAGATGAAAATTTGCGGGTTTGAGTTTGCGGATTTGTAATATAAAATCTTTACCAAGGGAAGACAATGTCTTCCCTTACGTAATGTTGTATTCTCAGATCGATTATCATTTGAATTTGCATGTATTTTTGTCTGTATTTTATATTGGTTATATAAAAACATTGTTAATATCTTCGGCGGGTTGAACATTCGCCGTATTTTTTTTGTCAAAAAGACGTAATTAGCACTCAAAACGGGTGAATGACAAAAATATTTTAATTTTTTTTGGAAAAAGTATTGACAAAAGCATTTCGGCGTATTATATTATAGATAAAGATTAGCACTCCAAGAGTGTGAGTGCTAATCAAACGGAGGTCAGCATG	d__Bacteria	p__Bacillota_A	c__Clostridia	o__Oscillospirales	f__Acutalibacteraceae	g__UBA1081	s__UBA1081 sp022763825	0.44743	1757408	70.73
animal049952	5	igr_000218	animal049952_c241	1245	1380	CO_F	ychF	Ribosome-binding ATPase YchF	C	17	0.469736	0.506024	0.00203999	0.0371682	TRUE	TAAAAT	TTGCAA	66	89	TTGGGAATGCGTCTTATATTGCCGAATCTATAGGTAATTAAAACCTATAGATTCGGTTTTTTATTATTGCAATTTTACGGGTAATGTGATAAAATATCGTTTAGACTAATTTAATTAAAATTCAGAGGAATAATAT	d__Bacteria	p__Bacillota_A	c__Clostridia	o__Oscillospirales	f__Acutalibacteraceae	g__UBA1081	s__UBA1081 sp022763825	0.44743	1757408	70.73
animal049952	6	igr_000293	animal049952_c39	6937	7071	CO_F		Putative helix-turn-helix protein%2C YlxM / p13 like	A	17	0.972714	0.495107	0.00122666	0.000233332	FALSE	TATAAT	TTGACA	24	47	TTGTCCGAAAGACGAAAAAAATTCTTGACAAAGATATTTTTTTGTTGTATAATACCGTCTGTAAAGCAATTGTTCTTTACAGATGTAACTCAAAATCCGGCGTTTCGTGCCGGAATCCGAGGGAGGATTTCTGCG	d__Bacteria	p__Bacillota_A	c__Clostridia	o__Oscillospirales	f__Acutalibacteraceae	g__UBA1081	s__UBA1081 sp022763825	0.44743	1757408	70.73
animal049952	7	igr_000168	animal049952_c2	13927	14126	CO_R	obg	GTPase Obg	C	18	0.202246	0.487427	0.000673329	0.0685708	FALSE	TATGGT	TTGCTA	133	157	TTTCTTTTAATTCGGTTTCTTGTTTTCCTTTCAGGAATTTAGAGTGTTTGCAAAAATCCCGAAGTCCGAATCAGTTTTTTGATTCGGACTTCGGGATTTTTTTTTTTTAAATATATATATAAAAAATTTTTGTTTGCTATTTATTATTTAAAATTTATATGGTAATATATATAAGCAAAAGTTTGTCAGAGGTAAAATAT	d__Bacteria	p__Bacillota_A	c__Clostridia	o__Oscillospirales	f__Acutalibacteraceae	g__UBA1081	s__UBA1081 sp022763825	0.44743	1757408	70.73
animal049952	8	igr_000226	animal049952_c25	5579	5810	CO_F		hypothetical protein	C	17	1.1148	0.477204	0.000386664	0.0126997	FALSE	TATCTT	TTCCCC	175	198	TTTACCGCTTACCGCGCGATAAATCATTGCAGTGAACAGCGAATAGTGCCGGTGCAAATTACTGCGGATTTGTCATTATTATAAGATATAAACCGCACAGCGTCTGCGTGTAACGAACATTCTGCATTATCGATTCAAATATAATTAACGTTTTCGGGGAAAACGAAACCGATTTTTCCCCTCCTCTTTATTCTCTTTTATCTTATTTAATTTACGAAAGGATATGATCTGT	d__Bacteria	p__Bacillota_A	c__Clostridia	o__Oscillospirales	f__Acutalibacteraceae	g__UBA1081	s__UBA1081 sp022763825	0.44743	1757408	70.73
animal049952	9	igr_000039	animal049952_c116	1471	1679	CO_F	argC	N-acetyl-gamma-glutamyl-phosphate reductase	C	17	0.79497	0.460152	0.00106666	0.0108284	FALSE	TATACA	TACACA	89	112	TAAAAAATATACAACGGAAGAACCGAAATTCATAAGGTTTCTCCGTTGTTTTTATTTGTATTTTATATTAATATGACAATGAGCGGAGTTACACAAAAACAATACGCATAATTATACATATTTCGTGTATATATTCATTGACTTATCGAATATTTAATGATAAAATATTCAATATCCTTAAAAATTATTCAGCAAAAGGAGATGCCGTA	d__Bacteria	p__Bacillota_A	c__Clostridia	o__Oscillospirales	f__Acutalibacteraceae	g__UBA1081	s__UBA1081 sp022763825	0.44743	1757408	70.73
animal049952	10	igr_000179	animal049952_c201	2215	3147	CO_R	recG	ATP-dependent DNA helicase RecG	C	18	0.314873	0.459814	0.00498663	0.00425104	FALSE	CAGCGT	CTGCCG	759	783	TATGTGTCCTGCATGTCTCTTGCGGGGTGGTGCTTGGGGATATTAAGAGCCTCGAAGCACTCGTAGTCGTTTACGATCTCCTTGAAATCCTCTATCGTGAAGCCCATGGTGCGGAATATTTCCTCAACCTCGCGCTGAATTACGGTAATCGGGTGGAAGGAACCCCTTTCAACCTCCGCGGGAAGCGTTACGTCGTAATCCTCCGCGGAATTTATGAGTCTCTGTTCCTCGAGTTTTGCAATCTTTTCGAGTTTGTCCTGAATCGAATTCTCAATCTGCTGTTTTAATTTGTTAACAGTCTGACCGAATTCCTTTTTCTTCTCGGGCGCAACGGATTTAAGCGAACCCATAAGGGAAGCGACGTGACCCTTTTTGCCGAGGAAGTCGATTCGCAGCTGTTCAAGCTCTGCGGATGATTTAATTTCGGCAATGCGTTCCTCAAACGCCTGCTGAATTTTGCCGGTATTTTCGTCCATGCTGAAACATCCTTTCGTTATTATAATTAATATTTTACATTTTTTTCGTCATAAAAATAAAAATACTCCGTCCCGAAAAATCGGGACGGAGAAATAAATCCGCGGTACCACCCGTGTTCGGACGCTGCCGCTCTGTACTGCGTCCGCTCTCGGTCCTCTTTAATGCAGAGGGTACATTCCGTTTAACGCATCACGCTTTTCACGGAAAACTCGGGCGCTGAAATTCACATTCGGGAAAACGCGGGACGCTTACAGCCGGCGGCGTCCGTTCTCTATGCGTTCTCTGCCGACGCTACTTACACGCCGTCAGCGTTATTTTCATAATTAAGACACCGTTAGTTTAGCACATTAAAAAATGTTTGTCAACATTTTATCTTGTTTTCTTGCTAAAGATACGGCGTTTGATATATAATAATACATATTATATGTCAGGATGATATGTCAAGAGGTCGTTTTT	d__Bacteria	p__Bacillota_A	c__Clostridia	o__Oscillospirales	f__Acutalibacteraceae	g__UBA1081	s__UBA1081 sp022763825	0.44743	1757408	70.73
animal043886	1	igr_000116	animal043886_c11	12151	12461	CO_F	ylaC_2	RNA polymerase sigma factor YlaC	C	17	-0.0758214	0.59515	0.00302665	0.017828	TRUE	GACAAT	TACAAA	251	274	ATATGCTGGTATAATGAATTATGAATATTTGTCGTATGAAATTCCCGCTCAGGATGATAAGCTGATGATAAATTTATCTGACAGGGTGGGATTTTTTTGACTTTTTATGCTTTTCAATCGTTATAAAGGATAGAGAGGCTGTTGCATGTAACATACTTTTACCGTTGCTAAGACAACATGATGGTACAAAGAGCCTGCAAGAGTGCACTTAAGGCCGGAAAAAGCAATCTTTTTATGGCGTATGGGGAATGTACAAAAATTTGTTCTGGTATGGGACAATAGTGACGGATCCGTGAGAGGGAGGTGGTTAT	d__Bacteria	p__Bacillota_A	c__Clostridia	o__Lachnospirales	f__Lachnospiraceae	g__UBA3282	s__UBA3282 sp910586615	0.46744	3936384	94.47
animal043886	2	igr_001022	animal043886_c4	40114	40405	CO_F		Helix-turn-helix	C	17	-0.527097	0.58404	0.0103999	0.016432	TRUE	TTTTTT	TGGCAG	67	90	CATCGACCGGACAGATACGGGAAGACGAGTGCGGAAGCACTGCATAGAAGTCAATATTGAACCATCATGGCAGTTAATCTGGCATGGTGGTTTTTTTCTGGCATAACTGTAAAATTCTTGTATTATTTCCGATTTTCAGATACTATGCTTTAATTCCACAAAACGGAGAACGATTCTCCATAAATTCAAATGATTACAGTGATTAAAAAGAGTATAGTATAAGTGGCAGGAATCATACTGGTTAATGCAGAAAAAACTGGCGGATCAAATATGGAAGAGGGGGTATATACAG	d__Bacteria	p__Bacillota_A	c__Clostridia	o__Lachnospirales	f__Lachnospiraceae	g__UBA3282	s__UBA3282 sp910586615	0.46744	3936384	94.47
animal043886	3	igr_000556	animal043886_c21	49519	49780	CO_F	prfC	Peptide chain release factor 3	B	16	-0.0113117	0.582098	0.000133332	0.0260398	TRUE	TATACT	TGCACG	1	23	GTGCACGATCGGATTTTTTGTGATATACTATACGCGCACATCGTAAAATTCAAAAATAATTCAATAAAAAAAGCAATATTCCGGCAGAAATACTGTTATAGGAATATTGTGGAACGACAGGGCAATCCTATAGAGTGGGCGGTATACCAGATTCTGGTTTTTTTGTCCCGGAGGAGTATTTGCGGAAGAAGCAGTGGATGGACTGCGGCAAAACAAATGATTTATGTGTCTGCCTGAGCAGACAGAGGGGAGTAGAGTAAAC	d__Bacteria	p__Bacillota_A	c__Clostridia	o__Lachnospirales	f__Lachnospiraceae	g__UBA3282	s__UBA3282 sp910586615	0.46744	3936384	94.47
animal043886	4	igr_001134	animal043886_c44	18969	19267	CO_F		hypothetical protein	B	17	0.237961	0.571574	0.000833328	0.00536663	TRUE	TAAACT	TTTACA	127	150	GAGATATAAGTTGATTTGTATGTAAAGGTACAATATAGAGTGATTGTATATTGAGGCATCTCCATATGTTGGTATATATTTTACAATAAGATACCAGACTGGAGGTGCTTTTTTTCTACATATTTTATTTACATTGATAGGCGGCTATGGTAAACTTAAACAGTGAAAATAGGCTTACTATGAGAAATTTTGGAAACCGGTGTTAGCGTGCGGCATACAAGGTTACGATGTGGAAAAAGATGTAACATTTAGGTACAAAGTTCCGAATAGTTACAAGAATACGGTATGAGGTGGGCACC	d__Bacteria	p__Bacillota_A	c__Clostridia	o__Lachnospirales	f__Lachnospiraceae	g__UBA3282	s__UBA3282 sp910586615	0.46744	3936384	94.47
animal043886	5	igr_000104	animal043886_c10	74101	74397	CO_F	cmk_3	Cytidylate kinase	A	16	0.285952	0.569483	0.00507997	0.000566663	TRUE	AAAAAT	TTTTCC	117	139	ATCTGTCTTCTGTAAACACTTTTCCAAAACGAGCGAGACAATTTCACAAACATATTTGTGAAATGTACCTGCGTTAAATTAAGCAAGTACCTTTTGACATCCTAATCCATATAAACATTTTCCAAGTAAAATATTCTGAAAAAATAATTGAGATATACAAATAGAAAGTTTATAATGTATATATAAGTTAAAAATCTGAAATCTAATGATTTTGTCTGAAAAGTATTACAAATAAGTTTGTGATATGCATGAAAATCAGATTAAGATTTCAGACAAAACGGAAAAGGGGGCTTGCTT	d__Bacteria	p__Bacillota_A	c__Clostridia	o__Lachnospirales	f__Lachnospiraceae	g__UBA3282	s__UBA3282 sp910586615	0.46744	3936384	94.47
animal043886	6	igr_001565	animal043886_c8	48336	48687	CO_F	cmk_2	Cytidylate kinase	C	17	0.231574	0.564616	0.000906661	0.028466	FALSE	TATAAT	TTGCTT	269	292	TGCGGCATGTATACAGCAGCATATAAGAATGTCCTGAACAGTAAATCCGGGATAGGTACATCAGATTACTATGTAATACTAAATATTACCATGTAATAATGTAAATATTTTAAAGAAATTATTTTGAAATATATAAGGAAAATATAAAGAAAAAAGCTGCTGATCTTTGAACTGATCTTTGAAGATGTGCAGCTTTTTCTTTTATAAAGGCAAATGTAGATACAATTCATGGCATTTTATGTATTTTGTATAATATATATACAAATCATTTGCTTTCTGCATAAAAAATGTATATAATATACATATACTTATAATTTTTAAAGTAAATTGACAGCAGAAAGGATGATGCTTT	d__Bacteria	p__Bacillota_A	c__Clostridia	o__Lachnospirales	f__Lachnospiraceae	g__UBA3282	s__UBA3282 sp910586615	0.46744	3936384	94.47
animal043886	7	igr_001107	animal043886_c43	4967	5421	CO_F	ytrA_4	HTH-type transcriptional repressor YtrA	C	16	0.742527	0.560026	0.000393331	0.0196863	FALSE	TATAAT	TTGACA	357	379	AGTATGACGGTATCTTTTACATAGTGGATATCATAGAGGCGAAAGCCGTTGTGGATTTTCCGGCTATGATAGATATCGATTGATACTAAAAACCCCTGGCAGCAGCGGAGACTTATGAGTCTTCGCTGCTTTTTTAGGTATAGGAAATTCCTCCGCTTATCCGAGGCTGCGAAGCAGATCTCGAAAAGTTATTTGCGAAGCAAATTACTTTAGGTATAGGAAATCCATCCGCTTATTCGAGTCCACGAAGCGGATCTCGCAATCGAACTTGTTCGATTTGTTATTTTGCGAAGCAGATCTCGTAAACGAGCTTTGCTTGTTTTTTTTGCTTATTGCCAGGCTGTGTAAATTTTGATGTTGACAAATTGCATATACTGTATATAATGATATATAAACAGTATATACTTTAAAACCGCAGATACTGTGACGACAGTATGCTGCGAGGAGGTTAACCA	d__Bacteria	p__Bacillota_A	c__Clostridia	o__Lachnospirales	f__Lachnospiraceae	g__UBA3282	s__UBA3282 sp910586615	0.46744	3936384	94.47
animal043886	8	igr_000409	animal043886_c2	6918	7337	CO_F	mreB_1	Cell shape-determining protein MreB	C	16	0.290229	0.552449	0.000393331	0.0547905	FALSE	TATAAT	TTGAAA	172	194	TGGAATGCGGGTGCTTTTGATTCAGGCTTGATATTTTTTTATAAACAGGGTTAAGAAATACCGGCAGAGAACCGATAAAGTATTCGTAAGGCATGGATGCCAAAAACAGGGCGGAAGGAACCGTTCTGTTTTTGGTGTTTTTTAATTTTTTGAAAAAAAACAATAAAAACCTTTGAAAAACCATTTCTTTAGGTTATAATATATCCAGCATATTGCGCTTTTTTGAAAGAAACATTGAACGATGACAGCCGGATCCGGCACAGGGAAGCAGCAGGAACCGGTGCAGAGCGGAGAACGGCAGCGTGGGAAGCCATGCGGATTCAGGCAGCATACTTTGCAGTGTGATGTACAATGAATGTTTACTTTGACAGCAAATGGAGATGATTATAGAGAGACCACGGGAAAGGGGATCGAAGGGAA	d__Bacteria	p__Bacillota_A	c__Clostridia	o__Lachnospirales	f__Lachnospiraceae	g__UBA3282	s__UBA3282 sp910586615	0.46744	3936384	94.47
animal043886	9	igr_001459	animal043886_c7	13398	13750	CO_R	nrdD_1	Anaerobic ribonucleoside-triphosphate reductase	C	17	1.14698	0.542618	0.000186665	0.0168975	FALSE	TATACT	TTGACA	110	133	GGCATTGTAAGTCGAACTGAATTCTGATAATGAGGTCATGTGTTGTCAAGTATGGGATATGTCACAAAAAGACATATCCCTTTTTGTTAGATTTTCATCATAGTGAGACATTGACATAAGATGCGTATTATCTTATACTAGTCCTAAACCACAAAATATAGATAACTTATGTAAACTGATACTATATTTTGTGCATTTTCATGTAGCATAAGTTGTATAACTCGTATAAGAAGTGGGACTGACTCATATAATATTCACAGGCAAACATTTTCTTGTACACGGAATACCACTTGAAACAGTTGCTGTTTATTCAGTGGCCAGTAACAAAAAAAGATACCATGGAGGGAAAATGG	d__Bacteria	p__Bacillota_A	c__Clostridia	o__Lachnospirales	f__Lachnospiraceae	g__UBA3282	s__UBA3282 sp910586615	0.46744	3936384	94.47
animal043886	10	igr_000090	animal043886_c10	43405	43681	CO_F	bceA_3	Bacitracin export ATP-binding protein BceA	A	18	-0.388871	0.538256	0.00815995	0.000759995	TRUE	AAGAAA	TGGATA	188	212	TATTGACAATATCAATATCGTGGGGTATATACAGTGCGGTATTTGGCCTTGCGGGAGACAGATTAGATGATAACAGGACAGATTGCGGAAGCGGCAGTCTGTCTTTTTTTGTTGTGTTACAAAAATGTACCTTACCTGTACCCGGTCTGTAACCCGGGTCTGATATGATTTTTGTATAGAATGGTGTATGGATAAGGTGCCGGATACCATGGAAGAAAAGCAGGCAAAATAGTGCCTGCGGCCATATTCGCAGGCTGAGCAGAAATGGAGGATTATG	d__Bacteria	p__Bacillota_A	c__Clostridia	o__Lachnospirales	f__Lachnospiraceae	g__UBA3282	s__UBA3282 sp910586615	0.46744	3936384	94.47
FREE010526	1	igr_000148	FREE010526_c16	100778	100991	CO_F	tuf	Elongation factor Tu	C	16	0.0710195	0.377377	0.00349331	0.0280058	FALSE	CAACAT	TTGATC	99	121	ATCTGGACCAGACCCCGGTAGGGTCGATGGGCTGGCGTGAGGGGTCGTTACAGTAGCGTCATCTAGTAGGAGCGAGCGGACATATGGCGAAGGAAAAATTTGATCGGTCGAAACCGCACGTCAACATTGGGACGATCGGGCATATCGACCACGGGAAGACGACGCTAACGGCGGCGATCACGACGGTGCTGGCGAAGCACGATGGCAGAATTCG	d__Bacteria	p__Acidobacteriota	c__Vicinamibacteria	o__Vicinamibacterales	f__UBA8438	g__UBA8438	s__UBA8438 [species 14672]	0.64786	3447690	81.96
FREE010526	2	igr_000995	FREE010526_c6	21168	21582	CO_R	fdnH	Formate dehydrogenase%2C nitrate-inducible%2C iron-sulfur subunit	B	16	-0.26473	0.359035	0.00314665	0.0256132	TRUE	CATCAA	TCTAAA	172	194	CAATAACCATGCTCCGAAAAGCAGCCAGCCGGCGGCCATGTGGGCCGCTGCGAGAAGACCGCTCATCCCAGATGTGGGTAACGGCCAAGGCGCGAAGTGCGCGCCTCGCGGGCGCGGAGTGGGGCTCGTGGGTCCCCGCGCAGCGCCCGCGGGGGTTCGGGGCGAAGCCCCGTCTAAATCATGGACACTCTTGCCATCAAACGTATCTCGGCGACACCAAGCGCGCTGATTCCGCTCAATTCGCTCCGGTCGGGCGGACCGGTGTACTCGAAACTGGTCGACATTTCGAAGTGCATCGGCTGCAAGGGCTGCGAGGTGGCGTGCAAAGAGTGGAACGACCTGAAGGTCGAGCAGACCACCAATTTCGGCAGCTTTCAGAGCCACAAGGACTCTGTCGTCGAACACGTGGCTGTTG	d__Bacteria	p__Acidobacteriota	c__Vicinamibacteria	o__Vicinamibacterales	f__UBA8438	g__UBA8438	s__UBA8438 [species 14672]	0.64786	3447690	81.96
FREE010526	3	igr_001276	FREE010526_c8	67647	67957	CO_R	dnaN	Beta sliding clamp	A	16	1.37295	0.359018	0.00275331	0.000253332	FALSE	TGATAT	TTTCAA	217	239	TCGTTTTCCGCTGATAACAAGGCGTCTCTCACGCACGCGCCGCCCACCGGCCGCTCCTTTTTCCACCATCTCCACACCCCGGACCTGTGCAATAGCTGTGCATCTTCAGCCTGCCTCACCCGCTCCCCGGTACAGACGCGATCGGCCCCTTGCCACTCCGCACGATTCCAACAGGCTAAGTCACTGATAATAAATAATTTAAATGCTTTTAAACGGTTTTCAACAAGACTCTTAATCCTTGATATAATTATCAGTCTCTCTATGTCTCTCTAAAACCTCCACCGACACCGCATTCCGAGGGCACCGCCGAG	d__Bacteria	p__Acidobacteriota	c__Vicinamibacteria	o__Vicinamibacterales	f__UBA8438	g__UBA8438	s__UBA8438 [species 14672]	0.64786	3447690	81.96
FREE010526	4	igr_000152	FREE010526_c16	105776	105911	CO_F	rpoB_1	DNA-directed RNA polymerase subunit beta	B	16	-0.488596	0.344382	0.00863994	0.0150532	TRUE	TGGCGT	TGGTCG	28	50	TCGTCGTTTCTTTTACGGCCGCGGCGGGTGGTCGCCCGTCGTGCGAGTGGTGGCGTGACTGACCGGGACGGGGTGTGCTCCGTTCCGTTGGTCGCGGTTTCGTCAAGACCCGGCGCTGGTCCGAGGGTGTTGCAGA	d__Bacteria	p__Acidobacteriota	c__Vicinamibacteria	o__Vicinamibacterales	f__UBA8438	g__UBA8438	s__UBA8438 [species 14672]	0.64786	3447690	81.96
FREE010526	5	igr_001212	FREE010526_c75	16546	16643	CO_R	lexA_2	LexA repressor	C	17	1.76289	0.316127	0.000466664	0.0280058	FALSE	TATTGT	TTGATC	63	86	CGACCCGCCGTATCACCACACCTCGTAGCAGACGCGGCACCACGGGGCTCCACGTAAGACATATTGATCGTAATACAAATGTATTATATTGTCTGTGG	d__Bacteria	p__Acidobacteriota	c__Vicinamibacteria	o__Vicinamibacterales	f__UBA8438	g__UBA8438	s__UBA8438 [species 14672]	0.64786	3447690	81.96
animal045406	1	igr_000525	animal045406_c27	7165	8066	CO_R	rsxC	electron transport complex subunit RsxC	B	17	0.715461	0.606026	0.000166666	0.00509997	TRUE	TATACT	TTGAAC	806	829	GTTATTCTTCCAGAAGAAAATCAGTTTTATCCGGGATAAGAATGTCTTATGCTGTGAAATAAAAAAGAGTCCGGTTCAAGAGTCCGGTTCACCGGACTCTCGCGCCGGAGCGCGTCTGCGTCAGCAGACATTTTCCTTAAGCGCGAAGTGCGCATCCCGCGGAGCGTTTTTGTTTCATAGGGCGGACTTTTCTATGAAATAAAAATACCGCCCCACGGTAGCATCCGTGGAGCGGTATTTTGGTTGCAACCCTAATTTTTAAGGTTTTTTTGAAAATGGTCCTGTTCGGTTCCAAAGTCCTTAGCGGGTGTGATAGAGTGTAATGCATCAAGGAATTTCGCAAGGTTTCTTGATTTGTTTTTTTGTGCCTTGTCCTCTGTGGCCGAACCCGACTCTTTTCATCCGTTCAATCAGTTAATGCATCTGTTCTTCGTTTTATTGCAGAGAATCCACAAAAAAGTTGAAAACCTTCAGGTTCATTACAACAGGGAATTAACTTATCAATAATTATAAGAAAAAACTATAAATTTGTCAATATCGGGAAATTTGACAAAATATCAGCAAAAAATTCACAAGCCTATCTCCCATGGATTTTGATTAAAATCGAAGGATTTTGAAAAACACAGACATTTACCGCCTGGCGTCGTGTTTCCTGAGACGGATTGTGTTTTCTCAAAAACAAAGAAAATGTCAGCGCCAAAAATATCGTTTACTAATTAACAAAAATAAATGGAAAGAGCTGGAGAAACTGGTCAGTTTCTCCCTGTGTATCTATAAAAATACAGTATACAATGTTAAAAATTGAATTGAACGAGACATTCAAGTATGTTATACTGTTAAAGATAGCAAAACAGAGATTTTGCTCAATAAAGATGAAAATGAAAGAAAGTGGGGAAAGGTTC	d__Bacteria	p__Bacillota_A	c__Clostridia	o__Lachnospirales	f__Lachnospiraceae	g__Ventrimonas	s__Ventrimonas [species 0781]	0.4916	2424529	98.57
animal045406	2	igr_000382	animal045406_c19	3905	4071	CO_R		DEAD/DEAH box helicase	C	17	1.15216	0.556077	0.000359998	0.019222	TRUE	TATAAT	TTGACA	43	66	GCAAAAAAGAAAAAGAGGGTGTGTCTATGGAAAAGGGCGGGATTTGACATTTCCTCCAAACTATGTTATAATATAAAATTGTGTACGCGAGAGGATTCAAGGTCTGTCTTGAATCCTCTTACTTTTTGCCCAATGCAACAAAGAAAGAATGAGGATATAGATTTAGT	d__Bacteria	p__Bacillota_A	c__Clostridia	o__Lachnospirales	f__Lachnospiraceae	g__Ventrimonas	s__Ventrimonas [species 0781]	0.4916	2424529	98.57
animal045406	3	igr_000696	animal045406_c5	35911	36146	CO_R		sodium:proton antiporter	B	16	0.690774	0.539279	0.000359998	0.00437997	TRUE	TATAAT	TTGCAA	159	181	TATCGTTTTTATCAGAAACAGAAAAACAGCCAGGACTGCCGGGAAATGCGGCGGCCCTGGCTGTTTATGTGATAGGAAATTACTCCGCAATGTTCCTATTACACGAAAGGCACATCCTTTTTACTACAGAACCGGAGAATGACAAGAAAATATCAGTGCTTGCAATTTTCAAAAATCGTGTTATAATGCGAGGTTGTACTTGACGGAATATGTATACAGTAAAGGTGGAATTTGAC	d__Bacteria	p__Bacillota_A	c__Clostridia	o__Lachnospirales	f__Lachnospiraceae	g__Ventrimonas	s__Ventrimonas [species 0781]	0.4916	2424529	98.57
animal045406	4	igr_000599	animal045406_c30	5912	6050	CO_R		ABC transporter ATP-binding protein	C	17	1.6151	0.537487	0.000166666	0.017828	TRUE	TATACT	TTGCGC	51	74	ACAGAATAGAATTAAGAAGCGAGGCGGCTCCGGAAATTCCGGGGCCGCTCCTTGCGCTGCAGGCAAAATAATGGTATACTGTCGTGGAATGAAATGTCCTTGTTTTCGAATATGGGAACGACAAAGGAAGGAAACTGCC	d__Bacteria	p__Bacillota_A	c__Clostridia	o__Lachnospirales	f__Lachnospiraceae	g__Ventrimonas	s__Ventrimonas [species 0781]	0.4916	2424529	98.57
animal045406	5	igr_000248	animal045406_c13	61590	61813	CO_R	uvrA	excinuclease ABC subunit UvrA	C	17	0.767149	0.530103	0.000319998	0.0371682	TRUE	TATGAT	TTGCAA	114	137	GAATAGATCGTTTCAGAGAGGGCAGTCAGTTGGCGGCCCTCTTTTTTAACCATGCATGCTGGAAGATACAAGGTTGGACTGTGGCGAAGATGTGAATAAAAAACGAACAAATGTTTGCAAAAACGCAAAAGCTGTGATATGATGTGTATGGCTGTTTCTGCCGGTTTTCCAGGCGGAGACGGATTGCAGCAGGCAGAAATGTTGAGTGAAGAAAGGTTTCAACT	d__Bacteria	p__Bacillota_A	c__Clostridia	o__Lachnospirales	f__Lachnospiraceae	g__Ventrimonas	s__Ventrimonas [species 0781]	0.4916	2424529	98.57
animal045406	6	igr_000753	animal045406_c6	19961	20321	CO_R	thrS	threonine--tRNA ligase	C	17	-0.357065	0.518537	0.0043933	0.0238548	TRUE	GAGAAT	TTCAGA	83	106	GGCTTGACATTTTTGTATGCAGTGCTATAATCAGACACAGATAAAGACAATGCGTTGATGAGACCAGTACCCTGGCGGGGGCGTTCAGAGAGGGATGAAAAGGTGTGAGAATCCTGCGAGGAAGCCATGGGGAAGACCAGCTCGGAGCGATCCTTAATCGGATCCGGTGACTCCGTTATCGTCAGAATGAAGTGGCTGGACTGTCGGCTCAGGTTTCTGTTTGGAAACCGGGGGATTACAGAACAGCAAGCAGGGTGGAACCGCGGAACATTCAGTGAATGATCGTCCCTTGCCAGGTATCGTGTATGCCGGGCAGGGGGCGTTTTGTTTTTTGTTTGAAAAAAGAAAAGGAGCAAACATT	d__Bacteria	p__Bacillota_A	c__Clostridia	o__Lachnospirales	f__Lachnospiraceae	g__Ventrimonas	s__Ventrimonas [species 0781]	0.4916	2424529	98.57
animal045406	7	igr_000340	animal045406_c17	28957	29086	CO_R		TSUP family transporter	C	17	0.724753	0.517282	0.000319998	0.0760434	TRUE	TATGAT	TTGAAA	17	40	CGGGGCAAGGGAAACAGTTGAAAGCCCGGAAATTCTGTGATATGATACCATGTGGCGTTCTTTGCAGATTTCAGGCAGGGAAATGCATTTGAGAAAAGCATAACAACAGAAGAAAAGAGACTTAAAATAC	d__Bacteria	p__Bacillota_A	c__Clostridia	o__Lachnospirales	f__Lachnospiraceae	g__Ventrimonas	s__Ventrimonas [species 0781]	0.4916	2424529	98.57
animal045406	8	igr_000773	animal045406_c6	61319	61508	CO_R		DNA polymerase III subunit alpha	C	16	-0.0259582	0.50454	0.00379331	0.0494024	TRUE	CAGGAT	TTTATA	18	40	AGCGGCTGATATAGTTTATTTATAGAAACATGTGAAATGACAGGATTCTCTGAAAACTGGCGGCAGACTGGTTTTTGGGAGTCCTGTTTCTTTATTTTCTGGTGGCTTTTTTTGCTGTTTACAGGTATAATTATAATCAGTATAGACAGAAAAAATTACTGACATTACATAGACTAAAGGAGGAACAGCC	d__Bacteria	p__Bacillota_A	c__Clostridia	o__Lachnospirales	f__Lachnospiraceae	g__Ventrimonas	s__Ventrimonas [species 0781]	0.4916	2424529	98.57
animal045406	9	igr_000852	animal045406_c8	25644	25821	CO_F		GntR family transcriptional regulator	B	16	0.711431	0.492544	0.000359998	0.0225265	TRUE	TATAAT	TTGACT	66	88	GATAATTCATATACAAATCAGAAAAAACCAGGCAGCTGGGAAAACGCGGGGGAGAAGGAATGCGCCTTGACTTCCCTGCGTTTTTTGCTATAATTGTGTTATATCAAATGTATAACAGAAGAAGGCTGTCTGGGATAGAATTTTCTCCTGAACGGCTGCAACGAAAGATGGTGGGAAG	d__Bacteria	p__Bacillota_A	c__Clostridia	o__Lachnospirales	f__Lachnospiraceae	g__Ventrimonas	s__Ventrimonas [species 0781]	0.4916	2424529	98.57
animal045406	10	igr_000685	animal045406_c5	11694	12066	CO_R		phosphoglycerate kinase	A	17	0.484546	0.484932	0.000293331	0.000733328	FALSE	GATGCA	TATAAA	92	115	GTTGTTGGCAGGTATATAATTAAGTAGACTCAACCAAGGGTCCGGTCTTATATGGGCCGGACTCTTTTTAGTTTTATAGGAAATTGTGCCCCTATAAAATAAAAAATCTCTGGCGGATGCACACTTCGCGCCTGAGGAAAATGTCTGCTGACGCAGACGCGTTCCGGTGCGAGAGTTCGCCTCGGCGAACTCTTTTTCATTTCATAGGAAAGTTCACCCTATGAAACAAAAACGCTCCGCGGGATGCGCACTTCGCACTTAAGGAAAATGTCTGCTGACGCAGACGCGCTCCGGCGCGAGAGTCCGGTGAACCGGACTCTTTGTTCCATTTTGCATGTTTCAAAATTATTTGATTTAAAGAGAGGGATAAATT	d__Bacteria	p__Bacillota_A	c__Clostridia	o__Lachnospirales	f__Lachnospiraceae	g__Ventrimonas	s__Ventrimonas [species 0781]	0.4916	2424529	98.57
FREE008134	1	igr_001439	FREE008134_c70	27459	27973	CO_R	degP	Periplasmic serine endoprotease DegP	B	16	0.211391	0.578331	6.66662e-05	0.0257132	TRUE	TATACT	TTGGCC	448	470	TGCGGTGGTTTTTGAGGTGCCCCACACATTCCGCAGAATTCCTGCGGAATGTGTGGGATCTCCACATTCAAATTCCGTCTCCGCGCCAAATGCCAAATCGTCCCGAAGCGCTTAGCCGTTTCCCCTCGCCTTTGCCTCTCAATTTCAAATCCGAAATTTGCAATTTGAAATCTGCGGTCCCCTTATCCCCTGAACCCTCGTCTCGTCAGGTGCCGCATTCCTCCCCCGCCCTTCGCGGGAAGAGTGGGACCTCCGCCTCCATTTTCCCCCTCCGCGTCAATTGTCAAACCGCCCAAACGCAGTTAACCCTCTCCTGTCGTCTTCGCCTCTCAAGTCTCAAATCTGCAATTTGATATCTGCCTTGCCCCTACACCCTGCACCCTAAACCCTATACCCTTCCTCAAATCCCCCTCCGTGCACCTCTCGACAATCCCCCAACCCCTCCCTCTTGGCCCGCATCCAACCAATGCTATACTTTCCATTCGGCTTAGCCGGACCCCTGAAGGAGCGCTTGC	d__Bacteria	p__Acidobacteriota	c__Terriglobia	o__Acidoferrales	f__UBA7541	g__	s__[Genus] [species 12006]	0.58657	4863930	64.45
FREE008134	2	igr_000608	FREE008134_c148	116143	116493	CO_F	mraZ	Transcriptional regulator MraZ	C	16	1.26797	0.500733	0.000179999	0.0155002	FALSE	TACAAT	TTGACA	186	208	TATCCTTCACCTGTTAACTCTTGCAAAACAAAACTCAACCCGTTTAGCCACAAAACTACAATCCCGCGTGTGCTGCTTCCTGGTTGTCTACTACTAATTGTGCTTTTCTCCGACCAAACCTGATGCGCACGCCGCCGTCAACATTCATGCGGCACAATAATTTTTTCAAAATGAGAAACATTCCGCTTGACAAGCGCAAGAACCCCACTACAATCAGGGGCCAACGTGGGAGAAAGTGGCGCTTAGTGGTAGACGGTGTTAGAAAGTGTCAGGCGGTGTGAGTCAGTGGCGGGGGCGTGAACCGAGTGATTCCCAACGCGAGCACGCCGATCGAGTTTCCAAAGACCATTC	d__Bacteria	p__Acidobacteriota	c__Terriglobia	o__Acidoferrales	f__UBA7541	g__	s__[Genus] [species 12006]	0.58657	4863930	64.45
FREE008134	3	igr_000466	FREE008134_c139	7972	8088	CO_F	mshA_5	D-inositol-3-phosphate glycosyltransferase	C	18	1.15229	0.495824	0.000166666	0.0817179	TRUE	AATAAT	TGGCCC	69	93	TTGCGGCATGTCGAATGCCCATGCGGCCGCACGCAAATCGACCTCTTTTCGTGTTCGCACATCATTTTCTGGCCCGTTCTTTCAAGCGTGTGAAATAATGTGCCGGAGGCAGACCGC	d__Bacteria	p__Acidobacteriota	c__Terriglobia	o__Acidoferrales	f__UBA7541	g__	s__[Genus] [species 12006]	0.58657	4863930	64.45
FREE008134	4	igr_000054	FREE008134_c102	26965	27220	CO_F	pnp_2	Polyribonucleotide nucleotidyltransferase	C	18	1.4535	0.484026	0.000259998	0.00895352	FALSE	TATCAT	TTGACA	101	125	GTCTCCCGCCCGGCGTGGGGCTTCGTTGCAACCCCTTGCTTTTAGCTTTCAATTCGCCACTCAAATTGATTATTGCGCTCGAGTTCCACAACGTGGCTCGATTGACAACTCGCAAAGCGGGCGCGTATCATTTCTCTCGATACGGCGTCGAGCGCGGGCGCCCTATCCCCTTCATAATCTCTGACCCCCATTGGTTGGAGTAGCCGGAGCCGAAGTCCCGGTATGAGGGGCAAGTTTCTGTACGGAGGCCGCATCC	d__Bacteria	p__Acidobacteriota	c__Terriglobia	o__Acidoferrales	f__UBA7541	g__	s__[Genus] [species 12006]	0.58657	4863930	64.45
FREE008134	5	igr_001411	FREE008134_c7	81888	82241	CO_F	lolD	Lipoprotein-releasing system ATP-binding protein LolD	C	18	0.659375	0.462169	0.000179999	0.0614833	FALSE	TAGAAT	AAGAAA	107	131	CGGCGATTCCCTTCCCTCTCTGCGATGAATGCCCTGGGCTGGTTCAACGTGGTGAAAGCCCTGGGCGGACAATCGGCGGAGTGAAGCAGGAGAAATTCACAAAGGCGAAGAAAGGGACATGGCAGGGGGAGTAGAATGGGAAAGGGAGTGGTAAAATAAGGCAAGGGCGAAGGCGAAGCAAAGGAAGGGTTTGAAGGAAAGGCGTGGGAGGGGAATTCCAGGGGTAATAGCCCGGCAAAAGTGTGCAAGCAATTGGGTTAAGTTCCACTTTTGGGAAGATTAGCTGCATGTAATTTAAGGACATACCAGCCGGGGAGTTCGGCATCTAACGTGAGTATACACACGGTCTAGGCG	d__Bacteria	p__Acidobacteriota	c__Terriglobia	o__Acidoferrales	f__UBA7541	g__	s__[Genus] [species 12006]	0.58657	4863930	64.45
FREE008134	6	igr_000616	FREE008134_c148	142221	142493	CO_F	proS	Proline--tRNA ligase	B	17	0.0252647	0.461555	0.00136666	0.0143866	TRUE	CACAAT	TTCACG	184	207	CGTCCAAGCCTGCGGTTTCAGACTGCCGGAAGTCAGTCAGCCCGATCGTGGCTGATTGACTCCCGGCATTGCCTTTTCGTTTCTATCTTTATTCACCGGTGAGACCTGATTGCCCCAAACAGGCCTACCCCCGGCCGCGGTTGACTTCGCCGAAAGGGCCACGTAACTTTGTTTGCTCGAAATTTTCACGGCACACTTTTTGTGTGACACAATGATGCCTCGCCCCGGAGTAATTAGCTGGTTCAAAGGGCGATCAAAAGGGCGGATTCGCAA	d__Bacteria	p__Acidobacteriota	c__Terriglobia	o__Acidoferrales	f__UBA7541	g__	s__[Genus] [species 12006]	0.58657	4863930	64.45
FREE008134	7	igr_001181	FREE008134_c55	56306	56453	CO_F	recF	DNA replication and repair protein RecF	B	16	0.787066	0.458907	0.00112666	0.00373331	TRUE	TAACAT	TTGACG	114	136	GGCGTCATGATTGTCCTCGACTCTAACATCACAAATTCGCTTGATGTCCAACGTTCCGGAGTCCCGACAACGCCGCCGCCGGCGCGTACGACTGAGAACAGGTACGCTAAATAATTGACGCAATTCCCTGAATTGGTAACATTCCCTC	d__Bacteria	p__Acidobacteriota	c__Terriglobia	o__Acidoferrales	f__UBA7541	g__	s__[Genus] [species 12006]	0.58657	4863930	64.45
FREE008134	8	igr_000095	FREE008134_c106	58469	58743	CO_F	aroB	3-dehydroquinate synthase	C	17	0.663702	0.452964	0.00183332	0.00707516	FALSE	TGTCAT	TTTATA	30	53	AGCATTCATCAACATCTTCTGAAGATCGCATTTATAGCGGACCTTACCCTTATTGTCATCCCGACGGCGAGCAGCGCGATTTTTGCCCTTCCGGTCCCTTCACTATACGCACTGTGGTGTTGCCCTGGGTTCTCTGCATCTCCGCTTTGAATCTACTGCCGCAAGAGCTCGCCATTTTCTTGTCCTCGCGAGTTCTTCCTGTATTTCGCGACCATCAGTAGAATTGATCTGGATTCCCCAAGCCATCCCATGCCTTGTGTTAGATTATTCATTCC	d__Bacteria	p__Acidobacteriota	c__Terriglobia	o__Acidoferrales	f__UBA7541	g__	s__[Genus] [species 12006]	0.58657	4863930	64.45
FREE008134	9	igr_001887	FREE008134_c90	43343	43465	CO_F	ytrA	HTH-type transcriptional repressor YtrA	C	18	1.27706	0.445738	0.000159999	0.0597031	FALSE	TAAAAA	TTGCTA	52	76	ACACACAAGTTTCTGCCTTTGCTTCTGCGACAAAATCCCCCACCAACGTGCTTTGCTATACCCCCGTGGAATACTGTAAAAATTACTCTTGACACGCTAACTGTACTAGTGTATTAGTACAGT	d__Bacteria	p__Acidobacteriota	c__Terriglobia	o__Acidoferrales	f__UBA7541	g__	s__[Genus] [species 12006]	0.58657	4863930	64.45
FREE008134	10	igr_001045	FREE008134_c5	58950	59249	CO_R	yknY_1	putative ABC transporter ATP-binding protein YknY	C	17	0.980817	0.443571	0.000179999	0.0325977	FALSE	TAGAAT	TTTTCA	230	253	TCGTGCAATTAGTCGCGCCCCCGATCGGGCGTATCAATCCTGGTAGGCAGCCCGCGATATAGCGAAAACGCAATTCCCGCCTTGCACAGAAGTGGGAATGAGGCAGCGTTTCTGCCGTCTGCGTTTTCAGGCAAATTTGGCGTTCGAATAAGTGTTTTAACGTCATTGCGTTGCAGGCACCCAGAAAGCAGAGACTTGGAATTGAGATTGCTTTCTTTTTTGCTGCGGGCTTTTCAGATTCGGCAAAGCCGAATAGAATCGTGCCACGATTCCAAGAGGCTTTAGGCCCAGGAGCCGGTG	d__Bacteria	p__Acidobacteriota	c__Terriglobia	o__Acidoferrales	f__UBA7541	g__	s__[Genus] [species 12006]	0.58657	4863930	64.45
FREE046416	1	igr_000649	FREE046416_c70	25351	25882	CO_F	mlaE_1	Intermembrane phospholipid transport system permease protein MlaE	C	17	1.68137	0.466932	0.000953327	0.001419	FALSE	TAGCTT	TAGACA	498	521	CGAGACAGCGCTGGGCGGGGTTCATAGCATACGCGGCCTGAAAACGGCACACGAAAACACGAATGCGACGAAAGCCCTGGCGATGGATGCTTTCGTCTTGTCGAGCGGGAGCGGGAGCGGGAGCGGCCGGTCTTCGACGAATCGCGAAACCGCGAATCGGCGCAGGAAACCGAGGAAGGCTCCGCGTGCGGGCCGGGTCCGTGCCCCGTGCGGGTTCGGCGCTGTGTTTTGTTGTCGGTGTGCAGGACGGCTCCGATGCTCGAGGCGAAGGGAGCCCACAACAAATCCTCCCGATCGCCCCCGCGAGACGAACGCCTGAATGCGCCCCGGTGCCTTTCGCCTTTTCGTGGTTTCGTGGGCTGTTGGCTGCCGTACGATTCAGGGCCCCTTCCGCGGTATCCCTTTCGTTTCGCGATTTCGCGATTCCGCCGAGGCTCATCCTCGCAGCGATCTCCGCCTGCATCCCCAGCTACCGTCGAGGCCCGTCGTCGGCGTCCCTAGACACCCCCACCCGCTCCCCGTAGCTTCAATC	d__Bacteria	p__Gemmatimonadota	c__Gemmatimonadetes	o__Gemmatimonadales	f__GWC2-71-9	g__	s__[Genus] [species 4910]	0.6953	3409507	86.8
FREE046416	2	igr_000187	FREE046416_c30	14322	14453	CO_F	rpsL	30S ribosomal protein S12	B	17	1.5849	0.425756	0.000299998	0.000619996	TRUE	TAAGTT	TTGACC	51	74	CCGGCGGGGCAACGGGGCGCCGCCGGCGCAATGCCCGCGGCGCTCCCGTGCTTGACCCAACTCACAGCCACTGCTAAGTTTCCAAGTCTGCCCCGGAACCGGGGATTTTGTCGTCCGTTTCAACGCAGGGTT	d__Bacteria	p__Gemmatimonadota	c__Gemmatimonadetes	o__Gemmatimonadales	f__GWC2-71-9	g__	s__[Genus] [species 4910]	0.6953	3409507	86.8
FREE046416	3	igr_000738	FREE046416_c78	4207	4378	CO_F		Cytochrome c7 c	C	16	2.97141	0.405944	1.99999e-05	0.01036	FALSE	TATACT	TTGTTT	53	75	ATCGGGGCCCGGATTATTCCGAGCGAGCTACTCGGAATACGCATGAGGTCGGGTTGTTTAATGCATGGGCGACACTATACTTAGGCGCGCGCCGGACCCGGGGTCCCTGCATTCCTTCGCCAACTCGTGAATCCCCTCACAAGATGACGCAAGCATCTCCACAGTGGGCTCG	d__Bacteria	p__Gemmatimonadota	c__Gemmatimonadetes	o__Gemmatimonadales	f__GWC2-71-9	g__	s__[Genus] [species 4910]	0.6953	3409507	86.8
FREE046416	4	igr_000282	FREE046416_c38	34655	34908	CO_F	dnaK	Chaperone protein DnaK	C	18	-0.331415	0.398863	0.00341998	0.0605936	FALSE	CACACT	GTGACA	174	198	TCGAGCCCGTCGCGAGGCGAGAATCGGCACACGCTTCGGAGCCGTCCGTCGACGCTCCGTTAACCGATTGCCGGCATCGCCCCATCTCAGCCTCGTAAAGCAGCTCCACGCAAGGGCTTGCGCCATGCCAGAATGGCAGATTTCTGCGGTATGGCGATTGCTCCCGCGCACTCCGTGACAGATGTCGGCGCGCTGAGGCACACTCGTCGCCGCGCACCGCTCACCCTCTGGTGTGGTGGAAGAAAGGAATCGAC	d__Bacteria	p__Gemmatimonadota	c__Gemmatimonadetes	o__Gemmatimonadales	f__GWC2-71-9	g__	s__[Genus] [species 4910]	0.6953	3409507	86.8
FREE046416	5	igr_000060	FREE046416_c102	10447	10828	CO_F	cmk_2	Cytidylate kinase	C	16	-0.0738138	0.394635	0.00505997	0.0215411	FALSE	AATCGT	TTGACG	249	271	AGCTCTCGATCAATTCCAGACGCTGGACACGCCGCCAACGCTTGATCTGCTTTTCGCGAATGACCGCTCCTCTGCAATCAGGCGCCATTTCGTAGTACACGAGACGCATGATGCAGTGGCGGGCGACGTATGAATCCGGCCGCAGCGCCCGATGCTCATGCATTCGCCGAGCCAGGTCATTCGTCACGCCGACATACAGGTGTCTGTCCTGACTTGCGAGGATGTAGACGTAGCAGGTGCGGGGCATGGTTGACGATAGACCGAACGGGTCAATCGTCCGGCAACCGCGTGGAAGTGCGTTTTCGTTTCGGCCCCCGTCGCCCCCTGCGGGGCTCCGGGGTGACACTTCCCGCCCTCCATTTCAACCCGTACCTTACCCCCC	d__Bacteria	p__Gemmatimonadota	c__Gemmatimonadetes	o__Gemmatimonadales	f__GWC2-71-9	g__	s__[Genus] [species 4910]	0.6953	3409507	86.8
FREE046416	6	igr_000607	FREE046416_c66	30004	30250	CO_R	dnaN	Beta sliding clamp	A	17	1.81893	0.38795	0.00583329	0.000253332	TRUE	TTATAG	TAAAAT	202	225	CGAGTTTCCCCAATCGGGTCCACGCGTGGATATCGTTCGTGTTGGGAATCTCGAAGCGCGTGGGGAAGCGGGGAGAAATCGGTGAGATGTCCGCACTCGACACATCGAGTCGGCGCGCGCGATGTGACCTAACCGTTACCGTACGCTGATGCTTGGGGAGTCGGTCCACATTTCCAGAGACTCTACTGCTACTGCTAGTTTATAAAATAGGTTGGAAGTATCTGTTTATAGCATCCCGAGGAGACGC	d__Bacteria	p__Gemmatimonadota	c__Gemmatimonadetes	o__Gemmatimonadales	f__GWC2-71-9	g__	s__[Genus] [species 4910]	0.6953	3409507	86.8
FREE046416	7	igr_000016	FREE046416_c10	40716	40859	CO_F	napA_1	Periplasmic nitrate reductase	C	17	1.18424	0.356923	0.000206665	0.0817179	FALSE	TAGTAT	TTGCTC	83	106	CCCCTTCCGGCAGCCCCGGATCGCTTCACATTCCGCGCTTTCGACCAACCGTTTCGGGATGTCCCGGCGCGTCACGATTGCTCTTGCTCGCCTGCCCGCGCGCGCCTAGTATCGAACCGTAGCCCTCCCACTCGGGTGCCCCTC	d__Bacteria	p__Gemmatimonadota	c__Gemmatimonadetes	o__Gemmatimonadales	f__GWC2-71-9	g__	s__[Genus] [species 4910]	0.6953	3409507	86.8
FREE046416	8	igr_000181	FREE046416_c3	45363	45553	CO_R	clpB1	Chaperone protein ClpB 1	C	16	-0.435421	0.353172	0.00661996	0.0645906	FALSE	TCAACT	TTGCCC	102	124	GCGCGGCACGACGAAGCGGTGAAAGAGGCATTTCTCTTTCACCGCTTTTCGCGTGTGGACCGGTAACGTGCGCCATTCCGGCAGAGGCACCGGGCACGCGTGTTGCCCTCACGGGTGTCGCAGGTCAACTTCCGCCCGGGGTGACTGTGCGCACAGGGCGGCCGTAACTCTTTGCCGACTATGGACGATCT	d__Bacteria	p__Gemmatimonadota	c__Gemmatimonadetes	o__Gemmatimonadales	f__GWC2-71-9	g__	s__[Genus] [species 4910]	0.6953	3409507	86.8
FREE046416	9	igr_000629	FREE046416_c69	7401	7541	CO_F	kaiC	Circadian clock protein kinase KaiC	C	18	1.33336	0.351932	0.000279998	0.0453414	FALSE	TACCTT	TTTTCC	1	25	CTTTTCCCGCGGCTCCTCCCGGGATTACCTTTCGTCATACATCGACCGATCGCCTTCCGGCAGGCGAACGGCATTCCCGCGAACACGACAGCGCTGATCAGCGATGCCGGTACAGTCGTATCACGCTCGAGGTCGGAACCG	d__Bacteria	p__Gemmatimonadota	c__Gemmatimonadetes	o__Gemmatimonadales	f__GWC2-71-9	g__	s__[Genus] [species 4910]	0.6953	3409507	86.8
FREE046416	10	igr_000188	FREE046416_c30	15326	15861	CO_F	fusA_1	Elongation factor G	B	18	1.19128	0.338603	0.00171999	0.0155866	TRUE	TAGGAA	TCGGTC	497	521	GCTCTCCCCGGCCAGTCCAGGCACGATCGGCACCACGCTGGTCGTGCCTTTGTTGTTTCGGGACGCGAAGACGCGAAGACGCGAAGGCAGGAAGCGGGGCCAATGTGGGTTTCCGTTGGAGGTTTGGGGGCACAGGGGGTCCACAGGAGCCGCAAGAACCCCTCCCCAGTCCTCGCTGTCGAACCGGATCTGCGCCCGGAATCGGGGCCTTCGCGACTTCGCGCCTCCGTGCCTTCGCGTCCGAATATCCGGGCCCGATTCCCAGTCTTGACTTCCGGAACCGACCCGCTAACTTTGCAAGGCTTAACTGTTTCGGCGTTTTGAAACGGACAATCGGGTGATGTGACCGGGCAACCGGATTACCTCTCGCCTTCCGACAACAACGCGTTTCCCGACTCGGCCCCTGACGGGCTTCAGTGCGGGATCGTCCAGGGCGGATGCCCGGATGTGCGCGGAGCGATACCACCGTATGGGCGATGCATGTCGCCCCCCACGGGTCGGTCGCCCCGCTTTTTCGCTGATAGGAACCGGACCGA	d__Bacteria	p__Gemmatimonadota	c__Gemmatimonadetes	o__Gemmatimonadales	f__GWC2-71-9	g__	s__[Genus] [species 4910]	0.6953	3409507	86.8
FREE063802	1	igr_002091	FREE063802_c2	886730	887124	CO_R	prsD_3	Type I secretion system ATP-binding protein PrsD	C	18	0.989179	0.513323	0.000106666	0.048952	FALSE	TATAGT	TTGAAA	193	217	CGCATCATTGGTACTTCATCCGCAGTTTTTAATACTGAAAAAGGCTAGGCCACATACGCTGAATGTACTCCGCATCGATGGCCTAGCCGAAGCCACGTCTTTTTTGCGTTGCAAGCCCACAGCATCGCCAACTTTTATTTCAAAAGTTGGTCGATCAACATCATCAAACTACGCAATTAAATTCTACGAAGTTTTGAAACGTCACCGCTTGCAATTCTATAGTGCAACCCATCAGGGCAATACATCTCAATCCGGGATATTTAACCAACATAATTAAGCAACACATAATTTTTTATTTGTGTTTTTTTACTAGACATCTAATAAGTCGATTTTATTTGCCGTAGATACAAACGGTCTTATTAATCGGTATTGTTATGAAATTTCATGCGAAATCT	d__Bacteria	p__Pseudomonadota	c__Alphaproteobacteria	o__Rhizobiales	f__Rhizobiaceae	g__Agrobacterium	s__Agrobacterium sp014851585	0.55052	5587316	90.52
FREE063802	2	igr_000204	FREE063802_c1	443567	443835	CO_R	rnhB	Ribonuclease HII	B	16	0.369882	0.499526	0.000613329	0.00108666	TRUE	TGCAAT	TTGCCG	187	209	ACCGCGTTCCACCTCAGCACAGCCTTCAGCGACTTCAGGACATCCTGGGTCTCACTGCCAGATCAAAGGCTGAATGTGTTTGAAAGATATCGTTCGCGTCGTCCCTGCCGCGAACCGATCCCCGGACCGCTTTATGATGATCCCACCGCATCTGTCATGACGACAGGGGCCGCCAGCAGAACCACCGTTGCCGCCGCTCGGGTACTTGCTGCAATTATCATCGCACCGGGGCTTGCAGGAGATCGGGTTGGCATGCGAGTTTCCGCCGC	d__Bacteria	p__Pseudomonadota	c__Alphaproteobacteria	o__Rhizobiales	f__Rhizobiaceae	g__Agrobacterium	s__Agrobacterium sp014851585	0.55052	5587316	90.52
FREE063802	3	igr_000544	FREE063802_c1	1087330	1087675	CO_F	valS	Valine--tRNA ligase	C	16	0.123206	0.494948	0.00148666	0.0252404	FALSE	CAAAAT	TTTAAA	305	327	TTTCCATCAAGGTTAAACAAAAGCCGCGCCGGTCTCGGGGCGGCTTTTTTGTTGCGCTGGTTTCTGGCTGTTGCGGGGTGTAATTTCCTCACCAGATATGAGAAAACAACGGGATAGGTCATTTTGTTGACTCAGTATGGGATGAACATGATTCTGTTCCTGAACGGGATTGGATGTTACGCCTAAGCCCGCTCTTTCACCTGCAAGGCGATGCCCGATGCCGGGAAGCTGCAATGGTCACCCGGTCGGGCAGTAGTTTTGGTTGAATATGCCACTTTCTGTTGACTCTCGACCGCCCATCCTTATTTAAAAACAAATACAAGAACTCAAAATTTCAGGTCAGGAA	d__Bacteria	p__Pseudomonadota	c__Alphaproteobacteria	o__Rhizobiales	f__Rhizobiaceae	g__Agrobacterium	s__Agrobacterium sp014851585	0.55052	5587316	90.52
FREE063802	4	igr_002061	FREE063802_c2	815178	815339	CO_R		putative ABC transporter ATP-binding protein	C	18	0.206044	0.474289	0.000886661	0.0760434	TRUE	TACTGT	GTCAAA	112	136	TCACAAAAGGCCGCCTGCACATTGCAGGTGGCCTTTTTTCGTTCCGACAGGACATACGGAGGCGACCATTCGACTCCCTTGTTGTTTGTTCCAATGGTTTGGACCAGCTATCGTCAAAGCAGGGTCACGCCTTTGCTACTGTTGAGTTCAGGGAATTGATCG	d__Bacteria	p__Pseudomonadota	c__Alphaproteobacteria	o__Rhizobiales	f__Rhizobiaceae	g__Agrobacterium	s__Agrobacterium sp014851585	0.55052	5587316	90.52
FREE063802	5	igr_001012	FREE063802_c1	1936491	1936684	CO_R	secE	Protein translocase subunit SecE	B	16	0.37246	0.46539	0.00109333	0.00554663	TRUE	TAAATT	TTGAAT	77	99	TTTTCCAGCAATGACAAGCGCGTTTAATTTGCGGCATGTTGGCTGGAAGGGCCGGATGGGATTTCCGGTGGAGTTCATTGAATGTCGATTTCCTCTTGTTAAATTGAGAATCGGCGTTTATGTAGGGTAAAACAGACACGCGGTGCGTGGGGCTGATTTATCGGCTTTACGTGCCGTAATTGCGTGGGCAGTCA	d__Bacteria	p__Pseudomonadota	c__Alphaproteobacteria	o__Rhizobiales	f__Rhizobiaceae	g__Agrobacterium	s__Agrobacterium sp014851585	0.55052	5587316	90.52
FREE063802	6	igr_000187	FREE063802_c1	407390	407719	CO_F	ileS	Isoleucine--tRNA ligase	C	16	-0.181701	0.461864	0.00149999	0.0498525	FALSE	TAAAGA	TTTCAA	123	145	CAAGTCTTGCCATCCGCCGGAAAATTCGAGCGGACAATACTTGACTGCACGGCAAGAGAGCGATTTTGTTGCATTTTTTTGGCGGATGGCGGGCTATTGAGGCGCTATCACCATCTATTCTCTTTTCAAACGGTCTGAAACGCCTTAAAGAACCGGCACTATGTTCCAATATCGGTCGACGTTCATATCCCGAATTATTGGCCCGGCCTTCCGCCCGCTGTAACAGCCGGAAGGTCCGGGATGTTGGCGCTTGTCGAGGCGCTTTCCGCTTTTGTTTATCAAAATCAATACGACGCGACCCCATGAGGGCGCCTCAGTAACGGTACGGTT	d__Bacteria	p__Pseudomonadota	c__Alphaproteobacteria	o__Rhizobiales	f__Rhizobiaceae	g__Agrobacterium	s__Agrobacterium sp014851585	0.55052	5587316	90.52
FREE063802	7	igr_000472	FREE063802_c1	941588	941967	CO_F	lon	Lon protease	C	16	-0.253583	0.460991	0.00353998	0.0252404	FALSE	GATACC	TTTAAA	230	252	GGGCAGGGGTGTCAGCTCAATTTCCGGCGCTTTTGGCGACGCTTTTATCGCAATTCTGCGACGTTCCTGCGGATGGCGGCTATTTTGCGTGTAGAGCCGTTTGCTCTTTGCTGATAATGTTTTACAACTGATTTGTGACGCGGTGTTTCGCGTCTGGCGGCAAGTGTATTTCTGCCCCGCAAGCATGTTGCTTGCGACTGCGTAAAAATTAGTCTTAGTACACGCCGCATTTTAAATTTCGGTCCCTGGCGGGATACCGGCGTTTCGTCTGGCTTGAAATTGGGGTGATGAAACTCCATTTCTGGTAGGAAACGAGAATGCGCCGAAGAACCCAAGAACTTCGGCAGAGTGGCTCATTGAGGCCATGGAAAGGAAATAAC	d__Bacteria	p__Pseudomonadota	c__Alphaproteobacteria	o__Rhizobiales	f__Rhizobiaceae	g__Agrobacterium	s__Agrobacterium sp014851585	0.55052	5587316	90.52
FREE063802	8	igr_000302	FREE063802_c1	629546	629910	CO_F	clpB	Chaperone protein ClpB	C	17	-0.563503	0.449738	0.00865994	0.0252404	FALSE	CATATC	TTTAAA	152	175	GCGACATACTTCCTATAAAGATCTTTCAAAAACCCCGGCTTGCCGGGGTTTTCTGTTTTGTGCAGATGCGGTCGCAACGACGAATCGTGCCGCAGCAAATTTGAGGATTGTCATGCCCTCATGTTTTTCTGCGTTGCGTTGTCTGCAACCTCTTTAAACCGCGAAAATCGCTTACCATATCAAGCACAACGGAAGAGCCGGTCGGCTGCTTCCAAAGCATGTTTCTATCAAAGACATGCAAAACGAAGAGGCGATGGTGCGGATATGTCCGTTGGCGTCGTAGCGGGGCTTGCCGTTATCGGGAGCCTTTACCCTAACATCCGAGTCTGTGCCGCTTGAGGGCAGACCGGTTCAAGGAGGCATAT	d__Bacteria	p__Pseudomonadota	c__Alphaproteobacteria	o__Rhizobiales	f__Rhizobiaceae	g__Agrobacterium	s__Agrobacterium sp014851585	0.55052	5587316	90.52
FREE063802	9	igr_000470	FREE063802_c1	939551	939843	CO_F	clpX	ATP-dependent Clp protease ATP-binding subunit ClpX	C	17	0.0643743	0.447252	0.00055333	0.0860594	FALSE	TAGAGG	TGGTTT	23	46	TAACGCATGCGCGTTTTTGACAATGGTTTGAGACCCTCTGTGGAAATAGAGGGTTTAAACCGGGAAAGAAAACGCTAATAGTACATATTAAGGCTATGTTGAAAATTTATGACGTAGCGTTGATGCTTGAAGGGGATTTCGTTGCCTCCGGGGTTCGGATTGTTTATCCGGTCCGGTTTAGTACCCCCGGAAACAATGCGGGCACGTATCCTGAAAACGGAAAACGTGCCGGCAAGCGGTGAGTTTACCGCATTCCGTTTGACGGAATGACGGCGTGCTGGAAGGAAAGAGAT	d__Bacteria	p__Pseudomonadota	c__Alphaproteobacteria	o__Rhizobiales	f__Rhizobiaceae	g__Agrobacterium	s__Agrobacterium sp014851585	0.55052	5587316	90.52
FREE063802	10	igr_001217	FREE063802_c1	2323221	2323311	CO_R	xylG	Xylose import ATP-binding protein XylG	C	16	1.15992	0.424725	0.000679995	0.0243169	TRUE	AAAAAT	TTCTCC	33	55	TCTGTTTCTGAATGCCGGGGGTGGAGCATCGTCTTCTCCCCCGGATTTTGTTTGAAAAAATCGCCGGATTAAACCGGCGCTGGATTTTGAT	d__Bacteria	p__Pseudomonadota	c__Alphaproteobacteria	o__Rhizobiales	f__Rhizobiaceae	g__Agrobacterium	s__Agrobacterium sp014851585	0.55052	5587316	90.52
FREE063891	1	igr_000132	FREE063891_c1	295479	295611	CO_F	sufB	FeS cluster assembly protein SufB	C	17	1.62722	0.468599	0.000959994	0.00519329	TRUE	TATCTA	TAAAAA	32	55	CGATAAGAGTTCGCAGGACATCGGCTACGCCCTAAAAATCGGGGCGCTTCGTTGCTATCTACACCGCGCGGCCGGGCGCTTCGGCGGCGCGCCGACCACCGGACCTTGAATCCGGCGAGTATGGAGAATTGGA	d__Bacteria	p__Pseudomonadota	c__Alphaproteobacteria	o__Rhizobiales	f__Rhizobiaceae	g__Aurantimonas	s__Aurantimonas coralicida	0.66623	4620302	100
FREE063891	2	igr_001230	FREE063891_c34	148806	149328	CO_F	mraZ	Transcriptional regulator MraZ	B	17	-0.11392	0.466851	0.00319998	0.00240665	TRUE	TATTCC	TTGACG	305	328	TTCATTTCCCACTTCGGGCGCGTCGCCGGGATCGGCCGATCGTCCCAGTCGGCTGTCAGTCGAAGGCGTCCCGGCAGATATTTCTGTTCGGCCATGGGCTGGCGTCCCCTCGCGCCGCAAGCGCCCCGAATTCCTATGGAATTTCCGTTCCGTCAGCCGGCAGTCGGAGGTCTTGCTGCGCCTGAACTCCTGGCCGCCAAGAAACCTTGGAATGTTTGGAAAACGTCAATGTTAATAGGCCGTTAACGGCTGGGTGCTAGACCGTCTTGGAAGGCCGTGCGCCGCCTTCGTGTGGGACCATCCCATTGACGACCAAGAGTGCCCATGATATTCCATAAGCCATCATTCAGGGGCCGGTCGGGGCTCCGTTTCAGGCAGAAAACGATGCGCTTCGGGCTGTCCGGGGCGGGCAAGAGTTGCCGCAAGTCGGGCAGCGCCATGGGGATGGTGCGCCAGTCGCACGGCAGGCAGGCGGGGGCCTTGATGAGATGGGAATCTGTCGCGACGGGCAGCGCTGCGGCTG	d__Bacteria	p__Pseudomonadota	c__Alphaproteobacteria	o__Rhizobiales	f__Rhizobiaceae	g__Aurantimonas	s__Aurantimonas coralicida	0.66623	4620302	100
FREE063891	3	igr_000908	FREE063891_c23	176594	177583	CO_F	dnaK_2	Chaperone protein DnaK	C	16	-0.130474	0.441995	0.00237998	0.048952	FALSE	CATCTT	CGGAAA	843	865	TTTGCGGGTTCCGGTAGCAGAGCCGCCGAGTGAACCGGGCCGTCAGCGCAAGGACAGGGCGGGTAGGTCGGAGAACGGAATTGCCGGTGTCGGGCAAATGGTATGGCCAAGCAGCCGCTCGCAGGCTCGCTCTAAGTTGAAACAGAATCGGTAATTCTGTTTCATCGATCTTCGTTCAACCTTGGATTTCCGGTCATCGCCAATGCACTGAGCAAGGCGCAAAGCGGTTGTGTTCCAACCTGACGCTTTGCTCCATACTCCAAGCACCTTGCGTCCCTGCGCCCTCCTCTGCCCCCCTCATGGTGAGCCTGTCGAACCACGAGGGGACCCCCAGAAAACTTTTCCCCGCCCTCCCCCACCTCCCGCATCATCCTCTCACCGCCGGCCCGCGAAACGGGCGCGAATGATCACCGGGATCGTTCGGGGGCCAAGGGAGCAATCCTGGCGGGCGGTGCCGGTTCATGTCGCCTCCGGAGCGGCGGAACCGGGCCGGTGACGGCCGAGCCGGCCTTCCGTTCTGCGGGGAAGGCGGCACGTTGCCGGGCGGGAGGTCGTGCTCCTGCCGGCAGCTTCCCGGAACCCTTCGCCCCGGCATAAGCCGGCGGCGGCGGGGGAATGGTTCGGCGGCGGACGGGTGACGAGACCCCGCCCGCGTTTCCGGCACCCACCGCGCGGCACGCCGGAGGCGGACCGTAAGACCAAATATCGGAGGGTTCGCCTCCGGCGCGCCGTCGCCCGTCCCGCCCCATGGCGGAGACCCGGGCGGCCAGACGATCCCGCCGAAACGGCCACCGGCCGCCTCGGAGGGAGACGGGCCTGTCAGGCTCCGGCCCGGATCGGGCGCGGAAATGCGCACGCGCGCCTTCATCTTGGGCCTCGCATCGGCTAGACACCGCGGCTTCCGATTCGCCGTCCCGGCCTGCCCACCTGCCTTAGCCGCGCCCCGTCCCGTTCCGGGCGCGCGGCCGATTCCTTCCGCGAGTTTCACGA	d__Bacteria	p__Pseudomonadota	c__Alphaproteobacteria	o__Rhizobiales	f__Rhizobiaceae	g__Aurantimonas	s__Aurantimonas coralicida	0.66623	4620302	100
FREE063891	4	igr_000438	FREE063891_c12	214726	215118	CO_F	rcsC_7	Sensor histidine kinase RcsC	C	16	0.394895	0.441103	0.000413331	0.0773559	FALSE	TTTCTT	TGGACC	145	167	TCCCACCCGGACACCGGGCCCGAATCAGACGAACCGCCGGGGCGCAAGCCGTCCCGGCGGTTTTTTCTTTTCCGCCGGCCGCGTTGTTGTGGATTGCGCAGGATTCCGCAGTGGCTACTATGTCCGAATCGCGGCTGCCGGTGGGTGGACCGGTCGCTGCGTCAGCGTTTCTTTGCGTCTCGTCAGGGCACTTCCGGTGTTCTGGCTTCGGCCCCGGCTGACTGCGAATCCGACATTCGCATCGCCATTCCGGGCCTCCGGCAGCGGCGGTGCGTGCGGTATGGCGCCTGCGGCCGGGACAAGGACGCCGGGATACGCTGGCTGACACGAACGGGGACTGACGGAATGAACGAGGGGTGTGGATCCGGGCGCGGCGGCGCTTTCCGGACACGA	d__Bacteria	p__Pseudomonadota	c__Alphaproteobacteria	o__Rhizobiales	f__Rhizobiaceae	g__Aurantimonas	s__Aurantimonas coralicida	0.66623	4620302	100
FREE063891	5	igr_001474	FREE063891_c45	211283	211557	CO_F	gltD_2	Glutamate synthase [NADPH] small chain	C	16	0.448474	0.426059	0.000446664	0.0632601	FALSE	AATTTT	TTGCCC	123	145	GGCCTGGCCACAATCCTCTTCGGCTTTCCAGGCGCAGCGCTGACACGCGGTGGGACCGGCGTGTCGTTCGGTGCGCGCATCGGATCGCGGTCATCGCCTAGGCAGGGGCGGCAATAATCGCTGTTGCCCGAGAGGCAATCGGGTCAATTTTTGACCAGACGATAAAAAATTTGACCTTTTGAAAAACTGGCATCATTCTAATCTTCCACGAGCCGTCGAAGGCCGGAAGATCGCCGTCGCCGGCTCCCTGGAAGGTTTCGAGGGGGATGCGACGC	d__Bacteria	p__Pseudomonadota	c__Alphaproteobacteria	o__Rhizobiales	f__Rhizobiaceae	g__Aurantimonas	s__Aurantimonas coralicida	0.66623	4620302	100
FREE063891	6	igr_001604	FREE063891_c46	162977	163207	CO_F	clpX	ATP-dependent Clp protease ATP-binding subunit ClpX	C	17	0.63461	0.420523	0.000379997	0.0632601	FALSE	TAGGTT	TTGCCG	145	168	GGCTGCGTCGTCACGCCACGGCCACACTTGCATCGCGATCATGGCGGCGCGTGCGTTAAGCGCCGCTCAAGCAATCGACGCTACGCTGGACGATGTGCAAGAGTGGCCGATGGTATCGGGTCGTGGCTTTCGGGTGAGAGTCGCTTTGCCGAACGGGGCCGGGGGCACTAGGTTCGGTAGACCAAACGAGAAACGGATCCCTGGAGGGGACCGGATCGGAAGGAAAGACGC	d__Bacteria	p__Pseudomonadota	c__Alphaproteobacteria	o__Rhizobiales	f__Rhizobiaceae	g__Aurantimonas	s__Aurantimonas coralicida	0.66623	4620302	100
FREE063891	7	igr_001889	FREE063891_c49	141785	142051	CO_F	livH_9	High-affinity branched-chain amino acid transport system permease protein LivH	C	18	0.428507	0.419869	0.000479997	0.0529978	FALSE	AATGAT	TTGCGG	153	177	CGCCGACTGCGACGGCTCACGAGCGCTTCCATGGCCGCCCCAACCGGGCGGCCATAGGCGATCTCTATGCGCCTTTCGTCGTGCTTGCATGCCCCTAAGCCCTGATTCGCCAAGGCGTTAACACCATCGCGCCGCGAAATTGACGCAATCGGCTTGCGGAGCCGCCATTGCTATGGAAATGATCATGCCTTCGGACGCGGCGTTCCTGACACTTTCGCGCGCGCCAAACAGACCGGCATCCCAGAAGCACCGGAAAACGGGCGGGCA	d__Bacteria	p__Pseudomonadota	c__Alphaproteobacteria	o__Rhizobiales	f__Rhizobiaceae	g__Aurantimonas	s__Aurantimonas coralicida	0.66623	4620302	100
FREE063891	8	igr_000095	FREE063891_c1	206496	206819	CO_F	rpoB	DNA-directed RNA polymerase subunit beta	C	17	-0.243034	0.418911	0.00187332	0.0579196	FALSE	TATCAC	TTCAGC	281	304	TCGCGGTTCGCCGCGCTTACGCAGAACATCCGGGGGCGGGACGGCAATTTGCCGTTCCGCCTTCCGTGCTCGCCATAGGGTTCCGGCCCTTCGGGGTCGATCAGGCGGGCAGGGCACTCTCCGCGGTGCGGCACGGTAAGACGCGGGACGGGAATGCAGTGCGTGTGTTCGAACGGCTTGCCGGCAAGCCTTTCGAAGACGCGGGCCCAGCGCCCGACAGATCGGTCAGTCGCTGCCGCCGCAGGGCGCAGCGGAGTCTCTCGGCGGAGAGACAGAGGAATTTCAGCCCTTTGGTCGAGGGCGATATCACGAGAAGGAGCGACG	d__Bacteria	p__Pseudomonadota	c__Alphaproteobacteria	o__Rhizobiales	f__Rhizobiaceae	g__Aurantimonas	s__Aurantimonas coralicida	0.66623	4620302	100
FREE063891	9	igr_000221	FREE063891_c1	481198	481412	CO_R	clpS	ATP-dependent Clp protease adapter protein ClpS	C	16	2.40788	0.409449	2.66665e-05	0.0168975	FALSE	TAAAAT	TTGCCA	135	157	TCGGCGCCTCGGTTGTCCCGCGGTCGCGGGCACCACATATTCAGTACGAGGAAAAGCCCGGCTCTCCCGCCGGGCTTTTTCATGTCCGGGCCATGCCTTGGGGCGGGCAGGGACGAGACGCCGCACGATGATGCTTTGCCATGCCCGCGTTGCGTCTTAAAATCCGTGCCACGGCACATACATACAGAGCGATGACGAAGGTGGTTGAATTGAGC	d__Bacteria	p__Pseudomonadota	c__Alphaproteobacteria	o__Rhizobiales	f__Rhizobiaceae	g__Aurantimonas	s__Aurantimonas coralicida	0.66623	4620302	100
FREE063891	10	igr_002062	FREE063891_c7	100909	101135	CO_R	ileS	Isoleucine--tRNA ligase	B	17	0.959837	0.403549	0.000366664	0.0044533	TRUE	TAAAGC	TTTCCA	45	68	GCCTTCACCTGCGAGCGGCGACGCCAGCCCTGCAGCGGGGCGTTCTTTCCATCCGGGCTCGGAGTTGCTAAAGCCACGCCATGTTGGATCCACGCGCAATACTCCGTCCGGGCCGAATTAGTCGCCCGGCCTTCTGACCGGCCAAGCCGGAGAAGGTCCGGGTTGCCGGCCATTTGCGCCACCACGCCTCCTTTTCTCGCGCCGCCGTCACGACCGCGGCAGACGAC	d__Bacteria	p__Pseudomonadota	c__Alphaproteobacteria	o__Rhizobiales	f__Rhizobiaceae	g__Aurantimonas	s__Aurantimonas coralicida	0.66623	4620302	100
animal139762	1	igr_000072	animal139762_c132	296	614	CO_F	rny	ribonuclease Y	C	16	-0.382984	0.554799	0.00092666	0.107466	FALSE	TGTCCT	TTGTTA	217	239	TATTGTATCGATAAGCAGGTAGGTATAATGCCTATCTGCTTTTATATAATACCGAAAAAAATTAAATATTGACAAATATTTATAACACAATAAATAAATTTTCCATTAAATTTATAATTACACTATTAACTATTAATAATAATGGAGTGTAAAAATCCAATTATTTAAATAAATAATTTTAAATTCATGTATCATAAAGAAATACTATGATATTTTATTGTTAATAGCACTGTATATTGTGTCCTCTTTATAGTAATTTAAGTTATTTTGACACTATGAATATATTAAATCTAGCTTGACCTTTGTATTTCCAATAAGT	d__Bacteria	p__Spirochaetota	c__Spirochaetia	o__Sphaerochaetales	f__Sphaerochaetaceae	g__Bullifex	s__Bullifex porci	0.35715	1912915	92.15
animal139762	2	igr_000054	animal139762_c12	14604	14707	CO_F		ABC transporter ATP-binding protein	C	17	0.860024	0.50938	0.00121999	0.0182929	TRUE	TATCAT	TTGACA	47	70	ATAAGAGACCTGCCTTATGGTGGGTCTTGTTTTATATTAGAGCGTTATTGACAATGGTTTTTCATGTTGATATCATTTTGATATCATAATAATTCGGAGGGAAT	d__Bacteria	p__Spirochaetota	c__Spirochaetia	o__Sphaerochaetales	f__Sphaerochaetaceae	g__Bullifex	s__Bullifex porci	0.35715	1912915	92.15
animal139762	3	igr_000009	animal139762_c1	18266	18731	CO_R	dnaN	DNA polymerase III subunit beta	C	18	-0.556493	0.507155	0.000653329	0.207677	FALSE	GATAAT	TTTAAA	192	216	TTATTTTATTCAATTACTATTCTAGTGAGTTTAATTTAATAAAAAAGTAGGGAAATTCTCTTCGATTTTTAATAGAACAAACAACTAAAATCAGAGAAACCCTACATCATACATAATTTATGATTATTACTTTTATAGCTGAAGACATCTTACTTTTGTTGAAAACTATGTTGATTTCTTGTTGATAACCTGTTTAAAACTATCTTAAAAGCTGTTGATAATTAAATGGTATTTTGTTGAAACTTTGGAAAACTTTTTTAATTTCTAAAACTTTTCCTAGTTTTCAACAATCTTAAATTCTCTTTCAACAACTTTTTAGTAGAACTTTTCAACAATGTAATCTTATTCTATATAATAAATAAAAGTAGTTTTCAACAATTAAAATCTTTATAATATTACTATTACTAAAATGAAATATACTTTATAATAACAGTATTAATAATCGAAGAGGAGTAGATATATATTT	d__Bacteria	p__Spirochaetota	c__Spirochaetia	o__Sphaerochaetales	f__Sphaerochaetaceae	g__Bullifex	s__Bullifex porci	0.35715	1912915	92.15
animal139762	4	igr_000331	animal139762_c66	2854	2940	CO_F		FAD-dependent oxidoreductase	C	16	-0.575943	0.498681	0.00981327	0.110001	TRUE	GGTGAA	TTGATT	56	78	ATTTTTCATTATTTTGTTAGTGGTTTGGTAGATAAAACATTTTATAAGAGTGTAATTTGATTGTATAATTTTCTTTGAGGTGAAAGA	d__Bacteria	p__Spirochaetota	c__Spirochaetia	o__Sphaerochaetales	f__Sphaerochaetaceae	g__Bullifex	s__Bullifex porci	0.35715	1912915	92.15
animal139762	5	igr_000049	animal139762_c116	3631	3891	CO_R	ykoF	Putative HMP/thiamine-binding protein YkoF	B	16	1.9171	0.444802	0.000346664	0.00115999	TRUE	CATACT	TGGCCG	128	150	TCTGGGCAATTGGAGATTTTAAGGGCTGAAAAAAAACTACGTTACCTATGGTGATAAGGTTGGCTGTGGCTGTGGCTGCTCAAGTTGCTCAAAGGCAATAACTGGATGCCGATTTTCACTCTCTATTATGGCCGATAATTTTATCGATGTCATACTCTCTTCTTTAAGCAAAACAGATACTTCTAAGGTTTGGAAGCAAACAGATAAGCTATCAACAGTGTATAGAAGAAAGCAATTACACGTTGAGGATGCTTTAGAAGC	d__Bacteria	p__Spirochaetota	c__Spirochaetia	o__Sphaerochaetales	f__Sphaerochaetaceae	g__Bullifex	s__Bullifex porci	0.35715	1912915	92.15
animal139762	6	igr_000198	animal139762_c3	3172	3325	CO_F	tig	trigger factor	C	18	-0.0608985	0.439704	0.00290665	0.0385352	FALSE	TAGTCT	TTGCTT	55	79	AGGACACTTTCAAGTCCTCTATTTACTTTTTTCTACCTCTTCTATATATTTGTTTTTGCTTATCTCGTGACAAAGGATATAGTCTCTGTTATAATTTTTCGGAACTGCCTTTGAGCAAAGAATAATAAGATATTATTTATAAGGATGGTTGATT	d__Bacteria	p__Spirochaetota	c__Spirochaetia	o__Sphaerochaetales	f__Sphaerochaetaceae	g__Bullifex	s__Bullifex porci	0.35715	1912915	92.15
animal139762	7	igr_000156	animal139762_c23	14587	14819	CO_R	prfB	peptide chain release factor 2	C	18	-0.418898	0.43653	0.00250665	0.0623721	FALSE	TAGAGC	TAGAAA	78	102	GAATGTATTTGATACAGTAAAGGAAGAAGCTTATAACGTATGGAGGCGTCTTTGAAGCCTCTGATATCGAGAAAAAAATAGAAAATGTTGAAGCTAAAACTCTAGAGCCAGGGTTCTGGGATGATAAGCAAAATGCAGAAAAGGTATTTGCAGAGCTTAATGGCCTTAAGGATAGCTACTATCCTTGGAAGGAGCTTATAGCTGAGATTAAGGATACTGAAGAGCTAATTGAG	d__Bacteria	p__Spirochaetota	c__Spirochaetia	o__Sphaerochaetales	f__Sphaerochaetaceae	g__Bullifex	s__Bullifex porci	0.35715	1912915	92.15
animal139762	8	igr_000139	animal139762_c21	6270	6360	CO_R		phenylalanine--tRNA ligase subunit alpha	C	17	0.112405	0.410905	0.00133332	0.107466	FALSE	TGTACT	TTGTTA	32	55	AAAGAATTCTTTATGTGTGATACTTTTAATTTTTGTTAAATCTATTTAATATGGATGTACTTGTTTTGTTAATAAAATGGAGAACATTTTT	d__Bacteria	p__Spirochaetota	c__Spirochaetia	o__Sphaerochaetales	f__Sphaerochaetaceae	g__Bullifex	s__Bullifex porci	0.35715	1912915	92.15
animal139762	9	igr_000299	animal139762_c53	9055	9136	CO_F		hemolysin III family protein	C	17	0.683958	0.402814	0.00713329	0.00660502	FALSE	TAGCTT	TTGACG	47	70	TAGTTAATAATCACTAGGGAGAAAAACTATTCAGTTAATAATCATCTTTGACGATTATTAATTTAAATTGTAGCTTACTCCT	d__Bacteria	p__Spirochaetota	c__Spirochaetia	o__Sphaerochaetales	f__Sphaerochaetaceae	g__Bullifex	s__Bullifex porci	0.35715	1912915	92.15
animal139762	10	igr_000036	animal139762_c11	13621	13755	CO_R	rpoB	DNA-directed RNA polymerase subunit beta	C	16	0.816568	0.399677	0.000326664	0.0529978	FALSE	TACCCT	TGGAGC	35	57	TTATCCCTATGGAGGCCTATTTATTAGGCCTCTACTGGAGCTGCCATCGGGGGAAAATACCCTTGGTGGCTTAATCTGTCTTTTATAAACAGTTAAATTTAGGTGGTTTTTCCACCAATTTTGGAGGGTACATTG	d__Bacteria	p__Spirochaetota	c__Spirochaetia	o__Sphaerochaetales	f__Sphaerochaetaceae	g__Bullifex	s__Bullifex porci	0.35715	1912915	92.15
FREE037124	1	igr_000046	FREE037124_c101	13024	13145	CO_R	grpE	Protein GrpE	C	18	0.793662	0.534401	0.00119333	0.0173629	TRUE	TATAAT	TTGACA	56	80	AATATACTTGATACAAATAGACTAAACTTTCTTTACAGATTTTAGTAAATTACTACTTGACATCACTTGGCTCAATTTGATATAATTACTCCGGATTTCAAATAAAGGAGTCAATTTAAAAG	d__Bacteria	p__Campylobacterota	c__Campylobacteria	o__Campylobacterales	f__Sulfurimonadaceae	g__CAITKP01	s__CAITKP01 sp903892995	0.3614	2433334	88.19
FREE037124	2	igr_000338	FREE037124_c46	638	956	CO_F		AAA domain (dynein-related subfamily)	C	17	0.0610528	0.488461	0.00778661	0.00472227	FALSE	AAAGAT	TTGCCG	179	202	AAGCATTTGATCTTGACATGTATTGCTCTGGAAATTGTAGCATGGTTTTATTCTCTACCCCCCAAACTATTTTTTACCAAACGCAATAAACTTCTCGTCACCTACCAGACCTACATCATCTAAACTATTACGCATTATGATTAGAATAAACCCTTCTTTTTTTTCTTAGCTATTTTTATTTGCCGTATTTCAGCTATATCTTAAAGATAGATAAAGCGTTATGGGCAATCGTAGGAATACCACATAAACAAGTGCAGGCCTTACGAAAAGTGAAGCCCCACAAAAACGAAAAAATAAAAAAGTTATAACAAATAGAGTA	d__Bacteria	p__Campylobacterota	c__Campylobacteria	o__Campylobacterales	f__Sulfurimonadaceae	g__CAITKP01	s__CAITKP01 sp903892995	0.3614	2433334	88.19
FREE037124	3	igr_000453	FREE037124_c68	10036	10303	CO_F	ttrB	Tetrathionate reductase subunit B	C	17	-0.0751437	0.44569	0.00838661	0.0261631	FALSE	TAATTT	TTGTCA	37	60	ATATTAAGTAAAATTGATAAATCCTTCTTTTAAGGATTTGTCACTCTGTATAATAAAAATTAATTTTACTTCCCTTCCTACTCAAATCTATAGTTATCACACTTTTATCAAAAAAAATAATCTATTTTTAGTTTCAGTTAAAGAAATATAGGCTAATATCAATCAGCGAGAATAGTGTAAATTTTGTAGTTTGCACTGTCTTTATAATAAAAATTAGTTCAACTAATAAAACGCTAAATATCTACATTAAGTGGGTGAAGGAGAGTAT	d__Bacteria	p__Campylobacterota	c__Campylobacteria	o__Campylobacterales	f__Sulfurimonadaceae	g__CAITKP01	s__CAITKP01 sp903892995	0.3614	2433334	88.19
FREE037124	4	igr_000415	FREE037124_c63	80436	80563	CO_F	der_2	GTPase Der	C	18	-0.394693	0.435461	0.00331998	0.087358	FALSE	TAAAAA	TACAAA	70	94	ACTTTACTTTGCCATCATTGGTGAAGTTCTCTTTTTCGCTATAATTACACTTCGTTAAAAAAAACATTTTTACAAATCGTTTTATTACACTTTATAAAAATGTTTTTAATCACACACAAAGAGATATT	d__Bacteria	p__Campylobacterota	c__Campylobacteria	o__Campylobacterales	f__Sulfurimonadaceae	g__CAITKP01	s__CAITKP01 sp903892995	0.3614	2433334	88.19
FREE037124	5	igr_000335	FREE037124_c45	46030	46228	CO_R	rpoBC_2	Bifunctional DNA-directed RNA polymerase subunit beta-beta'	C	18	0.974337	0.435285	9.99993e-05	0.0734128	FALSE	CACGAT	TGGTTC	117	141	TTTAACTTCTATTGAGGGCATTCGCCTTCAATTAAGAAACAGGCACTTTTGTGGTATGATTTATGTCATACTATAAAAGTGCCTTTCTGTCGTTTATATCCATAATTGCTTTAATTGTGGTTCAGTTCAAGGACGCTTGAACACGATAAATGCGATCTATTTTCAATAGATTGTGCACTAACTTACATAGAGGTAGCCC	d__Bacteria	p__Campylobacterota	c__Campylobacteria	o__Campylobacterales	f__Sulfurimonadaceae	g__CAITKP01	s__CAITKP01 sp903892995	0.3614	2433334	88.19
FREE037124	6	igr_000052	FREE037124_c102	3584	3690	CO_F	htpG	Chaperone protein HtpG	B	18	0.644508	0.430041	0.000626662	0.0252532	TRUE	TACAAT	TTGCAT	46	70	AGCTAAAGATACTTTAGTCTATTTGGCTAAGGCTATCTGATACAGCTTGCATATATTTACCTTTTTTTGATACAATTCGACTCAACTTTAATCAAAAAGGAATAATT	d__Bacteria	p__Campylobacterota	c__Campylobacteria	o__Campylobacterales	f__Sulfurimonadaceae	g__CAITKP01	s__CAITKP01 sp903892995	0.3614	2433334	88.19
FREE037124	7	igr_000314	FREE037124_c43	33435	33550	CO_F	pnp	Polyribonucleotide nucleotidyltransferase	C	18	0.828316	0.423649	0.000426664	0.0471484	FALSE	TATGAT	TGGCAC	63	87	AAGCTTTACATGTAAGGGCTTTTAGTCTTAGAGGAGTTCATCAGCTCTTTTAAGATAGAATGTTGGCACAACAAAAACGGATAAAAATATGATTGAAAAATTAGTAGGAGATAGAA	d__Bacteria	p__Campylobacterota	c__Campylobacteria	o__Campylobacterales	f__Sulfurimonadaceae	g__CAITKP01	s__CAITKP01 sp903892995	0.3614	2433334	88.19
FREE037124	8	igr_000248	FREE037124_c36	179248	179407	CO_R	obg	GTPase Obg	C	16	-0.690552	0.404969	0.00838661	0.185555	FALSE	TAATTT	TTTAAA	48	70	TTTTCTTTCTTCAGGCTTTTAGTCTGAAGAATTTCTGACAAACTCTTTTTTAAAATAATTTTTTTAACTATAATTTCATTTTTTAAATTTCAATCTTTAACAGTTCATTTAACCTTACATGTAAGCAGAATCGATTTTTAAATATTGCACAAGGATTTTT	d__Bacteria	p__Campylobacterota	c__Campylobacteria	o__Campylobacterales	f__Sulfurimonadaceae	g__CAITKP01	s__CAITKP01 sp903892995	0.3614	2433334	88.19
FREE037124	9	igr_000445	FREE037124_c66	53345	53441	CO_F	ychF	Ribosome-binding ATPase YchF	C	17	-0.0101752	0.401795	0.00331998	0.0529978	FALSE	TAAAAA	TTGCAA	60	83	GCTTACATGTAAGGCTCATAAAGCCAAAAGCCCTTACATGTAAGGGTTATTTCGTTAAAATTGCAAAAATAATTTATAGTTCATAAAAAGGTTAGAA	d__Bacteria	p__Campylobacterota	c__Campylobacteria	o__Campylobacterales	f__Sulfurimonadaceae	g__CAITKP01	s__CAITKP01 sp903892995	0.3614	2433334	88.19
FREE037124	10	igr_000060	FREE037124_c102	42855	43011	CO_F	sdhA_2	Succinate dehydrogenase flavoprotein subunit	C	16	-0.4468	0.400481	0.00348664	0.0734128	FALSE	TAAGTT	TGGTTC	44	66	TCTGTTACAAATCTAATCACTTATAGGCTTCATACATCTATAAGTGGTTCAAATAGTAACATCATCTAAGTTCCTTCCAATAATCTCCACATTTAACCTTACTCAAGTTATTTCTAGCTACAATAAAAACATTATTTCTCTTAAAAAGGAAGGCAAA	d__Bacteria	p__Campylobacterota	c__Campylobacteria	o__Campylobacterales	f__Sulfurimonadaceae	g__CAITKP01	s__CAITKP01 sp903892995	0.3614	2433334	88.19
FREE034958	1	igr_002160	FREE034958_c46	224593	225085	CO_F	recA	Protein RecA	C	18	0.308773	0.54696	0.000886661	0.0243169	FALSE	TATCTT	TTGCGA	285	309	AATGTTATTTGGTTTGAAAGCGCAAATAGTGCAAAGAGTTTTCATGTACTATAGAAATTTTTAAGGCACAAAAACATTTCGACTCACTCAATATTAGATTTTCAGGAAGGAGAAAGTTCATTTTTTAGAATATTCTCGCAGATCAAACAGATAGTGCAGATTTTTATGAGTATCTGCGTAATCAGCAAAATCAGCGTGAGGTAAAAAACATATACACTACTCAATTTTATCGGGGATAAAATCCTTGCGCCTTAAAGCATAATCTATATTAAAAGAATGGCGCCTTTGCGATTTCAAATAAAAACAACTTATCTTACTTAAGTAAAAAACATTTAAAAACACTTTAGATATTACATTCCGCATGTGCTTCGTTATGAATGAGATCAGCCGTAAAAATTTATCATTTTTTAACTCTAAAAACAGCTTTCAGGAATAAATAATATTAGCTTTTGATATATAAATTATGTATTTTTGAGAAATTATTTTAATAGAG	d__Bacteria	p__Bacteroidota	c__Bacteroidia	o__Flavobacteriales	f__Weeksellaceae	g__Chryseobacterium	s__Chryseobacterium cucumeris	0.36094	5329483	98.75
FREE034958	2	igr_000923	FREE034958_c12	652294	652614	CO_F	rpsL	30S ribosomal protein S12	C	16	-0.0423985	0.537907	0.00171332	0.0614833	FALSE	TATAAT	TTCCGC	176	198	AATTAAAATTGAAGGGTTCAACCATCATAAGTGTAGGAAGATTTTTAAATACATCGGATCCGATTTCCGGAATCTATTTTAAAGAAAAAAAATATTGAAAACTAGGAAACGATAGATTTCATAATTATTTAATACTCATTTTTTATACTGTAAAATCTATTTTTTTCCTGCTTGTTTTCCGCATGTATATTGTACTTCTATAATGATACTCATGAAATGTGTTTCATTTCGGATGTAAGTATTTGATTTTAATTTTTATATAAGTATTTGTAGATTAAAAAAATATTACTATTTTTGCACCCTAAAATAAAAAGCAATTAA	d__Bacteria	p__Bacteroidota	c__Bacteroidia	o__Flavobacteriales	f__Weeksellaceae	g__Chryseobacterium	s__Chryseobacterium cucumeris	0.36094	5329483	98.75
FREE034958	3	igr_002049	FREE034958_c45	218289	218403	CO_F		Putative zinc metalloprotease	B	16	0.471185	0.537477	0.000333331	0.00922661	TRUE	TACCTT	TTGGCA	61	83	TCTTATCATTAAATCAATCTTTAAATATGACAAAGCTTCTTGTTTCGGGGAGCTTTTTTATTTGGCATAGTTTTGATAATTGTTACCTTTGCAAATTAAAATCTAAAATTTATTA	d__Bacteria	p__Bacteroidota	c__Bacteroidia	o__Flavobacteriales	f__Weeksellaceae	g__Chryseobacterium	s__Chryseobacterium cucumeris	0.36094	5329483	98.75
FREE034958	4	igr_000973	FREE034958_c2	44013	44623	CO_F	ftsH_2	ATP-dependent zinc metalloprotease FtsH	C	18	0.220027	0.536012	0.00269332	0.00989138	FALSE	TAAAAA	CAGACC	578	602	TGTGGCTGGAATTTCTTAACAGGAATCAGTAGTGCAAAATCTTCATACTTCTGAAGTAACAGTAATGATATAAACCATCATTTGATTCAAAAAAAAATTAAGAGTTACTGCAACTACAGTACAGATAGGGCAGAAAACTTTTATAAGAACAAAAAAGGGATTAATTTTGAACTGTACACAACAACATAGTAATTGCTATTATGTAATACAACAAGCCGCATCCTATCCCTATAAAATATATTAAGATCACAAGGCGGCAGAGAAGTAATCCATTACATTCTCATTACTAAAATATCACCTCAATCGGAGAGACTTTTACTGGCACACCTTTTAGCATCTGAAGTTCCGGAATTTTTTAATGTATAAGCATTAGGCAGAATGGCAGGTCTTCGGATCTCTTCTTCTCTTTTAAATGCAGATTTATTCCTTAAAAAGAAGGGTTCCAATGAAGGAACTACTTTCCAAAAACAGTACTATGTCAACTGTAGAGAGATACTCGAATGTGAGCAACTTTCCGGTTGAGGTTTCTTGAAATCAACGACAGGATCAGTGGAAGCATCTTAAAAGTGAAATGGATGCAGACCACAGGATCTTAAAAAAGATAAAAACCA	d__Bacteria	p__Bacteroidota	c__Bacteroidia	o__Flavobacteriales	f__Weeksellaceae	g__Chryseobacterium	s__Chryseobacterium cucumeris	0.36094	5329483	98.75
FREE034958	5	igr_001055	FREE034958_c23	67316	68064	CO_F	asnS	Asparagine--tRNA ligase	C	17	0.111201	0.522006	0.000333331	0.0981085	FALSE	GAAGAT	TGGAAA	573	596	CTTTAAGTTGTTGATATTTAGTTTTTTATTGTTTATAAATTCATGTTTTTAGGTATATAAATTTATGAATCTATAAAGCATTCCCTTGTTTCATTCTTCCACTTCCTGCATCTTTGCTTCAGGTAAAAACACAACCATTTATTTTGTATGTGCACAATACAAGATATCAGTTCCAAACTGTTGATCATAAAAAAAAAACAAGTCGGGAATTGTATCATAAAAACTAATAATGAAGGAGAGGATAAAAACTAATAACCAAGAAAACTAAAATGTAAATCATGAAGTAATTGTTCAGAATTTAGAGATGTAAAGTGTAGTGATCATTTAAAAATCATTAAACAGTAAATCCGGTTAATCCGCCACACAGTTTAAAAGTATAGTATAGTCTAAAAATGGATGTATAACCCGGTAATTTACCACGAACTTATCACTTAAAAACTAATAACCATTTCAATAAAACTAATTCCATGAAAACTCAGAGTAAAATCATATTTTATTCTTTTTAAAAGTGATAGTGTAAGTGTTTATTCCGGAGGTATTCCGGATATTATTGAAGTTCAGGACAATATTGAGTGGAAATGTAACCCTGAAATGCAGAAGATTTTGCAGAAGAAAAAAGGTGAATTTACTGAACGGAGAGTTTAAATACCTGTTAAATGATTTTTAAAGACAGCGCAATCATCAAGTTGCGCTGTTTTTTTGTAACTTTGCAGACATTAATTTTTATATAAAAAATTTATCATCAACAA	d__Bacteria	p__Bacteroidota	c__Bacteroidia	o__Flavobacteriales	f__Weeksellaceae	g__Chryseobacterium	s__Chryseobacterium cucumeris	0.36094	5329483	98.75
FREE034958	6	igr_000565	FREE034958_c1	1235342	1235671	CO_F	grpE	Protein GrpE	C	16	0.436989	0.520607	0.000346664	0.0457935	FALSE	TATACT	TTGCAA	173	195	AAAATATAACTATAGTTTTAAAATTGACTATTGGACATTCTTTGGTGAATAGTCAATGGTCAATTTTTGCTTCGCAAAGTCAATTATTAATCCTACCCTACAACAAATTCACAAGCGAAGCGGATTGACATCTTCACCATTGATTAGTGAATGGTTAATGGTCAATTTTTGCTTTGCAAAGTCAATTATTAAACCTATACTACTCAAAATTCACAAGCGAAGCGCATTGACATCTTCACGATTCACCACTACTCCCTTTTTCTGCCTTAATGTCCAGATTTTAGATTTGGCAGGCTCTTTGTCAAACAATCAGTAAATAAATATTGAATT	d__Bacteria	p__Bacteroidota	c__Bacteroidia	o__Flavobacteriales	f__Weeksellaceae	g__Chryseobacterium	s__Chryseobacterium cucumeris	0.36094	5329483	98.75
FREE034958	7	igr_000338	FREE034958_c1	769170	769339	CO_F	fdx_2	Ferredoxin	C	17	0.295637	0.509356	0.000206665	0.168367	FALSE	TATGCT	TTTAAA	30	53	GTACCGGCAGAAATTGCTGCATATTAATGATTTAAATAAAAAATAGCACACTTTATGCTGCTTATTTTCAAAGAACAGTGTTAAACTGCTGTCATTTAAGTTTAGCAGGGATTTCAGAATCGTTCAACGTTGACGGAATCCCTTTTTTAAACCCTTTAAATTCAAACAAT	d__Bacteria	p__Bacteroidota	c__Bacteroidia	o__Flavobacteriales	f__Weeksellaceae	g__Chryseobacterium	s__Chryseobacterium cucumeris	0.36094	5329483	98.75
FREE034958	8	igr_001917	FREE034958_c44	219982	220422	CO_F	rpoB	DNA-directed RNA polymerase subunit beta	C	17	0.199526	0.502929	0.00187332	0.0303045	FALSE	TACTTT	GCGCCA	339	362	TCATAGGATTAGCTTGTGTTGTGGAGGGGTTGCTCATATTTGGGCAGCCTCTCTTGTTTTAAGAGTCTCAAAATGAGAGGTTTTATTTGTTATTGTGGATAACTTTTTGTATCTTTGCCCCTCTTTTGGCGCGAAAAATTGTTTGTAAATTTATAAAATACTGAAAATCAACTCTTTCATTGTGGTAAACATGGAAGGGATTTCGTGTTTATAGATATTGCGGTAATATAGCCTCAAAAGTAATAAAAATATTTTGCATTACGCTGTGAAAAGATATACCAGTGTTGCAGTTAGAAAGAACTATGTACAAAGTTTAAAAGAGCTTAAGGTCCTTTGTGAGCGCCAAAAACACTTTTACCTTTTACTTTTATCTTGTTTGTTGTTCTTTTCTGATATTTTTTAATGAATCAAAATATTTTTTAACCCTTTCTTAAAAGTTTT	d__Bacteria	p__Bacteroidota	c__Bacteroidia	o__Flavobacteriales	f__Weeksellaceae	g__Chryseobacterium	s__Chryseobacterium cucumeris	0.36094	5329483	98.75
FREE034958	9	igr_002083	FREE034958_c46	29933	30242	CO_R	der	GTPase Der	C	16	-0.372436	0.480002	0.00269332	0.0399002	FALSE	TAAAAA	TATCCA	44	66	AGATTAATTAACATAATAAGGATGCAAAACGCTTTACTTATTGATATCCAAATAATTATTTTTTAATAAAAATTTAAAAAAAAATCTGCTTCTCCTAGTAAATATGAGATTTGTGGATATTATCTGTTCAATTGGAAGAGTACGGTTAACGTTAATTTATCAGATAGATAATACATCTCACCTCTTTTTCCCAGCTTCCATCTGTTAAATAATAAAACCCTATCTTTGCAAAAAATTGGGCTCCAAAAGTTGGAGTAACCCATTAATAACATATCCTTGAGCAAAGCAAAAGGATTATTAAACATTTTTT	d__Bacteria	p__Bacteroidota	c__Bacteroidia	o__Flavobacteriales	f__Weeksellaceae	g__Chryseobacterium	s__Chryseobacterium cucumeris	0.36094	5329483	98.75
FREE034958	10	igr_000505	FREE034958_c1	1104236	1104594	CO_R	priA	primosomal protein N'	C	16	-0.253548	0.470108	0.00169999	0.0457935	FALSE	TACCCC	TTGCAA	290	312	TCATTCATGAATCCTTTCTTCGATCCTTTCTGAATTTGTGGTTGTTCTTTTATCTACACACTTTGTCATTCCGCAGGAATCCAGCCTGTCATATCATTGTTTTTTGATCAATGTAATTCTAGACATTAAAAAATATCTGAATGGGTTACATTACTATGGAATAGACAAAAATAAGGAGAAAGTAAAGAATAGAATGCAGTTTCAGGTTTTTGGTTAAAGATTACTAAAGAATCTCCACAAAGTTGCAGTTCTCTCAGGAAAATTCTAATTTTACACTTTAAATATTTTCCTTGCAATACGCTCAAATTGTTTTACCCCTTAACCTGAAAGGATCTTTCACTTATAAAGTTCCTCAGGAA	d__Bacteria	p__Bacteroidota	c__Bacteroidia	o__Flavobacteriales	f__Weeksellaceae	g__Chryseobacterium	s__Chryseobacterium cucumeris	0.36094	5329483	98.75
FREE023796	1	igr_001141	FREE023796_c57	5490	5735	CO_F	hisS_2	Histidine--tRNA ligase	A	17	-0.4918	0.646582	0.00890661	0.000353331	TRUE	TAAATT	TTGCTA	8	31	AAAAAGATTTGCTATATTTTTTAAAATATGGTAAATTGATTGGAAATTAGAGGTGGATAAAATGTTTGCTTTTAAAAAAATAATGTCATTAACTCAATTACATCATCATATTGATTAGCCTTGCTATACGATTTTAAAAAATCGAAAATAGGAAGGCTATTTATCATTAAACCGTATTTGATTAAGTTCAACACTTATATCAAGTGCGGTTTTTTATTTTATAAAAAAATATGGAGGTTACTAAAA	d__Bacteria	p__Bacillota	c__Bacilli	o__Bacillales	f__DSM-18226	g__Cytobacillus	s__Cytobacillus praedii	0.37382	5268458	89.57
FREE023796	2	igr_001154	FREE023796_c57	26269	26731	CO_F		Histidine phosphatase superfamily (branch 1)	B	16	-0.255759	0.621689	0.000266665	0.0119266	TRUE	CACCGC	TGGTGC	252	274	AATAAGAGAAAATTAAGCGATCTTCAGTGAAGGAGGATCGCTTTTTGTTTACAATTTATCGCTCAAGGAGTATGATTTTTAAAATAATTATAAATTTTCTGGTTGTCTGATGGCATTCTCTCCATTAAAGTAAGAAGATAATACATATTTTAGAGTGAACATTTATGGACAGCCATGTAAAAGTCGAGCAAATAATACAAATGCAGGAAGGATATTTGAGCTATCTGAGTTTTTAATAAAAGTAGTGGAAGTTGGTGCATCTGTTGTCCTTTGCCACCGCTCTCTAAAGTTGAACCTTCGAATATTGGGAAAGAGTTTTAAAGGATGACGATGTACTTTTATTTGGAGCAATTAAAAATAATCAAATTTTCAGTGCGTGATTGAATGCAACACTTTTCTATTATAAGGACATGAAAGATAAGCATAGTTCGAATATAAAATAATACAAGTAGGAGAATGACAT	d__Bacteria	p__Bacillota	c__Bacilli	o__Bacillales	f__DSM-18226	g__Cytobacillus	s__Cytobacillus praedii	0.37382	5268458	89.57
FREE023796	3	igr_002807	FREE023796_c87	104820	105211	CO_F	ybiT_2	putative ABC transporter ATP-binding protein YbiT	A	16	1.51717	0.600402	8.66661e-05	0.000206665	FALSE	CACCCT	CTGCCA	251	273	CAGATTCTTGTAAAAAGGCATCCGTTTATTTTAATGGATGCCTTTTTCGCTTAATACATGTTTTAGTTATAATAGGTTCGTAAACAATTTTCGGAATTAGTTGATGCTTAAATTCTTATTACAGCTAAATATTCCTGTATTTTCGAATGAATAGGGTCACAAATTTTTGTTAGAACCCAACTTTTGCTGCTTTATAAATTATTGGGTTATTGAATTCTTGTTAGGATTCTCCTATTGTCATAACTAAATCTCTGCCAAGCTGCCCCGCTATTTCACCCTCCACCTCTTTTCCATTACTTTTTCCGCAGCCATACGGCTGAAACTCTAGTCGAATGAATAAAAATCTTGTATGATGTAAAAATGGATTACTTTTGAAAGTTGAGGATATAAAA	d__Bacteria	p__Bacillota	c__Bacilli	o__Bacillales	f__DSM-18226	g__Cytobacillus	s__Cytobacillus praedii	0.37382	5268458	89.57
FREE023796	4	igr_001807	FREE023796_c68	36538	36822	CO_F	yheS_2	putative ABC transporter ATP-binding protein YheS	B	17	0.185871	0.581913	0.000353331	0.00469997	TRUE	TATGCT	TTGCTG	44	67	CTAATCAGGAAGCAACCTGCTTCCTCTATTCATCGGCTAATAGTTTGCTGATAAAAGTATAGGGTGCTATGCTTATTTGAGTATGACTATTTGCCGATGATATAAAGATTAAAGGGCCATAGACAATGCTTTGTCTATGGCCCTTTGTTTTGGATTTTTCAATGAGCTTTTTTATTGAAATGTTTTTTTGCTGCATCTATTACAGCAAAACCCCAAAGCAAAGAGCTGGCGTCTAAAAACGCCGTCTCTTTGCTTTTTTTTATTTTTAGGAAATGAGGAATGAAC	d__Bacteria	p__Bacillota	c__Bacilli	o__Bacillales	f__DSM-18226	g__Cytobacillus	s__Cytobacillus praedii	0.37382	5268458	89.57
FREE023796	5	igr_001787	FREE023796_c68	411	747	CO_F	tsaE	tRNA threonylcarbamoyladenosine biosynthesis protein TsaE	C	17	0.493575	0.578975	0.000246665	0.0529978	FALSE	TAGACT	TTGCTC	120	143	NNNNNNNNNNNNNNNNNNNNNNNNNNNNNNNNNNNNNNNNNNNNNNNNNNNNNNATACACAAAAGCTAAGTGCGAAACATTGTTTCGTCTTTTTTTTTGTCTATTTTTATCCAAGCTTTTTTGCTCAGTAACAAAAAATCATGTAGACTATACATATAATAGATACTCCTTAGGATCCATCCTAAGGTTTTTTTGTCCAGAATAAGAAGATCGAACTTTTTCTAAAGTTGATTTTTTTCTAGTAAGGTTCTTTAATAAAGGATAGCTATATAAATAACACTCTTGAAAACAGTCTTTTGAGAAAAGGGACTTAAATGAAAAAAGGTGAGTAATTAAA	d__Bacteria	p__Bacillota	c__Bacilli	o__Bacillales	f__DSM-18226	g__Cytobacillus	s__Cytobacillus praedii	0.37382	5268458	89.57
FREE023796	6	igr_001594	FREE023796_c65	54933	55144	CO_F	lysS_2	Lysine--tRNA ligase	A	17	-0.144938	0.555955	0.00132666	0.00109999	FALSE	TATAAT	TTGACT	12	35	CAAAGGTGATGTTTGACTTTGGAATTTTCTTTATCTATAATACTTTTGAACGAAAGAGAACTGCCAGTGACCTACTGGCAGTTTTTATTCTATTTATTCATATTATTGATGTCTGTCCGGTCCACATTGTGTAGAATAATAAGAAGTGAGAAATCTTTTATTGTGCATAGGCCCTACATAAAAAGATTTACAAAATAATGGAGATGATATAA	d__Bacteria	p__Bacillota	c__Bacilli	o__Bacillales	f__DSM-18226	g__Cytobacillus	s__Cytobacillus praedii	0.37382	5268458	89.57
FREE023796	7	igr_000987	FREE023796_c55	266780	267106	CO_F	prfA	Peptide chain release factor 1	C	17	0.652067	0.554737	0.00113333	0.00801478	FALSE	TATAAT	TTGACG	193	216	TTTTATTTGGAAGCCTTCTGAGTAAATCAGAAGGCTTTTTTTTGCGTCCGGAAACTAAAAATGCTCGATAAAATGGATGAAGTGCTTGATAAATTTCACAAAGTGCGAGATAAACAAGAAAAATGACTCGATAAAATGAAAAAGTTGCGTGATAACCTTTGTGCCAGTTACAAATGCCTTTCTTAATTTGTTTTTGACGTCATCTTTCACCTATACTATAATTAGAATGTTATGGATTTGTGTATAAATGAACAAAAACAATCTACTTTATATAGACTACCCGGAAATACCATCCGAGGATTAATGGAAAAATAGAGGTGAAATGCT	d__Bacteria	p__Bacillota	c__Bacilli	o__Bacillales	f__DSM-18226	g__Cytobacillus	s__Cytobacillus praedii	0.37382	5268458	89.57
FREE023796	8	igr_000828	FREE023796_c54	49205	49721	CO_F	ecfA1	Energy-coupling factor transporter ATP-binding protein EcfA1	C	18	0.509276	0.553677	0.000179999	0.0637038	FALSE	TAGGGG	TTGAAA	271	295	TTTCTATTTGGATGAAGGGCAGGACAGTTTGTTCTTTGCCCTTTTTCTGTAATAGATCAAACTTCTGTAAGGAAGTAGCCAAAGTGAGTGTTACGATGGGCATGATTCGTTCATACAAACTATAAGTGTATGATGTTTTGCATAAGCATAGCATTAGCGCTATCTAACTTCATGTCGCGTCTAGCTCTTCTTGCACCTTTCCAATTATATTTTGTCTTAACGCTGAGCAGGTGGTGTCCTGTTTTATCGGAAAGGTGCGGGCTTTTTTATATTGAAACGTTGTAATGGGCTTAAATAGGGGCAGTATTGACATGTTATAAGCTCGAATTAGCAGATTTAGAAAAGAGCGCTTTTCTTGTTTGTAATGGTCCTTTTATAGGTTTTCGTTAATAAATTTTACTGTCAATGCTATTGAAGCTCGCCAAAAATGGCGGGTTTTTTATTTATAAATTTCTTTTGATTGGCTTAGAGAACAGTTTAGAATAGAGAGATGAGAAAGTTGAGAGGAGGAGCTGCT	d__Bacteria	p__Bacillota	c__Bacilli	o__Bacillales	f__DSM-18226	g__Cytobacillus	s__Cytobacillus praedii	0.37382	5268458	89.57
FREE023796	9	igr_001401	FREE023796_c60	34100	34358	CO_F	yclN	Petrobactin import system permease protein YclN	C	16	0.211493	0.543314	0.000186665	0.171126	FALSE	TACCCT	TTAATT	134	156	GAATATTGTTTTATGAACATTTAGTGAATATATTATAAATTATTGACTTTTTTCCAGTAATTTAGTTAAATTATAATTAGATTGATAGTGAAATTCATTATCAATATTTTTTTGATCTTTAGTGAGAATGATTCTTAATTAGAATGATTCTAAAATTACCCTAGGAAAGAATTAGGGAATACATTGGAATTTTTTCACTTGGAATGATAATCATTTTTTTATTGTCATGCTGAGAATAAACATATTATGAGGGCTACAT	d__Bacteria	p__Bacillota	c__Bacilli	o__Bacillales	f__DSM-18226	g__Cytobacillus	s__Cytobacillus praedii	0.37382	5268458	89.57
FREE023796	10	igr_000210	FREE023796_c12	49232	49950	CO_F		hypothetical protein	C	17	0.452414	0.5361	0.000919994	0.0145676	FALSE	TAAACT	TTGACA	649	672	AAGAAGCAGCTGGACCAATGGTCCGGCTGCTTTTTTTCATAAGGCAGGGGATGTGGGGAATTTGTCTATAATTTAAAGATAGATAAAGGAGAAAAAAGGAATTGTCTGCCCCTGATCTCGTCATTGAGGTGGACCGATCTGAAGTTATACACAGAGATCAGCATGAGCTTGGAAAATGCATTTGCGAATTCATTTAGAATTGATGATATACTCGCCTTCATTTACGAGCATGAAAGAATAGTTGAAACAAAAAAATAATGGAAGCTGCGATATCATTCGAGGAGCTTTTACACAAAGGGGAGGGGCATGAATCCTCGTCTCACTTGAATGTTTGTAGAATGGACTCAAGAACGAATCTTTATAGAAAAGCATATTATTTTATTGATTCCTAAGGATTATGAAGCATTGATAGGGCTAAGCCAGAGAAGATGGAATACATTTAAAGAAATTCAAGAACGTGAAGGAATAGTTGAAATAGCTATTCGAAGCAAGATATCGTAAGAACTGTTGCCTATATCTTTCTATTTATCCATCTGCTGCACTATAGGCTAAAGGTTATAACCTAAGTTTTGATGGGAAGAAAAGAACTTCTCTCCGCCAATTTTACTAATGATTGTTGGGGCAAAGCTGCCTGCTTCTGCTTTTCTAGTTGACATGTGTATTGCTTCTGGGTAAACTTACTATTGTAAAGGCTTTTCACTTAACAAGGGGGAGTAGGG	d__Bacteria	p__Bacillota	c__Bacilli	o__Bacillales	f__DSM-18226	g__Cytobacillus	s__Cytobacillus praedii	0.37382	5268458	89.57
FREE073391	1	igr_000550	FREE073391_c36	171059	171203	CO_R	potA_1	Spermidine/putrescine import ATP-binding protein PotA	A	16	0.0908328	0.529256	0.00496663	0.000326664	TRUE	TTTTTT	TTGTTA	70	92	GCCCCGTAGCGGCATGCAAGATGGATTCCTATCCGGCACTACTACAACTTGGCGAGGGCGCGAGCCGGTGTTGTTATAAAAAGCGTCCTTGATTTTTTACTTGCATCTAAAAACGAAGATATTGTTCTGTTGAGGAGAGGCGAGC	d__Bacteria	p__Pseudomonadota	c__Gammaproteobacteria	o__Burkholderiales	f__Burkholderiaceae_C	g__Eoetvoesia	s__Eoetvoesia [species 10063]	0.57598	3337345	81.86
FREE073391	2	igr_000865	FREE073391_c5	20596	20940	CO_F	priA	primosomal protein N'	C	17	-0.409012	0.495855	0.00729328	0.0187576	FALSE	TATTTA	TGGCCA	253	276	TTGTTGCTTCAAAACAAGCGCTAAGCACTTGTTTTACTTTTGGTATATCAGGGTTGTGCACATCTTCTATTGCGGCGCACAACCCGGATTCACTTCTTAGTTACACTATGGATGTGCTTCGTATCTAATTGATTTGTATGGTATTTTGTTTTATTCGTTCCCATTGAGTTTGAATTCAGTAGTTTCCATAGTTGATTTTTTAAAGTTATTCCTCTTCTTTTCCCCAAAGTTATCCACAGGGGGCTCCACAGCCTGGCCAGGCTTCGGTTTAGCCCGTATTTACCTTACTCGCAGGACGTTCTTGTATTAATGACTGATTGCATCGACCCACCTCATAGCAGCCCG	d__Bacteria	p__Pseudomonadota	c__Gammaproteobacteria	o__Burkholderiales	f__Burkholderiaceae_C	g__Eoetvoesia	s__Eoetvoesia [species 10063]	0.57598	3337345	81.86
FREE073391	3	igr_000701	FREE073391_c42	84620	84773	CO_R		hypothetical protein	C	16	0.0345396	0.468113	0.00261998	0.0453414	TRUE	TAATGT	TACACA	96	118	ATGATCAACCGTTCGTCCCAAGACCTCGCTATACTTGCATCCAAATAGCGTCGCCGTAACTACCGCAGTCCGGCCCCGCCATTTACAATTCGTTATTACACATGGCGGAAACTGCTGTTAATGTCTGGCACATTGAACGAGACAAGGCTGCACG	d__Bacteria	p__Pseudomonadota	c__Gammaproteobacteria	o__Burkholderiales	f__Burkholderiaceae_C	g__Eoetvoesia	s__Eoetvoesia [species 10063]	0.57598	3337345	81.86
FREE073391	4	igr_000563	FREE073391_c36	217469	217681	CO_F		hypothetical protein	C	17	1.31545	0.459349	0.000113333	0.0371682	FALSE	TATAGT	TTGCAA	85	108	ACCACCCGGAACAAAAATAAACTCGTAACCCTCTGGGCGAGCGGAAAAAACCGCGCCCGTTCCGGAGTTGCGCGTTTCAAGAGCATTGCAAACGGCGTTTTTTACTCCTATAGTTATTACAAAGCCGACGCCGTCGGGTCGTTCCTACTTATATCGTGCCCTGCTCCCGCAGTTGCAAGCCACAAGAACTGCCGCAGGACGAGGATGTGACTC	d__Bacteria	p__Pseudomonadota	c__Gammaproteobacteria	o__Burkholderiales	f__Burkholderiaceae_C	g__Eoetvoesia	s__Eoetvoesia [species 10063]	0.57598	3337345	81.86
FREE073391	5	igr_000553	FREE073391_c36	180456	180814	CO_R	thrS	Threonine--tRNA ligase	C	16	0.0227647	0.41739	0.00168666	0.0298452	FALSE	TATGAA	TTCACC	199	221	AAAAATATATGTTGCGAGCGTTAGTTTGCAACACTGAAAAGCCCCGATCAGCTTCGCGCTGAACGGGGCTTTTTTTGATCTGCCAGGGCAGGGCGTCAGCATTTTCGCAACATAATCGTGTGAATACCGCCTGAAATTGGCGCCGCAGCTAGTCCAATAGGGCTTTGGCCGAGGTTTAGTGTTACACTAAAACAACGATTTCACCTAATTTTTGTGGTTTATATGAATATAGTTGCTACGCGAACTACGACACGAGCCTGTTAGCCGTCGCCGCGTACCGTTCATTTGCTAACTAGCAAAATCAAAAAAACCTTAAAAACGCGGCCAGTGCCGCGTTTTTTGTTTGTTCAGGATGTCTT	d__Bacteria	p__Pseudomonadota	c__Gammaproteobacteria	o__Burkholderiales	f__Burkholderiaceae_C	g__Eoetvoesia	s__Eoetvoesia [species 10063]	0.57598	3337345	81.86
FREE073391	6	igr_000575	FREE073391_c36	255125	255276	CO_R	lon	Lon protease	C	16	0.014929	0.411834	0.00170666	0.0729736	FALSE	TACATT	TTGAAT	46	68	GAACACTGAATAACCTTAGGAAATGTGGGTTTATCGATATTGCGACTTGAATATTTCGCTATCGTCCCTACATTCATTTGTATGTAGTACTACGAAAGGGAGGCTAAAGCTTCCCTTTCGTTTCTAAAGTAGCGTTTTTTAAGGAACTTACT	d__Bacteria	p__Pseudomonadota	c__Gammaproteobacteria	o__Burkholderiales	f__Burkholderiaceae_C	g__Eoetvoesia	s__Eoetvoesia [species 10063]	0.57598	3337345	81.86
FREE073391	7	igr_001073	FREE073391_c61	20198	20369	CO_F		Staphylococcal nuclease homologue	C	18	0.812461	0.411329	0.000466664	0.0371682	FALSE	TATAGG	TTGCCG	82	106	CGCTGTGCAAACGGGGGCCGGCTTCGCTTTCTGACGCGGCGCAAGGCGGTCAATACCGCGTACAGGGGTAATCCGGGCTATATTGCCGCGTGCACTGCCTGTACGATATAGGCAGTGCGCGGGCAATACTGTCCATTGATTTTTTTACCGGAAAGGCCGAACCTACAGCTGC	d__Bacteria	p__Pseudomonadota	c__Gammaproteobacteria	o__Burkholderiales	f__Burkholderiaceae_C	g__Eoetvoesia	s__Eoetvoesia [species 10063]	0.57598	3337345	81.86
FREE073391	8	igr_000759	FREE073391_c43	9361	9509	CO_R	aroQ	3-dehydroquinate dehydratase	C	17	1.48469	0.406205	0.000593329	0.00754508	FALSE	TAAAAA	TAGACA	92	115	AACCGGGCAAACCGGTGCCGGACGTCAGCGCGGTATGTGGGTTTTTTGAGTCATTCTATGTCAAAAGTATTTTGTAAACTGTCTATTTTTAATAGACAAATAGTGCTTTTTAGCGTAAAAAAGCGGTCTGTCAGTTATAGAAATTCATA	d__Bacteria	p__Pseudomonadota	c__Gammaproteobacteria	o__Burkholderiales	f__Burkholderiaceae_C	g__Eoetvoesia	s__Eoetvoesia [species 10063]	0.57598	3337345	81.86
FREE073391	9	igr_001180	FREE073391_c8	10870	11118	CO_R	phnC	Phosphate-import ATP-binding protein PhnC	C	16	0.187621	0.40255	0.00225332	0.0210777	FALSE	TAACCT	TTGACG	142	164	GTATCGCGGTAAAAATTTATTTTAAAGCCTGCCTGTACGGTTGCATCGTTAAACCGTACACGTTAAATGGGCCGGATTCTGTGCAATACAGAATCCGGCCCATTTTTATTTTCAAGCCGCCACCGACGCTGCGTTTGCGGCATTGACGTCATAAAAGCGTCATTTAACCTTAACTGCTGTGTCACGTCCGGAGCCTACCATTTTGCCTGTCGCGGGCGTTTCTTGATCGCCCGATTTAAGGGGTAAGAA	d__Bacteria	p__Pseudomonadota	c__Gammaproteobacteria	o__Burkholderiales	f__Burkholderiaceae_C	g__Eoetvoesia	s__Eoetvoesia [species 10063]	0.57598	3337345	81.86
FREE073391	10	igr_000119	FREE073391_c18	40146	40336	CO_F	ychF	Ribosome-binding ATPase YchF	C	17	-0.160241	0.392031	0.00280665	0.0529978	FALSE	CAGGAT	TAGTTA	158	181	TTCCAATTCCAGATCAAACGTGCGCTTTGTCGACTTCGTTTGCCCTACGGCTGTACTGCTTGCACCGCGCCTTCGCGTTCACGCTTGATCTGGAAGTGAATAATATTTCCAAGCGACGTTAAAATAGCTGGTTCGATCTGCTTTTAGTCGTCAGATGTTAGTTAAATTTTAGTTAAATACTCAGGATACTC	d__Bacteria	p__Pseudomonadota	c__Gammaproteobacteria	o__Burkholderiales	f__Burkholderiaceae_C	g__Eoetvoesia	s__Eoetvoesia [species 10063]	0.57598	3337345	81.86
FREE027431	1	igr_000381	FREE027431_c212	24379	24555	CO_F	rsxC	Ion-translocating oxidoreductase complex subunit C	C	17	-0.753057	0.550657	0.00625996	0.0659192	TRUE	TAAATT	TTGCAT	89	112	GTTTCTGAAATTCATACATCTTCCATCAGGGCACTCATTAATGACTTAACCCCAATCATCTATATCTAAAATATTAACCCTTCTTCCAATTGCATTCCTCAGTTGTTGCTGGTAAATTTAGTAGTCAAAATACGCCTTTGAAGTTATTTCAAAGGTTTGCACTACTAAAACTGCAGC	d__Bacteria	p__Bacteroidota	c__Bacteroidia	o__Cytophagales	f__Cyclobacteriaceae	g__Fulvivirga	s__Fulvivirga lutimaris	0.37906	4846530	97.61
FREE027431	2	igr_000133	FREE027431_c14	21943	22092	CO_F	rpsL	30S ribosomal protein S12	B	16	0.405384	0.542987	0.000426664	0.00647329	TRUE	TACCTT	TTGATA	70	92	CGACAAAAACGACCTAATTAGGTCGTTTTTGTCGTTTATTTCATTCTCAAATATATTTCTATCAAACTATTTGATAAATACGACTGCTTTGGTACCTTTGCAGTCCGAATTTTTGAAACGAAAAGAAACATAAGTAAAATATATTAATAA	d__Bacteria	p__Bacteroidota	c__Bacteroidia	o__Cytophagales	f__Cyclobacteriaceae	g__Fulvivirga	s__Fulvivirga lutimaris	0.37906	4846530	97.61
FREE027431	3	igr_001024	FREE027431_c421	22062	22245	CO_F	pnp_2	Polyribonucleotide nucleotidyltransferase	C	17	0.82468	0.493129	0.000186665	0.0565798	FALSE	TGCGCT	TTTTCA	41	64	ATAAGGATGAATAAATACATATTCATCTTCTATGCTGTTGATTTTCAATAAAAAACACTAACTTTGCGCTCCCTTTCAGGTGAATGGGTCATTTCGGGCAATTTTCCGAATTGAAAAACAAAAACAAATTTGCTTCTCCATCGCTCTAGGGAAGCATGTATTTAGAAGAGCGACATTTTATATC	d__Bacteria	p__Bacteroidota	c__Bacteroidia	o__Cytophagales	f__Cyclobacteriaceae	g__Fulvivirga	s__Fulvivirga lutimaris	0.37906	4846530	97.61
FREE027431	4	igr_000505	FREE027431_c25	4251	4451	CO_F	mfd	Transcription-repair-coupling factor	C	17	0.0286031	0.469194	0.00269332	0.02293	FALSE	TATTTT	TTGACA	17	40	AAGCAATCAGACCGCCCTTGACAACAAACAAGGGCGGTTTTATTTTCCCCCAATCTCAATTCTTTAGGTCATTTTTCTACCTTTGCAGCCCATTGCATAAACTGTAATTGACAATTACTCAGTTTTGAAGTTTGGCACCCAATTATAAGGTGGCCATTACAAATGCTCAATAATTGTTTATATGGACTCCATATTTAAATA	d__Bacteria	p__Bacteroidota	c__Bacteroidia	o__Cytophagales	f__Cyclobacteriaceae	g__Fulvivirga	s__Fulvivirga lutimaris	0.37906	4846530	97.61
FREE027431	5	igr_000636	FREE027431_c298	32314	32637	CO_F		hypothetical protein	C	16	-0.359038	0.463549	0.00317998	0.0716549	FALSE	TACATT	TAGCAC	7	29	TACGCATTAGCACCTTCAACTTGCTCATCTACATTATGATCACTGAAATTGCGAAAGACATCAAATGCTAAGTCAGGTAGATATAACTCAATTGTTTCCATTGGACCATCTCTGCAACGGCTAATCAAGGCAAGACAAAAGAAACGGACAAAGACTATATAGCTCTTACAGATATAGAGAACAGTTTAATCTCGGTTAAAGCTAATGTCTGATCAATTTAACGTACCTAAAGAATCAAGACATTTGTCATAACGGACATTGATCATCCTCATAAAATAGGCATCAATCATTATGTATTTTTGATTCACACCCAAATCAAAAGTC	d__Bacteria	p__Bacteroidota	c__Bacteroidia	o__Cytophagales	f__Cyclobacteriaceae	g__Fulvivirga	s__Fulvivirga lutimaris	0.37906	4846530	97.61
FREE027431	6	igr_000049	FREE027431_c109	2839	2924	CO_R	grpE	Protein GrpE	C	18	0.434753	0.457734	0.00703995	0.01036	TRUE	AAAGAT	TGGCAG	32	56	ATAAGTGTGTCATTTTGACATAAGAAGACCTTTGGCAGAGTAATTGTCAATTTTGCAAAGATATTTTAGTGATCTATTCAAAAAAG	d__Bacteria	p__Bacteroidota	c__Bacteroidia	o__Cytophagales	f__Cyclobacteriaceae	g__Fulvivirga	s__Fulvivirga lutimaris	0.37906	4846530	97.61
FREE027431	7	igr_000487	FREE027431_c243	21325	21488	CO_F	btuD_3	Vitamin B12 import ATP-binding protein BtuD	C	16	0.925122	0.448006	0.00150666	0.00707516	FALSE	TACCCC	TAGCCC	44	66	AAGTGTTAATTATTAATATTTTTTAAGGGCTATTGATTAATCAGTAGCCCTTTTTTTTAACGTAAATACCCCGCTTATTACCTGACAAAAACCGTTTGGCACTACATTCCTTTGGTTTGATCGTTATTTTGTCAAAATTCAACAGCTTAAAATCAATCAATAAT	d__Bacteria	p__Bacteroidota	c__Bacteroidia	o__Cytophagales	f__Cyclobacteriaceae	g__Fulvivirga	s__Fulvivirga lutimaris	0.37906	4846530	97.61
FREE027431	8	igr_000078	FREE027431_c116	1952	2147	CO_R	dnaK	Chaperone protein DnaK	C	18	0.0743684	0.442306	0.000859994	0.0698938	FALSE	TAGAAT	GAGAAG	139	163	TTAGATTTCCTATTTAAATATGTAGTGCTTCCGTAATTACTGGCCTAATTCTAAGCCATCTTGTTTTAACAATAAATCTTGAAACCATATTTTCTGCCATAATGTCACCAAAAGTGGATTGGCATAACCATTGATAAATGAGAAGTACTGAAAAAGTATAAAATAGAATAACAATTATAAATAGGTACTAACTATC	d__Bacteria	p__Bacteroidota	c__Bacteroidia	o__Cytophagales	f__Cyclobacteriaceae	g__Fulvivirga	s__Fulvivirga lutimaris	0.37906	4846530	97.61
FREE027431	9	igr_000293	FREE027431_c189	30188	30377	CO_R	mraZ	Transcriptional regulator MraZ	C	17	0.0172622	0.428676	0.00109333	0.0650336	FALSE	TAAGCG	TTGTTT	158	181	GTAACAATCACTCTTAACACTTTGTATTTTTTATCATTTCAGCGCTTTGGCTGACATACACTAGTTTTTTGCTCTTGTGTAATAATTATGTAAGAAAATGTTAAAAAGTGGAGTAAAGTGGTGGAAAGTGGTGGAAAATGTCAAATATTTTTATATGTTTGTTTATTAGAACAGTAGCATATAAGCGATA	d__Bacteria	p__Bacteroidota	c__Bacteroidia	o__Cytophagales	f__Cyclobacteriaceae	g__Fulvivirga	s__Fulvivirga lutimaris	0.37906	4846530	97.61
FREE027431	10	igr_000930	FREE027431_c405	14443	14543	CO_R		MMPL family protein	B	16	-0.258886	0.418162	0.00225998	0.0107399	TRUE	TGCAAT	TGGTCA	7	29	TTTCTGGTGGTCAAATTCGGAGTTTTTGCTGCAATGCCTTCTATCCCATTTTTAACTACTGTTTCTGGCTAAAATCATTACCTTTGTGCCTTTGTTTTAGC	d__Bacteria	p__Bacteroidota	c__Bacteroidia	o__Cytophagales	f__Cyclobacteriaceae	g__Fulvivirga	s__Fulvivirga lutimaris	0.37906	4846530	97.61
FREE030259	1	igr_001168	FREE030259_c64	1945	2116	CO_F	thrS_2	Threonine--tRNA ligase	C	17	0.583539	0.48625	0.000226665	0.0912426	FALSE	TACGGT	TTGAAA	128	151	ATTTACTGCACAGGTTTCTTTAAGAGATCCAGAAAATAAAGAGAAATATATAGGAAGTGATGATGTTTGGGAAAAAGCTGAAAGTGCAATTCTTTCGGCAGCAAAAGAAAAGGGCCTTAACTATGTAGTTGAAACCGGAGAAGCCGCATTTTACGGTCCTAAACTGGACTTT	d__Bacteria	p__Bacteroidota	c__Bacteroidia	o__Flavobacteriales	f__Flavobacteriaceae	g__Gillisia	s__Gillisia marina	0.34853	2981404	98.95
FREE030259	2	igr_001235	FREE030259_c8	3637	3879	CO_F	pgcA	Phosphoglucomutase	C	16	-0.18116	0.472461	0.00285998	0.0289259	FALSE	TATTTT	TTGCAG	111	133	GGGTCTCGAAACTTTATAAATTATATCATGGGCTACCAAATATATTGGTAACTCAAAACCCCTGGTTTTACATCTCACTCATATTAATGGTAATAGGAACTCAGTTTTTCCTTGCAGGTTTTTTAGGAGAACTTATTTTAAGAAGCAGGCGCGATACGGAGAGGTATTTAATAAGCAAAACTACCGGAATCCAATAATCTCTTTCCGCATTAATCCTTATTTTTGTTCAAAATTTTTGATCAC	d__Bacteria	p__Bacteroidota	c__Bacteroidia	o__Flavobacteriales	f__Flavobacteriaceae	g__Gillisia	s__Gillisia marina	0.34853	2981404	98.95
FREE030259	3	igr_000422	FREE030259_c20	17294	17478	CO_R	rpsA	30S ribosomal protein S1	C	16	0.416893	0.47239	0.000486663	0.0601485	FALSE	TGCACT	TAGAAA	39	61	TTTTCGCTTCTTATTTTATTTGGTTTCAGGCTTTTGTATTAGAAAAAATAATACGTATTTTTGCACTCCTTTTTAGATAAAGAAATGGAAATAGAAAAGGGCTGAAAATCAAATATATAATCACTTCTGTGTTTAATTATCTGAAATTTCCATAAAAAACTCAGAATACAAATATTACATCAGCA	d__Bacteria	p__Bacteroidota	c__Bacteroidia	o__Flavobacteriales	f__Flavobacteriaceae	g__Gillisia	s__Gillisia marina	0.34853	2981404	98.95
FREE030259	4	igr_001152	FREE030259_c61	1563	1905	CO_R	gyrB_2	Type 2 topoisomerase subunit B	C	16	-0.958686	0.471312	0.00595329	0.0912426	FALSE	GTTAAT	TTGAAA	243	265	TTATAAATAAATATCATCAGAATATAAATCTTGCAGCGATGTGAGATTTTTCTGTTTTTGGTAACAAAGTATTTTTCGAAACCTAGTCACTCTGAACTTGTTTCAGGTTCTCGTACCAACTTATGGAGATGCTGAACCAAGTTCAGCATTACGTAAACTACTTTTCTAAGTAAAAGAAATACTGTTTAAAAAGGGATGATTAAACTTGGCATAGTTGCATATAAAATAAATAAGCAAATCCTATTGAAATATTCTTAATTTCTTTGTTAATTACTTTGTTGGCTACCTATTTTAATTTTTTAATGTAAGCCTTATATTAGCGACTCAACGGCACAAACTATTT	d__Bacteria	p__Bacteroidota	c__Bacteroidia	o__Flavobacteriales	f__Flavobacteriaceae	g__Gillisia	s__Gillisia marina	0.34853	2981404	98.95
FREE030259	5	igr_000775	FREE030259_c34	2303	2436	CO_R	murF_2	UDP-N-acetylmuramoyl-tripeptide--D-alanyl-D-alanine ligase	C	16	-0.67795	0.445696	0.00165999	0.292079	FALSE	TATAAT	TTTAAA	24	46	TCTTATCGTCTTTCAATTAAACGGTTTAAAAAGTTTATTTTTCGGTTATAATAATTAGACACTCAAGTTTCTAATTTATTTTAAAATTCGAAAAACTGCTTTTTAAACCGTTTGCTATTTAATATATTTAAGTA	d__Bacteria	p__Bacteroidota	c__Bacteroidia	o__Flavobacteriales	f__Flavobacteriaceae	g__Gillisia	s__Gillisia marina	0.34853	2981404	98.95
FREE030259	6	igr_001041	FREE030259_c52	37390	37667	CO_R	dnaE_3	DNA polymerase III subunit alpha	C	18	0.115444	0.442104	0.00304665	0.013167	FALSE	CAGAAG	TAGCCA	14	38	TAAAAAGTTAGAATTAGCCAAAATCCTCCCGGGATATGCAGAAGCGCATATTCCGGGAGGATTTTTTTGTGCTTAAAATTGGTTGATAATTAGTTTCTTGATCTATTTAAATTCGATTTTAATTTTTCTATTTTTAAACCCAAGGACCAATTCCTTTTCTGGTTTTTACCTTACATGTAATCAGGTGATTATGACTTGTTGATAGTTGACTTTTTGAAATGTAAGATGTGAATTAGATAATAGGATTTGATCCCAATGGAATTCTGAAAAAATAATAG	d__Bacteria	p__Bacteroidota	c__Bacteroidia	o__Flavobacteriales	f__Flavobacteriaceae	g__Gillisia	s__Gillisia marina	0.34853	2981404	98.95
FREE030259	7	igr_000955	FREE030259_c43	12361	12505	CO_F	der	GTPase Der	C	17	-0.0279585	0.439199	0.00211999	0.0503025	FALSE	TAAAAT	TTGTTT	24	47	AAAAGAAATCCGAAATCAAATTTATTGTTTCGAAAAAAAAGTCATTTTAAAATGCTTTTTAGGTTCTAAATCACAAGCTGTTTTTCTATCTTATAAATCCATTAAAAAGCCCTAATTTTGCAGCCTAATAAAAGTTAAAGTCGAT	d__Bacteria	p__Bacteroidota	c__Bacteroidia	o__Flavobacteriales	f__Flavobacteriaceae	g__Gillisia	s__Gillisia marina	0.34853	2981404	98.95
FREE030259	8	igr_000790	FREE030259_c36	3664	3887	CO_R	pnp	Polyribonucleotide nucleotidyltransferase	C	16	0.256227	0.434255	0.000773328	0.0426246	FALSE	AACAAT	TTGCAA	196	218	TTTTCAAGGGAGCTTTATGCTCCCTTTTTTTTATTCAAATTAATACAACTTCTCACTGTCTTTAGATTTATTTAAAATTGTTACTCTTAGCAAAATCGAAGAGTAGTTTTTCATTGGTCACACAACAACCACACAACAACACAACTTGTTCGTTTAGAAAGACGAAGACCATTGTATAACACACAATTTGTATTTATTGCAAATTGGAATTGAAAAAAAACAAT	d__Bacteria	p__Bacteroidota	c__Bacteroidia	o__Flavobacteriales	f__Flavobacteriaceae	g__Gillisia	s__Gillisia marina	0.34853	2981404	98.95
FREE030259	9	igr_000702	FREE030259_c3	57896	58221	CO_R	hflX	GTPase HflX	B	18	-0.0140861	0.431138	0.00136666	0.0240998	TRUE	GATGTT	GTCACA	21	45	AAATTCTGTCACATTGAGCTTGTCACATTGAGCCTGTCGAAATGTGATGTTATATAATTAAGATCCGGAGCATTTATTGCTCCGGATTTTTTGATTTAATACGATTCTGGAATTCAATTTTTATTTAGAATGCCATCCTGAAGGAAGCATAGCGAACTGAAGGATCTCAATGTAGCAGAAACTTTGGTATTAGAGATCCCTCCTTAGGTCGGGATGACATTAAATGAAGCAACAATTCTTTTTAAAATAATCTTCAAATAGTTAATTTTTTGTTGAATAAAGCACTCTAGGATTTCAGTTGAGATCTATTGTGTAACTTTGTGATT	d__Bacteria	p__Bacteroidota	c__Bacteroidia	o__Flavobacteriales	f__Flavobacteriaceae	g__Gillisia	s__Gillisia marina	0.34853	2981404	98.95
FREE030259	10	igr_000165	FREE030259_c13	76619	76789	CO_R	fadF_2	putative iron-sulfur-binding oxidoreductase FadF	C	16	0.219186	0.422371	0.00109999	0.0448892	FALSE	TGTCCT	TTGCTC	18	40	AATAACATATGCAACTTATTGCTCAAATTGCCTTTCTTATTGTCCTAGTGGCAGGCATCGCCTTTTTTTACATTTAATATTAGACGCGTAATTCGCAATATAAAATTAGGTAGAAAAGTAGACAGGTCTGATAATCCCGGAGAACGCTTTGCTAAAATGGCAAAAGTAGCA	d__Bacteria	p__Bacteroidota	c__Bacteroidia	o__Flavobacteriales	f__Flavobacteriaceae	g__Gillisia	s__Gillisia marina	0.34853	2981404	98.95
FREE035805	1	igr_000081	FREE035805_c1	340817	341165	CO_R	gcvH_1	Glycine cleavage system H protein	C	16	-0.526113	0.514812	0.00563996	0.0220043	FALSE	TAACTT	TAGCAA	242	264	GATACCCATTATTTCTACTTATTAAAGCCGCAGTAATAATTTTTGCTGCGGCTTTTTTGTTTAATAATTCATCAACAACATATAGAAAATTTCAACATTCTATTCCTTTGAATTTTTCAACAGTAGTACATTATTTCAATTCTGCATAAAAACGATGTTTAATTATTCAGCATTCAAAAAATAAACGCTTGAATCTGCCTTTCATTTATAATCTTTCTAATGTGCTATAACAAAAGAAGTTATAGCAAGCTACTCTTCTCATTTTAACTTTGGGCACAACCATTGCACTTAAAGTAATGTTCTTTGTAAGAAAATTATTCATAAATAATTAAAACAATGAGGTGTTAAA	d__Bacteria	p__Bacteroidota	c__Ignavibacteria	o__Ignavibacteriales	f__Ignavibacteriaceae	g__Ignavibacterium	s__Ignavibacterium [species 6304]	0.33796	3525857	96.36
FREE035805	2	igr_000936	FREE035805_c4	205389	205693	CO_F	hndA	NADP-reducing hydrogenase subunit HndA	C	17	-0.291829	0.474031	0.00293998	0.0760434	FALSE	TGCAAT	TTGCGT	6	29	ACTTCTTTGCGTTTCTTTCCGAAACACTTTGCAATCTTTTCGGTAAAAGAAGACATTCAACACAAAGTATTACATTTCAACTTCGACTTGATCTACCTTAAAAATAGCAGATAATTTTCAATTTGCTCCAACTCACAAATTCATTCCTCAATTCAATAAAAATCTTCTCACTAACAAGAAAACTTATTTGCCGAATACGAATTGTTGATTTGAAATTTTCAGATAAAAAAATCTTTCATTATAAAGTTGATGGCATTTATCATGACAAATCAGAGCGACTTAAATTCAATCAAGTTGAGGACAAA	d__Bacteria	p__Bacteroidota	c__Ignavibacteria	o__Ignavibacteriales	f__Ignavibacteriaceae	g__Ignavibacterium	s__Ignavibacterium [species 6304]	0.33796	3525857	96.36
FREE035805	3	igr_000335	FREE035805_c1	1409615	1409863	CO_R	thrS	Threonine--tRNA ligase 1	C	17	0.783603	0.4621	0.00103333	0.00848426	FALSE	TATCTT	CGGGAA	217	240	AAATTTGAAAAGTTGAATGGATCTTAAATCATTGGGTTTTGGCGCAGTTGGTTAGAGCGTTTGTTTGATGTGCAGAAGGTCAAAGGTTCTGCGAAGCATCCTTCGGAGAATCCTTTAGAGCCCACTAAATTTATAAATTTAATATATCTGGATTTTGTTTAACAGATAGTTAAAAAATTTTGAAATCAATTAAGTGTTAAATTTTGTCCCGCTTCAGCGGGAAAATTTTTATCAACGAATTATCTTCAA	d__Bacteria	p__Bacteroidota	c__Ignavibacteria	o__Ignavibacteriales	f__Ignavibacteriaceae	g__Ignavibacterium	s__Ignavibacterium [species 6304]	0.33796	3525857	96.36
FREE035805	4	igr_000638	FREE035805_c2	281745	282018	CO_F	pepP	Xaa-Pro aminopeptidase	C	17	-0.50883	0.460227	0.00640662	0.0547905	FALSE	TCCACT	TTGCTC	232	255	GAATGTAAAATCCTCTGTAAGTTTGTACTAATTTCTTTTGAAAACTTTGTGCCTTAGTGCCTTAACGGCAAGAAAATCAAGTAGATGCCACAAAGTCACCAAGACACGAAGAACGGCTCAGAAAATCTTACAAAATATTTCACAAGAATTCTTTCCAGACAGATTATTATTGATGAACACAACCTCATCAAAAACTCATCTTTCTGGAATTCCAAAAATTTATTGTCTAAATTTGCTCTGAAATTAATTTCAATTTCCACTCACAGGAGAATTT	d__Bacteria	p__Bacteroidota	c__Ignavibacteria	o__Ignavibacteriales	f__Ignavibacteriaceae	g__Ignavibacterium	s__Ignavibacterium [species 6304]	0.33796	3525857	96.36
FREE035805	5	igr_000149	FREE035805_c1	565049	565235	CO_F	mraZ	Transcriptional regulator MraZ	B	18	0.414846	0.433014	0.0044533	0.0148932	TRUE	TATTTT	TTGACT	101	125	TATCAACTAATATCAATCAATTCACTCCAAATCTTTCAAAAGTATTGACCTTTTCTAAAATCTTCACTAAAAAAAATTATTAAAATTTTTTCCTGAAAATCTTGACTTTCCTTAAACTTTTATGTTATTTTTGGGGAGTAGTGGGGAAAAATGGTGAAAATTCCCATGAAAAAATTGAGAAAATGCA	d__Bacteria	p__Bacteroidota	c__Ignavibacteria	o__Ignavibacteriales	f__Ignavibacteriaceae	g__Ignavibacterium	s__Ignavibacterium [species 6304]	0.33796	3525857	96.36
FREE035805	6	igr_000314	FREE035805_c1	1338823	1338997	CO_R	prfB	Peptide chain release factor 2	C	16	0.127822	0.431158	0.00173332	0.0362558	FALSE	TACTTT	TTCACC	70	92	AATCTCTCTAATGAATAAATGAATTTATGATGGATGAATGAGTGAATAGAAATTTAGAATCAATCATTCATTCACCCAATCAAACAATCAGATACTTTATTAAGAACATTAAATTATTTTGAGGTAAATATGTACGAAGATAAAATTAAACAGTTAAACACTTACAAAACACGCA	d__Bacteria	p__Bacteroidota	c__Ignavibacteria	o__Ignavibacteriales	f__Ignavibacteriaceae	g__Ignavibacterium	s__Ignavibacterium [species 6304]	0.33796	3525857	96.36
FREE035805	7	igr_000130	FREE035805_c1	499597	499767	CO_F	fdx_2	Ferredoxin	B	16	-0.0282714	0.426319	0.0109266	0.0265932	TRUE	TAAATT	TTTACT	91	113	AAATTTGGGGCATCAAAATGATGCCCATTTTTATTTTTTAGAAACCATTCATTTTATTATTTCATTTCTGAGAAACTTATTTCCATAGAAGTTTACTATCATTCCAATTTTGCTAAATTTTTTTGGCACTATCTTCGCAAATATTTAACCAAATTCTTGATTGGAGATAAA	d__Bacteria	p__Bacteroidota	c__Ignavibacteria	o__Ignavibacteriales	f__Ignavibacteriaceae	g__Ignavibacterium	s__Ignavibacterium [species 6304]	0.33796	3525857	96.36
FREE035805	8	igr_000935	FREE035805_c4	201080	201174	CO_F	uvrA_2	UvrABC system protein A	C	17	0.917978	0.423407	0.000606663	0.0417173	FALSE	TATCCT	TTCAGG	49	72	TCCATCGGAAGCCAATTCTTCTAAAGTGATGAAATTTTTCTCACCCTACTTCAGGATTATTTAGTAAATTTATATCCTGATAATCAAGAAATTAT	d__Bacteria	p__Bacteroidota	c__Ignavibacteria	o__Ignavibacteriales	f__Ignavibacteriaceae	g__Ignavibacterium	s__Ignavibacterium [species 6304]	0.33796	3525857	96.36
FREE035805	9	igr_000937	FREE035805_c4	208156	208331	CO_F	hndD_2	NADP-reducing hydrogenase subunit HndD	C	17	-0.588403	0.419258	0.00955994	0.0339711	FALSE	TGTGAC	TTGTCA	116	139	AGTTTAAGTCAAGGTTAAAGTTTAAGTCTAATAGTTAGTTCTTTTTTCAATTTGTTCTGATTGCTATTGTCACTCTTCGATAGACTCAGGGTGACAGAAGAATTTATTGAAGGGTCTTGTCACATTGAGCTTGTCGAAATGTGACTCTTATATAAAAGAAAATTTTGGAGTTATAA	d__Bacteria	p__Bacteroidota	c__Ignavibacteria	o__Ignavibacteriales	f__Ignavibacteriaceae	g__Ignavibacterium	s__Ignavibacterium [species 6304]	0.33796	3525857	96.36
FREE035805	10	igr_000224	FREE035805_c1	884306	884404	CO_F		Heparan-alpha-glucosaminide N-acetyltransferase%2C catalytic	C	18	0.328509	0.418783	0.00140666	0.0645906	FALSE	TATTCT	CGGGGC	38	62	TTTCTGATGTTATTGAATTGATGAGCCTCGCTTTTCAGCGGGGCTTTTTCTTTATTAAGCACTATTCTTATCTTTAACACACTTTTTAATAATATTAAG	d__Bacteria	p__Bacteroidota	c__Ignavibacteria	o__Ignavibacteriales	f__Ignavibacteriaceae	g__Ignavibacterium	s__Ignavibacterium [species 6304]	0.33796	3525857	96.36
FREE026765	1	igr_000766	FREE026765_c1	2522667	2522907	CO_F		hypothetical protein	C	17	-0.1463	0.491306	0.00148666	0.0538945	FALSE	GATAAT	TTGCTA	128	151	CAGGTAGATTTTATATAAATAGTTGTAAAAAAAATACTAATTTTACGAAAATACTTTAGCCATTAATACTCCAATTGAATTATTAAAAAAGTTTTCTGATATAGAACTTTGGATACACATTCATCCATTTGCTATTTCATATTTATTATTTGATAATCAACAGAAGAAAGTTTATGAAGTAGAATATCAACATTTAAACCTACATTTTGAAGATACAATTACAATTGATTCAATTAGCTCA	d__Bacteria	p__Bacteroidota	c__Bacteroidia	o__Chitinophagales	f__JADIYW01	g__JADJSS01	s__JADJSS01 sp016699615	0.30225	2986848	96.95
FREE026765	2	igr_000120	FREE026765_c1	379047	379282	CO_R	rpsA	30S ribosomal protein S1	C	16	0.483782	0.490092	0.000546663	0.0357993	FALSE	TATACT	TTGCAG	159	181	ACATTTAATATGTTGTTAATTAGCGTTTTATAGATTATTACTTATTCTATGTAATAGTTTTTTGTAGAATGTTGTAATTCTATAGATTAAGTTTATTCAGCCAAAATTAATATTAAATTCTGAGCTATTTTTTCAGTAATAAAAAAAAATATCGTACTTTTGCAGTCCATTTTAATAGTAGTATACTAAAAAAATGGAGATTATAATTTATTGTTAACCATTTAAAAAGTCAGAAT	d__Bacteria	p__Bacteroidota	c__Bacteroidia	o__Chitinophagales	f__JADIYW01	g__JADJSS01	s__JADJSS01 sp016699615	0.30225	2986848	96.95
FREE026765	3	igr_000611	FREE026765_c1	2051237	2051405	CO_F	dnaK_2	Chaperone protein DnaK	C	17	-0.117884	0.476768	0.00567996	0.0233925	FALSE	CATTGG	TTGACA	95	118	GCATTTTTAATCAATTTTACTATTTATATTATTCTTGAACCTAATATTTCTTAGGCTGATTAACTATTTATATTTCATTATATTTTGTATATGTATTGACAAAATGTCATAAATATTCCATTGGCATAAGTATTGATTATATGATAGTAAAATAAAAAAAATTAATAAT	d__Bacteria	p__Bacteroidota	c__Bacteroidia	o__Chitinophagales	f__JADIYW01	g__JADJSS01	s__JADJSS01 sp016699615	0.30225	2986848	96.95
FREE026765	4	igr_000542	FREE026765_c1	1829737	1829896	CO_F	ileS	Isoleucine--tRNA ligase	C	18	0.867605	0.47006	0.000193332	0.0756055	FALSE	CAGGCT	TTTACA	18	42	TTATTCATATAAAAAGTTTTTACATAGCCTGTTGTTATTCAACAGGCTTTTTTATTCTAGTGCAATATACTTAAACATAATATATTGATTACGAATTAAACATATCTAAGTTTTTTCGTATTTTTGCACCAAATTTTTCAAACACAACCAAGCTGAAACC	d__Bacteria	p__Bacteroidota	c__Bacteroidia	o__Chitinophagales	f__JADIYW01	g__JADJSS01	s__JADJSS01 sp016699615	0.30225	2986848	96.95
FREE026765	5	igr_000188	FREE026765_c1	571438	571744	CO_R		LysM domain protein	B	18	0.0104692	0.435348	0.00259998	0.0157132	TRUE	TAAAAT	TAGTAA	141	165	AAAGAAAGCAGCTGAAGATGCAAAAAAACAAAAAGAAAGCAGCAAGCAAAATATAAGTAATGAAGAATATCTTAAGAAAAAAAGAGAAGAGCTAGCACAGAAAAATGCAAAAGCACCAAGTACAACACCAAAAAATAATTTTAGTAATAATAAAACAAACAATGCTAAAATTGAATTACCAGAATTTATAAAAGAAGAAGATGGTAATTATAAAGCAATAGTATATAAAGTAAATCATGGAGATAATTTAGGATTTATTGCTAAATGGTTTCACGTTAGTGTTAGTGAGATAAGAAGATGGAACGAG	d__Bacteria	p__Bacteroidota	c__Bacteroidia	o__Chitinophagales	f__JADIYW01	g__JADJSS01	s__JADJSS01 sp016699615	0.30225	2986848	96.95
FREE026765	6	igr_000812	FREE026765_c1	2605753	2605839	CO_F	rplT	50S ribosomal protein L20	C	18	1.20067	0.433031	0.000139999	0.138651	FALSE	TAGGGC	TACAAA	0	24	TACAAACAATTTAATAGTATAAGGTAGGGCAAGCACCGATGACTATTTGTGAATAATTATTATTAAAAAAATTAAAATTTAAAAGTC	d__Bacteria	p__Bacteroidota	c__Bacteroidia	o__Chitinophagales	f__JADIYW01	g__JADJSS01	s__JADJSS01 sp016699615	0.30225	2986848	96.95
FREE026765	7	igr_000031	FREE026765_c1	85929	86075	CO_F	clpB1	Chaperone protein ClpB 1	C	16	-0.422595	0.428673	0.0095866	0.0529978	FALSE	TGTAAT	ACGACC	36	58	AATAACAAGTAATTCTGTCATACGCCAATTACCTACACGACCAATATTGTCAGAAAACTGTAATAAAATACTGAAAATATTACATATTTTTTAATTATTTTGTATTTGCATATTATTTGCTATACATATATAAAATATTAAATAAAT	d__Bacteria	p__Bacteroidota	c__Bacteroidia	o__Chitinophagales	f__JADIYW01	g__JADJSS01	s__JADJSS01 sp016699615	0.30225	2986848	96.95
FREE026765	8	igr_000302	FREE026765_c1	922413	922586	CO_R	ruvB_2	Holliday junction ATP-dependent DNA helicase RuvB	C	16	1.11238	0.419798	0.00199332	0.00377958	FALSE	CAAGGG	TTGCCC	20	42	CTAAAATTGGAATAATGATTTTGCCCTTGTGTTTTTATCATGCAAGGGCAATTTTATTTCTAAAGAATAATTTTACAATAGATAATATAGCTTAAGTAGTACGAACAAATACAGATAAGTATAGACATACCAGAGCATAATATCTATAAAAACATTTTAGTATCTTTGCAACAC	d__Bacteria	p__Bacteroidota	c__Bacteroidia	o__Chitinophagales	f__JADIYW01	g__JADJSS01	s__JADJSS01 sp016699615	0.30225	2986848	96.95
FREE026765	9	igr_000131	FREE026765_c1	419633	419719	CO_F	comM	Competence protein ComM	C	17	0.348795	0.417954	0.00164666	0.0725343	FALSE	CACAAT	TTTACG	53	76	AAAAGTAATTTATTTTCTATTTTTTTCAAAAAAATTTATGGAAAATCAAAGTTTTTACGTCTTTATTAGGCAAAAACACAATTATAT	d__Bacteria	p__Bacteroidota	c__Bacteroidia	o__Chitinophagales	f__JADIYW01	g__JADJSS01	s__JADJSS01 sp016699615	0.30225	2986848	96.95
FREE026765	10	igr_000861	FREE026765_c1	2746283	2746427	CO_R	algC	Phosphomannomutase/phosphoglucomutase	C	18	0.721723	0.404917	0.00155332	0.013167	FALSE	TATCAT	TTCAGC	25	49	CCAACAAAAAAAGATAAATATCATTTTCAGCTTTATCTTTATCTTAACATATCATTATCTATGATTTTTGTTTCAACTATTTAACACATTTATGAATATTCGTGTGTTTTAAATTCATATTTTCGCATATCTAAATAATAAGAAC	d__Bacteria	p__Bacteroidota	c__Bacteroidia	o__Chitinophagales	f__JADIYW01	g__JADJSS01	s__JADJSS01 sp016699615	0.30225	2986848	96.95
FREE015322	1	igr_000490	FREE015322_c33	77075	77371	CO_F	nrdR	Transcriptional repressor NrdR	C	17	0.382164	0.439051	0.000633329	0.0521002	FALSE	TACCGT	TTGCGG	45	68	ACGTTCATGGTCTGCGACGCCGCACAAAATTTTCGGTGTCGCAGCTTGCGGAACAACAGCCGACGCTCTACCGTTCACCCCTACATGTAGTAGTTACACGCATGTACTTCGTCCACAGTTAGGGTTTTACCCGTCCACACGTCATCAACAGCATGCGGACCGCCATCCACCGGTCGTCCCCAGGTTGTCGACAGATTCAGCCGAGGACCGGGCCGAACTGCGAGCCGAAAACTGACAGTTGCTATACACCGCGCGCACAGTCGCATGGTCGGCCGACTCGGTAGGGAGTGAGTACCA	d__Bacteria	p__Actinomycetota	c__Actinomycetia	o__Mycobacteriales	f__Jatrophihabitantaceae	g__Jatrophihabitans_A	s__Jatrophihabitans_A [species 4248]	0.68132	4073479	83.42
FREE015322	2	igr_000660	FREE015322_c45	2848	3186	CO_F	gyrB	DNA gyrase subunit B	C	16	0.870882	0.41972	0.00133999	0.0155002	FALSE	CATTGT	TTTTCT	200	222	CCCGCTGAGCCGGGATCCGGCCGGCTCGCTGAGGACGCCAGCACCCTAGACCGCACCACGTCGCTCGTATCCCGATTCACCGGGTACGAAAAAATCGCTCTGTGACGCGCTCAGCGGCGCTGCGACACCATCTCACTCCGCCGACCCAGTAGACTGGACGAAGTCACGGTGCGGCGGCCGGCGAATGAGCCCCGCCGAATTTTTCTGCATGGCGTGGCGGGGCATTGTTCGAAGATCTAGCTGAGGGAGTACCGCGTGGCGGCAAGGGCTGCGTCTGAATACGGGGCAGATTCGATCACCGTTCTCGAAGGCCTCGAGGCTGTGCGGAAACGTCCCGGC	d__Bacteria	p__Actinomycetota	c__Actinomycetia	o__Mycobacteriales	f__Jatrophihabitantaceae	g__Jatrophihabitans_A	s__Jatrophihabitans_A [species 4248]	0.68132	4073479	83.42
FREE015322	3	igr_000726	FREE015322_c49	1684	2102	CO_R	dnaN	Beta sliding clamp	C	18	-0.146574	0.397166	0.00297998	0.0339711	FALSE	GACGAT	TGGACA	93	117	GCCGGTCGGGTCAGCCAGCAGTCTCGGCGTCCCGCGGGCCGAGCTAACGGGCTCTTTATTGCCGGCACTACTTCCACAATGTGGGTAGGCATGTGGACAACTGCAGATCGACATGTGGACGATCACTTCCGGTCACCCGTTGTCCACTCGCTAGTTGCCGGGACGCCCAAGTTGTCATTACCCCGCCCACATGCCGGTGGGCCGCTGACCTGGGCAAACGTCGGTTGTCCACATGCTCCACAGGCCTTATGACGACGATGACTGATCTCTAGACATGAATGACAAGAACCCAACTACTGCGGTTGGGGGATTGTGGAGGCCCGGCAACCCGAGCTCACCCCGTGAATCCGATCAGATCTCGTTACAGCAAGATGTGATGCACGTTCAGTCGTTCACCGGTTGCCGTTCTTGGAGGGGCC	d__Bacteria	p__Actinomycetota	c__Actinomycetia	o__Mycobacteriales	f__Jatrophihabitantaceae	g__Jatrophihabitans_A	s__Jatrophihabitans_A [species 4248]	0.68132	4073479	83.42
FREE015322	4	igr_000911	FREE015322_c60	12752	13040	CO_R	mkl	putative ribonucleotide transport ATP-binding protein mkl	C	17	0.0406757	0.376469	0.00179332	0.0385352	FALSE	CATCGT	TTGCGG	46	69	GCCGTCGCACCGCGTCCGCTTAGCGCCAGACTGTACCTAAACGGATTTGCGGTGTCATCACTTGCTGAGCATCGTCGGGGCAGGTCTCCTCTCCGAATCGGAGGCCTGCACCCCATGCTGCCCGCGGCTCAAGCCCGGCTGACCACGCGCGGTAACCGGAAATCGGCGGACCGGTACCGTCCGGTAACCGATGGCTGAATCGGTCGTTGATCCCGGCGGATGCCGGCGTTCGTCCGTACGCCGGCTGAACTCTCGGTTGCCGAGCCAGGCGCCGAGGGGAGGAGCCGGG	d__Bacteria	p__Actinomycetota	c__Actinomycetia	o__Mycobacteriales	f__Jatrophihabitantaceae	g__Jatrophihabitans_A	s__Jatrophihabitans_A [species 4248]	0.68132	4073479	83.42
FREE015322	5	igr_000455	FREE015322_c31	29803	29973	CO_F	rex	Redox-sensing transcriptional repressor Rex	C	17	0.752725	0.358961	0.000906661	0.0339711	FALSE	TACGGT	TTGTGA	53	76	ATTGCCTAGTTGCCGGCGCGGATCCGGCTGCATTACCACACTCTCCGGCGATTTTGTGAATGCGTTCACAAGAGCGTACGGTTCATCGCTGTCCCCCTAATACCACACCGGGCCACCGCCGCTGCGGACGGCCAGCTAATTTCGTCGGCGGCTGCCGTTGCGAGGAGCCAC	d__Bacteria	p__Actinomycetota	c__Actinomycetia	o__Mycobacteriales	f__Jatrophihabitantaceae	g__Jatrophihabitans_A	s__Jatrophihabitans_A [species 4248]	0.68132	4073479	83.42
FREE015322	6	igr_000380	FREE015322_c3	2691	2893	CO_R	clpX_1	ATP-dependent Clp protease ATP-binding subunit ClpX	C	17	0.658542	0.345035	0.00149332	0.017828	FALSE	GAAGAT	TTTTCA	84	107	TCTGGCTGGGGACACGCGACTAAACGTGCGACTTCTCGGCCGCCAGGAGGTAGCGTTTTACGACGACGCTGATTCGCTCAGCCGTTTTCAGTGAGCGGCGTCCGGACGAAGATGATGTAGTAGCTGACAGCTCCACCGGCAGCCTCCTGGATCGGGCCGCCACTCGACAAGGTAAAACGGGCGGGTAGTAAGGGGATGTATCG	d__Bacteria	p__Actinomycetota	c__Actinomycetia	o__Mycobacteriales	f__Jatrophihabitantaceae	g__Jatrophihabitans_A	s__Jatrophihabitans_A [species 4248]	0.68132	4073479	83.42
FREE015322	7	igr_000768	FREE015322_c5	5851	5971	CO_F	lnrL	Linearmycin resistance ATP-binding protein LnrL	C	18	0.791686	0.334679	0.00356664	0.0126997	FALSE	TTTTGT	TTGCCA	65	89	AAGTTCTCTCGCCGGACGCTCGGGCACGCGGTTGGCCAGCCGCCTGTACCCCAGCATTTACGGGCTTGCCAGCGCAGTCAGTAAGAGGCTTTTGTCGGCAGCCACCTGTAACGTGCGGAGA	d__Bacteria	p__Actinomycetota	c__Actinomycetia	o__Mycobacteriales	f__Jatrophihabitantaceae	g__Jatrophihabitans_A	s__Jatrophihabitans_A [species 4248]	0.68132	4073479	83.42
FREE015322	8	igr_001200	FREE015322_c81	77125	77234	CO_F	clpX_2	ATP-dependent Clp protease ATP-binding subunit ClpX	C	18	1.08638	0.327636	0.00119999	0.0252404	FALSE	TAAGGT	TTGTCA	37	61	ACCCGGCTTTCGGTTTCGCATTGCACTAAAAATCGGCTTGTCAGGAGCAGGCTGACAGCTGTAAGGTGCTGCCTGACAAGCTTGGACGGCGATACGAGGAGCGATCCGGC	d__Bacteria	p__Actinomycetota	c__Actinomycetia	o__Mycobacteriales	f__Jatrophihabitantaceae	g__Jatrophihabitans_A	s__Jatrophihabitans_A [species 4248]	0.68132	4073479	83.42
FREE092440	1	igr_001186	FREE092440_c8	19549	19872	CO_F	gyrA	DNA gyrase subunit A	C	17	2.0475	0.575836	1.99999e-05	0.0408092	TRUE	TAGGAT	GTCAAA	177	200	GGGTTCAGTTTCGGGCGGGTGAAAATGGCCTGACCCTGCAATGTGGGTGCGCGCCGCCGTGCCCCCGCGTTGGCGCGAGCGTCGCAGCCGGTTGAGCCCCGTCGACACTCAGGCCGGCAGGCGCGGAAAATTCCCGCCGAATGCCGCGTAAGTGCCTGTTTCTGCGTGGAAACCGGCGTCAAACAGGGCGTGGGATGTGATAGGATTGAATGTCCTTTTCGCACGCCCTGAAGCGGCCGTCGAAGCGACGTGTCCCGGCCCGCCGGGTGCGCGCGCATGCCGACGTCGCCAATGGCGCCGATCACCGCAGAACACGGAAACCTG	d__Bacteria	p__Pseudomonadota	c__Gammaproteobacteria	o__Xanthomonadales	f__Xanthomonadaceae	g__Lysobacter_D	s__Lysobacter_D daejeonensis	0.67282	3275062	93.1
FREE092440	2	igr_000641	FREE092440_c29	6527	7145	CO_F	dnaN	Beta sliding clamp	C	17	1.02043	0.47226	0.000106666	0.0579196	FALSE	TATTTT	TATACC	481	504	ACACTCGCATGGCCCACGACGGGCAATTCCCCGAGGACACTGCCACGACCCGCGGCGCCGCCAGGCCCGCGGGTCGTTCTGTATCGGCCGACTGAGCCGTCCACCGCGCGCCAGCGCACCCGGCCGGCCAAGCGGCCACAAGCGCTTCGGGCGGCGCGGAGTCGGCGGCACCACCCTCCTGATGTCCAACGCCGCAAGGACGCCCTCAGGAGCCCGCCTGGGCGGCGCGCAAGCAAGCTGGCAGGGCGCGTGCGCCCCGCGCGTTCGCGCCCGCTCCACGCACGCATGACGGCCTCGCAAACACATGCACCTACCGCTAGTGGTCGGAAAGCAAGCAAACTGCTTCAGATTGTGGAAAATGGCAGCAGTGCACCGGTTCTGGGAATCCTGTGGCCTCAGCGCGGACAATCTGTGGATAACCAGGCGTCGCGGCCAGGCCCGAAAATTTGTCCACAGCTTGTGCGCATGCAACCAGGGCCGTTATACCGCTGTTGGCACTACCGATATTTTTATGTAAATCAAAGGCTTGAAGTGGTTTTCCCGGCTTTTCGGCAACACCACCACCACTAAGCTTTTGATTTATTCAACAACTTGATCTTGGAAAGGGGAGCGGGTCCGC	d__Bacteria	p__Pseudomonadota	c__Gammaproteobacteria	o__Xanthomonadales	f__Xanthomonadaceae	g__Lysobacter_D	s__Lysobacter_D daejeonensis	0.67282	3275062	93.1
FREE092440	3	igr_000421	FREE092440_c2	32936	33259	CO_F	rpmI	50S ribosomal protein L35	C	17	1.65382	0.465665	0.000106666	0.014101	FALSE	CATAAT	TTGCAA	139	162	GGGGTGAGGGGGCGGCTGCCGGGTAGTCCGGTCATTCGCTCCCCGATACTCGCTCGGTGACCGAACTACCCGGCAGCCGCCTCCAGACTCTGAGGCGGCTGCTTTATTTCGGTGACGCCTTTGATTTCAAAGGGAAAGATTGCAATCCCAAGCCGCCCCCGCCATAATGTGCGGCCCGCTAACCCGGGATTGTTGTACGCAGTAGCACGGACCTGTCGGGATCTTTCTTTTAAGATCAACGACTTATAGCCGGCAAGGGCAGGACGGAAAGCGTGGCGACAGCCACCGCCCAGGCCAGTGACCAACATCCGAAAGGACATCGCA	d__Bacteria	p__Pseudomonadota	c__Gammaproteobacteria	o__Xanthomonadales	f__Xanthomonadaceae	g__Lysobacter_D	s__Lysobacter_D daejeonensis	0.67282	3275062	93.1
FREE092440	4	igr_000996	FREE092440_c5	110920	111116	CO_F	clpX	ATP-dependent Clp protease ATP-binding subunit ClpX	B	16	0.825033	0.455792	5.99996e-05	0.0167599	TRUE	TATTCT	TTGGCG	99	121	TCCGCCGGCCCGCCACACGGAATGGATGGCACGGGACGCTTCCTCGCCAACCCGTCCCGCGGGACTTTCCACCGTTTTCCCGGCCCGGGAGCCGGCCCCTTGGCGGGCTGGGACGCTGTGCTATTCTCGGGCCGAAGCACCCTCCCGGCCCCCTCGAAAGGGCGGGGAAGGGGACTTGAGCAACAACAGGCAGAAGC	d__Bacteria	p__Pseudomonadota	c__Gammaproteobacteria	o__Xanthomonadales	f__Xanthomonadaceae	g__Lysobacter_D	s__Lysobacter_D daejeonensis	0.67282	3275062	93.1
FREE092440	5	igr_000478	FREE092440_c2	167172	167330	CO_R	dnaE	DNA polymerase III subunit alpha	C	16	0.607048	0.421413	0.000693329	0.0703344	TRUE	TACCCT	TTGTCC	107	129	CCGCCGTGCGGTCCCGTTGCCGGGCGATTCCTTCCCCCGGGGCCGCTTTGAGGGAGACTGCGACCCACCCAGCATGGGCGCGCAGCCACCACCCGCCCTGTCAAGGCTTGTCCGCACGGCTGGGCCTGATACCCTGCGGGTTGCACCTCCGGTTGCCGC	d__Bacteria	p__Pseudomonadota	c__Gammaproteobacteria	o__Xanthomonadales	f__Xanthomonadaceae	g__Lysobacter_D	s__Lysobacter_D daejeonensis	0.67282	3275062	93.1
FREE092440	6	igr_000014	FREE092440_c1	29660	29933	CO_F	prfB	Peptide chain release factor RF2	C	16	-0.33823	0.378088	0.00572663	0.0330557	FALSE	TTGACT	TGGATT	130	152	GAGGGCTTTCGCCTGCAACGACCCATGGCTTGCTAGAATTGCGGGTTCATCACCGCACGACCAAAACGGACACCCAGCATGATCGAGCTGAATCCCGTCCGCCAGCGAATCGCCGACCTTCGGGAACGGCTGGATTCGCTGAGGGGGTATCTTTGACTTCGATGGCAAGGTTGAACGCCTCGAAGAAGTAAACCGCGAACTGGAAAGCCCCGACGTCTGGAACGACGCCGATCGGGCCCAGGCCCTGGGGCGCGAACGCGCCTCGTTGGACAAG	d__Bacteria	p__Pseudomonadota	c__Gammaproteobacteria	o__Xanthomonadales	f__Xanthomonadaceae	g__Lysobacter_D	s__Lysobacter_D daejeonensis	0.67282	3275062	93.1
FREE092440	7	igr_000837	FREE092440_c4	31979	32168	CO_R	fdxA	Ferredoxin 1	C	17	1.50567	0.377951	5.99996e-05	0.0830225	FALSE	TAAACT	TGGGTC	129	152	ATTCGCGATCTGATCGCACGAAAAGCCCGCGCCACAAGCGCGGGCTTTTCTTTTGCGTCGGGCATGACGCAGCGGGGCTTCGTCGACCTGCCGCGGCCCGCACCCTCCGAAATTCCCACGGGTGGAACTTGGGTCCCGCGCCGCCAAAACGTTAAACTGCGCGCAGCACACGTCCCCACGGAAGACCGCA	d__Bacteria	p__Pseudomonadota	c__Gammaproteobacteria	o__Xanthomonadales	f__Xanthomonadaceae	g__Lysobacter_D	s__Lysobacter_D daejeonensis	0.67282	3275062	93.1
FREE092440	8	igr_000894	FREE092440_c40	6359	6531	CO_R	caeA	Carboxylesterase A	B	17	0.218835	0.377517	0.00225332	0.00253332	TRUE	GATGCT	TTTCCA	114	137	GTCCCCCGGACTCACCACACCCGCACCACGAAAAGCGCAAGGAGAAGCAGCTACCCATGTTCCGCCACCCTGTACGGCCTGAGGGCACCACCTCCCTACGTGACGTTCGTCACGTTTCCATGGGCGTGGTCGTCTGCGATGCTCCGCCGCTGCCTGCAACCCACGGGAACCCC	d__Bacteria	p__Pseudomonadota	c__Gammaproteobacteria	o__Xanthomonadales	f__Xanthomonadaceae	g__Lysobacter_D	s__Lysobacter_D daejeonensis	0.67282	3275062	93.1
FREE092440	9	igr_000916	FREE092440_c43	2695	2978	CO_F	rpoB	DNA-directed RNA polymerase subunit beta	C	16	-0.247595	0.358879	0.00868661	0.0215411	FALSE	AATACC	CAGAAG	147	169	GCAGTACTTGCGTCGCCGGCCACCACTGGCGACCACCCAAGGCTGGGGCCGCAAGGCCCCGGCCTTTGGCCGTTGTTGAAGTCCTGCGATCGGGCGTGCCCGGCGGCAGGCAGGAAACCCAACCGAGTTGGTAGTTGGAAGCAGCAGCAGAAGGCGTGCGGGTGCCGGCAATACCCGCGGCTTCCAACTGACAGTTCTTCGTTCCCCCAGGGTCGCGGACGCGCGGCCCGCCCGAGGTCCGCCACAGCGGCCCTCGTACAACAAAACCGAGGCGGTAGCTCCCC	d__Bacteria	p__Pseudomonadota	c__Gammaproteobacteria	o__Xanthomonadales	f__Xanthomonadaceae	g__Lysobacter_D	s__Lysobacter_D daejeonensis	0.67282	3275062	93.1
FREE092440	10	igr_000810	FREE092440_c38	6537	6716	CO_F	macA_1	Macrolide export protein MacA	C	18	0.563826	0.356753	0.00150666	0.0403548	FALSE	TTAAAA	TTAAAA	83	107	GCCCGCACGCCACGGACAGACGGAGCGGACTGGCGGGCGTCCGGCGGACGTGTCCGCGGGCGGACGGACACCATGGCGCTCGATTAAAACCAAACAAAAACAAATAGTTAAAAGTTGGCACGGAGCTTGCTTTGACTTCTGTGAACACGGGCCACCGATCCGGCCCCGACACAGGACCCC	d__Bacteria	p__Pseudomonadota	c__Gammaproteobacteria	o__Xanthomonadales	f__Xanthomonadaceae	g__Lysobacter_D	s__Lysobacter_D daejeonensis	0.67282	3275062	93.1
FREE024976	1	igr_000493	FREE024976_c15	94985	95431	CO_F	hflX	GTPase HflX	C	16	1.29521	0.632473	2.66665e-05	0.0825878	TRUE	TATAAT	TTCCCC	334	356	AAGCGTTGTGAAAAAGTGAGCGGCAGCATTTATCCAAAGCCGCTCCGGCTGCACTCACAGAGCACAAGTCTCGCCTGGGTCGCTTTCGCTTCCCGGTCTCGCTATGCTGTCCGGCAGAGATGGTGGCACGGTCCGCTCCGAATCATCCTGCTGCGGGCAGGGGCAAACGCCTTCGGATGCCACACAGAGAAGCTTTTGCCCCTGAACGCCCTTGCAGGCTGATTCTCCGCTGGGCAGGACAGCAAAGTCGCTATTTTGGGTAAACGCTTCCCCTTTTCTCGAAACGAACATGAAATCACAACGCTTCTAAGACTCCCCGGCTCCGGGATCGCTGTTCCCCGGAGCTTTCTTCATGGTATAATCAGGATGAAGAGAAAGTGACGGTTCGAAAACGAAGGAGGATGAAGGAAGATCGACGGAGAGAATGGACTGGAGCGGGCAATTCTG	d__Bacteria	p__Bacillota	c__Bacilli	o__Thermoactinomycetales	f__DSM-45169	g__Melghirimyces	s__Melghirimyces profundicolus	0.5507	3768600	98.46
FREE024976	2	igr_000240	FREE024976_c11	24794	25310	CO_R	est_1	Carboxylesterase	C	17	0.685025	0.574355	0.000286665	0.0321395	TRUE	TATCGT	TTTCAA	340	363	GGCATTTCTTCGGAAAGGCAGCTCTTCAGAGCTGTCTTTTTGCTTTATATGAAGGGTTTCCCGACTGCTTCCTTTTTCTGAGAAGCGTTGTGCGGCAGCATTTACCCAAAGCCGCTTCGGCTGTACTCACAGAGCACAAGTCTCGCCTGGGTCGCTCGCTCCCCGGTCTCGCTATGCACTCACAGAGCACAAGTCTCGCCTGGGTCGCTCGCTCCCCGGTCTCGCTATGCTGTCCTGCAGAGATGGTTGCACTATCTGGGCAGGACAGCAAAGTCGCTATTTTGCTTCCCCTTTTCTCAAAACGAACATTTAAATCGCTACGCTTTGAGTGTCTTTGCCGTTTCAACGGGAACCTTTCTGTGATATCGTGGATAACGTAACGTAGAGTGATTCCTCGGGTTCCCATCCGGTTGAAACCCTCCGGGTTGGAAAAGCTGAAGAAGAATTCATTTTTTGGAAACAGGTGATTGGGCCTGTCAATTGAAGGGAAAACAGGTTAGGGAGGCGACTCGTCCCG	d__Bacteria	p__Bacillota	c__Bacilli	o__Thermoactinomycetales	f__DSM-45169	g__Melghirimyces	s__Melghirimyces profundicolus	0.5507	3768600	98.46
FREE024976	3	igr_001844	FREE024976_c9	8819	9052	CO_R	udk	Uridine kinase	C	17	0.580011	0.557813	0.000279998	0.0663616	TRUE	TATCAT	TTGAAA	142	165	ATCCCGCGGAAAAAAAAGAAGTGCCCTTCCCGGTTTGCAGAGGGAAGGGTATTTCTGTCATTCGGCAGGTGAACGGATGAACCCGATCCGCAACTTTTTCGGGGTTCAAAAAGCACGAAAAGTCCCACTCTGTTCCGTTTGCTTGAAAAAAGCACCTGGAATTGCTATCATCACGAAGTGGTAAGCGGATCAATTTTTGGCTTTCAAGATCGAGGGACAAGGAAGGAACCCTAG	d__Bacteria	p__Bacillota	c__Bacilli	o__Thermoactinomycetales	f__DSM-45169	g__Melghirimyces	s__Melghirimyces profundicolus	0.5507	3768600	98.46
FREE024976	4	igr_000620	FREE024976_c18	36385	36714	CO_F	rpoB	DNA-directed RNA polymerase subunit beta	B	17	0.872891	0.554509	0.000399997	0.000913327	TRUE	TATCGT	TTGACA	7	30	TCAGGCATTGACACTGGTTCCGCGGTGTGGTATCGTTTTAGAATGCTAAACCCACTGCTGGGAATCTGGGATCCGACAGCATAAGGGTGTTTTTTGTTGTGAATAAGTAACCCGTTTTTTGGTTACGCTATGTAAATAGACCGTCATGGTTGGAAAAAACAGGAACCCTAGGGTTATTTATATAATTACTTGTTTAAGAGGCTTCATCGGCCGGTCAAGGCCGAAACATCAGCGAACATCCAGTTTGGCTTACTGCAGAGTCAGGAAAGCATGGAAGGAGCCCTTGCGGGGGTGACGCACCAATCGACTGGGTTCGAGGGGGGAGCTCGT	d__Bacteria	p__Bacillota	c__Bacilli	o__Thermoactinomycetales	f__DSM-45169	g__Melghirimyces	s__Melghirimyces profundicolus	0.5507	3768600	98.46
FREE024976	5	igr_001339	FREE024976_c4	32265	32547	CO_R	nrdR	Transcriptional repressor NrdR	C	18	1.06794	0.547835	9.99993e-05	0.0448892	TRUE	TAGGCT	TTTAGA	4	28	AAGCTTTAGAAGCGTTGTGATTTATTGTTAGGCTCAGAAGAAGGGAAGCGTTTACCGACAATAGTGAGCCGGAGCGTAAATGTTGCCCCCCGCTTTTTCATAACGCTTCCAGATGATGGTCGCGCCCTCGGAAACTTCCGGGGGCGTTTTTCGCTTACAGAGGTGAGAGGTTGAAGGACGCGGCCGGGCGGCCCACGAATACAAACCCTGTCGGTTGTGGTATAGTGAGTACGACTTTTTTTCAACGTCCGTCGGAGAGAATCGTGGGAGGAGGATTGCGACC	d__Bacteria	p__Bacillota	c__Bacilli	o__Thermoactinomycetales	f__DSM-45169	g__Melghirimyces	s__Melghirimyces profundicolus	0.5507	3768600	98.46
FREE024976	6	igr_001721	FREE024976_c7	36600	36724	CO_F		hypothetical protein	C	18	0.315348	0.524649	0.000739995	0.0989631	TRUE	TAGGAT	TTTCCA	90	114	TTTGACAGCATCTCCCGACGCCGTCATTCCTATCTTTGCCGTTTCAGGGGAGATTATACATCCCGGCGGATTTTTTTTGGAACGCTTTCATTTCCATGTGTCTTCTCTTTGTGGTAGGATAAAAA	d__Bacteria	p__Bacillota	c__Bacilli	o__Thermoactinomycetales	f__DSM-45169	g__Melghirimyces	s__Melghirimyces profundicolus	0.5507	3768600	98.46
FREE024976	7	igr_001797	FREE024976_c8	61837	62156	CO_R	ugtP_2	Processive diacylglycerol beta-glucosyltransferase	C	16	-0.058535	0.52411	0.00313998	0.0168975	TRUE	TTTCAT	TTGCCA	52	74	CGTTTATATACCGAATGTAAGAATCAGGCGAAGAGGCGCCTGATTTTTTCTTTTGCCACAAGAAGCCTTTGTGATTTCATGTTCGTTTCGAGAAAAGGGGAAGCGTCTACCCAAAATAGCGACTTTGGGTAAATGCAGCCGCTCACTTTTTCGCAACGCTTCAAGAGACCCCGGCCGGACTCGGACAAAGGCTTGAATCAGTTGTCCATCAGCTGTCTATGGTATAATGAGGGCCACTTGTGAAGCCGAACGGAAATACACCGCAGCCTGTCGGGTGATCGCCGACTGCCGGGTCGGAACCGGAGAAAGGTGGAAAGGGT	d__Bacteria	p__Bacillota	c__Bacilli	o__Thermoactinomycetales	f__DSM-45169	g__Melghirimyces	s__Melghirimyces profundicolus	0.5507	3768600	98.46
FREE024976	8	igr_001041	FREE024976_c28	16069	16244	CO_F	ugtP_3	Processive diacylglycerol beta-glucosyltransferase	B	17	0.83419	0.519707	0.00051333	0.00149332	TRUE	TAAATT	TTGTCA	40	63	TGGGATCGGCCCCCGAGGGGGCCGATCTTGTATCGGGTCTTTGTCACCTTGGCCGATTCATGTTAAATTAGGCGGAGTTGGATTAAACTTTCGTATAAATCCCGTTAAAATGGCCCGTTTCCGGGCAGACCGGATTATAATGTGGGAAGAAGGGGGGAGAATCATTGGAGCGTGTC	d__Bacteria	p__Bacillota	c__Bacilli	o__Thermoactinomycetales	f__DSM-45169	g__Melghirimyces	s__Melghirimyces profundicolus	0.5507	3768600	98.46
FREE024976	9	igr_000173	FREE024976_c10	22927	23215	CO_F	cmk	Cytidylate kinase	B	17	0.639445	0.513239	0.00053333	0.00215999	TRUE	TATCCT	TTGCAA	74	97	ATCAAAGAAAGGGGCCGGCCCGGGAGCCGGCCCCGGCCTTTTGACAAAATCGCCTGAAAAAATGGTTTCAGTCGTTGCAAGCCTTTTACCTTTATGGTATCCTAAAGAAGAACTCATACAAGGGAATACATAGCGAACCAACCATTCGCGTCGTCGCTGGCCTAATGGATTTCCAACAGGAAATTTACCATTCAATCGAGATGAATCAAATACCGTTCATCCGCTCTGAGCAGGCCATGTCCTGCTCTTTCTATTTTTTTATCCCTTCTGTTGTAGGAGGACCTGTCGC	d__Bacteria	p__Bacillota	c__Bacilli	o__Thermoactinomycetales	f__DSM-45169	g__Melghirimyces	s__Melghirimyces profundicolus	0.5507	3768600	98.46
FREE024976	10	igr_001678	FREE024976_c6	77117	77474	CO_R	lnrL_1	Linearmycin resistance ATP-binding protein LnrL	A	17	0.442092	0.511471	0.00848661	0.000339998	TRUE	TAAACA	TTGATA	248	271	AAGAGAACAAGAGGGGAAAAGCAGAAGATGGGCAGGGGCCCCATCTTCTGGTTTTGATCTGATAAGGTGGAAGAAAGATGGCAGCGTTTTGCTGGCGAGACTTGTGCTCTGTGAGTGCAACCGGAGCGGCTTCGGGCAAATGCCGCCGCCCGCTTATTCAAGATACCTCCAATTTATTGGACATATATTTTTGTACAGTCAACAGCCATTGACAGGCTGTTTTTTTTCAGCATTCGTTTTTGATTCACTTGATAGATACTGAAATGTTTGGTAAACAGTAACCGATACCGTTTTCTCTGATTCCCATTGGAGATCCGGTATTATTTCGCGTTGGCGCATCGAAACGGAGGGAGAAAAT	d__Bacteria	p__Bacillota	c__Bacilli	o__Thermoactinomycetales	f__DSM-45169	g__Melghirimyces	s__Melghirimyces profundicolus	0.5507	3768600	98.46
FREE035975	1	igr_000037	FREE035975_c1	135190	135512	CO_R	rny	Ribonuclease Y	C	16	1.30792	0.616614	0.000146666	0.014101	TRUE	CACCCT	TCGACC	106	128	GTTCTTTGATAATTTAGAAGCCGCATTAGAGCCTTGCCCCCTTATGAGCGAAAGAACCGTTAGTGAGAAAAAAAGGGAATCAGGCTCTGGCTATAAATTGCAGGCCTCGACCACCCCTCGGGTGGTGACACCCTTGCGGGTGTCCAGTGGACGCAAAATATAGTCAGGCTGATACCCACTGTGTCGGATTGGGTTCTTTCCGACTCAGGTATGTGTTTGGGCAAGGCGATAATGCGGTTTTTTATTTTAATACAAATTTTTCTATTTTATCGTTTTATTAATTGTCATTGTTATTGATGTTGGTAATTAATTAGGATTGGAAG	d__Bacteria	p__Bacteroidota	c__Kapabacteria	o__Kapabacteriales	f__UBA2268	g__Naka2016	s__Naka2016 sp003731655	0.37113	2615666	95.79
FREE035975	2	igr_000112	FREE035975_c1	516693	517087	CO_R	rng	Ribonuclease G	A	17	-0.76693	0.533223	0.00364664	0.000953327	FALSE	TATATT	TACAAA	315	338	TTTGAGTTAAAAGTATACCAGTCTGTTACCTGCCTTTTGGAATTTTATATTAAGCAAAGATCAAAGGAGGTTGAAAAAGCCAAAGCAATTAATTCCGAAAATGTAAAAATTAATTAGAGAATTTTCGATAAATAGAACGCTTTTTTCATATTCCCTCCAAATATATTTCTATAAGATTTTTTTTCGAATGGATATGTGCATTTTAGATTTAAATTATTGAATAGTAAATAATTAATATTTTTTTGAAAAATTTTTAAATACGGCTGTCATAATAGTATCTAGATTTGCTTGGAATTTTATAACTGTATTAATTTTTACAAATTGCAAATTTATTTTAATATATTTCGTCTTCAAAAATTGCAGTTGTTTAATTTTTTTATTTGCTTAATCTTGTA	d__Bacteria	p__Bacteroidota	c__Kapabacteria	o__Kapabacteriales	f__UBA2268	g__Naka2016	s__Naka2016 sp003731655	0.37113	2615666	95.79
FREE035975	3	igr_000572	FREE035975_c9	128720	129675	CO_F	murD	UDP-N-acetylmuramoylalanine--D-glutamate ligase	B	18	0.420443	0.521618	0.000873328	0.00721995	TRUE	AACAAT	TTGCCA	887	911	CTTTTAATTGCTTCTACTTGATTGATTTTCCAGTTAGATTTTGACTTTTGTAAAGTTTGAAATTCACCAAAGCCACCAATTCCTGGTGGCTTTTCTGTGCAAAGTTACAATTCAATAAAAGTATTTTGCTTGTAATTATAAACATCGAAACAACTTAAACCCGAAATAACTTTTGAAAAAGTTTCGCAGTTCCATTGTTTTTTTTGTTTTTTGAGTTCAGAACTATTTAAACACTACAAATGGAATATTGAAAATCTTTTTGTTTAATTTTATCACAATTGAATAAACACCATTCGAAAGATTACTGCAATCAACCTTTAAGATACCAGAGGCTGAATTCGTTGCCAGTAAATCAATTTTTAGTTGATTCATACAATTCCCAAAAACATCAAAAACCTTAATGTCGAAATCCTTTTCAGTATATGGTGTATCGCAATACAAATGAGTTTCGAAGTAATTCACTGCTGGAATTGGATAGGGACGAGCGTAGTAGAAGTAGACAATGTTTCAATCGGAAGAGAAATCTCAAAATGTTGTTTCGTCCAAATAAGGACGTTGAATCCAGTTCCAACTATCATCCGTGCTTGTTAAAATTGATTATGGGGTAAGTGCGTTGAGATTGCCATCTAATTCGATGATTTTCAAAAGGTCAAGTTTATTTCCAAGACAAATTTGGTTCCAGGTTGCACCTTTATCAGTTGAGTATGTAATAATTCAATATTTGCCGTAGGCAAGTATGTTTTTCCCATTGTAAGCGACTCCGTGGTAATCCGTAGTTATGTGTTTAATTCGAAATAAACCACAAGACAAAGTTCTGGGTTTGAAAAAAATGTCTCCAACATAATGGTTAGATATTCTGCATTTTTCAATTTTTTCCGGGTGTTACTTTGCCATTTGGGTTCCGCTTCTGAAACAATTTTTTCCTAATTTTGCTTTTCCAAATTTCGTATAGTGCA	d__Bacteria	p__Bacteroidota	c__Kapabacteria	o__Kapabacteriales	f__UBA2268	g__Naka2016	s__Naka2016 sp003731655	0.37113	2615666	95.79
FREE035975	4	igr_000339	FREE035975_c18	43600	43936	CO_F	pepT	Peptidase T	C	18	-0.663057	0.505633	0.00441997	0.0421711	FALSE	TACACA	TTGCAC	126	150	AAGTTAAACGAAAATTGAGTTTTCACATTTGATTTATAATTTTTGACTTACCTTGATTTTGCACTTAGCAAAGTCAAGGTGATTTCTTTTTCGGTAAAGGTGTAATAGCTTAATTTAGCGAAAAGATTGCACGAAATTTTAATTTTAAAATACACACGAAACCGAGGCGTAAAAAATTAGAGTTGCAATTCCCAAACCAAACCATTTCGTATTGCAAAATATTAAGAAAAAATGTAAACAAAAAAATTTAAAAATGCAAAAAGTTTAAAATTCTTTTACTCTCCTACGGATAATTTACAAAAATTATTAATTTTGTCTTTTTTATTTAAGGGACAAA	d__Bacteria	p__Bacteroidota	c__Kapabacteria	o__Kapabacteriales	f__UBA2268	g__Naka2016	s__Naka2016 sp003731655	0.37113	2615666	95.79
FREE035975	5	igr_000186	FREE035975_c13	89381	89526	CO_F	dpnA_1	Modification methylase DpnIIB	C	17	0.79927	0.498692	0.000179999	0.10067	FALSE	TAGGGT	TTGTAA	35	58	ACTAATTTGTTAATAGTTGAAATTTATTTATTAAATTGTAATTTACTTTGTGATTTTATAGGGTTTTTTAATTAAAACCTTATTCAATCATTAAGAAATTGTATTATGAAGTAAAAACTTATTAATATTAATTGTTTTAAAATAAT	d__Bacteria	p__Bacteroidota	c__Kapabacteria	o__Kapabacteriales	f__UBA2268	g__Naka2016	s__Naka2016 sp003731655	0.37113	2615666	95.79
FREE035975	6	igr_000334	FREE035975_c17	7264	7428	CO_R	nuoH	NADH-quinone oxidoreductase subunit H	C	18	-0.03949	0.486347	0.00957327	0.0117645	TRUE	CAAAAG	TACACA	65	89	GATGTTTTCAACGAAATTGCTCAACACTTAAATGAATTCAAAGGTATGACTTATCAACTTTTGGATACACACTTTGGTGTTGTTGTTGGCAAAAGCAAGAACCCAGACCCAGTGGTTCCAGTTTATGAATCTCATTATATGAAACCAGATTAACAGAGGGTAATT	d__Bacteria	p__Bacteroidota	c__Kapabacteria	o__Kapabacteriales	f__UBA2268	g__Naka2016	s__Naka2016 sp003731655	0.37113	2615666	95.79
FREE035975	7	igr_000241	FREE035975_c15	22590	22714	CO_F	dnaK2	Chaperone protein dnaK2	B	18	-0.0912831	0.453115	0.000773328	0.0282198	TRUE	TATCAT	CAGAAG	47	71	TTGTAATATTGTAAAAAGTCAAGCGTCTTTTCAAATCAAAATGATAGCAGAAGTGTCCAGTACACTTTTGCTATCATTTTTGAATACGAAAGTGAAAGGTTTGTTAAATAAATAAGGAGGTTTCT	d__Bacteria	p__Bacteroidota	c__Kapabacteria	o__Kapabacteriales	f__UBA2268	g__Naka2016	s__Naka2016 sp003731655	0.37113	2615666	95.79
FREE035975	8	igr_000519	FREE035975_c28	64795	64954	CO_F	fusA_3	Elongation factor G	C	17	0.768765	0.451979	0.00380664	0.00472227	FALSE	TAAAAA	TAGCCA	50	73	CACTTGATTAAATTCCATACACTCATCCTGGCTAGTTGAATTGATTTCACTAGCCAGTTTTTTATTACATTCTTAAAAAAATATGTTTTTTTTCTCAATAAAATTCAATAAATTGTAATTTTTTTTATTGTTGAAAAAGTAAAAATGCTGGGAGTTCAAA	d__Bacteria	p__Bacteroidota	c__Kapabacteria	o__Kapabacteriales	f__UBA2268	g__Naka2016	s__Naka2016 sp003731655	0.37113	2615666	95.79
FREE035975	9	igr_000284	FREE035975_c15	182137	182333	CO_R	napA_1	Periplasmic nitrate reductase	C	18	-0.0915285	0.446802	0.00547996	0.017828	FALSE	TAAAAG	TTGCCA	50	74	CTGTTTTTTTGGTATCGGTATGGGCATTAAATTTAATCGAAGAAAGATATTTGCCAAATTTATGCCAAAAAATTTAAAAGACAGTAATATTTCGATTGTGGAAACTCAAAAAAATTTAAACAACCAATCATCATTTTCTTCCGATCTAAATGTAAAAATAAATTCCAACGCTGTTGAAAGACAAAAAAAGGTTTCAA	d__Bacteria	p__Bacteroidota	c__Kapabacteria	o__Kapabacteriales	f__UBA2268	g__Naka2016	s__Naka2016 sp003731655	0.37113	2615666	95.79
FREE035975	10	igr_000205	FREE035975_c14	14115	14223	CO_F		hypothetical protein	C	16	0.00610168	0.440431	0.00380664	0.046697	FALSE	TAAAAA	TTGCTT	66	88	TCGGAAAGATTGTTTCAAAATATAACTTTATGAATTTCAACAAACTTGTTGAAGATGTAATTTTTTTTGCTTAATTTTGAAAACCTTTTAAAAATAAATAGGAGTGGAA	d__Bacteria	p__Bacteroidota	c__Kapabacteria	o__Kapabacteriales	f__UBA2268	g__Naka2016	s__Naka2016 sp003731655	0.37113	2615666	95.79
FREE018999	1	igr_000331	FREE018999_c16	14008	14422	CO_F		Periplasmic binding protein	C	18	0.128099	0.507209	0.00959327	0.01036	TRUE	TTGGTT	TTGACA	253	277	CCGAAACCGCTGACCGAAGCCGCTGGTCATTGACCCTGTTACGGCTATGCCTCGATCAAGCCCTTGGCGGGCAGGGATAAAGAAATGCAAACGATTGGGCTGTCGAGCGTTATGCAAACCGCATCGTGAGTGCGGGCCCCTTCGGGTTCCGCGCGAGCGATCGGGCCAGATCGGACCGCAGTCACCAGGCAACTACTTGCATAATGCGAACTTTCGCAGAAAACACGTCGTCTGCCCGGCTGCGGTGAGGCTGTTGACAGCCGATCAGCGCCCGTGGTTGGTTGAAGTCCAACATGCGTATATTCGTGCGCTAAGCGAACACCTTTCGATGTTTGCCCGGCAATCCGCGGTCGTGCCGCTGCACAGCCGGCCGGGACGCCGGACGGCTCGGGGTCGAGGATCGCCAGGAGGCGGA	d__Bacteria	p__Actinomycetota	c__Actinomycetia	o__Streptosporangiales	f__Streptosporangiaceae	g__PALSA-505	s__PALSA-505 [species 3609]	0.69376	6224345	62.95
FREE018999	2	igr_001945	FREE018999_c451	7463	7935	CO_R	pgsA2_2	Putative cardiolipin synthase	C	16	0.654349	0.494703	0.00128666	0.0126997	TRUE	TAACGG	TTCTCC	155	177	CCGCCCTCTCCCGCCCTGGGGATTGGCCCCCCAGCCCCCAGGGTGGGAGAACCCGTTAACGGCTGTGCCGTCCCCTGCGAGCCCGCCGGGGACGGCGCAGCCATGCCTGACGTAACCGCGCATCGTACGACAATTCACTTGGCTTTCCGTTTACCTTCTCCCGCGGCTGGTAGATGCTAACGGTGCTGACCGGGACGGGGGAGCTGCGTTTCCCACAGGGGTTCAGCCCTGCCACGAGCTGGGCCGGCGCTGCGTGCACCGGCCTGGTGAAGCCCGGCCGGAATTTCTTTCTTTCTAAATTTTCGGCAGATGTTCACCGAAGGCGGCTGCGAGGCAGTGGGCCGGGGGAGGGCACAATATGTCTTCTGCGGCCAGCGTCGCCTCGCAGGCCGGCCACAGGATGCCCGCCATGCCCATCCCAGCCGGGTACAGATACGGCAGGTAAGGTCACGGGCAGGGAGGTGGAGCCGCCG	d__Bacteria	p__Actinomycetota	c__Actinomycetia	o__Streptosporangiales	f__Streptosporangiaceae	g__PALSA-505	s__PALSA-505 [species 3609]	0.69376	6224345	62.95
FREE018999	3	igr_000688	FREE018999_c23	44130	44643	CO_F	rpoB	DNA-directed RNA polymerase subunit beta	C	18	0.710706	0.470198	0.000599996	0.0243169	FALSE	TACACT	TTGACC	367	391	GAGTGTTGTTCAAACGTCGCGAGTGTGTACTGTCACCGCAGGTCAGACACCTGGTAGCAAGATCACTTAGGGTTGGGTGACACCCTCAGAACTCGCGCGCCGCGTCGAGATCAACTCAGCGGGCGGCCCGGATGACCGGGCCGCCCGCTGCTGCTTTCCGCTGCCAGGGTGAGGTAAAAGCTGCTCCGGGGAATACTTTTGCGGACCCGGAACTTATCCATATACCCAGCCGGAAGGAACTCACACACCTGGCATGATGTGGCATCTCTCACGGGTCGAGACCAGCAGGACCAGGCGGGTCAGACTTGACGTTTCGCCGCGTAAGAGCGATGCTGCGGACAACTGTGAATCTCATAGAAGCGTACAGTTGACCAGCGGTGTGCCGTTCGGCTACACTGCTATTTTGCGCTGCACTCTGACGCCCTCGGCAACCTCGAATCTCCTACGCGGTGTGCCCGCAGGGCGTTTGGCGTGCGTGCGGTGAACGTCCGCCACAAGCTTGGAAGGACCCCTG	d__Bacteria	p__Actinomycetota	c__Actinomycetia	o__Streptosporangiales	f__Streptosporangiaceae	g__PALSA-505	s__PALSA-505 [species 3609]	0.69376	6224345	62.95
FREE018999	4	igr_001743	FREE018999_c406	7212	7503	CO_F		NMT1/THI5 like protein	C	16	1.13542	0.463726	9.99993e-05	0.0592575	FALSE	TAATAT	ATGATA	63	85	CTTCCGGGAACTATTAATTAATTTAAGAAGTTGCAAACATTGACACCGGCGAAATCCTTATCGATGATAATTGAGTGACCAGCGATAATATAAACAGGAATCGATCGGGAAAACCGATCAAACGGCCCGGTTACGAACCCTGATCCGTTCGGCTTAATCTCAGCCTTCTCCAACCGGGCGGCGGCTTTAGCGTGCGCCTCAACCTCCAGCTAAGGGAATTACTCCATTACGGATGGCGTATTTGCCGTGCCCATATCGTGACCACTTTCACCAAGAGGGAGTCCATACCGTC	d__Bacteria	p__Actinomycetota	c__Actinomycetia	o__Streptosporangiales	f__Streptosporangiaceae	g__PALSA-505	s__PALSA-505 [species 3609]	0.69376	6224345	62.95
FREE018999	5	igr_002237	FREE018999_c77	33512	33803	CO_F	lon	Lon protease	C	16	0.72592	0.449525	0.000179999	0.0834569	FALSE	AAAAAT	TGGCCA	57	79	AAAGCGAAAATCTTTCCTTTTAACGGAACGACTTCGCCAGCCCGGCCACTCGTCACGTGGCCAGGAATACATGTGGGCCAAAAATGGTTGCACAAATTATCCTGGCAGCTATTACTTTTGCTTGCCGGGTTGTTCGCCATGGGTTCTCCCGGATCGGCCCGGCCGCCCGATGCGCACGGTAAGCCGCGTCGGCTGAGAGCGAACAAAACCGAGGAAGCAACTCCGGCTTTCCGGCGTTTGAACCGGCGAACACTGAACTTCCGCAAAAAACTGAACTTCGGGAAGTGACTTG	d__Bacteria	p__Actinomycetota	c__Actinomycetia	o__Streptosporangiales	f__Streptosporangiaceae	g__PALSA-505	s__PALSA-505 [species 3609]	0.69376	6224345	62.95
FREE018999	6	igr_000522	FREE018999_c195	4858	5275	CO_F	gap2	Glyceraldehyde-3-phosphate dehydrogenase 2	C	16	0.53825	0.44533	0.00098666	0.0215411	FALSE	TAGGGT	CAGAAG	310	332	CTGACCGGCTGGGGCCGGTGAGCAAGCTCGCCGCCGTTATCCGATGTTAAGAGCTCGCGCGGGTAGGGCGCTGGATCAGGGAGCGGGGTCCAGGTGCGTCGATGGCAAGGCGGAGGAGGAGCCCATAGCGGAGCTATAGGCGACGACGACAACGCGGCCAGCGGCGTGCCTGGGCGACGCGAGCCCAGCAGTCCTATCCGCGCGAGCTCTAACAGGAAGGAAATTTCCGAACGGGCACGGCGAACACAGTCGATAATGGCGAACGAGATCGGCCAGACCCGCCAACGATGCTGGAGTCGGCTGGTCAGCGCAGAAGCTGACGGAGCCTCAGGTAGGGTTCCGCCCGGGAGGACTGCGCGGCCTCGCGACGCGGCGAGCATGAAAGAAACACCACGGAACCTTTGAGGAGAACTCTGCT	d__Bacteria	p__Actinomycetota	c__Actinomycetia	o__Streptosporangiales	f__Streptosporangiaceae	g__PALSA-505	s__PALSA-505 [species 3609]	0.69376	6224345	62.95
FREE018999	7	igr_000277	FREE018999_c153	23028	23616	CO_R		hypothetical protein	C	17	1.43401	0.426168	9.99993e-05	0.0275455	FALSE	TAATAT	TTGACT	279	302	GCTGAGCCGCAGCAGTCAACGCGCGGCCCGGCAAGTGACAATTCCCGGGCCGCGCTCATTTTCGCCTGCATCCAAATATCGAACCCAGCGGAGCGCCAGCACCATCGAGGGTGGCAAAGCGCGACGATACGCCGGGGCGCCGGGCAGATCGGGTAACGGTGCGGTAACTATTCGAGACATATCGCGAACATTTTCTTATTAGAAGGCGACAAGCTGGACGTGACGTGATTGTCACCCGGTGATGAGGAGTGCTTCGCCCGGTGCCGTTTGCTAGTCTCCTTGACTCCATATACACGCACAATTAATATACTGGCCAGTAACTATGGAATCCGCTGGCCGGCCTGGGGTCTGGCCGTAGGCTGCTGATGATAGGCGGATGTCAGAAGCCGGGCGCACCCGTTGTGCTTGCTCGTGCGGCTGGTTACGTTGGCTTCACCCCGATCCGCCGGTGGCCACGGCATGGACGGATACAGGTTTGGAACATGACTGAGGGTGGGGAACAGCACGACCTTTACGATGCGCGCCGCCACGCACCGCCTGGCCCGGTCATGACGTGTGCCGGGTTCGTGTGGCCTGCGGAAAGCTCACT	d__Bacteria	p__Actinomycetota	c__Actinomycetia	o__Streptosporangiales	f__Streptosporangiaceae	g__PALSA-505	s__PALSA-505 [species 3609]	0.69376	6224345	62.95
FREE018999	8	igr_001807	FREE018999_c424	33082	33357	CO_F	ftsZ	Cell division protein FtsZ	C	17	0.510869	0.425902	0.00109333	0.0243169	FALSE	TACTGT	TTGACC	109	132	CCTGGTTCCCCTCGGTTCCCCACCGTGTCTGCTTCCGCAGAATGTTCTTCTTTCGGATGTTGATCTAGGTGCTTTGCGCGACACGCCGGGCGCGTTGACCGTAGGTTAGTTGACCCTGATAGCAGGCCACCCTACTGTCCATAACAATCGTCAGGTTGACATAAGTCTAAATCTCAACTTGAGGGTGAGAGTTCATCCGCGTAAACCGCGGAACGTGGTCAGCCGGCATCTGCGCGGCGCGCTGAGACCGGCTGACGACGTCCCAGGTTTCCCGAG	d__Bacteria	p__Actinomycetota	c__Actinomycetia	o__Streptosporangiales	f__Streptosporangiaceae	g__PALSA-505	s__PALSA-505 [species 3609]	0.69376	6224345	62.95
FREE018999	9	igr_001959	FREE018999_c452	17146	17432	CO_F		Transcriptional regulator PadR-like family protein	C	17	1.36042	0.42001	0.00255332	0.001419	FALSE	GAGTAT	TATAAA	234	257	CCTTCCGTATGAGGCAGAGCGTGACCCTGAGGGGGATTCTTGCGCGCAAGAATCCCCCTCAGCGTTTGGTCGAGGTGGGGTGTCAGGGCGTTTGGTTGGGGTGGGTGTCAGGGTTTGGCTAGTGCTGGGCCCGTAGGCGGGGTTCGCATGCTGGGGGTCCGCGCCCGTGAGGGCACCTCGCGCCCGGCGGCCCTGCGGGCACGGCTGGCAGAGCCGAAGCGAGCTGAAGGGGAATATAAATCTGACGTATAGGCGGCGAGTATACGCTTAGTGTATGCTCTCGGTTT	d__Bacteria	p__Actinomycetota	c__Actinomycetia	o__Streptosporangiales	f__Streptosporangiaceae	g__PALSA-505	s__PALSA-505 [species 3609]	0.69376	6224345	62.95
FREE018999	10	igr_000339	FREE018999_c161	6732	7193	CO_F	infB	Translation initiation factor IF-2	B	18	0.521236	0.417892	0.00346664	0.00305998	TRUE	TGGGCT	TCGCCG	268	292	ACTTACCGGTACATGGTCGAGCGGCCCTTGCTACGCATGCGCTCCGCGCCTGCGGTGCGTAGCTGTGTGGGATGCAGGGAGCGTGCGGCCAAGTCCGAGCTGCTTCGCATCGTGGCAGCAGGGAATGAGGTTGTTCCCGATCCGCGTGCGCGGCTGCCTGGCCGGGGTGCGTATCTGCATCCCAGCCAGGAGTGCTTCGAACGGGCAAGGCTCCGCCGGGCGTTTCCCCGTGCACTGAGGGTGCCGGGGCCGCTTGGCGAGCAATCGCTCGCCGAGTATCTTTCAGGACTGATGGGCTGATAGACGGAAACGTCTCGGAAAGCGGGTTACAACAGCGATGAACGCCCGATGAGCACAAGGCGATGAGCGCAGCAGGCTAGCGCCGGCCCTGGGCAACCACTGCCCCGGACCGGTACAGGTCCGGAAGCTGGTCCGGTAGAACCGGACCGAGGCAGGAGCGTA	d__Bacteria	p__Actinomycetota	c__Actinomycetia	o__Streptosporangiales	f__Streptosporangiaceae	g__PALSA-505	s__PALSA-505 [species 3609]	0.69376	6224345	62.95
FREE041543	1	igr_000314	FREE041543_c29	1477	1871	CO_F	dnaN	Beta sliding clamp	C	18	0.680713	0.42726	0.00107333	0.0122322	FALSE	AACAAA	TTAATT	271	295	AGCAAATCCCGAAAAACCACTCAGACAATCCGCAAACAGCCTGAGGAAAACGAGAAACAACCACGGTCGGGCGCTGGGGAAATCAACTCACGATCGACGTGCTGCAACATCACAGCGGCTTTCACAGACCGTGGAAAAGGGGAATTCAGCGCTGTTCCGCACAATTGCTTGTTGGTTCTCCACGCGCATCACTTGTGCTCAGCCTTGGCCATCACTGACAGGTCTGGGCGTTTTCCCCTTTTCCACCGCCCCTTCTACGACGGTTGTTGTTTTAATTATTTTCTTGAATACAAAGAACAAAACAGCCGAATCGAACTGAGTTACGCCACCGGCATTGCGCTCAGAGCATCCCTGTGAAACGGTGGGGCACCCGATCCGCATCCGTCCCCAGCACG	d__Bacteria	p__Cyanobacteriota	c__Cyanobacteriia	o__PCC-6307	f__Cyanobiaceae	g__Parasynechococcus	s__Parasynechococcus [species 6743]	0.61206	1919249	81.23
FREE041543	2	igr_000183	FREE041543_c17	4586	4870	CO_R	rpoB	DNA-directed RNA polymerase subunit beta	C	17	-0.324713	0.387501	0.00799328	0.0215411	FALSE	TTCCGT	TGGCCA	55	78	ACCGGTAGCCCGCTTTTGGGAGGGTTACGTCGATGTGTAAGATGTTGTATTGGCCTGGCCATGGATTGGTACCCCCAATTCCGTGGACCCCGAAGCGTCCATTCCCTTCCGGTGCATTTGTTGTCGTCAGCTGATCTGACCAGCGATCTCTGAACACCATCACGCAGTGACCGCTCTCTGAACGGAGTAGTGGCCGCTGCTTTTGATGGTTTTCGATCCTTGTCGGTGTGCTGATCTCGCTTGTCCAGGTCCTTCGTCCATTCGTCCTCTCAGTCGGGTCCCCGC	d__Bacteria	p__Cyanobacteriota	c__Cyanobacteriia	o__PCC-6307	f__Cyanobiaceae	g__Parasynechococcus	s__Parasynechococcus [species 6743]	0.61206	1919249	81.23
FREE041543	3	igr_000023	FREE041543_c101	5543	5661	CO_R	ftsZ	Cell division protein FtsZ	C	17	0.0961928	0.309165	0.00655996	0.0525491	FALSE	GAACGT	TTGCAG	21	44	GCAGCAAATCCTGACCGACCGTTGCAGACTTCCGCCCAGGGCAGGAACGTAACTCAATTCGGATGGATCCCTTGAGCGCGGACATAATGCATCCACATCACAACGGGTCGGCCTCAACG	d__Bacteria	p__Cyanobacteriota	c__Cyanobacteriia	o__PCC-6307	f__Cyanobiaceae	g__Parasynechococcus	s__Parasynechococcus [species 6743]	0.61206	1919249	81.23
FREE041543	4	igr_000028	FREE041543_c104	2174	2263	CO_R	fusA	Elongation factor G	C	17	0.295679	0.283337	0.00963327	0.0238548	FALSE	TTTCCT	TTTTAA	61	84	AGACTCTCGGCCAGCGGGACACGCCTTTTTGTTACGTCTGGCCTGTAGGATCTCACCCGCCTTTTAACGCCCCACCCCGGAGACTTTCCT	d__Bacteria	p__Cyanobacteriota	c__Cyanobacteriia	o__PCC-6307	f__Cyanobiaceae	g__Parasynechococcus	s__Parasynechococcus [species 6743]	0.61206	1919249	81.23
FREE032355	1	igr_000375	FREE032355_c41	2685	2859	CO_F		Leucyl-tRNA synthetase%2C Domain 2	C	18	0.667513	0.468778	0.000593329	0.0321395	FALSE	GAGGCT	TAGCGA	48	72	TCTTTCTGTATATTTTTTTTAAATTCTAGTTATTTAGATTTTATATAATAGCGAATCAACATAATTTTAAAAGAGGCTTCCAATACAATTTGGAAGCCTCTTTTAATTTAAAGTAAAGTAGCTTTTCACTTAGAAAGATTAAACGTAAATTTGTCGCTTAATTAAGTAAATAGAA	d__Bacteria	p__Bacteroidota	c__Bacteroidia	o__Flavobacteriales	f__Flavobacteriaceae	g__Polaribacter	s__Polaribacter [species 8656]	0.31428	2113280	81.74
FREE032355	2	igr_000455	FREE032355_c62	5842	5989	CO_F		hypothetical protein	C	16	-0.214421	0.463352	0.00236665	0.0764811	FALSE	TACTTT	TTTACA	35	57	TAACTCTTTACTTTCTTCATTTATTAAGAATACTTTTTACATCATTTTTAGCAAGTTTACTTTAAATTCTTTAAATTTGATTTGCTTTTACTTTTAGTATGCAAATTGATTTACCCTATGCATCTTTTTACCAACTATTTCTAAACCT	d__Bacteria	p__Bacteroidota	c__Bacteroidia	o__Flavobacteriales	f__Flavobacteriaceae	g__Polaribacter	s__Polaribacter [species 8656]	0.31428	2113280	81.74
FREE032355	3	igr_000170	FREE032355_c18	8416	8599	CO_R	lon2	Lon protease 2	C	16	0.250549	0.456317	0.0055333	0.00848426	FALSE	TAAAAA	TCGCCA	24	46	TTTCTAAACAATTTAAACTCTTATTCGCCAAAATATCTTTTTGGCATAAAAATTGACTTTTATAAGTAGAAAGTTAGAGTTTTATTATTGTAAAATTTTGATTTTCAGATATTTAATAAACGTAAAATAGATTTTGATTTTCTTAGTAAAAGATTTCAATGTCAGTATGACAGATATATAGAAG	d__Bacteria	p__Bacteroidota	c__Bacteroidia	o__Flavobacteriales	f__Flavobacteriaceae	g__Polaribacter	s__Polaribacter [species 8656]	0.31428	2113280	81.74
FREE032355	4	igr_000390	FREE032355_c44	957	1088	CO_F	algC	Phosphomannomutase/phosphoglucomutase	C	17	0.619257	0.449399	0.000646662	0.0494024	FALSE	TAGAAT	TTGCTT	61	84	TTATATTTTTGTATTCTGAATAAATTTTTAAAAAAAAACCTTTGTATTTTCAAAGGTTTTTTTGCTTTTAACAAAAAACCAAATTAGAATAAATTATCTTTGTAATTATCAATAAAATAGAGAATCAAAAGA	d__Bacteria	p__Bacteroidota	c__Bacteroidia	o__Flavobacteriales	f__Flavobacteriaceae	g__Polaribacter	s__Polaribacter [species 8656]	0.31428	2113280	81.74
FREE032355	5	igr_000244	FREE032355_c23	6379	6697	CO_R	thrA_1	Bifunctional aspartokinase/homoserine dehydrogenase 1	C	18	0.0465904	0.441283	0.0055333	0.0353425	FALSE	TAAAAA	CGGAAA	262	286	TTTCAAATTTGAAATTTTTCCTATTTATTTTTATCAATATCACATTAATTGGGGTATTTCCTAAAATATTTTATAATACTTAAGCACAAATTAAATATTAATAATACTTTTGTCTTGTGAGTATTTTAAATTTCTTAGTAAAAACATTTCTAACCATTACTGTGGTTTGTATTTCTATGGATACCACTGCACGCATTTCTTCAGCTATCATTACCCTTTAAGGGTTCTATATATTCATATCAATTTAGGTCATCAATAATTTCGGAAATTATCGGAATACACTCAATAAAAAATAAATTTCACAAACTATTCATTACTA	d__Bacteria	p__Bacteroidota	c__Bacteroidia	o__Flavobacteriales	f__Flavobacteriaceae	g__Polaribacter	s__Polaribacter [species 8656]	0.31428	2113280	81.74
FREE032355	6	igr_000352	FREE032355_c37	2966	3074	CO_R	mnmE	tRNA modification GTPase MnmE	C	16	0.14223	0.435951	0.000313331	0.345541	FALSE	TAGCAT	TTTAAA	38	60	ATACTTATTTCATTGAAATTTATTTCATTTAAAAGAGCTTTAAATTAACTCACATTATATTAGCATAAAAAGAGTAATTCAACTTAATTAAGCGCCGTATATTTGCAAC	d__Bacteria	p__Bacteroidota	c__Bacteroidia	o__Flavobacteriales	f__Flavobacteriaceae	g__Polaribacter	s__Polaribacter [species 8656]	0.31428	2113280	81.74
FREE032355	7	igr_000323	FREE032355_c315	532	630	CO_F	ruvB_2	Holliday junction ATP-dependent DNA helicase RuvB	C	16	0.778902	0.434453	0.000706662	0.0494024	FALSE	TATCAT	TTGCTT	46	68	AATATAAAATTAAATATATAAAACCTTTCCAATTTGGAAAGGTTTTTTGCTTTATAAGAAGATTATTTTATCATATTAAATTCCTTTATCTTTGTTTTT	d__Bacteria	p__Bacteroidota	c__Bacteroidia	o__Flavobacteriales	f__Flavobacteriaceae	g__Polaribacter	s__Polaribacter [species 8656]	0.31428	2113280	81.74
FREE032355	8	igr_000026	FREE032355_c107	2107	2211	CO_F	asnS	Asparagine--tRNA ligase	C	17	0.539372	0.430757	0.00111333	0.0494024	FALSE	TATCTT	TTGCTT	29	52	GACACACCTTTTTATTGAGCTTTCATTGGTTGCTTAACTTGTAACAATAAAGTATCTTTACTCTTTATAAAAAGATAATTTTCGAATACAATACACTTATAAAAG	d__Bacteria	p__Bacteroidota	c__Bacteroidia	o__Flavobacteriales	f__Flavobacteriaceae	g__Polaribacter	s__Polaribacter [species 8656]	0.31428	2113280	81.74
FREE032355	9	igr_000355	FREE032355_c38	7602	7766	CO_R	uvrC	UvrABC system protein C	C	18	-0.24259	0.417836	0.00236665	0.0698938	FALSE	TACTTT	TAGAAA	69	93	GGGTAATAGCTATTTTACAGAAAAAAGTAGAGATACGAATTTCACGAGTTATTAAAAAGAGGATTTTTTTAGAAATATTCTTTGAAAGATATCTACTTTCTACTAAATTTCAAAGACTATCTATGAATTCAGTTTATCAATTATAAATTTGCGTAATTTCGTAGT	d__Bacteria	p__Bacteroidota	c__Bacteroidia	o__Flavobacteriales	f__Flavobacteriaceae	g__Polaribacter	s__Polaribacter [species 8656]	0.31428	2113280	81.74
FREE032355	10	igr_000277	FREE032355_c264	1245	1349	CO_F	cgtA	GTPase Obg/CgtA	C	18	0.251544	0.404977	0.00215999	0.0494024	FALSE	TACAAC	TTGCTT	17	41	AATGCGTAACTTTGTGCTTGCTTAAGTTGTAAATTTTTAAATACAACTCGAAAAAGTGTGCATTATTAAGCACCCATTTAAACTATTACACAACAAACAACAATT	d__Bacteria	p__Bacteroidota	c__Bacteroidia	o__Flavobacteriales	f__Flavobacteriaceae	g__Polaribacter	s__Polaribacter [species 8656]	0.31428	2113280	81.74
FREE087996	1	igr_000864	FREE087996_c1	2002403	2002630	CO_F	betI_2	HTH-type transcriptional regulator BetI	C	16	1.26324	0.462805	0.000439997	0.00942256	FALSE	TACAGT	TTTAAA	190	212	ACCAGCGTAACGCTGTGTCGTCACTACGACACAGCGGCGCCCGCCCCGCTCTGCCAATCTGTCCATGTAGCGCTTATCCCGCCAGCTGACAGCGACCGGCTAACCGTTCTCCCCCTGCGCCGAGGAAAGCCTTGCAGCCTGCTGTTGCACAACAATTGCAGCTTTGACTTGATAATTAATTAAACGTGCATTTAAATAAAGTGACTAGCCATTACAGTGGATATTCCC	d__Bacteria	p__Pseudomonadota	c__Gammaproteobacteria	o__Pseudomonadales	f__Pseudomonadaceae	g__Pseudomonas_E	s__Pseudomonas_E pohangensis	0.59607	3769589	92.57
FREE087996	2	igr_000075	FREE087996_c1	183447	183529	CO_F	tufA_1	Elongation factor Tu	C	16	0.21496	0.438608	0.00870661	0.0362558	TRUE	TTCGAT	TTGTTT	33	55	GTTCAACAAAGGCAGATATGCATGTATCTGCCTTTGTTTTGATATTTTTATCTGCTTCGATTACTCAGTAGGAGACGTTGGCG	d__Bacteria	p__Pseudomonadota	c__Gammaproteobacteria	o__Pseudomonadales	f__Pseudomonadaceae	g__Pseudomonas_E	s__Pseudomonas_E pohangensis	0.59607	3769589	92.57
FREE087996	3	igr_001377	FREE087996_c1	3273181	3273447	CO_R	potA	Spermidine/putrescine import ATP-binding protein PotA	C	16	0.553843	0.428627	0.000613329	0.0325977	FALSE	TAGGGT	TTGCCA	152	174	GCAGGCAGAAACTCCGGCCATCGGAAGGTGGCCGGAGTGTTGCAGAGGGTTTTTTCGCAGGCGAAACGTCTGCGAAAGCACCATCGAAAAAGTCTGGAAGCAGGCAATCATCTGCCAGATGGTTGGTGCCGTAGCGAATTTCCGAATGCCTGTTGCCAGGTAACTATCAAGCGATAGGGTGAAATGGGCTGCAGATCATGGATGACAAATAATTCAAACAAGCCTGGCTACCCTGGCCGGGTCTTCAAGTGTTGGGAGTTGTAGTAA	d__Bacteria	p__Pseudomonadota	c__Gammaproteobacteria	o__Pseudomonadales	f__Pseudomonadaceae	g__Pseudomonas_E	s__Pseudomonas_E pohangensis	0.59607	3769589	92.57
FREE087996	4	igr_001499	FREE087996_c1	3557756	3558209	CO_R	mnmG	tRNA uridine 5-carboxymethylaminomethyl modification enzyme MnmG	B	17	0.603425	0.419677	0.00187332	0.00421997	TRUE	TATCCA	TATAAC	238	261	ACCGCCGGCAGACATCCGTTAACACGCAACTCCATCCCCCTGGAAAAAGCCATTCAGTCGAATATTTAGCTCCCTGAGCTCTGTGGAAAACTGCCCTCAGGGACAGTTCATAAGCTCGGAGTAACTAGGGGGACAAACCAGCCTGTGCATAAGTAGCCTATCCATACACAGCTTACCTACCGCTTGCCAACCTGATACGGGCAGCCAGAGCACAGCTTAGCCGATCGCTGCAAGCCTTTATAACAAAGGCGTTCAGAGTGTTATCCACAGAAAATTGCTTGACCATTAATAAACATAAAAAGAGTCTTTAAAGAATTCTTTATTTTTTATATTTGTTAACAGCACTTTTTCCTTTCTGGTTAAAAAATATCCAAAAAGCTTCATTCAGATCGCCGAAATCCCTATACTCGCCGGTCTTTCCGAAACCATAATTTCAACAGGCACGAGGTGCGTG	d__Bacteria	p__Pseudomonadota	c__Gammaproteobacteria	o__Pseudomonadales	f__Pseudomonadaceae	g__Pseudomonas_E	s__Pseudomonas_E pohangensis	0.59607	3769589	92.57
FREE087996	5	igr_000567	FREE087996_c1	1345332	1345614	CO_R	ftsH4	ATP-dependent zinc metalloprotease FtsH 4	C	16	0.940962	0.413565	0.000159999	0.0394454	FALSE	TATGCA	CAGCAG	238	260	GCCAGCTCCCGACCCACCGGCCAATCGGCCACGGGTTGCCGTTCAGGCCATGGCAGGCGTGGCGCCAACCCCGGCACGCACACTGCAAAGCGCCTGCCACCCTTCGCACCCGCCGACACGCACCTGGCGTGTCGGCCTGACGAGCTTGCCAGCCGCGAATCTGGCATAACCGGCCTCACGCCCGGAATCCGCCCCTTCTTGCACGCAAAACCTTGTCCAGATCAATGCATCGCTACGGCAGCAGCAGCAAAATAAGCCGGTATGCATTGCAAGGACTGTCACC	d__Bacteria	p__Pseudomonadota	c__Gammaproteobacteria	o__Pseudomonadales	f__Pseudomonadaceae	g__Pseudomonas_E	s__Pseudomonas_E pohangensis	0.59607	3769589	92.57
FREE087996	6	igr_000170	FREE087996_c1	438354	438472	CO_F	cysD	Sulfate adenylyltransferase subunit 2	B	17	-0.113332	0.408895	0.000746662	0.0186065	TRUE	TAAAGT	CTGATT	38	61	CCGGCATATAAACAGATTGTTTTGTTCTAAGCGGCGGCCTGATTAGAAGATGCTGCTGTGCTAAAGTTCGCCCTCTTCAGCGGCCGGCCGGCCGTCATTCAGCTTCTGTGTGAGTAACC	d__Bacteria	p__Pseudomonadota	c__Gammaproteobacteria	o__Pseudomonadales	f__Pseudomonadaceae	g__Pseudomonas_E	s__Pseudomonas_E pohangensis	0.59607	3769589	92.57
FREE087996	7	igr_000117	FREE087996_c1	317569	317831	CO_R		Branched-chain amino acid transport system / permease component	C	17	-0.222607	0.400229	0.00274665	0.0371682	FALSE	TGCGAT	TTGCCG	169	192	CGGAGCCTGCTCACGCCAATTGCCATACTGCGCCGAAGCCCCAAGGCCGGCGAAAGGAAAAGGACAGAAACAATGCTGCACCAATACAACTTCAGCAATAGCCCTGCCGTCCTTGCGACAACGGCCCTTCGGGTTGCGCCTGCTGACGCGCCATACGGCGTTGTGCATCTTGCCGAGGGAATAACCCTCGGCTGCGATCCACGCCTTGCCTGGCCCGCCAGCAGTCTGCAACGCAGTACGCCCCTTGACGTGAGCATGCTCCG	d__Bacteria	p__Pseudomonadota	c__Gammaproteobacteria	o__Pseudomonadales	f__Pseudomonadaceae	g__Pseudomonas_E	s__Pseudomonas_E pohangensis	0.59607	3769589	92.57
FREE087996	8	igr_000780	FREE087996_c1	1806676	1807099	CO_F	ylmA	putative ABC transporter ATP-binding protein YlmA	B	17	-0.697271	0.396926	0.00579996	0.0190199	TRUE	CACAAA	ATCCCC	254	277	GCCCTGCCCGCCTGGGCTTGTGCATCCGCAGTGGGTTATGCCGCAGGCTGACCCTCTGCGGTTCCAGCGTTAATTGCCGGCCAGAGGCAGATGCCCTGGTTTTCGGGTCCGACAATGGCAGCAGTGACGCCGTGGTTGCGAGCAGCTGATCGTTGCCCTCCCGCGCGAACCCGCAACTGCGCTACACCACGCCAGGCATGCCCTGTTCCAGGCGCAGGCTCTCCAGCACCATCAGACCGGCGCAATCGGTCATAATCCCCGGCTTTGCCACCTCTGGCACAAAGCAACCGTTACCTGTGTACCCGCAAGCAAGTCAGCAAGAGCCAAGCAGAAGCGCCAGCTGATCCGCAGCATCCGGGTCTACAACTGACTGTGATTACCTGATAACCGCGCAGCAAACACCTGCACACCGACCGAGCCGCCC	d__Bacteria	p__Pseudomonadota	c__Gammaproteobacteria	o__Pseudomonadales	f__Pseudomonadaceae	g__Pseudomonas_E	s__Pseudomonas_E pohangensis	0.59607	3769589	92.57
FREE087996	9	igr_001125	FREE087996_c1	2601574	2601710	CO_F		Ferredoxin 1	C	17	1.21436	0.395778	0.00227332	0.00425104	FALSE	CATTCT	TTTACA	55	78	CAGCGCGCCACCAGCTGAAAGTGATAGAATTGCGCGCCTTTTTCTTGTCGCCAGGTTTACAGGTTGAACTCTGACGACCATTCTGAACCTGCAAGTCGCCCATCTGCGGCGCCAACCGTCGCCCAAGGAGCATCAGC	d__Bacteria	p__Pseudomonadota	c__Gammaproteobacteria	o__Pseudomonadales	f__Pseudomonadaceae	g__Pseudomonas_E	s__Pseudomonas_E pohangensis	0.59607	3769589	92.57
FREE087996	10	igr_000537	FREE087996_c1	1285065	1285276	CO_F	serS	Serine--tRNA ligase	C	16	0.664033	0.386896	0.000833328	0.0247788	FALSE	GATACA	TTTCAA	180	202	AGGCTTGACTGCGCTGTTTTCAGGCACGCTTTTGCAGGGTGGGCTTCACCCGCCGAAACAGGGCAGTTGCTGGGCTGAAGTCCACCCTGCTTGGTTTGCCCGGCATGTATCCGGCGCATGGCCATAGAAAATGCTCGGCTTGACGCCCTGCAGTTCGTAAACTGTGAGGCTTGCCTGACCTTTCAATCATTCCGTTTGTCGAGATACACAAT	d__Bacteria	p__Pseudomonadota	c__Gammaproteobacteria	o__Pseudomonadales	f__Pseudomonadaceae	g__Pseudomonas_E	s__Pseudomonas_E pohangensis	0.59607	3769589	92.57
animal038934	1	igr_000559	animal038934_c5	118645	118730	CO_R		hypothetical protein	C	16	-0.252101	0.530586	0.00297998	0.121739	TRUE	TAAGGT	TTTAAA	18	40	GACACATATTCGTAACATTTTAAATGTATAATTGTTATGTTAAGGTTTAATTTTTGGAAATGTGTTATAATATATGAGGACTATAT	d__Bacteria	p__Bacillota_A	c__Clostridia	o__Lachnospirales	f__Lachnospiraceae	g__RUG191	s__RUG191 sp900315945	0.35201	2376347	96.86
animal038934	2	igr_000424	animal038934_c3	72434	72702	CO_R	mbl	Cell shape-determining protein Mbl	C	16	-0.398366	0.506365	0.00175999	0.0663616	FALSE	TATAAT	TTGAAA	164	186	TTTGTATACATTATAGCTTTACAGAATAATAATGCCCTCTTTCATATATGCCGACTTTAGCTACATTTGGTAACTAAGTCAGACATATTGAAAGGGGGATTTTTAGTACTTCTTCGAAAGAGGGAAAATTAAAGTTAAATAATTAATAAAAAAGCCTAAAAACCTTGAAAATTCAAAGAAAATGTTTATAATAGTTATAGTAATATGCAAATTTATGCGATTTTATGTATAATACATAATTGCTTGTCTATATATGAAAGGAGTAATAA	d__Bacteria	p__Bacillota_A	c__Clostridia	o__Lachnospirales	f__Lachnospiraceae	g__RUG191	s__RUG191 sp900315945	0.35201	2376347	96.86
animal038934	3	igr_000338	animal038934_c20	24448	24566	CO_R		hypothetical protein	B	18	-0.147646	0.505605	0.00175999	0.00633996	TRUE	TATAAT	TATACA	3	27	ATTTATACACGAAGCATAGATTTATGCTATAATGAAATACACGGATTTTTTACTGATTAAGAAATAGACAAGTTAAGATTCTATTATAAATTTTCGAATACTTTGGGAAGAAGGTAAAC	d__Bacteria	p__Bacillota_A	c__Clostridia	o__Lachnospirales	f__Lachnospiraceae	g__RUG191	s__RUG191 sp900315945	0.35201	2376347	96.86
animal038934	4	igr_000311	animal038934_c2	184542	184799	CO_R	hndA	NADP-reducing hydrogenase subunit HndA	C	16	0.376988	0.479791	0.00047333	0.043984	FALSE	GAAGAT	TTGCGT	117	139	ATCATGGTCATTTACTATGTGTAATCACATAATATAAAGTCACAAAATGCAAGACAGAAATTAGTTAATTAAATAACAATCCGGAAACTAAATCCATACAAATAGTTTCCGGATTGTTTGCGTATTTACGCAATTTTTGGAAGATGTCTTTTATAAAAAGTTTTTGAAAAAAGTATGAAAATTTTTTGTATTTTTTGTTATACTATTTCTACAGGGATAACAACGTATAAGTTGAATAATTAATTTAGGAGGTTAGTT	d__Bacteria	p__Bacillota_A	c__Clostridia	o__Lachnospirales	f__Lachnospiraceae	g__RUG191	s__RUG191 sp900315945	0.35201	2376347	96.86
animal038934	5	igr_000632	animal038934_c8	38891	39036	CO_F	tuf	Elongation factor Tu	C	17	-0.0718051	0.479342	0.00175999	0.0663616	FALSE	TATAAT	TTGAAA	27	50	AAATATTGTACAAAACTAAATTTTGTGTTGAAAAAAAAGATTATTTTCTATATAATCAATTTTAACCGAGTGTCGTTCTATAAATATAGAATGATAGGTCATTATAACGTATCGAATTCATATCTATTGTAAGGAGGAATTATAAA	d__Bacteria	p__Bacillota_A	c__Clostridia	o__Lachnospirales	f__Lachnospiraceae	g__RUG191	s__RUG191 sp900315945	0.35201	2376347	96.86
animal038934	6	igr_000176	animal038934_c15	56980	57518	CO_R		hypothetical protein	C	18	0.156087	0.476868	0.0043333	0.00613466	FALSE	TAGGTG	TTGTCC	212	236	ATTTAGAAAATGTGTCCATTTTGTGAATGTGTAGTTATATTTGGGTATAACTACACGTTTTTTATTGTCGTGTACAGCAATATGAAAAGTGCACAAAAATATTTTGGGATGAAAAAAGTGGAAATAGAAACTAAAAGTTATCCACATATAAAAATCATATATTTTTGTGGATAACCCCTACGAAAAATCATTTATTAACGGACTTATTCACTTTGTCCACGAAAAATGTATAAAAATAGGTGCAAAAGGACACTGAAAGTAAATGCCAGAGTTTTGTTAGAATTATACAAAAAATAGATTAAATATAATTGAAACTTGACTTTTGAGATGTAAAACTATTGTTCTTTAATGCTGTGAATTATCAGACAATTAGATGCTGTTGCTGAGTGTTTTGTAAAAGTGCATAAAAAAATACAAATAAATCCTTTATTTATTTGTTAAAATGTATTAAAATCTTCTTATAGGTATGTGCAAATACGTTAAAATCAACATTTGATAATTGTCAAATGTGTATATATGGGGAACTAAGGAGGGGGAAT	d__Bacteria	p__Bacillota_A	c__Clostridia	o__Lachnospirales	f__Lachnospiraceae	g__RUG191	s__RUG191 sp900315945	0.35201	2376347	96.86
animal038934	7	igr_000174	animal038934_c15	48064	48273	CO_R	clpB	Chaperone protein ClpB	B	17	0.283627	0.458493	0.00542663	0.00121999	TRUE	TAATAT	TTGACA	118	141	GGTGAGAAGGATTATTTGACACAAATGTATGATGGTATTATTTAATCGAAGGGTTGCTCTGTTGAGTGACCCTTTGTTTATGAAAAAAGAAGAATTTTACATAATTAGCACTCGACACTTGACAGTGCTAACAATAGATGTTAATATATCCTCAGGACAAAAGATATTAGTACTGAAAGTCCAATTAATTAAGGGATAGGGGGCGATCCT	d__Bacteria	p__Bacillota_A	c__Clostridia	o__Lachnospirales	f__Lachnospiraceae	g__RUG191	s__RUG191 sp900315945	0.35201	2376347	96.86
animal038934	8	igr_000056	animal038934_c1	245949	246129	CO_R	pgk	Phosphoglycerate kinase	C	16	0.887912	0.45584	0.00047333	0.0210777	FALSE	TAGGAT	TAGACC	11	33	TATAGTTAATTTAGACCTTTAAGGTCCGGTCTTTAGGATCGGACCTATTTTTATATAATCCTAAGGCATGTATATTAATGTGTAATATGAAATAGGGGTAAAACCTGCAGCGCGATTTTCTCATGAGCGCGCAGGTATTTACACATATTTCATAAGATAAGATTTATATGGAGGAAAAGAT	d__Bacteria	p__Bacillota_A	c__Clostridia	o__Lachnospirales	f__Lachnospiraceae	g__RUG191	s__RUG191 sp900315945	0.35201	2376347	96.86
animal038934	9	igr_000069	animal038934_c10	21370	21579	CO_F	rpoB	DNA-directed RNA polymerase subunit beta	B	16	-0.241067	0.453663	0.00881327	0.00428664	TRUE	TGTAAT	TTGACA	69	91	TCTGTATGAGGATATTTATACACAAATGCACCATGGAAGATATTTCCTCTCACTTTCTCAAAAAATGTCTTGACACACCATTGTAATTTGGTGTAATATGTAGAGTGCTTTATTGTGGAGTAATGGGCGTAGTATGCCTAATTTTAAGGGCATTTACGACACATTTTGTTCACGATTATTGCAAAATAAAATGAAGAGGTGAAGCGTCAA	d__Bacteria	p__Bacillota_A	c__Clostridia	o__Lachnospirales	f__Lachnospiraceae	g__RUG191	s__RUG191 sp900315945	0.35201	2376347	96.86
animal038934	10	igr_000378	animal038934_c26	14617	14737	CO_F	nrdR	Transcriptional repressor NrdR	C	17	0.126933	0.451586	0.00175999	0.0561328	FALSE	TATAAT	TTGCAT	33	56	ATATAATTGCCTCGGAATATTTCAATAAAACACTTGCATATAATGTGCTTCTTTAATATAATTATACTATATGTTGTTATTGGTATGACAAAACATATGAATTGAGAGGAGAAGCATAATT	d__Bacteria	p__Bacillota_A	c__Clostridia	o__Lachnospirales	f__Lachnospiraceae	g__RUG191	s__RUG191 sp900315945	0.35201	2376347	96.86
FREE089796	1	igr_000025	FREE089796_c19	8950	9077	CO_F		Ribosomal protein S2	C	16	0.620658	0.400817	0.000955573	0.228512	FALSE	TAGAAT	TTTAAA	2	24	CTTTTAAAAGACCAATTTCTTCTATAGAATACAACAACTTTTAACACGAAGGTCCTAGATTTTAAAGTTGGGGTGCTCATTTGAGTCAACTTTATTGGGATTGGAGAAATAACCCCAGGAGAATAAAA	d__Bacteria	p__Pseudomonadota	c__Gammaproteobacteria	o__SAR86	f__D2472	g__SCGC-AAA076-P13	s__SCGC-AAA076-P13 sp905478035	0.33202	1045875	67.24
FREE089796	2	igr_000021	FREE089796_c17	6305	6529	CO_R	mnmG	tRNA uridine 5-carboxymethylaminomethyl modification enzyme MnmG	C	16	-0.274875	0.394278	0.00458944	0.0745208	FALSE	CGTGCT	TGGTTA	91	113	CTTGTTATTAACTTGTGGTTGTTTTTTCGCGGTTTTTTTTATCAACAGGTTCATACCTGCTTTTTAACCCCTTATAAGTAATATTAAACAGTGGTTATTAGAAGCTTTAAAACCGTGCTTGTATTGGGTTTAGAGGCTTTATTAACAATAAACAAAGACCCTAATAGAAATAACAATAAGTATATAATATAGATATTATTGGTTTTATAACTTAGAGAAATAGAT	d__Bacteria	p__Pseudomonadota	c__Gammaproteobacteria	o__SAR86	f__D2472	g__SCGC-AAA076-P13	s__SCGC-AAA076-P13 sp905478035	0.33202	1045875	67.24
FREE082212	1	igr_001469	FREE082212_c40	16701	17082	CO_F	mraZ	Transcriptional regulator MraZ	C	18	0.527292	0.509022	0.000546663	0.0417173	FALSE	TAAAAA	TTTAAA	152	176	TTTTCATCCGGCCGGGCCGCAAAGGCCCGGCCCCGCTGGAGTCTGTGCCCGTTCATCGCTGCTGCCGCTGAATCCACTCTTCGTTTTCCGCCGGGAATGCCGGTGCCGTCCATCGCCGGCAGGGTTGCGGCATACATAAATGTGATTTTTTATTTAAATAAAAATTAAAATATATATAAAAATAACAAGTCTACGAGATCATGGACTTATCGCGCGCTAATTCTGTGCTTACTTTAAATATAAGTCGTAACTTATTGTTTTATATGACCGTTGGAATGCTCATTCAGGTGGCCTTAAGTTTTTGTTTTGCCTCGAATTTTGGTTCCGATTTTTGTTGCTGGGGGCCAGGGGGTGGTTTATAGTGGGTAATAAGTGGCTCTAA	d__Bacteria	p__Pseudomonadota	c__Gammaproteobacteria	o__Nevskiales	f__Nevskiaceae	g__Solimonas_A	s__Solimonas_A [species 14770]	0.66613	4937440	86.29
FREE082212	2	igr_000454	FREE082212_c12	308406	308540	CO_F	rpmI	50S ribosomal protein L35	C	16	0.670862	0.475579	0.00051333	0.0756055	TRUE	AAAAAA	TTGCAC	19	41	ACCACAAGTTTTTACGGCCTTGCACCCCGGTGCAGGGCTGGAAAAAAGAGAAGTCCTGCCGGCTACCGGCAGGCCCGGTCAGCTCCCCAGGGCGGGGATGTGAAACCGGCAATCGAAAGCTTTAAGGAGTAAGAA	d__Bacteria	p__Pseudomonadota	c__Gammaproteobacteria	o__Nevskiales	f__Nevskiaceae	g__Solimonas_A	s__Solimonas_A [species 14770]	0.66613	4937440	86.29
FREE082212	3	igr_001674	FREE082212_c6	79447	79537	CO_R	clpX	ATP-dependent Clp protease ATP-binding subunit ClpX	C	16	2.74436	0.463497	4.66664e-05	0.0168975	TRUE	TATACA	TTGCAG	24	46	GCGGTTCAGCGCGGGTTACGGGTTTTGCAGGTAAAAGGCACTGTGTTATACAGATGTCACCGGACCGTCACGGCCCGGGATAGGAAGTGAG	d__Bacteria	p__Pseudomonadota	c__Gammaproteobacteria	o__Nevskiales	f__Nevskiaceae	g__Solimonas_A	s__Solimonas_A [species 14770]	0.66613	4937440	86.29
FREE082212	4	igr_001470	FREE082212_c40	33577	33792	CO_F	ftsZ	Cell division protein FtsZ	C	17	1.39713	0.455193	0.000419997	0.0117645	FALSE	TATTTT	TTGACA	68	91	AGCGGAAAAGTGGTGAAAGCCGGTCCCGGACCGGGAGTGATTTTGAAGCAGATCGCGCAAGATTGTTGTTGACATTGGCACTGTGTTGAATTATTTTCATTTTTAGTAAAAAAAGAATATTCAACACAGTCCTTGCGGTGTCGGCAGCCTTGATCGGCGCGGCGTTTTTCAGTTAGGGCAACGGTCAGACGCGTCGCAGGACGCAGGAGCACGAAC	d__Bacteria	p__Pseudomonadota	c__Gammaproteobacteria	o__Nevskiales	f__Nevskiaceae	g__Solimonas_A	s__Solimonas_A [species 14770]	0.66613	4937440	86.29
FREE082212	5	igr_001578	FREE082212_c41	125251	125338	CO_F	cdsA	Phosphatidate cytidylyltransferase	C	17	1.31579	0.437921	0.00113333	0.0238548	TRUE	CAAACT	TAGTAG	4	27	ACCGTAGTAGTTTCCTGTCTTAAGTGACAAACTGCGGCATCGCGCCGCGCGCCCACCTTATTCCCGACGCCCCCGAACACCGCCCGCC	d__Bacteria	p__Pseudomonadota	c__Gammaproteobacteria	o__Nevskiales	f__Nevskiaceae	g__Solimonas_A	s__Solimonas_A [species 14770]	0.66613	4937440	86.29
FREE082212	6	igr_000860	FREE082212_c23	244508	244670	CO_F	ndk	Nucleoside diphosphate kinase	C	18	1.70579	0.433442	3.99997e-05	0.0734128	FALSE	TACAAT	TTGCCG	44	68	GTCCCCGGTCGGCCCCGTAGGCGGAAATATCCGCCTTCATACAATTGCCGCAGTGCGGCAATACCCTTTACAATTCCTTGTTTTACGAGGGCTTATAGCCCGGCCGGATCGCAATCGGCTGGCCTGGGCCCGCTTCCTCCCGCCTTTTCAAGGAGTTTCACCC	d__Bacteria	p__Pseudomonadota	c__Gammaproteobacteria	o__Nevskiales	f__Nevskiaceae	g__Solimonas_A	s__Solimonas_A [species 14770]	0.66613	4937440	86.29
FREE082212	7	igr_001183	FREE082212_c37	128892	129342	CO_F	lolA	Outer-membrane lipoprotein carrier protein	C	16	0.0203931	0.411585	0.00249332	0.0233925	FALSE	GTTACA	TTCAGA	388	410	TGTGTTCCCTCTCCCCGCGCGCGGGGAGAGGGCTAGGGTGAGGGGCGCGTGCTTTTCGTGACTAGCTGAAGCTGGGATGCCGGCGACTACGCCGGTCAGGTGTCATGGACCTGTGAGGGTTGGTTTCGCCTAAGGGCAAGTTACTTTTCTTTGCGTGTCCAAAGAAAAGTAACCAAAAGAAGCGACACCCTCCATCCGCGGCCCCGCTTTGGCGGGGCAACCTGCCTGGCGGTCGCGCGCGATAGGTCGGACACACAGGCCATCCATGGCCTGCGTGTCCTCGGCCGGACGTCCTGTCCGGCTCGACGCTGCGCCCGACCACCAGGCGGGCGCTTCTGGAAGTGGCCCGAGCGTCAAAAGCATTCGCTGTCGCTCATCAAGATTTGGATTCAGAACCGATTCAGGGCGTAGTTACATACTGGAGCTGTCATTTTTGAACGGAATCACCACC	d__Bacteria	p__Pseudomonadota	c__Gammaproteobacteria	o__Nevskiales	f__Nevskiaceae	g__Solimonas_A	s__Solimonas_A [species 14770]	0.66613	4937440	86.29
FREE082212	8	igr_000047	FREE082212_c1	113244	113478	CO_F	yhgF	Protein YhgF	C	17	1.06468	0.40647	0.000419997	0.0206141	FALSE	TATGGT	TTGCCA	46	69	GCGGCAGTGGCGCCTGCCGGTAGCGGAAAAAGCGAAAATACAAGCCTTGCCATCCGCCGCCTGCGGGCCTATGGTTCGCCTAGTTGGCGAGTAGCTTGATTTCCGGGCCGCAGCGATCTCCCAAGGGCGCTCCGGCCGGCCACCTCGCGACAGGAAGCTACTCGCCAACCCTTCCCCCTCCCAAGACGGCGCCGCGCGGCCCAGCCGCCCGGTGCGACGACTGCTTTTCATTCGC	d__Bacteria	p__Pseudomonadota	c__Gammaproteobacteria	o__Nevskiales	f__Nevskiaceae	g__Solimonas_A	s__Solimonas_A [species 14770]	0.66613	4937440	86.29
FREE082212	9	igr_000154	FREE082212_c1	376216	376421	CO_R	rtcB_1	RNA-splicing ligase RtcB	C	17	2.22978	0.400807	6.66662e-05	0.01036	FALSE	TAGGAT	TTGCAT	7	30	AGACGCATTGCATTCGCGCGCGGCCAGGCATAGGATGCGCGCCCTCTCATCCCCCCCACTGCAAAGGAGACGCTTCATGACGCTGTCGAAACGCCTTTGCAGGCCGCGCCGAGCCTAGCCTCAACCGCTGACAGCGGTTGCTGTGCCCAGGCCCGCCCGGCCTGCCATCACCAGACCTTCTCTTCACCATTTCTGGAAATGGAAAC	d__Bacteria	p__Pseudomonadota	c__Gammaproteobacteria	o__Nevskiales	f__Nevskiaceae	g__Solimonas_A	s__Solimonas_A [species 14770]	0.66613	4937440	86.29
FREE082212	10	igr_001676	FREE082212_c6	82072	82364	CO_F	hmuU	Hemin transport system permease protein HmuU	C	17	-0.0450299	0.395687	0.00115999	0.0734128	FALSE	ATCAAT	TGGACG	141	164	CGACCCCGCAGCGGGCCCGGGCCAAGGAAGCCCCGTCGCCCGCATCACCTCTCGCCCTCACAGCGTCCACGCCCGCCTACCCCTCTCCCGGAGCAAGCGTGGTGCTGTGAGTGGCGAACCTTTTTCTCCACCTTTCGACGATGGACGCAGAAACGAGGTTCGCCATCAATGGCATGGCCCTGCCCACCTAAATCAGGTTCGGGCCAGGTACGGGCAATCTCGAGCCAGGCAAGCCGGAGCTTCCCGATATCGGCAATCCGATATCCTTTGCGGATGCTCAAGCTGCCACCGCC	d__Bacteria	p__Pseudomonadota	c__Gammaproteobacteria	o__Nevskiales	f__Nevskiaceae	g__Solimonas_A	s__Solimonas_A [species 14770]	0.66613	4937440	86.29
GUT320656	1	igr_000802	GUT320656_c7	6850	7042	CO_F	aspS	aspartate--tRNA ligase	C	16	0.650987	0.575932	0.000399997	0.0475996	TRUE	TAGGGG	TTTTCA	6	28	TAGGCTTTTTCAAAACTTTTTCTCGTGTTAGGGGTAAACTTATTAAGCTCTCTCTAGGGTGTAGAGCCTTTACTGAGGCTCCACCTCACGAGATCCTCGTTTCTTTGTTATGAAGAAGGGTCTTCGTAGCAATCTTTGTTGTTCGACCTTCTCCTCACGTCGGCGTAATGGCCGACCTTTTATTGGAGCATTT	d__Bacteria	p__Pseudomonadota	c__Gammaproteobacteria	o__Burkholderiales	f__Burkholderiaceae_A	g__Sutterella	s__Sutterella sp905192805	0.5251	2185840	98.14
GUT320656	2	igr_000468	GUT320656_c33	8244	9105	CO_R		molybdopterin-dependent oxidoreductase	B	17	-0.0720884	0.519654	0.000466664	0.0109399	TRUE	AATAAT	AATAAA	595	618	GTGTAATGACGCTTGCCCATATTGAAGTCTATTGTTTTTTTGGCTGATCGGCGCTATTTGGGAAGATAGAAAATAGGGGTTGTCGCCATAAACAGACTGTCGAAGAGTAAATGAATTAAATCAATGCGCATTCCGAGAGAAATAAAAAGTTTGTTTATAAATAAATAGAGAAAAACGAGGGGAATGGCTTGAAGGCCTTTTGGCACCCGATCGAGGACGATGCAAACTCATCGGATTTCGGATGGCGGACGCAAGCAAATAGAAAAACCGCGTGAGTTTTCAATTAGGGGAAACCCTTATGTAAAGCCACAAAAAAATGACAATACCCTCGGAATTAACCGTACAAACAAGTACAGGTAAGGTGAATCTTTCTCAAAAATATAATTGTTAAAAACTAACAATACGATAGAATAAACAAATAATAGGTATAAACCCTAGGGCAAGGTAATTGTTATTGAGAATCATTTACATTCTTAAATTTGTAACAACAAAAAAGGTCCAATATTAATACGTATTTAACCAAATATTCCCACCTGATTTCTGGTTATAAGTAAACACAATATATAGCCGTTAAAATCCGACGAATTTACTCGGGAATAAAGCGCTATTCCCTTCTGGAATAATGAGAATTTGGTACTAATCCTTTTGTTTTAAAAACTAACAAAAGTGGAGGAGGAGAGGATTAGCCAAAGGTTGTTCCTTCATCACCTTTTGAATACTGGGACAAAACGCTAAGAGTCTCCAAACTAACGGGTGTAGCGAAGCCCCGAGCTTTGCTCTCAAAAGTCTCCGAAACGACAACTACTCAAATCTCGAAGCTCTGGTTTCGAAGCAAACTCAAATAATTTTCAGGAGGATCCCC	d__Bacteria	p__Pseudomonadota	c__Gammaproteobacteria	o__Burkholderiales	f__Burkholderiaceae_A	g__Sutterella	s__Sutterella sp905192805	0.5251	2185840	98.14
GUT320656	3	igr_000350	GUT320656_c26	14064	14598	CO_F		hypothetical protein	C	18	0.0123235	0.49718	0.00221999	0.0201503	FALSE	TGGACT	TTTATA	341	365	TCACTGTGAAAACGCCAGAGTGCCCTGATCATTCTGGCGTTTTTTATCATCCCCCATCCTGACGGTATCCATCCATTACTCCCTCACCTTACCCCGTCATAGTTTTCCTCATTACCTCAATACTTAAGGGCCTGTCGGGCTTGCTAGCCCTGGATACTTTCTCACAATGAAATATTTTGTATTATCCTCTTAAACAAGCATTTTCAAATAAATGCGTGTGTTTAGGCAGGGCTATCTCTACAGCGGGATCGTTATGAACTCCCTGTGGGAGAAGCGATGTAATAGATTTTCTTTAACTTATCATCCTTAATTTACGTTATAGGTAGGTCTAAAGAGGTATTTTTATATAGCCTAACAAACCATAATGGACTAGCTATGTTGGTAAATATCTGTAAAATGAGCTAGTTCCGTCGGGGGTCTCTATAGGAAGCATACACCTTCGCTCTAGACCTGCCCCCGTTAACTTTCAGCATAGAGTCAGATTCCAAGCATGACCCCCATGTTCTGCTCGTGTTGAGTATGGAGAAGCTATTAC	d__Bacteria	p__Pseudomonadota	c__Gammaproteobacteria	o__Burkholderiales	f__Burkholderiaceae_A	g__Sutterella	s__Sutterella sp905192805	0.5251	2185840	98.14
GUT320656	4	igr_000796	GUT320656_c69	3945	4256	CO_F	pnp	polyribonucleotide nucleotidyltransferase	C	18	0.231866	0.476667	0.00169999	0.0168975	FALSE	TATTGT	TAGCAA	237	261	GACGGCACATTTTTCCGACACGGCCTGCCTCTATGACAGGCCGTTGTCACAATCATAAAAACGCGTTTTTGCGCGTCCCGTAATAAGCTCTCGCTCTTTAAAAACACAATCCTACCTGTGCTCTCTGAGCTGGCATGCGCGTTGCGACAGAAGTCAAGACGTTCTGTGATTTATCCCTCATCTTTCTCTTCTTGCTTTCTGCCGCAGCGTGCCAAACGATCCACTTTGGGTATTGGCTAGCAAGCTCGGTATGTGCCTCGTTATTGTGTTCCGATTAAAGAGTGGAGCCTACAACCATAGGAATTTTGTCTT	d__Bacteria	p__Pseudomonadota	c__Gammaproteobacteria	o__Burkholderiales	f__Burkholderiaceae_A	g__Sutterella	s__Sutterella sp905192805	0.5251	2185840	98.14
GUT320656	5	igr_000658	GUT320656_c5	26080	26250	CO_F	rpmI	50S ribosomal protein L35	C	17	1.69023	0.475047	0.000106666	0.019222	FALSE	TATACT	TAGACA	4	27	TTTTTAGACAAGCTTCTTTTTTTCAGTTATACTTCGCACTTTCCCTAAATTCGTGCCCTTCGCTTTACCGCGTAGGGCACGAGTTTGGATAACAAGTGAGCCTTAGGCAGAGAAAGTCTTTCCATGAGGGAAAGCGCCCCTGGTTCATAATATAAATAGAGGTAACGGCAA	d__Bacteria	p__Pseudomonadota	c__Gammaproteobacteria	o__Burkholderiales	f__Burkholderiaceae_A	g__Sutterella	s__Sutterella sp905192805	0.5251	2185840	98.14
GUT320656	6	igr_000021	GUT320656_c1	65821	66257	CO_F	priA	primosomal protein N'	C	17	-0.0902814	0.473267	0.00389997	0.0145676	FALSE	CATGTT	TGGTTA	264	287	GAATTAAGCCAATTTGCTCAGTAGTGGGCAATGTTAAAATAGTCTTCTCAATGTGATGGGAAGACTATTTTTTTTGCCTCAAATATCGCTGTCGGGGAGAAAAAATTCTTGATACAGTGAAAAGTCAAGCGGGTTATTCACAACCCTTGACTCATATCCAAGAAGTTGAAAACAGCCTCAAAAACAGCTTGACACGTAGAAAGAGTATGTATTTAAGTTATTGAAAAATAAGATAAAAATACTATTTATGATTAGATCGAGACGTGGTTAACAGGTCTTCGGTTTTTCATGTTATGGAAAAACAGAACAAAGAAATCCACAAAGTTATCCACAGCTTTAATCACAAATACTTCCTTCATATGCCCAGTTTGTCTAATCGACTCACTGCGTAGTTAAACCAAATGATCCTTCTTGAGAGACGTTAGTAGGAGTCGACT	d__Bacteria	p__Pseudomonadota	c__Gammaproteobacteria	o__Burkholderiales	f__Burkholderiaceae_A	g__Sutterella	s__Sutterella sp905192805	0.5251	2185840	98.14
GUT320656	7	igr_000565	GUT320656_c40	9309	9438	CO_F	rpsA	30S ribosomal protein S1	A	16	0.87794	0.46291	0.00098666	0.000273332	FALSE	TGTGCT	TTGCCA	82	104	ATATCGTAAAATTACGAATTCCTTTTTTCGTTGCCATTTCCCTTTGAGGAAGTGGTGTTTTATTAACTCCACCCTAGAGGAATTGCCATCTGGCGCTCTTTGGGTGTGCTTTTTCTTATTTTCTCTATAC	d__Bacteria	p__Pseudomonadota	c__Gammaproteobacteria	o__Burkholderiales	f__Burkholderiaceae_A	g__Sutterella	s__Sutterella sp905192805	0.5251	2185840	98.14
GUT320656	8	igr_000112	GUT320656_c13	37277	37543	CO_F	rpoB	DNA-directed RNA polymerase subunit beta	C	17	0.868085	0.461937	0.000413331	0.019222	FALSE	GATAAT	TTGCCA	7	30	TTTTTACTTGCCACAACAAAGAAGGGAAGCGATAATAAAAACTTCCCTTCATCAAAGTCTCTCCTCGGAGAGACTTTGAACCCTGTTTTCTTTGCTAAAGAGAACAAAGTTCAAAGTCTTTCTTCTTGATGAACCGAATACTATAAACCATCTCCTATCGCTAGCCGCACGGGTGACGAGGACCTCGTCTACCTTGAGCGGCTCTATTCGTCATTAGTATTTCTGATTCATCGTTGGTGTTTATCCCTACTGTCGAACGGAGTGTCC	d__Bacteria	p__Pseudomonadota	c__Gammaproteobacteria	o__Burkholderiales	f__Burkholderiaceae_A	g__Sutterella	s__Sutterella sp905192805	0.5251	2185840	98.14
GUT320656	9	igr_000596	GUT320656_c43	11794	12183	CO_F		hypothetical protein	C	17	-0.0442178	0.457282	0.00249998	0.0371682	FALSE	TAAACG	TTGATT	251	274	AACCACTCGCACTTTTCATCCCCAGAGCTTGGGCGTTACGTCACGCCCAAGCTTTCGTTTTTTAAAGCGCCAGTCGACTCGACTTTGAGCCCCGAGTGCCACCTCGCAGACAATCCGCCCCTCTGGTCATTGCAATCCGTCCAATGGTAGTCAAGCATCGTTCGATACTGAGCGTGAGTGGCAGAATTTGGCTCCAACAGGCCAACCCCCGCGCTTACATTGGCATCCACCCAAAGCCGATCGCTCACTATTTGATTCCTCTGCTCGCCTCCCCTAAACGCGAAATGCTCCCCCCAAACAAGACGTATAAATTCGGTAAAATAAACAATGAATAATGAAGGAGAAGCGTTTGCCTCAGATCCTAAGGCAATAGAGAAGGGATAAGAAAAA	d__Bacteria	p__Pseudomonadota	c__Gammaproteobacteria	o__Burkholderiales	f__Burkholderiaceae_A	g__Sutterella	s__Sutterella sp905192805	0.5251	2185840	98.14
GUT320656	10	igr_000573	GUT320656_c41	7280	7470	CO_F	nrdR	Transcriptional repressor NrdR	C	17	0.808441	0.446203	0.000439997	0.0307635	FALSE	TAAACT	TTGCTT	106	129	GCGGGTTGGTTCCCGTTATGGGCTCGAGGGGGTGCTCGAGCCCAATGAAAAACACAAGGGCTGTTCTTCTCAGGTGAAGAATGGCCCTTATATTGTGTTTGGGGGCTTGCTTAGGGGCGTCACTCAGGCTAAACTTTCACCTAACTTTGTCGCACCCTGTGCGACGTTCACGTTTGCATAAAGGATGCGAC	d__Bacteria	p__Pseudomonadota	c__Gammaproteobacteria	o__Burkholderiales	f__Burkholderiaceae_A	g__Sutterella	s__Sutterella sp905192805	0.5251	2185840	98.14
animal049953	1	igr_000408	animal049953_c5	13986	14200	CO_R	tufA	Elongation factor Tu-A	B	17	-0.102993	0.531354	0.000379997	0.0189332	TRUE	TATCTT	TTGAAG	38	61	TCTCCCGCCCGTCATGTATCCCGAATACTTGATTTTCTTTGAAGGCATTAAAAGAGCTTGTTATCTTTTTTGCCTTCGGAAAAAATAAATTTACAAAAATATGTTGCAAAAAAGTGATTAATATGTTAATATAATTGCAACATGCAAAATGGAAAATATTAAAAGCTGTTTTTTAAAAAACACAGAGGGAATCAAACTCTGAGGAGGAAATTTAA	d__Bacteria	p__Bacillota_A	c__Clostridia	o__Oscillospirales	f__Acutalibacteraceae	g__UBA1081	s__UBA1081 sp900314355	0.42384	2227506	83.31
animal049953	2	igr_000308	animal049953_c38	65664	65946	CO_R	dnaN	Beta sliding clamp	C	16	-0.305627	0.52748	0.000379997	0.23067	FALSE	TATCTT	TTTAAA	11	33	TTTCGACATTTTTTAAACATCAAGTTTTGAACTTATCTTCAAAAAAATGAAGAAATCTAAAAATCAGAAAAAATCAAAAATTTTTTCAAGGTTCAAAATTTAAATAAAATGTCAAACTGATGTTCGTAAATTAAATTGAAAAAACGCTGTCATCGTGGGAAAAACAGACAGTTTCGACAAATCTTCAATCTCTATTATTAATACTAATACGTTAAGTTAAGTTATGTTATGTTAATAGGCGTGATAATTGAAGAAAAAATAATTACATCTAAGGAGATAAGTT	d__Bacteria	p__Bacillota_A	c__Clostridia	o__Oscillospirales	f__Acutalibacteraceae	g__UBA1081	s__UBA1081 sp900314355	0.42384	2227506	83.31
animal049953	3	igr_000669	animal049953_c91	24445	24653	CO_F	cmk_2	Cytidylate kinase	B	17	0.0258349	0.521364	0.00485997	0.00165999	TRUE	TAATAT	TTGACA	87	110	TTTAAATTAAAATACAGCCGATCCCGGATTAAATTTTTCGGGGTCGTTTTTTTTATTTTGATTGTTATATATTTTCTACTAAAAAAGTTGACAAATTTAAAAAAATTTGATAATATTTATATATAAGCCGAGACGGGAACAATGTTGAAAAAAGTTTGACTCAAAAGCTTAAATTTCAAAAAAAAAAAATAAAAAAGGGGCGAAAAAAG	d__Bacteria	p__Bacillota_A	c__Clostridia	o__Oscillospirales	f__Acutalibacteraceae	g__UBA1081	s__UBA1081 sp900314355	0.42384	2227506	83.31
animal049953	4	igr_000116	animal049953_c16	112124	112338	CO_F	der_3	GTPase Der	B	16	-0.652701	0.518858	0.0099866	0.00757995	TRUE	TAAAAG	TTGATA	109	131	TATTGAATTTATATATCGTTTTTATATTAGGACTTAAATTTTTTCGGACTGGGTTTGTATTTTAGTCTTCTGTTTAATTTATTTTTGGTTTTCTGACATAAAAATTTTATTGATATGAAAGAAACCGATGTTAAAAGATTTTTTCAAAATTATTTTTGAATTTAATATTTTGCACGGTTTCTTAAAAAATTTTTTTGAGAGGTCGTGTATTTTTT	d__Bacteria	p__Bacillota_A	c__Clostridia	o__Oscillospirales	f__Acutalibacteraceae	g__UBA1081	s__UBA1081 sp900314355	0.42384	2227506	83.31
animal049953	5	igr_000133	animal049953_c16	153984	154132	CO_F	hisS	Histidine--tRNA ligase	A	17	0.809522	0.518006	0.00485997	0.00145332	TRUE	TAATAT	TTGAAA	70	93	TTTTTTTATAGATATTTCAAAACCTTTCCGGCGCAAGCCGGATTTTTTTTCTATTTTATTTTAATTGATATTGAAATAAAAGCTGATTTCTGTTAATATAAACTATTGAAATATTTTCGTACGCTGATATTAATTTCTGGAGTATTAAA	d__Bacteria	p__Bacillota_A	c__Clostridia	o__Oscillospirales	f__Acutalibacteraceae	g__UBA1081	s__UBA1081 sp900314355	0.42384	2227506	83.31
animal049953	6	igr_000269	animal049953_c29	33018	33286	CO_F	pnp_2	Polyribonucleotide nucleotidyltransferase	C	18	-0.162783	0.512867	0.00306665	0.0579196	TRUE	AATAAT	TGGATA	19	43	TTTTTGTCAATAAAAGCGGTGGATAATTCTGCCGCTTTTTTGAAATAATCGGGCGCGCCGATTTACGCGGCGCGAAAAAACAAAGCGTTCAAAATACGGCGGAAGAACAGGACGCTATACGGCACGGCGTCTTTTGGAATGTACTATCCGATGGGCACAAACAAAAAAAAAGCTTGCGTTTGTCGGATTGTGCATTATAAAAGGCACTGATATTGCCGAAAAAATTTTAAGTTCGTTCTCCGCCGAATAAATAATAAGGAGATTTTTTA	d__Bacteria	p__Bacillota_A	c__Clostridia	o__Oscillospirales	f__Acutalibacteraceae	g__UBA1081	s__UBA1081 sp900314355	0.42384	2227506	83.31
animal049953	7	igr_000778	animal049953_c96	108971	109343	CO_F	pheS	Phenylalanine--tRNA ligase alpha subunit	C	18	0.562163	0.503298	0.00298665	0.00377958	FALSE	TAAGGC	CAGACC	242	266	TAAATTCATTTACGTATTGACAATTTAAATCAATTTGATTAAAATAATCAAGTAAGAAAAAAAATATATTTCGGCTGTGAAAGAAGCGTAAGTAGTTTTCGTCATACGCCCGACAGAGAAAATTCCGTAAAATGCTGAGAGGAATTGGGATAAGTCGGCGAAAATCGAATTTCAGCTTCCGGAGCCGTCCGTGAAAAGCAAACAGCTTTTTCATTGCGTTAAGCGGACGAGTCAGGGCGCGTCAGACCCTGTAAAGAGCGTCTTAATAAGGCGAACGGCGGGTGGTACCGCGGAATTTGCAAGTTAAATTTCGTCCCGGATAAAATTAATTTTTTATCCGGAATTTTTTTATATTTTAATGGAGGAAAATAAA	d__Bacteria	p__Bacillota_A	c__Clostridia	o__Oscillospirales	f__Acutalibacteraceae	g__UBA1081	s__UBA1081 sp900314355	0.42384	2227506	83.31
animal049953	8	igr_000604	animal049953_c83	12302	12684	CO_F	aspS_2	Aspartate--tRNA ligase	C	17	-0.712914	0.473864	0.00803328	0.0457935	FALSE	TAAATT	TTGATA	322	345	CAATAAATTAAATCAGCGTTGATGGGAACGCCGGCGCAGTTTATTTCCGCTACAGAGAGTTTCGGCAAGGTGAGAGCGAAAAAGGAAATAAGCGCCAATGGCGGCAACGGCCCGGAGCTTTTTCGGAAGAAAGGCGGAAAAATACCCGCCCGTAGAACCGAACGTTTGAAGGGATACGAAAAATTCCGTTTTTAAAAGCGTCTGGAAACGATAGTTTCCATTCATCCGGGTGGCACCGCGGAAACAAAGAATTTTCGTCCCGAACCTTTCATTTTTAAGGTTCGGGATATTTTATTTTTACCCCGGTTCAAGGCTTATTAAATTGATATCATATTTATTTTATTATAAATTTTTTTATGACACTTTAATTTGAGGTGATAAAT	d__Bacteria	p__Bacillota_A	c__Clostridia	o__Oscillospirales	f__Acutalibacteraceae	g__UBA1081	s__UBA1081 sp900314355	0.42384	2227506	83.31
animal049953	9	igr_000318	animal049953_c41	12233	12501	CO_F	ligA	DNA ligase	C	17	0.200674	0.467062	0.00365998	0.00895352	FALSE	TGTCAT	TTCAGC	2	25	TATTCAGCCGTAAAATAATCTGAATTGTCATTTTCTTTTGCGCAAATTGGCATCGGTCGTTTTTACGTCGGAAAAAAACAGTGGATTTTTTCGGCGTACCGGGCAGATGAGGACGTTTTTGGAATATGAAATTATCGATTTTTTAAAACGATACATTTATTCGTTTATTTTTCCCCGATTAAGGTGGGGAATTTTTTTGACTTTAAACTTTAAAAATTATTTCAAATATAATATAATCTTAATTGCAATTAATTTTCAGAGGTAATTTT	d__Bacteria	p__Bacillota_A	c__Clostridia	o__Oscillospirales	f__Acutalibacteraceae	g__UBA1081	s__UBA1081 sp900314355	0.42384	2227506	83.31
animal049953	10	igr_000320	animal049953_c41	15958	16384	CO_F	livH	High-affinity branched-chain amino acid transport system permease protein LivH	B	18	0.365021	0.464017	0.00322665	0.0330464	TRUE	TATTTT	TTTTTT	278	302	TTGATAAAACTTAAAGGGAAGTTTTATCGGGGTCACAATTTAATATGACTTTCAAAGGGGAAAGTTCCTGAAATCGCAATGACAGAAGGACTTTCCCCCTAATTTTTTAAAATTGTTTCCGGAGCGGCGCAGTTTTGCTGTAAGTATTATTATGTTATTTACCGCGATGCTGCGGTGTCCCTGAATTTTATGCCAAAGATTGATATTATTGATATGAAATTTTCATAAATTGTATCTTATTTTTGGCAAAAACGTTGATTTTACTTTAATCGACTGAATTTTTTCTTTTGGAATTGTATTGATATTTTTTTTGTGATATAATAAGCGTATTAATCTAATAAAAGAAGAATATTTTTATTATTCTTTTTTAGAGGGAAATGTTCTTAAAGAACATTGTTAAATCCACTTAAATAAGGGGTGCATTTTT	d__Bacteria	p__Bacillota_A	c__Clostridia	o__Oscillospirales	f__Acutalibacteraceae	g__UBA1081	s__UBA1081 sp900314355	0.42384	2227506	83.31
animal043996	1	igr_000325	animal043996_c15	12379	12614	CO_F	fruK	Fructose import ATP-binding protein FruK	B	17	0.324716	0.571915	0.000213332	0.00744662	TRUE	TATAAT	TTGCTG	120	143	TAGCTGCGCAAGGAAATCAAGCGGCGCGAAGCGGCATTTGATTTCCGGCAGCACTAACGAGAAAGCGTTCGACGAAGTCGAACAGGGAGCGTCGAAGACGCGGGCTTTCGAGTGAATCGTTTGCTGTGAAATAAAAAATATGTTATAATGTATAAGACGAGCGCGGCGCAGCGAAAAGCCTGCCCGCGCTCGTTTGCACGAAAAAAACTATAATAATTTGGGAGGTGGACCTGAGA	d__Bacteria	p__Bacillota_A	c__Clostridia	o__Lachnospirales	f__Lachnospiraceae	g__UBA3282	s__UBA3282 sp910586705	0.50049	3986139	95.43
animal043996	2	igr_000214	animal043996_c12	75924	76102	CO_F		Acetyltransferase	C	17	-0.112517	0.534745	0.00309998	0.0348856	TRUE	TAATTT	TACACA	119	142	GATATGGGGCGTGTGGCAGTTCATACGCCCTTTTTCTTCTTCCGGGAATGGTTGGAATGAAAAAAAGCGGTATCATTATTTGAAGGACAAAAGGGAGGAATTGAGGGACAGGATAACCATACACAGGGATTTTATGATATGATAATTTTGTGGTTGAGAGATTAGGAGGGACAGGCTGT	d__Bacteria	p__Bacillota_A	c__Clostridia	o__Lachnospirales	f__Lachnospiraceae	g__UBA3282	s__UBA3282 sp910586705	0.50049	3986139	95.43
animal043996	3	igr_000570	animal043996_c2	202620	202853	CO_R	ecfA2_1	Energy-coupling factor transporter ATP-binding protein EcfA2	C	17	-0.182071	0.530523	0.00148666	0.0637038	TRUE	TAAGAT	TTGCCT	142	165	TGGAAAGGCGACAGGGGGTAACTGTTGCGGAAAAGGAAACGGCTGTCGGTGTGACACATTGGCAGCCGTTGTTTTTTTGTATTCTTTTTTAGCGCACAGACATGCGGCGGGGGCGTAGCCTTAATTTCCCAGATGGACAGGTTTGCCTTTTGGAAATATTTATGCTAAGATGTTCTATTAAGGAACTTCCGGGGAAGGAGGTTCTGACAGTTACATGAAACTTGGAGGTTTATG	d__Bacteria	p__Bacillota_A	c__Clostridia	o__Lachnospirales	f__Lachnospiraceae	g__UBA3282	s__UBA3282 sp910586705	0.50049	3986139	95.43
animal043996	4	igr_001120	animal043996_c4	76826	77017	CO_F	pth	Peptidyl-tRNA hydrolase	B	17	0.595117	0.52861	0.000166666	0.0221532	TRUE	TATACT	TAGACT	68	91	ACGTATGGTGCGATAGGAAAAGGACGCGAAGGCGTCCTTTTCTTGTGCAGGAGTCCTCTAAATTTCAATAGACTTTGCACTTTTGTTATGATATACTGACTCTGACCATATAACCCAAGCAAAAAGCAACCATTCACATTGGCAGGTTCGGCTGCTTTTTTTGATGTCTGAAATTATAGAATCGAGGCTGAT	d__Bacteria	p__Bacillota_A	c__Clostridia	o__Lachnospirales	f__Lachnospiraceae	g__UBA3282	s__UBA3282 sp910586705	0.50049	3986139	95.43
animal043996	5	igr_000060	animal043996_c1	280725	280912	CO_F	clpX_1	ATP-dependent Clp protease ATP-binding subunit ClpX	B	17	0.99001	0.527378	0.000106666	0.0141332	TRUE	TATACT	TAGATA	113	136	ACCGGAATAAAATAAGAGGAATGTAAAGATATAGCGGAGAAGAACATCCCCGGCAGGACGGTATTGTGAGGATACGGCTGCCGGGGATTGCTTATGGAAAGGAAATTCAAGTATAGATAATCCACTATTCGTATGCTATACTATGGGCAGACCAAGGTACGCGGGTGAATGGAGGGAAGATAAGAAGT	d__Bacteria	p__Bacillota_A	c__Clostridia	o__Lachnospirales	f__Lachnospiraceae	g__UBA3282	s__UBA3282 sp910586705	0.50049	3986139	95.43
animal043996	6	igr_000242	animal043996_c13	33005	33224	CO_F	glnH	Glutamine-binding periplasmic protein	C	17	1.62232	0.523713	0.000106666	0.015034	FALSE	TATACT	TTGACA	100	123	CAATGATGCGCACAAAATGCCGAAAAGAAAATACAGCAAGTGCATGGCGCGGGTGTGAAACGCAAGAACAGACATACTTGTATATTTGTATACAAAATTCTTGACAAGGAAGTGAAAACTCCATATACTTAAGAAAGCGGAAAAGACGGTGTCGGAGCCAGATTCGTACACCGTCTTTCCTGTTAAGAAAACAGTTACGGTAGAAAAGGAGAGGATGTTT	d__Bacteria	p__Bacillota_A	c__Clostridia	o__Lachnospirales	f__Lachnospiraceae	g__UBA3282	s__UBA3282 sp910586705	0.50049	3986139	95.43
animal043996	7	igr_000394	animal043996_c16	73634	73777	CO_R	cdr	Coenzyme A disulfide reductase	C	17	0.790556	0.508439	0.000806661	0.0215411	TRUE	CATGAT	TTGCTT	21	44	CGAATGCGCGGCGGCGCGAAGTTGCTTTTTGCCTGTTTTTATGGCATGATGAAGAGCAGAGAATCTCGATTTTTATTATAAATTTAAGACGCTGTTTTTTGGAGAACATGAGGTCGGTTCTTATCAGAAAGAAGGAGGTATGCT	d__Bacteria	p__Bacillota_A	c__Clostridia	o__Lachnospirales	f__Lachnospiraceae	g__UBA3282	s__UBA3282 sp910586705	0.50049	3986139	95.43
animal043996	8	igr_000350	animal043996_c15	83294	83563	CO_F	msmX	Oligosaccharides import ATP-binding protein MsmX	C	17	0.369873	0.491978	0.000253332	0.0993901	FALSE	TATACT	TGGAAA	165	188	AATGCGAAGTGGCAGGGCAGTTTATCTGCCTTTCCGTCTGTCTGTTTAGGCAAAGTGCACAGGAAAGCGGTATATTCTTAGTCAAATTGCCGTGTGTCTTAAAAAAAACTTAATAATGTAAGCAAAATCTACAATCGAGAACGAAATCTTTGTGGAATAGTGGTATGGAAAAGGGGAAAAAAGTCCGTTATACTAATCTACAGAATTAATCATCCGGGAAACGGTTTCTGCGGATGAAAAAAATAAAAAAATTATAATTAGGAGGCTATC	d__Bacteria	p__Bacillota_A	c__Clostridia	o__Lachnospirales	f__Lachnospiraceae	g__UBA3282	s__UBA3282 sp910586705	0.50049	3986139	95.43
animal043996	9	igr_000416	animal043996_c17	20677	20864	CO_F		RelB antitoxin	C	17	0.963906	0.490035	0.000693329	0.014101	FALSE	TATAAT	TTGCGC	129	152	AAACGGAGCACACATACAAAGTGAAAGCAGATTGCGCCCGATGGGGATATATATCCTTAGTCGGGCGCTGATTATATATTATGGGGATAATTTCATTTCAATTTGTAATGATATTGTAATGAAAAGTAATTGCGCTTTTTATTGTATCCGTATATAATTAATTTAGCAAACAGAAAGGGGCGTTAAAT	d__Bacteria	p__Bacillota_A	c__Clostridia	o__Lachnospirales	f__Lachnospiraceae	g__UBA3282	s__UBA3282 sp910586705	0.50049	3986139	95.43
animal043996	10	igr_001330	animal043996_c6	1864	2211	CO_R	recA	Protein RecA	C	17	0.651407	0.483443	0.000526663	0.019222	FALSE	TATTCT	TTGACA	259	282	AGAGCAGGCGTATGGGCGCGGACAGCAGCGGGTGTCGCGCCCTTGCTATTTTTTCCTTGTGGTTTCTTTGCAAGAAACTCTTGCGGGTTCCCGGTTTCTCTGGTAGACTGGATTTATCTGGGAAAGTGGAATCTGTTATGCATATGCATGTCCGGCATTTCGCCACGAATTCTTGATTTTTAAATTTCAGATGGGAAAGGAGGGTAGAGTGTCATTTATGGGACATGAAAAGTGTTATGATCGTTTCATAAATTTGAAGTTGACAAAAACGAACGTTTGTTTTATTCTATGATAAGAACAAATGTTCTGCAAAGAAAAGCGGGGAACCGCTTTGGCATGGAGGGAAAC	d__Bacteria	p__Bacillota_A	c__Clostridia	o__Lachnospirales	f__Lachnospiraceae	g__UBA3282	s__UBA3282 sp910586705	0.50049	3986139	95.43
FREE010528	1	igr_001115	FREE010528_c92	1510	1900	CO_F	mshA_4	D-inositol-3-phosphate glycosyltransferase	C	18	2.53857	0.526703	6.66662e-06	0.0257019	FALSE	TATAAT	TTGACC	228	252	TATTTCGGTCGATTGGGGCTCGCTCTCCAGTCTCGCGATCACTGGGGACGTCCCGGCCAGGGTTTCACCCAGATTGAAAGCAAGCGCGATGCCGTCGCTGGGACAGGTCAGGCGCCACCTTCGCCGGCCGTTCGCCACTGCCTCCGCGGGCGGGACCCAGCGGACTGACCAGGGGTTCAAGGCTGCCCGTAACTCCATTTATTTCAGTAACAAAGGGGGATGCCGGCGTTGACCACTCGCAGGTGCCACCGGTATAATTCTGGCCGAACAGGGTGCTGCGTCGCCGCTGACTGGTCGGATCGGGTCCGTGTCCGGGACGACACGCAGGAACGCCCGTCGGGCAGGTCTGAGTCTCCACCCACGAAAAGTGAATACCGCCCCCCGAATTTTG	d__Bacteria	p__Acidobacteriota	c__Vicinamibacteria	o__Vicinamibacterales	f__UBA8438	g__UBA8438	s__UBA8438 [species 14673]	0.65547	3652883	65.31
FREE010528	2	igr_000323	FREE010528_c217	2456	2747	CO_F	lnrL_1	Linearmycin resistance ATP-binding protein LnrL	C	18	1.98752	0.459047	2.66665e-05	0.0270849	FALSE	TACAAT	TTTTCC	180	204	GTTCCGGGCGAGGGTCCGGAAACCACCCTGGATGTCGCCTAGGCGCGCACGTGCGCGCCTCGCGGACGCGGAGTGGGGCACTCGGGGTCCCCGCGTAGCGGTCGCGTGGGGTTCGGGGCGCAGCCCCGTCTGAAGAGGTCGTCGGCGCTGGTCTGAAAGCGGGTGATGTCGGCGGACGTCTTTTCCCTCTGGCGCGGCGTCGAATACAATCCAACAACTAGGTGGGACGCCGGGTGGTCAGAATGGCCACGCGCGGGCCCAAAGCCCGCGCGTGGGTCCCGGGAGGAACATC	d__Bacteria	p__Acidobacteriota	c__Vicinamibacteria	o__Vicinamibacterales	f__UBA8438	g__UBA8438	s__UBA8438 [species 14673]	0.65547	3652883	65.31
FREE010528	3	igr_000347	FREE010528_c228	1955	2430	CO_F		tRNA N6-adenosine threonylcarbamoyltransferase	C	17	1.20157	0.433998	0.00159332	0.00236389	FALSE	GACGAT	TAGAAA	235	258	GACCACCCGCACCACCTCGCGACGCACGATGCCCTTCGCCTTCTTGGGGTCCTCGACCTGCTCGCAGATCGCCACCCGAAACCCCTTCTCCACGAGCCTGGCCAAGTAGCCGTCGGCCGCGTGGTGGGGCAAGCCACACATCGGAATCCCGCTCCCGGAGGCATCCTTTGAGCGCGACGTCAGAGTCAGGTCCAGCGCCCGTGACGCGGTGACGGCGTCTTCGTAGAACATCTCGTAGAAATCGCCCATCCGAAAGAAGACGATCGCGTCTCGATACTGCCGCTTCGCGTCCAGATACTGACGCATCGCGGGTGTGGGCGCCCGCGCAGGCGAGGAACTGCTCTTCGAGGATCGGGTCACTGCAGGTCTTCGTGGGAGACCGTCGCGCGGCACGCGCGACGGAAGGGCCGGAATGCGGCGACCGGTGAACTTGTGTGAGTATAGAAAGCCCCTCCAACCCCCGTCAAGACAGAGAC	d__Bacteria	p__Acidobacteriota	c__Vicinamibacteria	o__Vicinamibacterales	f__UBA8438	g__UBA8438	s__UBA8438 [species 14673]	0.65547	3652883	65.31
FREE010528	4	igr_001079	FREE010528_c849	6799	7111	CO_R	dnaN	Beta sliding clamp	A	16	1.61342	0.395887	0.00169332	0.000119999	FALSE	TGATAT	TTTCAA	217	239	CCTGCATCTTCTAGAAAAACGGTCGAGACCGCATCCGTGGCACGCCCACGCTCACCGGATTTCCACATAATCCGCACTTTGGATCTGTGCACAGACTGTGCATCCGAAGACTCTGCCACCCCGTCCCATCCAAACGCGCGATCAGACCGGCATCAATCAACGAGATTCCAACAGCGTAAATAACTGATATTAAACAACTTAAACATAAATAAACCGTTTTCAACAAGACTTTAGATCCTTGATATAATTACGAGTCTCTTTCATGTTTGTATAAAGACTCCGACGACACCGTAAATCTGAGGGCCCCGCCGAG	d__Bacteria	p__Acidobacteriota	c__Vicinamibacteria	o__Vicinamibacterales	f__UBA8438	g__UBA8438	s__UBA8438 [species 14673]	0.65547	3652883	65.31
FREE010528	5	igr_000085	FREE010528_c127	3886	4123	CO_R	btuD_2	Vitamin B12 import ATP-binding protein BtuD	C	18	0.336112	0.381494	0.00133332	0.0325977	FALSE	TAAGCG	TTGCGA	205	229	TGTCGTCTCCGTTTTTCACCGACCATCCGATCGCAGTCCGACACACCACGGCCACAACACGGTAGTGCTGGTGTCCGGTAGCCGCGGTTCGCTACATCTGTCGGCAGCGCGGCGCGCGCATGCAAAGGCGCGACAAGGGAACAACTTGAGAATTTGTGACCGCGGAACAGCGTATTCAGGAGCAATGCCCGGGCGGCGACTGATGTTGCGAATCACGGTTACAGGGCACTAAGCGGGC	d__Bacteria	p__Acidobacteriota	c__Vicinamibacteria	o__Vicinamibacterales	f__UBA8438	g__UBA8438	s__UBA8438 [species 14673]	0.65547	3652883	65.31
FREE010528	6	igr_000900	FREE010528_c597	1481	1637	CO_R	fdxA	Ferredoxin	A	18	1.50409	0.371039	0.000106666	0.000746662	FALSE	TATTCT	TTGAAC	14	38	GCGACACCGGCCCCTTGAACCCGACCACCCCAGCGGGGTATTCTGTGGGCGCCGCGCCGGGCCGATCGTTCCGGATGTCGGGACGACGCCGCTGCGTCCGGGTCCGGCGGCGGAAGCGCTCGGCGCATCGTGCGGGTGATCAACACGGAGGAGTTTG	d__Bacteria	p__Acidobacteriota	c__Vicinamibacteria	o__Vicinamibacterales	f__UBA8438	g__UBA8438	s__UBA8438 [species 14673]	0.65547	3652883	65.31
FREE010528	7	igr_000590	FREE010528_c351	1509	1651	CO_F	oppF_1	Oligopeptide transport ATP-binding protein OppF	C	18	0.55056	0.370099	0.00101333	0.0565798	FALSE	CAGAAT	TTGCCG	84	108	GTTGACCATTCTAACCACCGATGCATCCCGTCCGACTGCGTTGTTCGTCGCTTCCATACTCCCGGTATGTGCACTCCTCACGCCTTGCCGGACGGGCGTCTCGACGGCCAGAATGGTCAACTTATCCCTAATCGGGTCCTAAC	d__Bacteria	p__Acidobacteriota	c__Vicinamibacteria	o__Vicinamibacterales	f__UBA8438	g__UBA8438	s__UBA8438 [species 14673]	0.65547	3652883	65.31
FREE010528	8	igr_000555	FREE010528_c330	3069	3450	CO_F		hypothetical protein	C	18	1.12057	0.335192	0.00257332	0.0764811	FALSE	TACGCA	TTTTCG	136	160	GCGCGGGTGCTCGGATGCCGCCTATGCTATGGCGTCCGCAGAGCGGTCCTAGCAGCCCCTGGTGAAAGTGCCGCTGCATTCGACGAGCGCTGAATCCCGCCGATCTGCGTTGTTCATCGGTCAAATACTGTCGGTATTTTCGCTCTTCTCGCCTCGCCGATACGCACCAGATCGTGCTCGCGCCCACGAAGTTCGGCGATGATCATGCGCTGCCGGACACGATCGCCACGCACCCCAACTGCAGCGTTCTCCGAGAGTCTCCCAAGCGCAGGAGGGTGCTCTCACTGTCGCCACCCTGAGAAGCACCAGAGACTTTCTCCGTTATCACGAGCCCACCCTGGCCGGCGCGTCGGCGAACCGCCGCCGGGCTCTGTCCAATCTC	d__Bacteria	p__Acidobacteriota	c__Vicinamibacteria	o__Vicinamibacterales	f__UBA8438	g__UBA8438	s__UBA8438 [species 14673]	0.65547	3652883	65.31
FREE010528	9	igr_000833	FREE010528_c527	2011	2228	CO_R	ftsH_2	ATP-dependent zinc metalloprotease FtsH	B	17	-0.0512676	0.332651	0.00829328	0.00918661	TRUE	CACGGT	TGGCTG	68	91	CGCGTCGTCCCGTGGGGAACGCGGGCGAGCGCGCTCGGGGGCGGCCGTGGTCGGCGGCGTTCGCGATGTGGCTGACCGACGAACGGCTTGACACGGTGCTGGCGGGTCCGGCCGTGCCTGCGGTCCCGCCGTCACGGCGCGGCCGCGAGAAAGACACCCCGAACGTACATATTGAGGAATAATATAGGTGAGGTGTCTAGACCTGTGGAGGAGAACGT	d__Bacteria	p__Acidobacteriota	c__Vicinamibacteria	o__Vicinamibacterales	f__UBA8438	g__UBA8438	s__UBA8438 [species 14673]	0.65547	3652883	65.31
FREE010528	10	igr_000852	FREE010528_c549	1235	1319	CO_F	lutA	Lactate utilization protein A	C	17	0.32344	0.323622	0.00284665	0.0834569	FALSE	CAGACT	GTGACA	47	70	CGAGCGATCGTCCGTCACCCGCATTTCGGGAACGCACGCGAAGACGAGTGACAAGCGGCAGTTGATTCGGCAGACTGTGTCCTAT	d__Bacteria	p__Acidobacteriota	c__Vicinamibacteria	o__Vicinamibacterales	f__UBA8438	g__UBA8438	s__UBA8438 [species 14673]	0.65547	3652883	65.31
animal045404	1	igr_001084	animal045404_c31	9634	10053	CO_F	secE	preprotein translocase subunit SecE	C	17	0.391	0.615712	0.00117333	0.014101	TRUE	TATATT	TTGACG	146	169	ACGTTACAGTTTACGGGGCGGTTGTCGCGAAGGGGACGCCCGGGAAAAAGTTTCCCCCGGACTGCTGTCCGCTGGTTTCAGATACAAGTACCCCGTGAATAGTAACAATAGGCTGCTGGATTGTAATACAAAAATTAAGAAAAACATTGACGCGCTTCGTTACATGTGGTATATTGATATGGCGAATGGAAGAGCTTAGGTCTTTTTTTTGTGCTCAAAAAAAGGCCTTGAAACTAAGAAAAGTGAGTGGAGGTGGAAGTTGTGCGCACAAGAATTACATTGGCATGTACGGAATGTAAACAGCGGAACTACAACATGACGAAGGATAAGAAAACCCATCCGGATCGCATGGAAACGAAGAAATACTGTAGATTTTGCAAAAGACATACTTTGCATAAGGAAACTAAGTAAGGAGTGTGG	d__Bacteria	p__Bacillota_A	c__Clostridia	o__Lachnospirales	f__Lachnospiraceae	g__Ventrimonas	s__Ventrimonas [species 0787]	0.4539	4989798	95.58
animal045404	2	igr_000050	animal045404_c1	100689	100830	CO_F	clpB	ATP-dependent chaperone ClpB	C	17	1.36611	0.576824	0.000479997	0.00989138	TRUE	TATAGT	TTGACG	61	84	AATGTGAAGCCCATAAAGTCAAGGCGTCACAAATTCTTCACAAAAAATTAGCACTCATCGCTTGACGTGGCTAATAATATGTGTTATAGTTCGGATAGAACAAAAATATGAGGCTTGTTGTTGTCCGAAAGGAGTGGAAATA	d__Bacteria	p__Bacillota_A	c__Clostridia	o__Lachnospirales	f__Lachnospiraceae	g__Ventrimonas	s__Ventrimonas [species 0787]	0.4539	4989798	95.58
animal045404	3	igr_001569	animal045404_c54	16102	16404	CO_F		Bacterial regulatory proteins%2C gntR family	C	17	-0.270052	0.566449	0.00354664	0.0233925	TRUE	TATAAG	TTGCCA	220	243	TAATAAGCAAGGGGCTGCTGCAAAAGCCGGTATTCGTACAATATAGAGGATATTGTATGAACTGGCTATTTTGCAGCCGCCTTTTTTGTTTATAGGAAATTGCGTCCTATGGAACAAAACGCTCCGCTTAGGATCGCACTGTAGCAGATGTGCAGAAAACGGGAGTGGAGGATGCCCCGTTGGGCTGTTGCGGATTAATAAAGTTTTAAGATTTTTGCTCTTGCCAAAAACAGGAAACCATGCTATAAGTGTATTAATAATATTAGTACACTTATAGTGAACGGTGGCGGAAAGGAGAACGGG	d__Bacteria	p__Bacillota_A	c__Clostridia	o__Lachnospirales	f__Lachnospiraceae	g__Ventrimonas	s__Ventrimonas [species 0787]	0.4539	4989798	95.58
animal045404	4	igr_001920	animal045404_c78	4818	5272	CO_F		energy-coupling factor transporter ATPase	C	17	0.363677	0.530503	0.00140666	0.0136341	FALSE	TAAAAT	TTGACG	317	340	GCGGAAAGCACTGTGCAAATTCTGATAAGTTATATTATAGGAAGCAAAATCAGCTTCCTATAATCGATTTACGGCACGAAAAACCGTGCCTTTTATCGGAAATTACTTCGCAATTTCCGATAAGTTATATTACAGGAACCGCTACGCGAACCCTGTAATCGGATTTGCGGCGCAAAAGACGCGCCTTTTATCAAAATTTGCTCCGCAAATTCTGATAAGTTATATTTTATATTAGCCCATGATTGATCACTTTGTTGATTAGTCATGGGCTAATATTGTTATGGCAGGTGTAAATATGAGGGTTTATGGGAAATGACTTGACGGTAATTCCAATATGGCTTAAAATTGAAAAACGGATGAACACCAGATAGATATAAAAGATAATACCTTTTAGCTCCAACATCAAAATGACATAGTACAAATAAAAAGCACCAGACAGTCAGGAGGTTTTGCGC	d__Bacteria	p__Bacillota_A	c__Clostridia	o__Lachnospirales	f__Lachnospiraceae	g__Ventrimonas	s__Ventrimonas [species 0787]	0.4539	4989798	95.58
animal045404	5	igr_000578	animal045404_c18	69151	69261	CO_F		AAA domain%2C putative AbiEii toxin%2C Type IV TA system	B	18	0.0330709	0.526328	0.000366664	0.0260398	TRUE	TATTCT	TAGAAG	26	50	TAAAGTCATGATTGTTTTAGAGAAAATAGAAGGTGAACATTAGTTTGTGATATTCTATAACACTATGATTGAAATACGTCTGGTGCAGGAAAATGAAAAGGAGAAGTATTT	d__Bacteria	p__Bacillota_A	c__Clostridia	o__Lachnospirales	f__Lachnospiraceae	g__Ventrimonas	s__Ventrimonas [species 0787]	0.4539	4989798	95.58
animal045404	6	igr_000765	animal045404_c21	34069	34459	CO_F		branched-chain amino acid ABC transporter permease	C	16	0.975716	0.525562	0.000153332	0.0303045	FALSE	TGCACT	TTGCAT	208	230	CGACTCAGTTTAAAAATCCCCCTTGAGTTAGTGAAACTATACAAAGAATAGCACAAATTTGAAGCAAAATAATGCTATATTTTTCTATATATTTTAGAGATATGTTGAAAATATGCAGATTTTTGCAAGTTTGTGCTATTTTTTTTGTGGTATACTCAAATAAAGATAAAGTTGGGGCCAAAACTAAAGCGCCTGGGTTAGTACTGCCTTGCATTAATTCTCGAGTAATCTGCACTTGCTATCCGCGCCATCTGCACGTCTGCAAAACTCACCGTAGCCATCACTACGCCTTCGTTTCGCAGACGCACAGCTGACACGAATATCAAGCACGTTTTACTTCAAGATTAATGCAATGCAGTACTAGGTTATTGAAGAGAGGGGGATTTCGTTC	d__Bacteria	p__Bacillota_A	c__Clostridia	o__Lachnospirales	f__Lachnospiraceae	g__Ventrimonas	s__Ventrimonas [species 0787]	0.4539	4989798	95.58
animal045404	7	igr_000880	animal045404_c24	41751	42177	CO_F		Cellobiose 2-epimerase	C	16	1.25715	0.523662	0.000226665	0.0108284	FALSE	TATGCT	TACCCA	222	244	TTCTGTCCTTCGGCTACATTCCTCTGCCAGCGAAGCTGTTCCAAGGCCGAAGGCCGGCTTTGAAGCAGCTTTTCTGGCAGAACGACATCTTATTATTCTGCCATCTGAATCTTCTTTTTTCTGTTTTTTTCGAAATATTTGCATATATATCCTCATAAAAGCAGAAACGGTTGCAACAATTTGCATTTTTTGTTTACTTAATCGGAATTTTGTTGTATTTTATACCCAAGGGCACCCCTTAATTTATGCTGTTTCACAGCAGGACGGTTCGGCTTTTGCTGAACCAGAACCATAAAGTATAAAAAAGAGCTGATATTGATATAAGTTTTGTTCAATTCTCCAAAGAACAGGAGGAAAACGGCTGGGACAAAACGCAAGCTCTTGGGAAACAAAATTTAACCGTTTAAACGAAATAAGGAGTGAAGCC	d__Bacteria	p__Bacillota_A	c__Clostridia	o__Lachnospirales	f__Lachnospiraceae	g__Ventrimonas	s__Ventrimonas [species 0787]	0.4539	4989798	95.58
animal045404	8	igr_001069	animal045404_c30	42337	42931	CO_F	nrdR	transcriptional regulator NrdR	C	17	0.641756	0.520027	0.000259998	0.0353425	FALSE	TATAAT	TTGCAA	469	492	CTGTGAGTGGGAGTGTGTCTGAAAATTCGTTTTGTCAGCTAAAGATGACGGGTGTCCGGCGCGGCGGGTAGGAGGAAAATCTTTCCTACTCGATTGAACAGTTGCCGAGGAATGCGCATAAGATATACCATACGCAAAGGAGGGGGATATCTTATGCGCATTTTTGATTTAAAAAAAAAGAAGTGATCAACATTTGCGATTGTAAAAGACTGGGATTTGTGGGAGACGTGGAATTTGACGAAAAGACCGGCTGCATTACGCATTTGATTATCCCAGGTCCGGGCTGTTGTTTTTGCGGAATATTCGGCAGGGAAAAAGAGTTCGTGATCCCTTTTTGTGATGTGAAGCAAATCGGCGAGGATATTATCCTGGTGGAGGTAAAAAAATTGAAGGACGCGGAAAAAGCTTGTAAGGTAGGCTGAATTGTTACGAAATATGTTTGTTTTCCGGACAGACCGGCAAAAATAAGTTGCAAAAATACATGTGGTAAGGTATAATTTTCCTATATTGTAACTTAACGAACGGCAACGTTAAGGACGTGCCTGGCCAGGGAAGGCAGTACAGGAGAGTCCTTGGAAAATGGGGGGGAGAGACA	d__Bacteria	p__Bacillota_A	c__Clostridia	o__Lachnospirales	f__Lachnospiraceae	g__Ventrimonas	s__Ventrimonas [species 0787]	0.4539	4989798	95.58
animal045404	9	igr_000891	animal045404_c25	26958	27302	CO_F		LicD family protein	C	17	0.344177	0.509555	0.00170666	0.0117645	FALSE	TATTAT	TTCCCA	28	51	TGCAATGTTTTATAAGATCCTACGCTATTTCCCATTGGGTTCTGGAACAAATATTATCAATCTGCGCGACTATGGGGCGGAAAGCCCTGCTATAGGGCGAAAAGCTGGTTCTGCAGACCGGCTGTGCCGTTGAAGGCTCTTATCGTGCTAATGTATATATAGCATATTGATTTAATGAAACGCCTTCTTTTTCCGCTTCCATCGCTAAAATTGTTTTGAGAAGCAATATTGATCAATATGGAAGTTTATTTAGGCCGCTTATCAATGATTTTTGAGGAAGCGCCAGAATTTTTGCAGGGCATCCCAAAATCAAATATATCACGGAATAGGTGGTGAAGGAGGGGT	d__Bacteria	p__Bacillota_A	c__Clostridia	o__Lachnospirales	f__Lachnospiraceae	g__Ventrimonas	s__Ventrimonas [species 0787]	0.4539	4989798	95.58
animal045404	10	igr_000954	animal045404_c28	36228	36588	CO_R		ATP-binding cassette domain-containing protein	C	16	0.291579	0.508863	0.000786661	0.0756055	FALSE	TATAAT	TTGAAA	269	291	ACAGTAAATCGATGGTATCTAAACGCCAGACTGAGGGAGTACAGTTTGGCGTTTTTTCTTGTTGTTTTCACGCTCATATTTTGGAGGAACACAAGCAATATTGTATTCAGTTATTTTTATGGAAACGATACCCTATATGGGAAGAGCAATAGATAAAATTTTATGAATTGCTTTTGTCTTTATGAGTTTCCCATATAATGTATTATATGGACAAAGTTGGAAAATGTTACTACGGACTCTGGTCAAGCCGAAGAGTCTATTGATTTCTCTTGAAAAATTGAGGGTTTTATGTATAATAGAACATGTCGGTACACTAATGTAGGTATTTGAATTTAGAAAATAAAAGATTAAGGGGTCAAAC	d__Bacteria	p__Bacillota_A	c__Clostridia	o__Lachnospirales	f__Lachnospiraceae	g__Ventrimonas	s__Ventrimonas [species 0787]	0.4539	4989798	95.58
FREE008098	1	igr_000439	FREE008098_c17	83022	83220	CO_R	uvrA_2	UvrABC system protein A	C	18	1.29778	0.514987	0.00047333	0.00989138	TRUE	TATGTT	TTGACC	104	128	ATTACTCCGCTCAGGCACAGCATTTTCCCCATTAAAAAGAGCCGGGCACTGAGCAAACGGCAAATATACGCGCGCGATGATGAATTTTCGGCCTGAGGAGCGGCTTGACCGCGCGCCGACGCGCTTGCTATGTTGATGAATTATTCTGGGCGTACTTTGCGCGCTGGGGAGCAGCACGCCTGTAGGGCCGGCTAAGAGA	d__Bacteria	p__Acidobacteriota	c__Terriglobia	o__Acidoferrales	f__UBA7541	g__	s__[Genus] [species 12007]	0.57716	3420066	90.41
FREE008098	2	igr_000753	FREE008098_c23	9029	9208	CO_F	recA_2	Protein RecA	B	16	0.923665	0.495488	0.000293331	0.00287998	TRUE	TATTTT	TTGCTT	34	56	ATGCGCCGGCGTTGCCGCAGGGCGAAAATATTCTTTGCTTTTTGTTCGCCCTGTGGTATTTTGGCTGGGCATTCTAATTCTTGACAGGGCGTAACCAGAGACGTATAAGGCACTTTCTGGTAAACTGCCGCGCAAACCGCGGCAATCCATCCTGGGACGTCAACCGACGAGGTGAGCCAA	d__Bacteria	p__Acidobacteriota	c__Terriglobia	o__Acidoferrales	f__UBA7541	g__	s__[Genus] [species 12007]	0.57716	3420066	90.41
