## Supplementary Table S41 for "ProFinder: Candidate constitutive promoter prediction across the bacterial tree for genetic tool development in non-model species" (part 117 of 305)

### Sheet: Shortlists (continued)
genome	rank	promoter_id	contig	start	end	orientation	gene_name	product	motif_path	motif_spacer	motif_score_std	motif_shortlist_score	motif_emp_p_10	motif_emp_p_35	motif_has_ext10	motif_seq_10	motif_seq_35	motif_pos_35	motif_pos_10	sequence_5p_to_3p	gtdb_domain	gtdb_phylum	gtdb_class	gtdb_order	gtdb_family	gtdb_genus	gtdb_species	gc_avg	genome_size	qc
FREE008098	3	igr_000559	FREE008098_c19	86674	87001	CO_R	ftsA_1	Cell division protein FtsA	B	17	0.00156217	0.484065	0.00209999	0.00139332	TRUE	CATAAA	TTGACG	134	157	CTTTCCTCCTGTACACCCGAACAGGTGTCGCTTTTCGCACGCTTCGCTTCAATCTTTGTAGACTTACTCTCCGCCGTATTTTTTAATCAGATGTGCAAGCCATTACCAACTGAGCACGATTTTTGGCCGGAACATTGACGCAAAGATTTGCAGATGCCATAAAAGGTCATAGAAGTACTGGTAAGGGGAGTGGGGGTTGAGTCGCCGGTTCATGCGGGGTGGTCGGGGCCGCGCGATAGGGGTCTCAAACACATTTAACGACTGTGAAAGCTGCAGCGCCGCTTCTCCCTAATCGGCTCAACGCGCGGCAGCCAGCGAGGACGACACG	d__Bacteria	p__Acidobacteriota	c__Terriglobia	o__Acidoferrales	f__UBA7541	g__	s__[Genus] [species 12007]	0.57716	3420066	90.41
FREE008098	4	igr_001264	FREE008098_c7	243987	244196	CO_F	lon2	Lon protease 2	C	17	0.941312	0.467585	0.000593329	0.0159662	FALSE	TAAGAT	TTGACA	66	89	GTTATAGACAAAACACATTTTACATAAATTGCAGAATACGCTATGAATAATTGGAGATGGCGTAATTTGACAAGATTAGTTAGTTAGACTAAGATTTGTTTACATCAATGATGTAAGTCCACGTAACCTTACTGGCTGCTTTTGCATCATATGAATTGCGGCTCATGGGGTTTGTTATGTTTTTTGCCCTGAGCTGAGACTGGGGAAGAG	d__Bacteria	p__Acidobacteriota	c__Terriglobia	o__Acidoferrales	f__UBA7541	g__	s__[Genus] [species 12007]	0.57716	3420066	90.41
FREE008098	5	igr_000490	FREE008098_c17	199468	199633	CO_R		Putative multidrug export ATP-binding/permease protein	C	16	-0.208659	0.428328	0.00496663	0.0362558	TRUE	CACTGT	TTCTCC	35	57	AATCGCGCGGTGCGTTTTTCCGCCCGGCTCGCAACTTCTCCTCGGCGCAGCCCGTGCCACTGTGTTCCGCAACGGAATCTGTGCCACTATATCCCCTGGCGCGGCCCGCGCATTCTGGCGTCTGAAAGAAAGCGCGCGTGCGTGATCGCCTTCGAAAGGAATTGCC	d__Bacteria	p__Acidobacteriota	c__Terriglobia	o__Acidoferrales	f__UBA7541	g__	s__[Genus] [species 12007]	0.57716	3420066	90.41
FREE008098	6	igr_000658	FREE008098_c2	199941	200201	CO_F	rnr	Ribonuclease R	C	16	0.28209	0.409082	0.00167999	0.019222	FALSE	TAAAGC	TTTTTA	2	24	TATTTTTAGAAAGGAGGCGGCGTGTAAAGCCGCCTCCTGCGTCCCTGGGGTGTTGAGTCTCCGCTCCAGCACAGGCCGGCAGCGGATCTGACGTCGAATTCAAACCCGCTCCCGCGCAAAAAGTTGCGGCGCTTCAGTGGTTTTTGTTTTGCCCGTTTGCCGCAGGCATGCGCCCGGCGCCGGCTTGCATCAATTCGCGAATTGCGGCGAACCTTAATCTTGTTGCGGGAGCCCGTTCACGACTCAACGAAAAGAAATTTC	d__Bacteria	p__Acidobacteriota	c__Terriglobia	o__Acidoferrales	f__UBA7541	g__	s__[Genus] [species 12007]	0.57716	3420066	90.41
FREE008098	7	igr_001247	FREE008098_c7	216187	216465	CO_R	dnaN	Beta sliding clamp	C	17	0.546765	0.40674	0.000466664	0.0367121	FALSE	TAAAGT	TTTATT	205	228	ATTTGCCGGAGTTTTCCGCAGGCGGGGATTCTTCCCGGGTGTGAATTGCGTGCGAAATTTCTCGGGGGCCGTGCAAACGCCGTTTTTTTTAAGACACGCAAAAAAGAGGCACAGGCAGGAGCGGGTACGAAGCGAAAGTAGAAAAAGGGTTTGCAGAGTTTTCCTAAAATTCACAACTGCGGCGACTACGACGGTTTTCCTTCGCTTTATTGAAACAAGAAAAAGAAGTAAAGTACGTCGCAGCGCCGGATGGGCAAGCGAATTTTCCGCGAGGACGCG	d__Bacteria	p__Acidobacteriota	c__Terriglobia	o__Acidoferrales	f__UBA7541	g__	s__[Genus] [species 12007]	0.57716	3420066	90.41
FREE008098	8	igr_000430	FREE008098_c17	57069	57382	CO_F	yknY_3	putative ABC transporter ATP-binding protein YknY	C	18	0.344401	0.404386	0.00132666	0.0592575	FALSE	AATAAA	TAGGAA	201	225	AGCCACGGTTTTTCAGAGCATCACGCACTACGAAAACGCAGCGTATCGCCTTATTGAAAATGCACGAGGTAAGCTTCAGTCGCATGCGGACCAGCTAGCAATGTACGGCGCGGCTGCCCGCGCCGCATACGGAGAGCCGCCTTTCCCAACCTGCGCCAAAGTGACTGCCACAGAAATTATGTTAACTTCTCTATGCGAAATTAGGAACTCAAGTAAGTTCATCAAAATAAAGGCGAAAACATTTTCTAATCGATAATTTTTGAGCACCTTCACAATTTGGGTACAATGGCTGCTGCTGTTTCGGAGAAATGAAC	d__Bacteria	p__Acidobacteriota	c__Terriglobia	o__Acidoferrales	f__UBA7541	g__	s__[Genus] [species 12007]	0.57716	3420066	90.41
FREE008098	9	igr_000878	FREE008098_c26	13040	13208	CO_R		PhoH-like protein	C	18	1.74079	0.404336	0.000113333	0.0168975	FALSE	TAGGCT	TTGACC	97	121	CTGCGTTTTAATCCTGGCGAGGAAAACTCCGGGCCGGTGTGCTACCCAGCAGTCCGCGCGTAACACGCTGATATTACGGTATTTACTACTGCTGTACTTGACCTGGTGACGCGGCATGCGGTAGGCTATCCCTGCTGAGAAGAAAGAGCTTCGCCTTGTTTCCAACTCC	d__Bacteria	p__Acidobacteriota	c__Terriglobia	o__Acidoferrales	f__UBA7541	g__	s__[Genus] [species 12007]	0.57716	3420066	90.41
FREE008098	10	igr_000512	FREE008098_c18	35951	36200	CO_R	serS	Serine--tRNA ligase	C	16	0.363546	0.395824	0.00137332	0.0215411	FALSE	TATCCA	TAGAAC	183	205	CAGCAGGCTGCGGACAAGGACGCGGGGTAAACGGCGGTTCCGCTCCGCGGCGATTATGCCCATGCCGAGTCGAGGCCACGCTCTCCAAAATCGTGTTGAATCGCCGAGGAAATTCCCACTCACATCCTTATCGGACTCTTGACTGAGAGGCTGAGCATCGCGTCCGAGTGACTAACGTCGAGATAGAACCACCTCTGTGACAAAATATCCATTCGTCTCCCGCTTTCAGCTAAAGTATTCTTCTGCAAAC	d__Bacteria	p__Acidobacteriota	c__Terriglobia	o__Acidoferrales	f__UBA7541	g__	s__[Genus] [species 12007]	0.57716	3420066	90.41
FREE046472	1	igr_000291	FREE046472_c187	29326	29627	CO_R	mlaE_1	Intermembrane phospholipid transport system permease protein MlaE	C	17	1.56845	0.428671	0.00104666	0.00189155	FALSE	TAGCTT	TAGACA	268	291	CTGGGTAACAAACAGCACACGAAAACACGAAAGGACGAAAGGTGCCGGGGTCGGGAGGAGTTGCGGCTCCATGCCCTTGGTGGGTCTGGAGCTTTTGTCTTTGTGGGCTTTCCCGGCGGCTCCGCGCGTCGGGCGTGCAGGGAGCCCACAGACAATTCCTTTCGATCCCCGCCAGGGGAGCGGAGGCTGTCGCGACCATGGTGCCTTTCGTCCTTTCGTGGTTTCGTGCGCGCAGTTAATACCTCCCCGTACCCGGAATCCCAGTCCCTAGACACCCTCCCCCACTCCCCGTAGCTTCAATC	d__Bacteria	p__Gemmatimonadota	c__Gemmatimonadetes	o__Gemmatimonadales	f__GWC2-71-9	g__	s__[Genus] [species 4911]	0.6893	3073965	81.2
FREE046472	2	igr_000626	FREE046472_c56	300	407	CO_F	rpmJ	50S ribosomal protein L36	C	17	2.58076	0.411104	1.33332e-05	0.074729	FALSE	TATAAT	TTGCGT	18	41	CCCCCCAACCCGGTTCCCTTGCGTCACTTCCGCCCCCCGTGTATAATGCGAAGCTAGACTTTAACCGGGCTTTTTCCGGCCGAGGGCGCCTTTCTTCTGGAGACGTGC	d__Bacteria	p__Gemmatimonadota	c__Gemmatimonadetes	o__Gemmatimonadales	f__GWC2-71-9	g__	s__[Genus] [species 4911]	0.6893	3073965	81.2
FREE046472	3	igr_000577	FREE046472_c41	19454	19625	CO_R		Cytochrome c7 c	C	16	3.90289	0.407344	6.66662e-06	0.00330791	FALSE	TATACT	TTGTAT	53	75	TCGCGACCCGATTTTATCCCGACAATCTCACTCGGAATACACCTCACGTCGGGTTGTATAATGCATGGGTGACACTATACTTATGCGCGCGCCGGACCCGGGGACCCTGCATTCCTTCGCCAACTCGTGAATCCCTTCACAAGATGACGCACGCATCTCCAGAGTGGGCTCG	d__Bacteria	p__Gemmatimonadota	c__Gemmatimonadetes	o__Gemmatimonadales	f__GWC2-71-9	g__	s__[Genus] [species 4911]	0.6893	3073965	81.2
FREE046472	4	igr_000197	FREE046472_c147	12184	12322	CO_F	rsxB	Ion-translocating oxidoreductase complex subunit B	C	18	2.74401	0.396638	0.000119999	0.00377958	FALSE	CATATT	TTGACA	74	98	TTTAGGTCACTTCGAAGCATACGGGGGCGTGTGCCTAAGTTATGCTGCGGGATAGCTTTGCGGCTGTTCATCTCTTGACATCTCTCAGGCGCGGGCCCCATATTGGACACGACCTCGCTGTTCCCCCAGGCGGACATCC	d__Bacteria	p__Gemmatimonadota	c__Gemmatimonadetes	o__Gemmatimonadales	f__GWC2-71-9	g__	s__[Genus] [species 4911]	0.6893	3073965	81.2
FREE046472	5	igr_000259	FREE046472_c179	13549	13785	CO_R	ettA	Energy-dependent translational throttle protein EttA	C	17	1.68818	0.396031	0.000153332	0.014101	FALSE	TATGTT	TTCAAA	199	222	CTCTCGCAGTCGCGTAAGAAAAGGGCGCCCCCGTCGGGGCGCCCTTCGCGCTTTCGTGTTTTTCGTGTGCCGTCCTTCCGTCGTCCTGCAATTCCGCCGACGCCTTCCTTCCCGGGAATCCCCCGCCCTGCGCATCCACCAGTCAGCCCACCTTCGCGCCTGCGCGGCTCCGTGTCCTCGCGTTCGATCAGAATCGCAGTTCAAAATCCGGTCCTGGGTCGGTATGTTTGCCACCCT	d__Bacteria	p__Gemmatimonadota	c__Gemmatimonadetes	o__Gemmatimonadales	f__GWC2-71-9	g__	s__[Genus] [species 4911]	0.6893	3073965	81.2
FREE046472	6	igr_000634	FREE046472_c58	1464	1723	CO_F		Metallopeptidase family M24	C	18	0.412642	0.392795	0.000826661	0.0421711	FALSE	GATCAT	TTGCGG	117	141	CACTTCGTGCACGACTGGATCACCGGTATCATCTCCGACGGCGGCTACCGGAAGTAATCACGCCTCTCGCGGGCTATTCGGCGGGGAAGGGAGCGCTGAGCCTCCCGCTCGTGATCCTTGCGGGTACGCTCGGACGAACGGGATCATGGCGGTGCTGGTGATCGGATATCTGTACCGGGTGATCCGGTGGGAGCGGGGGCGGAAGTCGGTCCGCTGAGATCGTCCTTACGTGGGTCCGCGTACGCAGTTTATTTCCCGTC	d__Bacteria	p__Gemmatimonadota	c__Gemmatimonadetes	o__Gemmatimonadales	f__GWC2-71-9	g__	s__[Genus] [species 4911]	0.6893	3073965	81.2
FREE046472	7	igr_000105	FREE046472_c123	1112	1446	CO_F	lon	Lon protease	C	17	0.192402	0.391458	0.00336664	0.0122322	FALSE	GGTGCA	TAGGAA	242	265	TCAGGGCAATGGCGGTTGCAATCCCCAATTTGACCGGTCGGGACCATTCGGGCAACACGCCGACCGCCTCATACGACGGGAACACCCCCCGGGATTCGGCTCGGCGTCGCGATGTGTCGCGCGGGCGTCAAATTGGCAGGAGGCGCGCCGGAGATCGGACATGAGAGCCGGTCGGGTCAGGGCGACGGGTCGGGATCATGGGACCGGCAATACGAAGGATGCGCGATCAGGCAGGTTATGCTTAGGAAAGCCGGCTGGCACGCCCGGTGCACTTGAGTGCCTGATTCGTAGCCGTGACTGCCATTCCGCCCCATGTGGGCACGCAAGGAGTATCG	d__Bacteria	p__Gemmatimonadota	c__Gemmatimonadetes	o__Gemmatimonadales	f__GWC2-71-9	g__	s__[Genus] [species 4911]	0.6893	3073965	81.2
FREE046472	8	igr_000230	FREE046472_c160	1397	1742	CO_R	mreB_2	Cell shape-determining protein MreB	C	18	0.479181	0.3913	0.000353331	0.0588118	FALSE	GAAAAT	TTTCCA	163	187	CCTCATCCCGGCGTCTCCGGGGACCTCGTCCCTTCCGCGACTTGAAGTTTGCGTCGTCAGCAGCACGTTATCCGGCCGCTGCACCGGCTCACTGCGTCGGCTGAGCGTGAACGTACCCAGATTCCGGCCGATCGGCCGGATAACCTGCCAGCAGCAGCGCAATTTTCCATTCGCGATAGCTCGACCGGAAAATCCGCACCCTCAGCGCGCATTACGCCCAACCCCCGCCCGAACGGGCGGCGCTCCAGGCAGGACGATCGTCGTGCCGCGCTCGCGAACCCGCTCGGTATACTCGCGCCACCCCCACCCACCCGCACCGGACCGATAGCGCACGCATGATGCACGC	d__Bacteria	p__Gemmatimonadota	c__Gemmatimonadetes	o__Gemmatimonadales	f__GWC2-71-9	g__	s__[Genus] [species 4911]	0.6893	3073965	81.2
FREE046472	9	igr_000325	FREE046472_c19	24056	24859	CO_R		Lysylphosphatidylglycerol synthase TM region	C	17	-0.0586979	0.378305	0.00629329	0.0182929	FALSE	CACCTT	TAGACT	765	788	TCCGGGCCGGCGCCGAGCCGGTCCACGACGACGAGCAGGTCCGGCTCGGCGGCCAGGTCGAGCTTCGGCGGAAGCTCGTCGAGGTGGAGCGGGCTGCCGCCGGCAAGGACGCGGACAAAGCCGAGCGCGCGCAGGTTCTCGACGATGGCGGCATGGCTGTGGCGGGCGGAGGCCGGGAGCGGAAAGGTGACGCTGAGGCGGCCGGCGGCGCCGGCGAGCACATCGTCGGTCGCACTCGCCGGCGTATCGCGCCGGACCGGAGCGCCGCAGTTCCGGCAGTAGGTGCGGCCGATCCGCGCCCAGAGGAGCCGGAGAAAATCGTACACCTCGGTAGCGGTGCCCACGGTGGACCGGCTCGACATCGTGGGGTTGTGCTGCTCGATGGCGACGGCGGGCGCGAGCCCCTCGAGCCGATCCACCAGCGGCTTCGGCATGCGATCGAGGAACTGCTTCGCGTAGGTGGAGAGCGATTCGATGTAGCGCCGCTGGCCTTCGGCGTAGATCGTATCGAACGCAAGCGAGCTCTTCCCCGATCCGGAGGGACCGGTGACGACGATGAGCGACCGGTGAGGCAAATCGACTGTAACGCCCTTCAGGTTGTGCTGGCGGGCGTTCACGATACGGATGACGGACACGCGGGAAGGATAGTTGGAGGGGCTGGTTCGGGAAAGTTTCGGGAACGTGGTCTCGGGACGCGGGGCTCGAGTCTCGCGGCTCGGGTCTCGCGGCTCGAGTCTCGACTCCCGCAACCCAGCGACCGGCCCCTAGACTCCCGCCCCCCGCACGCGCACCTTTCACCCTCCC	d__Bacteria	p__Gemmatimonadota	c__Gemmatimonadetes	o__Gemmatimonadales	f__GWC2-71-9	g__	s__[Genus] [species 4911]	0.6893	3073965	81.2
FREE046472	10	igr_000235	FREE046472_c163	6481	6882	CO_R	infC	Translation initiation factor IF-3	C	18	0.269985	0.377551	0.00385331	0.00895352	FALSE	CACTGT	TTGTTT	226	250	TTTTCCCGGCAGCGAGCTTCCCGACTCATCCCTCAGGCCATCCCATTGACCGGAATCCACTGTCCCGGTTAAGTTTCCCTCGTTCTTCAAGCGGCCCTCCGATTTCGGCGGTGCCCACCCCACAGCCCGCTTCCGATGCGGCGCGACCGGGTCCCTGATTCGAGCCGACGAACGCCACCACGTTCCGGAGCATCGTTCGGGCACCCGTGTCGACCGGGTGCCCTTTTTGTTTTACTGCTGGAGGCGTAGCCACTGTCCACAAACGATCGCGAACGGCGCACACGGGTCAATCGGCAGATTCGCATCAGCCCCGTCCGGGTCATCGGGTCCGGGGGTGAACAGCTCGGAGTCCTGCCCGTCGAGGAGGCGCTCGCCGCCGCCCAGGAGCAGGGACTCGATCTC	d__Bacteria	p__Gemmatimonadota	c__Gemmatimonadetes	o__Gemmatimonadales	f__GWC2-71-9	g__	s__[Genus] [species 4911]	0.6893	3073965	81.2
FREE063803	1	igr_000629	FREE063803_c1	1192185	1192598	CO_F	lon	Lon protease	C	16	-0.52533	0.544101	0.00450664	0.0417173	TRUE	AATTTT	TAGCCG	237	259	TTGGTTGATCCGGTCTGTGGTGAATTTGAAAGGCCCGCACCCGTGCGGGCCTTTTCCGTTGGGCCAGGGCGCGAAACTTGCGCCTAACTTGGCTGAGCCCGATTTTGCGTTTGGAGCGGATTGCGCTTTGCTGATAAAGTCTTACAACTGATTTGCAGCGCGATATGACGGAAATGTGAATTACCGTCGGCGACCCGGTTCCTGATCCTTTGGGATAACCGGAAATGTCGGGAGTAATAGCCGGCGCTGGGTTTTGTGGAATTTTACGGTCTTGCCGCTGCGGGTGGACCGTCTCTTCCGGTGACTTGAAATCGGTGTTTCGAAACTCCACTTTCAGTCTCGAGAAATGAATATGTCGGGCGCCCCAAGACGTCCGGCAAAGTGTCCCGAAAGGGACCATGGAAAGGAAATGAT	d__Bacteria	p__Pseudomonadota	c__Alphaproteobacteria	o__Rhizobiales	f__Rhizobiaceae	g__Agrobacterium	s__Agrobacterium sp900012615	0.59354	5149925	94.74
FREE063803	2	igr_002123	FREE063803_c2	1643880	1644301	CO_F		Bacterial extracellular solute-binding protein	B	16	0.192906	0.507648	0.00127999	0.00723995	TRUE	TACTTT	TTGCAT	335	357	TTTCCCGGACAGATGACAAGTGGGGCGGGCGGACTTCTCCGCTCGCTCGTTCGTGCACTTGCAATATTACGGGCGCGGCAAAGTCCGCACGCCGTCGCGGCCGGCTCCGCCCCATCCTTGGTTAAAGACTATCAGGTGGTCCGGTCGTTTCTCCGTCGTGGCGCAGGTTTCGGTAACGATGTTATAATACGTCCGAGAGTGACGGTTATCTACAAATGGATGCCACTGAGCTCATTCGGCCTCCCAACGCGATCCAGATTTCAGGGCAGTTCCGGCGCGCAGATCGCCTGATTTACCGATGTGAGCCTCAGTCGATAAAAGTGCTTTAAGCGGTATTGCATTCGTATGCATTTATGCTACTTTGCATACGAATGCAAAAACTGACACGACGTCGTTATGAGAAATTTGGGAGGAGCCAAATT	d__Bacteria	p__Pseudomonadota	c__Alphaproteobacteria	o__Rhizobiales	f__Rhizobiaceae	g__Agrobacterium	s__Agrobacterium sp900012615	0.59354	5149925	94.74
FREE063803	3	igr_001390	FREE063803_c1	2717536	2717874	CO_F	prsD_1	Type I secretion system ATP-binding protein PrsD	B	18	0.617881	0.507039	0.000233332	0.0227732	TRUE	TATGCT	TTTTCA	209	233	GATTTCCATCTAGATGGATTGACGGAAAGGCGGTTCTCGGGCCGCCTTTTTTGTTGTCCCGAAATGTCGGGGCGATCAAGAAAGCGGTGTAGCGGGACCATCCCGCTCAAGCCCATTACCCATCAAAATACATCGGCCAACCGAGTCCAAAAAACAGATTGCTTTAGGTCATACTCGAACAGCATTGCCTAATTTCACTTATTGTGCAATTTTCATGCAGTTTTAGGTGTTGATATGCTTTTTTTTAATTCTTTTTTAACAAAAAATAAGAGAGCTTTTTTTGCTGTTGGTCTTGCCAGCGCATTGATGAATATACTTCATCTTTCAGGTTCTCTCTTC	d__Bacteria	p__Pseudomonadota	c__Alphaproteobacteria	o__Rhizobiales	f__Rhizobiaceae	g__Agrobacterium	s__Agrobacterium sp900012615	0.59354	5149925	94.74
FREE063803	4	igr_002350	FREE063803_c2	2222441	2222904	CO_F	atm1_2	ATM1-type heavy metal exporter	A	16	0.203817	0.501438	0.000806661	0.000746662	FALSE	TACAAA	TGGCAA	182	204	TCGGGAGCGATCGGCAGGGTCCTGTTCTCTTGTCGCGTAGCCCACCCGGGATGCGCGACATAAGCTATTGATTGCAGAAAAACGTGGCCGAAGCCGTCATTGGCATCGGCCACGGTTGTATTTAGCGCCAAGGCCGATGTGTCGTTTCCGCATCACTTGCCATAAGGTTGCAAAATCCCGCTTGGCAAAAACGAGCGGCTCCGCTACAAAAAACATCACCGCGTCAGATCGAACAAAGGGAGGCGTTGCATGACACCAGCATTCACCGAAATCCTCCCGCAGGGAATGACCCGACACTAGGTCATATCCATTCGCGGCCCGCCCCGCGCAAGCGCCATGCGGTTCTGTTTCCCTTCATAGCCCGATTGATCTGACGGGATCATATCGTTTCCCGCCCGGGCTGTGCCATCCAACTTCCGTTTTTGAGGACCGGTTGCCGACCCTTTGGCGCCGTGCTGGTTTAA	d__Bacteria	p__Pseudomonadota	c__Alphaproteobacteria	o__Rhizobiales	f__Rhizobiaceae	g__Agrobacterium	s__Agrobacterium sp900012615	0.59354	5149925	94.74
FREE063803	5	igr_001989	FREE063803_c2	1287569	1288010	CO_R	malP	Maltodextrin phosphorylase	C	18	1.72304	0.490787	6.66662e-05	0.019222	FALSE	TAAACT	TTGCCA	343	367	ATCTCGTATTTCCCCCTGATCAGGGCCGGTTTTGAGACCGTAGCCGCCGCCGGCCTGTGCCGCGGCGGCACCGCCTCGTTTATTTTCATTGAATTTTCTCAGCCGCGAAGGCTAGTGTGTGATCCGATAGACCGAAACAGATTTCAGGACCGGTGAACCATTTCGATAGTGTTGCAGCTTCTCTCCCTTTCTTGAACGATGCCCGGCATCGCAACGACCACGCAAACCCGTTCATGAACGGCGCAAAAAGAGCGCGCAATGCCTTCGGTGACCCTATGGGCGCTGAGGGAAAAGTCTTATTTTTCATTACATTAAGCTGTTCAACTTTCCGGAAAAATTGCTGTTGCCACGCCTCCATATCGATGCATAAACTGGCATCAGCAAAGGCAAACCGGATCGACCTCATCAGACCCTCTCCTCCCACCAAGGTGCTGACCGACCA	d__Bacteria	p__Pseudomonadota	c__Alphaproteobacteria	o__Rhizobiales	f__Rhizobiaceae	g__Agrobacterium	s__Agrobacterium sp900012615	0.59354	5149925	94.74
FREE063803	6	igr_001038	FREE063803_c1	1995511	1995735	CO_R	degP_4	Periplasmic serine endoprotease DegP	C	16	1.23644	0.434576	0.000233332	0.0210777	FALSE	TATGCT	TTTACA	151	173	TAGCGGATCAACCGATGTTGAAAGGGCCGGTTTTGACCGGCCCTTTCTTTTTGGCGGGACTGGTTTTGGCCAGCCCTTTCCTTTGACTCGGTTTTCGTGCCAATGCTGTGGGCAGGGCAAGGCGTCACCAGCCTGTTCACGAAAAGGTATTTTTACACTTCATCATTCCGCCTTATGCTTTGTCGATATATGCAAGGCGAGACTATTTGAAACGCGAGGACGCTT	d__Bacteria	p__Pseudomonadota	c__Alphaproteobacteria	o__Rhizobiales	f__Rhizobiaceae	g__Agrobacterium	s__Agrobacterium sp900012615	0.59354	5149925	94.74
FREE063803	7	igr_000984	FREE063803_c1	1870081	1870217	CO_R	rpsK	30S ribosomal protein S11	C	16	0.216842	0.428788	0.00409331	0.0215411	TRUE	TGCAGT	TTCTCC	8	30	TTTTCCGGTTCTCCGGAATGGGGAGGCTGGTGCAGTCCGCGCCAGCCTTTCTGAGTTTGGCGTGAAGCTCCAGTGGAGCTGATCGCCGGTGTAGCCGCTGGTGTTACGGCGGTGAAGAGATCAATGAAAGGTATAAA	d__Bacteria	p__Pseudomonadota	c__Alphaproteobacteria	o__Rhizobiales	f__Rhizobiaceae	g__Agrobacterium	s__Agrobacterium sp900012615	0.59354	5149925	94.74
FREE063803	8	igr_001807	FREE063803_c2	821387	821577	CO_R	glmM_2	Phosphoglucosamine mutase	C	16	1.02459	0.420643	0.000246665	0.0385352	FALSE	TATCGT	TTGCGG	85	107	TCGCCAGTGCCAAGCGAGTGATTGTAAAAGGCCACCCGGTTTTCCGGGTGGCCTTTTCAGTTTGGTAACAAGATATAAGCCATTTTTGCGGTAATTTACGTGCTGTTTATCGTGGTTTGTGGCATCTAGCCAAAAACGCTTCCGGCTGTTTTCAGCTTTTGCCGGAATGCTGGAAAAGATTTGGAGTTCAA	d__Bacteria	p__Pseudomonadota	c__Alphaproteobacteria	o__Rhizobiales	f__Rhizobiaceae	g__Agrobacterium	s__Agrobacterium sp900012615	0.59354	5149925	94.74
FREE063803	9	igr_000853	FREE063803_c1	1654650	1654865	CO_R	valS	Valine--tRNA ligase	C	18	2.02962	0.420278	7.99995e-05	0.00989138	FALSE	TAAAAT	TTTAAA	174	198	ATCCCCCCGGTCGCCTGTTGCAATGCGACGAGCGTGACGAAACAGAGGCCGCTCCGGCACCGGGGCGGCTTTTTTGTTGAAGATGAAGGCGTTATCGGGTCATAGTCGCAGGTGTAACCTCTCAATGGGTCGCTCGCGGGCTGGTTTCTGTTGACTCTCGACCGTCCATCCTTATTTAAAAAATCCACACAAGAACTCTAAAATTCAGGTCAGGAA	d__Bacteria	p__Pseudomonadota	c__Alphaproteobacteria	o__Rhizobiales	f__Rhizobiaceae	g__Agrobacterium	s__Agrobacterium sp900012615	0.59354	5149925	94.74
FREE063803	10	igr_000303	FREE063803_c1	624812	625091	CO_F	ileS	Isoleucine--tRNA ligase	C	17	-0.628984	0.412722	0.00761995	0.0371682	FALSE	TATTGG	TTTAAA	110	133	GCCTGAAGGGCTGGCGAGCCCGTATTCCGGCCCATTTTACTGTCGCTTTTCTCTTCCTTTTTGCTGGAAAACCGCATAAACAACCGGCCATGTCCCAATACCGGTTGATGTTTAAAAATCAGATTGGCCGAATTATTGGCCCGGCCTTCCGCCCGCTCTGAGGAGCCGGAAGGTCCGGGATTTTGGCGCTTGTCACGGCATTTGTGATGGCGCTTTCCGAATTTGCCCTGTTTGAAATTGAGACGGCGCGACCGACACGGCGCGCAACAACGGTACGATT	d__Bacteria	p__Pseudomonadota	c__Alphaproteobacteria	o__Rhizobiales	f__Rhizobiaceae	g__Agrobacterium	s__Agrobacterium sp900012615	0.59354	5149925	94.74
FREE063898	1	igr_001926	FREE063898_c77	20692	20829	CO_R	sufB	FeS cluster assembly protein SufB	C	17	1.45221	0.471748	0.000233332	0.0293857	TRUE	TATATT	TAAAAA	32	55	GGATTCGATCTTGCACTGCGGCTCCGGGAGCCTAAAAAGCAGGACGCCTCGTTGCTATATTAAGAGCCGCTTCGATGATATCGCGGCCGCACACGCCCAACCACCGGACCTTGAATCCGGCGAGTATGGAGAATTGGA	d__Bacteria	p__Pseudomonadota	c__Alphaproteobacteria	o__Rhizobiales	f__Rhizobiaceae	g__Aurantimonas	s__Aurantimonas coralicida_A	0.63945	4861057	92.49
FREE063898	2	igr_001175	FREE063898_c190	91897	92303	CO_R	preT	NAD-dependent dihydropyrimidine dehydrogenase subunit PreT	C	17	0.0802427	0.453538	0.00208665	0.0210777	FALSE	CATTCT	TTGACC	301	324	GCGCCTGACGCCCGCCACCGAAGGCCTCGGGCGACGACCCTTCGTCCGCAGGATCAATTTGCATCACCTTCCGCGGTGAAGCTGCTAAGAGCGCGTCGATCGATTGGTCGGCGCGTTTTTTTGTGCTGGGCGCCGGCGTATTGGGCGGTGCGCTCTTTGGTTGCAAAGTATCGAGTCAGGCTTCTGTGACGACGGAGTCACGTTTCGGCCCGATCGAGTCAGACTTCCCTGACGCCCGACAGCCGACGATTGTCGGAAAGTCCGTCGGGCGGCTGTAGTTTTTGACCAAACGATAAAAAATTTGACCTGCTGAAAAACTCGGATCATTCTCTTTCTCGATCAGGCTGACCGGGGAGGGCGCCTCTCGCGCGGTCGCCGATGATGACTGGCTGGAGGGAATGTCCGCG	d__Bacteria	p__Pseudomonadota	c__Alphaproteobacteria	o__Rhizobiales	f__Rhizobiaceae	g__Aurantimonas	s__Aurantimonas coralicida_A	0.63945	4861057	92.49
FREE063898	3	igr_001362	FREE063898_c32	11311	11546	CO_F	clpX	ATP-dependent Clp protease ATP-binding subunit ClpX	C	17	0.832749	0.44953	0.000213332	0.0583658	FALSE	TACGCT	TTGCCG	150	173	TGCATAGCATTTGCCACGTCGCGGCCACAGTCGGCGGTCGATAGTGGGAGGCGCCGCGTTAAGCGCTGCTCAAGCAATCGACGTTATGTCGGATGATGTGCATAGGTGCGTAGGACGCCTCTTCCGCGACCCGTGAGGGCCGAAGTCGCTTTGCCGACAGGCCTTATTGGGTTTACGCTCGGCGGAGATATCAAGAAACGGATCCCTGGAGGGGACCGGATCGGAAGGAAAGACGA	d__Bacteria	p__Pseudomonadota	c__Alphaproteobacteria	o__Rhizobiales	f__Rhizobiaceae	g__Aurantimonas	s__Aurantimonas coralicida_A	0.63945	4861057	92.49
FREE063898	4	igr_000815	FREE063898_c165	26888	27276	CO_F	ttrB	Tetrathionate reductase subunit B	C	17	0.910936	0.447824	0.00053333	0.0122322	FALSE	TATTAA	TATCCA	193	216	CCGGACGCCCCGCGTCCACGCCAAGCAAATGAGGAGGGCGGCCCGTCAGCCGCCCTTCCACCTGTGGCACGCCGGATTGGAAGGAGTGGACACTTCGTCCAGATCGGCTCGGCCCGCGAGATGCCGATTTCGGCGCCGCACAATTCGATCATGTATGTTGCCGGATGAGATTTCGCGTCGGCCACAACGCCGCTATCCACATGGTTTTTAAAAAAATATTAAGGTTTTCGTTACCGCTGGGGTGACTCGCTCGCGGCTGAACACCCTTGGCGCAAGGGGCCGCATTTCGCTTGATCCAGGTCAAAGCGTGCGTCGCAACATCGGAGCACCAACGGTCTGACGAAAGTCGTCGAACAGCGTCGGCGAATCGCGATCAGAACGGAGGCATC	d__Bacteria	p__Pseudomonadota	c__Alphaproteobacteria	o__Rhizobiales	f__Rhizobiaceae	g__Aurantimonas	s__Aurantimonas coralicida_A	0.63945	4861057	92.49
FREE063898	5	igr_000940	FREE063898_c173	25253	25529	CO_F		Respiratory-chain NADH dehydrogenase 51 Kd subunit	B	16	0.987519	0.426574	0.000393331	0.0230798	TRUE	TAGGGT	TTGCAT	69	91	ACGGGCTCACGCTGACGCAAGCACTTGGAATTCGATAGCAATCGCATCGGCAATGCATCGATCGACGCCTTGCATCACATGGCTGGCGTGTTAGGGTAATCACCCCGGACAGGGCTCCCGGAGGGATAGCGGGCGTGGCGCCACCTGATCGCCAGCAAACGGATCGCATCCCGGCCATTTCATTTGAGGACCGCAGAGTTTTCGTGGAGATCTCCGCGGAGCTTGAGCGTGGGAATTGATGTTTCGCCGATATCCGCGAAACGGGGGGAGCCGAATT	d__Bacteria	p__Pseudomonadota	c__Alphaproteobacteria	o__Rhizobiales	f__Rhizobiaceae	g__Aurantimonas	s__Aurantimonas coralicida_A	0.63945	4861057	92.49
FREE063898	6	igr_001287	FREE063898_c24	650	1420	CO_F	gltK	Glutamate/aspartate import permease protein GltK	C	18	0.466298	0.425444	0.00173999	0.01036	FALSE	GACGAT	TTTCAA	562	586	GCAGGCAGTAGCGGCGCCACCGTGTCCATCGCCAGCGGGACGACCCGAATATGAACTACAACTGGAACTGGGGCGTCCTGTTCGAGGAACCCTATCTGGAATGGCTCATTTCGGGCGTCCAGTGGACGTTCGCCGTGGCGCTCGCGGCTTGGGTCATCGCACTCGTCGTGGGCGTCACCGTGGGGGTCGGACGGACGCTGCCCTCCCGCCCGATCGCGCTGATCTGCACGGTCTACGTCGAACTTTTCCGTAACGTACCGCTGCTCGTGCAAATGTTCCTGTGGTACTTCGTCGTGCCCGAGATCGTGCCCGAAGATGTCGGCCGCTGGATGAAACGGGATATGCCGAACCCGGAATACGTGACGGCGGTCGTCGCGCTCGGCCTTTATACCGCGAGCCGCGTGGCTGAGCAGGTACGCGCCGGCGTCCAGTCGGTCGGCGACGGGCTGACCAGCGCGGCTTACGCCAACGGTCTTTCCGTCGCGCAGACCTATCGTTATGTCCTACTACCCATCGCCTTCAGGCTGATCGTGCAGCCCCTTACGTCGGAATTTCTGACGATTTTCAAGAATTCGTCGCTTGCGCTGACGATCGGGCTTCTGGAGCTCACCGCACAAAGCCAGCAGATTGCCGAGTACACGTTCCAGGGGTTTGAAGCCTTCACCGCCGCGACGGTCATCTACGTCTGCATCGCGCTTCTGGCCACGGTTGCCGCGCAGGCCATCGAGAAGCATACGCGCATTCCCGGCTATGTCGGGGGGGGCGTGAGCG	d__Bacteria	p__Pseudomonadota	c__Alphaproteobacteria	o__Rhizobiales	f__Rhizobiaceae	g__Aurantimonas	s__Aurantimonas coralicida_A	0.63945	4861057	92.49
FREE063898	7	igr_000015	FREE063898_c1	38987	39316	CO_F	ugpC_2	sn-glycerol-3-phosphate import ATP-binding protein UgpC	C	16	0.0176654	0.418725	0.00774662	0.00660502	FALSE	AAGGTA	TAGATC	217	239	GTCTGGCGCCCGGCCGGCTTCGCGAAAAGTCCGGCGATCCGGCAATATGACAGCTACGACATTGGTTTTCTCGCCGTTCGAGGCTCTGGCCCGGCAACGGCCGGCTGATCCCGCACGGCAAACGGGAATCCGCCATTGACGGGATGCCCCGGCGGGGTCGACAGTGGATTCTTCGATCACCGGACGCTGATCGACAAAAATCGCTTGCAAAAGCCCGTAGATCGTAGCGTTTTGCAATTAAGGTATACGAAAGACGACAGGCCCGATTGCGTTGTGTGGCCGAAGCGGACAGTATGCCGGCAACGAAAAGAATCCATTGTGGGGAAGCGA	d__Bacteria	p__Pseudomonadota	c__Alphaproteobacteria	o__Rhizobiales	f__Rhizobiaceae	g__Aurantimonas	s__Aurantimonas coralicida_A	0.63945	4861057	92.49
FREE063898	8	igr_001315	FREE063898_c26	25773	26219	CO_F	opuAB	Glycine betaine transport system permease protein OpuAB	C	16	0.421904	0.417707	0.00353331	0.00566409	FALSE	GAGGCA	TTTTAA	238	260	CCGGTCGCGCCCGTCCCAAGACCATTTCTGGAAGGCCGGTTTCGCCCGGCCTTCTTCTTTAGAGCATCGAACGAAAATATGGACGCGTTCTGCCAGAGGGATTTCGGGACAAGGACGAGGGGATCGGCGCAGGTCGTAGCGGCGCTACGGCCAAGACGAGACCCGATGGAATTGGCGCGAAATCACTTGGGCCACCGATCGCCCCGCACCGGTCGGCGCGGAAAGGTCGATCGGCGGATTTTAAAGCCTGCCGTTTGCCGGAGGCAAACAGGCGGACGGGTTTCCGGCCGCCGGGCGCCCACTTTGTCGGCCGGCTCGACCGTAGCGCCGCTACGCTCGTCGTCAGCCTCCGCGTGGATCACCTCGGCGAGCCGAGAAACAGAACCGCATCTATATTGTCGTCCGATGCTCTAAGCGCAGACCCGACCAGGAAGGAATCCCCGGCCC	d__Bacteria	p__Pseudomonadota	c__Alphaproteobacteria	o__Rhizobiales	f__Rhizobiaceae	g__Aurantimonas	s__Aurantimonas coralicida_A	0.63945	4861057	92.49
FREE063898	9	igr_000251	FREE063898_c124	1472	1842	CO_F	kaiC	Circadian clock protein kinase KaiC	C	17	0.145855	0.415926	0.00576663	0.00660502	FALSE	AATGGT	TTGACA	308	331	GCCGGACAGGGGAGGCGCAAGGCTCGCAGCAGCCTGCAAACGCTGTTGGTGCGCAGCGCTCTTTCCGCCGGAAAGCCGGTGCAAATCGCTTCGGTCCCCGGTTTTGGGCGTTCGCACGAAGCCGTGCGGGGGGCGGACCATATCCGACCGAAGCGACGATCTGCCGCATTAGCGACGTGGCAAGCGCGCAGGAAAATATTCGTAGCCGGGCAAGCGACGGATCGCCGACGCCCGGGGATGGTTTTCGGACCGTCGCCCAGCCGCCAAATCAGAGCGTCGCGGTCCCGCTTGGGCGGTGAGGCGTCAGCTTGACACGCGGCCGATCTGCCGAAATGGTCCGGATTTTCGACCCACTGGAAAGCGGAATCGCG	d__Bacteria	p__Pseudomonadota	c__Alphaproteobacteria	o__Rhizobiales	f__Rhizobiaceae	g__Aurantimonas	s__Aurantimonas coralicida_A	0.63945	4861057	92.49
FREE063898	10	igr_000008	FREE063898_c1	17243	17503	CO_F	ugpA	sn-glycerol-3-phosphate transport system permease protein UgpA	C	16	0.398206	0.397255	0.00409997	0.00754508	FALSE	GATTTT	TAGCAA	78	100	GACGCTAGTGGTCCGATTTCGACATTTGCATCCCGCTTGGAGCACCCTGGCAAGCAAATGTCGAAATCAAAGGGCCACTAGCAACTTTATGACTCTCGTGGATTTTTCAAATTTGACATTTGATTTCGAGTCCGCCGCACGTGGGTATCAAATGTCAAATTTAATCCACTAGACCCGCAACGCGCGCCGGGCGGCTCGACCCGCCCGGCCTTTTTCATGGGCTTCGCTTCACGTGTGGCCTGATTCGAACCCAGGATCGCC	d__Bacteria	p__Pseudomonadota	c__Alphaproteobacteria	o__Rhizobiales	f__Rhizobiaceae	g__Aurantimonas	s__Aurantimonas coralicida_A	0.63945	4861057	92.49
animal139763	1	igr_000324	animal139763_c52	6691	6810	CO_F		ABC transporter substrate-binding protein	C	18	1.88914	0.536821	7.99995e-05	0.0348856	TRUE	TATAGT	TTGCGC	43	67	TTCATACTTCATGCATTTTTATTCATGAATATGCATAGCAAGCTTGCGCACTCCTCTTTCTTCATGATATAGTCCCCTCATCCCGGACGCCAGCCCGGGATGGAACAAAGGAGGATGCAA	d__Bacteria	p__Spirochaetota	c__Spirochaetia	o__Sphaerochaetales	f__Sphaerochaetaceae	g__Bullifex	s__Bullifex pullistercoris	0.59031	2073588	89.75
animal139763	2	igr_000435	animal139763_c63	30236	30619	CO_F	tuf	elongation factor Tu	C	17	1.02023	0.489055	0.000219999	0.02293	FALSE	TATATT	TTGACA	78	101	CACGCAGGGACTGGGGCAGGGCAGGGAGCACGCCTGTCATGCCCCAGACGTATCTTTCAGGAAGGCAAAAAATTAGTGTTGACATTTTTTTTGCCCTCCGATATATTGTGCATCGTGTCTGCCCACAGGCGCCGTGCGCGCATGCGTCCAGACAAGAGCCAAACTGACTATGCCGCGAGGCGGAGTTGTGTGGTTCCAGATGAAGTAAGTTCTTTGATAGCTTATACGTATGTCGGCCTTGCCTGACAGGTGCCGACCTCTGGTTCCTCCCTCTTGACCCGCTTCAGTCAAGCTTAGTCGTTTGTCACTCTGGTAAATTGGTAAAGGCCTTGGCCTTTATGACAATAATTTAGTTTGTGACGGATGAGTCACAAGGAGGAACTG	d__Bacteria	p__Spirochaetota	c__Spirochaetia	o__Sphaerochaetales	f__Sphaerochaetaceae	g__Bullifex	s__Bullifex pullistercoris	0.59031	2073588	89.75
animal139763	3	igr_000152	animal139763_c29	19495	19655	CO_R		phosphate ABC transporter substrate-binding protein	C	16	0.331559	0.476171	0.00214665	0.0303045	TRUE	AACAAA	TTCAGA	26	48	AATCAGACATCGCAATCATTTTACAATTCAGACAAATGCTTCCTGTGTAACAAATTTTCTGTTTTACACGGATTTTACAATCCCTTGCCCATTCATTTCACAGTCCTGGAATAGCCTTGAGCCATCCTAAAAGGAAAACTTCCAATTTCAGGAGAAATGAA	d__Bacteria	p__Spirochaetota	c__Spirochaetia	o__Sphaerochaetales	f__Sphaerochaetaceae	g__Bullifex	s__Bullifex pullistercoris	0.59031	2073588	89.75
animal139763	4	igr_000293	animal139763_c45	26980	27296	CO_F	lon_2	Lon protease	B	17	0.354941	0.46695	0.00101999	0.00880661	TRUE	CATTAT	TTGATT	47	70	TTTGGTGGCAAATCTGTAAGATTATTCCTGCAATTCAAACATCTTACTTGATTTTTTCTCGGTTTTATGCCATTATATTAAATCACTTTTTGCGCAAAAAACTGAGTTCGATGGATGTCCTCTGTGACTGATCCTTTACGCTTTGCACGGGGCCTTTGGGGGAGGGCCTGCCGACAATCCGAAACAGTCTGGAAGCTGACCTGAGGAGGTGGCTTCCGTCCCGATGAGGGAAATCGCATGCGATTTGGACCATGGCCATGGCCCGGGGTCTGTCCGTCCCCAGCCTTGTCATGTCGTCCACAGGGAGAGTGTGTGTG	d__Bacteria	p__Spirochaetota	c__Spirochaetia	o__Sphaerochaetales	f__Sphaerochaetaceae	g__Bullifex	s__Bullifex pullistercoris	0.59031	2073588	89.75
animal139763	5	igr_000121	animal139763_c25	8110	8760	CO_R		division/cell wall cluster transcriptional repressor MraZ	C	17	-0.256438	0.450143	0.00363998	0.0261631	FALSE	TGCGAT	TTTAAA	473	496	GCGAGGGGAAGACCTGCGACAGAAGGTCTTTCCTCCTGACGCCATCCCCTGGAGATTGTAGTCTGGTTCCGCTGGGAAGGACTTATGGAGTGGCATGGTTCGCCCTACACGCCCCGCCAGCACAGACGCCGGTCCATTGTGGCCGGTTCTTTTTTTTTCTCCTTTGACTTGCCTTTCCGCTGATTGTCTGATTCAGCTTGCCACCGCCTCCTTGAAAGGATCGTCAGTGGACGAGTGTCCAGACCAATGGACGTTCATGCTCGTTTGTTGAGTGTGTGCTCCCACTTTGCTCCACTTCATCCCTGCAGGGGACGCCCAACTCGGGTAGGGAAGGCTTGGGCACTTCCACACAGATGCCACGGAATGGGATTTGTCCCCACATCGGCTTTCGCAGATGATCATTCTGCAATCGTACTTTTTTCAAGCGTTTTTCAGTCGGAGCTTCCCCTTTGCCATCTGCTTCCATTGAAAGCTTTAAAGGGAAGGTAAGCATTTTTGCGATACTTGATGTAAGTCAAGTATTTCTGGTGTCTGGCGACAGTGTGGAGGGAAGATTTCACCGGCGCCCAAGCCACAAGAAATGGGGAATTGGGGTAAGATGGTGGTAAATAGTGGTAAGAATTCCCGGATTGTGGGAAGCGAGGTGCAGAA	d__Bacteria	p__Spirochaetota	c__Spirochaetia	o__Sphaerochaetales	f__Sphaerochaetaceae	g__Bullifex	s__Bullifex pullistercoris	0.59031	2073588	89.75
animal139763	6	igr_000490	animal139763_c68	31075	31248	CO_F		ABC transporter ATP-binding protein	C	18	1.40041	0.447878	0.000313331	0.0159662	FALSE	TATTTT	TTGCCG	23	47	ATGCATTAATCACAATGCTTATATTGCCGATATCGGCTTTATAATACTATTTTCTAACGTTTCTCCTGGAAACTGCGGTCAGGGCCAAGCCATCCGGTCCTGGCCGCTTTCTGTCAGCATTGCGCCTTTCCCATCGCCCACTCTTTGACTATGCTTGCTTCAGGAGGCATACAC	d__Bacteria	p__Spirochaetota	c__Spirochaetia	o__Sphaerochaetales	f__Sphaerochaetaceae	g__Bullifex	s__Bullifex pullistercoris	0.59031	2073588	89.75
animal139763	7	igr_000124	animal139763_c26	1274	1913	CO_R	arcC	carbamate kinase	B	18	1.18128	0.44514	0.000239998	0.0149666	TRUE	CATAAT	TTTAGA	492	516	AAGGAGCAAGGCAGGACTGCAGCCTCTGGAGGCTTGCACCCTGCCTGGATTTGTGAATTCCGCTCGAAACCTGATTCAGTCTGCCTGGAGAGCCTGGAAGCACATAATTGCTTGGCATACAAGGAGCAACAAAAGTAGAAATTGGTATTTGACAGAGGTCACATCATATGAAGGGGTCAAGAAGGAGAAACTTAAGAGTCAGAAGGAAGATGGATATAATATGGGGGAGCTGACTGTCTCTCCCTGCCTAAAGGCAGAAGCCGGTCGCTAATGTGCCCAGCGGGGTGCTTGGCCGGCAGTTCAGGTGCTCTGGGCGGCAGCTCTGGTCCCAAAGCCTGAGAATGGTGTACGGACATGGTGCAAGCCTATCCACCAGAACCCCACAGGCTTGCCTGTGGGAGCAGTCAGGTCTTGGAAAGCGTAAATGTTCTTTTTTTGATGATGATATCCATGTTCCCTCGATTGATATCGCTGGTACGTTTTTGGTACGTTTTTAGAAAAAAAGCTTATTTCTGACATAATATGGAAAATATGTAGAAAATAAATGCTTATAGAATAATAGGATAAAAATGGGCTCAAAATGTCTTTTTATGTTGCATTCTGTTGCACTCATGCTATCATGAGCTTGACGGAGGTCTTT	d__Bacteria	p__Spirochaetota	c__Spirochaetia	o__Sphaerochaetales	f__Sphaerochaetaceae	g__Bullifex	s__Bullifex pullistercoris	0.59031	2073588	89.75
animal139763	8	igr_000397	animal139763_c60	9390	9595	CO_R		(2Fe-2S) ferredoxin domain-containing protein	C	17	1.07867	0.444088	0.000179999	0.0453414	FALSE	TAAACT	TTGACT	153	176	GGGCAATGTCGACTTTGATGTTACGTTCTGTGATATGAAAGCGGCAAAATGCCTGTTTATGTGAAAAGTGGCCAATTAAAGTGGGACTTTTGGGTCCAAATGGGGTGCCGAATGACGCCTCCAGATGATATTCCCTTGCCCTGATGCATTTTATTGACTAAGGAAAAATCAGGGCTTAAACTTTCTCCCAAGAGGTGAGAAAAAGG	d__Bacteria	p__Spirochaetota	c__Spirochaetia	o__Sphaerochaetales	f__Sphaerochaetaceae	g__Bullifex	s__Bullifex pullistercoris	0.59031	2073588	89.75
animal139763	9	igr_000041	animal139763_c13	26491	26914	CO_R	dnaN	DNA polymerase III subunit beta	C	18	0.4749	0.443326	0.000699995	0.0421711	FALSE	AACAAT	TTGAAA	223	247	ACATCCTGTTCCAGCCAATCGTGATTATGGGAGCCGTCGTGCTCCCATTTTTCTGTTAAAAACTTGTTGAAAAGCCGTTCATAAGTTGTTGAAAAGTCTGTTGAAAAGCCGATGTGCTGTTGAAAACTTTCCAAAGCCTCATGGAGTTTTCAACATTTCAACATCTACCACCTTTGTCCCAACATCTTTTCAACAGAAGTTTTCCACAAAACAAATCTATATATTGAAACAGCATGACATGGTTTTCAACAATTGATTGGGCACTATTACTATTACGGCGGCATAGAATATACATTTTCAGTCTCAGTCATAGAAGGGCAGTCTTCATACGCGCGAAGCTGTTGAAAAGTCGAAATCCCATTTTCCCGCCATGACTACATTTTTTCGCCGCCATGTCCTATAATCACAGCAAAGGAAAAAGAAA	d__Bacteria	p__Spirochaetota	c__Spirochaetia	o__Sphaerochaetales	f__Sphaerochaetaceae	g__Bullifex	s__Bullifex pullistercoris	0.59031	2073588	89.75
animal139763	10	igr_000243	animal139763_c4	46136	46486	CO_F		tetratricopeptide repeat protein	B	18	0.550971	0.440092	0.00134666	0.0247665	TRUE	TAAAAG	TTCACA	106	130	TCCAAGGACAGGCAGGCGGCTCAGGCCCCTGCCTGTTTTCGTCTATTGAGGGCCGCCATATGGTCCGCCTTGCCGCGCCAAGTGCGCAAGTCCCCTTCCCCGGTAGTTCACAAAGCGCCCGCTTCTGTGCTAAAAGATGGCGTGGGCAGATGCCTATGTCTCTTGGCTCAAATTCCATTTTACGGAGGCCGGGTATAGAGGGACCGAATTGCTCCTACATCCGCAAGGGTGTTCAAAGGAACAGAAAATCCTGCTCAACTGGGTCTCCCCCTTGAACATACAGGTTCAAGAGTACGCCATCTGCCCACCTTTTTCTCTTTTCCACTTTTGGGATATAATCCACGCTCAGTT	d__Bacteria	p__Spirochaetota	c__Spirochaetia	o__Sphaerochaetales	f__Sphaerochaetaceae	g__Bullifex	s__Bullifex pullistercoris	0.59031	2073588	89.75
FREE043431	1	igr_000472	FREE043431_c22	13343	13672	CO_F	mraZ	Transcriptional regulator MraZ	C	16	-0.0787156	0.433244	0.00303998	0.0206141	FALSE	GGTACA	TTGACC	171	193	CCAATATCGTCCACCCCGACTCTCCCTGCTGAACGCAAGGAGAGTCGATCATCGAGACTCAATTCCTTCCTTTTCGGGAGCGTGACGGGTGTCACGGTCCTGCTCCTGTTCACGCCCTGCACAAGCGGCCGGTTTTCTGGTGAGGAAAGCCGTCGGCGATGATGAAAGGACTTGACCGGGGTGGGGCGTGAGGGGTACACCGTGGGGGCCGGTGGGTAGCAATGGGTAGGTGGAATCCTCCGTTGCGAGTCGGTCGGGGTTGGGCGCCTCAGGGCGCTTGTTGTTGCTTTAGGTGTGTCGGTTGCTGCCCGCCGGTCCTTCAGATGACAC	d__Bacteria	p__Desulfobacterota_B	c__Binatia	o__UBA1149	f__CAITLU01	g__CAITLU01	s__CAITLU01 sp903893315	0.64132	3679500	83.57
FREE043431	2	igr_000242	FREE043431_c13	367718	367989	CO_R	dnaN	Beta sliding clamp	C	17	1.68614	0.414003	0.000193332	0.00754508	FALSE	ATTAAT	TATCCA	195	218	ATGACATGCCTGACTCCATATCCGGCCAGTCTTTCCATCGGTGGTCCTGTGGATAAGCTTCGCGTAACCTGTGGCCTAGGCGGTGCGTTAGCGCCTTCACAACGACAGGCGAACCGGCTATGCACCGAAGTGGGCGCGCCACCGCACAAGGACGATGCGCAATATTCCTCCATTTCTTCAAGCCCTTGGGTGGGATATCCACGGTTTTATCGCCCTCTATTAATAATAAGGAATATAAATCCTTTTTAAGAAGCCTTACTCGGAACACTCAA	d__Bacteria	p__Desulfobacterota_B	c__Binatia	o__UBA1149	f__CAITLU01	g__CAITLU01	s__CAITLU01 sp903893315	0.64132	3679500	83.57
FREE043431	3	igr_001227	FREE043431_c8	67997	68122	CO_F	clpS	ATP-dependent Clp protease adapter protein ClpS	C	16	2.49137	0.40195	3.99997e-05	0.0206141	FALSE	TAGAAT	TTGACC	91	113	GCGTCGGCCTCGCATCCGGCAGCGCGTTGAAAATACCACTCTTGTCGCCGGCTGTTCCGACCCCACTGCGTTGTTATTGACACCGCAGGCGTTGACCGAGGCCCTTGCCTGACTAGAATCGACGCA	d__Bacteria	p__Desulfobacterota_B	c__Binatia	o__UBA1149	f__CAITLU01	g__CAITLU01	s__CAITLU01 sp903893315	0.64132	3679500	83.57
FREE043431	4	igr_000104	FREE043431_c12	181975	182218	CO_F	prfB_1	Peptide chain release factor RF2	C	16	0.765527	0.401097	0.00191332	0.00754508	FALSE	TTCACT	TAGACG	188	210	ACTCCGACAAGTCGGCTAACGGTCGGGCCGGGTGGTGTCGTTGATCCGCCGCCCCTCTCGTGGGATGTTGCGCCTATGGGAGTGATGGAACCCGAAATTCGAGACCGAGGTACCGCCCTGCAGGAGAAAATCGATCTCCTCGGGCGGCGTCTTTGACGTCGCTACACTCCGTCGCAGCTTCGAAGAACTAGACGCGCGCAGCCAGGATCCTTCACTGTGGGGCAACCGTGAGGCGGCGGGTCGC	d__Bacteria	p__Desulfobacterota_B	c__Binatia	o__UBA1149	f__CAITLU01	g__CAITLU01	s__CAITLU01 sp903893315	0.64132	3679500	83.57
FREE043431	5	igr_000396	FREE043431_c2	97327	97610	CO_R		Cytochrome c7 c	C	18	0.489894	0.39333	0.000346664	0.0601485	FALSE	TAGCGT	TTCTCA	95	119	ATCCCCAGGCCCGCGGGAAGGGGCCCGCGGACCGCTCGCGTGACCGGGTCTGTCGGGGCGATGCGCGCACAGGCCGCGCATCGCCCCGAGAAAAATTCTCAATATCGGCCCGGAAATCGTAGCGTCGCATTTCATATGAATGTATAAGGCGCCCTCTGATGGTCGCTCACTTGGGGCTGAGGCGGGTCTGCCGCTTGTACCGGTGAGATTAGTGGGGAGAAACAAAGGGCCTTTGTTCTGCTGACGTGCTCCGTTGGCTGCGTTGTTTTCGGGTCGGGGGTCTA	d__Bacteria	p__Desulfobacterota_B	c__Binatia	o__UBA1149	f__CAITLU01	g__CAITLU01	s__CAITLU01 sp903893315	0.64132	3679500	83.57
FREE043431	6	igr_000576	FREE043431_c25	9730	9878	CO_F	smc	Chromosome partition protein Smc	B	18	2.88039	0.387794	1.33332e-05	0.0102799	TRUE	AATAAT	TTGACT	70	94	AGGACGGCGCGCGACTCAATATCTTGTGGTCGAGCGAGTGCACGGCCGCTGTGCGTTGTGTGTTCGTTCCTTGACTCGCTTTGAATCAGGGTGGAATAATCGCGGCTCTGATGCGGGTTGCGCCGTTGTAGGCGGAGGAGTGGTTGTCG	d__Bacteria	p__Desulfobacterota_B	c__Binatia	o__UBA1149	f__CAITLU01	g__CAITLU01	s__CAITLU01 sp903893315	0.64132	3679500	83.57
FREE043431	7	igr_000740	FREE043431_c37	44607	44967	CO_F	queA	S-adenosylmethionine:tRNA ribosyltransferase-isomerase	C	18	-0.221466	0.379962	0.00285998	0.0764811	FALSE	CAACGT	AAGACA	192	216	TCTTGGATCCCATGCACTGGCCTGGGCGCCGAAGCGATGGCTGCGCACTTCGGGTCGCGCCGCCTTGGCGCAGTCGTAGCTCTCGCGCTCGGTCCGTTGTTGCGGTACACCCCGGGGCTCCGCGCCGGCTTGGTTGTGCTCAGATCGCGCGACGCCGCGCGACGATGTACTTGCAGTGACGATGGACGTTCCAAGACAAGACGACTTCACGGGCGACAACGTCCCCGTGAAGGTCAATGCGGCACCGTCCTTTCGTGGTGTGGAGCCGAGCAGGACGGTCCTCGACGTCGAGAACCATCCGTATGTTACCCGGACGACTCTACGCAGCACCGGCGGCCGGCCGGCTCGCTGACACCTTCTC	d__Bacteria	p__Desulfobacterota_B	c__Binatia	o__UBA1149	f__CAITLU01	g__CAITLU01	s__CAITLU01 sp903893315	0.64132	3679500	83.57
FREE043431	8	igr_000474	FREE043431_c22	30041	30269	CO_F	ftsZ	Cell division protein FtsZ	C	16	-0.797424	0.377732	0.00654662	0.0972531	FALSE	TAGGAG	TTGCGC	193	215	TGGGGCCCCAGCCAGAGGGGTCGCTGACTGAGCTTCGCGCTGTCTGCTCGAGGGGGCTGACGCGTGGATCGGGACGTTCGCCGGTGCGCTTTCGTAGCTTTGCACACGCGCGCGCTTCCATCGGATCGAATTCAACTGCATCGAAGGGTACGTTTGGCTTTCACCTGCTTCCACAGCGCCGACCGGAATTGCTTTGCGCGTGTGGGAGCTCCCTCTAGGAGGAGTGGCG	d__Bacteria	p__Desulfobacterota_B	c__Binatia	o__UBA1149	f__CAITLU01	g__CAITLU01	s__CAITLU01 sp903893315	0.64132	3679500	83.57
FREE043431	9	igr_000473	FREE043431_c22	21574	21768	CO_F	murD	UDP-N-acetylmuramoylalanine--D-glutamate ligase	C	18	0.828702	0.370964	0.00131332	0.0136341	FALSE	GATTTT	TTTTTT	107	131	TCAGTCTGTTGAAAAGGCCCATCTACCGCGTTGGTCACGAAACCGCTCGCCGCGACGTACCTGAAGGTATCTCTGCGCTGCCGGCTTCGCGCCAGTTCTGCTCCGGATTTTTTGAACAGATTGGGCCGTTGGATTTTTAGACTGCTGCCAGGTGCGGGATAGGAAACGGTGACTGCAAGCGCACGAAGGATTCTG	d__Bacteria	p__Desulfobacterota_B	c__Binatia	o__UBA1149	f__CAITLU01	g__CAITLU01	s__CAITLU01 sp903893315	0.64132	3679500	83.57
FREE043431	10	igr_000134	FREE043431_c13	60607	60744	CO_F	tmk	Thymidylate kinase	C	18	1.0957	0.352299	0.000273332	0.0623721	FALSE	GATACA	CAGCAG	22	46	TGAACACTCCGCCAAGACATTCCAGCAGTCTCCTCGCAAGCATCCGGATACAACAGGGAAGGCGCGGCGATATTGAGCAACTGCGTACCGCAAGCCACGTTCAGGCGAGCATGCCGCGCCCGCCGCCGATGGGCCATC	d__Bacteria	p__Desulfobacterota_B	c__Binatia	o__UBA1149	f__CAITLU01	g__CAITLU01	s__CAITLU01 sp903893315	0.64132	3679500	83.57
FREE034959	1	igr_000283	FREE034959_c10	63785	64206	CO_R	mnmE	tRNA modification GTPase MnmE	C	17	-0.108741	0.605264	0.000699995	0.0773559	TRUE	GATGAT	CGGAAA	266	289	ATTGTGAATAGTAAGAGTTAATTGTGAATTTAAATTTTAAATAAACATTTTTAACCGTTAAGATTATTAAGGTTTAATCTTAAATATCAAAATAAATAAATGTCTTGCAGAATTTTACTGCAAGGCATTTTTATTCTATACAACCGTGTTTTTACGGTAAAAGATCCAGTGTTTATCCTGATAATGCGGAAAATGTTTGTTGTTATCTTTGTATCAACAAAAAACATCATTTCATATCTTCATAAACATTTTAGTAAATTCAAAAGCGGAAAATCATCTCAGTTCTTGAGATGATTTTTTTGTTCCGATCGTAATCCTTAGTCAAGCTCAGCATAAATTACAAGCGGTAATAGATCCAATAAAAATCATCACAATAGATAAACCATATAGTCCGGTGCCATTAAAAACCTTAAATTTGCATC	d__Bacteria	p__Bacteroidota	c__Bacteroidia	o__Flavobacteriales	f__Weeksellaceae	g__Chryseobacterium	s__Chryseobacterium daeguense	0.36136	4214400	100
FREE034959	2	igr_000692	FREE034959_c2	19373	19830	CO_F		Putative TrmH family tRNA/rRNA methyltransferase	C	18	-0.0858158	0.531281	0.00169332	0.0280058	FALSE	TAAACT	GTGAAA	129	153	AAAAAAAACAATCCTTTTTCTTTTATTATTTTACTAATTTTTTAGACTTTTTTTAAAACAAAAAGTTCTGTATAAGTGTTTGACAATCAACATAAACAAATGTGTAATTCGTCATAAAACTCTTGCTTTGTGAAATATTAATATTATTTTTACTAAACTTTTTTAATCAAATTTTTGTTTTTAAGCTAAACAAATCTCTAATTGCTTATTTTTTATGAATAACAAACACCAAAACACAATATTAACATAAAAATTAAAGCTACGTCAGAAACAAAACACGGTCACGGGCTGTGAGCCGAAATCATAATCATTAATTAGTTAAGGTTAAACCGTCTCTTTTTGAGGCGGTTTTTTTATTTAATACATGAATAAAGCTTAAATTTTGGTAAATTGCACTTCAAATTCTGGCTTATAAAAAAGCTTATAAATAAAGATTAATCTCAACAAATTAAAAAACA	d__Bacteria	p__Bacteroidota	c__Bacteroidia	o__Flavobacteriales	f__Weeksellaceae	g__Chryseobacterium	s__Chryseobacterium daeguense	0.36136	4214400	100
FREE034959	3	igr_000663	FREE034959_c19	3174	3562	CO_F	trmR	tRNA 5-hydroxyuridine methyltransferase	A	17	0.0361202	0.526208	0.000559996	0.00195999	FALSE	GATAAT	AAGAAA	143	166	TTCATAAGAACAACATTCAGTCAATAAAATAAATCCCGAAGCAATTCGGGATTTATTTTTTAATCAAATTAATTCTTCTTTTTTCAATAAGGAAATAATTCGTTGCAAAAATGAATTGGATATTTCTGGTTTCTTTTTTTTCAAAGAAAAGTCCGCCTTACCTTTTGATAATGCGGCTTTTTGATTCTCATTGATAATTTGTTTTTCACCTGCATTCATTTCTCTGGTGTTTTTACCCTGCTTTTGCAAATGTAGGATTATCCTGTATTCAAACGATCCGTATTTTTACGGTAATTGATATGGGGTTTTCCCAATTGAGACCGAAACTTGGGGCTTCTTTTCTTTTTTTCTTAATATTTAAGTAAATTTGAATAACAAAAATTTGTAGA	d__Bacteria	p__Bacteroidota	c__Bacteroidia	o__Flavobacteriales	f__Weeksellaceae	g__Chryseobacterium	s__Chryseobacterium daeguense	0.36136	4214400	100
FREE034959	4	igr_001656	FREE034959_c6	197336	197512	CO_R	typA	GTP-binding protein TypA/BipA	B	17	-0.00488593	0.503486	0.000313331	0.0263598	TRUE	TAGCAT	CACCTG	18	41	TTAAAATTGAATCATTTCCACCTGATTTTATCTCAAAATGATAGCATAAAATATTCACTTTTAATAAATTATGAATGTCATAGGTTTAACTTTCTCATTATGAATTTGTTAATTAATAAAACTTCTTGATGAGTTTTTCATTAAAAATCACTATTTTTGCACCCGTAAAAATCTTAT	d__Bacteria	p__Bacteroidota	c__Bacteroidia	o__Flavobacteriales	f__Weeksellaceae	g__Chryseobacterium	s__Chryseobacterium daeguense	0.36136	4214400	100
FREE034959	5	igr_000789	FREE034959_c2	237071	237174	CO_R		Putative zinc metalloprotease	B	16	0.624533	0.492798	0.000326664	0.00871328	TRUE	TACCTT	TTGGCA	51	73	TAAATCATCTTATTATATGACAAAGCTTCTCGTTTCGGGGAGCTTTTTTATTTGGCATCATTTTGATAATTGTTACCTTTGCAAATTAAACATAAAAAGTATTA	d__Bacteria	p__Bacteroidota	c__Bacteroidia	o__Flavobacteriales	f__Weeksellaceae	g__Chryseobacterium	s__Chryseobacterium daeguense	0.36136	4214400	100
FREE034959	6	igr_001199	FREE034959_c4	89210	89411	CO_F	thrS	Threonine--tRNA ligase	C	18	-0.675836	0.489978	0.00339331	0.0993901	FALSE	TAGTAT	TTGAAA	89	113	AAGCTTAGTATTTTTTTGTTTAACATTAAATCTGAAATAAAATATGCTTTAACTTATTCATAATGAGCATGTGAAAAATTTGAGAATAATTGAAAACGGATTTATTTAAAGATTAGTATTAATTCTTATTGTAAATCCACCTTAATATAGCTTTTTAAATAAAAAATGCGTATTTTTGCATCTTAAAATTTCTTAGTAAACA	d__Bacteria	p__Bacteroidota	c__Bacteroidia	o__Flavobacteriales	f__Weeksellaceae	g__Chryseobacterium	s__Chryseobacterium daeguense	0.36136	4214400	100
FREE034959	7	igr_000393	FREE034959_c11	138026	138631	CO_F	pheT	Phenylalanine--tRNA ligase beta subunit	C	16	0.119472	0.45981	0.00409997	0.046697	FALSE	TAATAT	TTGTAC	498	520	TATTAATTAAAATAATACTTAAGAGGTTTTGATTTTTCAGAACCTCTTTTTATTTGAAGCTTTTTCCCGCTTTCGCTACTCGCTTTTTCTTTTTCGGCGGCCTCCTCGTCGAAGACGAGGCCGCCGAAAAAGAAAAGAGCTCAAACATGCCGCTTAATCGGGGCTAGGGTAAAGTGTTTTATTTAGGTATTAAAAATATTCATAAAGTTTGTCATTCCGTAGGAATCTAGACTTAGTTTTAGAAAAGCGATGGCATATTTAAATTCTGCCATCATTTGCTGAATAGAACGTCTTAGCGAACAAAAATATTCGAAATTTAATAATTCTATTCTTAGCGATCTTAGCGTTAAAAAGAAGGATTTTGAGATTGTTTCGTCGCTTCGCTTCTTGCAATGACAATGTCTTGCTATTCCAGTCGAGAAAAAGAAAACTATTAAGACAAAATTAAACTCTTAAAGTCTCTCAGAAATTTCTCTATTTCTCAAAAAAACACGACATTTGTACGCTTAAACTATACAGGTAATATTGTATAATATTCTAATAAATTTTTCAAAATATATCAAAATGAAACCGAAAGGTTCCATCTAAAAAAATAGAAATTATCAG	d__Bacteria	p__Bacteroidota	c__Bacteroidia	o__Flavobacteriales	f__Weeksellaceae	g__Chryseobacterium	s__Chryseobacterium daeguense	0.36136	4214400	100
FREE034959	8	igr_001225	FREE034959_c4	144587	144829	CO_F	btuD_2	Vitamin B12 import ATP-binding protein BtuD	C	17	-0.241166	0.459418	0.00127999	0.0712149	FALSE	GATGTT	TCGCAA	40	63	AATGAAATGTGAATAAGTGAATTGTGAATTTTATATTCTCTCGCAAACTTTGCTGATGGCGCAGATGTTTGAAAATATTTTTAAATTTAATATAAAGTTTTATCCGCAGTTTGTCATTCCGTGGGAATCTAAGCTAATTTTGTAGAGATGTTTTCAACATGATAAATAAATGTAGTTTAATTTTATAATTAGTATAGAATAAAATCTGTGAAAATCTGTGAAATCCGTGGTTAAATAAAAAGT	d__Bacteria	p__Bacteroidota	c__Bacteroidia	o__Flavobacteriales	f__Weeksellaceae	g__Chryseobacterium	s__Chryseobacterium daeguense	0.36136	4214400	100
FREE034959	9	igr_000643	FREE034959_c18	14221	14434	CO_F	rpsL	30S ribosomal protein S12	A	16	0.706896	0.457137	0.00451997	0.00111333	FALSE	TATTTT	TTGTTA	160	182	TGTATAATAATATAATCCTGAATATTTCTTTATACAGGTTTGTTTATCCATTAAAATCTTGTTTCCTATATAATATATAGCAGAAGATAAATATCTCTTATCAATTGTAAGTGCCTGTTAATTAAATTTTAATAAAAAAACAATATTTGCATATAACTGCTTGTTAATTAAAAAAATATTACTATTTTTGCACCCTAAAATAAAAAGCAATTAA	d__Bacteria	p__Bacteroidota	c__Bacteroidia	o__Flavobacteriales	f__Weeksellaceae	g__Chryseobacterium	s__Chryseobacterium daeguense	0.36136	4214400	100
FREE034959	10	igr_001652	FREE034959_c6	192100	192313	CO_R	ychF	Ribosome-binding ATPase YchF	C	17	0.210485	0.455236	0.000773328	0.0494024	FALSE	TATGGT	TTGCAC	85	108	AACCGGATTGAATAAAAATTTATTTGAATCTGTCAGGAAACTGGCAGATTTTTTTATTATGAAACTGTCTTTAAAATCACTATCTTTGCACACTCATAATTCAAGGCTTATGGTTTAAAGTTTTATGGTACAGATTGAAAGCAGTTTTTGCTCAATCTGGAATCCTTAAACTTTAATCCCTGAATCTTAACCCTTAAACTTTGAATCTAACGTT	d__Bacteria	p__Bacteroidota	c__Bacteroidia	o__Flavobacteriales	f__Weeksellaceae	g__Chryseobacterium	s__Chryseobacterium daeguense	0.36136	4214400	100
FREE023797	1	igr_001216	FREE023797_c16	272389	273326	CO_R	ddpX	D-alanyl-D-alanine dipeptidase	C	16	-0.265828	0.66581	0.00111333	0.069453	TRUE	TATAAT	TAGAAA	822	844	ATTACTTCATTAGAAAAATAAGAAAAGAAAATTACTTAAAAACCTATCTTACAATATGACGAAGGGTTCCGTTTTTGAAGTGCATTTCCAAAAAAAACGTGACGAAATGACAATCGTATTAGTAAAAAGTAAAACTCGCCATAGAAACTGGCGAGTTTCTTTAATAGAAATACATATAAAACCTAACTTCACCGTAATTTTTTAAATAAGCTGTCTTGTCCTTTATCGAGTAACAACAGAAAAAGTAAAATAAGCGGATATTTTCCGGTTAAATGCAGTATGGAGTTCGTTTCGGAGTAAATAAGGGGAGTTTTTCCGGTTATGCATTGAAAAATCCTCCATATTTGCACTTTTTAAGATAATAGGCGGAATTTTTCCGTCTATTTAAGCCTTTTTTTAAAATTATTACTAAATAAGCGGAACTTTTCCTTCTATTTATCAGCTTTGATACTTAACCTTATCCTCCAACCGATAAGTGCTGACCATCTCGACCCGAGATGCGGGAATCAACAGCAAAAGATCCATAAAATTGGTAATCAAAACGATACTGCAAATGACAGAAGTTTTGACCCTCATTTTTAATTGTACAATACTTATTGTCCATCATAATATTGATATCAATTGCTATGTCAAAGCTAAAGAAAATCCGCAAAAACCTTGATAAATTTAAAAAAGATGTATGCCAATTCATACGTCAATACTTGTGTCCTTTATTAAAAATGCACCCGAAAACTAACCCCTTTAACAATATGAAAGGAGCGTTTTTTTCTTGGATTGAGAAACCCCAAATGGTCCTTTTTTCCTCCATTCATAAAAATAAACTAGAAAAACTACCAAAATATGATATAATATTTAAAATATTAAAATTTGTTTTAATATTTAGAAGTGGGAGGTGAGAAAAGAATCTAGAAAGCAAAAATGATTTTGAGGTGAAAAAA	d__Bacteria	p__Bacillota	c__Bacilli	o__Bacillales	f__DSM-18226	g__Cytobacillus	s__Cytobacillus sp001509555	0.38283	4541262	85.61
FREE023797	2	igr_000908	FREE023797_c15	433363	433651	CO_F	cdd	Cytidine deaminase	C	18	-0.333431	0.60499	0.00180665	0.0821529	TRUE	TAAAAT	TTGTAA	112	136	AACTGTCCTTTTTTAGGGCAGTTTTTTTCGTTAAGTTGATGAAATCATGGAGGTTTAGTTATGTTTTTCTAGGGTAAAAAATATGCAAGTACAACAATTACAGGATCGAAATTTGTAAATGATCCATTCGTTTTGATAAAATGACAAAGCAATACCTCAGATTCGTCGAATCATTTTTAGAAAATTCAAATTTTTATATTACGTTTTTGCTACAATCAGTGATTTTGATTTCAATTTGAGGTAAAATATAAGAAGGTAACATCTTTCAAAACGAAAGGAAGACTTAGTA	d__Bacteria	p__Bacillota	c__Bacilli	o__Bacillales	f__DSM-18226	g__Cytobacillus	s__Cytobacillus sp001509555	0.38283	4541262	85.61
FREE023797	3	igr_000809	FREE023797_c15	210214	210544	CO_F	thrS	Threonine--tRNA ligase 1	A	17	-0.000984841	0.572488	0.00053333	0.00124666	FALSE	TATAAT	TTGATT	8	31	AGGTGCCCTTGATTTTCCTGAAATAACAAACTATAATACGTACATAATATGAAATGCAATAAGTATAAGTTATGATAAGGACATGGGTATTCGTTTACGGTTTCAAGAGAGGGAAGGCAAGGCTGGAACCTTCCTAACACGAATTGAATGCTTACCACCTTTGAACTTCAGCTCGGAAATGGGCTGACGGTGACAAGCCGTTAAATTGCTACAAGTCATTTTACGCATATTTCTGTGAAATGAGAAGTAGGGTGGAACCACGTGTTAATAACAACTCGTCCCTTTTTTAGGGACGGGTTTTTTTATTTTTATCCAAATAGGAGGATTTACA	d__Bacteria	p__Bacillota	c__Bacilli	o__Bacillales	f__DSM-18226	g__Cytobacillus	s__Cytobacillus sp001509555	0.38283	4541262	85.61
FREE023797	4	igr_000209	FREE023797_c1	397828	398080	CO_R	spoVK	Stage V sporulation protein K	C	17	-0.142294	0.570497	0.00159999	0.0480506	TRUE	CAGGAT	CAGAGC	40	63	TTGCTATCCGCGTTGAAATAGGGTTCTGCTTTTTAGGAAGCAGAGCCCTTTATATTTTATTGACAGGATTCAGCAGGGTTTATATTAGGCTTTTACAAAAATCTTTAATGAAGTAAGGAATAAATGAATACATATAAATATGGAATCTTTTTATATAAGTGGGCATTTTATGATTCTATGAAAGAAAATAGGCTTTTGTCACAATCTAAACTTCTAGGCGTATACTGTTTTTGAGAACGTGAGGTGAAAGCTT	d__Bacteria	p__Bacillota	c__Bacilli	o__Bacillales	f__DSM-18226	g__Cytobacillus	s__Cytobacillus sp001509555	0.38283	4541262	85.61
FREE023797	5	igr_000550	FREE023797_c12	239571	239850	CO_F	ftsZ_2	Cell division protein FtsZ	C	17	-0.120618	0.539892	0.000959994	0.069453	FALSE	TATTCT	TAGAAA	176	199	TTGGAATCATTGGATGTAGAAAGTTTGTAAACAGCATTTTTATTAGCAGACCAAATCGCATATGATTTGGTCTTTTATTATTCTTGTTAGGCCTTTAGTCAAAAGGTATATAGCCATGTCCTCTAGAATCTTTAAATTCAATACCTTGCTGAATGTAAAACATGTCTATCTACCAATAGAAATTAACAACCTAATCTAGTATTCTTTAAATACTAAAAAAAATAAAGCATACGAAACATTTAGTGTGAAAATAATAGAAGAGAAATCGGGAGGTATGTTT	d__Bacteria	p__Bacillota	c__Bacilli	o__Bacillales	f__DSM-18226	g__Cytobacillus	s__Cytobacillus sp001509555	0.38283	4541262	85.61
FREE023797	6	igr_000678	FREE023797_c12	481836	482141	CO_F	pepE	putative dipeptidase PepE	C	17	-0.0939376	0.532151	0.000419997	0.128377	FALSE	TACAAT	TTGATT	71	94	TAAAGTATTAAACTATTAAATGAGGGGATATAAGATATTTCATCAGGAGAGGCGTAATACGTGTAAATAGATTGATTTTAAGGATTTTGGAGAATACAATCTTTTACTTTTGTGAAATGATATTGCGCCCGCAACTCTCCTTGTCCTTCTTTCTTTATTTAAATTTAGCATGTATTCGCCTCTAGATTTTCTATATGATATCGGAAATTTTCCCGAATTTAAATTAGAGGTGGGGTAAAAATGATTTATGAAAACCGAGTGTCTCAAGCATAAGTAAAATTACAAGAATTAAATTTACAAGCAGTA	d__Bacteria	p__Bacillota	c__Bacilli	o__Bacillales	f__DSM-18226	g__Cytobacillus	s__Cytobacillus sp001509555	0.38283	4541262	85.61
FREE023797	7	igr_000130	FREE023797_c1	257470	257786	CO_R	parE	DNA topoisomerase 4 subunit B	C	16	0.847322	0.529541	0.000419997	0.015034	FALSE	TACAAT	TTGCCA	79	101	GGCTTTAGATATGAGATCTTTTATAGGTCTCATTTTTTATTTCTCTAGTCATTTATACCGCCTCTCTTTTAAATCTCATTTGCCAAATTGGAATAAAAAGATACAATAAAACATAGACGCTTCATCAAACTGTGGTAAAATACATTAAACGAACATTCGTTCTTAGTATAATATTCCCTTATAATAAAGAGGAAAAAAACTTTTTTAGACGAATACGTAAGATGAATGTATAATCAAAATGTTTCTTATTTGATGAATGTAATGATTAAATATTTTTTCAGCAATTCTTTTTTTGCAGTAATGAAAGGGGTATGTTA	d__Bacteria	p__Bacillota	c__Bacilli	o__Bacillales	f__DSM-18226	g__Cytobacillus	s__Cytobacillus sp001509555	0.38283	4541262	85.61
FREE023797	8	igr_001299	FREE023797_c17	55800	55988	CO_F	pdhD_5	Dihydrolipoyl dehydrogenase	C	18	0.066507	0.527837	0.000993327	0.0681293	TRUE	TAAAAT	TGGATA	129	153	CATCTCTGGAGAGCTCGTAGAAACTTGTACGACACCCAAGGGGACCCCATTATTAATTTGGGCTTAAACTCTCAGGTAAAAGGACAGAGAAGGGTAAACAATCTTACCCTTTTTCTGTCCTTTTTTTCGTGGATAAATTTGGGGATTGATTGTTAAAATGTTCACAATATATCCAAAGGAGAGAATGAT	d__Bacteria	p__Bacillota	c__Bacilli	o__Bacillales	f__DSM-18226	g__Cytobacillus	s__Cytobacillus sp001509555	0.38283	4541262	85.61
FREE023797	9	igr_001024	FREE023797_c15	673811	673917	CO_F	der_1	GTPase Der	C	17	0.84606	0.526535	0.000859994	0.0224673	TRUE	TAAACT	TTGCTA	20	43	GGGTGAGATCAAGTTTTTAATTGCTAGTCAGGCACTGCTTTGATAAACTTATAAAGTTCGACCCTTCTCTGTACAGGAAAGGGTTTATTTAATAGGAAGAAAGGGTG	d__Bacteria	p__Bacillota	c__Bacilli	o__Bacillales	f__DSM-18226	g__Cytobacillus	s__Cytobacillus sp001509555	0.38283	4541262	85.61
FREE023797	10	igr_000834	FREE023797_c15	264827	265347	CO_F	clpX	ATP-dependent Clp protease ATP-binding subunit ClpX	C	18	-0.0925841	0.524985	0.00111333	0.0471484	FALSE	TATAAT	TGGTTA	289	313	AAAAGTGGAGCCGACTGTTCTGCCACGACAAGCATAAGGCAAGCCAGCTGGAAGGTTGTACTTTAACCTTCTAGATGGATTGACTTATGACCTCGAGTGGCAAGGAGGCAGAACTAGACAAAGAATAAACATAAGTAAATAAAATGAACAAGGCGCGATTATTCGTGCCTTGTTTTATACAATAAACATATAATTACATACATAATTAATCTTATTACTACATAATGTTTTTTAATAACCTACATATGAAGGATTTGGATAAATTCTTTCGATTTAAATTGATCAATAATGGTTAAGCTTAGTTTATTAGGAATATAATTTTAACATAAGTTAGATGTGAATCCTCTTTGCAAACAAAGATACATAATAGAACATAAGTGTTTTCATTTCCTGTCCATTGTGAAAATATGTTACAATGCAGTACATAACAAAAAATGATTGTAAAGAAAAAGTTTTAATAACGTAACAGTTTGCATAAGATTCGCAGAAATAATTGGATGTTTTTTTAAGGGGTGAAGGAT	d__Bacteria	p__Bacillota	c__Bacilli	o__Bacillales	f__DSM-18226	g__Cytobacillus	s__Cytobacillus sp001509555	0.38283	4541262	85.61
FREE073397	1	igr_000968	FREE073397_c340	9999	10234	CO_R	yheS_2	putative ABC transporter ATP-binding protein YheS	C	17	-0.418497	0.480169	0.00274665	0.0851927	TRUE	TATGAA	TTTTCC	136	159	ATGTCGGGTGCCTTGTACTTTCGTCAGGCAATGGGATCGTCGGTTAAAATAACTCGCTCGCAAAAATCCTGAAGCACGTGATCGCCCTGGGCAGGACTTCTTCGAAGACGTTCAATGCAATTACTGCCCTTCGTTATTTTCCTTCGCTGTTCAGGCTGATATGAACAGACTTCGATGCCCTTCCCTGTCAAGGCGCTTCATCTTTACCTACTTTAACTTACACAAAATCTACCTCG	d__Bacteria	p__Pseudomonadota	c__Gammaproteobacteria	o__Burkholderiales	f__Burkholderiaceae_C	g__Eoetvoesia	s__Eoetvoesia [species 10064]	0.53939	3444136	76.83
FREE073397	2	igr_000272	FREE073397_c163	13716	13827	CO_R	menH_6	2-succinyl-6-hydroxy-2%2C4-cyclohexadiene-1-carboxylate synthase	C	17	1.13558	0.476159	0.000846661	0.014101	TRUE	TATTTT	TTCTCC	25	48	CAAGCCAAAACGAATTACCATTGTTTTCTCCCTTTTTTGCGTGAGTGCTATTTTTATGCAGGAACCCCGTCTCGATTATGTAATGTGTGCCAGCCCTTCAGGAACGCATCGA	d__Bacteria	p__Pseudomonadota	c__Gammaproteobacteria	o__Burkholderiales	f__Burkholderiaceae_C	g__Eoetvoesia	s__Eoetvoesia [species 10064]	0.53939	3444136	76.83
FREE073397	3	igr_000162	FREE073397_c137	3461	3742	CO_F		6-hydroxy-D-nicotine oxidase	C	16	0.0470958	0.47611	0.000719995	0.0734128	FALSE	TATCAT	TAGCCG	186	208	CAAGGCTGCATGAACCCCCATTGCCGGATTGATATTATTGCCCAGCCGTCAGGGGGATGAGCGTATAGTATGTAGTGAAAGATGCGTCGCGCATTTGTCTGGTTGCAGTCTGTCGGACAGGGCGCTACGCATCGGTGCCGGTTTCACTACTTCCTGACCAAGATCTTATCGGGCAAGTGCTTGACTTAGCCGTGCCCAGTTAATCCCATATCATCCAGCATAGCCGGCAGGCTCTGCGCCTTAAACGGCGCATCTGGCGATAACGCACTATGGGAGAAAATC	d__Bacteria	p__Pseudomonadota	c__Gammaproteobacteria	o__Burkholderiales	f__Burkholderiaceae_C	g__Eoetvoesia	s__Eoetvoesia [species 10064]	0.53939	3444136	76.83
FREE073397	4	igr_000135	FREE073397_c132	10278	10375	CO_F	clpX	ATP-dependent Clp protease ATP-binding subunit ClpX	C	16	1.32512	0.469016	0.000306665	0.0293857	TRUE	AACAAT	TTGCAT	59	81	TCAGCCGGTCGGCGAAAAGGCACGGCTTTTTCGCCGGTTATGACCCGACGGGGCAATGGTTGCATTGGCCCTGTCAACTGGAACAATCGAAGAGTTTT	d__Bacteria	p__Pseudomonadota	c__Gammaproteobacteria	o__Burkholderiales	f__Burkholderiaceae_C	g__Eoetvoesia	s__Eoetvoesia [species 10064]	0.53939	3444136	76.83
FREE073397	5	igr_001235	FREE073397_c80	239	469	CO_F	priA	Primosomal protein N'	C	17	0.575415	0.457207	0.00144666	0.0136341	FALSE	TGTGAT	TTGATA	27	50	ATCCGGCGCTAACCGTTTGTTTTTTAGTTGATATATCTAAGTTGTGCACATGTGATACCGCATTGCACAACGCTTTTTGCCATCTTAGTTACACTATTGATTTCGCTTGTAAGCTATTGATAATTAAATGATTTGTTTAAGTAAAAATATATTAAGCTTAAGTTAAGTAATTTCCTCAGTTGCTTTTTATTAGTTATTCATACTTTTTTCCCCAAAGTTATCCACAGGGTA	d__Bacteria	p__Pseudomonadota	c__Gammaproteobacteria	o__Burkholderiales	f__Burkholderiaceae_C	g__Eoetvoesia	s__Eoetvoesia [species 10064]	0.53939	3444136	76.83
FREE073397	6	igr_000219	FREE073397_c149	5727	5879	CO_R	dnaK	Chaperone protein DnaK	B	17	-0.370362	0.454216	0.000579996	0.00842661	TRUE	AATAAT	AAAATA	50	73	GACCAGTCCGGCGCGGGTTTGTATAGGTTCCGCGCGGGCCGCCATTAATAAAAATATGGGGATTTGGGCTTGAAATAATCGCAGTCATCCCCAATTACGAAACAACGTAGTTATTTTCAAGCATTTATGCTTACTCTTTCAGGGTTATAGATC	d__Bacteria	p__Pseudomonadota	c__Gammaproteobacteria	o__Burkholderiales	f__Burkholderiaceae_C	g__Eoetvoesia	s__Eoetvoesia [species 10064]	0.53939	3444136	76.83
FREE073397	7	igr_000136	FREE073397_c132	11684	11838	CO_F	lon	Lon protease	C	16	0.287975	0.452164	0.00202665	0.028466	FALSE	TACATT	TTGAAA	49	71	GGAAATTATTAAATAACCTTAGGAAATGTGGGTTTATCGACGTGACGACTTGAAAATTTCGCTATCGTCACTACATTCACCTATATGTAGTACTACGAAAGGGAGGCTAATGCTTCCCTTTCGTTTCTAAAGTAGCGTTTTTTAAGGAACTTACT	d__Bacteria	p__Pseudomonadota	c__Gammaproteobacteria	o__Burkholderiales	f__Burkholderiaceae_C	g__Eoetvoesia	s__Eoetvoesia [species 10064]	0.53939	3444136	76.83
FREE073397	8	igr_000517	FREE073397_c226	30842	31059	CO_F	flhB	Flagellar biosynthetic protein FlhB	C	17	0.470062	0.433919	0.000846661	0.0312224	FALSE	TATTTT	TGGCAG	21	44	TCTTGTCATTGCGGTACTAAATGGCAGTCGCTTTCGCGGCTGCCTATTTTGCGCCGTCGTCCGCACAGCAAAGGGCGCGCCCGCCACTGGTATGGCGTGTTGTTTGTTGTGAGGCGAATTAAGCGGCTTTATTGGCTTTGCTTCACCGATCATCAATTTGCCATTGCACTAGAATCTAGCGAGTTATAAGCAGCCCCAACTTGCAGACAGATCACTAA	d__Bacteria	p__Pseudomonadota	c__Gammaproteobacteria	o__Burkholderiales	f__Burkholderiaceae_C	g__Eoetvoesia	s__Eoetvoesia [species 10064]	0.53939	3444136	76.83
FREE073397	9	igr_000021	FREE073397_c105	6469	6639	CO_F	nsrR_1	HTH-type transcriptional repressor NsrR	C	18	0.856945	0.431818	0.000999993	0.014101	FALSE	TACTGT	TTGACA	107	131	TACGGCGCGTTCGATTCGAGCGGCGGGCCTCTGGCTTGAAACCGATCCGGTTTGCTCCGTGGGAATGGCGTCAGCGTAAATCATTTAAGTAAAGCACGGCGTCCATCTTGACATATATAGTACTAAAGCAGTACTGTTTAATCATTGATTTGATTGTCTTGAGGATCCGAT	d__Bacteria	p__Pseudomonadota	c__Gammaproteobacteria	o__Burkholderiales	f__Burkholderiaceae_C	g__Eoetvoesia	s__Eoetvoesia [species 10064]	0.53939	3444136	76.83
FREE073397	10	igr_000220	FREE073397_c149	6462	6651	CO_R	grpE	Protein GrpE	B	16	-0.125533	0.4239	0.00238665	0.00329998	TRUE	AATAAA	TTCACA	77	99	TTCCATTTTCAACTCAACCGTGAACTGTGTCGGCTTTGCTTGCCGTACCAATGTACTGTCCGCGCTTCGCCTTCGTGTTCACAATTGATTTGGAAATGGAATAAATAAAAACGACGTATTTTCAGGTCTTGAAATGGGGGCGGGAGCCCCCATTGTCATTAAATTGAATTAATTTGAAGTGGAGTGCTTT	d__Bacteria	p__Pseudomonadota	c__Gammaproteobacteria	o__Burkholderiales	f__Burkholderiaceae_C	g__Eoetvoesia	s__Eoetvoesia [species 10064]	0.53939	3444136	76.83
FREE027432	1	igr_001125	FREE027432_c48	10278	10378	CO_F	clpC	ATP-dependent Clp protease ATP-binding subunit ClpC	C	17	0.377639	0.57039	0.000739995	0.0959684	TRUE	TATGGT	TTTACA	22	45	ACATTTAAAATTAGTATTTCGTTTTACAGGAATAATTACCTCTGTTATGGTAATTATTTTTAAGAAATCATACATTTACGTAACACCACTATAGCTTAATT	d__Bacteria	p__Bacteroidota	c__Bacteroidia	o__Cytophagales	f__Cyclobacteriaceae	g__Fulvivirga	s__Fulvivirga sp002338655	0.38393	4089275	96.75
FREE027432	2	igr_000817	FREE027432_c34	34122	34370	CO_R	menA_2	1%2C4-dihydroxy-2-naphthoate octaprenyltransferase	B	18	-0.541707	0.545405	0.000299998	0.0222332	TRUE	GACGCT	CCGAAA	47	71	GCTATTGTAATACTTACCATCAGGATTTAATTTTGAATGATTGGTATCCGAAAAATATTTTCCGATTTTGGGACGCTTGTAAAAGCATCCTTTTCATTCCCTAAAGGGATAAGTCGATAAACCCCCTTTTGGGGCTGGGGTAGTTTGAACGCTAATGAAAATATTTTTCGGATGCTTTTGATGACATAAAATTAAAGTATTTAAAATTCAGTCTATTAACAGTAGTTTTGAATGAAATTTTAAATCCTG	d__Bacteria	p__Bacteroidota	c__Bacteroidia	o__Cytophagales	f__Cyclobacteriaceae	g__Fulvivirga	s__Fulvivirga sp002338655	0.38393	4089275	96.75
FREE027432	3	igr_000705	FREE027432_c3	33665	33802	CO_R	aplIM_1	Modification methylase AplI	C	16	-0.246576	0.542449	0.00203332	0.0933937	TRUE	CAAGAT	TTTTCA	45	67	TTTATAAAGAGATTTAACTAGTGAGAAACTCTTATTGCTATAGTCTTTTCAAATTGACCTTTTGTGCCAAGATTTTTTAAATATCAAATATTCTATTTCTCTTTTTATATTTGTGCTTTTGTGCTTGTTTTACCAAGT	d__Bacteria	p__Bacteroidota	c__Bacteroidia	o__Cytophagales	f__Cyclobacteriaceae	g__Fulvivirga	s__Fulvivirga sp002338655	0.38393	4089275	96.75
FREE027432	4	igr_000363	FREE027432_c2	317993	318263	CO_F	dtxR	Diphtheria toxin repressor	A	16	0.0602835	0.511256	0.00449997	0.000139999	FALSE	AACAAA	TTCCCC	118	140	CTATATTATTATCAATGCTTTATATAATGTCAATTTATCTGATCATCTAAATAGATAAATCACTCGAAAGGCCTATTTTTTAATCATTCTGATCCATTAAATTCACCCCACACATTTATTCCCCATTTTTAGGCAAGCCTAACAAATACGAGTTGATAGCTAAAATGCCTTCAATTACATAGACAGTAAAGCTTTTTTATTTTTTTAATAATAAATGAAAAATATTTTTAGGTTAATCTAAATGTATTATCTTTGAAGAAATTTATCAAAT	d__Bacteria	p__Bacteroidota	c__Bacteroidia	o__Cytophagales	f__Cyclobacteriaceae	g__Fulvivirga	s__Fulvivirga sp002338655	0.38393	4089275	96.75
FREE027432	5	igr_000900	FREE027432_c38	133123	133522	CO_F	lptB_2	Lipopolysaccharide export system ATP-binding protein LptB	C	17	0.0497798	0.484206	0.000833328	0.043984	FALSE	CATAAT	TGGATA	185	208	ATTTTAATAAGGGGATACCGGAACGAGCTCTGGAACAAGTCCGTTAAGGTTTCAAAACTCTAGATTTATATTTCTAAAAATGGCTTAATAATTGTTTCATCTCATTTGTGCGTGTTGTTCTAACTTTTTACCGAAACATTTCATGGCTTGTACTAGGCATTAGCCTTTTTGGATGTTGTCTAATATGGATATATGGATCATGGCAATACATAATGGTCGTGTTTTGGATGAAGGTGCTTACAAATGCATTAATCGGCTTGTTCATCCACATTTTTAGTCCTGATCAATTTTATTTTTTCAACAATCTTGGATATAGGAAAAGTAGCCTATTTGTATATACTTTTATCTTCGACATGACTATCTGGTTTCTAGTATCATGGCTGACCATTAAATTCATGTC	d__Bacteria	p__Bacteroidota	c__Bacteroidia	o__Cytophagales	f__Cyclobacteriaceae	g__Fulvivirga	s__Fulvivirga sp002338655	0.38393	4089275	96.75
FREE027432	6	igr_000897	FREE027432_c38	127904	128214	CO_R		hypothetical protein	C	17	0.460793	0.478394	0.000213332	0.069453	FALSE	GACGAT	GTGACG	215	238	TTTTTTTAACTTCGAAAACGGATTAAAAAAGATGAGGTGTTTGATACCAAATTTTTCTCCCTCTGGAGGGAGGTAGAAGGAGGACTATTAAGTGAACTATCAAACACATCATCGATAGGACGAAGGACGTGGCGGACTCCAAATTGGGGATTGCCACGTTCTCCGATTATCATCGGTTCACTCGCAATGACGATGTTATTAGCTTCGTCCTCGCAGTGACGATGCTATTTCTCGCAATGACGATGTTATTAGCTTCGTCCTCGCAGTGACGATGTCCGTTTATCTCATTATTACACCTATTAAGAATTGGA	d__Bacteria	p__Bacteroidota	c__Bacteroidia	o__Cytophagales	f__Cyclobacteriaceae	g__Fulvivirga	s__Fulvivirga sp002338655	0.38393	4089275	96.75
FREE027432	7	igr_001090	FREE027432_c46	79309	79650	CO_F	lagD	Lactococcin-G-processing and transport ATP-binding protein LagD	C	17	-0.710495	0.472546	0.0104866	0.0201503	FALSE	CATTAT	TACACA	109	132	AGTCTACAGTATTAACACATAATAGCTTCCTGAATTTCATACAATCAATTGATGCTAGATTATTTTTTCTTTTAATAATTCTTGTTCAGTTTTTAGTTATTTATATAAATACACAGTTTATTTTAGATGCGTCATTATATTATGAGTTCTATAGCGCAAAATATTCATTTGATCAAATTAGTAGGATGCTCGAAATTCAGGGAAATCTGGCGTGGGCGAATTATACATTCTGGCTGATCTATTACCCAATTAAGTTCATGCTAACTTCTCTTGTGCTACTGACAGGCTTTTATGTATATAATGTGCGTATACGTTTTTCTACTGTATTTAAGATAGTGCTTA	d__Bacteria	p__Bacteroidota	c__Bacteroidia	o__Cytophagales	f__Cyclobacteriaceae	g__Fulvivirga	s__Fulvivirga sp002338655	0.38393	4089275	96.75
FREE027432	8	igr_000829	FREE027432_c35	22207	23101	CO_R		Leucyl-tRNA synthetase%2C Domain 2	C	17	-0.413972	0.472373	0.000939994	0.109579	FALSE	TATCAT	TATAAA	619	642	ATTAACACGGTAAAAATTAGTTAAACCCCTTAGGGGTTTTATTTGGATGGCATTTTAGTTATTCATGTTTAATCCCTTCGGGATTAGTGAATTTCATCTAGGTTAAAATCCCGAAGGGATTAAATGTTAATAAAGAGACTAGGGGAACACAATAAATCCTGAAGGGATTTAATATAAATAAAGAGGCTTGTAGAACGTCATAAAACACCATAGGGGTTTAATAACCGATTATCAATGAGTGACAACACCACAAGGGCAAGGCGGCTCAGGTAATCCAGATGATAACTTTTTTAAAGTTGTATCAATATCATATCGACTACCTTACCGGCACTACAACCAATTTCAGTAGAACTTTAGAAAAGTTCTGCCATAGGGGTCTAATAAATCCGTAAGTAACAGGTACTGAGTATTTATGCATGACAACACCGTGACAACACCAGCAAGACTAAAAACTTGTGATATGAAATGGTTAAACCCCTAAGGGGTTTTATAATATGGCATTTTAGTTATTCATGTTTAATCCCTTCGGGATTAGTGAATTTCATCTAATTTAAATCCCGAAGGGATTAAATGTTAATAAAAAGACTAGGGGGACACACTAAATCCCGAAGGGATTTAATATAAATAATGAGGCTTGTAGAATATCATAAAACCCCTATGGGGTTTAATAACCAATTATCAATGAGTGGCAACACCACAAGGGCTAGGCGGCTCAGGTAATTCAGATAATAACTTTCTAAAGTTGTATCAATATCATATCGACTACCTTACCGGCACTACAACCATTTTCAGTAGAACTTTAGAAAAGTTCTGCCATTTATAAATTTCATTTCCTTTTAATTAAGCGCTAACCGCTTAATCTGCTATTTTTGCAGCTTCAATTTTTTATTAAGCA	d__Bacteria	p__Bacteroidota	c__Bacteroidia	o__Cytophagales	f__Cyclobacteriaceae	g__Fulvivirga	s__Fulvivirga sp002338655	0.38393	4089275	96.75
FREE027432	9	igr_001200	FREE027432_c50	26435	27159	CO_R	cysA_2	Sulfate/thiosulfate import ATP-binding protein CysA	C	18	-0.675609	0.472064	0.00737995	0.0266241	FALSE	CAGTGT	CGGACG	556	580	ATATCATAGGATTTTTAATCCGACTTTTTAACTTTTAAAAACCTGTCAGGTTTTTCATTACTTAAAACTGTTGATCTTTAAGCGGATGAAGGCCTGACTAAAATTAAACCTGACAGGTTTAGAGTCAGGATAACAAACGGCACTTGTCTTGATTTTCATCAGAATCCTTTTCGAGAGACACTAAGGAGGAATAATTACGAAGGAGTCCATACGTAGACTGAGTAATCCCCTTCATTTATTTAGTCATTGCGAGTGAACACAATTCGATGACAATCGAATGGGTGAGCGTGGCAATCCCCAGATTCACTCATCTATTCGACATTTATAATATCGAATAAATATCATAGGATTTTTAATCCGACTTTTTAACTTTTAAAAACCTGTCAGGTTTGTCATTACTTAAAGCTGCAAATCTTGAACGTATGAAGGCCTTACTAAAATTAAACCTGACAGGTTTAGTGCAGTCAGGATTTGGCTTCCAACTGGTCGTAGGTTAAGTGCAACGGTCCTACGACTGCTATTATTTAGACATATAGACTAAAAAGAAAGGTTGTAGCGGACGCTAAGCGTCCGCTACAACCAGTGTTGCGTTCTCTGCGAAAGCCAATGAAAGTTGTAGTTCATCCGAACAACCTTCCTTACCGATATGCTTCAGAATAAATAGTACGTTATCTTTACCCAAATATGCATTTGGCATCCAAATGACGAAACAATAAATACTGTTA	d__Bacteria	p__Bacteroidota	c__Bacteroidia	o__Cytophagales	f__Cyclobacteriaceae	g__Fulvivirga	s__Fulvivirga sp002338655	0.38393	4089275	96.75
FREE027432	10	igr_000777	FREE027432_c32	70148	70324	CO_F	yknY_3	putative ABC transporter ATP-binding protein YknY	C	18	-0.263228	0.443602	0.00273332	0.0507522	FALSE	TAAAAG	TGGCAA	147	171	ATTATACGGTTAATATTAGGGTGGTATTGTGATCACATCGTCCGATATCAGACACCTGATTCCAATAACGGACAAAAAATCAATTCATTTTCCTTAAATTCATCCTTTAATTGTAAATAAAGGCCACTGGATAGTTGGCATATTTATTGGCAAGCAGTATTACATAAACCATAAAAG	d__Bacteria	p__Bacteroidota	c__Bacteroidia	o__Cytophagales	f__Cyclobacteriaceae	g__Fulvivirga	s__Fulvivirga sp002338655	0.38393	4089275	96.75
FREE030260	1	igr_000343	FREE030260_c1	961565	962031	CO_R	polA	DNA polymerase I	C	16	-0.271639	0.539011	0.000379997	0.178566	FALSE	TAGACT	TTTAAA	306	328	ACCATCACTGAGGGTTTTTTCCCGAAAAATGCCTTGGTCAATTATCCAGAAATAAGATTTTTTAATTCTTTTTCGTAGAATATGTGGTAAAATTTCCGAGATTCAGGATGGGTGTTTTTTCCATCGCCTATCCGCGGAAAATTTTAGTACGGTTTTTGGCCTTTTCGCCAAAAAATTCCTTGAAAAAGGCGTCGTTTTGTTTGCTTCGTTTATTTTGGACGAGCAAAATAAATGAAGGGCAGATAAAAAAATAATTTTCGAGTTAAATTTTCAATTCAACAAAACGTAAATTATTTACTTAAATTTTTTAAAGATATCCAGCAATTATTAGACTTTTTGTCATTTTTACTAAATTTCTGAAAAACCATTAAATGGAAGTGATTAACCAATAAATTTCAGTTTTAAAATTTCGAAACAGGTTATTAGGCAATAACTTTGTAGTTTTGAATTTCAATTAATCCTTACCC	d__Bacteria	p__Bacteroidota	c__Bacteroidia	o__Flavobacteriales	f__Flavobacteriaceae	g__Gillisia	s__Gillisia mitskevichiae	0.3409	3586072	99.62
FREE030260	2	igr_000824	FREE030260_c2	805083	805425	CO_F		AAA ATPase domain protein	C	18	0.484451	0.532097	0.000699995	0.017828	FALSE	CATAAT	TTGACA	115	139	TGTAAGAATCATATGAAGCTTGAAACCCACCAAAATGGTGGGTTTCTTTGTTTATAGTTTTTAACAAAAAAAATATACTGGATTCTGATACTTATTTACTAAAATCAGTTGTTTATTGACAATTGTTGATAATTATCCACATAATAACAATAAATATCACAATTTCTTTAAAGAAATAAGCTAAGTTTGAGATAGAAAATTCTTGGCACCCTACCCTTTTGAATTCAACTCAATACTTACGTAATTAATATTTTTTATCCTGACCTAATTTGGGGTTAACCCATTTTAAAGCGATGATATAACTAGTTAGCTGTAATACCAAACCAAATCCAAAATCTAAAGA	d__Bacteria	p__Bacteroidota	c__Bacteroidia	o__Flavobacteriales	f__Flavobacteriaceae	g__Gillisia	s__Gillisia mitskevichiae	0.3409	3586072	99.62
FREE030260	3	igr_000320	FREE030260_c1	905058	905345	CO_F	dnaE	DNA polymerase III subunit alpha	C	17	-0.768083	0.482013	0.00407997	0.178566	FALSE	TATTTT	TTTAAA	115	138	AAAACTTATTATAACATATTGTTTAAGATTATTTCCTCCCGGGGTATGCTTTTAAAGCATATTCCGGGAGGATTTTTTTGTTCTATAAATCCATAAAAAATAGTTTCTTCTTATATTTAAAATCGAATTTAAATTTCCTATTTTTAAGCCGAAATCCCAATTCATATTTTAATTTATATCTCCCTTATATTCAGTTATTTGTAATTTCAAAGGGTTCGATTTTTCTAAAAATATAGATCTGAATTATTAATGATCTCAACAAATCTGAGATCCTGAGAAAAGACAAGC	d__Bacteria	p__Bacteroidota	c__Bacteroidia	o__Flavobacteriales	f__Flavobacteriaceae	g__Gillisia	s__Gillisia mitskevichiae	0.3409	3586072	99.62
FREE030260	4	igr_001134	FREE030260_c4	63605	63804	CO_F	rpsL	30S ribosomal protein S12	C	17	0.147503	0.478148	0.0101733	0.00519329	FALSE	TAATTT	CAGACC	143	166	ATATAATGGAGAAATGATTATCGTAATTAAAGCTATGTATTTTTTGGTTCTTACCTTTTTGATGAGAAAAACATTATTATCAGCATAATACTTGAAAATTAATCAATTAACATTTGAATAATTCGATTTTATTTCTACCTTTGCAGACCCTAAAAAATAGGGAAGGTAATTTTATAACAATAATAAGTGTAAAAGAAATT	d__Bacteria	p__Bacteroidota	c__Bacteroidia	o__Flavobacteriales	f__Flavobacteriaceae	g__Gillisia	s__Gillisia mitskevichiae	0.3409	3586072	99.62
FREE030260	5	igr_000972	FREE030260_c3	12378	12567	CO_F	dnaN	Beta sliding clamp	A	16	-0.354577	0.470286	0.00187332	0.00233998	FALSE	TAAAAT	TTAATT	93	115	ACTTTTAGTGCATAAGTTTTCTTCATAATTAAATATTAACAAAATTCTAAACAATATTTTCAGGAAGCCTTTAATTTCAAGGAGTTGGCATAATTAATTACATTTTTTCTGTTAATAAAATATCATCTATTACACTTCGGTTTTTAAAGGATTACGATATATTTGTATTGATTAAATAACCGTTAGATCC	d__Bacteria	p__Bacteroidota	c__Bacteroidia	o__Flavobacteriales	f__Flavobacteriaceae	g__Gillisia	s__Gillisia mitskevichiae	0.3409	3586072	99.62
FREE030260	6	igr_000821	FREE030260_c2	798358	798737	CO_R		Putative bifunctional exonuclease/endonuclease protein	C	16	-0.913198	0.469884	0.00800661	0.0385352	FALSE	AAAAAT	TTTCCA	52	74	GAGCTTTTCATTTTATTCTTGTTGCAATTTTTAGAATTTTCATTCCAATAGCTTTCCAAATTTAAGTCTTTCTAAAAAATTACTATTTCCTAGTTTATATAATTGCAAAACTGTCAATGTTTTAACGCAATGTGTTATTAAGCAATAAACTGTGGAATATGTTTTGCATTATTTACAACCTAATCATTTAACAAAGGAGGTATGTATGAATGTAGTAAGGTGATTGAAGTAAAAAATAATCTTATTAACTTTTAATCATTGAATTAGCCCAAAAAGCTGAATCCTAAAAGAGCTTTTATATTTGGATTAAATCCTATATTTAGGAAAAATTCCTATATGTTAGAAATTATGCTTACTTTTATAGCTTCAGAAGTCATGAA	d__Bacteria	p__Bacteroidota	c__Bacteroidia	o__Flavobacteriales	f__Flavobacteriaceae	g__Gillisia	s__Gillisia mitskevichiae	0.3409	3586072	99.62
FREE030260	7	igr_001208	FREE030260_c4	253179	253406	CO_F		hypothetical protein	C	16	-0.201768	0.451429	0.000786661	0.111687	FALSE	AACAAT	TTTACA	197	219	TTAGTATTGGGTATTGAGAAAAGCGCCCCGAAGGGTCGGGAGTGGAGAAGAGTGGAAAGATGCTCGAAAATTGAGCTTGTTCCTGGAAGTTAGAAAATGGAATAGAGAATGTAGAGAAGAAAAAAAACTTGAATTAATAACTCAAGAGTTGAAAGCTTTTAACGTTCCCTTACTTAGATTTACTAAAATTGCATAGTTTTACAACAAACCATAACCCCAAACAATAAT	d__Bacteria	p__Bacteroidota	c__Bacteroidia	o__Flavobacteriales	f__Flavobacteriaceae	g__Gillisia	s__Gillisia mitskevichiae	0.3409	3586072	99.62
FREE030260	8	igr_001276	FREE030260_c5	180199	180420	CO_F	pnp	Polyribonucleotide nucleotidyltransferase	C	17	-0.11599	0.448239	0.00105999	0.0764811	FALSE	CACAAT	AAGACG	157	180	TTTTCAAGGGAGCTTTATGCTCCCTTTTTTTATTCATATTAATATAACTTCTCACTGTCTTTAGAATTATTTTAAAACTGTTACTCTTAATAAAGCGAAGAGTAGTTTTTCATTGGTCATACAACAACCACACAACAACACAACTTGTTCGTCTGGAAAGACGAAGACCTTTGTATAACACACAATTTGCATTCATGTAAATTGGAATTGAAAAAAAACAAT	d__Bacteria	p__Bacteroidota	c__Bacteroidia	o__Flavobacteriales	f__Flavobacteriaceae	g__Gillisia	s__Gillisia mitskevichiae	0.3409	3586072	99.62
FREE030260	9	igr_000087	FREE030260_c1	227661	227798	CO_F	hflX	GTPase HflX	C	17	-0.107662	0.446819	0.00373331	0.0385352	FALSE	TAAAAC	TTGCTC	38	61	TACTAGAAATAAAAATATTATTAGATCCGGAGCAACTCTTGCTCCGGATCTTTTTTTTGATTAAAACTGATAGTTAAATTTTTGTTGAATAATGCTCTCTAAGATTTAGGTTACGATCTATTGTGTAACTTTGTGATT	d__Bacteria	p__Bacteroidota	c__Bacteroidia	o__Flavobacteriales	f__Flavobacteriaceae	g__Gillisia	s__Gillisia mitskevichiae	0.3409	3586072	99.62
FREE030260	10	igr_001370	FREE030260_c7	62140	62310	CO_F	rpsA	30S ribosomal protein S1	C	18	-0.0687691	0.446071	0.00152666	0.0685708	FALSE	TATAAT	TAGAAA	76	100	AACAGAGTTCTCAAATATTTGAATATAATAAAATAAGTTGTATTTTTGCACTCCTTTTTAGATAAAGAAATGGAAATAGAAAAGGGTTGAAAATCAAATATATAATCACTTCTGTGTTTAATTATCTGAAATTTCCATAAAGAACATAGAATACAAATATTACAATCAGCA	d__Bacteria	p__Bacteroidota	c__Bacteroidia	o__Flavobacteriales	f__Flavobacteriaceae	g__Gillisia	s__Gillisia mitskevichiae	0.3409	3586072	99.62
FREE035806	1	igr_000045	FREE035806_c1	157310	157778	CO_F	typA	GTP-binding protein TypA/BipA	C	16	0.0251481	0.554365	0.000853328	0.0412634	FALSE	TATAAT	AAGCCC	203	225	TTTGCCGTTTGATAATTCATTTTAATGTAGAATTCATCAACTATCCACAGTAAATTAAACCATTGTTGTCCAAAATAAACTGTAACCTAATCAAAAACTCTGATTTTAGTTCATAATAAAAGAAAACAAATTCGTTTTTAATTGAATCCCTAATTAAAATTATTACTCTCTTATTATTAACAGGTATTAATTAAATGCGGCTAAAGCCCATAATATCCTAATCTTTATAATAACTTGGATAAATCCAACTGCAATAGATAAAAAACAAATTTAATCAGGATTTATTGCAGTTCACTTTAGTGAACTGAAAAAAAAAATTAAAACCAGAAACTGGCTTTAGCCGCATAAATAAATTTATTTTGGACAGCAGTAAATTAAACTATATTCAATGCACAGGTCACAAAATTTATTACTTATCATAAACATAAATTGCTTAAATTTGTTGGCTGAATTATAAATAAGGATAAAT	d__Bacteria	p__Bacteroidota	c__Ignavibacteria	o__Ignavibacteriales	f__Ignavibacteriaceae	g__Ignavibacterium	s__Ignavibacterium [species 6305]	0.33698	3556415	96.08
FREE035806	2	igr_000092	FREE035806_c1	301827	302100	CO_F	vsr_1	Very short patch repair protein	A	17	-0.0894363	0.526031	0.00144666	0.000833328	FALSE	GATGTT	GTCAAA	107	130	TAATTAAGTTCCTAAATAATTAATGATATATTTATGAGAAAGATGATCTACTACTTTATTTCAAAAATATCTTATTTAAATGCAATAAGTTTTGTTAACTGTAATAGGTCAAATTTAGGTTTTCCTTAAAGATGTTTTTTGTTAATTTTAAAGTGAAAAATTTAATTAAAGATTTTATTTTTGAATTTAATGTGTCATTTGGATAATCAAAAAATTACTTGCTACTTTAAATACTAATAATAAAGTTTTCAATCCTAATATTAAATATAGTAAG	d__Bacteria	p__Bacteroidota	c__Ignavibacteria	o__Ignavibacteriales	f__Ignavibacteriaceae	g__Ignavibacterium	s__Ignavibacterium [species 6305]	0.33698	3556415	96.08
FREE035806	3	igr_000861	FREE035806_c6	178794	179256	CO_R	pepP	Xaa-Pro aminopeptidase	C	16	0.0251481	0.524096	0.000853328	0.0412634	FALSE	TATAAT	AAGCCC	184	206	AAATTCTTTAATCTCACCAGCATAAGCTTAAGACCTTTTCATTTTTGTCCAAAATAAACTGTAATCGAATCAATAAACTCTTATTTTAGTTTAAAATTAAAGAATATAAACTCGTTTTTAATTGAATCCCTCATAAAAAAGTATTACTCTATTATTACTAACAGATTTTAATTAAATGTGGCTAAAGCCCATAATATTCTAATCTTTATAATAACAGTTGGATAAATCCAACTGCAATGGATAAAAAACACATTTAATTATTATTTATTGCAGTTCACTTCAGTGAACTGAAAAAAAAAATTAAAATCAGTAACTGGCTTTAGCCACATACATAAATTTATTTTGGACAGAGGTGGACCTTTTAATTATTCTCGTATCAATCATACTCAATTATGGAATTACAGGCATTTATTATCTAAATTTGCTCTGAATTTATTTTCAAATTCCAACCACAGGAGTATTT	d__Bacteria	p__Bacteroidota	c__Ignavibacteria	o__Ignavibacteriales	f__Ignavibacteriaceae	g__Ignavibacterium	s__Ignavibacterium [species 6305]	0.33698	3556415	96.08
FREE035806	4	igr_000485	FREE035806_c2	144707	145075	CO_F	gcvH_1	Glycine cleavage system H protein	C	17	-0.297322	0.517977	0.00201999	0.0367121	FALSE	CAAGAT	TTGCTT	228	251	TTTTCTTCATTCCGTTGTTTCACAACCGCAGTAAGTTCTTCTTGCTGCGGTTGTTTTGTTTGAAACAGCACAAAAGATTGTTTAAGTATTCATCATTTGGCTATATAATTTTTCAACACAATTATCATTTGAATTTTTCAACATAAATAAGAATTTCAATATTTGACTGATTTGGGTGTTTGATAATTCATCAATACAAAATTTTCAGTTAATAACCCTTTCTAATTATTGCTTCTTCTAACTTGTTATTTCAAGATAGTTTAACGACAAAAAAGTTTAAGAAAATCGTTGAGGCACAACCATTGTAATAATTATAAGTGAATAGTTCATAGAAATAATTTAACAAACTTAAATCAATGAGGTAATAAA	d__Bacteria	p__Bacteroidota	c__Ignavibacteria	o__Ignavibacteriales	f__Ignavibacteriaceae	g__Ignavibacterium	s__Ignavibacterium [species 6305]	0.33698	3556415	96.08
FREE035806	5	igr_000526	FREE035806_c20	1029	1578	CO_F	asrA	Anaerobic sulfite reductase subunit A	C	16	-0.61522	0.51786	0.00419997	0.0367121	FALSE	TATTTT	TTGCTT	235	257	GGTTTGGGGGTTTAAGTTAAAGTTAAAGTTTAAGTTAAAGTTTAAGGTTGTGTTTATGAATGGTTAATCTAAGAGATTCTTCTCAATCTTTGTCAAAGGCGTTTATTATTGCTAACACAGATGGGGTTTAGTCAAAGGTGAGATTAAAGATAATCAGAATGAATGAATATAAAAGCAAATACCTTATGATTATAGAAGAATAATGAGAACTTATCAACACATTAAAAAGGATAGATTGCTTACAGAAGCAGTTAAATTATTTTTGTCAGGAATGATAGCTAATGACTGATGACCAATGACTGATGACCAATGACTGATGACCGATGACCAATGACCGATGACCGATGACCGATGACTATTAGCTAATGCTTGACAAACACCAAAAAATGCCGTTTATCATTCAAAAACGCAACTTTTTATTTGTTTCAGATTTATTTAGAAAATATTTTTACTACAGAAATTTTTAAAATTCCTGTCTCCGATTTCTGTGCAGAAAATTATTGAGCAAAAACATTAAGTCGAATATTAAATTAATAATTAAGGATATTAT	d__Bacteria	p__Bacteroidota	c__Ignavibacteria	o__Ignavibacteriales	f__Ignavibacteriaceae	g__Ignavibacterium	s__Ignavibacterium [species 6305]	0.33698	3556415	96.08
FREE035806	6	igr_000332	FREE035806_c13	3534	3987	CO_R	radA	DNA repair protein RadA	C	18	0.62599	0.510937	0.00135999	0.00660502	FALSE	TAAACT	CGGGAA	306	330	TTTTTTCAGTTCACTAAAGTGAACTGCAATAAATGCTCATTATATTTTTTTCTATTTCAGTTGGATTCATCCAACTGTTATAGTAAAAAATAGAATATTTTGGGCTTTAGCCAAATTTAATTAAAGCCTGTAAGCAATAAGAAAGTAATACTTGTTATAAGGGATTCAATTAAAAATGAATTTGGTTTATTTTATTTTGAACTAAAATCATAGTTTATTGCTCAGGTTTAAGTTCATTTTGGACAGCATTGGTTGAATCAATTATTCCGGTTTATAAAGCACAACTATTATCATATTTAAAGTTGACGGGAAAACCTAAAGGATTATTAATAAACTTTAATGCTGTGAATATAAAAGATCAATTAGTTCCATTAGTAACAGATATTTTTGCAGGATTACCTGAATCTTAGTGGAGCTCTGTGTTCTAAGCGTCTTAATGGTAAGGTTATTTCAT	d__Bacteria	p__Bacteroidota	c__Ignavibacteria	o__Ignavibacteriales	f__Ignavibacteriaceae	g__Ignavibacterium	s__Ignavibacterium [species 6305]	0.33698	3556415	96.08
FREE035806	7	igr_000321	FREE035806_c12	48500	49285	CO_R	hldE_2	Bifunctional protein HldE	C	16	0.0931892	0.509771	0.00324665	0.00942256	FALSE	TAAAAA	TTGTCC	459	481	AACATTGTTGTCCAAATAAACTTAAACCTGATCAATACACTCTGATTTTAGTTCAAAATAAAAAAACAAATTAGTTTTTAATTGACTCCCTAATTAAAATTATTACTCTTTTATCGTTAACAGGATTTAATTAAATGCGGCTAAAGCCCATAATATCCTAATCTTAATAATAACAGTTGGATAAATTCAACTGCAATAGATAAAAAACAAATTTAATCAGCATTTATTGCAGTTCACTTCAGTGAACTGAAAAAAATGAAAGCAGGAGCAGGCTTTAGCCGCATAAATAAATTTATATTGGACAGATGTGAAGTAAAAATTTAATTAGTTATGTTACACACATTTGATAAAAACCTTCGAGGTTTTCTGAAACAATTAAGAATTTTTCTTTTTTTTAAATACATTTTTAGACAAACCTCGAAGGTTTCACAGATTTGCTTAAGGTGACTTAATTCAGTATTGTCCAAAATAAATTATCAAATAAAAAATTCTTTAGAATAATTAAAATATTCTAATGATTTTAGACAATTTGAGAACTCATCCCAACCCTTCTCTTACAAAGAGAAGGACTTATTAAAACCTATGACTTAATGTTAATATTCTGACAGAACATAATAATATATCGTTTTATTGATGGTAAGTCTCTCTCTTTTTAAGAGAGAGATTAGAGTGAGTTCAATTTATTTTGGACAGATATGACTTAATTAGTAATCTTACCTGCCTTTTTAACCATCTTATTTTATAGTTATTTTGCACATCGAATTTTAACTATTCAGAGAAAAATTT	d__Bacteria	p__Bacteroidota	c__Ignavibacteria	o__Ignavibacteriales	f__Ignavibacteriaceae	g__Ignavibacterium	s__Ignavibacterium [species 6305]	0.33698	3556415	96.08
FREE035806	8	igr_000429	FREE035806_c18	20821	20902	CO_F	lspA	Lipoprotein signal peptidase	C	16	0.390268	0.483488	0.00253998	0.0348856	TRUE	AAAGAT	AAGCCC	34	56	TTATTTGGGGTAAGGAATTTCACATCGAATTGCCAAGCCCCATTTTTTATTTTTGAAAAGATTTTTTCGGAGTAGTTTTTAA	d__Bacteria	p__Bacteroidota	c__Ignavibacteria	o__Ignavibacteriales	f__Ignavibacteriaceae	g__Ignavibacterium	s__Ignavibacterium [species 6305]	0.33698	3556415	96.08
FREE035806	9	igr_000423	FREE035806_c18	1776	2029	CO_F	metG	Methionine--tRNA ligase	C	16	0.205652	0.478775	0.000846661	0.037624	FALSE	CATGGC	AAGAAG	97	119	AGATCCTCGTATAAATGCTGCAGAAGCAGAGAAATTATTATTAGACAATGGCTTTAATTAGATCGAAGGGAAGTCATCGAATTTATATGAAAGAAGAAAGAAGAATAGTTATTCCGTTTCATGGCACAAAAATCTTGCACCCAAAAATTGTTAAACAAGTTCTTAAAGCAATTCAATAATTCCAAATCATTTTCCTCGTAAAATTCCTTATATTTCCTCTCCAAATTCTGTAAAACATTTATTCGGATAGAAAC	d__Bacteria	p__Bacteroidota	c__Ignavibacteria	o__Ignavibacteriales	f__Ignavibacteriaceae	g__Ignavibacterium	s__Ignavibacterium [species 6305]	0.33698	3556415	96.08
FREE035806	10	igr_000133	FREE035806_c1	436914	437202	CO_F	prfB	Peptide chain release factor 2	C	18	-0.129881	0.478163	0.000893327	0.0650336	FALSE	AACAAT	TGGGTT	232	256	TATTTAATAAAAAAATTGGAATTAAAATACAGGAGAAAAAAAATGTACGAAGATAGAATCAAACAATTGAACAACTACAGAACCAGAATAAATAATTTACGGAGTTTTCTTTGACATTGATGGAAAAGAAAAACAAATAGCTGAACTTCAAAAAAGATCTGAAGCTTCTGATTTCTGGAACGATCAAAAAGCAGCTCAGCAAACCTTACAACAAATAAAAACATTACAATCCTGGGTTGACCTTTGGAAAAGTGTTAACAATAAAGCGGATGCTGTTGAAGAAACAATC	d__Bacteria	p__Bacteroidota	c__Ignavibacteria	o__Ignavibacteriales	f__Ignavibacteriaceae	g__Ignavibacterium	s__Ignavibacterium [species 6305]	0.33698	3556415	96.08
FREE026766	1	igr_001134	FREE026766_c44	315264	315837	CO_R	zraR	Transcriptional regulatory protein ZraR	B	16	-0.216888	0.577276	0.00255332	0.00462664	TRUE	TATTAT	TTGAAA	352	374	AAAATTAAATCATTATTAAAGCCATCACAATTGTGGTGGCTTTTTTTATTTATAAATGCGATTTGTGTTATTTTTTTATAGGTTTAATTTTGAAATTTTCCATCTATTACTTCAAGCACAATACTAATTGCACAATATTGATTATGCCATCGTTATAATGAATTGCATTTTTTTATTAGCTTGTGGTACAAATTTTGTTATTAAACACTTATTACTTAAACTTAATATTATTGTATGCCAAAATTTTAATTGTTGATGATGAAAAAGCAATAAGAAGAACACTAAAGAAATTTTAGAGTATGAAAATATACAATTGATGAAGCTGAAGATGGAGAAATTGGTTTAGATAAAATTGAAAAAAACAATTATGATGTTATTATTCTGGATATTAAAAATGCCCAAAAGATGGCATTGAAGTATTAACGGAAATGCAACAAAAAGGTATCGATACACCATTATTGTTTTATCAGGACATGGAAATATAGAAACAGCCGTAGATGCAGTAAAAAAGGCATTCGATTATATTCCAAAACCACCAGATTTAAATCGTTTACTAATAACAGTGCGTAATGCA	d__Bacteria	p__Bacteroidota	c__Bacteroidia	o__Chitinophagales	f__JADIYW01	g__JADJSS01	s__JADJSS01 sp016711605	0.31719	3983759	76.98
FREE026766	2	igr_000612	FREE026766_c20	52898	53020	CO_R	dnaX	DNA polymerase III subunit gamma/tau	C	16	0.545319	0.573885	0.000250715	0.131085	TRUE	TACCTT	TTTAAA	86	108	ATATTTAAATCATAAGAATCACACCAACCACAGTTCAGACAAATCAACAACCAAAACTTTTGTTCAAAACTAAACAAATCAACATTTTTAAAACCTTGATGGTTTTGTTACCTTTGCAACGCA	d__Bacteria	p__Bacteroidota	c__Bacteroidia	o__Chitinophagales	f__JADIYW01	g__JADJSS01	s__JADJSS01 sp016711605	0.31719	3983759	76.98
FREE026766	3	igr_000900	FREE026766_c4	203575	203820	CO_F	ruvB	Holliday junction ATP-dependent DNA helicase RuvB	C	16	0.323039	0.523907	0.000439997	0.0610385	FALSE	TATGAT	GTCAAA	165	187	AATCAATTAAATATTTTAACCACTTAAGAAGCTTAAGAAACGGAGATTAAGTATTATAAGAGAACAAAAATATCCAATATTTGAAAACTTAGCTTTCTTATATTTTACTTTGATATTCTGGAATCTGCTTTTGCTTCTTCAGTTTCTTCAGTAGTTTAAAAAGGTGTCAAAATTCTTAGTATTTAAATATGATTTTACTTTTATCTTTTTCAAAAATCCTTATTCTATTTATTTATCTTTGCAATC	d__Bacteria	p__Bacteroidota	c__Bacteroidia	o__Chitinophagales	f__JADIYW01	g__JADJSS01	s__JADJSS01 sp016711605	0.31719	3983759	76.98
FREE026766	4	igr_001577	FREE026766_c7	165781	166001	CO_F		hypothetical protein	C	18	1.1742	0.496637	0.00121999	0.00377958	FALSE	TATCGC	CAGCCC	64	88	TTCAAAAAATGAAAGAATTTGAATCATATTATAACTATGGAAAAGATAAAATGCTGATTATTATCAGCCCTTTTTTCATTTGCACAGTTATCGCACTTCTTATAGAGAAATACTCCATTTCATTTATGTTCTTTTTTCCATTAGTAGCATCCATTATAATATTTATACTCTACTATTGTTTTGATTTTTTTTACTACAAACTTATAATAAAGGAATTTGAA	d__Bacteria	p__Bacteroidota	c__Bacteroidia	o__Chitinophagales	f__JADIYW01	g__JADJSS01	s__JADJSS01 sp016711605	0.31719	3983759	76.98
FREE026766	5	igr_001393	FREE026766_c47	3172	3283	CO_R	lepA_6	Elongation factor 4	C	16	0.94085	0.495056	0.000200572	0.0781949	TRUE	GAAGGT	TTCACG	30	52	CACAGGACACGTTGATTTTTCTTATGAAGTTTCACGTTCTTTAGCAGCTTGCGAAGGTGCGTTATTACTTGTTGATGCGGCACAAGGCATCCAAGCACAAACCATTTCTAAT	d__Bacteria	p__Bacteroidota	c__Bacteroidia	o__Chitinophagales	f__JADIYW01	g__JADJSS01	s__JADJSS01 sp016711605	0.31719	3983759	76.98
FREE026766	6	igr_000437	FREE026766_c2	86231	86776	CO_R	mutL_3	DNA mismatch repair protein MutL	A	18	0.0605508	0.487862	0.00159332	0.00129332	FALSE	AACAAT	TTTTCC	483	507	ATAATATTTTTTAATGACAATCTTTATTGTATGAAGTTCATTAAATAGAAATTTTGAAAATACTGATTTATAGCTTATTCATAACTCAAATTGCATTTTCTTCGCAATATCCAAATAAGGTAGTAAGAAATGAAGCAAAATATTTAAGGAAATGCTTCAGTATTATTCAAAAAATTGATAACCAAAAGAAGAGAATAATAAAGTCAACAATAATTTCAATGGTTTCTTAGGTGGTACCAAAAAAAGGTCAAAAAGTGAAAATGAATTTGTTAATAGACTTTCTCATGTAGAAAGAAATAAATTCTATGATCTTGTAAAAATTAAAATTAATAAGCATCATCCGAAAATATCTGATGAACTTATTAGGTTAATTAAATAAAGTGAACTGATTTACATGCGATTTAAAAAAACATACATGACAGATATAAAAATTCAGACGATATTGAACGCTTTCACTATCACTTTCACCTTCACTTTTTAATCTTTTCCATCAAATAACACAAATTAAACAATTCTAACACGCTGTTTTTGTATTTTTGATTCGAT	d__Bacteria	p__Bacteroidota	c__Bacteroidia	o__Chitinophagales	f__JADIYW01	g__JADJSS01	s__JADJSS01 sp016711605	0.31719	3983759	76.98
FREE026766	7	igr_001781	FREE026766_c9	31068	31297	CO_F	rpsA	30S ribosomal protein S1	C	18	-0.432567	0.486306	0.00113999	0.142727	FALSE	TATCTT	TTTTCA	100	124	TAATTCAACATAATATAATGAGCTTTAAGAAGAATTAGCCATTTTTTCTTGTTAAAAACCCATTAAATTGCTCAAAATCAGCAATTATTTCATTTTCAAATTTTCAAATTAACATATTAAATCCTATCTTTGCAGTCCAAAATTTTGAATGCCTTGGTTCGTGTCGTCACGAAACAACCTCAAAAAAAGGAGAGATATTTTTATTTTTTAACCATTTAAATTAGTCAATT	d__Bacteria	p__Bacteroidota	c__Bacteroidia	o__Chitinophagales	f__JADIYW01	g__JADJSS01	s__JADJSS01 sp016711605	0.31719	3983759	76.98
FREE026766	8	igr_001430	FREE026766_c47	83759	84036	CO_F		Putative tRNA binding domain protein	C	16	-0.951416	0.475774	0.00819995	0.0773559	FALSE	CATGGA	TTGCAA	193	215	TGATTTAAATAACATTAATTATTATCGTTTTCTTAAAAAACATTATTTTTAAATTTTCAAAATTAAAAATTTTAAGTTTAAAGATGCAATGTTAAATGTTTGAAATTTCATCAGTAGGAAATAAATTTTACAAGAAAATGAACCTTGGAAATTAATTAAAACAAATGAGAAGAAACCAAAGAGATAATGTTTTTTGCAAATATGTTTGGATTGATCATGGATATTAAAACCTTTGTTACCAAAAACATCAAATAAAAATTGAAAATTTTTAATGTTCT	d__Bacteria	p__Bacteroidota	c__Bacteroidia	o__Chitinophagales	f__JADIYW01	g__JADJSS01	s__JADJSS01 sp016711605	0.31719	3983759	76.98
FREE026766	9	igr_001332	FREE026766_c46	2589	2798	CO_F	mpl	UDP-N-acetylmuramate--L-alanyl-gamma-D-glutamyl-meso-2%2C6-diaminoheptandioate ligase	C	18	0.354754	0.469475	0.000886661	0.031681	FALSE	TATGGT	GTGAAA	154	178	GTTTAAAAATTTATTCGTTTCCAGAATTTGTTTTTGAGCAATGTAAAAACAAAACACGCATTGCTGTTGCCGGCAGCCACGGCAAAACGTCAATTACATCAATGATTATGCACATGCTTCGTATCAACAATAAAGAGTTTGATTAATGAAGTTGGTGAAAATTAGATGGTTTTGATTTTATGGTAAAAAACGTCAGAAACTGCGCCGTTA	d__Bacteria	p__Bacteroidota	c__Bacteroidia	o__Chitinophagales	f__JADIYW01	g__JADJSS01	s__JADJSS01 sp016711605	0.31719	3983759	76.98
FREE026766	10	igr_001186	FREE026766_c45	99851	100029	CO_F	pheT_1	Phenylalanine--tRNA ligase beta subunit	C	16	0.67627	0.468224	0.00165999	0.0122322	FALSE	TACGGC	CAGCGG	72	94	TTTTCTCTCAGATTCCACAGATTTTCACAGAATTTTAAATACAATTCATCTTAATCATTTAATCAAATTAATCAGCGGTATTTTTTTATTATTTTACGGCATGAAATATTCATACACTATAATTATAATCGAAAATATGAATATTCCATCTGCACAAAATAAAACAACAAAATAAACAG	d__Bacteria	p__Bacteroidota	c__Bacteroidia	o__Chitinophagales	f__JADIYW01	g__JADJSS01	s__JADJSS01 sp016711605	0.31719	3983759	76.98
FREE015331	1	igr_000347	FREE015331_c151	26329	26679	CO_F	nrdR	Transcriptional repressor NrdR	C	17	0.799221	0.469006	0.000199999	0.0462453	FALSE	TAACGT	TTGCGG	71	94	AGCCTTAGCTCATTGCCGGCTCCGCCATCCAGGGGTCCGAAGGGTCGGCAGAAATTTCGACGTGTCGCGGCTTGCGGAACAGCGACCGACGTCCTAACGTTGCACCCCTAGATGTAGTAGTTACACCGATGTGGTTCGTCCACAGGTTGGGTCGGACTTCTCCACACCCCATCTACAGAGGCGGGTCGATCGTCCACCGATCATCCCCAGGTTATGGACAGCACGCTGTTGATAATCACTGCCTGGGGCGTGCCGAAGCAGCGGTGAACTGAACATTGGTCTTACATGCGTACGCCCAGCGTGGAGTTTCACGGGTGAGTGTGCGCCGAGTCTGCGAGGGAGGTGCGCTAC	d__Bacteria	p__Actinomycetota	c__Actinomycetia	o__Mycobacteriales	f__Jatrophihabitantaceae	g__Jatrophihabitans_A	s__Jatrophihabitans_A [species 4249]	0.69557	3515380	91.92
FREE015331	2	igr_000341	FREE015331_c151	14081	14348	CO_F	recA	Protein RecA	C	16	1.1894	0.430272	0.000559996	0.00989138	FALSE	TAGCGT	CAGAAA	113	135	ACCTGGCTGGTCACGGGTAGGCCTGCTGGGCGTGTCGCTGCACGTCAATCGAACGTGTGTTCGTCTACAGTCGTCTTCTGACAGGCGGTCGTCCACAGATCTGGCGCGTCCGGCAGAAATGTCGGTGGTCGGTTCTAGCGTCGCAGGCACACAACTCATCGACAGTGGTTTCGCCCCGAAGCAGTGATCGACACGGTGCGCGGCCACGACACAGCAACCGACAGCCACTGGCAGCACCAGCGCACCACATCGAGAGAGGTAAGCAGAG	d__Bacteria	p__Actinomycetota	c__Actinomycetia	o__Mycobacteriales	f__Jatrophihabitantaceae	g__Jatrophihabitans_A	s__Jatrophihabitans_A [species 4249]	0.69557	3515380	91.92
FREE015331	3	igr_000879	FREE015331_c60	9836	10101	CO_R	gyrB1	DNA gyrase subunit B	B	16	0.418296	0.408297	0.00115333	0.00710662	TRUE	TGGAAT	TGGCCA	220	242	TGTGGCGCGCTGAGTACGCCGGGACGCAATTCGTCAAGCGGGCTCACGTATCCCGACTCACCGGCTAGAAGAAAATCGCTCTGCGGCACGTTCAGCGGCCGTGGCAGCCGCGATTATCTGCACCGACCCGGTAGGATGGAACGAGTTCGGCGTGGCTTCCCGGCTCAGGCTTCATCCGACGTAAGGATGAGGCTCCGCACAGGGTGGCCCGCCATTCCGCTGGCCAGCTGGCAGACGTTTGCTGGAATGATTCGAAGGAGCACCGC	d__Bacteria	p__Actinomycetota	c__Actinomycetia	o__Mycobacteriales	f__Jatrophihabitantaceae	g__Jatrophihabitans_A	s__Jatrophihabitans_A [species 4249]	0.69557	3515380	91.92
FREE015331	4	igr_000881	FREE015331_c60	14036	14494	CO_R	dnaN	Beta sliding clamp	C	17	-0.256654	0.400409	0.00148666	0.0698938	FALSE	TATGAC	TTGTCC	247	270	GCACCAGGTCTGGCCAGCACACCCCGTCACCGCCCTCGGAGCCGGCGCGCACCGAGGGCTTCGCCATGCCGCTGTGTGCTTGCACGCTGTGTGCTTCCACAATGTGCACAGCCCTGTGGACAGTCACGTGATGACGTGTGGACGACGATTTCCTGTCATCCGCCGTCCACCTTCCGCTCAGCGGCACGCACCTGCTGTCGACCGCTCGCGCACACGCCGCCGAGCCCCTGACCAGGCACAACGCCACTTGTCCACAGCATCCACAGGCCATATGACGGCGATGACTTTGAACTATGAAGGAATGACAAGAACGCACACTATGGAGCTGGGGATTGTGGGTGGCCGGCCGTGCGAGACTGCTGATCCGAGCCCATCCGGGGCCCACCCTGCTCGGACGCTGACAGAGCCCTGCAGCAAGATGTGTGACACGCGGACGAGTCCCGAGCGATGGAGGCAGTC	d__Bacteria	p__Actinomycetota	c__Actinomycetia	o__Mycobacteriales	f__Jatrophihabitantaceae	g__Jatrophihabitans_A	s__Jatrophihabitans_A [species 4249]	0.69557	3515380	91.92
FREE015331	5	igr_000209	FREE015331_c129	61989	62168	CO_R	mreB	Cell shape-determining protein MreB	B	16	-0.0517222	0.391622	0.000806661	0.00448664	TRUE	TAACAA	CGGTTA	107	129	TCGCCCGTCCCGGCTGCCGCTGAGTCGCCGCGGGACCTGCTGTGAGCGGGCCGCTCGGGCGCGTCGCAACCCGGGAATCCGGGGCTGCGCGCCTACGATCAGGGTGCCGGTTAACACCAGTAACACTGGTAACAACCGGCCTCCTGATGTACTCCCACGCTTGCAGAGGTATCCGGTCCG	d__Bacteria	p__Actinomycetota	c__Actinomycetia	o__Mycobacteriales	f__Jatrophihabitantaceae	g__Jatrophihabitans_A	s__Jatrophihabitans_A [species 4249]	0.69557	3515380	91.92
FREE015331	6	igr_000566	FREE015331_c179	4670	4992	CO_F	clpC1	ATP-dependent Clp protease ATP-binding subunit ClpC1	C	17	-0.554787	0.379049	0.00462664	0.0773559	FALSE	TGCAGT	TGGATC	161	184	TCCCGGCCGGCGTGGTGCGGAGAAGGGCCGTTGGGCCCTGTCGCTCATCAGTGACTCATGTCAAGCTGCCGTGAGGTTGGCTGGAGGGGCGGGTTCCACCCGCTCGCACCGGTCCGGTACCGGCATGGCTTCGGTTCGGTTTCGCCCAGAGCAGAGTCGGGTGGATCTGGACCGGTCTTGTCGTTGCAGTGATTAGAGTCGTAGGAGCACGACGCGTTCGATCCCCACTGGATTGAATCCGGACATGGCGTCCGGTCCGAAGTACCTGCCAGAGCCTGCTGGGCGGGTCTGCGAGGCGTCGAGCGGTAAGGAGAGTGAGCGAC	d__Bacteria	p__Actinomycetota	c__Actinomycetia	o__Mycobacteriales	f__Jatrophihabitantaceae	g__Jatrophihabitans_A	s__Jatrophihabitans_A [species 4249]	0.69557	3515380	91.92
FREE015331	7	igr_000286	FREE015331_c14	30205	30388	CO_F	pstC2	Phosphate transport system permease protein PstC 2	A	17	0.593647	0.362818	0.00179332	0.000346664	FALSE	GACGAT	TTGACG	5	28	CCTGATTGACGCCTGACGGCCCTGCCGGGACGATCCCTGTCCCGGCAGGGCCGACCCTGTGAGAACGGGAGACGAGGCCGCCGTGCCAGACTCAGAACCGACCGCCACGCGGCGGGGTGCCCGCCCGGCCCCGGCGCCGTCCCAACCCGCGCAGCAGCCGCTCGAAGGGAGCAACGATCCAGGC	d__Bacteria	p__Actinomycetota	c__Actinomycetia	o__Mycobacteriales	f__Jatrophihabitantaceae	g__Jatrophihabitans_A	s__Jatrophihabitans_A [species 4249]	0.69557	3515380	91.92
FREE015331	8	igr_000923	FREE015331_c66	18116	18363	CO_R	rex	Redox-sensing transcriptional repressor Rex	C	17	0.596726	0.352824	0.000746662	0.0330557	FALSE	TAGGTT	TTGTGA	109	132	TTGGGAGTGCCCGCCCGGCCGTCGCCGCGCGGTGCGGGGTCGGGATGGGGTGCCGCGGCCAGGGCGCGGTGATGCCCGAGCCGGGCCTATACCACACGCCTTGACGATTTTGTGAATGCCTTCACAAGGGCGTAGGTTTCATTGTCGTCCGACCCAATACCACACCGTCTTCGCTACCCGTACGAGGGGCTAGCTTGCCAGCCCGTCGCACCGACGCGGCGAGGCGTACCAGCCGAGCAGGGGAGCAG	d__Bacteria	p__Actinomycetota	c__Actinomycetia	o__Mycobacteriales	f__Jatrophihabitantaceae	g__Jatrophihabitans_A	s__Jatrophihabitans_A [species 4249]	0.69557	3515380	91.92
FREE015331	9	igr_000733	FREE015331_c39	3759	4050	CO_R		Bacterial regulatory protein%2C arsR family	C	16	0.115509	0.330897	0.00707995	0.0243169	FALSE	AGTTAT	TTGACG	246	268	CGCCGGACTCTGCCGATGAGTGCGCAATGGACGGCGCGGGAGAATCCTGAGAATTTGTCGCTGCTTGGGAAGCGAGGACGTCCGAGTGTCACGACTTCACGCGGATGAGCTGCCCATCGACATCGCCCTGGTCCAGCGACTGGTTGATCGGACGTGCTCTCCCCGGTCCGCCGGTCGACAGACACCGGGACGATTCGCACCTCCCCGCTACCCGGAGTCAACATCGTGCACAGATGGCACCCGGGCTTGACGATCTATCTAGGGTGCCAGTTATCATCCGGATATGGCGATG	d__Bacteria	p__Actinomycetota	c__Actinomycetia	o__Mycobacteriales	f__Jatrophihabitantaceae	g__Jatrophihabitans_A	s__Jatrophihabitans_A [species 4249]	0.69557	3515380	91.92
FREE015331	10	igr_000205	FREE015331_c129	46487	46597	CO_R	obg	GTPase Obg	C	17	0.344422	0.303531	0.00282665	0.0742905	FALSE	TATCTC	TTGCCG	66	89	TCTGCCCGGGCCAACAGATCCATCGCGGAGAGCGGGTGCGGGAATCTTCCCGGCCCGCTCTTTGCTTTGCCGACGACCCCACTCCCCGCTATCTCGAAGGACGGCCCGTAC	d__Bacteria	p__Actinomycetota	c__Actinomycetia	o__Mycobacteriales	f__Jatrophihabitantaceae	g__Jatrophihabitans_A	s__Jatrophihabitans_A [species 4249]	0.69557	3515380	91.92
FREE092441	1	igr_000395	FREE092441_c15	2949	3145	CO_F	clpX	ATP-dependent Clp protease ATP-binding subunit ClpX	B	16	1.02381	0.471955	3.33331e-05	0.0148799	TRUE	TATTCT	TTGGCG	98	120	CCCATCGGCCCATCCCCGGGATGGATGGCGGGGCAGGTCTCCGCCAGGCACGTTCCGCGGGGCTTTCACCACGTTTTCCCGGCCCGGGAGCCGGCCCCTTGGCGGGCCGGAACCCTGTGCTATTCTCGGGCCGAAGCACCCTCCCAGACCCTGTGAACGGGCCTGGGCTGGGGACTTGAGCACCAACAGGCAAAAGC	d__Bacteria	p__Pseudomonadota	c__Gammaproteobacteria	o__Xanthomonadales	f__Xanthomonadaceae	g__Lysobacter_D	s__Lysobacter_D ruishenii	0.67406	3359349	94.85
FREE092441	2	igr_000066	FREE092441_c1	197282	197668	CO_R	mraZ	Transcriptional regulator MraZ	C	17	0.613513	0.442652	0.00103333	0.014101	FALSE	TAAGGT	TTGACA	275	298	CTTCACTCCATCGCCCAGGCTCCGGTGCCGCTCGGATGGCGCGTCCGACCGCGGAGCGACCAGCGGCTACCGGATTCTTGCGCACCGCACCATCGCCATCCCCGGCTGCGGAGGGGATGGAAGGACCACGTGCAAGTGATTGTTATCCGGTGGTGAAGACCCGCCGAATCTCAAAATATGAGACGAAACAAGACTTAGTGGATAAGTCTTGAATAAGAGTGTGAAGTTTGCCTTAAACCCTTGATGCGCCAAGTGAAATTCCCACTGGAAAGTTGTTGACAACCCTATAGGGCCTGCCTAAGGTGGGCATCAGAGGGAAAACCGGGTTTTTTGTGGTTTTCCAGTGGCGAAGCTACCCGCCTAGAGGTGGCACGCACAAGGTGCTCA	d__Bacteria	p__Pseudomonadota	c__Gammaproteobacteria	o__Xanthomonadales	f__Xanthomonadaceae	g__Lysobacter_D	s__Lysobacter_D ruishenii	0.67406	3359349	94.85
FREE092441	3	igr_001113	FREE092441_c6	195803	196127	CO_R	rpmI	50S ribosomal protein L35	C	17	1.53879	0.441259	7.99995e-05	0.0220043	FALSE	CATAAT	TTGCAA	139	162	GGGTTGAGGGGGCGGCTGCCGGGTATCTCGGTCATTCGCTTCCCGATACTCGCTCGGTGACCGAGATACCCGGCAGCCGCCTCCGAACCGTGAGGCGGCTGTTTCTTTTTCTGGACGCCCTTGATTTCAAAGGGAAAGATTGCAATCCCCCGCCACCCCCGCCATAATGTGCGGCCCGGTTCGCCGGGTTAGTTGTATGCAGTAGCACGGACCCGTCGGGGTCTTCCTTGGAAGATCAACGACTTACAGCCGGCAAGGGCAGGAAGGAAAGCGTGGCGCCAGCCACCGCCCAGGCCAGTGACCTAACATCCGAAAGGACATCGCA	d__Bacteria	p__Pseudomonadota	c__Gammaproteobacteria	o__Xanthomonadales	f__Xanthomonadaceae	g__Lysobacter_D	s__Lysobacter_D ruishenii	0.67406	3359349	94.85
FREE092441	4	igr_000808	FREE092441_c3	298495	298885	CO_F	prfB	Peptide chain release factor RF2	C	17	-0.175643	0.423887	0.00340664	0.0261631	FALSE	GATGCC	TGGAAA	317	340	TCCTCGATCGGTCACTCAAGCCCGGACAACGGGCACAGCCAATGGCAACGCGCTTCCGGGTAGCCACTTGTACTGCGATGGCCTGAGCGGACCTGCCGTGGCTGCCTGAACTTCTGGTCGTTCTGTGCCTGAAGCGCCTCCGGGCTTGCTAGAATTACTGGTTCATTACTGCAAACAGCCAAACGGACACCCAGCATGATCGAGCTGAATCCCGTCCGCCAGCGAATCGCCGACCTTCGGGAACGGCTGGATTCGCTGAGGGGGTATCTTTGACTTCGATGGCAAGGTTGAGCGCCTCGAAGAAGTAAACCGCGAACTGGAAAGCCCCGACATCTGGAACGATGCCGAGCGGGCCCAGGCGCTGGGGCGCGAGCGCGCCTCGCTGGACAAG	d__Bacteria	p__Pseudomonadota	c__Gammaproteobacteria	o__Xanthomonadales	f__Xanthomonadaceae	g__Lysobacter_D	s__Lysobacter_D ruishenii	0.67406	3359349	94.85
FREE092441	5	igr_000163	FREE092441_c1	427718	428059	CO_R	hslV	ATP-dependent protease subunit HslV	C	18	-0.814621	0.393535	0.00893327	0.043078	FALSE	TTGGAT	TTGAAT	82	106	GGGCGCTGTTGCCTTCATTCGTGGCGTGGTAGGGCGGCGGATCGGTGATTCCGATTCAATTCGCTCCCCGATACTCGCTCGGTTGAATCGGAATCACCGATCCGCCTTGGATGGGGTGAGGGCGATGTGGCAACAACGACAAGTGCGGCGAGTGTGAATATCCCGGAAGCGCTTCTTCTTCGATCGCGGAAGCGTGCCGGGCGGGAGCAGGGCGCCCCGGTGTTTGCCATGGAAGGTGATCAACGACATCGCCCAGGCTGAATCCAACACGTGGCGCCTACCCTTGAGGGGAGCAGCCCCCATCCCCATCCATGGGATTCCCCCCCCCAAGGAAAGGTCCAC	d__Bacteria	p__Pseudomonadota	c__Gammaproteobacteria	o__Xanthomonadales	f__Xanthomonadaceae	g__Lysobacter_D	s__Lysobacter_D ruishenii	0.67406	3359349	94.85
FREE092441	6	igr_000479	FREE092441_c18	15340	15564	CO_R	ftsE	Cell division ATP-binding protein FtsE	C	17	0.714283	0.39311	0.000393331	0.0538945	FALSE	GATACT	TGGCCA	168	191	GCACGGTTGGCCCGTGCACGTGGTGGCGGGATCACCGCAACCACCGCCGGATGTGCGATCCACCGTGGTTCACGACGCCGGTCCTGTGCCGGCGTCGTCGTTTGCGCGCTTGATGCAGGGACTGCGACGCGCACCCCCTTTGCCGCGCGTTGTCCATGGCGTGGGCGCTGGCCATCGTCGCGCCGGACACCGATACTGGGCGCCATCGAAACACACCGGTACACG	d__Bacteria	p__Pseudomonadota	c__Gammaproteobacteria	o__Xanthomonadales	f__Xanthomonadaceae	g__Lysobacter_D	s__Lysobacter_D ruishenii	0.67406	3359349	94.85
FREE092441	7	igr_000580	FREE092441_c2	185517	186224	CO_R	dnaN	Beta sliding clamp	B	17	-0.0959937	0.383406	0.00476663	0.0186332	TRUE	TATTGG	TTTTGA	661	684	GCACGCGCCCGCGCACGCCGCATACCCCGCAGGCCATTGCATCTGGCCCACCGTGCGCGCTGGATCCGCGAATCCGGTTACACCTCCAACGCGTCCTGCCGTGTCTCCACACGGCAGGACAAAGGCATGCGCGTCGAACTCGTCCTCGCCGGCCGGGAACTGTGGACGCAGCGCGGGTCCACTGCGCGGACCCCGGCCACAAACGCCCGATCGGAACGGTTGTGCCGCGTACGCGCTCCAGACGGCAGGCAGGCACCTGTTGGGGCTCTCCCCACGGTCTACCATCGGACGCGCCTTGGCGGCCCACCGGTGCGCGCTTGGGAGCCCAGCGGAGAGCCCCTGCCCCCCCATGATCCGCAACGACGCCGCACGCGAGCCGACATCCCGGTCCCCCATTCCCAGCGTTTGTGGTCGGAAAGCAGGCAAACTGCTCCAGATTGTGGAAAATGGCGGGAGCACTTCCGGCTCTGGGCATCCTGTGGCCACGGCGCGGACAACATGTGGATAACCTGGCCTGCCGGCGAGGACCAGAAAACTGTCCACAGCTTGTGCGCACGCAACCGGGGCCGTTATACCGCTGTTTGCACTGAAGAAATAACGTTTTAAATCAATTGCTTGAAGTGGTTTTCCCGGTTTTTCCGCGACTCCACCACCACCAGGCTTTTGATTTATTCAACAACTTGATATTGGAAAGGGGAGCGGGTCCGC	d__Bacteria	p__Pseudomonadota	c__Gammaproteobacteria	o__Xanthomonadales	f__Xanthomonadaceae	g__Lysobacter_D	s__Lysobacter_D ruishenii	0.67406	3359349	94.85
FREE092441	8	igr_000396	FREE092441_c15	4439	4698	CO_F	lon	Lon protease	C	17	1.08993	0.361811	0.00106666	0.0112965	FALSE	CATAAC	TTGCAT	150	173	GCCGCCCGGGCCGATCCCCGGTTCGCGCAGGCGGGCCGGGGCGCGTTCCCGTTCACCCCGGACGCCGCCCCATTGGGCGGCGTCTGCGTTTGCAAGCCCATGTTCCTGAACGGGTTTGCGGTCGCGTCGTGGGGCGGCGTTCCGGTGCGCTTGCATCCCCGCGTCGAGGCCCCCATAACCGTGGCCATAGGGCCTTGAGCCCCCCGTTTCTTCTGTGGAAGGGCGCCCGCCGTCCGACCCTGCCGTCCCCGGAGAGCACC	d__Bacteria	p__Pseudomonadota	c__Gammaproteobacteria	o__Xanthomonadales	f__Xanthomonadaceae	g__Lysobacter_D	s__Lysobacter_D ruishenii	0.67406	3359349	94.85
FREE092441	9	igr_000424	FREE092441_c15	57413	57630	CO_F	rlmD	23S rRNA (uracil(1939)-C(5))-methyltransferase RlmD	C	16	0.500264	0.360526	0.00499997	0.0108284	FALSE	TGTAAC	TAGCCA	189	211	GGCCTGTTCTGCTGCTTCGTTGTGGGGCGCCGTCGCGCACGGGTGTTGCTACCCGGCTCCGTCGGCGCATCCTGCGCCGAGTCGCCGCCGGGCGCTATCCATGGCGCCCTTTCCGCAACACCCATGCGCGACGTCGCCAGTGGCCCTTCGTTGCACAGGCGCCCGCCGGTTCCGTCACATCTGCGACAATAGCCACCCCCTGAAAACCGGCTGTAACC	d__Bacteria	p__Pseudomonadota	c__Gammaproteobacteria	o__Xanthomonadales	f__Xanthomonadaceae	g__Lysobacter_D	s__Lysobacter_D ruishenii	0.67406	3359349	94.85
FREE092441	10	igr_000420	FREE092441_c15	47890	48012	CO_F	lepA	Elongation factor 4	B	17	0.115099	0.347745	0.0048333	0.0147932	TRUE	TCAACT	GTGATA	31	54	GGCGGTCACCTCGGCAAGGCCCGGTCGGCCGGTGATACCGGCGGCCGGGCTTGGTCAACTGCTGTGCGATAATCGCCCGTTAACCTTTCCAGGCCTACGCGGTCCCCACGCCGCGCCCCCCGC	d__Bacteria	p__Pseudomonadota	c__Gammaproteobacteria	o__Xanthomonadales	f__Xanthomonadaceae	g__Lysobacter_D	s__Lysobacter_D ruishenii	0.67406	3359349	94.85
FREE024977	1	igr_000453	FREE024977_c16	41591	41910	CO_F	rpoB	DNA-directed RNA polymerase subunit beta	B	17	0.901902	0.573874	0.000353331	0.000739995	TRUE	TATCGT	TTGACA	6	29	AAGTCGTTGACAGAATTTCCGGGGTGTGGTATCGTTTTAGAATGCTAAACCCACTGCTGGGAATCTCAATTTCGACAGCATACGGGTGTTTTTTGTTGTGAATAAGAACCTCGTGTTTTGGTTAAGCTATGTAAATAGACTGTTGTGGTTGGAAAAAACAGGCACAACAGGGTTATTTATATAATGGTTTAAGTGAGTTCAAATTATGAGATCGTCATCAGCGAACATTTGAATTGGTTTGCAGTAGGGTTGAACTGTGGAAGGGGCCCTTTTTTTGACGGGTCAAGCACCAATCGACTGGGTTCGAGGGGGGAGCTCGT	d__Bacteria	p__Bacillota	c__Bacilli	o__Thermoactinomycetales	f__DSM-45169	g__Melghirimyces	s__Melghirimyces thermohalophilus	0.52908	3188902	92.71
FREE024977	2	igr_000697	FREE024977_c2	212323	212548	CO_F		Putative multidrug export ATP-binding/permease protein	C	16	-0.0343144	0.571529	0.00233998	0.0339711	TRUE	TACATT	TGGACA	102	124	TAGGGGAAGGATAACGGCCGCTCGAAGGGGCGGCTTTTCTCGTTTCAAGGACGGATTGCAAAAACCTTGTCGCCGAAGGAATCGTTATATGGGAAAAGAGGATGGACAAGGTGTACGTTCTTGTTACATTTTTTCTTCTTCCCGAGCGTATTTGTCTCCTCTGTTATAATAGGGATGGAAACATAAGTGATTTTCCAGAACTGATCAATTAGGGAGTTGAAGTCGG	d__Bacteria	p__Bacillota	c__Bacilli	o__Thermoactinomycetales	f__DSM-45169	g__Melghirimyces	s__Melghirimyces thermohalophilus	0.52908	3188902	92.71
FREE024977	3	igr_000275	FREE024977_c12	47330	47703	CO_F	ermD	rRNA adenine N-6-methyltransferase	C	17	1.58623	0.543654	9.33327e-05	0.0122322	FALSE	TATAAT	TTGACA	154	177	CTCCCTTCCGAGCCACAACCCCGCTGGATTGGCGGGGGTTTTTTATAATCCAACGAGCGGCCCTGTACAGGAGATAGAAACAGAAGATCACTCCACCGCTCACGTACAACATCATGGAAGGTAGTCGAACGGCAAGCAGGCCGAATGGGGGCGCTTGACAAAGTTATACGGGTTCGGTATAATAATTCGGAGCTTATCTGAAAGGAAGCCCATGCAATGCATTTCTTTATGGCGATGCAATTCAACGGCGGCATCTTTTTCATTCGTTTGCGGTAACAAGAGGCGCAGAACAAAGAGGCTTGGTCGCTCTTCGACCACGCTTATTTGTGCTGCGCCTTTTTCGTTCCATAACGAATGAAAGAGGTGCTTTTTTG	d__Bacteria	p__Bacillota	c__Bacilli	o__Thermoactinomycetales	f__DSM-45169	g__Melghirimyces	s__Melghirimyces thermohalophilus	0.52908	3188902	92.71
FREE024977	4	igr_000658	FREE024977_c2	147713	147848	CO_F	ybiT	putative ABC transporter ATP-binding protein YbiT	C	18	1.76405	0.536599	0.000106666	0.0201503	TRUE	TATAAT	TTAATT	70	94	CGGTATCAGCCCCCTTTTGTGAGAGGGGGTTGATTCATATGAACTTCCCACCTCTCCGCGTTTGGCTGGCTTAATTTCTGGTCCCGCTCCGTGTTATAATCGATGGGAGTATTTACGGTCAAAGGACGGATGCGCG	d__Bacteria	p__Bacillota	c__Bacilli	o__Thermoactinomycetales	f__DSM-45169	g__Melghirimyces	s__Melghirimyces thermohalophilus	0.52908	3188902	92.71
FREE024977	5	igr_001475	FREE024977_c8	84879	85056	CO_F	aroC	Chorismate synthase	C	16	0.828557	0.524262	0.000606663	0.0233925	TRUE	TATCAT	TTCTCC	76	98	TCAAAAAACCCCCTTTCACAGGAGAAGGGGGTTTTTTCAAAGGGATTATAAATGGATCGCACAAAGAAATCACTCTTTCTCCTGTGCGGGTCCTGTGTTATCATACTGCTAACTTTACCCTAATACAGTAGGCAACTGTAGACATACCACCCAATGAGGGAGAGGACGGGATTAACGC	d__Bacteria	p__Bacillota	c__Bacilli	o__Thermoactinomycetales	f__DSM-45169	g__Melghirimyces	s__Melghirimyces thermohalophilus	0.52908	3188902	92.71
FREE024977	6	igr_000978	FREE024977_c3	109950	110192	CO_F	clpQ	ATP-dependent protease subunit ClpQ	B	18	0.416732	0.518876	0.00116666	0.00258665	TRUE	TACGAT	TTGCGA	76	100	ATCGGAACCAGGACCGAATTCGGTCCTGGTTCAACTTAAGTGTCAGAATGTTACAACAAAATATCCTCCTCCTGCCTTGCGACGGCCAAACCCTGTGTGATACGATGGGATAGAGTTTGGAATTGGGAACCTTTGACACTTTTTTGAAGGAAAAAATGAACAGCCCAATTCAGAAATAAAACGGCGTCATCCGCTGTTTTTTTCTTCCCGCGCCGGAAGATAAGCAACAAGGGGGCCAATTGA	d__Bacteria	p__Bacillota	c__Bacilli	o__Thermoactinomycetales	f__DSM-45169	g__Melghirimyces	s__Melghirimyces thermohalophilus	0.52908	3188902	92.71
FREE024977	7	igr_000313	FREE024977_c13	29143	29248	CO_F	fabF	3-oxoacyl-[acyl-carrier-protein] synthase 2	C	18	1.071	0.502615	0.000279998	0.0574732	TRUE	AATAAT	TTGCTC	59	83	AGAGCTGAAAGTCCCGTTCACAACGGGACTTTCCACACTTTTGCTGTGGGACGACAGGATTGCTCTTACTCTCCCATTTTTGTAATAATTAAAGGCGGTGACGAGA	d__Bacteria	p__Bacillota	c__Bacilli	o__Thermoactinomycetales	f__DSM-45169	g__Melghirimyces	s__Melghirimyces thermohalophilus	0.52908	3188902	92.71
FREE024977	8	igr_001465	FREE024977_c8	68984	69270	CO_F	cmk	Cytidylate kinase	B	17	1.27673	0.498232	0.000666662	0.00329998	TRUE	TATTCT	TTGCAA	70	93	AAGAGGGATACAGGCCGGCAAAACGCCGGCCTGAACATTGCTGTATCACCGGGAAAAATGGTTTGAGTCGTTGCAACTCGGTAACCTTTGTGGTATTCTAAAGAAGAATTCATAAAAGGGAATACATAGCGAATCCTTCTATTCGCGGTTTGTAGCTGGCCAAAAAGGTTTCCTCAGGAAATCTGATATCCACCTCGAGATGAATCAAATACCGTTCATCCTCTTCGAGCAGGCCATGCCTGCTCTTTATGTATTTTATCCCTTCTTTTTGTGGGAGGAACTGCTTG	d__Bacteria	p__Bacillota	c__Bacilli	o__Thermoactinomycetales	f__DSM-45169	g__Melghirimyces	s__Melghirimyces thermohalophilus	0.52908	3188902	92.71
FREE024977	9	igr_000964	FREE024977_c3	83895	84158	CO_F	der_1	GTPase Der	C	16	1.08218	0.480876	0.000346664	0.015034	FALSE	TATGAT	TAGCAA	219	241	ACGGACAGGACCATTTTGCAAAAAAAACTTTTAAAAAAGAGATGAAAAGGTACCTAAAAATCGATACCCCTTACGAATAATAGATTATAAAGGTAAGAATCCCTCTTACTTTTTGGTCTGGTCTTGACATACCCCTGTCCGCAATTCAGCGGCGGGGGATTTTTTGTGAAGAGAATTCGTTTACTTCCCTTTTCCACTTGTATTAACATAGAAGTATTGTAGCAAGACATCGGAATGGAATTATGATCAAAGGGGAAACGAACC	d__Bacteria	p__Bacillota	c__Bacilli	o__Thermoactinomycetales	f__DSM-45169	g__Melghirimyces	s__Melghirimyces thermohalophilus	0.52908	3188902	92.71
FREE024977	10	igr_000233	FREE024977_c11	92325	93199	CO_R	hisS	Histidine--tRNA ligase	C	18	-0.203071	0.462742	0.00157999	0.0448892	FALSE	TATACC	TAGATC	703	727	AGAAAAAGGTGGTAAACACTATGCAGCGATCTCTATCATGGAGACGTAGCTAGAAAATGGAATTGAAATGAAACGAAGCGGATTTTCCTGCCATTCCGACGGGGATGCCGCTTCGTTTTTATTATACGTATAATAGCGCTCTTTGAAGCCCTTCTGCTCTCGCTACCCACCATTGCTGATGCAGAGGGGGCTGAAACCAGTCAAAAAGCGAGAAGAGATTGCGGATTTACGAGAGTGTGACTGCTTTCAAAATTGTTGCGGGAAAAAGCATGGACACCGTCGGCATGCATCCGATGGGAGCAGCGTAGAATCCAACCTGAACCTTTTGTCTAAACGATTAAAAAATGGATATAGAGCAAGCCTTTCGCTCATGCGTTGCAAGGTGGCGGGTCTGTCTGAACGTAAAATACGTCACATGAAAGTAGCTATCGTCAGACTTTGCAGGTGAAGTTTTTATGGATGAGGGGATCCTCCTGCAAAAACTTGACTCCACTCGTTCACAAATAAATCCTTGACTTTTGGGCATCCATCCCGTAGAATTCTGACTCAACAACCGCTTTTGCCATACCTTAAGCCGATGAAGGGAAAAGTATCCGGTGACCGGGCATGTTAGAGAGGGAGCGTCATAGGCTGCAAGCGCTCCTTGCCGAAGGACCGGAGAAAGACACCTGGAGGTTCCGGAGCGAACTCCCCCCTGGGACAGTAGATCCGGACGTTTACCGGGCGATATACCGGTTTGAAGTGGGATAACGGATGGTCCGTTTTCCAATCAAGGGTGGCACCGCGGGTAGATTTGCGAAACCAATCTCTCGTCCCTGACAACCGGGTCAGTGGCGGGAGATTTTTTATATCTCGGAGATAAGGAGGCGGAAGCT	d__Bacteria	p__Bacillota	c__Bacilli	o__Thermoactinomycetales	f__DSM-45169	g__Melghirimyces	s__Melghirimyces thermohalophilus	0.52908	3188902	92.71
FREE035976	1	igr_000276	FREE035976_c3	16730	16934	CO_F	fusA_1	Elongation factor G	C	16	1.60799	0.655054	5.99996e-05	0.0293857	TRUE	TACGCT	TAGCAA	45	67	GAAATATAATTTTTTCGGAGGTTAATTATTTGAATTATATGGGCGTAGCAATGAAAATGAAAATTGCTACGCTCATTTTAATGTTTTTACAATAATTGATAATGTTTCCGAAACAGAATTTTTAGAAATTTGCTTAAAATTAACATAGATTAAAAATATTTGTTGTTTGAAACCTTGAAATTTTTGTGAACAATTTGTTTTGTTT	d__Bacteria	p__Bacteroidota	c__Kapabacteria	o__Kapabacteriales	f__UBA2268	g__Naka2016	s__Naka2016 sp003731685	0.38471	2600072	77.21
FREE035976	2	igr_000495	FREE035976_c7	18801	19331	CO_F	nifJ	Pyruvate-flavodoxin oxidoreductase	C	16	0.453202	0.543707	0.000306665	0.043078	FALSE	TATCCT	TTGCAA	319	341	GGAACAATGTGAAAATGTAATAAGACATCGGGTGTTTTAGAAACATTCGATGTCTTTCGTCATTCCGTTGTCTGAATCTGGGAAGACATCCGATGTTTGCGAAACATCGGATGTCTGAGAAAATCCACAAGGAATTAAACCAAAAGTTCACAAGCAAGGGAATGGAAAAGACTAAATGGGAACAAGAGGAAATTGCTTCTTGCCGAAAGCGATTTGGCTGGAACAATTTTTCCTAAAATGCATCGGATGTTTTAGAAACATTCGATGTCTGTAATAATCTACTTGTTTAATTGTTGGATAGAGCTGGGTTGGTGCTTCCTTGCAACAAGCAATATTGCTTTTATCCTTTGCAACACGAACAACACAATAAATTCAATAGATAAAATTACTTAGAAATAATTTCTAAAAGCGAGTTTTAACAGCTAATTTTTCTTTTGGGAAATTCAGAGTTACAGATATGCAAATAATGGGGTTAATTGGCTGAATTATTTCTAATTTTGCTTTTTTGTTATAACATTAAAAGGGAAATAA	d__Bacteria	p__Bacteroidota	c__Kapabacteria	o__Kapabacteriales	f__UBA2268	g__Naka2016	s__Naka2016 sp003731685	0.38471	2600072	77.21
FREE035976	3	igr_000279	FREE035976_c3	40615	40804	CO_F		hypothetical protein	C	16	1.00126	0.509963	9.99993e-05	0.0773559	FALSE	TAGGCT	TTGTTA	157	179	TTTGCATATGTTGCTTATAGTAAAGAACGAATGAGTTGGATTTAAAGTAGTTTTTATGGATTAATCCAAAATGTTTTTAAATATTGTTTCCATCTATAATGTTAGTTTGAATCTGTCGGGGGAGGTTTTCTCCCCCTTTATATTTTAAGTGGTCAAATTGTTAATTGTTAAATTATTTATAGGCTAAAAA	d__Bacteria	p__Bacteroidota	c__Kapabacteria	o__Kapabacteriales	f__UBA2268	g__Naka2016	s__Naka2016 sp003731685	0.38471	2600072	77.21
FREE035976	4	igr_000138	FREE035976_c17	37928	38259	CO_R	argF	Ornithine carbamoyltransferase	C	16	0.568172	0.495679	0.000446664	0.02293	FALSE	GATAAT	TTCCCA	211	233	AACTGAATTATTCAACGGCGGGGATACATTGGAAAGAAATGTATCCCCGCTTTTTTATTTACAACAAACGAAACTCTTTGTTCGAATAATTTCTTTATTTTCAAAAGAATTAGTAATTTTGTTTTTTTATTCTTGACAAATATGAAAAAACTTTTGCACGGGAAAGAGCATTTCCTTCAAAAGAAGGCAAACCTGCTTCGTTGGTATCGCCTTCCCAAAACACGTGCATTAAAGATAATTCTATTTAAGCATTATACCACCGACGCCCCGATTTAACCCCTTTTGTTTTTTCCCTCTATTTATTTTATTTTGTTTAACTAATTAGGTTAATT	d__Bacteria	p__Bacteroidota	c__Kapabacteria	o__Kapabacteriales	f__UBA2268	g__Naka2016	s__Naka2016 sp003731685	0.38471	2600072	77.21
FREE035976	5	igr_000021	FREE035976_c1	73419	73736	CO_F	rny	Ribonuclease Y	C	16	0.67574	0.490178	0.000446664	0.0187576	FALSE	GATAAT	TAGCCG	20	42	CATAGTTCTTTGAAAAACTTTAGCCGCATTAGAGCCTTGCCCGATAATGAGCGAAAGAACCGTTAGTTGAAAAAAAAGGGAATCAGGCTCTGGCTATAAATTGCAGGCCTCAACCACCTTCGGGTGGTGGTACCTTCGGGTACCCGGTGGAAGCAAAATATAGTCAGGATGATACCCACTGTGTCGGTTTGGGTTCTTTCCGACTCAATCGACATAGACGGCAAGGCGATAATGCGGTTTTAATTTTATATTTTTTATTGTTTAAACTATTTTAATCGTTTTTATTATTGGTTGTTGTTTTAGTAAAGGGAAGTAAAG	d__Bacteria	p__Bacteroidota	c__Kapabacteria	o__Kapabacteriales	f__UBA2268	g__Naka2016	s__Naka2016 sp003731685	0.38471	2600072	77.21
FREE035976	6	igr_000315	FREE035976_c32	10142	10685	CO_F	rsxB_2	Ion-translocating oxidoreductase complex subunit B	C	16	0.0202849	0.489735	0.00625996	0.00942256	FALSE	GACGTT	TTGCCC	222	244	AAAATTCAACCCTTGCGTTGAACTTTGATTTTGACTACAAAAAATCAATTTTTTTCGGGGTTTCTTAAGACAGTCAATTATAATTTAAATTGAAATGAAATTATAAAATTGTTCATAATTCAAAATTCGTAGTGGCGAATAATCATTTCCTTCTTCAAAACAAAACACAATTCCTTATCCTTTCCAGGACATTATTACCATCGTAAGGGCAGAGCTATATGTTTGCCCCAAAAATGATTTTTCCGACGTTTCCAACGATATAGGGGTGACCGGCCGGTCGCCCCTACAAGTATTTCAGACATCGGATGTTTCAAAAACATCCGATGTCTTTTTGTAATGAAATAGAGGCAATTCTTGAATTGCCCCTACAAAAATATATACTTTTCAAAAAGATTAATCACAAATGCCAATTGCGAAATTAATGGGATGTGTTTGATGTCTTGCAACATTAAACAACATTTTGGAATTATATAACTTAATTTATTAATTTAAAATAAAAAAATAAGTTTTAATTTGCAATTTTCAAATTTAATAGGGATGTAGA	d__Bacteria	p__Bacteroidota	c__Kapabacteria	o__Kapabacteriales	f__UBA2268	g__Naka2016	s__Naka2016 sp003731685	0.38471	2600072	77.21
FREE035976	7	igr_000477	FREE035976_c61	8225	8677	CO_R		MerR HTH family regulatory protein	B	18	-0.00644937	0.473513	0.00941994	0.0100666	TRUE	TAAAGA	TTGATA	356	380	CGAAATTTATTTTACTTCCGAAAAAAATTTAGTTCAGCTTGCCGAAAATTAAGCAAATTCAAGGCAGAAAGCTGTTTCTTTTTTTAAAAATTCAAACCAGCAAATTTTTTCTTTCAAATAAATTACTTTGAGAACTTTTGTGAAGGTGTGTACAATATTTAGTAAATATGGAATTAATTGTCTGTATTTATTGTGTTGTTAATAAATGATTTTATAATTAATTCAATCTCAAAATATTAAGTTAAAACAAAAATATTATTTTGCTTAAAAAAACAATTTCTGCATTTTTGCTGGCTATTTGGGATTATTAGTTATAAGAAGATTTGATAATTTTGAATGTCAAATGTTTGAAAATTTTGATATGGGGTTTGAAAATTTGTTAAAGAAGGGAAAAGAAAAAGGAACGGGGCGGAAATTTTGTTTTAGTTTTGTTTGTATTTTGTGAATTGATTT	d__Bacteria	p__Bacteroidota	c__Kapabacteria	o__Kapabacteriales	f__UBA2268	g__Naka2016	s__Naka2016 sp003731685	0.38471	2600072	77.21
FREE035976	8	igr_000503	FREE035976_c7	39764	39931	CO_F	lspA	Lipoprotein signal peptidase	C	18	-0.402948	0.464791	0.00424664	0.0556855	FALSE	TATTTT	TTTACA	57	81	GTCGCTGGAAAATGTTATTCGGTAAAACCATTTTATATTTTTTCGATGCAAATTTATTTTACAATAACATTTTTAAAATCTTATTTTTTTTACTTCTTTCGATAACTTTACAAAACAAAACACATTCCTGCCACTTGTTCGTTTATTTATTTCTTTAAGTGAGTTAAA	d__Bacteria	p__Bacteroidota	c__Kapabacteria	o__Kapabacteriales	f__UBA2268	g__Naka2016	s__Naka2016 sp003731685	0.38471	2600072	77.21
FREE035976	9	igr_000177	FREE035976_c2	52379	52608	CO_F	aspS	Aspartate--tRNA ligase	C	16	-0.772312	0.446644	0.00589996	0.122571	FALSE	TAACTT	TGGAAA	66	88	TTTTTGAAAATTCAAGCAATTATTACAATTACAAGTTCCCAAACCAAGCCTTGTTAAGTTGGGGGGTGGAAAATTTTCTTTAAATGTTTAACTTATCTTAATTCTATGTTTGTAAAATCGTAATTATTTCGTTCAATATCATAATAGATAAATCTCTTAACAATTTCCATCTTTCTGTTAGTTAAATCTGGTAAATAATTAATAAATTTGCTTTTTTTTGAAGCCAAAAA	d__Bacteria	p__Bacteroidota	c__Kapabacteria	o__Kapabacteriales	f__UBA2268	g__Naka2016	s__Naka2016 sp003731685	0.38471	2600072	77.21
FREE035976	10	igr_000199	FREE035976_c20	35089	35236	CO_R	sasA_9	Adaptive-response sensory-kinase SasA	C	16	1.11112	0.445836	0.00248665	0.0210777	TRUE	TACGTT	TATCCA	35	57	AATTTTGTTGGTTCTTTTTTTCCTTTCATCATCCATATCCATTGTCTTTTCCGATGATACGTTTCCATACTCTTTTGATTTATTTCAAGGCTTTGCTGGGGGCAAGTTGTTTATTTTCCCAATAGGTAGCTCGTTTAAATCGGTCTTT	d__Bacteria	p__Bacteroidota	c__Kapabacteria	o__Kapabacteriales	f__UBA2268	g__Naka2016	s__Naka2016 sp003731685	0.38471	2600072	77.21
FREE019003	1	igr_000798	FREE019003_c160	15554	15838	CO_F	tetO	Tetracycline resistance protein TetO	B	18	0.793462	0.509828	0.000173332	0.00277331	TRUE	TGTACT	TTGCCC	156	180	TCACTGACCGGGCGGGACGCGGCAGCCTCAACCGCCCCAAGGAGGGTGCGGGTAGCGGGTGTCAGGCCGCGGTTTCCTGGAGGATGACACCCCGGCCCACTGAGTGCCGTGTGCTCACCGGGCAGCGCTGGGTAGGTGGGCGGCGGATAAATTCGGTTGCCCACATTTACGGACGTCTGCTGTACTCGCGGTGACGGCAGATCAGCCCCAAGGAGCATGACATGCGTGCAGCGTGCAGGTCCATCGAGAAGGCAATGGCCACGCACGCAGAAGGCATGACACGCC	d__Bacteria	p__Actinomycetota	c__Actinomycetia	o__Streptosporangiales	f__Streptosporangiaceae	g__PALSA-505	s__PALSA-505 [species 3610]	0.69556	6274114	83.23
FREE019003	2	igr_002057	FREE019003_c68	4306	4594	CO_F	lon_1	Lon protease	A	18	0.388899	0.465923	0.00673329	6.66662e-05	FALSE	TCTTTT	TTGTTA	78	102	AAGCGAAATCTCTATTTTCTCGTTACGGTGCACCAGCCCTGGCTGCGGCACGGACCGGGAATACACGCTGACCGGAAATTGTTAATTCCCCTCGCCGGTGGCTCTTTTGCCTTGCCCGCCGGGCTGTTCGTCATGGGTTCTCCCGGGCCAATCTGGCCGTTCGGCATGCGCCAAGTCAGGTCGGCTGAGAGCGAACACAACCGAGGAAGCAACCCCGGCTTTCCGGCGTTTGAATCCACCAACACGAACAACGAGCTTCACAAACCCCTTCACTTCGGGAAGTGACTTG	d__Bacteria	p__Actinomycetota	c__Actinomycetia	o__Streptosporangiales	f__Streptosporangiaceae	g__PALSA-505	s__PALSA-505 [species 3610]	0.69556	6274114	83.23
FREE019003	3	igr_002220	FREE019003_c76	127393	127906	CO_F	rpsL	30S ribosomal protein S12	C	17	0.543841	0.448764	0.000299998	0.0632601	FALSE	GAAAAA	TCAAAA	414	437	GCCGTAGATAAGCAGGGAGCCGCCGGGCTTGCGGGCCTGGCGGCTCCCTGCTGCCTGTGGAATGTGTGGGCGGTCCGTGGTGTTGCACGTAAGGCTGGCCTTGGTGGGCGGACTTTTCCATTCGCTTTGACCAGCACACGAATCGTTGGGTAATCTTGGCGATCGTGCCCGTGCGAAAGCGGGCGCGCGCGCGTGCTAATGACTTACGGGGTCCACCGGACCGCGTTGTCGCTGGTTCGCGTGGCCCGGAGCCTGCTTGGCCCGGGACCGTGAGCACCAGGCGCGCGGGATTCCTCCCTCACGAAAGTCCGGCCACCATGCTGGCGGCCGGAACGCCGTGGTGATGCCGACACACCCGACCCCGGGGGTCGGCGGACAGGGGGAAACCCGCAGGTCACGGTGGTACGGTCCGGCTCAAAAAGGCCCCAGATCGGGTCGAAAAACACACCCGGTCGCACGTCCTTGGAACAGCGCCCGCCAGGCGCGACGAAGCATAAAGAAAGACGGAGACGCG	d__Bacteria	p__Actinomycetota	c__Actinomycetia	o__Streptosporangiales	f__Streptosporangiaceae	g__PALSA-505	s__PALSA-505 [species 3610]	0.69556	6274114	83.23
FREE019003	4	igr_002227	FREE019003_c76	144581	144809	CO_F	map_2	Methionine aminopeptidase 1	C	16	1.44883	0.411651	7.33328e-05	0.0588118	FALSE	TAAATT	TGGCCA	132	154	TTGAGAACCGGCACCGTGTTCGTCGCTGGCCTGCTGGCGGTTGCTGTGGGGGGTTCGCTGTGTTGTGGCCGGGGGGCAGAGCATGATGTTCATGGCTGGGGTGCGGCGGTTACTCTCGTGACTGAAGCTGGATGGCCACCCTCGTGGCCGAAGGTAAATTTGGATGCGTGGGTACCGGTGGCCCGGGCACCGTGGGTGCCATGTCAGGTGGCCGTGGCGGCGGAAGCGG	d__Bacteria	p__Actinomycetota	c__Actinomycetia	o__Streptosporangiales	f__Streptosporangiaceae	g__PALSA-505	s__PALSA-505 [species 3610]	0.69556	6274114	83.23
FREE019003	5	igr_001392	FREE019003_c23	103536	103890	CO_F	recA	Protein RecA	C	17	0.855664	0.409959	0.000619996	0.015034	FALSE	ATCAAT	TTGCGA	44	67	CCGGCAGGGCAATCCCTCCGCTAGCCGGCAGGGCAATCCTCAGGTTGCGAATGCCGATCTGGCGGGCATCAATCGGCGTGTCTCCTTCATGATCGAACAGTTGTTCGCCTAGAGTATGGGCATGGGCTCAACACCGTCCGGCGACCCGCCATCCGGCGCAGCGCACCCGGGGGATACCCCCGATGGCGCCACGCCGGACGCACGCCTGGCGAAACTGTCGGTGGTGCCGCATACGGTCGGTGCCGACAGTCACAGGCAGCCCGGAACACCAGAGGCAGCAACGGGCTCGCCGGCGTGGCCGGCACCGGCGGGAGTTACCGCCGGCGCAGGCCCTTCACCCCGACAGGGAGTCCAT	d__Bacteria	p__Actinomycetota	c__Actinomycetia	o__Streptosporangiales	f__Streptosporangiaceae	g__PALSA-505	s__PALSA-505 [species 3610]	0.69556	6274114	83.23
FREE019003	6	igr_001841	FREE019003_c50	22612	22820	CO_R		NMT1-like family protein	C	17	1.43022	0.398673	0.000106666	0.0403548	FALSE	TATCGT	TTGCCT	141	164	AACAGCCGGTCAGCCCCGGCGGCTAGTACAGCCGGTCAGCCCCGGCGGCTAGTACAGCCGGTCAGCCCCGGCGGCCCAGGATTACCGGAGGCGGGCAGGCAGGTCAGCCGACGTGCGCGGCCAGCGCTGCCACGTTCCCTATTGCCTACATTTTCGGTGTGTAGTATCGTCTAGATTTCCGATTATATCGATCATAAAAGAGTGGGTAT	d__Bacteria	p__Actinomycetota	c__Actinomycetia	o__Streptosporangiales	f__Streptosporangiaceae	g__PALSA-505	s__PALSA-505 [species 3610]	0.69556	6274114	83.23
FREE019003	7	igr_001698	FREE019003_c46	4145	4454	CO_R	ftsZ	Cell division protein FtsZ	B	16	0.667053	0.392658	0.000866661	0.0140666	TRUE	CATAAG	TTCATA	98	120	ATCACTTCAGAACTTCCGGCCATCAGAAGGGGCACTTGCGCGACACGCCGACGCGTTGGGCGCCGGTTAGTTGATCCAGATAGCAGGCCACCCTACTGTTCATAGCAATCGTCAGGTTGACATAAGTCTAAATCTCAACTTGAGGGTGAGAGTTCATCCGCGTAAACCGCGGAACGTGGTCAGCCGGCATCTGCGCGGCGCGCTGAGACCGGCTGCCGGCGTCCCAGGTTTCCCGAGATGAGCACGGTGGAGGTCCGCAGCCAGCGGCAGGAAATGCGACAAGGGTATACGAGCGGAAGGGTCCTTCCTC	d__Bacteria	p__Actinomycetota	c__Actinomycetia	o__Streptosporangiales	f__Streptosporangiaceae	g__PALSA-505	s__PALSA-505 [species 3610]	0.69556	6274114	83.23
FREE019003	8	igr_002094	FREE019003_c70	41142	41301	CO_F		Bacterial regulatory protein%2C arsR family	C	17	1.80043	0.386979	0.000633329	0.00566409	FALSE	TACCGT	TTGTTA	69	92	CCCTGCCCTGGTTCCGGGTCAGCCGCGGGACTCCGGCGGCTGACCCGGAACGAGGGAGAATGCCCGCTCTTGTTATGACCTACCCACTCGGCTACCGTCTCATATCAATGATTGTTGGTGTATATGTGAACGATTGACTTTGATAAATAGGAGACCGGTC	d__Bacteria	p__Actinomycetota	c__Actinomycetia	o__Streptosporangiales	f__Streptosporangiaceae	g__PALSA-505	s__PALSA-505 [species 3610]	0.69556	6274114	83.23
FREE019003	9	igr_000154	FREE019003_c105	56295	56705	CO_R		Putative TrmH family tRNA/rRNA methyltransferase	C	16	0.0869543	0.383676	0.00363998	0.015034	FALSE	GACACT	TTGCGA	377	399	CTGCCCAAAAAATAGTGAGGCCCGGCGCCCCGCTCTCGCCGGACCTCACGTCTATCTCCCGCCCACCGCCGGGCGAAGCCCGGCACCGGGGGGTCCGGGGGGTCGTCCCCCCGGGCAAACACTGCGGGCAATGGCGCAGGTGGAGCGAAGCCCACCAAGCAGCATCGGCCGCCTCGTTCCTGAGGCCCGGCGCCCCGCTCTCGCCGGGCCTCAAGTCTTCTGATGAGGCCCGGCGCCCCGCTCTCGCCGGGCCTCACATGTTGAGGACGCGTATCCGCGACGGGGGGTTCACATGAATCTTGAAAAATTCTCGCCCGTCCGCAGCCGTCGGCAACGGCCCTGGTCACAGGCCAGCACGCGGCCACGCAATGCCGTAATTGCGACGTAACTGAGAAGGAGGACACTGGGCAG	d__Bacteria	p__Actinomycetota	c__Actinomycetia	o__Streptosporangiales	f__Streptosporangiaceae	g__PALSA-505	s__PALSA-505 [species 3610]	0.69556	6274114	83.23
FREE019003	10	igr_000085	FREE019003_c104	13720	14106	CO_R	pgsA2_1	Putative cardiolipin synthase	C	18	0.807505	0.383136	0.00116666	0.00895352	FALSE	TTCACT	TATCCA	253	277	ACGCCTTCTCCCGCCCCGGGGAACCGGCCCCCCAGCCCCGGGGCGGGGAACCTCTTTCACGGCACAGCCGCGCCTGACCTGGCTGCCTGCCCGGGGCGATTCAGTTGGCTTTTCGTTTACCTTCTGCCCCGATTGGTAGATGGGAACGGTGCTGACCGGGAGAGGGGAGTCACGTAGTCCCCGCCGCCGCGGCCCTGTCATCGGCAGGGCGGGTGTGATGTGCACCGGCATCGCGGACTCCGTAAGGAAGTGCTATCCATCTAATTTCCGGCAGATGTTCACTCTCCGTGGCGGCGAGCGCAGGCCAGCCACGGGATGCCCGCCATGCCCACCCCAGCCGGACACAGGCACGGCAGGTAGGGTCACGGGCAGGGAGGTGGGCGGCCG	d__Bacteria	p__Actinomycetota	c__Actinomycetia	o__Streptosporangiales	f__Streptosporangiaceae	g__PALSA-505	s__PALSA-505 [species 3610]	0.69556	6274114	83.23
FREE041544	1	igr_000479	FREE041544_c3	21545	21686	CO_R	murD	UDP-N-acetylmuramoylalanine--D-glutamate ligase	C	17	1.12948	0.409974	0.000286665	0.043984	FALSE	TAGGGT	TTTTCA	0	23	TTTTCAACTTCAAAGGCGATAATTAGGGTCACTTGTTATTGTTTATCGGAGCCTTGATTGTTACAGAGACTCAGGACTTCTTTGTCGGGTCTTGCACTAAAGCGCTCTTTAAGCTGTCTTAAGTGAACTTGCTTCAGCCTCC	d__Bacteria	p__Cyanobacteriota	c__Cyanobacteriia	o__PCC-6307	f__Cyanobiaceae	g__Parasynechococcus	s__Parasynechococcus [species 6748]	0.53542	1780733	64.63
FREE041544	2	igr_000171	FREE041544_c13	5330	5425	CO_F	htpG	Chaperone protein HtpG	C	16	0.897728	0.353837	0.00133332	0.0312224	FALSE	TATCGG	TAGATC	62	84	CGCGACGTCCAGTCCCTGAGTACGGAGACCCCGACACATTTAGTGGTTGAGGGTCAGTGCATTAGATCTCTAGGGTCTAGTTTTTATCGGCGGGTT	d__Bacteria	p__Cyanobacteriota	c__Cyanobacteriia	o__PCC-6307	f__Cyanobiaceae	g__Parasynechococcus	s__Parasynechococcus [species 6748]	0.53542	1780733	64.63
FREE041544	3	igr_000655	FREE041544_c6	28511	28624	CO_F	apaH	Bis(5'-nucleosyl)-tetraphosphatase%2C symmetrical	C	17	0.439786	0.3349	0.00213999	0.0412634	FALSE	CAGAAT	CTGACA	3	26	TCGCTGACAGACCGTTAGAGCAGCATCAGAATTGAACTGTTCAGGACACCATCGTTGCCTCTCCCGCAGCCAAGACACTGGGTGATCGGTGACATCCATGGTTGCCATGGTTGC	d__Bacteria	p__Cyanobacteriota	c__Cyanobacteriia	o__PCC-6307	f__Cyanobiaceae	g__Parasynechococcus	s__Parasynechococcus [species 6748]	0.53542	1780733	64.63
FREE032371	1	igr_000922	FREE032371_c66	5243	5563	CO_R	pepP	Xaa-Pro aminopeptidase	B	16	0.70545	0.533319	9.99993e-05	0.0163999	TRUE	CATCCT	TTTACA	164	186	GTTAAATTTTAGACACGAATTACACAGTTTTTCACTGATTATTATGTAAAACATAGTGTAGAGCTTCAAGTCCTGCAAGGTTCTTGTGCTGAATTCATTTCAGCACAAGAACCTTGCAGGACTTTTTTTGTATGCTTTAACTACCTCTTTTAAAACAAACGGAATTTACACTAGGGATTGAAATGGCATCCTTTTTGCTTTTTTAGGCAAAAAGACCTTATAGGAAGAAACTTAATCGTTTGTACTTAATTACTAGCTGAATTGCATTCTTTCTTCGTATTAATTATTCCTACCTTTGTATTTCAATATTAAATCATCTGT	d__Bacteria	p__Bacteroidota	c__Bacteroidia	o__Flavobacteriales	f__Flavobacteriaceae	g__Polaribacter	s__Polaribacter [species 8657]	0.31825	2826526	88.62
FREE032371	2	igr_000531	FREE032371_c3	91680	92038	CO_F		Phosphoglucomutase/phosphomannomutase%2C alpha/beta/alpha domain I	C	17	1.20051	0.519145	0.000486663	0.00472227	FALSE	CAGGAT	TTGTCC	46	69	AAATACATAAAATAACGTGGTTAAGACAGTAAAATGGTTGAATTTATTGTCCCTCAAATTTATTTAGGACAGGATTGATAAAAAAACATTCTTTATCTCAAAAGAGTATAAAGGATGTTGATTTTAAAAGTGATTTATTTTTTCAGCAAATATAATTTCATGCTTTTAATTTCCAAATCATCTAAATGCCCCATTTTACTCTCGTCTTTTGTAATTAAGTACAAGTCGAGGTTGTTGCCTATTTTGCACATATCGATTTACCATATTGTAGCACTTATGAAGCTTTTCAGTGAGCCAAGTTTGTTAGCCTTGTAGCAAACACTTTAGTAGACTTAGGAATTGACGTTATTGATTTAGGT	d__Bacteria	p__Bacteroidota	c__Bacteroidia	o__Flavobacteriales	f__Flavobacteriaceae	g__Polaribacter	s__Polaribacter [species 8657]	0.31825	2826526	88.62
FREE032371	3	igr_000593	FREE032371_c35	19208	19503	CO_R	der	GTPase Der	C	17	0.270867	0.507239	0.000253332	0.0847591	FALSE	TAGGGT	TTGTTT	220	243	GTAATTCTTTTACTTCACTTTTTATCTATTTAACTTTGTAATGTTGTAAAAATAATTAAAACTCGAAAATTCTTCGACTCGCCAAGACCTAAAACGGGTGAAAGCAGTTGTAGCGCATTTAACAAGAAAACACCTAGTTTAAAATCCGTATTTAAAGAATAAAACCAATAATTTAAAGCAGTATTCGTGCAATTAAACGCCTAAATAACATTGCACGTTTTTGTTTATTAAAGACTTCATTTTTAGGGTCTTTCTTAAAAGCTTAAATTGTACCTTTGCAAAAAATTTGAACCCAA	d__Bacteria	p__Bacteroidota	c__Bacteroidia	o__Flavobacteriales	f__Flavobacteriaceae	g__Polaribacter	s__Polaribacter [species 8657]	0.31825	2826526	88.62
FREE032371	4	igr_000564	FREE032371_c32	24588	24862	CO_F	ffh	Signal recognition particle protein	C	16	0.534303	0.494613	0.00047333	0.0280058	FALSE	GATAAT	CAGCGG	22	44	TATTTTAAACCTTATTCAATACCAGCGGAATCTACTTTATTTAAGATAATAAAGCTTTTTTTCGTTTGCATGCCTCTTTTTTATTTCTTCAATTGTCTTCGTGTTGCACTCCACTTAACTTAGCTATCGGGCGCTCTTGCCTTGTTATTATTATAACATGTGTTTATTACAATTACTAAAACCTTTTTTAGAAGCATTTGTATAAAAAACTGTGTATTAAGTATTCAAATCGGCTCTAATTCTTATATTTGTCTTTCCAAAAAAAGACACAAATT	d__Bacteria	p__Bacteroidota	c__Bacteroidia	o__Flavobacteriales	f__Flavobacteriaceae	g__Polaribacter	s__Polaribacter [species 8657]	0.31825	2826526	88.62
FREE032371	5	igr_000045	FREE032371_c1	107796	107903	CO_R	adk	Adenylate kinase	C	16	-0.115223	0.490635	0.00148666	0.308061	TRUE	GATACT	TTTAAA	14	36	TTCTAATAAAATATTTTAAAACCGTTTTCCTTTTGAGATACTGAAACATCTTCAGCACAAGGAAAACGGTTTTTTCATTTGAACAATAGCAGTTATATTTGCAATCTG	d__Bacteria	p__Bacteroidota	c__Bacteroidia	o__Flavobacteriales	f__Flavobacteriaceae	g__Polaribacter	s__Polaribacter [species 8657]	0.31825	2826526	88.62
FREE032371	6	igr_000132	FREE032371_c12	21955	22328	CO_R	fecE	Fe(3+) dicitrate transport ATP-binding protein FecE	C	16	0.870152	0.485965	0.00047333	0.01036	FALSE	GATAAT	TGGGTA	154	176	GGAAGTAAAAGAATAAATATTGACAAGATAGGAACTTAGAAAACATCGTACTATTGTGTTTTTTAAATTATTAAAAAATTGAAGAACTAAAAAAATAAAAAAACATCAAACAGCAAGATAAAAATAGCGTCCTAAAGACCGAAAATCTAACGATTGGGTATCCAAATAAAAAACAAGATAATGTTGTTTTTTCTAATATAAACTTATCCATCGAAAAAGGAAAATTAATAAGTGTCTTAGGTAAAAACGGTATTGGAAAATCGACCTTATTAAGAACACTTTCTAAGGTTCAAAAACCCATAGCTGGTGCAATTTATTTTGAAGGAAAAGAATTAAACACCTATGCTGAAAATGAGCTTTCCAAAAAATTAAGC	d__Bacteria	p__Bacteroidota	c__Bacteroidia	o__Flavobacteriales	f__Flavobacteriaceae	g__Polaribacter	s__Polaribacter [species 8657]	0.31825	2826526	88.62
FREE032371	7	igr_000441	FREE032371_c25	33787	33988	CO_F	asnS	Asparagine--tRNA ligase	C	17	-0.0955113	0.485821	0.000973327	0.0847591	FALSE	TATCTT	TTGTTT	129	152	AAAACTGTAGGTTTCGGAAATTAAAATGTGTCATTCTAGGTTTCAAATTCCTTTCATCTATTCTTTAAAGACAAATAAACTAATAAATTTTTAACAACGGTAACTCACATATTATTGCTTTATCATTGGTTGTTTAATTTATAACAATAAAGTATCTTTACTCTTTTAACAAAGACAAATTTGTAATACCAACTATTTAAAG	d__Bacteria	p__Bacteroidota	c__Bacteroidia	o__Flavobacteriales	f__Flavobacteriaceae	g__Polaribacter	s__Polaribacter [species 8657]	0.31825	2826526	88.62
FREE032371	8	igr_001057	FREE032371_c89	509	926	CO_F	algC	Phosphomannomutase/phosphoglucomutase	C	17	-0.242721	0.474247	0.00745995	0.031681	FALSE	TGTTCT	TAGCGG	193	216	TTTCTTTGAAGTAAAAGTAACTATTTATAATATCTTAAACCCGATACAATTTGTATCGGGTTTTTGTTGTTTTAAACTTATTTTAGAATATCAGATGATTGCGATGTTTCTTATTTTGCTATTGTAATAAAGTAAGTATTTAAATTTATTATGGGAGTTCCCTGAAGTTCGGGTTTGATAAGATTTCTTTCCATAGCGGTTATTTCTAATCAATATTGTTCTGCATTAGGTATCAATACTTTGCAAAGTAATCTATACTTTTTCTTGCGAGGTCTTTAAAAAGGATTCCTTTTAGTTCTTAACGCAAGTATCTAAAGACAACTTAAATAACTAAAAAACGTCTACCTGCTAATTTATTTTAGAGAACCACTAAATAGAATTATATTTGTTATTCAAATTAAAAATTACAAGAAAAAGA	d__Bacteria	p__Bacteroidota	c__Bacteroidia	o__Flavobacteriales	f__Flavobacteriaceae	g__Polaribacter	s__Polaribacter [species 8657]	0.31825	2826526	88.62
FREE032371	9	igr_000417	FREE032371_c23	41771	42051	CO_R	ftsY	Signal recognition particle receptor FtsY	C	18	-0.486502	0.459333	0.00706662	0.019222	FALSE	TAGAAC	TTGACA	163	187	TATTTACACGACAAAATATTTAAACTACTTTCTATTTTAGAAAGTAGTTTTTTTTGTGCCTTATTATTCCGTATTTTTGAACAAACCTTAAATATTTTTTTAACTTTTCTTTTGTTATAATTCTTTTTGCTTAGAAATTTTAATTTTAGGTGGCAATATTTAATTGACAAGAAGAGTGATCATATTTTAGAACGAAAGAGTTTTTAAGTAACAATTTGATCCAACCCAAAAAAAAATAGTGCGTTTTTTAACGTATTGTTCACATTGTATAAAACATAAAA	d__Bacteria	p__Bacteroidota	c__Bacteroidia	o__Flavobacteriales	f__Flavobacteriaceae	g__Polaribacter	s__Polaribacter [species 8657]	0.31825	2826526	88.62
FREE032371	10	igr_000359	FREE032371_c20	36434	36570	CO_F	clpX	ATP-dependent Clp protease ATP-binding subunit ClpX	C	16	0.0721081	0.457001	0.00101999	0.0942528	FALSE	TATAAT	TTTTCA	63	85	GAAATAAAAATCCATTTGCATTTAACTTTTAACAGAAGTTAAATGCAATGTGTAAAAAGTAATTTTTCACCAAAAAGGTTCTTTTTATAATGTTGATAAGAGAATAGCGCCAGCACTAAAGGCTAAAAGCGAAATAA	d__Bacteria	p__Bacteroidota	c__Bacteroidia	o__Flavobacteriales	f__Flavobacteriaceae	g__Polaribacter	s__Polaribacter [species 8657]	0.31825	2826526	88.62
FREE087997	1	igr_000279	FREE087997_c1	598388	598697	CO_R		Bacterial extracellular solute-binding proteins%2C family 5 Middle	C	16	0.105296	0.535689	0.000539996	0.0795395	TRUE	TACTGT	TTTTCC	243	265	TAAAGAGCCCCTGAATTCAGGGGCTTTTTTTTACCCAGAATCCGCATCCCCTGTAGCAGCTGCCGAGCCCCGCGAGGCTGCGTCCGGCTGCGCAGCAGTCGTAAAACCTGAGTGCCAGATATTCCTGATACACCGCGTCATCTCAATTCACGACTGCTTCGCAGCCAAACGCAGCCTCGCGGGGCTCGGCAGCTGCTACAGGCCGCCCGTACCCGCAATTGACCACGCATTAACCCCCTGTCTTTTTCCTGTCGATACAAGCTGTTACTGTACTGGCCACAAAGCCCCAGCCGCCCGGATCTGATTTGAC	d__Bacteria	p__Pseudomonadota	c__Gammaproteobacteria	o__Pseudomonadales	f__Pseudomonadaceae	g__Pseudomonas_E	s__Pseudomonas_E prosekii	0.59532	6088711	99.45
FREE087997	2	igr_001763	FREE087997_c27	129526	129933	CO_F	mraZ	Transcriptional regulator MraZ	C	18	1.79755	0.516238	4.66664e-05	0.019222	FALSE	TATAGT	TTGACG	304	328	TTTTTCTTCCTGCTTGAATCATCGGGCAGGTGCTTGTAGCGGGCTTTCGTGATATCGATTAGCCTTCGCTGCAAGTCATTGAAAAACCTCCGCTGTCGCTTGGGATTTCCCGCGTACATAAACACCAGCAGACCTCTCTCGTAATACCAAAAAAATCTTACTCTTAACAAATCACTTTAACTTTCGAGCGCAGCCATCCGTGCTGAATCAAGTTATTGAGATGAAACATACGTCAGATTCTCGTTACCCCTCCTTTTACGTCGCTAAATCTCCGTTCTGTAAGGCTTTTCCTTGAATACGCGCCTTGACGGTGTGGTGGGCGCATTCCTATAGTGTGCGCAAGTGGCGGAAAGTGGCATGAAGTGGGTTTTTTGAGCTCAAAACGATAAAAATTGGAGAAACGCTGAC	d__Bacteria	p__Pseudomonadota	c__Gammaproteobacteria	o__Pseudomonadales	f__Pseudomonadaceae	g__Pseudomonas_E	s__Pseudomonas_E prosekii	0.59532	6088711	99.45
FREE087997	3	igr_001451	FREE087997_c25	478849	479123	CO_F	valS	Valine--tRNA ligase	C	16	0.366311	0.460896	0.00373331	0.0266241	TRUE	ATTACT	TATACT	226	248	CCGCTGTCCCTTGTGGGAGCGAGCTTGTGTGGCGAGGGGGTTTACCCCCGTTGGGTCGCGAAGCGGCCCTAAAACCTGCCACCGTGGTGTGTTTGGCGGACTGCATGCTCAGGTTTGACGACTGCTTCGCAGCCGAACGGGGGTAAACCCCCTCGCCACAAAAGCTCATGCCCACATTTAGCCTGCGCGCCGTCCGCCCCTGCTCGCTCTGCGTCCCATGCCCCGCTATACTCGTCGGCTTTTCCTGAATTACTGCCAATAGGGTCCCGCCGCGC	d__Bacteria	p__Pseudomonadota	c__Gammaproteobacteria	o__Pseudomonadales	f__Pseudomonadaceae	g__Pseudomonas_E	s__Pseudomonas_E prosekii	0.59532	6088711	99.45
FREE087997	4	igr_001483	FREE087997_c26	20679	20938	CO_R	fliY_3	L-cystine-binding protein FliY	C	18	1.25916	0.449655	4.66664e-05	0.0795395	FALSE	TATAGT	TTTTCC	75	99	ACGAACACCCTGTGGCCACAGGTCATCACGTCTGCCATTTATTCTTTAAAGGAATAACAGAATTGTTATTTAGTATTTTCCTATCTAACAGCATCGTCATATAGTCGCGCCGCAGGCGAATTTGGCGCAGACGCATAAGCTGCTTTAGGGCAGGATATCGCAGTCGTCCAAATCCCGATTTTGCCAACATTGCCAATAGCATCGTTCACAAGAAACCGTCTTTCATAAAAAAACGTCTTTCAAAAAAACAGGGGCTTGTC	d__Bacteria	p__Pseudomonadota	c__Gammaproteobacteria	o__Pseudomonadales	f__Pseudomonadaceae	g__Pseudomonas_E	s__Pseudomonas_E prosekii	0.59532	6088711	99.45
FREE087997	5	igr_001262	FREE087997_c25	105755	106000	CO_R	degP	Periplasmic serine endoprotease DegP	C	17	0.661341	0.439894	0.000386664	0.0408092	FALSE	TATAGG	TTGCAA	101	124	GCTGAACCTTGATGCTCATCGATCGACCGTTTGATAGTGCGAGAGGTCAGCAATGACCCTCACATCATCGAGATGTCGAAATGTTTGGTGAGTATTTCAAGTTGCAAAATCCCCCAAAATTTTCTATAGGTCAGTGCCTCTCGGCCCTGGCCTTGTTTGTTGTTCCCGGAACAAAAATACCGGCGTATCGTTCCCGGTGTTCCTTGCTCCATATCGCTTAACCATGCTCGTCGTAACGGGAGCCGT	d__Bacteria	p__Pseudomonadota	c__Gammaproteobacteria	o__Pseudomonadales	f__Pseudomonadaceae	g__Pseudomonas_E	s__Pseudomonas_E prosekii	0.59532	6088711	99.45
FREE087997	6	igr_001571	FREE087997_c26	215500	215751	CO_F	hemE	Uroporphyrinogen decarboxylase	C	18	-0.258742	0.433307	0.00425997	0.0303045	FALSE	GAAAAA	TTGCGA	133	157	TCGTTTTCCAAAACTGGAATGCGATTAATTGTGGGAGCGAGCGTGCTCGCGATAGCGGTAGTTCAGTCGACAGAGATGTTGAATGAGAGGCCGCCATCGCGAGCAAGCTCGCTCCCACAGTTGTTTCTCAGTGTTGCGAATACCCGGTTTTCACCGCGAAAAATTGACCCGATAGACAAAAGGCTGACCTGCAACCGTGCCTTTTGCGCCGCGCTCTGAGAAAATGCCCGCACTTTTTTTCCGGATGCCGAC	d__Bacteria	p__Pseudomonadota	c__Gammaproteobacteria	o__Pseudomonadales	f__Pseudomonadaceae	g__Pseudomonas_E	s__Pseudomonas_E prosekii	0.59532	6088711	99.45
FREE087997	7	igr_001315	FREE087997_c25	207075	207306	CO_F	livH_1	High-affinity branched-chain amino acid transport system permease protein LivH	C	17	0.437956	0.412019	0.00045333	0.0605936	FALSE	GATGCA	TGGCAA	133	156	GGCCTTGCCTGACTGACTGCCCACAAAGCCCACGGCGTGCCGTGGGCTTTGTTTTACGAACGTATTGGGCCGCGCTGGCGTGATCCGCCAGTCTCCCCACCTGAAAATCTCAAAACCGTCATCAGCGGTTCGCTGGCAAACCTCGATTTCGAAGTGGATGCAGATCCACGGGGCTCGAGCGGGAAAATGACTCCACCAGTGAAATGCGTATCAGGTTTTTAGGAGCGCTGTA	d__Bacteria	p__Pseudomonadota	c__Gammaproteobacteria	o__Pseudomonadales	f__Pseudomonadaceae	g__Pseudomonas_E	s__Pseudomonas_E prosekii	0.59532	6088711	99.45
FREE087997	8	igr_001645	FREE087997_c26	397401	397640	CO_F	livH_2	High-affinity branched-chain amino acid transport system permease protein LivH	C	17	-0.287844	0.404174	0.00310665	0.0453414	FALSE	TGTATT	CTGACA	153	176	GGGCTGACTCGATCAGCTGACCCCATTGGCTCTTGGTAGGAGTGAGCCTGCTCGCGATGACGGACTGACAGGCAACCCATTCGTTGAATGTCAAACCGCAATCGCGAGCAGGCTCGCTCCTACAGGGGGCGGTGGTGTGCAGCCTGATCCTGACTGACATTGCTCCCACGTATATCTGTATTTTCCTTAGAAGAACCGCACACCCCCGGTGTGCAGGTTCTCACTGCGTGAGATTGCGTT	d__Bacteria	p__Pseudomonadota	c__Gammaproteobacteria	o__Pseudomonadales	f__Pseudomonadaceae	g__Pseudomonas_E	s__Pseudomonas_E prosekii	0.59532	6088711	99.45
FREE087997	9	igr_000171	FREE087997_c1	410835	411055	CO_F	rarA	Replication-associated recombination protein A	C	17	-0.118432	0.403309	0.00142666	0.0734128	FALSE	TAAAGC	CGGCAG	173	196	ACCGCTGACTGTGCTCGGCGCTTGTTTGGCGAGCGTGCCGTTGTGGCGAGGGGGCTTGCCCCCGTTGGGTTGCGAAGCGACCCCAGACCCGGCAACCACGATTTGCCAGCAGGTAATGGTTTGACGACTGCTGCGCAGCCGAACGGGGGCAAGCCCCCTCGCCACAGGGTATTCGGCAGAATTAAGAGTCAGGTAATAAAGCGAGGTTTCAACCGTACGTG	d__Bacteria	p__Pseudomonadota	c__Gammaproteobacteria	o__Pseudomonadales	f__Pseudomonadaceae	g__Pseudomonas_E	s__Pseudomonas_E prosekii	0.59532	6088711	99.45
FREE087997	10	igr_000121	FREE087997_c1	296495	296712	CO_R		putative FAD-linked oxidoreductase	C	16	0.405964	0.399807	0.000613329	0.0525491	FALSE	TACAAA	TTGCGG	144	166	CCCTTGTAGCAGCTGCCGGAGGCTGCGTTCGGCTGCGCAGCAGTCGTAAATTGGTAAATGCGCTATTTCAGGTGGGCAAGGATTTGGCGTCTGCTGCGCAGACGAACGCAGCCTTCGGCAGCTGCTACATGGAGCAAAGGCAAATTGCGGCGGGTGTTACATCAGGTACAAAAAGATTTGGCAACAGCTCAAGACGGCTTTCTGGACGGGGCATTGCG	d__Bacteria	p__Pseudomonadota	c__Gammaproteobacteria	o__Pseudomonadales	f__Pseudomonadaceae	g__Pseudomonas_E	s__Pseudomonas_E prosekii	0.59532	6088711	99.45
animal038936	1	igr_000644	animal038936_c8	508	709	CO_F	leuS	Leucine--tRNA ligase	B	16	0.318093	0.553842	0.00137332	0.00174666	TRUE	TAGAAT	TTGACA	116	138	TACTTAAATTGAATTAAATAACTCATCTGCTAAGGGCAGTCTGACAGCTGGTTTCTTTATGGAGCCAGCTGTTTCTTTATTACTTAAAATATATACGTTATTAACTTGTTAAAAACTTGACAAAATAAGGGCTTGTGTTAGAATAATTTATGGTAAAAAAGGCACATTTTGTGCAATTATGTAATAAAGGAGAACTCTAATT	d__Bacteria	p__Bacillota_A	c__Clostridia	o__Lachnospirales	f__Lachnospiraceae	g__RUG191	s__RUG191 sp900316395	0.38151	2214521	93.27
animal038936	2	igr_000635	animal038936_c7	85634	86020	CO_F		hypothetical protein	C	17	0.649679	0.552706	0.000126666	0.0628162	FALSE	CATGGG	TTGATA	341	364	AAATAATTATAAAATGTGTAGTTACTGAATGGGGGTGACTACACATTTTTTACGATGAAATATCTAATGGAAAAAATGCACAAATAGAAGATATAGGGTATATTGTCTGACAATAGAAACTAAAAAGTTATCCACATATATTTTGCATAAAAGCTGTGGATAAGTCCCACGAAAAATCATTTATAAACGGACTTATCCACGTTGTCCACAAAAAATGTACAAAAACTAGTGCAATCCGAGTTGTAAAATTGCATAAAAAAATATCAAAAATTCCTTTATTTATTTGTAAAAATGTATTAAAATCATCCTATAGGTATGTGCAAAAGCATTAAAAACTATATTTGATAATTGTCAAATGTGTATACATGGGGACTAAGGAGGGGGAAC	d__Bacteria	p__Bacillota_A	c__Clostridia	o__Lachnospirales	f__Lachnospiraceae	g__RUG191	s__RUG191 sp900316395	0.38151	2214521	93.27
animal038936	3	igr_000025	animal038936_c1	136269	136359	CO_R	mraY	Phospho-N-acetylmuramoyl-pentapeptide-transferase	B	17	-0.465442	0.525351	0.00164666	0.00491997	TRUE	TATAAT	TTTCTT	19	42	TTCTATAAAGTTGTCAATATTTCTTTGTATAAGCATTTATGTTATAATATTAAATGTTTGTTTTTATAATAGTATTTGAAAGGTAAATGAT	d__Bacteria	p__Bacillota_A	c__Clostridia	o__Lachnospirales	f__Lachnospiraceae	g__RUG191	s__RUG191 sp900316395	0.38151	2214521	93.27
animal038936	4	igr_000628	animal038936_c7	59822	60078	CO_F	hndA	NADP-reducing hydrogenase subunit HndA	C	16	0.320597	0.515405	0.00094666	0.0243169	FALSE	TGCGAT	TTGCGA	47	69	ATGTGTAATTAATATATTAGCCACAACATCACAATACGAATATTTAATTGCGATGAGGAAACTGGATTTTGCGATACAGTTTCCTTTTCTTATGTTCAATATTTCCTATAACGACAATATTATATACGCATTTTCTATAAATTGTAACTTATCAATAGTTTTTCAAAAAAGTATGAAAAAAATGTGAATTATTTGTTATACTATTCCCATAGGGAACAAGATGCTAAAACTGAAATATTAATTTTAGGAGGTTAGTT	d__Bacteria	p__Bacillota_A	c__Clostridia	o__Lachnospirales	f__Lachnospiraceae	g__RUG191	s__RUG191 sp900316395	0.38151	2214521	93.27
animal038936	5	igr_000364	animal038936_c20	28496	28723	CO_R	thi4_2	Thiamine thiazole synthase	B	16	-0.186372	0.512507	0.00197999	0.0045533	TRUE	CAGGGC	TGGAGC	25	47	TAGATTAAATGTGAATTTATGAGTGTGGAGCCTTGGTATTGACTTGCCAGGGCTCTTATTTTATTTAAGAAATGTATGATACGAAGGTCTTTGTTAAATTATTATCTAAATTAGGCGTATTTTGCACAAAACATGTTCGTATTTCATTGAATTTATTGTAATAATACTATATAATATCTCTATCAGAGCATTTTTGTGTAAATAAAAGTTAATAAAGGAGAATGTATT	d__Bacteria	p__Bacillota_A	c__Clostridia	o__Lachnospirales	f__Lachnospiraceae	g__RUG191	s__RUG191 sp900316395	0.38151	2214521	93.27
animal038936	6	igr_000464	animal038936_c3	58018	58106	CO_F	proS	Proline--tRNA ligase	C	17	0.107226	0.507533	0.00476663	0.0312224	TRUE	TAATAT	TTGCAC	28	51	AGAAAGTGAGTTAATAGCGCCACTTTCCTTGCACTAAACTATGTAAAATGCTAATATAGATTAAGATTTTTGGATATAAGGAGATTAAG	d__Bacteria	p__Bacillota_A	c__Clostridia	o__Lachnospirales	f__Lachnospiraceae	g__RUG191	s__RUG191 sp900316395	0.38151	2214521	93.27
animal038936	7	igr_000550	animal038936_c5	67699	67968	CO_R	mbl	Cell shape-determining protein Mbl	C	16	-0.342743	0.49528	0.00164666	0.0597031	FALSE	TATAAT	TTGAAA	165	187	TTTGTATACATTACAGCTTTACAGAATAAATAAAGCCCTCTTTCATATATGTCGACTTTAGCTACATTTGGTAACTAAGTCAGATATATTGAAAGGGGGATTTTTAGTACTTCTTCGAAAGAGGGAAAATTAAAGTTAAATAATTAATAAAAAAGCCTAAAATTCTTGAAAAAACAAAGAAAATGATTATAATAGTTATAGTAATATGCAAATTTATGCGATTTTATGTATTATACATAGTTGCTTGTCTATATATGAAAGGAGTATCAA	d__Bacteria	p__Bacillota_A	c__Clostridia	o__Lachnospirales	f__Lachnospiraceae	g__RUG191	s__RUG191 sp900316395	0.38151	2214521	93.27
animal038936	8	igr_000357	animal038936_c20	4553	4790	CO_R	pgk	Phosphoglycerate kinase	C	16	0.839101	0.483001	0.000526663	0.0145676	FALSE	TAGGAT	TAGACC	12	34	TATAGTTAAATTTAGACCTTTAAGGTCCGGTCTTTAGGATCGGACCTATTTTTGTATAATCCTAAGGCATGTATATAAATGCACACTTATGAATTAGAACTAATGTAGCTTTTTGTCATAGGTCTGCGACGCGATTTTCTTATGAGCGTGCAGACACTATGACATAAAGCGATTATTAGATTAAAACGTGTGCAATTATAGGTATATGAATAATAAGACTAATTATGGAGGAAAAGAT	d__Bacteria	p__Bacillota_A	c__Clostridia	o__Lachnospirales	f__Lachnospiraceae	g__RUG191	s__RUG191 sp900316395	0.38151	2214521	93.27
animal038936	9	igr_000027	animal038936_c1	140160	140463	CO_R	mraZ	Transcriptional regulator MraZ	C	17	-0.34619	0.479236	0.00137332	0.0628162	FALSE	TAGAAT	TTGATA	204	227	GTGTAAAATGTGGTAGAACATGACAGATGTAATAATGTAATATTATACAAAAACAATATCGAAACTTTGTATAGTATTACATAAAATTTAATACGAACACAATATATTGTGGTTGCGAATCTCGCAACCACATTTTTTTGTGCTTTTATATCCCCCACAATCCCCCAACCCTTGAAAATGCGTGATTTGTAAGCAAAAAAACACTTGATATTTGGGCTTTAATGGAATAGAATGGACTTACGTGGTAAGAAGTGGAGCAAAGTGGAGAGCCATTTCGAACAAATTCTAAGAGGGGAGAGCCTAT	d__Bacteria	p__Bacillota_A	c__Clostridia	o__Lachnospirales	f__Lachnospiraceae	g__RUG191	s__RUG191 sp900316395	0.38151	2214521	93.27
animal038936	10	igr_000399	animal038936_c23	15801	15886	CO_R		hypothetical protein	B	18	-0.827674	0.477574	0.00153332	0.0129532	TRUE	TAAAAT	CACACA	20	44	TAAAGTGATAATAATTTATTCACACATTTATAACAATTATATGGTAAAATGTTTCTGTTATAGTGTAAATATATAAGGAAAAGTAT	d__Bacteria	p__Bacillota_A	c__Clostridia	o__Lachnospirales	f__Lachnospiraceae	g__RUG191	s__RUG191 sp900316395	0.38151	2214521	93.27
FREE089798	1	igr_000120	FREE089798_c73	550	928	CO_F	hflX	GTPase HflX	B	16	-0.649791	0.544286	0.00238509	0.0334632	TRUE	TACTTT	TTTTTA	108	130	GTTCTATCTAGACTAGGGATGCTACGAGTAGCGCCAAAATAATTATAGCAACAGGCATATATTTATCTATTTTTTCAACAATGGGATTTGTTTTTTTATCTTTCATAATTTTTAGTTAAATAGTACCTGGTACTTTAGTAAGTAGATTTGCCGCATAGTTTAAAGTGTTACTTTATTTTTATCGAGCTTTTCGTAATTCTCTGTAAATCTTATTAAGTTTCTTTTTCTTAATTTCCTTTACAGTCTTTCTCTTTAAACTAGCAAGCGAAGATTTTTTTGCCCTTTCGCCTTTATCTATAAATATTTCCTATAAATAGTTTTAATCATTCTAATTAATAGTAACAAATTTTTATAAAAACTCTACAATAATCAAACTCAT	d__Bacteria	p__Pseudomonadota	c__Gammaproteobacteria	o__SAR86	f__D2472	g__SCGC-AAA076-P13	s__SCGC-AAA076-P13 sp913050015	0.34909	1065838	60.07
FREE089798	2	igr_000006	FREE089798_c1	35700	35920	CO_R	argF'	N-acetylornithine carbamoyltransferase	C	16	-0.209505	0.490001	0.000832725	0.116792	FALSE	TATACT	TTTACA	104	126	ATTTGAATGTTTAAACCTTATGGGTAAAGTATTCTTATCAGTCAAAAACGTAATATTTAGTACTTAAAAGCGAAGTTTCAAGCGGAATATCGCTCGTATTAAAGTTTACAAAATCAATATTCTATATATACTTAATTGGAAATGAACAACTTAAAAATACAAGAAAGACGGGTGCCACCAAAATAGCTGGGTCTGTCTACTTGTAAATTAGACCCAGCCAT	d__Bacteria	p__Pseudomonadota	c__Gammaproteobacteria	o__SAR86	f__D2472	g__SCGC-AAA076-P13	s__SCGC-AAA076-P13 sp913050015	0.34909	1065838	60.07
FREE089798	3	igr_000007	FREE089798_c10	1520	1640	CO_R	rpsM	30S ribosomal protein S13	C	17	0.735771	0.386811	0.00530477	0.00509659	FALSE	CAAGGT	CAGACC	86	109	TATGAAAGTTAAAGCATCAGTAAAGAAAATATGCAGAAATTGCAAAATTGTAAGGCGTAACGGCGTTCTTTTTGTAATCTGTAAAACAGACCAAAAACATAAACAAAGGCAAGGTTAAAAT	d__Bacteria	p__Pseudomonadota	c__Gammaproteobacteria	o__SAR86	f__D2472	g__SCGC-AAA076-P13	s__SCGC-AAA076-P13 sp913050015	0.34909	1065838	60.07
FREE082210	1	igr_001120	FREE082210_c377	1680	1951	CO_F	ftsA_2	Cell division protein FtsA	C	16	1.81483	0.470281	7.99995e-05	0.0182929	FALSE	TATAGT	TTGCAT	177	199	GCGCGCAATCAGGAATCCGCCCCACAGTGCCAGCACTCCAGCCAACAGCAGGCCGGCAAGGGCCAGCAGCAACCACTTCCACTTCATTGAATCCTTACCTTCCCCATGGCCAAAAACCTACAGAATCCCTTTGCAGGTTATGAAGCAACATCAGATAGTTGGCGCCACTACTTATAGTTGCATCGCAGAATGTTTGCGCTATAGTAAGGCTCAATGCGGGAGGAGTCACCCGAATCCCGTGGGGGAATGTCAACGCGAGTTTGCGAGGCGAT	d__Bacteria	p__Pseudomonadota	c__Gammaproteobacteria	o__Nevskiales	f__Nevskiaceae	g__Solimonas_A	s__Solimonas_A [species 14771]	0.67204	4699218	84.79
FREE082210	2	igr_000574	FREE082210_c237	20180	20389	CO_F	ftsZ	Cell division protein FtsZ	C	17	1.80009	0.434303	0.000173332	0.0112965	FALSE	TATTTT	TTGACA	55	78	GCGCGGCGACGCTCGGCGGCAACGTGATTTTGGAGTAAACCACGCAGGATTGTTGTTGACATTGGCACTGTTACGAATTATTTTACTTTATAGGTAAAAGAATAATTTTCAAACAGTCCTTGCGGTGTCAGCAGCGTGATCGGCGCGGCGTTCTTTGCAGAGACATACAGGCAACGGTCAGCAGCGTCGCAAGACGCAGGAGCATGAGAC	d__Bacteria	p__Pseudomonadota	c__Gammaproteobacteria	o__Nevskiales	f__Nevskiaceae	g__Solimonas_A	s__Solimonas_A [species 14771]	0.67204	4699218	84.79
FREE082210	3	igr_000257	FREE082210_c17	16939	17150	CO_F		Glycosyl transferase family 1	B	16	-0.0910496	0.384431	0.00499997	0.0149599	TRUE	TTTGCT	TGGCAA	79	101	CACGGAAAACACGGAAAGAACTCTAGGTAGATTGCCCTCTGCTTGCAGTCATCTTTCCGTGTTCATCCGTGTTTGTCCGTGGCAAAAATCTTTGCCGTTGATTTGCTGCGCCCTGCACCCGCTCACCGCAGCGTCACAAAAGCTTCGCCGAACCGTCACACCCGGTTTACGCACCCGCCATAGCCTGCTCCGCGTATGAACGGAGTACAGCC	d__Bacteria	p__Pseudomonadota	c__Gammaproteobacteria	o__Nevskiales	f__Nevskiaceae	g__Solimonas_A	s__Solimonas_A [species 14771]	0.67204	4699218	84.79
FREE082210	4	igr_000573	FREE082210_c237	3464	3800	CO_F	mraZ	Transcriptional regulator MraZ	C	18	0.664463	0.376582	0.00364664	0.0210777	FALSE	GAATTT	TTGTTT	221	245	GATACACCGGCGGCGGACACTCAGGTCCGCCGCCCTCGCGGTTTCGCTGAAGATTCAACTTGTGACTTTATATACAACTTAAACGCTTTTAGTGCTGGAATATAAATCCAGTGCTATCTCCTGCCTTTAGCTCGCCCCAACTTGGTGCTTACTTTAAGTAGGTGCCGTAAGTGACTGTTTTATAACATTCTTGGATGGCGTGTTCAGCAAGGCTTAAGTTTTTGTTTTGTCTCGAATTTCGCCTCGAATTTGCTTGTGGGTATGTCTGTGGGTGGTTTATAGTGGGCAATAGGTGGCGCCAAGTGGGGGAAAAGTGGGGAAACCCACCGTCTGAATC	d__Bacteria	p__Pseudomonadota	c__Gammaproteobacteria	o__Nevskiales	f__Nevskiaceae	g__Solimonas_A	s__Solimonas_A [species 14771]	0.67204	4699218	84.79
FREE082210	5	igr_000224	FREE082210_c168	20374	20864	CO_R	deaD	ATP-dependent RNA helicase DeaD	C	17	-0.284552	0.370079	0.00760662	0.028466	FALSE	TAGGGG	TTCAGA	457	480	TTTAGAAAAGCAGTTGATCTGCACACGAAACCCAGCCTTCGGCTGGGTTTTTTTTGTTGGTCGCGCGCGAATGCCGGCAAGCAGCGATTCAGGGCGCCGCCCGGCATGAAGCGACCCGAAAGGGACTGGGGTCAGCAAGCCGGATCGAACAGACCGCATCCTGATCGTTGCTTCAGACCAAGGGTGTCGATTCCCCGGGCAGCGTTCCGGCTTCTGCCGGTGCCACTGGCCTCGGGTTTTGCTGCTGTGCAACATTTGCCAATTGTTTCCTGTATGATGCGCGCCCCGCAGCCGTTGTTCTGGCTGCGGTCAATGTTGAGCAGCCCTTGGGACCCCGGCTTGTAGAAGGCGCATAGATCGCCTTCCAGAGGAAAAGCCATCCGCCCTTGAGGCCGAGACTTTTCCGCGCCGCCGGCCTGCATGCCGTCAGCGCACTCTGCGCTGCGGTCGGTCGCCGTTCAGAGCCATTTTCTGACGCACTAGGGGTAACC	d__Bacteria	p__Pseudomonadota	c__Gammaproteobacteria	o__Nevskiales	f__Nevskiaceae	g__Solimonas_A	s__Solimonas_A [species 14771]	0.67204	4699218	84.79
FREE082210	6	igr_000191	FREE082210_c155	11503	11653	CO_F		hypothetical protein	C	18	0.953856	0.347394	0.00051333	0.0471484	FALSE	TTCAAT	TTTTTG	78	102	GAGCGCCTTGCGCCGCCGCGCTTCGGCGCGGTACGCATTGACTCAGTTGTCCAGGCCCGTGGCGGTTTCGCCACGGGCTTTTTGCGTCTGAAAGTTGTTATCTTCAATCCGACCCTGCGCCTGCGGTTGTCGATCGAGGAGGTGGCTGGCC	d__Bacteria	p__Pseudomonadota	c__Gammaproteobacteria	o__Nevskiales	f__Nevskiaceae	g__Solimonas_A	s__Solimonas_A [species 14771]	0.67204	4699218	84.79
FREE082210	7	igr_001248	FREE082210_c405	5185	5393	CO_F	cysT	Sulfate transport system permease protein CysT	B	18	-0.0323045	0.345743	0.00643996	0.0179665	TRUE	GAGTGT	TTCTAA	31	55	ACCAGGGCGCCGCCGGCTAAAGATCAAAAAGTTCTAAGCAAACACTCTGACTTGCGAGTGTGGCTTACCCCTATTCTTCGTCGCCGATGCCCCCGAGGGGAGACATCGGCGCACCCACCCTACTGATTCCGTCCATGACCGCTGCCGCACTACCTGCCGGACCCCGGGCCAGACACCCGCGCTCAGCCCTGCCCGGCTTCGGCCTGACA	d__Bacteria	p__Pseudomonadota	c__Gammaproteobacteria	o__Nevskiales	f__Nevskiaceae	g__Solimonas_A	s__Solimonas_A [species 14771]	0.67204	4699218	84.79
FREE082210	8	igr_000650	FREE082210_c258	11041	11194	CO_R	lon	Lon protease	C	16	0.27844	0.339668	0.00358664	0.0247788	FALSE	CATGTT	TTGATT	82	104	CCGCTACAGTCAATTCGCCTTTCCGATCAGGGCTTAAGCGCGGACTCCTCGCGTGTTGCCCGACCTTGCAGCGGGTTCGCTCTTGATTTGTTTTGTCGCGGCCGCATGTTGCGAGTGTTACGGCATAATGCCAGTGACCCAGACAGGAAGATCC	d__Bacteria	p__Pseudomonadota	c__Gammaproteobacteria	o__Nevskiales	f__Nevskiaceae	g__Solimonas_A	s__Solimonas_A [species 14771]	0.67204	4699218	84.79
FREE082210	9	igr_001090	FREE082210_c373	2039	2164	CO_R	sufC	putative ATP-dependent transporter SufC	A	16	-0.279332	0.338811	0.0052533	0.00123999	FALSE	TAGCCA	TGGACG	85	107	GCCGGGGCTGTCGCCAATTGCCTTGAATGGCAATTGGCGCCGGCGAACGCCCGGCCATGGATGGCCGGGCCGGACCGAGGCGCCATGGACGGCACCAGTCACTAAGCTAGCCAGAAGAATTTAGCC	d__Bacteria	p__Pseudomonadota	c__Gammaproteobacteria	o__Nevskiales	f__Nevskiaceae	g__Solimonas_A	s__Solimonas_A [species 14771]	0.67204	4699218	84.79
FREE082210	10	igr_000679	FREE082210_c262	26109	26271	CO_R	pheT	Phenylalanine--tRNA ligase beta subunit	C	17	0.0237795	0.32919	0.00825328	0.0182929	FALSE	CATGAG	TTGCAT	32	55	TGACATGAATAGGCCTACTGCGCGACCCGATCTTGCATCTCCGGTGCTCGCCGTACATGAGTACGGCTCCGCTCCTCGGTGCAACCTCGGGCCGCTCGCTACGGCCTCTTCACGTCCTCAGAGAAGTTTTCAGAACTTTCTGTAAAGACCAGACAAAACACAT	d__Bacteria	p__Pseudomonadota	c__Gammaproteobacteria	o__Nevskiales	f__Nevskiaceae	g__Solimonas_A	s__Solimonas_A [species 14771]	0.67204	4699218	84.79
GUT320657	1	igr_000602	GUT320657_c64	1820	2062	CO_F	lepA	translation elongation factor 4	C	18	1.07938	0.563541	0.000279998	0.0220043	TRUE	TACAAT	TTCAGA	135	159	TGAGCCGGCAGGCTGTGCACCCCCGCAAGGGTCGTCAGCCGTGAGCGTGCACTGATAGAGAGGCAGCCTGTGCCCGGTGTTCAGAACACCGGGTCAGCCGGAGGCCTCTCTATTTCTTTTTCCGGCCTGCATAAGTTCAGACGCCGGGGCCGCAGATGATACAATGACTCCTCTTAATGGTTGGTAAAAGAACGGAATCACCGGTCTTGCCAATTTCCAAGTGATCTGACTCTTTAATCATTC	d__Bacteria	p__Pseudomonadota	c__Gammaproteobacteria	o__Burkholderiales	f__Burkholderiaceae_A	g__Sutterella	s__Sutterella sp905194315	0.56705	1989418	93.48
GUT320657	2	igr_000677	GUT320657_c70	41190	41426	CO_F	lptA	lipopolysaccharide transport periplasmic protein LptA	B	16	0.283494	0.550416	7.33328e-05	0.0258132	TRUE	TATACT	TCGGCC	15	37	CTTTCGAAATCTTTTTCGGCCGCCTCCGGCCTACTGCTATACTCAGTATGTTTCGCATACTAGGCGTGCCAGGAACTCATCTCCGGGGCGGGTATCTCATTTCGAGCAACCCGAAAAACGCCTAAAATACGGGCTGATCCTCCGGTGTTACCCCACCGCGGATCCGATCGGTTTATTAAACCGGTGCTATAGCCCCGGGTGTTGCCCTCAATACCTTATTTTCGCGCGGTATTTACT	d__Bacteria	p__Pseudomonadota	c__Gammaproteobacteria	o__Burkholderiales	f__Burkholderiaceae_A	g__Sutterella	s__Sutterella sp905194315	0.56705	1989418	93.48
GUT320657	3	igr_000504	GUT320657_c57	69983	70272	CO_F	rpmJ	50S ribosomal protein L36	C	17	1.30661	0.489785	0.000173332	0.0168975	FALSE	TATGCT	TTGCAT	205	228	TGCGCATGAGGTTGCCCCGCACTGGCTGAAAACAAATCTACAGAATCATCGGGACCGTCTTCCGTCTGAAAGGACGGATGACGGTTCGCGGTGAATGCGGGATTTAAGAGGAGAGTGAAATCTTGAAAACGGACTTCACTCTCTCTTATTTGTCTGGGAGATGCAGGTTTTTTTAAAGCCGGGTGCACTACGCTCGCTTTTTCGCTTGCATCAAATCCAAACCTGTAGTATGCTCGACGTTTCCTGCCGTTGTGCAACATTATCCGTGCTATTTGCACGTGGAGAAAAGA	d__Bacteria	p__Pseudomonadota	c__Gammaproteobacteria	o__Burkholderiales	f__Burkholderiaceae_A	g__Sutterella	s__Sutterella sp905194315	0.56705	1989418	93.48
GUT320657	4	igr_000564	GUT320657_c63	17111	17297	CO_F	nrdR	Transcriptional repressor NrdR	C	17	0.589649	0.473	0.000279998	0.0921037	FALSE	TAAACT	TTGAAT	88	111	TCACCGGATAAATCCTCTTATTGAATAAGAGAAATACTAGGGCTGTCACACTCATAGTGCTGACAGCCCTTATTTTGTGTTTTAGGGCTTGAATTTAACGCAGAGCGGGGATAAACTTTACGCATATTTTCCGCGCCTGTCTTTTTTTAAACGCCGGCGCTTTGAGGACACAGTCCAGAGGTACTTC	d__Bacteria	p__Pseudomonadota	c__Gammaproteobacteria	o__Burkholderiales	f__Burkholderiaceae_A	g__Sutterella	s__Sutterella sp905194315	0.56705	1989418	93.48
GUT320657	5	igr_000792	GUT320657_c85	3808	4108	CO_F		hypothetical protein	C	18	0.160383	0.470732	0.000646662	0.0592575	FALSE	TACAGT	TAGCCG	204	228	GCGCCTGTTGTGTAACGGTTACTCCGTATCAGGCCGGAAGTGAGTGTGCATGGCTGCACACATCCTCCGGCCTTCTTTTTCATTCCTCCCTCCGTTCTTTGTTTTCTCCTCTGAGATCTCCCACACAACCTGCCACCAGTTGTGTTAGAATTCGCTTCTGAATTTGGGACAGCGTTCCAAATTCGCGATTTTTTGTACGGAAAATAGCCGGTTTTCAAACCTCGAATCTACAGTGGCGCAATATCAGACACGACAGAAAGAATGGATTCTGGAAGTCCTTACCGCAACACGCGGCAAAGCT	d__Bacteria	p__Pseudomonadota	c__Gammaproteobacteria	o__Burkholderiales	f__Burkholderiaceae_A	g__Sutterella	s__Sutterella sp905194315	0.56705	1989418	93.48
GUT320657	6	igr_000078	GUT320657_c19	30577	31038	CO_F	priA	primosomal protein N'	C	16	0.548674	0.462905	0.00127332	0.0112965	FALSE	AAAGTT	TATATA	238	260	TATTCCGCCACACAGAGTCCTGTCAGGAAGTCTCCCGGGCGTCAGTCTTGGAGACTTCCTGCGCATCTGCAGTAAAGGTACCTGACCTGATTAGTGGAGACTGAACAACAAACTTTTTTAAAAGTCAAGAAGGTTATTCACAAGCACCGATTAAATAAGGGAAAAGCTTGATTGAAGCCAAAGAACTACTAAAAACGGACTTGACAAGATGTTAAGTCATTGAAATATAAAGATTTTTTATATAACTTTCCGTTGTGGGAAAAGTTGAGGTCAGAATACCGGAAGCAGGGGTGTGGACAGATTAAAGAAATAATCCACAAAGTTATCCACAGATTCTGACCCCTGTCTGGGGTAAAAAAACACTCTTTAGGTTTTCAGACCCGTTTGGGCCCTATAGGTTGATGACAGAAAAGTGTGAGTGGGAAAATTTCTTAATGCCCTGTGCATAGAGTGAGGTTGATC	d__Bacteria	p__Pseudomonadota	c__Gammaproteobacteria	o__Burkholderiales	f__Burkholderiaceae_A	g__Sutterella	s__Sutterella sp905194315	0.56705	1989418	93.48
GUT320657	7	igr_000367	GUT320657_c40	104775	105128	CO_R	miaB	tRNA (N6-isopentenyl adenosine(37)-C2)-methylthiotransferase MiaB	C	18	0.665603	0.459362	0.000686662	0.0159662	FALSE	TGTGAT	TAGAAA	54	78	GATTTTTATAAGATGGCTTATAAGATGGCTTTTAGAAAAGCCGCCTCAAACGCCTAGAAAAATAGGGGTATTCGATTCTGTGATGCGCCACCACTGAATTCCGGCCCCGTTCTACTCAAGGTAGAGCGGGGTTTTCTCTTTATTGCCTCCCGCTGACGCACCTTCCTTAGTGAGTAGCTCCAATGCGGCCTCTGTTACGGGGCTGAACGGGCAGATACGTTTGTTATACTGACTTCCTCATTGTGTTAGACGCCTCGCTACAGACCGTGTTTTTGCGGTAAAAAACTTCCCTCAGGCCTGTTGCTGGCCGGGCAGAGGCGCATTTTGGTTTCTTCTGAATTTCTGGATAAAGCC	d__Bacteria	p__Pseudomonadota	c__Gammaproteobacteria	o__Burkholderiales	f__Burkholderiaceae_A	g__Sutterella	s__Sutterella sp905194315	0.56705	1989418	93.48
GUT320657	8	igr_000070	GUT320657_c19	9528	9816	CO_R	dnaN	DNA polymerase III subunit beta	C	17	0.853577	0.454754	0.000386664	0.0215411	FALSE	TAAGCT	TTGCCG	41	64	GGCCTGAGATTTAGGGATCCGTCAGGATCTATTCTGGGGGCTTGCCGTTCACTTTTCGTGACTGTAAGCTGGTTTTGAACAGTTTTAAAGCCGAGAGCATTCTGGTATGTTGTTGCATACAGAGCAGCGCAACTGAAAGAGGGCTCTCATTTGAAATAATCATTGTGATACACAGCGCTCCTTGAGGGGTATCTCCGGCTGAGTGTTGTGAACACAATTCCTTCAACACAAACTAGAGGTAGTGCAACACCTGGCGGCCTCCGCCAGGCAGAGCATAGCGATATTCCCT	d__Bacteria	p__Pseudomonadota	c__Gammaproteobacteria	o__Burkholderiales	f__Burkholderiaceae_A	g__Sutterella	s__Sutterella sp905194315	0.56705	1989418	93.48
GUT320657	9	igr_000223	GUT320657_c30	18681	19221	CO_F	ttrB	Tetrathionate reductase subunit B	B	16	-0.0779724	0.453184	0.00835328	0.00299998	TRUE	CAGGGT	TTGCCC	232	254	GCCAGACTCTCTGACATGCCACGGGCCGGTGCCGCAAAAGCGCCGGCCCGCTTTCTTTTCTCTCCCCGGTACAGTACGCCGTAAAGTTGAGCAAAAACTAAACGAAAATCTATAAGCGTTTAATTTTTGTTAGTCTTATTCAATTAGCCGACCGCCGGTTTCTTCTGAAGCGCTCCCAATCCGGCCCGCTCACCCGTGAGCGACTTAATTCCGAAGACCTACGACCGGTACATTGCCCCCGGGAGTCGCCCTGCCAGGGTTCCCGCCGGGTGTTCTCAGCAAAGCGGCTGCTGTTCGGGTGTTTTCGTCTGCTAACAGGGCGCCGGATCGGCATCTCTCAGATCAGTCTGTTCAGGTTTCGCCTAACAGCAATCAATAAAAACAAAACTAACCCGTTGATTTTCCTGATTTTCCCCTAATCCATTGATTCTGATCAAAGTGCGTCCGATTGCCGCCCAAACGGTGCTAGGCGACGGGCGGCGACGAAAAATACAATCGAAGCAAGTCTCCGTAACTCCACAGACCCCGCACAGGAGAACTC	d__Bacteria	p__Pseudomonadota	c__Gammaproteobacteria	o__Burkholderiales	f__Burkholderiaceae_A	g__Sutterella	s__Sutterella sp905194315	0.56705	1989418	93.48
GUT320657	10	igr_000030	GUT320657_c13	25476	25758	CO_R	pyrH	UMP kinase	C	17	1.32034	0.451818	7.33328e-05	0.0394454	FALSE	TATAAT	TTTCAA	179	202	TAGAGGCGCACTGAAAAGACGTGCTGTCCGGTGCGTGAGCACCGGACAGACACCCAGAAGAGAGGATCTGTTGAAAAAGAATGGATCCTCTTTTTTTGTGTGCGTTTTCCCCGGACGCTGCCGCCGGCGGTCCGGCGCGAAAGCACAGGAAAACGGCGTCCGGCATGAGCACAAGACTCTTTCAAATCTAAGGTCTTTCGCTTATAATAAGACAATTTTGCGCGGGACTGACACGTGCATCCCGCCAGTAGTATGCGACATCCTGAAACACCGGAGAAAGTGA	d__Bacteria	p__Pseudomonadota	c__Gammaproteobacteria	o__Burkholderiales	f__Burkholderiaceae_A	g__Sutterella	s__Sutterella sp905194315	0.56705	1989418	93.48
animal049954	1	igr_000163	animal049954_c213	4436	4789	CO_R		hypothetical protein	C	17	1.04113	0.608874	0.000193332	0.0344285	TRUE	TATAAT	TTGCAA	272	295	CATTTTCAAAAACAACGCGTTCTTTTGCAACTTTTTCGTGAAAAATGCCCATTATTTACAGATTATTCACACCTTTATCACCTCAACCCAACAAACGTGTGCTATACTTTGAGCAAGTTAAGTGATGCTTTTGATTCCTTTTCATTTTATTTTCTCTTCCCCGATTGAGTCTCAGCCGGCCCCGGCTGAGGCTCAGTCATTTTTCTGCTTTTCGCGGCGGCGCCGCCGATCCCGGCCGACAGCGCGGACGCGCCGCGAACGGCGAATTCTTCTTGCAATGCCGGACGCGCTGTGATATAATAATATAAATTAAGCCGCAGTGCCGGCAAATCCAAGCTGAACGGAGTCCTTGAT	d__Bacteria	p__Bacillota_A	c__Clostridia	o__Oscillospirales	f__Acutalibacteraceae	g__UBA1081	s__UBA1081 sp900321595	0.61053	2188662	81.4
animal049954	2	igr_000147	animal049954_c201	6648	6864	CO_F	phnPP	Phosphoribosyl 1%2C2-cyclic phosphate 1%2C2-diphosphodiesterase	B	17	0.868383	0.57197	0.000259998	0.00156666	TRUE	TAAACT	TTGAAA	112	135	AGAAATGTAAACTTTGGCGCCGCCCTTCGCCCGCGCTCGGCGAAGGGTCTTTTTTTGCGCGGGACTTATGATACAATTTCGTAACTTTTAGGGAATTTTTCCACGCAAAGGCTTGAAAATAGCTGAAAATAGTGTTAAACTTTGTATATGGGATAAATTGAGGGATTCGTGCCATTTTTCAGCAAAAAAGGCTCAGTCCCGAACGGAGGCAACAGTT	d__Bacteria	p__Bacillota_A	c__Clostridia	o__Oscillospirales	f__Acutalibacteraceae	g__UBA1081	s__UBA1081 sp900321595	0.61053	2188662	81.4
animal049954	3	igr_000117	animal049954_c185	434	637	CO_F		hypothetical protein	C	17	0.852037	0.518646	0.000619996	0.0266241	TRUE	TAAAAT	TTGACG	150	173	TCGATCAGAATAACTGCACAGGGGGGCACTTCGATAAGAAGCGCTCCCCTGTTTTTAAAGAAACCTCATGCATAAGAGCATTTTATCGCGAAGCGATTCCATACTGTAAACCCGCCGCAGGCGATCACAGCCGCGGCGGAGCCGCCGCTATTGACGCGGGAGAGAAAATGTGCTAAAATCGCGTCTAATGAGGGTGATATTCAA	d__Bacteria	p__Bacillota_A	c__Clostridia	o__Oscillospirales	f__Acutalibacteraceae	g__UBA1081	s__UBA1081 sp900321595	0.61053	2188662	81.4
animal049954	4	igr_000316	animal049954_c332	1582	1696	CO_F	ftsZ	Cell division protein FtsZ	B	17	1.79962	0.517975	5.99996e-05	0.00173332	TRUE	TATAGT	TTGAAA	31	54	CAAAGTTTTTGCGTGAAAAGCGAAATTACCCTTGAAATCCGGCTTCACAAGTGATATAGTATAAAGGTATTAGAGGATTTTCAGCGCAGAAAGCTATATATACGGAGGGATTCAA	d__Bacteria	p__Bacillota_A	c__Clostridia	o__Oscillospirales	f__Acutalibacteraceae	g__UBA1081	s__UBA1081 sp900321595	0.61053	2188662	81.4
animal049954	5	igr_000423	animal049954_c59	8328	8756	CO_R		hypothetical protein	C	17	1.29758	0.516774	0.000193332	0.019222	FALSE	TATAAT	TTGACA	322	345	TTTTTCGTGATTTTCAACAAAAATTAAAAAAATTTTTTCCGTTCCGTTCGCTTTGAGCCGGGACGGTTTTTTTTGTCTTTCCGGATGACGCGGCGCGTTTATTATGTTGTGTATACTATATGTTGTGCTTTCGATTGCAGGCAGGCACAAAATGAAGGCTATTTTGTGCTTGTGCAAGAAATATGAGACAACCGTCAAAAAATGCAAAATCGTTTTTGAAGTTTACAGAGCTTTACTTTTCGGGGTTGAAACTTTTCAAAAAGTGGAGAAAAAGATGCCCAAACGCAGACGGCTATATCATCCTCTCGGAAATTTCGGATTCTTGACAAACCATAATTCGCCGTATATAATATAGAAGCTGCAACTGATTGTAAACCAAATTCACACAAAAAACACTAATTGCAACTCAGATGAGGGGAGGGAGCGCCG	d__Bacteria	p__Bacillota_A	c__Clostridia	o__Oscillospirales	f__Acutalibacteraceae	g__UBA1081	s__UBA1081 sp900321595	0.61053	2188662	81.4
animal049954	6	igr_000079	animal049954_c16	7162	7328	CO_F		Putative aminotransferase/MSMEI_6121	B	17	0.756506	0.512411	0.000219999	0.00733995	TRUE	TATGAT	TTGTAC	93	116	GCGCGCCCGCGGCAAACGCGGTTACGACTCATATCAGACAAGAGAAAAGATATGCCGATTTCAATGGTCGGCATATTTTTTATTAAAAAAAGCTTGTACGACTTTCTTTTTTATGGTATGATACAAGGTGAATTTGTATACACACCGGCAGGGGAGGAACACGCAAA	d__Bacteria	p__Bacillota_A	c__Clostridia	o__Oscillospirales	f__Acutalibacteraceae	g__UBA1081	s__UBA1081 sp900321595	0.61053	2188662	81.4
animal049954	7	igr_000372	animal049954_c379	889	1663	CO_F	mreB_2	Cell shape-determining protein MreB	C	17	1.01028	0.506888	0.000106666	0.0659192	FALSE	TATACT	TTGTCA	711	734	TCTGCACCAGTCCTCGTCGTGCCACTCGAGCGCGGACAGGTCGTAGAGCTTCGACGCGTTGTCCGGCCGCGTTTCGGCGTGGAAGCCGTAGGGGTCGGATTTCATGACGGTCGAGCCGTCCGTGCGGGTGACGCAGAATTTATAGGTGTCCCAGACCCGCAGACCGGGCACGACCGCCTCCCAGACGCCGCCGTCCGAGATGCGGGTCATGACGTTTTTTCCGGCGTCCCAGCCGTTGAACGCGCCGCAGACGCTGACGCTTTTCGCGCGCGGCGCCCATACCCGGAAGACCGTGTCGCCGTTTTTTTCGATATGCGCGCCCAGGAATTCATAGGCTCTGGCGTTGCTGCCCTCGTGGAACAGATAAAGGGGGACGTCTGTCTGACTGTGTTTTGCCATGCAAGACCCTTCCTTTCCGTGCTTGACGCGCCGGAATGGGATCACCAAACCCGGACCGGCACAGTATATTCCCATACATTTTAACAGAAAAGATCGCAAAACGCAAGAGCCATTTTTAACACTTTGCAAGAGAGAATGTAGATTTGCGCCCTGAAAGATTGTCTAATTTGCACAAAATGGCGCGCGGCGGATGACGAAAGCGACCGGACGCGCCGCTTCATTTGAAAGGCTCGCCGGCGGAGCGCTGTTTCGCGGATCGCGGCGCCGCGTCAGTCGCAAACATCACTTTTTTGAAAAATTTCCGATTCCCTATTGTCACGGCGCACAAAAAACAGTATACTTACCATGTATCTCTATTTTTTGAAAAGGTGATTAT	d__Bacteria	p__Bacillota_A	c__Clostridia	o__Oscillospirales	f__Acutalibacteraceae	g__UBA1081	s__UBA1081 sp900321595	0.61053	2188662	81.4
animal049954	8	igr_000100	animal049954_c171	1084	1262	CO_F	argC	N-acetyl-gamma-glutamyl-phosphate reductase	C	16	1.05327	0.445106	0.000619996	0.019222	FALSE	TAAAAT	TTGACA	121	143	ATATTTTACGTATATTCTTCCTTCTATGCGTTCCTTGTTTTCGACTTAACCAAAAACAAATCGGCGATTCGCTGATTTTCGTGCAACACGCGAAAGATTGTATATTTATTCATAGTTTTCATTGACAACGCACCTTTTCGGTGTAAAATAGATGCAAGATATCTTGGGAGGAAAGCAAC	d__Bacteria	p__Bacillota_A	c__Clostridia	o__Oscillospirales	f__Acutalibacteraceae	g__UBA1081	s__UBA1081 sp900321595	0.61053	2188662	81.4
animal049954	9	igr_000102	animal049954_c173	5144	5405	CO_R	purE	N5-carboxyaminoimidazole ribonucleotide mutase	C	17	1.07141	0.443357	0.000193332	0.0399002	FALSE	TATAAT	TTGATT	81	104	ACGGCGCCGCGTCTGTCTTTATTCACTGAAAATCAGCGGCTTTGACCGCTGTTTTTTTACATCCGCGCGGCGATTTGCGCCTTGATTTCAAGCCCCGATTATTGTATAATTTTTCTTGTGATAGGCAGCCTCCCGCAACTGACGGCACCGCGGAGCACCGCATGGGAACGGGAGAATAACCGAACAAATGTCGAACCGTCTGGGCAAGCCGATCCTGCGTTGGGTCGGCCTGCCCTTTTTGATTGAAACGGAGGTCTGAGAC	d__Bacteria	p__Bacillota_A	c__Clostridia	o__Oscillospirales	f__Acutalibacteraceae	g__UBA1081	s__UBA1081 sp900321595	0.61053	2188662	81.4
animal049954	10	igr_000329	animal049954_c34	7897	8028	CO_F		hypothetical protein	C	16	1.70085	0.438117	0.000193332	0.019222	FALSE	TATAAT	TTGACA	62	84	CGACGTTATGATATCAGGTCTTCGGGGCAGCCGTCCCGGAGACTTTTTTTTTGATCGCGCGCTTGACAAACGACGCGGCGGCGCTATAATAATTAACGTGTTAATAATTTGTTTGTTATTCGGAGGTGTTCG	d__Bacteria	p__Bacillota_A	c__Clostridia	o__Oscillospirales	f__Acutalibacteraceae	g__UBA1081	s__UBA1081 sp900321595	0.61053	2188662	81.4
animal044061	1	igr_001192	animal044061_c57	24543	25275	CO_R	rtcB	RNA-splicing ligase RtcB	C	17	0.355814	0.610596	0.000319998	0.0659192	TRUE	TAGCAT	TTGTTT	425	448	GTAGTGAAATAATAGAAAATTTCTTGATTGGATTGTTATAAAAATGATGTTTTAGCAGGGAGTGTTCTGAATGGAATACTCCTTGTTTTAAGTTATAAAGGGTATAATGGATAAAAGGTATTGTTATAAGTTAAAAACAAGGTTAAAATTGAAATTGTATTATAGAATTTAATAGAGAAGTTTGTTGAAACTTTTTGCATATGTTCGTGATAGTGGAAACGGGAAAAGGGAAAGGGTGGTAGTAGATATGACAGATATAAATATTATTCGTATAGAGTCTAAGTTAGAGTCAATGTTTGAAGGTAAAATAGATACTAGTGATTTAGATGAGAAAAAACGGCTGTTGAGATAAAAAGGTATTTCATTCCAGAGCATTAGCAGCAATAGCCATGATGTATGTCTATAAAAATCAGTGAATGAAAGACTTGTTTATTTCAGTTACTTGTGTTAGCATGTAATCGTTAAACAATAAACCATTGATCCAGAAAGAAAAGGAGGGCTTACCATGCAGAAAAATATAACAATCCATAACAGAATAATGCAACTGACGATCAAAGGTATGTCACTCCTTGTATCTTACAGATAGCTTTATTTTATTGCGCCGATAGAAAGTTCTGACAATGATCTTGGATATTTCTATTATTCCGCACTGTATAGATAGTAGAAGTGTGACAAGCACCTTTGGGGTGCTTTTTTTGCGCCCATTTTTACAGGAAAAAGGAAAAGCAGAATT	d__Bacteria	p__Bacillota_A	c__Clostridia	o__Lachnospirales	f__Lachnospiraceae	g__UBA3282	s__UBA3282 sp910587095	0.48949	3445878	93.1
animal044061	2	igr_000184	animal044061_c19	115125	115597	CO_F	recA	Protein RecA	C	17	1.35796	0.569664	0.000113333	0.0159662	FALSE	TATTCT	TTGACA	403	426	CATATGTTTCGGGAAATATGTACTCCCGGAGTCACTTTGTGCCTGATTTTGTGAGATGATTATGTGCATCTGGCAGAAAATCTGCCACAAAGGCAGGTGCAAAAGAGATTCCGAAAGTACATAAATAAGTATCGGGGGGCACGGCGTCTGAGGATGTCCGTGTCCTTCGTGCGTAAAACGACAAAACGCCGGGAAAAGAAACTCTTGCGGAGCCTGCGGTTTACTGGTAAACTGAGCTTATCTGAGAAAGTGGAATCTGTTATGCTAAAGCATGTCCGGCACTTCGCCACAAATTCCATTTACTTATTAAAGCCAGATGGCAGGTATATTTTGACAGGAGAGGAGGGTAGAGTGTCGTTTATTGGACATTAAAAGTGGTAGGATAGTTTTATCAAATGAAAAGTTGACAAATACGAACATTTGTTTTATTCTATAACAATGAAAGAACGAATGTTCTAAGGAGGGGCAAAGTG	d__Bacteria	p__Bacillota_A	c__Clostridia	o__Lachnospirales	f__Lachnospiraceae	g__UBA3282	s__UBA3282 sp910587095	0.48949	3445878	93.1
animal044061	3	igr_000345	animal044061_c25	68443	68711	CO_F	xylG_1	Xylose import ATP-binding protein XylG	C	16	0.116576	0.551347	0.00142666	0.0547905	TRUE	TGTAAT	TTCTGC	149	171	CAATGTGAAGGAAATCACTAAGTTCGGAAGAACCTCACTAAGTGATTTCAAGCTTCACATGAGAGAATGCAAAAGGACGCATTCTCTGTGTGGAGGAGGCGCTTCGCCAAGAAGCACTAAGTTTCGCACAAGAAAACGCAGAAAGCGCGTTCTGCGCATATCAAAATATGCTGTAATCAAATAAGACCGGCAGGCAGGATTTCCCGCCTGCCGATTTTAAAAGACAGAGAAGTGGATAGCAGAAACAAAAATGTTGGGAGGAATACACT	d__Bacteria	p__Bacillota_A	c__Clostridia	o__Lachnospirales	f__Lachnospiraceae	g__UBA3282	s__UBA3282 sp910587095	0.48949	3445878	93.1
animal044061	4	igr_001030	animal044061_c50	17654	18394	CO_R	tet(32)	tetracycline resistance ribosomal protection protein Tet(32)	B	17	-0.0684782	0.547973	0.000679995	0.0282598	TRUE	TATAAT	TTTCTT	417	440	TGATCGACAAATTTATTCCAGTTTCAAAATGGAGGTTATTGTCTACTGGGGTGACTGGTTGGAGTTGTTTAGCAAAAGCCAGTATGGGGAGTAGCCAAATTTTCCTTGATGTTGTTCGGCTGTTTTTATTGTCTCTGCATCTGAACAGAGAATGACAACCTTTACAGGATAATTATCCGAATATTTGATGTTTCTTAAATATTATCTCCCTTTTCAGATTATGGTTGCGATTGCTCTATTTTTTAAATAATTATGCCTTTTCCATATTTTCTGTAATATCCTTACCCGGAAGCATTTGAAGTAATGCAATATTTATCTCGTTTCCCATAAAAAATCCTCTTGTATATTTCGATTTGTTTCTTTGAATATTAGCATAAGTCTCCAGAAAATTTAATGTAAGTCAATATTATTTAATGCTTTCTTTTCAGATGCAGATGTGTTATAATTACTACATTTCCAAAAAGGAGTTAAAAAATATGCGGCAAGGTATTCTTAAATAAAACTATAATCAAATAGTGGGAACAAAAAACTTTGGGATGTCCTTTGGAACAAGGGCTTAGTTTTTTGTGCCAAATTTAAGAATACTTTTGCCTTATTTATATTGACATAGCAAGACAAGTGGCAAGTACCTATTGGTGCGTGTCTTTTATGTGTATGTCCACAGATTATATCCCCAGTGGTAAAAGTATTTTACTGCTGGGGATTTTTATGCCTTTTTTGGCTGTGAATGGAGGACGACAT	d__Bacteria	p__Bacillota_A	c__Clostridia	o__Lachnospirales	f__Lachnospiraceae	g__UBA3282	s__UBA3282 sp910587095	0.48949	3445878	93.1
animal044061	5	igr_001354	animal044061_c8	33398	33575	CO_F	rpoC	DNA-directed RNA polymerase subunit beta'	C	16	0.0760898	0.542694	0.0042933	0.0159662	TRUE	GAGAAT	TTTACA	65	87	CAATGTGAGAAGTATTTCTACAACTTAGCAGCAGAGGCTGCTTCGTTAAGAAATACGAAGTCTGTTTTACAGACTTTTCTCACATGGGAGAATGCTAAAAAGCAGCATTCTCCGTGGGGACTGGAGATTCCGAAAACGGCTTCTCCGCATGTATATGACAGATGGAGGGTAATGCAGG	d__Bacteria	p__Bacillota_A	c__Clostridia	o__Lachnospirales	f__Lachnospiraceae	g__UBA3282	s__UBA3282 sp910587095	0.48949	3445878	93.1
animal044061	6	igr_000954	animal044061_c48	23717	23910	CO_F		JCVI: YqeG family HAD IIIA-type phosphatase	B	18	0.802288	0.529897	0.000326664	0.00291331	TRUE	TATTAT	TTGCAA	83	107	GCGCGCGAAGTACACTTTTGTTCTATGGATTTGAATCAGGGTTTTGTCAAGACGGGAATGTTGACAGAAAAGTATAAAACACCTTGCAAGAAAGCAGGGTGTTTTGCTATTATAGGCAGGAAAGATGCGAATGGTGCGCGGGCATGGGGCAGAGTATCACGTTGCCGCGCAAACTTTTTGGAATGGAGACTGGG	d__Bacteria	p__Bacillota_A	c__Clostridia	o__Lachnospirales	f__Lachnospiraceae	g__UBA3282	s__UBA3282 sp910587095	0.48949	3445878	93.1
animal044061	7	igr_001149	animal044061_c54	49738	49990	CO_F	msmX	Oligosaccharides import ATP-binding protein MsmX	C	17	1.54493	0.529392	5.3333e-05	0.0298452	FALSE	TATACT	TAGCAA	151	174	AAGTAAAAATGGGGATATAAACAGGCATTGTTTGGGCAATGTGTACATGTAATCGACACTTTATTAGGCACTTTGCCGTGAAGCCGAAAAAAACCAGGATAATGTAAGCATTTTTTACAATCGGGGACAAAATCTTTGTGGAATAGTGGTATAGCAAAGGCATCGGAATTTCGTTATACTAATCTACAGAATAAATCGTCAGGAACGGTGATTGTGCTGACGAAAAAAATAAAAATCAAATTAGGAGGCAGTC	d__Bacteria	p__Bacillota_A	c__Clostridia	o__Lachnospirales	f__Lachnospiraceae	g__UBA3282	s__UBA3282 sp910587095	0.48949	3445878	93.1
animal044061	8	igr_000093	animal044061_c15	15038	15205	CO_R	rsxB_1	Ion-translocating oxidoreductase complex subunit B	C	16	0.0905547	0.52932	0.00115333	0.0659192	TRUE	TAAAAT	TTGTTT	69	91	ATGATGTGTTCATTGGTCATAAATATTGAATATTGTAAAGTCAAGGCAGAAAAACAGATAAAAAATTGTTTGTTTTTCTGCTTTTTTGTGGTAAAATAACCATAATAATTGTGCGAAAGATACAATAGACGCGATAACGAATATTTTTTATGAATTCTGGAGGTTAAT	d__Bacteria	p__Bacillota_A	c__Clostridia	o__Lachnospirales	f__Lachnospiraceae	g__UBA3282	s__UBA3282 sp910587095	0.48949	3445878	93.1
animal044061	9	igr_000176	animal044061_c19	88081	88201	CO_F		Alkaline shock protein 23	B	17	0.391295	0.513602	0.000306665	0.0100066	TRUE	TATACT	TAGGCA	38	61	CCGTTTCCTCTATGCGGGAAAGACAGGGTTTATGGGACTAGGCAAAAATTATAAATTTTGTTATACTTAACAGGTTAGGACTTTTATAATTGCGCAGGTCAGCGCAGAAATGAGGATGAGC	d__Bacteria	p__Bacillota_A	c__Clostridia	o__Lachnospirales	f__Lachnospiraceae	g__UBA3282	s__UBA3282 sp910587095	0.48949	3445878	93.1
animal044061	10	igr_000304	animal044061_c24	6627	6792	CO_R	fruK	Fructose import ATP-binding protein FruK	B	16	0.82444	0.513317	5.99996e-05	0.0207932	TRUE	TATACT	TTGTAG	49	71	TCTGACAGTTCAGCCAGGAATCGCTTTGCGGATGGCATGGGCCGGACGATTGTAGATCGTTAAAAATATGTTATACTGAAAAAACGAGCGCGGCGCAGCGTAGAAAGCGTGCCCGCGCTCCTTTTTTATAAGAAATTATATAATTTATGGGAGGTGGACCTGAGAA	d__Bacteria	p__Bacillota_A	c__Clostridia	o__Lachnospirales	f__Lachnospiraceae	g__UBA3282	s__UBA3282 sp910587095	0.48949	3445878	93.1
FREE010529	1	igr_000306	FREE010529_c145	3306	3619	CO_F	dnaN	Beta sliding clamp	B	16	2.26875	0.457944	5.99996e-05	0.0101599	TRUE	TATAAA	TTCCAA	165	187	CCCAGATCTACCAGAAAACAGGGTCGAAGCCGCATCCGTGTCTACCCAAACGTGGCGAATTTCCACAGGATCCGCAGATCCGATCTGTGCACGGGATGTGCATCCGTAACCTCTGTGACGCCGTCCCGTCTGATCACGCGATCCGACCGACATCCATCAACGAGATTCCAACAGCCTAAATAATTGATATAAAACAACTTAAATGTTATTAAACCGTTTTCAACAAGACTATAGATCCTTGGTATAATTATAAGTCTCTCTTTTGTCTGTATAAAGACTCCGACGACACCCGTAAAACCGAGGGCCCCGCCGAG	d__Bacteria	p__Acidobacteriota	c__Vicinamibacteria	o__Vicinamibacterales	f__UBA8438	g__UBA8438	s__UBA8438 [species 14674]	0.65676	4729367	79.68
FREE010529	2	igr_001496	FREE010529_c7	14978	15173	CO_F	rpsA_1	30S ribosomal protein S1	C	18	1.91889	0.438274	4.66664e-05	0.031681	FALSE	TATAGT	TTGACG	37	61	CCGCCCGGAACTCCAACCGATTCGTCCACGGGTCGTATTGACGGAATGTCCATAACCAGCGTATAGTCTGAGGCTTATCGCCAATCGGCGAGAGCTGCCATAGCGACTGATGGTCGTGACCGGCACGTGTTGACGCGAACCAGTTTCGAACGAGTAGCTGGGCTCGTAGCGAGGGCTAGGGGAGAACCGCAGTTCC	d__Bacteria	p__Acidobacteriota	c__Vicinamibacteria	o__Vicinamibacterales	f__UBA8438	g__UBA8438	s__UBA8438 [species 14674]	0.65676	4729367	79.68
FREE010529	3	igr_000804	FREE010529_c260	2583	2733	CO_R		PhoH-like protein	C	17	0.317125	0.437714	0.00309331	0.028466	TRUE	CACCAT	TTGACC	111	134	GACATGGTTTCCGGGCGAGGCGTTCGTCTGGCCAGGCGCAAGGAGGGAGCAGCCAGGCGGGCTGTGACTGACGAAGCAACGCCGCCAGACGGGCGCCTCGCTCGGAAACCGTTGACCGGGTCCTGACAGCGTGTCACCATCATTTCCATCC	d__Bacteria	p__Acidobacteriota	c__Vicinamibacteria	o__Vicinamibacterales	f__UBA8438	g__UBA8438	s__UBA8438 [species 14674]	0.65676	4729367	79.68
FREE010529	4	igr_001530	FREE010529_c73	13202	13435	CO_F	lnrL_3	Linearmycin resistance ATP-binding protein LnrL	C	18	1.76106	0.426787	5.3333e-05	0.0307635	FALSE	TACAAT	TTTTCC	122	146	TGGCCCGTCCGGGTGAAATGTGAAGCGGATCCCGCCGCGCGGCGCCCGGCGGACAAGGCGTGACGAGGGAGCAGAAGAGGTCGTCGGCGCTGGTCTGAACGCGCGTGATGTCGGCGGACGTCTTTTCCCTCTGGCCCGGCGTCTAATACAATCCAATAACTAGGTGGGACGCTGGATGGCCAGAATGGCCACGGACGGGCCTGAAGCCCGCGCGTGGGTCCCGGGAGGAACATC	d__Bacteria	p__Acidobacteriota	c__Vicinamibacteria	o__Vicinamibacterales	f__UBA8438	g__UBA8438	s__UBA8438 [species 14674]	0.65676	4729367	79.68
FREE010529	5	igr_000477	FREE010529_c18	9945	10182	CO_F	btuD_2	Vitamin B12 import ATP-binding protein BtuD	C	16	0.636476	0.423109	0.000319998	0.0654765	FALSE	TAACTT	CTGCAA	119	141	TGTCGTCTCCGTTTTTCACCGACCATCCGATCGCGGTCCGACACACCACGGCCACAACACGGTAGTGCTGGTGTCCGGTAGCCGCGGTTCGCTACATCTGTCGGCAGCGCGGCGCGCGCCTGCAAAGGCGCGACAAGGGAGTAACTTGAGTATTTGTGACCGCGGAACAGCGTATTCAGGAGCAATGCCCGGGCGGCGACTGATGTTGCGAATCACGGTTACAGGGCACTAAGCGGGC	d__Bacteria	p__Acidobacteriota	c__Vicinamibacteria	o__Vicinamibacterales	f__UBA8438	g__UBA8438	s__UBA8438 [species 14674]	0.65676	4729367	79.68
FREE010529	6	igr_001384	FREE010529_c56	727	1597	CO_F	atm1	ATM1-type heavy metal exporter	B	18	-0.0483193	0.422379	0.00145999	0.0141266	TRUE	TTTCAT	GAGACC	706	730	AGGGTGACGCCCAGCAGGCCGAGGCCGGCGACGAGCAGGCCGGTGACCGCGCCGGACTTGAAGGCGAGGTCGAGACCGCTCGCCAGCGACGTGGTCGATGCCTGCGCGACGCGCACATTCGCGCGCACCGACACGTTCATGCCGATGAAGCCGGCGGCACCTGAGAGCACGGCACCGATGACGAAGCCGACCGCGGCGTAGAGGCCGAGCAGCAGGAAGGCGGCAATGGCGATCACCACGCCGACGATGGCGATGGTGGTGTACTGCCGGTTGAGGTAGGCCGCGGCGCCTTCGCGCACGGCTGCGGAGATTTCCTGCATGCGGGCGGTGCCGGCGTCGGCCGCCATCACGCTACGCGTTGTCACGATGCCGTAAACGATCGAGAGCGCGCCGCAAACGACGATCGCCCAGAGTAGCCAGGTCATTGAGATCCCTCGATTATGTTTGACCGTGGGACGCTCCGGATCGTGCCCCCGCCCGCGCTGCCGCGGACGAATGCCCTCCCCGCCCCGCGGATTGACGGGACTTGTGCCAAAACCGGCAGCTTGAAGCAACCGGATTCACCGGGTTTTCCGGGGTTTCGGCGGGTTTGAGGCGGGCCCGGGCGGCACCGGAACCGGCCGCTGGCGCCGGTCATCTGCCGCTGCCGCGCGACGCCCCCGTTGCCCGGAACGCCGTTCTCGCATATGAGAAGGCAGGCTTCAGCGAGACCGGGAGGCGACATGACTGTTTTCATTCGACCTCTCCCGCGCGGGATGTCCGGCCACAGCAGCTGACCTCGCGCCGACCTCGCGTCCTGCGGACGCGCCTGTATTTCCAGATCATTGACCTGATGGGACCGGCTGGCGCCTGACGCCGCCGGGCAACTGAA	d__Bacteria	p__Acidobacteriota	c__Vicinamibacteria	o__Vicinamibacterales	f__UBA8438	g__UBA8438	s__UBA8438 [species 14674]	0.65676	4729367	79.68
FREE010529	7	igr_001640	FREE010529_c90	5159	5315	CO_F	fdxA	Ferredoxin	A	18	1.6492	0.4058	6.66662e-05	0.000826661	FALSE	TATTCT	TTGAAC	14	38	GCGACACCGGCCCCTTGAACCCGAACACCCCAGCGGGGTATTCTGTGGGCGCCGAGCCGGGCCGATCGTTCCGGATGTCGGGGCGACGCCGCAGCGTCCGGGTCCGGCGGCGGAAGCGCTCGGCGCATCGTGCGGGTGATCAACACGGAGGAGTTTG	d__Bacteria	p__Acidobacteriota	c__Vicinamibacteria	o__Vicinamibacterales	f__UBA8438	g__UBA8438	s__UBA8438 [species 14674]	0.65676	4729367	79.68
FREE010529	8	igr_000179	FREE010529_c122	11105	11399	CO_F	yknY_4	putative ABC transporter ATP-binding protein YknY	C	17	-0.340645	0.375501	0.00841328	0.069453	FALSE	TAGGAC	CGGAAA	261	284	CTGGCGGCTGGGGTATCGTGGCGCCGTCGCCCACCCCGCCGGTGGTTCGAAATCGGCCCGAGGGGTGAACCAAATCCCACTCCCCGTCGTCTACCAGACGAGATGGTGTGAATCTGGGAGATACTGAAGTGGTTGAGCGCGTCCGGCGCACACACCAGCTCCCACACGTATCCCGCCTCACGGCGTGGCTCAACCGTCGCTGATGCCCTGTTCCCTCTTCGACTGACGCACTAGCCACGACGTGTCGCGCAGAGCTCACCTCGGAAACCGCACGGACAGAACGCTAGGACGATAG	d__Bacteria	p__Acidobacteriota	c__Vicinamibacteria	o__Vicinamibacterales	f__UBA8438	g__UBA8438	s__UBA8438 [species 14674]	0.65676	4729367	79.68
FREE010529	9	igr_000770	FREE010529_c25	6943	7046	CO_F	crt_1	Short-chain-enoyl-CoA hydratase	C	18	2.86799	0.369769	4.66664e-05	0.00989138	FALSE	TATAGT	CAGAAA	57	81	GGCTGACCAGCGTCCGCTCTCTGCGCGTGCGAGCCGACGACGGCTCACCGCCAGTACCAGAAACCGGTCAGAGCACTGGAGTATAGTGACCGTCAGGGACAATC	d__Bacteria	p__Acidobacteriota	c__Vicinamibacteria	o__Vicinamibacterales	f__UBA8438	g__UBA8438	s__UBA8438 [species 14674]	0.65676	4729367	79.68
FREE010529	10	igr_000879	FREE010529_c29	6431	6573	CO_F		HlyD family secretion protein	C	16	1.14674	0.363716	0.000366664	0.0385352	FALSE	AAAGAT	ATGCCA	112	134	GCGACGGAGCGTGGTATCTCGGAAAACTTTCGAGCCCTAGCATCCGTCTAATCGGTCTGTCGCGGTGACTAATCGATCAGATGTTGCCGACGATGCGCTCCGAAGTGGCATGATGCCATTCGACGGCGCTGAGGAAAGATCAC	d__Bacteria	p__Acidobacteriota	c__Vicinamibacteria	o__Vicinamibacterales	f__UBA8438	g__UBA8438	s__UBA8438 [species 14674]	0.65676	4729367	79.68
animal045400	1	igr_000989	animal045400_c62	19473	19816	CO_F	secE	preprotein translocase subunit SecE	C	17	0.653008	0.625492	0.000846661	0.0126997	TRUE	TATAGT	TTGACG	67	90	GACGTCCGGCTATCATGCAAAAAAACTGGTTTCCGGCAAGGGGCAGCAATAAAAAATAAGAAAAAGATTGACGCCGTTCCATCGATATGATATAGTAAAGTGGCGAATGGAAGAGCCTAGGTCTTTTTTTTATGCTCAAAAAAAGGCCGTAACCTAACAAAATTTGAGTGGAGGTGGAAGTTGTGCGCACGAGAATTACACTGGCATGCACAGAATGCAAGCAGCGGAATTACAACATGACGAAGGATAAGAAAACCCATCCGGACCGCATGGAGACCAAGAAGTACTGCAGATTTTGCAAGACACATACCCTGCATAAGGAAACCAAGTAAGGAGTGTGAACT	d__Bacteria	p__Bacillota_A	c__Clostridia	o__Lachnospirales	f__Lachnospiraceae	g__Ventrimonas	s__Ventrimonas [species 0795]	0.4915	3485877	93.63
animal045400	2	igr_000672	animal045400_c39	3065	3918	CO_F	hydA_2	dihydropyrimidinase	B	17	0.614274	0.591299	0.00055333	0.000793328	TRUE	TATTAT	TTGACA	777	800	ACGTAAAAGGCAAAGAGCAAGGCAATATCCTACTCTCTGCCTTTTTTGCACCCTGTTTGTCAGTATTGATGATAAGTTAGTTTCTATACTTCCTTAGCACTGTAAAACTCACAGTTTGCAGAGATTCTTATTTAATTCTAGAAATATTTTCTTTTGCTAAATTCTGGGAAAGCATATTATATTTTCATTAAATCCTAAAAAATATCATTAAAGGAGAAACAGAATACCCCTTTAGAAAAAACAAAAGCGAGCACCCTTACCAAAGAAAAAGAGTAGCCAAAAACAGGCCAGGGGTTGACAGGGTTTGGCGACTTTTGGAGGGGCTTAGTACTTCCTGGGTAAAAAGGCGGCAGTTGTACGAATCCCATTGAAGTAGCAGCAACGTGCGAAGACACGGCTGCGTAAGAATGTCTCACCGTGACTGCCGCCTTTTTGCCCTGGAAGCACTTGCCCCGGAAACGGGAGCCAAACCCTGTCAACCCCTGGCCTGTTTTTTCAACATACTTTTGAACACATTTTCAACCCCTGGCTTTAGAAAATTAAGAAAAACCCGCCCATAACTTAAGAAAATAAAGAACAAAAAAATTTTTATGGGAAATGTAGTTGTAAAAAATGTGGAATTCATTATTTTTTCAACATGTTTTCTTTCTTTCATCCGCCATTTATCCCGATTTCATAAAAATATCCGTGTGCCAAACTTGTGTTTTTATCAATATTTCTGCAAATTACAGTTGTAAAATCAAAATAGAATCCACAAAAAGCTGTCAATTGGTCAAATTGACAGCTTTTATCAAGTTTGATATTATAAAGTAGCATATAATTTAAAATAATAAAGCAAATATGGGGATGACAGA	d__Bacteria	p__Bacillota_A	c__Clostridia	o__Lachnospirales	f__Lachnospiraceae	g__Ventrimonas	s__Ventrimonas [species 0795]	0.4915	3485877	93.63
animal045400	3	igr_000219	animal045400_c16	45266	45491	CO_R		branched-chain amino acid ABC transporter permease	C	17	0.431103	0.590735	0.000446664	0.0529978	TRUE	TATAAT	TTGCAC	123	146	TTGTCGGATATAAAAGCATAATATAGAAAATGCCGATGAGGGAGCCGTCTTAGGGATGGCTCCCTTTTCCGGATATGCCGATCGAATTTTGTGAAGATAAGAAGCCGGGCTGCAGATTTTTACTTGCACATCGTTTCTTCCTATGATATAATTCGACTTAATATTTTTATTGCATCTGTTTTTGTAATTCAGATGGAAGAGAAAAGATGAAAAGGGGTAGGATTTC	d__Bacteria	p__Bacillota_A	c__Clostridia	o__Lachnospirales	f__Lachnospiraceae	g__Ventrimonas	s__Ventrimonas [species 0795]	0.4915	3485877	93.63
animal045400	4	igr_000745	animal045400_c41	26581	27339	CO_F	rsxC	electron transport complex subunit RsxC	B	17	0.98196	0.549909	0.000153332	0.0294331	TRUE	TATACT	TTGTAA	660	683	GAAGGAAGAAAAGCAGAAAGATTTCTTACAAAGGGAAAAGAGCCGTCTCGTGTTGGCACGTGGCGGCTCTTTTGGTTGCAACCCTAATTTTTAAGGTTTTTTTGAAAATGGCCTCTTTCCGGTCAGAAAACTCGGCGGTGTGTGATGGAATGTAATGCATCAAGGAATTTCGTTTGCTTGATTTTGTTTTTTTGCCTTGTTTCCCTACGGAAATCGACTCTTTTCATCATCCGTTCAATAGGTTAATGCAGATAGGAGAAGTTTTATTGCAAAAAAAATAAAAATTTTTTCAGGGGAAGGATTCCCCGCGTTGGTTCTAATAAAGAGGATTGCTTAATATTAATAATAATTATAAATGATAATAAGTAAAAAGAATGAATGGCGGATTCCTGCCTAACCGCGGCGAAAACAGCTAAAAAATTCACAATCTAAATTCCCTTATTCCATGCATATAATAGCTGAAACCTATTAAATTTCCGACGGTTTATGCTTCTTTGCAATCGATTCCGGGATGATTGTTTTTTTGCAAAAACACAGTCCGGTTCCGGCAAATACAATTTGTTAATAAATAGACAAGAAATGGGGTGGAAATCCCGATATTATCCATCTTTTTTGTGCATTTTTCCAGTCGTAATACTGTATACAAAGAAAAATTTCCAATTGTAACCCTTCCTTAATTATGTTATACTGTACAAGATGACAAAGCGATATTTTTTGTCAAAAACAGAAAGAAAATGTATAGAAAGAGGGTAAAAGTAG	d__Bacteria	p__Bacillota_A	c__Clostridia	o__Lachnospirales	f__Lachnospiraceae	g__Ventrimonas	s__Ventrimonas [species 0795]	0.4915	3485877	93.63
animal045400	5	igr_000606	animal045400_c33	32770	32978	CO_F	rpsG	30S ribosomal protein S7	C	17	-0.141613	0.524666	0.00235998	0.0435311	TRUE	GTTGCA	GTGCCG	87	110	GAAACTGTGGCGATAGGCAAAATCATCACAGCCAGGCTGCAGGAAAGCAGTGAATGAAGTACCACTAACGGCAGTAAAGTGACTGTAGTGCCGGTGATATTGACCTGTGGGTTGCAGGAATAGATCAAAGGACCGAGCGCGAACACATTTTATGGAAACATGTGAGTACCGACGATTTAATCCATTGAATGATTAAGGAGGGAAGTAAC	d__Bacteria	p__Bacillota_A	c__Clostridia	o__Lachnospirales	f__Lachnospiraceae	g__Ventrimonas	s__Ventrimonas [species 0795]	0.4915	3485877	93.63
animal045400	6	igr_000159	animal045400_c13	46856	47347	CO_R	rsxB	Ion-translocating oxidoreductase complex subunit B	B	17	-0.17836	0.52461	0.000399997	0.00971327	TRUE	TATAAT	TTCCTT	312	335	TAAGGGAGGAAAGGGTGCTTATTCCCTGAATGGGTGATGAGGGGGCCTTTTGGGGATTTTGGGGAGTATAAATAGGGTTAAGGGGAGGTCTTTGGCTGGCTGCGGTTCCGGAGAGGCGGAATCGGGGCCGGACGGAGGCCTTCTTTAGATTTGTTGGGGGGAGGACAGCGGGGGGAGGCCCCGACTCTTCCGGCGAGGTTTTTTCGGGTTGCGGGTTGCTGGCTTTGCGGCAGTATTGTGGGATGCAGTAATCTTATTTATATATTTTTTATTAGTAAAAGCGAAATAACCGTTTGGAAAGAATCGGAGGGGTTCCTTGCCTGTCGGAAAAGTGTTATAATTTTGGAAGGGATTTGAAAAAAATAGTGTGAAACATATTGATATTATTGGTGATTGGGAGCAAAATAGAGAGAGGAGAAGATGGAGTAATGTGGATATAGTGTTATTTATGGGTGGAAATAATGTGGTGCTGGGTAGAACAGGAGGGGTATT	d__Bacteria	p__Bacillota_A	c__Clostridia	o__Lachnospirales	f__Lachnospiraceae	g__Ventrimonas	s__Ventrimonas [species 0795]	0.4915	3485877	93.63
animal045400	7	igr_001203	animal045400_c84	11317	11517	CO_F	aroE	shikimate dehydrogenase	C	18	0.424162	0.523028	0.00272665	0.0108284	TRUE	TATAAA	TTGCGC	5	29	AGGGGTTGCGCGGACTTTGAGGGGTGTGATATAAATAAGGAAGTGTGCCGGCGCCTACAGGCCAAAACCCTGGCTGGTGCCCCCTGGCATGGCGAAAACTCCAGCCGAAGGCCCTTGCGTATAGGATGGGAAAAGCATGAGTATGGGACTGTATAAGAATAAAGCTATAGACAGAAGTATATAATTAAGGAGGATATGACA	d__Bacteria	p__Bacillota_A	c__Clostridia	o__Lachnospirales	f__Lachnospiraceae	g__Ventrimonas	s__Ventrimonas [species 0795]	0.4915	3485877	93.63
animal045400	8	igr_000300	animal045400_c2	26533	26840	CO_F		4Fe-4S dicluster domain-containing protein	C	18	0.0080676	0.512254	0.000526663	0.0860594	FALSE	TATGGT	TTGCTA	153	177	AAGGAAGGCAATAACCAAGGGGCCGGCAGGGAAACAGCCATCGATCCGCAAAGGAGGAAACATTTGGCAGTTTTTCGCCGGCTTTTCTGATTTTTTTGAAAGAAATGGCAATCATCAACAAAAATCGTCAAAATTTTGGCGATTTTTTAATATTTGCTAATGAAATTTTTTTTCGACTATGGTACAATAGAACACGTGACAGAGTCCATCAGAATCGTCGGAGCGGGGATACCGGCAGTTCTGCAAAAGACTTACCGGATACTGGGAAGATCCGGGAGCATTCTCAAAATAAAGGAGGATAAGAAAGT	d__Bacteria	p__Bacillota_A	c__Clostridia	o__Lachnospirales	f__Lachnospiraceae	g__Ventrimonas	s__Ventrimonas [species 0795]	0.4915	3485877	93.63
animal045400	9	igr_000361	animal045400_c21	19465	19847	CO_F		ABC transporter ATP-binding protein	C	18	0.620914	0.499777	0.00189332	0.00613466	FALSE	TAAAAA	CGGCCG	69	93	TAAAAAAATTCAACGGAAATACTGGGACAAACAAAGACTAAGGCTAAAAGACGGCGGCCGCTCACTAACCGGCCGCCGTCTTTTAGTTCTAAATAAAAAACCACATTTCATATACTATTTTCTTAAATGCTCTTTTCCTATTAAACAATACTCCCAAAATCCCAAGTCCCCCAAAACACAGAATCACACAAAAAACAAATTTAACGGCTGTCAATCAGCTATAGTTTATGCTATAATAGGAACACTTAGCGAATACAAGCCAAAATCGCAGCATGCGTTTCGCAGCCAGACGCAGCACCCACAAAAGCGCGCAGAGGAAACAAAGCGCAGCAAAACCAGCCGTTCTGCGGACATATGGAAATTATGAAGATGAGAGGAAAGCC	d__Bacteria	p__Bacillota_A	c__Clostridia	o__Lachnospirales	f__Lachnospiraceae	g__Ventrimonas	s__Ventrimonas [species 0795]	0.4915	3485877	93.63
animal045400	10	igr_001270	animal045400_c94	6162	6308	CO_R	prmA	50S ribosomal protein L11 methyltransferase	C	17	1.44059	0.496158	0.000213332	0.017828	TRUE	TATGAT	TTGTAA	81	104	AAGGCGGACAGCCGGTTACTGTGGGCGGACGCGGGCAGTAATGGCAGCCGGAGTGGTTTTCGGGTTGCTTCCTGGAAACGGTTGTAATGGCAGAAATTATGTGTTATGATAACATCTGCTACAAAAGGCTGAATAAGGAGATGTCTT	d__Bacteria	p__Bacillota_A	c__Clostridia	o__Lachnospirales	f__Lachnospiraceae	g__Ventrimonas	s__Ventrimonas [species 0795]	0.4915	3485877	93.63
FREE052863	1	igr_000015	FREE052863_c17	1437	1535	CO_F	rpsA	30S ribosomal protein S1	B	17	0.823489	0.481374	0.000726662	0.0120666	TRUE	TATGGT	TTGCAT	26	49	AAGCCTTGCGAATAAAACAATAGATCTTGCATTTTTTTAAATATTATGCTATGGTTAAAATCTGTTTTCAAAATAAACAAAAAAAGGAGGAAATTTTGA	d__Bacteria	p__Patescibacteria	c__Paceibacteria	o__2-01-FULL-47-10	f__	g__	s__[Genus] [species 12008]	0.29646	445810	59.61
FREE052863	2	igr_000038	FREE052863_c24	11396	11611	CO_F	dnaN	Beta sliding clamp	C	16	-0.606792	0.462599	0.00259998	0.368507	FALSE	TCCCCT	TTTAAA	81	103	TTGTTATTTTTTTGTGGATAATTTTTTTATCCCTCTTTTTATAAAATTTATCCACAAAAATTTGTAAAAGAAAATACTTTATTTAAAATTAAAAAATCACTTCTCCCCTAAATTAACACTGTAATATTAATAATTAAATATTAATTTAAAAAATTAATAATAAAGAAAAAAATAAAATAAGGAATCTTAAAAATTCCTGTTTCCATTTTATTAAAA	d__Bacteria	p__Patescibacteria	c__Paceibacteria	o__2-01-FULL-47-10	f__	g__	s__[Genus] [species 12008]	0.29646	445810	59.61
FREE052863	3	igr_000065	FREE052863_c39	338	878	CO_R	pgk_2	Phosphoglycerate kinase	C	18	0.205546	0.454804	0.00125999	0.0385352	FALSE	GAAGTT	TAGCAA	388	412	TATTGAATTAGTCGCCTCGCTCGGGGGCTTCGCCCCTTGCTTCGGCGGGCAGTTTTGCGAGCAAATCAAAGGGCTTTTTGAAATCTATTTCCAGCTATCCCGCCGCCTGCATCGTTAGAGGCAGAAGCCAAGCAAAAAAGTTTTCTTTTCCTTTTAGAAGAAAAAATACGGCGCGCGCAAATCAGAAATGCAGAGAAAACTTTTTTGCTGGACAACGAGCGTTAGCGAGCGGTAGCGAGGCGGAGCGTCAAAATTCGCAGTCCGGATTTTCTTTGTTCTTTTAAATAAACCCAATAGAATAGAAAGGAGGAAAAATGTTAACAAAAAAACAAATACTAAGTGGGATGGGGAGAAGCCAAAATGTCGGCTTTTATGAGCCGGATTTTAATAGCAATATTAAAATTTCAGAAAAGAAGTTTACAATTAGGCTCAAGCTAGTTTATGTTGAGTTGTTGAAGAATCCAGATGTTGTGATACAAAAGAGATAAAATTTTCTGTTGCATTTGTGTCCCTCAATAATCATGCGTCAATTTATAAAAAA	d__Bacteria	p__Patescibacteria	c__Paceibacteria	o__2-01-FULL-47-10	f__	g__	s__[Genus] [species 12008]	0.29646	445810	59.61
FREE052863	4	igr_000115	FREE052863_c60	14016	14111	CO_F	rpsL	30S ribosomal protein S12	C	17	1.15333	0.45277	0.00151332	0.014101	FALSE	TATTCT	TTGACA	22	45	TAATATTATTTTAACGCGGGAGTTGACAGCAGAGAAATAATTTTGTATTCTAAATTAGAACTTAATGTTTTTAAGTTCTAATTTTAATTATTACTT	d__Bacteria	p__Patescibacteria	c__Paceibacteria	o__2-01-FULL-47-10	f__	g__	s__[Genus] [species 12008]	0.29646	445810	59.61
FREE052863	5	igr_000118	FREE052863_c62	3402	3671	CO_R	rpoB	DNA-directed RNA polymerase subunit beta	C	18	-0.230201	0.443417	0.00439997	0.0182929	FALSE	TAATGT	TTCTGC	126	150	AATAAAATTAAAAAAGCATAATCTAAATTTATGCCCTTTTTTTGTTTTTGTTTTCTTATTGTGAGCAAAGCGAACAACAAGGTTCTGCGAAGCAGGTTCTTATTGTGAGCAAAGCGAACAACAAGGTTCTGCGAAGCAGGTTTTTATTTTTAATGTAATCATTAAAAACAAGGTTATCAACAAATACTTAATGAGCGACAGCGAGTTTAGAATTTGTTAGATGTCCTTATGAGCTAAGTAAATTAGAAAACATTAGAGGTTTTTAATAAT	d__Bacteria	p__Patescibacteria	c__Paceibacteria	o__2-01-FULL-47-10	f__	g__	s__[Genus] [species 12008]	0.29646	445810	59.61
FREE052863	6	igr_000100	FREE052863_c54	10332	10446	CO_F	secE	Protein translocase subunit SecE	C	16	0.569566	0.430195	0.000439997	0.122571	FALSE	TAAGCT	TTGAAA	4	26	AAGTTTGAAAAGAAAAGCGCAAATTTTAAGCTCGTGTTAGAGGTTTTAATTTTTGATTTTTCATTTTATTTTTTTGTTGACATAAGGCAATAAATAAGATACATTATAGCAAATT	d__Bacteria	p__Patescibacteria	c__Paceibacteria	o__2-01-FULL-47-10	f__	g__	s__[Genus] [species 12008]	0.29646	445810	59.61
FREE052863	7	igr_000116	FREE052863_c60	14998	15093	CO_F	fusA	Elongation factor G	C	18	1.02998	0.404801	0.000726662	0.0385352	FALSE	TAAACT	TAGCAA	14	38	AAATAAGGAACAATTAGCAAAGAATCTCTAACAAATTCTAAACTCGCTATCGCTTGTTAAGTATTTGTTGAGAAACTTTGTTGTTTTTTATTCACA	d__Bacteria	p__Patescibacteria	c__Paceibacteria	o__2-01-FULL-47-10	f__	g__	s__[Genus] [species 12008]	0.29646	445810	59.61
FREE052863	8	igr_000046	FREE052863_c26	7686	7860	CO_F	ychF	Ribosome-binding ATPase YchF	C	17	0.789127	0.403216	0.00122666	0.0791032	FALSE	CATCGG	TACAAA	25	48	GTTTTCTCTTGTTTTATTCACATTTTACAAAATCGCCTCGATGCCCCACATCGGGGCGATTGTAATTCAAAATGTAAAAATCAAAAACAGAATTCTATAAAAGATGATATAATAGTTTTTAATTTGTATTTTTGGTTTATCATTTTAAATTGAAAATTTTTAATTTAAATTTATT	d__Bacteria	p__Patescibacteria	c__Paceibacteria	o__2-01-FULL-47-10	f__	g__	s__[Genus] [species 12008]	0.29646	445810	59.61
FREE052863	9	igr_000082	FREE052863_c48	6699	6784	CO_F	rsmH	Ribosomal RNA small subunit methyltransferase H	C	17	0.118176	0.385278	0.00155332	0.368507	FALSE	CAAGAT	TTTAAA	47	70	AATATGGAATTGAGAATAACAATTTAGAGCAAGATAATATTGAATATTTTAAATATTTGTATTAAATGTCCAAGATTTAAAATTCT	d__Bacteria	p__Patescibacteria	c__Paceibacteria	o__2-01-FULL-47-10	f__	g__	s__[Genus] [species 12008]	0.29646	445810	59.61
FREE052863	10	igr_000007	FREE052863_c13	1071	1165	CO_R		Ribosomal protein L35	C	16	-0.0491218	0.368843	0.00314665	0.105347	FALSE	AACAAA	TTGTTT	51	73	TTAAGAATATTTTAGAATCTTTCAAAGTTTCCTAATAAATTAAAATCGTATTTGTTTTAATTTTTCAAATTAAAACAAAAATTATAAATTTATTC	d__Bacteria	p__Patescibacteria	c__Paceibacteria	o__2-01-FULL-47-10	f__	g__	s__[Genus] [species 12008]	0.29646	445810	59.61
FREE046404	1	igr_000158	FREE046404_c188	6231	6427	CO_F	ffh	Signal recognition particle protein	B	17	1.88542	0.434796	5.3333e-05	0.00480663	TRUE	TATTCT	TTCCAA	159	182	GCGGACGGGACGGACAAGGCGGACAAGGCGGAGAAGGCGGACAAGGCGGAGAAGGCGGAAGGGATACGGGTGCCGGCCTGAGGATCGTTCCGTAGGTCCCGTCGGTCCCGTCCGCCCCGTCCGTCCTGTCCGCCTTGTCCGCCCCGTCCCCCTCCCCCCTTCCAAACCCCCCGTAACCCTGCTATTCTTCTAGGCTT	d__Bacteria	p__Gemmatimonadota	c__Gemmatimonadetes	o__Gemmatimonadales	f__GWC2-71-9	g__	s__[Genus] [species 4912]	0.71436	2476043	58.57
FREE046404	2	igr_000225	FREE046404_c227	2742	2847	CO_R	murC	UDP-N-acetylmuramate--L-alanine ligase	C	18	1.52356	0.410003	0.00174666	0.00848426	TRUE	AATTGT	TTTACA	23	47	GCTTTCGCAAGCAGGGGCAATATTTTACATTAGCCGAGCCACGATGGAATTGTTCAGCCCTGCCGACCGTCGACCGGTCCATTTCGTAGGAATTGGCGGAGCCGGG	d__Bacteria	p__Gemmatimonadota	c__Gemmatimonadetes	o__Gemmatimonadales	f__GWC2-71-9	g__	s__[Genus] [species 4912]	0.71436	2476043	58.57
FREE046404	3	igr_000297	FREE046404_c264	1713	1858	CO_F	rpsA	30S ribosomal protein S1	A	17	2.83991	0.404317	1.33332e-05	0.00043333	FALSE	TATTAT	TTGTCT	14	37	GCGCCTTCGGCGGCTTGTCTTCCGAGTCCGCCCGGCGTATTATTTCAGGCTCCTCCCGGCACATCGGCCGGGGCGGAAGGCCCATCCGGGCGTCACCCTTATCCCGCGGCCAGGCCGGCGCGGTCGACCGAGGAACGCATCCCCCC	d__Bacteria	p__Gemmatimonadota	c__Gemmatimonadetes	o__Gemmatimonadales	f__GWC2-71-9	g__	s__[Genus] [species 4912]	0.71436	2476043	58.57
FREE046404	4	igr_000156	FREE046404_c182	18345	18467	CO_R	rpmJ	50S ribosomal protein L36	C	17	2.96732	0.397058	6.66662e-06	0.0597031	FALSE	TATAAT	TTGCGT	36	59	CCGGCGCCACCCTCATCGGTGGGCAACCCTGTTCCCTTGCGTCACTTCCACGCCCCGTGTATAATGCGCAGCTAGTCTTTAACCGGCCTTTTCCCGGCAGCAGCGCCTTCTCTGGAGACGTGT	d__Bacteria	p__Gemmatimonadota	c__Gemmatimonadetes	o__Gemmatimonadales	f__GWC2-71-9	g__	s__[Genus] [species 4912]	0.71436	2476043	58.57
FREE046404	5	igr_000070	FREE046404_c141	4425	4787	CO_R	infC	Translation initiation factor IF-3	C	16	-0.180026	0.368239	0.00345331	0.0344285	FALSE	TAGCCA	TTTTCT	185	207	AGTCGAGTCCGGAGTTGACTTTCGGGCCTTCCGGCCTACATTTCGCCCGTTCTCAAGCGGCCCGCCCCAGGCGGTGCCCACCCCCAGCCCGCAGCAGGGAGCGCGGCGCGACCGGGTCCTGACCAGCGAGCTTCGAGCGCCGGGCGCTCGAGCCGCCCATCGGGCACCCGTATCGAGCGGGTGCCTTTTCTGTTTCGCATGGAGGCGTAGCCACTGTCCACAAACGATCGCGAACGGCGCACACGAGTCAATCGGCAGATCCGCATCAGCCCCGTCCGGGTCATCGGGCCCGGCGGTGAGCAGCTGGGAGTCCTGCCCGTCGAGGAGGCGCTCGCCGCCGCCCAGGACCAGGGACTCGATCTC	d__Bacteria	p__Gemmatimonadota	c__Gemmatimonadetes	o__Gemmatimonadales	f__GWC2-71-9	g__	s__[Genus] [species 4912]	0.71436	2476043	58.57
FREE046404	6	igr_000063	FREE046404_c135	1196	1319	CO_F		Cyclic di-GMP phosphodiesterase	C	18	0.755382	0.33178	0.000799995	0.0791032	FALSE	TAGCTT	TTGCCG	39	63	GGGCGCACCCGGCGCGCGGCAAGCTGGGCCGCCGAGCGGTTGCCGACCGAATCGGTGACGGATTAGCTTCGCAGCTGTGAATCCCCCTGCCCAGCCGGCTCCCGCCGCCGCGCGCTGCCTCCTG	d__Bacteria	p__Gemmatimonadota	c__Gemmatimonadetes	o__Gemmatimonadales	f__GWC2-71-9	g__	s__[Genus] [species 4912]	0.71436	2476043	58.57
FREE046404	7	igr_000510	FREE046404_c98	20671	20760	CO_R	napA_2	Periplasmic nitrate reductase	C	17	1.8849	0.299157	0.000133332	0.0641473	FALSE	TACTAT	TTGCTC	30	53	CCGCAGGTTGCGCGGGGCGCCGCAGCGCTCTTGCTCCCTCCATCGCCGCCGCCTACTATCGAGTGGAAGCCCCTTCCACGCGGACTGCGC	d__Bacteria	p__Gemmatimonadota	c__Gemmatimonadetes	o__Gemmatimonadales	f__GWC2-71-9	g__	s__[Genus] [species 4912]	0.71436	2476043	58.57
FREE046404	8	igr_000361	FREE046404_c44	2822	2914	CO_R	mreB_1	Cell shape-determining protein MreB	C	18	0.911235	0.268565	0.0095066	0.00848426	FALSE	TTAGGT	TTGAAT	22	46	CCGGTCGTAACTCGTGGTCTTGTTGAATCTTAGGGCGTCCGTTAGCTTAGGTCGGCCCCACTCCTCCGCGCCCTTCAGACCCAGCGGCCCCTG	d__Bacteria	p__Gemmatimonadota	c__Gemmatimonadetes	o__Gemmatimonadales	f__GWC2-71-9	g__	s__[Genus] [species 4912]	0.71436	2476043	58.57
FREE046585	1	igr_000215	FREE046585_c269	2232	2457	CO_F	dnaN	Beta sliding clamp	C	16	1.60969	0.413846	0.000159999	0.0182929	FALSE	AACAAT	TACACA	48	70	GCAAGGGAATGTTGGGATGTGGGGCGATGGGGATGTTCGGGAGAGTCGTACACAATCTCCCAACAATGCCAACAATGGGTACACAGCGCGGCAGGGCGACAGGTCGCGCGTCAGTAGAGTCTTAGGGGTTCCGTCCACATATCCCCGGTCTCTACTACTACTACTAGTTTCTTATATATAGAGAAGTAGAAGCTTCTTTCCCCAAACGGATTGGGTAAAAGCACGG	d__Bacteria	p__Gemmatimonadota	c__Gemmatimonadetes	o__Gemmatimonadales	f__GWC2-71-9	g__40CM-2-70-7	s__40CM-2-70-7 [species 4960]	0.68102	2700652	72.89
FREE046585	2	igr_000351	FREE046585_c358	1239	1540	CO_R	rhlE	ATP-dependent RNA helicase RhlE	C	17	0.814462	0.407136	0.000519997	0.0257019	FALSE	TACGCT	TTGCTT	97	120	AGGCGTCGAGAAGCAAATCGTCGAGAAACAAGGCGTCGAGAGGCACTACGTAGTGCTTCTCGACGTAGTGCTTCTCGACGTTTTGCCTCTCGACGCCTTGCTTCTTGACGTCTTTGTAGTTACGCTTCTTTTCGAACCGCGAGCTGGCATCCTTCCGAAGGACAGTCCCGCTCAGGAGCGGGCACCGGCGCTGTACACACGCACGGTCTCATTCCCCAGGTTCAATACGACGTTGTGACTCCTTAGTCCCCGGCAAATGGCCGGAGCGTGGAGTGCGTGTGTGTGAAGGAGTAACCCGCATT	d__Bacteria	p__Gemmatimonadota	c__Gemmatimonadetes	o__Gemmatimonadales	f__GWC2-71-9	g__40CM-2-70-7	s__40CM-2-70-7 [species 4960]	0.68102	2700652	72.89
FREE046585	3	igr_000512	FREE046585_c90	8632	8714	CO_F	sufB	FeS cluster assembly protein SufB	C	17	1.7923	0.39812	7.99995e-05	0.0786667	FALSE	TAGGAT	TTGCTC	12	35	ATTTCCCTCTCCTTGCTCAATCCCGACATTCCTAGTAGGATTAACCAGTACAGGAAACGTAACCCAAGGCTCCGGAATAACTT	d__Bacteria	p__Gemmatimonadota	c__Gemmatimonadetes	o__Gemmatimonadales	f__GWC2-71-9	g__40CM-2-70-7	s__40CM-2-70-7 [species 4960]	0.68102	2700652	72.89
FREE046585	4	igr_000037	FREE046585_c116	6426	7113	CO_F	pimA	Phosphatidyl-myo-inositol mannosyltransferase	C	18	-0.649223	0.38759	0.0100999	0.0357993	FALSE	TCGGCT	AAGAAG	507	531	TTGTGGGAACGTGCACACTGTGGATTAACAACTCCACATTGTGTGGAAGAACTCTCGAACAGACGAATCGCCCACACGTTAGGTTCCACACGTCGTTAACATCGAAGTGAGCTAACCCGAAGAAACATCGGCACTTGCGCCACTTTCCGGGGCTCCTATATTGCCTCCCACGCGCCTTGCGGGGAAGGGTGGAGGCCCAGCGCTTCCACCACGCCTTCGAGGCGGGTCCGGGCGGAAATTCCGGGGAGGGCGCCGACGCAAACAAGGGCTCAGGCGCTCGACGATCCGGGGAGCTCTATCCGGCACGGACAGATGGGGCCAGTCGCGTGCTCCATCCACGTCGATGTAGTGCCTCGGCGTGCAGTGCGGAAGGTCGGTCCGCGACCCGATCTGACCCGCAGCACTTACACTGGTGAACCTTGCGGCCCGGCCAGGCTGCTTGGGGATCGAAGCCGGAGCTCCTGTTCGCCCTACCGAGCGACGCAACAGTCAACCGGCGGCGGCGGGAAGAAGAACGAGGGAGTGAATCCCTCGGCTCCGGGTAACCGGTGTGCGGAGCCCCCGGGTGGGTGACCATCCGGGGGCTTCGGTTTTTCCACCTTAACGCCGCCTGACATCGGTCCGGCGAACCCTACCCCCCCGCATTACGTTGTTGGCTTGTTGCCGTTCCCGGAGTCCACCCGGCATC	d__Bacteria	p__Gemmatimonadota	c__Gemmatimonadetes	o__Gemmatimonadales	f__GWC2-71-9	g__40CM-2-70-7	s__40CM-2-70-7 [species 4960]	0.68102	2700652	72.89
FREE046585	5	igr_000169	FREE046585_c233	5811	6226	CO_R	obg	GTPase Obg	C	16	0.227726	0.34505	0.00521997	0.02293	FALSE	AAGAAG	TTGTCA	204	226	ACGCGGAAGTCGGAACGCGGAATGCGGAACCCAAGTGACTTGATCAGTCGCACCAAGACATTCTCGGTCGATGTGGTGAAGCTTACGCAGGAGCTACCGAGAACCTGGAGTGCCAATTCTCTTGGGAACCAACTCCTGCGGGCAGGTACTTCGGTTGGAGCGAACTACCGCGCCGCTCGCCGGGCTCGCTCACGCAAGGAGTTCTTGTCAAAGCTCGGCATAGTCGAAGAAGAGGCCGATGAGTCTATCTTCTGGCTGGACCTGCTGAGCGAGAGTGGAATCGTTGCAGTGGAGCGAGTCGCTCCGCTGCGGAAGGAGGCAAACGAGTTGTTGTCCATCGTCGTAGCGTCAATTCGAACGGCACGGATGGCTCGTCCATCGGTTCCGCATTCCGCGTTCCGCGTTCCGCGTTCATA	d__Bacteria	p__Gemmatimonadota	c__Gemmatimonadetes	o__Gemmatimonadales	f__GWC2-71-9	g__40CM-2-70-7	s__40CM-2-70-7 [species 4960]	0.68102	2700652	72.89
FREE046585	6	igr_000513	FREE046585_c90	13787	13872	CO_F	drrA_1	Daunorubicin/doxorubicin resistance ATP-binding protein DrrA	C	16	0.560759	0.31987	0.00560663	0.0187576	FALSE	AACCTT	CTGACA	37	59	CTGCCGGAAACCTCACGCTGTAGGATTCGTACGCCTGCTGACAGCTGACAGCTCACAGCAACCTTCTCCTCTCACCATCGGGATCC	d__Bacteria	p__Gemmatimonadota	c__Gemmatimonadetes	o__Gemmatimonadales	f__GWC2-71-9	g__40CM-2-70-7	s__40CM-2-70-7 [species 4960]	0.68102	2700652	72.89
FREE046585	7	igr_000474	FREE046585_c60	1267	1351	CO_F		Radical SAM-like domain protein	C	18	1.56949	0.312432	0.00279331	0.00377958	FALSE	TGTGCA	TATTTA	4	28	GCGATATTTAGGGGTTCCGAAGTCCAGGTGTGCATTGGAGTTGCGCACCCTGGGTTAAGAAACTCCTTGAAGTGAAGGATCGACT	d__Bacteria	p__Gemmatimonadota	c__Gemmatimonadetes	o__Gemmatimonadales	f__GWC2-71-9	g__40CM-2-70-7	s__40CM-2-70-7 [species 4960]	0.68102	2700652	72.89
FREE046585	8	igr_000273	FREE046585_c306	4412	4840	CO_R	fus	Elongation factor G	A	18	1.1363	0.30583	0.00661329	0.00096666	FALSE	TAAGCC	TCGACG	303	327	CAGCTCCTTCGCGCCGAGCGAAGGACCTGCTTCTCAGCGCTGGGAATGCAGACGCCGGCCCCGACGCCCGAAGCGCCGACGAAGCGCGTGGCGCCGATGCATCCAAGCCCGCTTGCGCAGGTGACGTCCACGTGCGGCTCGGACGCGCTCATGCCGAAAGCTCCTGACGTCCTGCCGGACGGCAGGTCTCGATCCCTGAGTCTGGGCGTGACTCACCGCAGGCGCGGCGACGGCCAACGCGAGCGCGGCGAAGATCATGGTGGTGATGCGCATAACCTCTCCGTAGAGTGAGTTCCCGTCCGTTCGACGTTCAACTCCGAGACCCGTTAAGCCAGGCATCAAACCCTTGCGAGGCCGGGGCTTCCGGTGACTAGCCGGGCGCCATTCCCGCGGTCATATTCGCCGAAAGACGCCTCCGGAGGCGAACGC	d__Bacteria	p__Gemmatimonadota	c__Gemmatimonadetes	o__Gemmatimonadales	f__GWC2-71-9	g__40CM-2-70-7	s__40CM-2-70-7 [species 4960]	0.68102	2700652	72.89
FREE046585	9	igr_000170	FREE046585_c235	3022	3198	CO_R	hflX	GTPase HflX	C	18	0.121247	0.249352	0.00855328	0.0498525	FALSE	GATCCC	ATCAAA	99	123	GGGAACGCGGAACGGGGAACGCGGAATGCGGAACCGGCCACTGGGCTTCGGTTCCGCGTTCCGACTTCCGCGCTCCGCGTTCATCGGGGGGGCTCGCGCATCAAAGATCTAATCGAAATTGCCGATCCCACGGAGCGCGCGTTCCTGGTCGGGGCGCCCCGGAAGGGGAGTGCCGAG	d__Bacteria	p__Gemmatimonadota	c__Gemmatimonadetes	o__Gemmatimonadales	f__GWC2-71-9	g__40CM-2-70-7	s__40CM-2-70-7 [species 4960]	0.68102	2700652	72.89
FREE063811	1	igr_001981	FREE063811_c4	168419	168752	CO_F	prsD_2	Type I secretion system ATP-binding protein PrsD	C	17	-0.554111	0.548416	0.00651996	0.0494024	TRUE	AATTTT	TTGCCT	284	307	GATTTCCATTTCGATGGATTAAAGAAAAGGCGGCCTTCGGGCCGCCTTTTTTGTGGTGTCTCGCTGCAAACCTAAAGCCGCAGACTGAGACTTCACAAGCCGCCGAGACTACGGCGTAAGAGCGTTTGTGTGGCCTGGAAAACCAAAAGAAAACTCACCCTACTGCCCGCCTGCCGCGCGCCCTTTCAGTCATTTTTCATGAAAGGATGCAGAAAGATCCCAATCAACTACAGATACTTACTTAATTTTTTCGTGTGGGTGTTTTAGCCCATCCTCGAATAGCATTGCCTAATTCCCTTTATTGTGCAATTTTCTTGCTGTTTTAGGTGTTATT	d__Bacteria	p__Pseudomonadota	c__Alphaproteobacteria	o__Rhizobiales	f__Rhizobiaceae	g__Agrobacterium	s__Agrobacterium tumefaciens	0.59352	5440862	100
FREE063811	2	igr_002244	FREE063811_c6	183914	184225	CO_F	pepE	putative dipeptidase PepE	B	16	-0.223248	0.533375	0.00159999	0.00251332	TRUE	TTTTTT	TTGAAT	85	107	TTTTCTGGGCGTCTTTTCTTGAGCGCCTCTCGCTGTCGTCCTCTGGTGTGCCCGCTCTGCGTTGAAGGCTGGCCGCAAACTCCCCTTGAATTTCCGGGGGATTTTGATTTTTTGCGTCAAGGCAATGAGGGCTTAAATCGGGCGCGTGTCGATCACATTTTCGTTATGTCTAGATGAATTTGCACAGTTTTGTGGTGGCGTGCCCCGCCGGGCCATTGCCTAGCCCTCGGCCTGTGTTTAAGCATGGGCAAAAGAACGCTTGGGAGGTTGCCGGCACGCCTGTGTCTGTGGCCCGAAAGCGGCGGGGAGAGA	d__Bacteria	p__Pseudomonadota	c__Alphaproteobacteria	o__Rhizobiales	f__Rhizobiaceae	g__Agrobacterium	s__Agrobacterium tumefaciens	0.59352	5440862	100
FREE063811	3	igr_001161	FREE063811_c1	2181383	2181577	CO_F		NCBIFAM: ornithine lipid N-methyltransferase	C	18	-0.616737	0.50799	0.00845328	0.0494024	TRUE	GATCAA	TTGCCT	117	141	AAACGCGCATTTCTCATTAGTTTCATCAAAAACGCCGGGGAACTGCTTCACCGGCGTTTTTTTGATTCGGTGGAAGAAGGTTTCACGTCGGAAGCGAATTTTTCCAGTTACGACATTTTGCCTTGTTTTTGCGCCAAATGGGATCAACAGTACGTAACAGTTTTTTGATAATGACCAAAAGCATCTGAGGGAACT	d__Bacteria	p__Pseudomonadota	c__Alphaproteobacteria	o__Rhizobiales	f__Rhizobiaceae	g__Agrobacterium	s__Agrobacterium tumefaciens	0.59352	5440862	100
FREE063811	4	igr_001889	FREE063811_c3	318822	319259	CO_F	atm1_2	ATM1-type heavy metal exporter	A	16	0.439214	0.489258	0.000786661	0.000619996	FALSE	TACAAA	TGGCAA	155	177	GCGGCAACGGCAGGCACCATTCCGATTTTCCGCCGTGCATCCAACCTGATAAAATCGTGGCCGGCGCGTCCCTCGCATCGGCCACGGTTTATACCGTCGCATCCAGCCGGTGTGGCGTTTCCGCATCACTCACCAGCCGGTTGTAAAAACCCGCTTGGCAAGCTCCAACTGCTGAGTTACAAATCTCAATACCGCGTCAGATCGAACAAAGGGAGGCGTTGCATGACACCAGTATTCATCAAAACCCTCCCGCAGGGAATGGCCCGCCACTAGGTCATATCCATTCGCGGCCCGCCCTGAGCGCGCCCGACATGCGGTTCTGTTTTCCTTCATAGCCCGATTGATCTGACGGGATAATTTTGTCTCCCGCCCGGGCTGTGCCATCCAACTACCGTTTTGAGGACCGGTTGCCGAATCCGTCGCGCCGGGCTGGTTAAA	d__Bacteria	p__Pseudomonadota	c__Alphaproteobacteria	o__Rhizobiales	f__Rhizobiaceae	g__Agrobacterium	s__Agrobacterium tumefaciens	0.59352	5440862	100
FREE063811	5	igr_000318	FREE063811_c1	613621	613883	CO_F	rpoB	DNA-directed RNA polymerase subunit beta	C	16	0.825367	0.482678	0.000173332	0.0614833	FALSE	TAAAGG	TTGCAG	228	250	TCTTGCGATTGCTGGCGGGAAGGGGCTCCATGCCCCTTTCCGTCGTCATCGTTTTTAAAACTCATTACCCAAAAGCCGCGTGAAAATGGCTTTTGGGTAATGGGTTCTTCAAGAGAATGGTTCCGAACCGGCTCATCTAGGCAATCCGGCCTGATCGATCCGGGATGTGGAACGAGATTGATGACACCCATTGCTTGACGGGATCGACTGGCCATCGGTTCCCGTCCGTTGCAGGCCCGGATGCAATTTTTAAAGGAGCGACG	d__Bacteria	p__Pseudomonadota	c__Alphaproteobacteria	o__Rhizobiales	f__Rhizobiaceae	g__Agrobacterium	s__Agrobacterium tumefaciens	0.59352	5440862	100
FREE063811	6	igr_002228	FREE063811_c6	153723	154214	CO_R	malP	Maltodextrin phosphorylase	C	18	0.889642	0.479066	0.000339998	0.0215411	FALSE	TAAACT	TTGCCA	393	417	ACATCGTCTTCGACGACGGTGTTACTCCGTTTTCACACCGCCGCCACGCGAGACAAACATGGCTGTGGCGGCGACCCATTTATTTTCATTGAATTTTTGCGGCCGCGAAGGCTAGTGTGTGATTTAGAGCATCGGACCGAAACATATGCGCGGTTTTCGGTCTGGTGTGTAAAGATAATAGAGCGAAACAGATTTCAGGACCGGTGAACCATTTAAAAGTGTTGCAGCCTCTCTCCCTTTTTTGAACGATGCCCGGCATCGCGACCACCACGCAAACCTCTTCAGGAACGGCGGATAAAGGGCCGGCAATGCCTTCGGCGATCCTTGGGACGCGGAAGAAAAATTCTTATTTTTCATAAACCTAAGCCGTTCAACTTTCCGCAAAAAATGCTGTTGCCACACCTCCATATCGATGCATAAACTGGCATCAGCAAAGGCAACACGGATCGACCTCATCAGACCCTCTCCTCCCACCAAGGTGCTGACCGACCA	d__Bacteria	p__Pseudomonadota	c__Alphaproteobacteria	o__Rhizobiales	f__Rhizobiaceae	g__Agrobacterium	s__Agrobacterium tumefaciens	0.59352	5440862	100
FREE063811	7	igr_002526	FREE063811_c9	68252	68633	CO_F		putative ABC transporter ATP-binding protein	C	18	0.816725	0.454519	0.000146666	0.0507522	FALSE	TATAAA	CAGAAA	93	117	TCGGATGCCCGTGACTGACATGGATACTCCTAAGTTTTGAGGAAATTTTGCCTCGGCAGCCTTCATCGCCACGCCGCTCACTTTTGCCCGGCTCAGAAATGATCGAAGGCGCTGCGATATAAACCGTCACGTTGATCATAGCTCGTCGGTCAATCCGGCCCCCCAAGAGCCGCCATGACTGTCGGAAGGCTACGGCGAGTGTTTTTTGTGTCGGGTGCCATCTCACGCTCGGAACGGGAGGGGGGAGACGCCAGAGGGGAAGGCGACTTTACAGGCAGAAACGGTGCGGTCGTTTAGGCTGCGCGTGGAATATCGGTATCTAAACCGGTTGAGATCCGCCAGCATATCGGTCCATATAGGACGAAGCAGAGATCGAAGAGCC	d__Bacteria	p__Pseudomonadota	c__Alphaproteobacteria	o__Rhizobiales	f__Rhizobiaceae	g__Agrobacterium	s__Agrobacterium tumefaciens	0.59352	5440862	100
FREE063811	8	igr_000265	FREE063811_c1	520661	520852	CO_F		Trypsin-like peptidase domain protein	C	16	1.52018	0.451628	0.000239998	0.013167	FALSE	TATGCT	TTTACA	118	140	TAACGGATAAAATGATTTTGGAGGGCCGGTTTTTACCGGCCCTTTCTTTTTGGTCCGTTTTCGTGCCAAAGCTGTGACTACGGGCAAGGCGTCCCCCGCCTGTTCACGAAAAGGTATTTTTACACTTCATCATTCCGCCTTATGCTTTGCCGATATATGCAGGGCAGGACTATTTGAAACGCGAGGACGCTT	d__Bacteria	p__Pseudomonadota	c__Alphaproteobacteria	o__Rhizobiales	f__Rhizobiaceae	g__Agrobacterium	s__Agrobacterium tumefaciens	0.59352	5440862	100
FREE063811	9	igr_000329	FREE063811_c1	642329	642466	CO_F	rpsK	30S ribosomal protein S11	C	16	0.16685	0.450489	0.00490663	0.0210777	TRUE	TGCAGT	TTCTCC	8	30	TTTTCCGGTTCTCCGGAAAGGGGAGGCTGGTGCAGTCCGCGCCAGCCTTTCTGAGTTTGGCGTGAAGCTCGGAGACGGGTCGATCGCCGGTGTAGCCGCTGGTGTTACGGCGGTGAAGAGATCAATGAAAGGTATAAA	d__Bacteria	p__Pseudomonadota	c__Alphaproteobacteria	o__Rhizobiales	f__Rhizobiaceae	g__Agrobacterium	s__Agrobacterium tumefaciens	0.59352	5440862	100
FREE063811	10	igr_001497	FREE063811_c2	282196	282384	CO_F	glmM_2	Phosphoglucosamine mutase	C	16	0.963686	0.446724	0.000286665	0.0399002	FALSE	TATCGT	TTGCGG	84	106	TCGTCCGCGCATGTTAGAAATTGTAAAAGGCCATCCGGGTTTCCGGGTGGCCTTTTCATTTTGGTAACAAGATATAAGCCATTTTTGCGGTAATTTACGTGCTGTTTATCGTGGTTTGTGGCATCTAGCCAAAAACGCTTCCGGCTGTTTTCAGCTTTTGCCGGAATGCCCGAAAGATTTGGAGTTCAA	d__Bacteria	p__Pseudomonadota	c__Alphaproteobacteria	o__Rhizobiales	f__Rhizobiaceae	g__Agrobacterium	s__Agrobacterium tumefaciens	0.59352	5440862	100
FREE063902	1	igr_001256	FREE063902_c3	516298	516491	CO_F	mmpA	Metalloprotease MmpA	C	16	-0.0422857	0.475915	0.0050133	0.0293857	TRUE	TATGGA	TTGCGA	32	54	GCGCATCGATTTCAGCGCGGGCGCCGTCATCATTGCGACTTGTTCGTCAACTGCTATGGAAGAGATCCCCGCGGCGCCGCTCGAAGCGCGCAGCCACGGGCATTGTCTGATCATTTGAATGCGGCATCGTCTCGACCGGATGTCGATGCCGGTCCGGAACCAGCGGTCCGGGATGGAACGCGAAAGGGTGCGGA	d__Bacteria	p__Pseudomonadota	c__Alphaproteobacteria	o__Rhizobiales	f__Rhizobiaceae	g__Aurantimonas	s__Aurantimonas manganoxydans	0.66744	4325257	100
FREE063902	2	igr_000653	FREE063902_c14	8982	9681	CO_F	mshA_12	D-inositol-3-phosphate glycosyltransferase	C	17	0.261083	0.46405	0.00945994	0.00377958	FALSE	CAGCCT	TATTAA	528	551	AATTGTTCAGCCTCCCGCCCACACATGGAATTCCTGACATCTGTCCCCATCGGTCTGGATAACCGAGCCGGTCATACATCGGTTCTGGGGTGTTGCACTTCGCGTTTGAATTCAGGCCTCGACAAGAACCGTATGGAGAAGTTTAGAGTTCATAAGGATTGTTGCAACCGCATCTGATGATTGAAATCTATGCACCGAATAAAAATTTATCTTATTATGGGGTCAAATCATGAGACGATACTTTTGTCTAGATAATATCTTAATTGACATGCGGTGTTTGCAAGATGCGTCATATAAGGATCGTGGTGTAGGAAAACTTGCATTGAATCTGGTAAAATCCGTTGGGCATTTGGGCAAGCGTTGCCGAACTATTGGAATTATCGATCCTAATATGCCCGCATTGGAGAATCGATTTTCTTCCTTGGTCGATGAAATCCGATTGAATAGCTATATCGGCGATCTTCAAGGGTCGATGGCGTTCGTTGAACTGTCGCCCATGACACATGATCCGCTTTTCGTTGGAAGAATTATTAACGACGTACGAGTTCTAACAGCCTCGATAGTTTACGACTTTATACCGTTATACGAACCAGATCGCTATTTGCCGGATGGAATTCATCGTATTGACTACCAGACGCAACTTATTTGGCTTTCTAGATATGATCATTTTTTTCCTATTTCGCAGCACACCTCGGACGAA	d__Bacteria	p__Pseudomonadota	c__Alphaproteobacteria	o__Rhizobiales	f__Rhizobiaceae	g__Aurantimonas	s__Aurantimonas manganoxydans	0.66744	4325257	100
FREE063902	3	igr_000048	FREE063902_c1	90519	90651	CO_R	sufB	FeS cluster assembly protein SufB	C	17	1.64547	0.438742	0.00108666	0.00425104	TRUE	TATCTA	TAAAAA	32	55	CGACAAGAGTTCGCAGGACATCGGCGACGCCCTAAAAATCAGGGCGCTTCGTTGCTATCTACACCGCGCGGCCGGGCGCTTCGGCGGCGCGCCGACCACCGGACCTTGAATCCGGCGAGTATGGAGAATTGGA	d__Bacteria	p__Pseudomonadota	c__Alphaproteobacteria	o__Rhizobiales	f__Rhizobiaceae	g__Aurantimonas	s__Aurantimonas manganoxydans	0.66744	4325257	100
FREE063902	4	igr_000317	FREE063902_c1	685730	686261	CO_R	mraZ	Transcriptional regulator MraZ	B	17	-0.0698083	0.437485	0.00300665	0.00266665	TRUE	TATTCC	TTGACG	314	337	TTTCATTCCCACTTCCCCACTTCGGGCGCGTCGCCGCGATCGGCCGATCGTCCCGGTCGGCGGTCCGCCGAAAGCGTTCCGGCAGATATTTCTGTTCGGCCATGGGCTGGCGTCCCCCCCCGCGCCGCAAGCACCCCGAATTCCTATGGAATTTCCGTTCCGTCAGACGGCGGCCGAAGGCCTTGCTGCGACTGAACTCATGGCCGCCAGAAATCCCGAAGTGTTTGGAAAACGTCAATGTTAATAGGCCATTAATGGCTGCATGCTAGGCCATTTCAGAAGGCCGTGCGCAGCCTTCATGTGGGGCGATCCCATTGACGACCAAGAGTGCCCATGATATTCCATAAGCCATCATTAAGGGGTCGGTCGGGACCCCGTTTCGGGCAGAAAGCAACGTGTCCCGGACTGTTCGGGGCGGACTTGAGACGCCGCAAGTCGGGCAGCGCCGTGGGGATGGTGCACCGGTCGCACGGCAGGCAGGCGGGGGCCTTGATGAGATGGGAATCTGTCGCGACGGGCAGCGCTGCGGCTG	d__Bacteria	p__Pseudomonadota	c__Alphaproteobacteria	o__Rhizobiales	f__Rhizobiaceae	g__Aurantimonas	s__Aurantimonas manganoxydans	0.66744	4325257	100
FREE063902	5	igr_001446	FREE063902_c4	322270	322519	CO_F	hisS	Histidine--tRNA ligase	B	16	0.189127	0.428743	0.00720662	0.00053333	TRUE	CGAAAT	TTGCAA	143	165	CGCATACTCACACAGTTGCTCGGGCTTGACCCGAGGACCCATGCCAGATCGTTGACGCTGCCGGCCACCCCTCCGATCTGCATCTCAGCCGCATCGTTGGCCGCGTTTGCGCACCCGCTGCGCACCCGCCCCCGCCCCACGCCTTGCAAAACCGGCTTGCCTTGCCGAAATCGGGCGCACGGGGTAGGGGATCGCCCGCAGGAAAGGGTGCATGTGAGCGCCCGTCAAACCGTTTGGACGCAGCGCATTC	d__Bacteria	p__Pseudomonadota	c__Alphaproteobacteria	o__Rhizobiales	f__Rhizobiaceae	g__Aurantimonas	s__Aurantimonas manganoxydans	0.66744	4325257	100
FREE063902	6	igr_001456	FREE063902_c4	338251	338477	CO_F	ileS	Isoleucine--tRNA ligase	B	17	1.00594	0.428313	0.000339998	0.00406664	TRUE	TAAAGC	TTTCCA	45	68	GCCTTCACCCGGGGGCGGCGACGCCAGCCCTGCGGCGGGGCGTTCTTTCCATCCGGGCGCGGAGTTGCTAAAGCCACGCCATGTTGGATCCACGCGCAATACTCCGTCCGGGCCGAATTAGTCGCCCGGCCTTCTGACCGGCCAGGCCGGAGAAGGTCCGGGTTGCCGGCCATTTGCGCCACCACGCCTCCTTTTCTCGCGCCGCCGTCACGACCGCGGCAGACGAC	d__Bacteria	p__Pseudomonadota	c__Alphaproteobacteria	o__Rhizobiales	f__Rhizobiaceae	g__Aurantimonas	s__Aurantimonas manganoxydans	0.66744	4325257	100
FREE063902	7	igr_001274	FREE063902_c3	565346	565652	CO_F	hfq	RNA-binding protein Hfq	C	17	0.337773	0.42018	0.000393331	0.0804114	FALSE	TAAATG	TTTTTC	18	41	TCGGCGCGGGACGCCCCCTTTTTCGTGCGGCCATGCCGACATAAATGTCGGCGTGAGAGCCTGACTGCGCTTGATGTCCGGCCTGAGCCGGTGTCATGTCCGAAGAGAGTTCTCCTTGCGGCAGAGCCGACCATCGCCGGCTTGTCAGATTCTACGCAACGGAGAGGTGAGCATCCGCAGGTCCGGCGGCGAGACCTGCGGGAGACGACGAAGCCGTATTGCCCGGGTCGACGGGTGCAAGACAATGCGCGGAACGACCGGCGAAAACCGGTTCAGCCGACGCCAATAAGAACAGGACAAGGACCAC	d__Bacteria	p__Pseudomonadota	c__Alphaproteobacteria	o__Rhizobiales	f__Rhizobiaceae	g__Aurantimonas	s__Aurantimonas manganoxydans	0.66744	4325257	100
FREE063902	8	igr_001145	FREE063902_c3	280407	280652	CO_F	lon_2	Lon protease	C	17	1.0577	0.412523	0.000546663	0.0145676	FALSE	TACGGT	TAGCAG	133	156	TGTGAACCATCAGTGCGATGTTTGACGGCTGATGAGCCCGTCCCGGCTTGGCGCCGGGGCGGGCTTTTCTATTTCGAGGACTGCCGCCTGCGACATCGGACAGCACCCGCGTCCCGCTGCCGAATCGCTTGAATAGCAGGCGTGTGACGCCCACATTACGGTCGTGATGGCGCTGGACCCGCGCGCTTCGAAGAAGGCGCGGGATCGGTGGCCGAACACGGCGAGGATGCCGTAGAAAGGAATACC	d__Bacteria	p__Pseudomonadota	c__Alphaproteobacteria	o__Rhizobiales	f__Rhizobiaceae	g__Aurantimonas	s__Aurantimonas manganoxydans	0.66744	4325257	100
FREE063902	9	igr_001144	FREE063902_c3	278907	279137	CO_F	clpX	ATP-dependent Clp protease ATP-binding subunit ClpX	C	17	0.133073	0.408523	0.00111333	0.0676877	FALSE	TAGGTT	TTGCCG	145	168	GGCTGCGTCGTCACGCCACAGCCACACTTGCATCGCGATCATGGCGGGGCGTGCGTTAAGCGCCGCTCAAGCAATCGACGCTACGCTGGACGATGTGCAAGAGTGGCCGATGGTATCGGATCGTGGCTTTCGGGTGAGAGTCGCTTTGCCGAACGGGGCCGGGGGCACTAGGTTCGGTAGACCAAACGAGAAACGGATCCCTGGAGGGGACCGGATCGGAAGGAAAGACGC	d__Bacteria	p__Pseudomonadota	c__Alphaproteobacteria	o__Rhizobiales	f__Rhizobiaceae	g__Aurantimonas	s__Aurantimonas manganoxydans	0.66744	4325257	100
FREE063902	10	igr_001794	FREE063902_c6	204109	204501	CO_F	rcsC_12	Sensor histidine kinase RcsC	C	17	0.186122	0.404145	0.00320665	0.0122322	FALSE	AATGAA	CTGACA	321	344	TCCCGTCCGGACACCGGACCCGAATCAGACGAACCGCCGGGGCGCAAGCCGTCCCGGCGGTTTTTTCTTTTCCGCCAGCCGCGTTGTTGTGGATTGCGCAGGATTCCGCAGTGGCTACTATGTCCGAATCGCAGCTGCCGGTGGGTGGACCGGTCGCTGCGTCAGCGTTTCTTTGCGTTTCGTCAGGGCACTTCCGGTGTTCTGGCTTCGGCTCCGGATGAATGCGAATCCCACATTCGCATCACCATTCCGGGCCACCGGCAGCGGCGGTGCGTGCGGTATGGCGCCTGCGGCCGGGACAAGGACGCCGGGATACGCTGGCTGACACGAACGGGGACTGACGGAATGAACGAGGGGTGTGGATCCGGGCGCGGCGGCGCTTTCCGGACACGA	d__Bacteria	p__Pseudomonadota	c__Alphaproteobacteria	o__Rhizobiales	f__Rhizobiaceae	g__Aurantimonas	s__Aurantimonas manganoxydans	0.66744	4325257	100
animal139769	1	igr_000157	animal139769_c2	33095	33407	CO_F		tetratricopeptide repeat protein	C	17	0.535903	0.504899	0.000273332	0.0579196	FALSE	TATACT	TAGCCT	278	301	TCAAAACCCATTTGAAACTGATGGATCGCCGATGGCGGTCCATTTTTTTGTGCCACTGCCTTGTGCCGCCTCCGTTAATCTGTTAGTATGTAGCCACCAAGGCCCATATAAGTCTCTTGGCTCAAATTTAAACTTACGGAAGCTGGAATAGAAAAGGGTGCATTGCTCCCACCTCTGATTCACGTTTAATGGAACAGAATCCCTCAGGCTAAACTAGGCTTCCCCCTTGAACATTCCGGTTCAAGAGTACATGAGGTCTTGGTACTTTTTCTTTCTTATAGCCTAATGAATAAAAAATCATTATACTGATTCC	d__Bacteria	p__Spirochaetota	c__Spirochaetia	o__Sphaerochaetales	f__Sphaerochaetaceae	g__Bullifex	s__Bullifex sp022788185	0.51477	2040459	94.32
animal139769	2	igr_000181	animal139769_c24	14912	15500	CO_F		UDP-N-acetylglucosamine pyrophosphorylase	B	18	0.218416	0.458918	0.00271332	0.00380664	TRUE	AAAAAT	TACACC	518	542	TATGACCACCTTCTTTCCCGAAAACTTCCGAATGGTACCCCCTGTTTCCCTGAGCTCTGTGTCATATCTCAGATTACAAGTCCGGGAGAGAGCTGTAAAAGCAAGGGCCTGCGGCTGAGCGTAATCCATACTCCGTTTCAGCTCCATAATAATACCGGGGTATCCTTTTTCCTATCATGCCTTCCGTCTCCCGATTCCCTGTTAGATTTTGCAATGCGGATATTGTCCATCAATGCATTCAGACCAGGCATCAGGCCTTCAGAGGTTCCGTCGTGCCATCAGGATACCGTGTCAGTGCTCCTTCCGGCTTTACATGATCTCCGCACCCGGAACCAGCTTCCCCTGTGTTTTACCTCTCCGGGCATTCTCCCGTTCCTGCACCTGGCATTAACGGCCCGTGTGGGCACACCCCATTGAGCTGCTTTTTCACTGCAGGTCATAATAAAACCTCCTTATCACCGTGTTATCACAAACGGAAAACATCCATTCCGATTATTATGATAACGATCATAAAGTGTTACACCACTGGATTTACCTCATGTAAAAATGCTATAAAGCGCTTATATTCTCATTTTGTGTGGAGGGAAAA	d__Bacteria	p__Spirochaetota	c__Spirochaetia	o__Sphaerochaetales	f__Sphaerochaetaceae	g__Bullifex	s__Bullifex sp022788185	0.51477	2040459	94.32
animal139769	3	igr_000333	animal139769_c6	13368	13645	CO_R	purE	N5-carboxyaminoimidazole ribonucleotide mutase	C	17	-0.402431	0.43931	0.0055933	0.0280058	FALSE	TATGAC	TAGAAA	5	28	TCCCATAGAAAAATAATTTTTCAAATTTTATGACGGAAATACATTAACCTTAATTCGATTTCCTGATATCATCGCTGTATGGCTAGGAAGGATTATATTTTACATTTCAATTGTAAATATTTATCTGATAAGGTTTTCTGTGTAAAGGCATAGGCTGTTTGGGTCTATGCCTTTTCTATTTTGCATCATTGTGGAAACCGCAGAAGCGGTTCTGAGGCACCTGTCTGAAAAGACAGTCTTCAGTCAAAGATTCATTTTATTCTGAGGAGAAGAAAGAG	d__Bacteria	p__Spirochaetota	c__Spirochaetia	o__Sphaerochaetales	f__Sphaerochaetaceae	g__Bullifex	s__Bullifex sp022788185	0.51477	2040459	94.32
animal139769	4	igr_000307	animal139769_c50	11990	12209	CO_F	rpmF	50S ribosomal protein L32	B	16	0.647483	0.438275	0.00359998	0.00169999	TRUE	TAACAT	TTGACA	66	88	ATTATGTGTCCCGGATGGATTAAACCCGTCCGGGGCATGAAATTATCACTGTTTTTCTGATTTTTCTTGACAATTTTTCAGGTTGTGTTAACATTACAGTCAGGTTAGCAGATTTTTTTCGGTTGAATAAGAAGTTGCACTGTATTGACGAACGTGTCTGTTACTGTTAATATCGTGAAAGTGTCTTATCACGAGAATAAACTAGAGAGGTTAAAATAAA	d__Bacteria	p__Spirochaetota	c__Spirochaetia	o__Sphaerochaetales	f__Sphaerochaetaceae	g__Bullifex	s__Bullifex sp022788185	0.51477	2040459	94.32
animal139769	5	igr_000090	animal139769_c14	7923	8136	CO_R		(2Fe-2S) ferredoxin domain-containing protein	C	17	0.194224	0.428872	0.000766662	0.0659192	FALSE	TAAGCT	TTGACT	164	187	CCTCAGGATGGGTGTTTTGCCTGACTTCATATGCCGATAAATATAACAAACGGTGATTTAAGGGGATTAATGTGAATCTGATTACATTAATCCCCTGTTTTATTCCCATATGGATGCCCATTAACTGTGTTTTTCCTTTTATCTGTTTGCAGTGTTACATTTTATTGACTAACCACCACTATCGGTTTAAGCTTTATTCTGAGGTAAATACAGG	d__Bacteria	p__Spirochaetota	c__Spirochaetia	o__Sphaerochaetales	f__Sphaerochaetaceae	g__Bullifex	s__Bullifex sp022788185	0.51477	2040459	94.32
animal139769	6	igr_000068	animal139769_c124	2749	2863	CO_F		[FeFe] hydrogenase%2C group A	C	17	0.470802	0.417596	0.00152666	0.0348856	FALSE	TATATT	TTGATA	45	68	CCATACACTCCTTTTACGGCCTCGGAAACGGGGTCGTTTTTTCACTTGATAAACGGAAAATAGAGTAGTATATTATCCTTATTAGGATAAATTCCTAATAATAGGAGAATATGTT	d__Bacteria	p__Spirochaetota	c__Spirochaetia	o__Sphaerochaetales	f__Sphaerochaetaceae	g__Bullifex	s__Bullifex sp022788185	0.51477	2040459	94.32
animal139769	7	igr_000380	animal139769_c73	4496	4704	CO_F	argC	N-acetyl-gamma-glutamyl-phosphate reductase	A	17	0.661468	0.403139	0.00129332	0.00155332	FALSE	AATAAT	TTTTCC	36	59	TTACTATAAGGGCTGTCCGGAAGGGCAGCCCGATCTTTTTCCTCCCTGTTGACATAACAAATAATTCGGTGTAATGCATACTCTCCTGTACGGTACTGTGTTGTATTGCTCGGAAAACTGAATAAAATACATCGAAAATGTAATAATATTCAAAAGTGCCTAGACAAAATGGCATGAAATGTATAAATATGCATAGAGGAGGTCATAAT	d__Bacteria	p__Spirochaetota	c__Spirochaetia	o__Sphaerochaetales	f__Sphaerochaetaceae	g__Bullifex	s__Bullifex sp022788185	0.51477	2040459	94.32
animal139769	8	igr_000039	animal139769_c110	2114	2253	CO_R	obgE	GTPase ObgE	C	16	0.0754708	0.377091	0.00152666	0.0681293	FALSE	TATATT	TGGAAA	60	82	GAAAGCTTTCATTAAACACCAGACGCCGGGTCGCTCCCGGCGTTTAGTGTAAATGGCAATTGGAAAACATTTCTTTTTCCATTATATTAAAAGGACCCGTCCGACGGCGGGTAATCAGATGTGATTCGTGAGGTCAGTTT	d__Bacteria	p__Spirochaetota	c__Spirochaetia	o__Sphaerochaetales	f__Sphaerochaetaceae	g__Bullifex	s__Bullifex sp022788185	0.51477	2040459	94.32
animal139769	9	igr_000423	animal139769_c9	26661	26745	CO_F		hemolysin III family protein	C	17	-0.0100913	0.37476	0.00349998	0.0659192	FALSE	TAACTT	TTGACT	48	71	GTAGTTATTATTAACCAGCCGCCATTTTGGGCCGGTTATAAATCACTTTTGACTTTTCGGCAGTGCGTGTTTAACTTTTCTTACC	d__Bacteria	p__Spirochaetota	c__Spirochaetia	o__Sphaerochaetales	f__Sphaerochaetaceae	g__Bullifex	s__Bullifex sp022788185	0.51477	2040459	94.32
animal139769	10	igr_000021	animal139769_c10	19865	19971	CO_F		sugar ABC transporter ATP-binding protein	C	17	0.0132024	0.374049	0.00470664	0.0353425	FALSE	CATGAG	TGGACA	53	76	TTTTTCTGCAGAAACTGTTTATCCGGAGGGGAAACTCTCCGGTTTGATGTTCTTGGACATGGATAGTGTCCAAGAACATGAGACCAATCAATAAGAGGTGCATGCCT	d__Bacteria	p__Spirochaetota	c__Spirochaetia	o__Sphaerochaetales	f__Sphaerochaetaceae	g__Bullifex	s__Bullifex sp022788185	0.51477	2040459	94.32
FREE037480	1	igr_000007	FREE037480_c104	1646	1784	CO_F		Ribosomal protein L31	C	17	0.348203	0.415531	0.00172475	0.0297839	FALSE	TATTTT	TTGTAA	74	97	CTTTTTTGAGGCCACTTGATGTGGCCTCAGGTTCAAGCTCAAAAACATTTTTTCCCCTTTTTTTGAGGAAATCCTTGTAAATTTGTGGCTTCTCCGCTATTTTTATTGGGAAATTGACCACCAATATAGAGCTATAGCT	d__Bacteria	p__Chlamydiota	c__Chlamydiia	o__Chlamydiales	f__SM23-39	g__CAITMJ01	s__CAITMJ01 [species 5821]	0.4687	819328	50.02
FREE034960	1	igr_001530	FREE034960_c98	7304	7527	CO_F	typA	GTP-binding protein TypA/BipA	C	17	1.22921	0.562503	3.33331e-05	0.118819	FALSE	CACCCG	TTGATT	182	205	ATTGATTTTCATGTATAATGAGTTATTCTTAAAAAAACAAAAATGAGAATAATGAAAATGAAATAAAGAGTTTAGCTTCTTAATTTATTAATTTGAAAGGTGGGTTTTAGGGAGTTAGAATGAGTAGATGTTATAATTTACTCATTATGAATTTATTAATTAATCAAACTTCTAATAAATATTTGATTAAAAATCACTATTTTTGCACCCGTAAAAATCTTATA	d__Bacteria	p__Bacteroidota	c__Bacteroidia	o__Flavobacteriales	f__Weeksellaceae	g__Chryseobacterium	s__Chryseobacterium fistulae	0.3267	4040985	97.55
FREE034960	2	igr_000125	FREE034960_c11	23231	23625	CO_F		hypothetical protein	C	17	-0.490781	0.538287	0.0047733	0.0257019	FALSE	TATTAT	TTGTCA	234	257	GAAATGGAAAATGAAGATATCATCTCATTTACAGGTAAAAAAATTGAAATAGTAAACCTCAATAAATTAAAATCAATCAAGAAATAATATAAAATAATAGAAAAAGTTTTTAAGCACCTTTTAATAGGTATTTTTTTTTGGATTTTGATTGATGGATTGAATCTGAATAGGTGCGATTTGAAGAAATCAGTTAAATAAGATCGGTATGATGCAAATCATATTAATGATAAAGGTTTGTCATTCAGTTAACTAGTTTGTATTATTTAAACTATTTATTTTGAATCATTTTAAATAAGATAAATTAGTCTTATTTAAGAATCTATTGCTGTATATTTGTGAAAGAAAATAAACGTTCTTCTTTGATCGTAAGTGAGTTATCATTAAAATTCTTCAAA	d__Bacteria	p__Bacteroidota	c__Bacteroidia	o__Flavobacteriales	f__Weeksellaceae	g__Chryseobacterium	s__Chryseobacterium fistulae	0.3267	4040985	97.55
FREE034960	3	igr_001137	FREE034960_c58	23597	23953	CO_F	pheT	Phenylalanine--tRNA ligase beta subunit	C	18	-0.700501	0.520857	0.00192665	0.269161	FALSE	TAGGTT	TTTAAA	248	272	TATTTTTCTTGATAAAAAAGTAAAGAGGTTTTGATTTTCATTACCTCTTTTTTTAATGAAAATTTAATAAAATAATAATTTTAAAATTATTAATTTTCTAAAGATAAAATAAAAGATATGTCTAATTTGATGGAATATAATGAAACAAATCAAATAAATGGGAGATAAGTAGCTCAATGAATTTGTTTTAAAGTTACCTCTAAATTTCTCTATTTCTCAAAAAAACACGACATTTGTGGTACAAAAAATTTAAATCAAATTTTCCTAATAAATAGGTTTAGAACTTATAAGAAATGAAAACTCTCAAATGAGACTGCTAAGTTACATTTGACCAATTAAATATATAGATAGAAGCAA	d__Bacteria	p__Bacteroidota	c__Bacteroidia	o__Flavobacteriales	f__Weeksellaceae	g__Chryseobacterium	s__Chryseobacterium fistulae	0.3267	4040985	97.55
FREE034960	4	igr_001190	FREE034960_c61	6005	6207	CO_R	htpG	Chaperone protein HtpG	C	17	-0.0217551	0.51158	0.00404664	0.0773559	TRUE	CATTCT	TTTTCA	111	134	ATTAGTTCAATTTCACCTCATTATGACAGCCTCTTATCAAGGCTGTTTTTTTATGATCATTATAACCCTAGAACGTAGCAGATAGCATGAAATGATCAAGCTTATAACTCATTTTCAACACACGACACATGTGTCATTCTGTCACTTTATCTCATATGGTATTTTTTTTGAGTAAGATTTGAAAAATATAAAATTGAAATATT	d__Bacteria	p__Bacteroidota	c__Bacteroidia	o__Flavobacteriales	f__Weeksellaceae	g__Chryseobacterium	s__Chryseobacterium fistulae	0.3267	4040985	97.55
FREE034960	5	igr_001191	FREE034960_c61	7210	7424	CO_R	recA	Protein RecA	C	16	0.02494	0.507584	0.000186665	0.294768	FALSE	CACGGT	TTTAAA	3	25	GTTTTTAAATTTTAAAACATTAAAACACGGTCTAACAAAAATATTTCATCATCATCCCATATTCAGGATTATTAATTCTCACATTCAACTAATTATGAATTATATAAGATTATGAAAGGATATTTTTTCACCAGTAAAAAACAGTTCCTGAAAATAAATAATATTAGTTTTTAAAATGAAATTTCTGTATTTTTGAGAAATTATTTAAATTTAAG	d__Bacteria	p__Bacteroidota	c__Bacteroidia	o__Flavobacteriales	f__Weeksellaceae	g__Chryseobacterium	s__Chryseobacterium fistulae	0.3267	4040985	97.55
FREE034960	6	igr_000034	FREE034960_c1	82127	82531	CO_R	pnp	Polyribonucleotide nucleotidyltransferase	C	16	0.0135049	0.498114	0.00153332	0.0266241	FALSE	TATCAT	TATCCA	294	316	GCCGAATAAAAATTATTTCATTTAACTGAAGCTTATTGGTCATAATAATGAAGTTAAATGAAACAATTTTGCCTTTGTATTCATAAAAACTTATTTAAAGATAAAAAGTGATGGAGATACTTTTGCTAATATAAAGAGAGGAATGTTTTGTAGGTTTTAAAAAATATTCTAAATAATATTTATAATTCGATTTTTAATATTTTAAAATTTGTGATTTTATGTTTTTTTTACAATTAATTTGTTTTTTGTTTTGATTTTATTTTAAATTGAATATTTTAGAAGAAGCAAATGGGGTATCCAAATATAATTTAATAAATATCATTTTAATACATTACCTTTGCATCGAAAATTTAAAAAGTTTAAATATTAATCGTACTCAATACGGAGTACATAGAAGACAATTTT	d__Bacteria	p__Bacteroidota	c__Bacteroidia	o__Flavobacteriales	f__Weeksellaceae	g__Chryseobacterium	s__Chryseobacterium fistulae	0.3267	4040985	97.55
FREE034960	7	igr_000729	FREE034960_c30	19413	19756	CO_F	tuf	Elongation factor Tu	B	16	0.118439	0.492613	0.00667996	0.0198599	TRUE	TATGTT	TTGTTA	56	78	AAACAAGGTCCGGAGTTATATGACTTCGGATTTTTTCTATACTATAAAAACACAAATTGTTAAAAAAATACAAGGTGATATGTTTTTTATGTTATTCATTATTAAAACGATAGATTAGCTATTCAAGATATTATCGCTGATATTTTAAAGAAAACATTTCTTTGTTTTTTTCAATCAAGAAATTTGTGTAAATTTGCACTTCAATACATGGAAATATATGAGTTTGTAATTCTTTGGATTTGAATATTGAAACTTTTTTTTGTAAAAAGGTTTTAATATTTAAAAATTCATTATATTTGCAAACCGAAAATTTGAATAAAACAATAAATAAATAATTTTAAATC	d__Bacteria	p__Bacteroidota	c__Bacteroidia	o__Flavobacteriales	f__Weeksellaceae	g__Chryseobacterium	s__Chryseobacterium fistulae	0.3267	4040985	97.55
FREE034960	8	igr_001533	FREE034960_c98	11862	12046	CO_F	ychF	Ribosome-binding ATPase YchF	C	17	0.535439	0.484123	0.00210665	0.0112965	FALSE	TATAAT	TTGCAC	83	106	ATTAAGAAGATTTTCATCATAAAAATTCGTTATTTTTTTTAGCGGATTTTTTTATTATGAAACTCTTTTTAAAATTACTATCTTTGCACACTCATAATTCAAGGTTTATAATTCAAGACATAAAAATTTGAATCCATAAATAAATCTTTGAATTTAACTAAACATTAAACTTTGAATCAAACATT	d__Bacteria	p__Bacteroidota	c__Bacteroidia	o__Flavobacteriales	f__Weeksellaceae	g__Chryseobacterium	s__Chryseobacterium fistulae	0.3267	4040985	97.55
FREE034960	9	igr_000005	FREE034960_c1	12724	13477	CO_F	bcrA_1	Bacitracin transport ATP-binding protein BcrA	C	18	-0.95321	0.47545	0.00973994	0.0588118	FALSE	CACGGA	TTGTTT	442	466	ACACCGAAGTATCATTAAGAAGCAAAAGAGAATTAATAGAGAAATTTATTCAAGAAAGTTTACCACATATTGAAGATACGGATACCATTCCCGAAGAGTTCGAAAAATTCTGGAATGTAGAGCAAAAAAATGCACTCCAAGAATTAGTCAATATAGAGAATCTTTCTGAAGAAAAAACGGGAAGACTGATAGAGAATTATTTGTTTACAGAACGTGAACCTTTACGAAAAGAAATTTTAGATTTACGAAAAGAAGGGAGACCAAGTGTATTAAAATCTAAGGAAATCGGAGATCGTATTCTAAATAAAATCTTAGGATTCGTAGATACTTTTGTTAATGGAATATCTGGGAATTAATGTTTTATTCGAGTAGGCATTCATAAGACTCAAAAATATTTAAGAGTGATAAATAAAGGATTGGAAAATTAAAACCTATTCTTCTATTGTTTGTATATTTGATTTGAGCTCACGGAAATACGTTGAAAAGCACAGCAATAAGCACCGTTACCAAATCGTTACCTGACTTTTTTAATAATTTTTATAAAAGCTTAAGATTCGGGCGATATAGCTTTTTCCTGAAAACTTTGAAATAAAAAATAAACATAAAATAACACCTATAACACACAAACAACAGAATATTATTAAAAATAAAAACCATATCATCAATATCTATTCACAAAAACAAAGCTTGCTTTATTAAAAAAATGTAACATTTTATAATATAGACAGACTATTATGATGTAAAAACAAATTAC	d__Bacteria	p__Bacteroidota	c__Bacteroidia	o__Flavobacteriales	f__Weeksellaceae	g__Chryseobacterium	s__Chryseobacterium fistulae	0.3267	4040985	97.55
FREE034960	10	igr_001226	FREE034960_c64	12818	13394	CO_R	lagD_2	Lactococcin-G-processing and transport ATP-binding protein LagD	C	17	-0.0594315	0.458874	0.00315998	0.0547905	FALSE	GATCGG	TTGTTT	440	463	CTATTTTTAATACATACAATAGATTTCAAAAGGCAAAAAAACATACTCTTAAAATTACCTAAGTCTGTTTGTTATAAAAAATACATTTTTAATTTTCTTTATTATTGAATAAGCTTTGAAAGTTGAGAGGTAAAATTAAGCCATACCAATTTTTGATCAAAATAAAGCAATTAAATACTAAATTTGCGCTATCTATTATATAAACAATTAAATAAATTTGATCCAATTAAAATAATCTATTGAATAAATAAGTTTTAATTGATTAAACTAATCACTAACATAAAAAAAACAAATGAATAAAAAGCTTAAAGCCACAAAAATCCGACTACCTTTAGAATATAAACTATCGAAAGAATCTTCTCATCGCTAGGTTGGAACACAATTAATCAGATGAGTTAATCCCAAGAAATGGAAGCTTAACTCGAACAGACATTCTTTTTTTGTTTTTATAGCAAAACAAAGTGATCGGTAGCTTCAGAGTCGTTAAAGCCAGATTCAAGCAGATTTCACTGATAATATTTTTAAAATATTGTCGTAAATATAAATAACAATTCATTCTCAACAAAAGAAAATACAT	d__Bacteria	p__Bacteroidota	c__Bacteroidia	o__Flavobacteriales	f__Weeksellaceae	g__Chryseobacterium	s__Chryseobacterium fistulae	0.3267	4040985	97.55
animal064885	1	igr_000242	animal064885_c11	273086	273534	CO_F	clpX	ATP-dependent protease ATP-binding subunit ClpX	C	16	-0.667046	0.644416	0.00180665	0.0912426	TRUE	TATTAT	TACATA	248	270	AATGAATATAACAAAGTAACGGTAGCAACCCGGAACTTACACATAACAAGGCGCGATCACATCGTGCCTTGTTTTCTACAATTTTAGATATTACATAATAGTAGTACGGCAAAAGCAGGCTACCTTATCATATACATAACTGCCTGAAAAAAATTCCACTTATGGATGGACATAAAAATGGACATGCTTATGGAAGTACAAGTTTTATTGAGTGATTTCCTTCTGCGAATCATGAATAACGTATTACGTACATAACTTAGAGGTAAGTGTTATTATTTCCTGTCTTTTGCTGAAGTGTGTTACAATGCAATACATAACTTAAAGGTTAGTTTTTATCAAGCGTTTTTAATAAGAACTGGCGAGTGATTTGGCTCAAAATATTTAGCTAATGATAAACAAAAGTTCGCAGAAGATATATCGCTTAGAAGTTTGATCAAGGGGTGAAGGAT	d__Bacteria	p__Bacillota	c__Bacilli	o__Bacillales	f__DSM-18226	g__Cytobacillus	s__Cytobacillus stercorigallinarum	0.36755	4437119	93.46
animal064885	2	igr_000927	animal064885_c22	419573	419891	CO_R		PolC-type DNA polymerase III	C	18	0.215518	0.595125	0.00329998	0.00707516	TRUE	TAAAGG	CCGACC	28	52	CAACTAACATTCCTATATTAAAAATGATCCGACCCCATTAGTCGTCCAATGTTAAAGGTGAGAAAGGGGGCGGTTTTTTTATTTATCTCGTTAAAACTAATTGATTGTCTATGAATAAAATCTCCGTACGAATGACCCTCTACATAATACTAAATGATCTTTTGAAATTTAAAAGTTCCATTTCTCGGGGGAATAAGTGCATTACCACAAAATAGTTGACAATTACCGTAATTTTTACTTTATCAGATCTAGTATTTAATTATGATATAATAGGGACCGATTGAAAAAAATAGAACGTTTATGAAAGGGGAGGGCTGAA	d__Bacteria	p__Bacillota	c__Bacilli	o__Bacillales	f__DSM-18226	g__Cytobacillus	s__Cytobacillus stercorigallinarum	0.36755	4437119	93.46
animal064885	3	igr_002289	animal064885_c9	28469	28840	CO_F		ABC transporter ATP-binding protein	C	17	-0.0376727	0.592521	0.000226665	0.168762	FALSE	TAGACT	TTTAAA	270	293	TGATATACTCTTACTAAATAAATCACATTCATGTAAAATTCTTTTTAGAGTTTTGACATGTATGTGATTTTTAGTTTCAGTTGGATTGGGTTAGCAGCCGAAAACAGGTAGTTCCTAAGATATTCTAAAAAGTGAATGGAGATAAGTTCTGTCACTCCCTTCTCTATAAAATTTATAAATTGCTATTTTATTATATTAATAATTGGAAAATTCGGAATTATATCACAAAACCTTAATAAACTAGCGAAACTTTTAAGAATTATAATTATATTTAAATATTTCTGAAAAAACAATAGACTTATTCTTACATATTTTATAAAATATTAAAAAACGGAGGGAGAATGTAGAAGAAACTGTTAAAGGGGTGACATA	d__Bacteria	p__Bacillota	c__Bacilli	o__Bacillales	f__DSM-18226	g__Cytobacillus	s__Cytobacillus stercorigallinarum	0.36755	4437119	93.46
animal064885	4	igr_000315	animal064885_c11	431448	431775	CO_F		cytidine deaminase	C	18	0.897268	0.570687	9.99993e-05	0.0457935	FALSE	TAGGCT	CAGAGC	184	208	GTGTATAGCCGCTATGTGCGGTTATATGCTTTTTTCACGTTTTAAGACTATTTGCCTGTTTGTTTTAAAAAAGTACAAGATGGATTAAAATATAGCTGCATACAAGAAAAACACATTTTCATCTCTTCATTTCATGAAATGAAGGTAAACAGTTTGTATCGTACGGATGTTTAAGCTAAAATGACAGAGCACACGCAAATTTAATAAATAGGCTTATTTACTGAAAATTCAATTATTTTATTACAAAATGACAACAACCCATGATTTTACAAAAAAAATAGTGTAAAATAAAAGAAGGCAATCGGCCATTTCGGAAAGGAAGAAACAA	d__Bacteria	p__Bacillota	c__Bacilli	o__Bacillales	f__DSM-18226	g__Cytobacillus	s__Cytobacillus stercorigallinarum	0.36755	4437119	93.46
animal064885	5	igr_000988	animal064885_c22	575803	575974	CO_R	rsmD	16S rRNA (guanine(966)-N(2))-methyltransferase RsmD	C	16	0.141552	0.56307	0.000586663	0.0929639	TRUE	TAGGAT	TTGTTT	105	127	TTGGCAACAACATCGTTTAGATGCTGTTAATCTCATTATCTCCATATAAGATATTGTTATACATTTTTATTCATCATCTCTTGAAATACTTAGGAGAATATGTGTTTGTTTCCTATAAAAAGTATGGTAGGATGATGAAGAAAAATTGAATTTAAGATAAGTGGTGAGTAGT	d__Bacteria	p__Bacillota	c__Bacilli	o__Bacillales	f__DSM-18226	g__Cytobacillus	s__Cytobacillus stercorigallinarum	0.36755	4437119	93.46
animal064885	6	igr_002207	animal064885_c6	24534	24865	CO_F	mfd	transcription-repair coupling factor	C	16	0.705747	0.553624	9.33327e-05	0.0777931	FALSE	TACGCT	TTGAAA	135	157	AGCTTTGGAGTTCTTTCCAAAGCATTTTTCTGTTTCTTTATACTACTTTTCGATAGATAGGAAAAAAGTTTAGTACGATAATAGAGGGACTTTTATTATTTAAATCGAATATTATATAAAGTTAACAACCATTGTTTGAAAAAACTCGCATGATTTATACGCTATGTGAGTATAAACATGTAAGTAAGAAAAATTAGGCTTCCTAACCTATATGAGGTTTAGGGAGCTTAAAGTGCTTTAAAAAAGTATTTAAAAAGAAGAGCAAATAGGGGAGTAGTAGCTTTCTCTGGTTGAGGGAGAGATGTTGCTTTTTGTAATAGGAGGATTACTGC	d__Bacteria	p__Bacillota	c__Bacilli	o__Bacillales	f__DSM-18226	g__Cytobacillus	s__Cytobacillus stercorigallinarum	0.36755	4437119	93.46
animal064885	7	igr_001271	animal064885_c33	329695	330164	CO_R		ABC transporter ATP-binding protein	C	16	0.446977	0.536135	0.000159999	0.0886547	FALSE	TACCTT	TTGATT	232	254	TGGAGAGAAACGAAAGATGCCCCTCACAGAAGTTCTAGTGGGGGGCTTTTTTATGTGGCGTCATCGACTTCATCGTTTATGGCGGCAGATGATTTACTTGCGTTTAAAAATCAGTGAATGGCCGCAATCGAACGTATTGCCAAAGTTCAAAGCGAAAAAAGGCTCAGAACAAGAAAATTAGTAACGCAGGAACATTCTAAAACTATTTACGCTTATCACCAAATCCATTGTATTGATTTCTGCAACAATCTTTTTACCTTTCCCCCATTGCCAACAAACCATTCGTGTAATCCACTAGCTTTTAAAAATAAAATAAAAATTTTAGTAATCAAATAAACATTTTTTAACATTATATGGTATATTTTACTTGTGGTAAAAAGAATCGGCTATCGTTTTTGGAGTGCTTTTAAAATTTTTATGAAGACATTAACAAAGTATGAACAATTAAAAATTTGATATTGGAGGGAATT	d__Bacteria	p__Bacillota	c__Bacilli	o__Bacillales	f__DSM-18226	g__Cytobacillus	s__Cytobacillus stercorigallinarum	0.36755	4437119	93.46
animal064885	8	igr_000051	animal064885_c1	96791	97326	CO_F		Yip1 family protein	C	16	0.359552	0.534461	0.00180665	0.00895352	FALSE	TATTAT	CTGCCC	301	323	TGAGTCTTTATGTAAAAGTGTAACACTGCTCTTAAACGGGGAATCTGGTTTGAGAGTGTAATATGATGGAGAATGGCGGTCTCTCAAATCAGCACTGTAAATTGAGGACGTCGCAAAAAAATGCGCTTTTAAACATGAAAAAATCAAGTACTTCAGCCAGCGTTTCCATCAAAATAGTGCCTGATGAGACATCTCATCAGGCACCCCAAAAAGGGCGTTACCCTATTACTGATTCTCCTTACCACTACCTTTCATTTCCTCTCTCAAAGTTACCAGTAAGTTTTGCTAGCATAATTGAATGCTGCCCTCTTCGTTCTCAATCTTATTATGAATTTCGCCGCTTCTTTTTCCACTGATTGATTCTTTATTATGTGAAAACTAAATGTTTCTCCTTTTAAAACGTTCCCTTTTAACTTCCCCTCCCTTTCATTTAAGCATTCAGTGTCTTTATTGAAATTATTTTCCAAAAAAATGAAACTTTACAATTCGCACCACGTATACATAATTGTAGAAAATTTTAAAAGGGGAGATTTTTT	d__Bacteria	p__Bacillota	c__Bacilli	o__Bacillales	f__DSM-18226	g__Cytobacillus	s__Cytobacillus stercorigallinarum	0.36755	4437119	93.46
animal064885	9	igr_001940	animal064885_c38	115308	115950	CO_F		ABC-F family ATP-binding cassette domain-containing protein	C	17	-0.0798496	0.531782	0.00129332	0.0339711	FALSE	CACAGG	TTTACA	474	497	TTTGAGGAGAGCTTTGTGATGAAGCTCTCTTTTTTTGTCCTTAACCTGATATATTTACCAGTGAACTGATTTTCTAAATGAGTAAATGTAGATCATGCCTTCATATTAACTTCAAATAAATCCCCCAGACGGGTTATTATCAGCTAATGTGTTTTCCCACAGCACAGAAATGATACCCATAAGAAAATCTAATAATAGTTTTAAAAATGATTGTTATTTTAGAATATTTCATTTACACTAATAGTAATTGATTGGAAAAGGAGGTGTAGAAGAGATGAGTGGAACTGTTTTAACGCGTGGAAAATGGCTTGAACACTTAACTGTTTTCTGTGCAATTTTTGGCGCAATGACTTTTAACGGGATACGTCTGTCCTTTTTTAACAATTGCATAGCCAAAATAAGCAGTCAAACATCTCTTCACACCCAACAAAGAGCATAATAATGAATATTTTCTTGTATGGATACAGGTGAGTATTTACATTTAAATGAGAAAGGGTCACAGGAGAAGTTTATTCTCTGTGGCCCTTTTTATCATCTAATCAAATTTCTGTCTAGCTCATGTTGCTAGCGGTGGTCGGTAAAAAATTGCTTTGAGCTGCTGACAAGTGACGAATGGAGCTATTCTTATATGGAGGAAAATGAA	d__Bacteria	p__Bacillota	c__Bacilli	o__Bacillales	f__DSM-18226	g__Cytobacillus	s__Cytobacillus stercorigallinarum	0.36755	4437119	93.46
animal064885	10	igr_001679	animal064885_c36	170758	171127	CO_F	argC	N-acetyl-gamma-glutamyl-phosphate reductase	C	17	0.118166	0.530696	0.00134666	0.0574732	FALSE	TATAAT	TTGCAT	276	299	TGAAGAACATCCATTAGTTCATTTAGATACTCCCCTAAAGGTAGGCTTGGTCTACTTCTAGGGGAGTATTTTATTTTGCACATTCAAGTGCATCAAAATGGTGATAAACGAACGGAAATTCAATTTCTAAAAAAATTAGCAAATAAAATTTTTAAAATAAATTTATCATTTTTGGTTTAATTGACTTTTATTAGGGTAGGGGTTTAAATAGAAGTCTGAAAAATACATAAAATCTAAATTTTTATTTTATTTGTTAAAAAAACTTACAAAAACCTATTGCATTTCTTTTCAGAAATTTCTATAATAGTAGTTAAATATTTAATAAATATAAATTAAAATTTATAAATATACAAAATTAAAGGGTGACGAG	d__Bacteria	p__Bacillota	c__Bacilli	o__Bacillales	f__DSM-18226	g__Cytobacillus	s__Cytobacillus stercorigallinarum	0.36755	4437119	93.46
FREE073392	1	igr_001207	FREE073392_c66	78353	78650	CO_F	rpmI	50S ribosomal protein L35	C	18	1.74115	0.489928	0.000119999	0.013167	FALSE	TATAAT	TGGACA	90	114	CCGAAGCCGCGAACGCCTGCCCCGGGGGAGGCGTTCGCGGGTTCCAGCCCCGGCATAATCCTGGTTTTTGGTTCGGGCCTTGGCAGGCACTGGACACCTTCATGAAAACCATCGTATAATCAAGGGCTTTTCCGGCTGTCTTGAAACTTAGAAGTACTTAAAGTGAAGTGCTTAAAGAGAAGAGCTTCAAGAGAAGTACTTCAAGCCAGCGGAAAACTTCAAGAAGCAATTGCCAGGTCGTGCAAGTATTTCCAGTGTGTATGGAAGTCACCTGCGGTTGCAGCAAATAGAGCTATAT	d__Bacteria	p__Pseudomonadota	c__Gammaproteobacteria	o__Burkholderiales	f__Burkholderiaceae_C	g__Eoetvoesia	s__Eoetvoesia [species 16034]	0.62197	3852443	91.08
FREE073392	2	igr_001431	FREE073392_c70	82051	82304	CO_R		Methionine aminopeptidase 1%2C mitochondrial	C	18	1.55757	0.420701	0.000593329	0.00472227	FALSE	TTTAAT	TAGACA	76	100	CATGGGCTGAAGCCCAGTGGCAGATTGCCAACTTGTAAAGGCTGGCAACTTACGCTGCTCGATACATAATAAAAAATAGACAAGTACTTGTCAATGTCAATTTAATCTTTTATCCTGCACGATTATCGGGACGCCAAAGTGAATGGTGCGTCTTGTCAACGTCGAGCGGGATGTATGCGTGCGGCTGCTAAAGTTACTTGGGCGGCGGATGATGCGGACCGGCCCCGGCGATCACACAATGAAGGAGAGTATTG	d__Bacteria	p__Pseudomonadota	c__Gammaproteobacteria	o__Burkholderiales	f__Burkholderiaceae_C	g__Eoetvoesia	s__Eoetvoesia [species 16034]	0.62197	3852443	91.08
FREE073392	3	igr_000268	FREE073392_c16	57890	58112	CO_R	ssuB_1	Aliphatic sulfonates import ATP-binding protein SsuB	C	16	0.477094	0.416117	0.000519997	0.0707748	FALSE	TAAAAA	AAGAAG	132	154	ACATCATCCGTCCGGGCTAGTGTCCTGTTTGGCGTTGCAAAAATGCAGCGCACGCCTGCATTCCAATCCCAGCACCAAACGGGGCTTTTCACGACATCCCGTGCAAATTCGCCATGCTTTTTTGTATATAACAAGAAGGAATAAACAAAGAAGATAAAAATTCTTGTTGGGTATTTTGCGCTGCCGTACAGTTTGATATAACTTTTTTGTAAATCAACTCCCC	d__Bacteria	p__Pseudomonadota	c__Gammaproteobacteria	o__Burkholderiales	f__Burkholderiaceae_C	g__Eoetvoesia	s__Eoetvoesia [species 16034]	0.62197	3852443	91.08
FREE073392	4	igr_000484	FREE073392_c23	40156	40357	CO_R	livF_20	High-affinity branched-chain amino acid transport ATP-binding protein LivF	C	16	0.686832	0.414558	0.000519997	0.0485014	FALSE	TAAAAA	ATGACA	113	135	GCGGCAAGCCTTTTTTTCGTCACATATATCAACGTATCCGCGCACTGTCCGATTGGGCCTTGCTCCCTGCACAAACTCAGTATTCATGCGGCTTTGGGGTTTTCCATAGACCTATGACAAACCCGCATATTCTTTTAAAAAAGAAAATCCCATACTGCATACTGGTTTCAAGCGAATCTCGCCGACAACAAGGAGCGTAATC	d__Bacteria	p__Pseudomonadota	c__Gammaproteobacteria	o__Burkholderiales	f__Burkholderiaceae_C	g__Eoetvoesia	s__Eoetvoesia [species 16034]	0.62197	3852443	91.08
FREE073392	5	igr_000335	FREE073392_c16	247112	247331	CO_F	livH_14	High-affinity branched-chain amino acid transport system permease protein LivH	C	16	0.672504	0.397769	0.000853328	0.028466	FALSE	GATAAT	TTGTAT	94	116	ACTGGATTATTGCAATGTGCGCCGGTTTCAAGGCGTTCACCCCCAAGACGTGCTTGAGTCTTCCCAGAACGGGGCGAGATTCAAGTACGTACTTTTGTATCGCAGTTTGCATTTTTGATAATTCAAGTACGTTCAGACATCCCACAAGGAGTGAATAAACCATGCTAGAACATGCAGCCGGCAGCGCACAGCTGCCGTCCAGGGCGCATAGGTGGCCGCC	d__Bacteria	p__Pseudomonadota	c__Gammaproteobacteria	o__Burkholderiales	f__Burkholderiaceae_C	g__Eoetvoesia	s__Eoetvoesia [species 16034]	0.62197	3852443	91.08
FREE073392	6	igr_000971	FREE073392_c50	15691	15782	CO_F	rpsA	30S ribosomal protein S1	C	17	1.40015	0.390608	0.00053333	0.0210777	FALSE	TATTTT	TAGCCA	62	85	TGGCCTTTGCGGGATTTGTTTTTCACTCCGCCGGGGCCCGCGTGGTCTTGGTGTGTTTTTAATAGCCATTCCGGCTTAATGGAATTATTTTA	d__Bacteria	p__Pseudomonadota	c__Gammaproteobacteria	o__Burkholderiales	f__Burkholderiaceae_C	g__Eoetvoesia	s__Eoetvoesia [species 16034]	0.62197	3852443	91.08
FREE073392	7	igr_000725	FREE073392_c33	26890	27035	CO_F	aroQ	3-dehydroquinate dehydratase	C	17	0.835501	0.389942	0.000413331	0.0592575	FALSE	TAGCGT	TTTATT	84	107	ACCCATGCGGCTTTCGCCGCCGGGCTGTAATGTCTTGTTTCAAGTGGCCTGGATTCTTTGCCTGAGCAGGCCGGTTTCTATGTTTTTATTCGACAAATACCGCTTTTTAGCGTAAAAAGACGGTCTGTCTGTCAGCAAACTTCATA	d__Bacteria	p__Pseudomonadota	c__Gammaproteobacteria	o__Burkholderiales	f__Burkholderiaceae_C	g__Eoetvoesia	s__Eoetvoesia [species 16034]	0.62197	3852443	91.08
FREE073392	8	igr_001212	FREE073392_c66	87091	87226	CO_F	nsrR_2	HTH-type transcriptional repressor NsrR	C	18	1.2118	0.385391	0.00150666	0.00754508	FALSE	TACTAT	TTGACA	22	46	GGCGGGCTTCCCGAAGCGCCATTTGACACATACAGGACTAAAACGGTACTATATACCCGACTCGCCGAATACCTGAAACTCCTGGTTCGGCGACCTCCGATTCTGCATTCAATACTTACCGGTTACAAAATCCGCC	d__Bacteria	p__Pseudomonadota	c__Gammaproteobacteria	o__Burkholderiales	f__Burkholderiaceae_C	g__Eoetvoesia	s__Eoetvoesia [species 16034]	0.62197	3852443	91.08
FREE073392	9	igr_001452	FREE073392_c8	6685	6862	CO_R	ftsZ	Cell division protein FtsZ	C	16	-0.328387	0.384182	0.00163332	0.162427	FALSE	TAATTT	TTTTTT	129	151	GGCCCGTAAGAAGGCCTTGAGGGGGCGGACGGCAGCATCGTCCGTAACTGGGGAGGCGTTTCAAATTAGGTGCGAGTCGACAGGCTGGCATTTCTTTTGAAGCGATTTCCGAAACGGCAGTACCGGGGATTTTTTTTCGTATTAATCGCTTTAATTTGGATATGTGAGGGAGTCAATC	d__Bacteria	p__Pseudomonadota	c__Gammaproteobacteria	o__Burkholderiales	f__Burkholderiaceae_C	g__Eoetvoesia	s__Eoetvoesia [species 16034]	0.62197	3852443	91.08
FREE073392	10	igr_000574	FREE073392_c28	56917	57314	CO_R	btuD_5	Vitamin B12 import ATP-binding protein BtuD	A	17	0.601127	0.383023	0.00999993	0.000113333	FALSE	AAGAGT	TGGATA	321	344	TATCGGAAACTTTGAGCGATGTGCGCCGTCAGGGGCTCGAGAAGCGCTAAGAACATCAGGCAGTGGGGCGCCGCCAGCATGTTGCAATGATGCAAGGCAGACTATCGCTGAACGACCGCAACCGGAATCGGACATAGGAAATATACGCCCAGACCAAAACCAACCCGTGCGGCTGCGCATTCAGTCACAACGACCAAGCGCCAAGTGAACCTCACCAAGATACGCTGCCAGGGCTCGACACTAACCGCCCCAAACCTTTCTATTTATGCAGTGAATCAAGATATTGAACATTAATCGATGGGGGCTATTATTTTGTCTTTATGGATAATGCTTTCGTTTTTAACAAGAGTGGGTTTGGGCACAATACACAACCCCAGACTCCAGACAAGGATTTGCCG	d__Bacteria	p__Pseudomonadota	c__Gammaproteobacteria	o__Burkholderiales	f__Burkholderiaceae_C	g__Eoetvoesia	s__Eoetvoesia [species 16034]	0.62197	3852443	91.08
GUT178845	1	igr_000600	GUT178845_c318	1878	2154	CO_F	expZ	Nucleotide-binding protein ExpZ	C	17	1.39338	0.62242	0.000133332	0.0173629	TRUE	TATACT	TTGACG	4	27	CCTCTTGACGGAAACAAAAGGTTGTGCTATACTGACAGCAATATAAGAAAGGTACAGGTATAAGGCTCATGAGAATTTGCTAGTCTGAACACAAAAACATCGTAGGTTTAGGGCGTGAATGGCGCTCTGTTTTGTGTTGGATTGGCGGAGAAAGCCTGACCTGTATTTTTGTTGTCCAAATTTACGCGGGAGAATTTTTACCCGCCCATTGGGCGAATAATAGGACAGATGCGCCTTCCAACCCAAAATGAATTCGTTTTGGACGGGAGGTTTTTTG	d__Bacteria	p__Bacillota_A	c__Clostridia	o__Oscillospirales	f__Ruminococcaceae	g__Fumia	s__Fumia [species 0819]	0.50663	2149732	82.51
GUT178845	2	igr_000762	GUT178845_c64	4792	4880	CO_F		Ferredoxin	C	16	1.45188	0.545718	0.000293331	0.0298452	TRUE	TAGAAT	TTGCAT	29	51	CCTATAAACGTAAATTTTTTCAATATTGCTTGCATTTTAACAAAAATGTGTTAGAATAAGTACAGTTAAACGAAGGAGGTGTAATCCCC	d__Bacteria	p__Bacillota_A	c__Clostridia	o__Oscillospirales	f__Ruminococcaceae	g__Fumia	s__Fumia [species 0819]	0.50663	2149732	82.51
GUT178845	3	igr_000465	GUT178845_c268	2746	3080	CO_F	fusA_2	Elongation factor G	C	16	0.630536	0.54459	0.000246665	0.043984	FALSE	TGCACT	TTTATA	70	92	TTTTAGTGATTTATAAAAAAGCGCCGGGAATAGTCCGGCGCTTTTTGAATTTTTCCTGCTTTCAAGAAGTTTTATAGATCAGCTGTATCATTTGCACTTTTAAATAGGCACTATTAACAGAAAAACCGTAAAAACTTTTACACCCGTTGGGAAAGTTTTGCGGTTTTTTCTTTTTTTCTTCTTGTGCGCCATAGTAAAATATGCTATAATAATTTCATTCGAACAACCCTTTTTATATATATTGTATAATTTGGAAGTTTGATGTCAATTTGCAGCAAAAGATTAGGCTTTCAATCTGCAAAAATCAAAATCACATAAATAAGGAGCGGTAAGTT	d__Bacteria	p__Bacillota_A	c__Clostridia	o__Oscillospirales	f__Ruminococcaceae	g__Fumia	s__Fumia [species 0819]	0.50663	2149732	82.51
GUT178845	4	igr_000352	GUT178845_c226	7774	8107	CO_F		Nitrite and sulphite reductase 4Fe-4S domain protein	C	18	0.305239	0.515068	0.000393331	0.0579196	FALSE	TATTAT	TTTTCA	82	106	TCCTAATTTTTTACAGGCTGATGCTTGTCGGCTGTCCAGCGAGAAATAGCTGGACAGCTGTTGTTTTTTTCTCGCTTTAGATTTTTCATTAGATTTTTCTTATATTTATTATTAAAGATATGAATTTACTTATGAACTTAAGAATGTTATAATTGGATTGTCACAAATTCCCTGCTGAAATTACTGTATAGGTAGCGGGATACGATGGAGACAATATAAACAGCTTGTCTCCGTTTTGGGAATGGATAACGGTTCTGCAGACAGTATTTTAACATCGCCATACCAGTGGTGATGGGGCTTAAACGATGCGGAACTTATGAAAGGATGGCTATCA	d__Bacteria	p__Bacillota_A	c__Clostridia	o__Oscillospirales	f__Ruminococcaceae	g__Fumia	s__Fumia [species 0819]	0.50663	2149732	82.51
GUT178845	5	igr_000306	GUT178845_c21	920	1026	CO_F	rsxB_1	Ion-translocating oxidoreductase complex subunit B	C	17	0.816515	0.505505	0.00096666	0.0298452	TRUE	TAAAAT	TTGCAT	50	73	TTTTGTTAGAATTCTTCTAAAAAATTTCCTCTCTTTCCATCAAACTCATATTGCATGAAAGCACGCACAATGTTAAAATAATAACGAGAATACAAAGGAGGAGCAGC	d__Bacteria	p__Bacillota_A	c__Clostridia	o__Oscillospirales	f__Ruminococcaceae	g__Fumia	s__Fumia [species 0819]	0.50663	2149732	82.51
GUT178845	6	igr_000286	GUT178845_c198	2418	2603	CO_R	engB	putative GTP-binding protein EngB	C	18	-0.192113	0.504285	0.00151332	0.107466	TRUE	TAACGG	TTTTTA	44	68	CCCAGAAAGGGAAGCAGTTTGAAAGTAAACTTTCAAACATGGAGTTTTTACCTTTGCCGCAAAAATGATAACGGCAACTTTTGCAGGGTAAGCATTGACCAAATTACTTTGCTTATTTGGAAGCTTTCGTCATCGCTTACCCTAGGCAAAACCGGTTAAAACGTCCAGAAAGGAATATTGATTTTT	d__Bacteria	p__Bacillota_A	c__Clostridia	o__Oscillospirales	f__Ruminococcaceae	g__Fumia	s__Fumia [species 0819]	0.50663	2149732	82.51
GUT178845	7	igr_000584	GUT178845_c315	16571	17047	CO_F	btuD_4	Vitamin B12 import ATP-binding protein BtuD	C	18	-0.505404	0.504044	0.00293998	0.0503025	FALSE	TAAACG	TAGTAA	274	298	GCAAAAAACGAATAAAAAAGTTCTCAGCCGACTTCGGCTGAGAACTTTTTTGCGTTTATCGAAAGTTAAATTTACTCCCAAACTCGTTTCCATTCATCTATATGCTCTAAAACGATGGAAAGACGGATTGGACCTCCAGTTCGGTGACGCGGGCCTGTTTTTGTTCCTCCGGTAAAAGTTGCTGCATCCCAAAATGAGAATTTCTGGACATGGGATAACCTACTTTGTTTGAAATATCATTTGAATACATTCCACTGATACAGCGTTTCAGGCATAGTAAGCCAATAAGGCTTTGATTTAAACGACATTCGTTATTTGCAGCATTTCTCTCCAAATCCATCCAGAAAATTTAATCTTCATTCACAAAATTGGAGGCGTTCCAGCTGATTCCTTCAAATACAGTTCATATTCGGGGAATATAATAAACAAATTATCGTATAAAAAATAGATGAACAGGGAATGAGAGGAGAACGGTAG	d__Bacteria	p__Bacillota_A	c__Clostridia	o__Oscillospirales	f__Ruminococcaceae	g__Fumia	s__Fumia [species 0819]	0.50663	2149732	82.51
GUT178845	8	igr_000448	GUT178845_c265	8537	8769	CO_F		putative CtpA-like serine protease	C	17	0.455839	0.487317	0.000339998	0.0703344	FALSE	TATAAT	TTGAAA	36	59	TTTGGAGAATGTTTTAAAATATTTTAGAAAATCGGTTTGAAATATTCCTATTTTTCTCATATAATTAGCATCAGGGCTGAATTTGTACGAAGAAACCGGAATATAATTGATACGATCGTGTCAGGCGGCGGCGCGTAGAGCGCCGCTCCAAGTGTAAAGGCTCTATCGAGACGATAGAGCCTTTACACTTGGAGTGTCGGCAATTCCCATCACCCGAAAGTGAGGCAAACTGT	d__Bacteria	p__Bacillota_A	c__Clostridia	o__Oscillospirales	f__Ruminococcaceae	g__Fumia	s__Fumia [species 0819]	0.50663	2149732	82.51
GUT178845	9	igr_000734	GUT178845_c56	4349	4533	CO_F		Preprotein translocase subunit	C	17	0.57701	0.482203	0.000339998	0.0703344	FALSE	TATAAT	TTGAAA	107	130	CTTAACGCTATCGAAAAAAGCCCGCCTTAATAGGCGGGCTTTTCCGCATTTTGGTGAAAAAACTTCCAATATTGATGAAAAATTCATATTTATCCCTCCGCACCCCCTTGAAAGTTCGGGATCGATCATGTATAATAAAAATGTTCAACTTCTAGGTTGTTTAAAATTTGTTTGGAGGTAATTCA	d__Bacteria	p__Bacillota_A	c__Clostridia	o__Oscillospirales	f__Ruminococcaceae	g__Fumia	s__Fumia [species 0819]	0.50663	2149732	82.51
GUT178845	10	igr_000709	GUT178845_c51	4215	4351	CO_F	ybiT	putative ABC transporter ATP-binding protein YbiT	B	16	0.380697	0.474099	0.000306665	0.0174732	TRUE	TATGAT	TTGCTG	75	97	TAGCCAAAAATACCCTCGGTTTTATTAAAAATTGCATGGATTGTGAGAAAAAACAGCAAAGGCCGGTTTTGACCTTTGCTGTTTTTGTCTTTTGTGTTATGATGGAAACCGGAATGTAAAATGGAAAGGACTATGCT	d__Bacteria	p__Bacillota_A	c__Clostridia	o__Oscillospirales	f__Ruminococcaceae	g__Fumia	s__Fumia [species 0819]	0.50663	2149732	82.51
FREE030261	1	igr_000360	FREE030261_c21	243379	243669	CO_R	dnaE_2	DNA polymerase III subunit alpha	C	16	0.495071	0.5466	0.000179999	0.0769186	FALSE	TATGCT	TTGAAA	21	43	TTGACTTATAGGTAAATACTATTGAAAATTTTTCCTCCCGGGGTATGCTTTAAAGCATATTCCGGGAGGATTTTTTTTACATGAAAAATTGGTTGATAATTAGTTTTGGCTTCTATTTAAATTCGAATTAAAATTTCCTATTTTTAAATCGAAAATTTAATTCACATATTTATTTATACCTCCCTTATTTACAGTTTTTTATAACTTTTTGGGAGTCCATTTTCCCAAGGATTAGTTTGTGAATTTATTAATGAGATTTCACCCTAAGTGAAATTTCGAGAAAACAAGAAC	d__Bacteria	p__Bacteroidota	c__Bacteroidia	o__Flavobacteriales	f__Flavobacteriaceae	g__Gillisia	s__Gillisia sp000403785	0.33896	3646721	96.08
FREE030261	2	igr_000329	FREE030261_c21	176432	176902	CO_F	polA	DNA polymerase I	C	17	-0.777412	0.488734	0.00831994	0.028466	FALSE	CAAAAT	TTGCTT	204	227	ACGCTCACTTAGGGTTTTTCCCCGAAAAACGCCTTGGATATCTATCTAGAAGTTAGAATTTTTTCTTAAATCCTTTTTTGCAGAATATGTGGTGAAATTTCCGAGATTCAGAATGGGTGATTTTTCCATCGCCTATCCGCGGAAATTTTAGTACGGTTTTTGGCATTTTCGCCAAAAAATTCCTTGAAAAAGGCGTCGTTTTGTTTGCTTCGTTTATTTTGGACGAGCAAAATAAATGAAGGGCAGGTAAAAAAATAATCTTTGAGTTAAATTTTCAATCCAACAAAACGTAAATATTTACTTAAATTTTTTGAAGATATACAGCAATAACTAGACTTTCTGTCACTTTTATTAAGTTTTTGAAAAACCATCAGATGGAAGTGATTAACCAATAAATTTCAGTTTTAAAATTTCAAAACCCGTTATTCAACAATAACTTTGTAGTTTTGAGATTCGAATAAATTCTTACCC	d__Bacteria	p__Bacteroidota	c__Bacteroidia	o__Flavobacteriales	f__Flavobacteriaceae	g__Gillisia	s__Gillisia sp000403785	0.33896	3646721	96.08
FREE030261	3	igr_001060	FREE030261_c35	1736	2148	CO_R	btuD_4	Vitamin B12 import ATP-binding protein BtuD	C	18	-0.418207	0.479777	0.00191332	0.0534463	FALSE	TAAAAT	TTGCAT	318	342	TTAAGAAAACTTTAAGATAATTTTTATATATTTGAGTATCACTAATCTAATTAGTGATACTTTTTCTTTTTCATAGCAATTTTTTTCCCATCCTTAATATCATTTAAGGGTGGGTTTTTGTTTTTAGGAGAATTGTAAGATCCTCAAAAGATTCTCGATTTAGTGAGATCAGTTGCTTGGAACATATTATCCTTCAGATTGCATTCATGCTGTTTTATAACTTTCAGAATGTTGTTATTAGTAACCGGAGAAGATCCAATAATTACACTTTTGGTTGGGGAGGAGGTAGAAATTTGAATTACTGAATGGAAATTGAATTTGCATAAAGTTGATTCTTTAAAGTAAAATAAAATCTTAGCTATATAAAAGCATTTCTGCGCTATTTCAATATATTTACGAGATAATAAACTTTT	d__Bacteria	p__Bacteroidota	c__Bacteroidia	o__Flavobacteriales	f__Flavobacteriaceae	g__Gillisia	s__Gillisia sp000403785	0.33896	3646721	96.08
FREE030261	4	igr_000545	FREE030261_c22	35041	35273	CO_F	rlmB_3	23S rRNA (guanosine-2'-O-)-methyltransferase RlmB	C	16	-0.214028	0.46667	0.00140666	0.0628162	FALSE	CAGAGG	TAGAAA	164	186	TTCTTAAAACCGTTCTGAATTTTCAAAATTAGAAAATGGTTGTCATTCTGAAGGAAACGAAGTGATCTGAAGAGTCTCAATAAATCCCAATCAACATAAAATGAGATCCCTCCTACGTCGGGATGACAAATAGACATCGGGACAGAATTCAAATTAAATTCAAATAGAAAAAACCTCTGATAATTTCAGAGGTTTTTTATTTGTAAGTATCAATAAGTACTTATTTTTACAAC	d__Bacteria	p__Bacteroidota	c__Bacteroidia	o__Flavobacteriales	f__Flavobacteriaceae	g__Gillisia	s__Gillisia sp000403785	0.33896	3646721	96.08
FREE030261	5	igr_001171	FREE030261_c39	85863	86231	CO_F	der_2	GTPase Der	B	18	0.0829432	0.455195	0.00258665	0.0247132	TRUE	GAGACT	TTCAGC	152	176	ATAAGAATTCTTATTCTTAAAATTAGTTAGATTTTATTTCAATTTATAATCTTAATCCTTGTACATATTAAATTTAATATAGTGTATATCTGCAATTATACTAGTAACTATTTTTAGCTAAAACACTGGGATTATTCGGTATGTTGAACTGTTTCAGCTTCCAGATAAAACTATGGGAGACTCTTCACGCTCCCGAGGTCTAAATTCCGGGTGTTGTGAGTCTGAGTTATCTTACTGGAGGTGAGATGTATATACTTCGTAATATTAATATAAACCTGAACAGGTATAGTTATTTTGATGTTGGAGTTTATCGGTGTTATTCAACTAAAAAGCCTTAATTTTGCAGCCTAATTTAAGATTTAAGTCGAT	d__Bacteria	p__Bacteroidota	c__Bacteroidia	o__Flavobacteriales	f__Flavobacteriaceae	g__Gillisia	s__Gillisia sp000403785	0.33896	3646721	96.08
FREE030261	6	igr_000163	FREE030261_c19	69810	70245	CO_R	hflX	GTPase HflX	C	17	-1.12275	0.451033	0.0057133	0.136606	FALSE	CACTGT	TTAATT	287	310	AAAACATCCAAACTAAATATGTCACATTGCGCCTGTCGAAATGTGAATTCATAATCTAAAGATCCGGAACATTGTATGTTCTGGATTTTTTTGTTTAATATGGTTTTAGACTTCCACTAAACTAAATTGTATTATTTATGTAAGCCCAAGATTCGGGTGTTTATTTGATTAAATTGATTCTTCTTTAATGAGATTCTTCAGTCCACTTCGCTTCCTTCAGAATGACAGCTCTAATTAACTTCATTTTAATCTTATCACTATAAGCCTATCAATGGATCTCAATAATATTAATTACTTATATGAGATTCCTCACTGTATTCGGTATTACAATCAGCTCAGGACATTCATAAGCCTTAAAAAAAATCATATAGTTAAATTTTTGTTGAATAATCTTCTCTAAGATTCCGATTACAATCTATTGTGTAACTTTGTGATT	d__Bacteria	p__Bacteroidota	c__Bacteroidia	o__Flavobacteriales	f__Flavobacteriaceae	g__Gillisia	s__Gillisia sp000403785	0.33896	3646721	96.08
FREE030261	7	igr_000552	FREE030261_c22	53834	54102	CO_R	mazG	Nucleoside triphosphate pyrophosphohydrolase	C	17	-0.354296	0.450267	0.0048933	0.0353425	FALSE	CATTCT	TGGCAA	78	101	ATTCCAGATTTCAATATATTATTAAGCAGCTTTAAGTAATTAAAGCTGCTTTTTTATGTTATTTATATGTAAATAAAGTGGCAAGTTCTGATAAAGGACGTCATTCTGAACTTGTTTTAGAATCTCCTAATAGTAAAATCAGTATAATAAATTGAGACCTTGAAATAAATTCAGGGTGACGAAAAAACTATATGACTAAAACTGATATGCGGTAAATATTTTTTTCAGAAATAAATCCACAATCGTATTTTTACAAAAAGCATAAGATC	d__Bacteria	p__Bacteroidota	c__Bacteroidia	o__Flavobacteriales	f__Flavobacteriaceae	g__Gillisia	s__Gillisia sp000403785	0.33896	3646721	96.08
FREE030261	8	igr_000730	FREE030261_c25	57149	57281	CO_F		SecE/Sec61-gamma subunits of protein translocation complex	C	16	-0.149263	0.449502	0.00417997	0.0399002	FALSE	TAAAAT	TCCCGG	14	36	TTGATAATTAAGAGTCCCGGAATAGGTACTGTTTTTTAAAATATATAATCACATAATAATAATTTAAATTCTTTTTTTTGAATTTATCCTGAGGAAAGAATAATTAGAGTTTGTGTAAATAGATAATAAAACC	d__Bacteria	p__Bacteroidota	c__Bacteroidia	o__Flavobacteriales	f__Flavobacteriaceae	g__Gillisia	s__Gillisia sp000403785	0.33896	3646721	96.08
FREE030261	9	igr_001272	FREE030261_c40	139365	139498	CO_F	murF	UDP-N-acetylmuramoyl-tripeptide--D-alanyl-D-alanine ligase	C	17	-0.140223	0.44028	0.00252665	0.0681293	FALSE	TAAAAA	TAGCCT	3	26	TCTTAGCCTCCTTGAATAAAACGGTTTAAAAAGTTTATTTTTCGGTCAAAATAAATAAGCACTTAAGTTTCTTATTTATTTTAAAATTCGAAGAACTACTTTTTAAACCGTTTTCTATTTAATATATTTAGGTA	d__Bacteria	p__Bacteroidota	c__Bacteroidia	o__Flavobacteriales	f__Flavobacteriaceae	g__Gillisia	s__Gillisia sp000403785	0.33896	3646721	96.08
FREE030261	10	igr_000689	FREE030261_c24	76231	76517	CO_R		hypothetical protein	C	18	-0.0816253	0.432063	0.00237332	0.02293	FALSE	TAGGCA	TGGATA	182	206	TTTTGTATAATAAGTCTGGGATTAATATTATTTGATTGGTTGGTTTTGTGGTAGAATTACATTTAGCTAGTTAGATTCAAGCTTTTCGTCATGCTGAACTTGTTTCAGCATCCTAACAGGGTCGAAGAATTACCTTAAGTGATTTCAAGATGATGCGATTTAAGCTTGCTTTATCAGACTAATGGATATTTAGTGAAATGTTTTTATAGGCAGGCTGAGATTGACAAAGCATAAGTGTTTAGAAACTTCAAAAAGCTCAGTTTAGTCACGCAGCAATAAAATAATTA	d__Bacteria	p__Bacteroidota	c__Bacteroidia	o__Flavobacteriales	f__Flavobacteriaceae	g__Gillisia	s__Gillisia sp000403785	0.33896	3646721	96.08
FREE035807	1	igr_000383	FREE035807_c1	1259233	1259575	CO_F		Sulphur transport	A	17	-0.477241	0.691067	0.00614663	0.000326664	TRUE	TATTTT	TTGCTA	108	131	TTATGTTGACTTATTTGAATTTTACTTTACAAAAATCCTACCTTTTACATTAGTTTGTAAAAGGTAGATCTATATAAAAGGAATAGAATCAAAGTGATAATTACAATTTTGCTAAGTAGTAATATGTCTGATATTTTATATGTACTAAAGAAAAACAATATAGTATCTTAACAATTTTTTTTGTACTTTTTTTTCGTTAAAAATAAGAATCGAAACAATTTATTTAACATCAAATTTAATGTTGATAGGAAATTAAATGAAATTATTTAAAACAACTTGATTAAGAAATGATATTCAAGGTGATATAATTATTAATTTTTTGAGGTCACTAAGGAGTAATGAA	d__Bacteria	p__Bacteroidota	c__Ignavibacteria	o__Ignavibacteriales	f__Ignavibacteriaceae	g__Ignavibacterium	s__Ignavibacterium album	0.33933	3658997	98.86
FREE035807	2	igr_000197	FREE035807_c1	585037	585396	CO_F	hndA	NADP-reducing hydrogenase subunit HndA	C	18	-0.638008	0.463316	0.00637996	0.0556855	FALSE	GAAAAT	TTGCTG	243	267	GTTTTGTTTTTTATTTTCTCGTATGTCAAATTCATTCACAGTTTCAATAATTTTTTGAAACCCTACTAAGTTGCATTCAAAAAGTTAACTCATTGCGTTGAAATTAAATCATCCAAGTTGTATTTAATCCTCAAGAATTAGTTGTTCTAACTTCTCAAAAATTGTCTGCAAGAGTATTTTGCTCCATCTCACAAAATCATTCCTCAATTCAGTAAACTACTTCTCACATACAAGAAAACTTAATTGCTGATTACAAACTTTTGATTTGAAAATTTTATTTAAGAAAAACTTTTTTTTATCAATTTATGGCATTTAATATGTCCTCACAAGGCGACTGCGATTTAACTAATTGAGGACAAA	d__Bacteria	p__Bacteroidota	c__Ignavibacteria	o__Ignavibacteriales	f__Ignavibacteriaceae	g__Ignavibacterium	s__Ignavibacterium album	0.33933	3658997	98.86
FREE035807	3	igr_000771	FREE035807_c1	2758366	2758733	CO_F	gcvH_2	Glycine cleavage system H protein	B	18	-0.546561	0.459519	0.00807995	0.0162266	TRUE	TATAAA	TTGTTT	76	100	GATACCCGTTACTTCAGCTGTTCAAGCCGCAGTAAGTAATCTCGCTGCGGCTTTTTTATTTTCTGACAAGCAGAAATTGTTTAATCTTTCATCAAGCTGCTATAAATTTTTTCAACAACACATTCCTTTGAAATTTTCAACAATAAACAGTTTATTCGATTTTTCAATTATTGTGCTGTTTATATTTTCATCACTCCAAAAATTTGAGAGGTAAATTCATTCAATCCAAAATTGCGACTAACTTCAATTAAATAAAAGAGTTACTTCCATTGATGAAGAATAAAATTTTGGGGGCACACCTGTTGCATTAAGAAAGATGTTCTTTGAAAGAAAATTTTTCTTAAAACTTAAAACAATGAGGTGTTAAA	d__Bacteria	p__Bacteroidota	c__Ignavibacteria	o__Ignavibacteriales	f__Ignavibacteriaceae	g__Ignavibacterium	s__Ignavibacterium album	0.33933	3658997	98.86
FREE035807	4	igr_000268	FREE035807_c1	840273	840415	CO_F	dnaE_1	DNA polymerase III subunit alpha	C	17	0.0935301	0.447566	0.00149332	0.0561328	FALSE	TAAACT	TAGCAA	65	88	TTTTTTAGTTTTGCATTTACTTAAAAACTTTTTATTCTTTTCAGAGAAATTCTTATAAAAAATTTTAGCAAAATTTCTTTTAATTGATTAAACTTCAGTAGAAAATTTTCAAATCTTTTTTCTTCAAAATTTTTCTTTTTTTA	d__Bacteria	p__Bacteroidota	c__Ignavibacteria	o__Ignavibacteriales	f__Ignavibacteriaceae	g__Ignavibacterium	s__Ignavibacterium album	0.33933	3658997	98.86
FREE035807	5	igr_000514	FREE035807_c1	1705730	1705965	CO_F	miaA_2	tRNA dimethylallyltransferase	C	18	-0.375369	0.442065	0.00915994	0.0371682	FALSE	TTCGGT	TGGCAA	69	93	TTTACTTTTAAGAATGAATATTTTGATTGGATGAAGACAGCCGAAGTGACGTAGATAAAATGAAATGAATGGCAAAATGATCCAATGCTCATCTTCGGTAGTTAAGTATGAATGATTGAATTACTGAATGACTGAATGATTTATTTATAGTCTTTTGAAAGATAATTTAAAACTACATTTTATTATTCAACCATTCATACATACATTCATTCATTCATTCTTTATTTTTTTAAGTT	d__Bacteria	p__Bacteroidota	c__Ignavibacteria	o__Ignavibacteriales	f__Ignavibacteriaceae	g__Ignavibacterium	s__Ignavibacterium album	0.33933	3658997	98.86
FREE035807	6	igr_000687	FREE035807_c1	2457492	2457654	CO_R	def1	Peptide deformylase 1	C	17	-0.379223	0.436384	0.00211332	0.0972531	FALSE	GAGCAT	TTGAAA	56	79	TAAATGATTAATGATTAATGCTAAATGTTCAACTAAATAGAAATTGATTTTTATCATTGAAAATTGAACATCGAGCATTGAGCATTTAAAAGCCTCTTTCTATTCGAAACAGCTTTTTTTATTTTTTAACAGATTATAAAATAAATTATTGTTTAAATAATAA	d__Bacteria	p__Bacteroidota	c__Ignavibacteria	o__Ignavibacteriales	f__Ignavibacteriaceae	g__Ignavibacterium	s__Ignavibacterium album	0.33933	3658997	98.86
FREE035807	7	igr_000546	FREE035807_c1	1842834	1842934	CO_R	pyrK	Dihydroorotate dehydrogenase B (NAD(+))%2C electron transfer subunit	C	18	1.56396	0.433379	0.000566663	0.00848426	FALSE	TACAAT	TTGCCC	61	85	CCTTTTTTCGAAATAAATTTCTTTTCTAAATTTGTGTGGCAGTTCAAAAAAATTTTTTTACTTGCCCTTAAATTCATTTCATTATTACAATTGAGGACAAA	d__Bacteria	p__Bacteroidota	c__Ignavibacteria	o__Ignavibacteriales	f__Ignavibacteriaceae	g__Ignavibacterium	s__Ignavibacterium album	0.33933	3658997	98.86
FREE035807	8	igr_000365	FREE035807_c1	1207043	1207194	CO_F	ycf3_1	Photosystem I assembly protein Ycf3	C	17	0.0321089	0.421066	0.00272665	0.0325977	FALSE	AATAAT	GGGCGA	26	49	TTTTTTCTGAATGCGGTTTGAAGTCAGGGCGAACTCTTCAAACCGCTTTAATAATAATGCTTTTTATTTAAAATCAAAATTTTGCTTGTCTTGATTTTAGTTTTAATTCCCATTAGTTTTTTTTTGGAAATATATAATAGTTAGGAGTTTTA	d__Bacteria	p__Bacteroidota	c__Ignavibacteria	o__Ignavibacteriales	f__Ignavibacteriaceae	g__Ignavibacterium	s__Ignavibacterium album	0.33933	3658997	98.86
FREE035807	9	igr_000205	FREE035807_c1	606732	606869	CO_R		SPFH domain / Band 7 family protein	C	16	0.337329	0.419095	0.000833328	0.0601485	FALSE	CACACT	GAGCCA	24	46	TTTTTCTTTTAATCACACTTTTCTGAGCCACAAGTCAAAATTATCACACACTGATATTGAGACTTGTGGCTTCCTTTATTATAAGCTGCTTCAAATGTATATTTAACCAACAAAATTATCTTTTTAAGAGGAAAAAAT	d__Bacteria	p__Bacteroidota	c__Ignavibacteria	o__Ignavibacteriales	f__Ignavibacteriaceae	g__Ignavibacterium	s__Ignavibacterium album	0.33933	3658997	98.86
FREE035807	10	igr_000722	FREE035807_c1	2592543	2592713	CO_R	fdx_1	Ferredoxin	C	18	0.126087	0.411526	0.00205332	0.0307635	FALSE	TAACCT	TGCCCA	21	45	AAATTCAGGGCATCACTTCGATGCCCATTTTTATTTTTTAGAAACTAACCTCCGCATTATTTCATTTCTGAGAAACAGCTCTCATTATCTTTTTACTATCATCTTAATTTCGCCAAAATATTTTGGCACTATCTTGGAAAATAAAAAATCAAATTAATTATTGGAGATAGA	d__Bacteria	p__Bacteroidota	c__Ignavibacteria	o__Ignavibacteriales	f__Ignavibacteriaceae	g__Ignavibacterium	s__Ignavibacterium album	0.33933	3658997	98.86
FREE026767	1	igr_000069	FREE026767_c1	182751	182939	CO_F	sufC	putative ATP-dependent transporter SufC	C	17	-0.207577	0.551315	0.00173332	0.11337	TRUE	GATAAT	TTAATT	1	24	TTTAATTTGAAGATTTGAAAATGAGATAATTTGGAAAATATTGGATTGCTTATTTTTTATATTATTTTGATTTTATCATGCATATCTTTTTTTATCCTTTTGGATGCAATTTATAAATTAATTAAGTGGTTTAGGCAGAACTAACAACAATCAAATAAATTATAACAATCACAGTTTAGACAACTAACA	d__Bacteria	p__Bacteroidota	c__Bacteroidia	o__Chitinophagales	f__JADIYW01	g__JADJSS01	s__JADJSS01 sp016719635	0.417	3536787	78.39
FREE026767	2	igr_000989	FREE026767_c4	89815	90383	CO_F	rpsA	30S ribosomal protein S1	C	18	-0.164755	0.538441	0.00148666	0.037624	FALSE	TAAAAT	TTGTTA	410	434	AAGGGAAAGTATCGCTGTTTGGTAGAAATGTACGCAACAGAAAAAACGATTTTTTTCTAAAACATCAGTTTTTTCACAGCCTAACGTTTCGGGGCTTTGCGTTAGGCGGGAAATCGAAGCACAAAAGCTGATATTATTACTAAAGTTCAATTGAAAAACTACTATTGAATTTTGCACTTCAGCCCGCCTGACGCAAAACCCGCTATGCATGTTGCACAACTAAACTACAAATGTTTTACAAAATAAACGAATGTTTATATAAAAAATAATATAAAAGTTATTTTATAATTATTTTTGTATCATGCAAGGACGAAAAGAATATTCACCAAAAATGATTTATCAGGTTCATCTCCATGATCTGGTTTAGATACAAAATCTTACGTAATTCCATAATATTATAGGTCTTTTTCTTGTTAAAAACACATTAATTTGCCTAAAATCAGTCATTATTTCATCTTCAGACTTTCAAATTACCTAATAATCAAGTATCTTCGCAGTCCGAATTTTTGAGATTTATCCCCGGAATTTGGCGAGAAATTAATATTGTTAACCTTTAAAATGAGTCAATT	d__Bacteria	p__Bacteroidota	c__Bacteroidia	o__Chitinophagales	f__JADIYW01	g__JADJSS01	s__JADJSS01 sp016719635	0.417	3536787	78.39
FREE026767	3	igr_001202	FREE026767_c7	246125	246473	CO_R	hflX	GTPase HflX	C	18	0.359641	0.522619	0.000333331	0.0498525	FALSE	TGCACT	CTGACC	293	317	TTCCAACTTGAATTACAAAATAGACTAATTTTATAACACATAGGCACATAGAAAATTTATACAGCAATGCGTTCTGTAGTATATACTAGGTATGTTAAAGTACACATAGGTGTACGCAAAACGTACACCTATGTTTTTCTATTATTTCCAGAACAAATTCTACTGTCTTTTTTTTTTTAGCATCTAAAACCTATGTGCCTGTGTGTTTAGAAAAATGATTATTTTTTTTGTGGATATAATCATAATGTCACTTTGGTATAATTCCATATATCTGGCCGGCATGCCAAAAGCAGCTGACCATTTTTATTTTATATCTTTGCACTTCAGCCCGCATAGTTGACAATAAATA	d__Bacteria	p__Bacteroidota	c__Bacteroidia	o__Chitinophagales	f__JADIYW01	g__JADJSS01	s__JADJSS01 sp016719635	0.417	3536787	78.39
FREE026767	4	igr_000969	FREE026767_c4	34737	35193	CO_R		Bacterial regulatory proteins%2C tetR family	C	17	0.382511	0.511806	0.000726662	0.0220043	FALSE	TACCTT	TTGACA	422	445	CGTCCCGGTCCCGCTGAGACAAAAAAATGCAGAAGCGTCCCGCTTTTAATTCCACCGTAAAAAACTCAGTCCTGCGAGCGCAGCGAAGCAACGTCTGTTGGTATCACACATAGCTCATAACCGCACGCAGCACGTTTCGTTTCTGCATCGAACAAAAAACACCTCCCTTAATCCCTCCTCAAGGAGGGAAATGCGGACAGTGATATTCTTCCGGTATTTACCTTTAAAATTAAACAGTAATTCTATTTTGCTATCCAGTGTCCGTATTTCCCCTACCCGAAGTAGATTAAGGGGTGGGTAGGCTTACTACATTTATTTTTTGAAACTAAAGACACCACCCTTCATTTAACGAAAAGCCGGAAATTTGTAACGGCTGCTTATCCACTGTATCCGGCTATATTGCATTTTTCATGTCATACCTATTGACATTAATTTATTTAATGTCTACCTTTGTGAT	d__Bacteria	p__Bacteroidota	c__Bacteroidia	o__Chitinophagales	f__JADIYW01	g__JADJSS01	s__JADJSS01 sp016719635	0.417	3536787	78.39
FREE026767	5	igr_001067	FREE026767_c4	341410	341630	CO_F		Putative zinc metalloprotease	C	17	-0.0820367	0.509043	0.00139332	0.0529978	FALSE	TAAACT	TTGATT	11	34	ATTATATTCAATTGATTATAAGTAGATTATGATTTAAACTGTTTGAAATAATTGTAATGCAATTAAATAATAGTAACCTAAATACCCATTAATTATCAACTAATTACCAATAACGCGTAACATTTTGTAATTTTGCGCTTCATTTTAAAACTAATAACGACGAGTTTGCCTTTGGAGTGATTTTCCACAGAGGCTTGTCACCATTATAAATCGTACAAAAA	d__Bacteria	p__Bacteroidota	c__Bacteroidia	o__Chitinophagales	f__JADIYW01	g__JADJSS01	s__JADJSS01 sp016719635	0.417	3536787	78.39
FREE026767	6	igr_000212	FREE026767_c1	567647	567879	CO_F	queG	Epoxyqueuosine reductase	B	18	0.688111	0.488049	0.000299998	0.0277465	TRUE	CACCCC	TTGATA	45	69	TACTGTTGTTATTTTTATATGTAAAAAATAACCAAAAACCATTTTTTGATATACAAGGAAAGTTGCTGCCACCCCAAGCCGGTAGCAAATTGCTGATAAAATGAACCCGAATGCTGATAGCCACGCTTCGTTCGTTTTACAGCTATTGCTGTGTATATCAAAAGCCGGATACAAGAAAGCCGGTTGTTTGTTTCTAATCTTATTTGTTAGTAGATTAGCAGAATTGACATAAT	d__Bacteria	p__Bacteroidota	c__Bacteroidia	o__Chitinophagales	f__JADIYW01	g__JADJSS01	s__JADJSS01 sp016719635	0.417	3536787	78.39
FREE026767	7	igr_000474	FREE026767_c16	43688	43825	CO_F	uvrA_2	UvrABC system protein A	C	17	0.767849	0.485914	0.000146666	0.123403	FALSE	TACGCT	TTTTCA	100	123	TCCCTTTGTATTTCCCATTTCGTCCTGTTTATTTTTCGGCAGCAATAATTTCGCTCCACAAAGGTCAGATAAAGCTGAACAATTTCTCCTGCTGACAGGTTTTTCACAGATATTTCCTAAGTTTACGCTGCTTATTTT	d__Bacteria	p__Bacteroidota	c__Bacteroidia	o__Chitinophagales	f__JADIYW01	g__JADJSS01	s__JADJSS01 sp016719635	0.417	3536787	78.39
FREE026767	8	igr_000955	FREE026767_c3	464964	465274	CO_R	algC	Phosphomannomutase/phosphoglucomutase	C	16	0.896192	0.476102	0.000859994	0.00613466	FALSE	CAGCCT	TGGCGG	64	86	GGTGTGTGGATGTTTGGCGGTTTGTACACCGCTGATGCAGCCGGTCTTGTCAAATGTTTTATCATGGCGGTTCCATTCTTTAAATACAGCCTTTTAGGTGATATATTCTTTGTTGCAGTACTCTTCGGTGCGTATGAGTGGATAAAATCCGTGTACCCGAAATCATTGGGAATGTCTGCTGAAAGAGCCCGCTAGACATTAATCTTTTTGTATTTTTTCCTTATCGGAATGTTATTTTAACACGTGTTCGAATCTTTACTTTTCGTTCGTAAGGCATTATTGTCTACATTTGCCTCACTAAATTTTAAATA	d__Bacteria	p__Bacteroidota	c__Bacteroidia	o__Chitinophagales	f__JADIYW01	g__JADJSS01	s__JADJSS01 sp016719635	0.417	3536787	78.39
FREE026767	9	igr_000415	FREE026767_c13	9899	10433	CO_R		putative ABC transporter ATP-binding protein	C	16	0.243107	0.462731	0.000713329	0.0307635	FALSE	TATCAT	TTCAGA	498	520	ATCATTGCATACAGCAGTTGCTTGAGAACGCGATTTCGGTTCATTTGAGAAAAAGGAAGCGATAATAAAACATCAATCTGTCTGCTGACTGAAAAGCTTATTGGGAAACAGCCGAAAACGGATTGGTATTTACCATTACGGCCAACCGCTTTCTTAAGAAATATGGTGCGCCGCATTACGGCAGCTTTATTAATGGTGGGTTTAGGCAGAATGTCAGAACAAGAACTGCTGGAATCTGTTCATGCAAAGCATCGCTGGAGGTGAAAATATCGGTACCGGCAAAAGGGTTGTTTTTGTGGGATATTAAATACGAATTTAACGCTGACCTAAAAGCTCTAGTGCTGAGGAAAAATAACAGAAGCAAAAAAAAGGCAGTGACTGGGCGACACTGAAAAGGGTGATCAGACTGGCATTGCCATTTAGGAGATTATTCCTCCTTTCACTTCGCTGGCCTGGGAATATTGGTTTCTGTGGTGACTCCGCTTCGTCCGTACCTGATTCAGATTACAGTTGATAAAAATATCATCGCGCAGAA	d__Bacteria	p__Bacteroidota	c__Bacteroidia	o__Chitinophagales	f__JADIYW01	g__JADJSS01	s__JADJSS01 sp016719635	0.417	3536787	78.39
FREE026767	10	igr_000394	FREE026767_c12	41044	41271	CO_R	cshA_2	DEAD-box ATP-dependent RNA helicase CshA	C	17	0.1988	0.461748	0.000486663	0.0756055	FALSE	TATCTT	TTGTAA	170	193	GCTAGTAGTATTCAATTTCTTTGTGTCCCGTCAAAAAGTACGTATCTGTTTTGCACGGGACACAAGTATTTATATTGTATCCTGCCAAACTACATTGCAGCAGAAACGGGTTCCGTTTATTATACGGATTATAATTAACTCAATCGCAATATCTTATACACATGAATACGTTGTAACATTCATCTAATCAGCGTATCTTTGCAGTTCATTATAAATAATTATTTCTTT	d__Bacteria	p__Bacteroidota	c__Bacteroidia	o__Chitinophagales	f__JADIYW01	g__JADJSS01	s__JADJSS01 sp016719635	0.417	3536787	78.39
FREE015329	1	igr_001211	FREE015329_c63	6725	7160	CO_R	rpoB	DNA-directed RNA polymerase subunit beta	C	17	0.757825	0.46007	0.000146666	0.0597031	FALSE	TAGACT	TCGACA	231	254	CCGAATTGCGGGCCCACTGCACGATCGCCGCGGATCGCCATGACGGCCGAAATGCTTGACGTGGAGCCCAGGGAGAGGCACCCTGTCCGTGCACGATTCTGATCTCACCGAGGGCTGCGCATGAGCGCTGTTGAGGCAGAACGAGCAGCAAGGCCGGCCTTCGAGGCTGGCGCCGAGCTTGGCGGGTTTTCCCGCCGGCCGGGTAGCGGAGCCACCTGAAAAGGGGTGGCCTCGACAGGCGTGCCCAGAGCGGCTAGACTGACACTTTGCGCTGCCCTCTTTCACTTGTAGGCCCGGCCAGGGCCTGGTTCCGGCTGGCTTCGTTCCGGCTGTCGGACCGTGCTGCGAGAGGTCAACGCGACGACAGAAGAAGCTGCGCCGCGCCAGCCGGCAGTGAGCGGTGCAGCGATCGGATTAGTCCTCGGAAGGACGCATC	d__Bacteria	p__Actinomycetota	c__Actinomycetia	o__Mycobacteriales	f__Jatrophihabitantaceae	g__Jatrophihabitans_A	s__Jatrophihabitans_A [species 4250]	0.6569	4121496	78.84
FREE015329	2	igr_000416	FREE015329_c162	310	1077	CO_F	opuCA	Carnitine transport ATP-binding protein OpuCA	C	18	0.985791	0.451625	0.000119999	0.0435311	FALSE	TATACA	TATCCT	505	529	TCGGCCCGGATCATCTCGGCCAAACCCCGCACGACATCACTGCTGATTCCGGCGCCGCCGGCGCACAGCTGATTGAGCCGGACCAGCAGCATTGCGCGCACCCGTTCGATGCTGCGCGGCGGGCCGGCCGCGGTCGCATGGCTGCGAAGTAACGACTGGGCGTTCTCGATGGTCGGTTGGACGAGCACGCTGCGGTTGCCGCCGACGCCGGTGGACCTGCCGTAAACCGGACGGATCGCACTGATTTCGGTTGCGCGTTGGTGAGATTGGGCGACTCGGGCCATTGCCTCATCGTCAAGTTCGACTTCGATGGGTCGTGCCGCGGCGTCGGCGATCGAGATGACCGTGAGGTCACTACCGCTGATCCGCATCTTCACCTCGCTGGGATAACTATCACGTTTCGACTTCTAAAGCCGACCTAACCGATAGGCAAAGATCGTAGGATGTTCGCTTCGGTGTCGATCACGGTCCTCGACGGTCGGCTTCAGGCTAGCGCCGGGGTGCATATCCTTGGCGGCTACACAACGGGTATACAACGGGCTTGCTTCGACGGCGTCCGGAACGGGGGTTGTCGATGCAACTTAGCTCATTGCAAATAGGGCAATACATCGTGGCGGTGTCGGCGGGGCAGGCTAGTTTGGGCTACGTTCTACAACCGAGTACGACGCACGTGCTTGGTCTCGAGAGCGAGACCGATGCCGTGTCCGCACCGTTTCGAGCCTTCCCGCTTCGAGGCTGGCCCTCGACCGCAGCAGGAGTGACGAGCCG	d__Bacteria	p__Actinomycetota	c__Actinomycetia	o__Mycobacteriales	f__Jatrophihabitantaceae	g__Jatrophihabitans_A	s__Jatrophihabitans_A [species 4250]	0.6569	4121496	78.84
FREE015329	3	igr_000452	FREE015329_c170	30180	30558	CO_R	nrdR	Transcriptional repressor NrdR	C	17	0.852651	0.439628	0.00043333	0.017828	FALSE	TAGCGT	TTGCGG	122	145	CGGTTCCCCGGCCTCAGCCCAAAACCCTCAACCTCTGCCTGATGCTCACTGCTGCCGCTGTTGTAGCTCCGCGGCGCATCGCGGAAATTACGCCCCGGATGAAATTTCCGGGGTGTCGCAGCTTGCGGAAGCTTTGTCCACCCTCTAGCGTTCACCCCTACATGTAGTAGTTACACGCCTGTAAGTTGTCCACAGATTGGGTTTCGGTAGTCCACACACTGTCTACAGCGAACGGCCCTTCGTCCACCGACGGTCCCCAGGTTGTCGACAGGTTATCGACGAGAGGGTGTTGATAACCCGAACTCTGCAGGCAAACGAGGAAACGCAGGCTTCACGGCACACACCGTGAACCGAACTGACGTTAAGAGGAGGTTGGCCG	d__Bacteria	p__Actinomycetota	c__Actinomycetia	o__Mycobacteriales	f__Jatrophihabitantaceae	g__Jatrophihabitans_A	s__Jatrophihabitans_A [species 4250]	0.6569	4121496	78.84
FREE015329	4	igr_001009	FREE015329_c38	11656	12120	CO_F	infB	Translation initiation factor IF-2	C	16	-0.253091	0.431436	0.00125332	0.0712149	FALSE	TATGAG	TACAGA	351	373	ACTTCTTGGTGGCCGTCACCCAGTCGGGGGCAGTCTCCATGTCAGCTGTGGTCACTCGCACCTGCGTGGGCTGTCGTCGTCGAGAGGCGGCCACCGCGTTGCTTCGCGTGGTCGAGGGACCTGCACAGACCGTTGTGCCCGATCCTCGACGCCGCGCTTCGGGGCGGGGGGCCTGGGTCCACCCGGTCCTCGAATGCGTGGAGCTTGCCGAACGGCGTCGGGCCTTCGGACGGGCGTTGCGAATTGCAACTCCGGTCGATCCGACCGCCATTCGGCAGTACGTCGAATCGTTGGCCGAGCTAGCAGTACCGCGCGGCCGACTTCAGCCGGGCTAGTCATAGCCGGGCTAGCTACAGAGAGATGAGACGAGAGCTATGAGCACCCGATGAAGCGCCAACCATGATTGCGTTTCCCACCTAAATCGGGACCGCGCGGGTCACCGCCGGTCCTGCGACAAGGAGTCCA	d__Bacteria	p__Actinomycetota	c__Actinomycetia	o__Mycobacteriales	f__Jatrophihabitantaceae	g__Jatrophihabitans_A	s__Jatrophihabitans_A [species 4250]	0.6569	4121496	78.84
FREE015329	5	igr_000591	FREE015329_c188	8073	8306	CO_F	bcrA_2	Bacitracin transport ATP-binding protein BcrA	C	16	1.06958	0.400428	0.000466664	0.016432	FALSE	TTCAAT	TTGCTT	181	203	GGCCAGTAGGGCCGATGGCCCTGGCCCGCCGACTGCGTAACGAGCGGGCCGCAGGGTCCGGACCTGCATAGCCCTGCTGCCGGGCGATCTCCAGGACGCGCGCACGGACCTCAGCCGACAACTGTTCGGGCTTGTTGTAGGCGTTCGACACCGTCGACGCGGCTGGCAACAAGCTGAGAGGTTGCTTGCACAATGTCCACATTTTCAATTGCATCGAATGCTTGGATGAGGCCC	d__Bacteria	p__Actinomycetota	c__Actinomycetia	o__Mycobacteriales	f__Jatrophihabitantaceae	g__Jatrophihabitans_A	s__Jatrophihabitans_A [species 4250]	0.6569	4121496	78.84
FREE015329	6	igr_000496	FREE015329_c173	37353	37925	CO_R	mfd	Transcription-repair-coupling factor	B	18	-0.452645	0.39734	0.00407997	0.0210399	TRUE	TGTCGT	TTGCGC	362	386	CCGGCGGGGTAGCCGGTGTTGCCCGGGCCGGGCCAGCCACAGCCGGCCAGGTTGCTCCACACGGCGGTCTTGCACGCGGCTGGCGGCGGGGCCGCGGGGCTGGACGGCCCAAATTGCGTCTGCCGAATCCGGACCGGTGACACCTTGGAGGACGGCCGAATCGGCTGGGCTGCCTTGGGCTGCTTTGGTTTAGGTTTGGCAGAATTCAACGATGTCCGCGCGGGTGGAGTGGTGACGCTCGATGCTGATGAGCTCGGCACCGAATTCTTGCCGACGGTCGCGGCATCCGACACATTCCGATGGCTGGAACAAGCCGAGCCAAGAAGTGCGAACGCCGCGCCTAGCGCGATTGCGGTACGGAATTGCGCACGTCGGTGGACCCGTGGTGTCGTCTGCATCGCTCACACTCTCGGTCCGCAGCGGTAGCGCCGCCGTAAAGTGGCCTGGAAGCTGGCTTTATCTCCCTTTCGGCAGGTCCAAGGCCTGCTTGAGGTCGAACCGCCGCCCACATGATGACCGATGACCGGCGCAGGAAGCACGAACACCGGCCTCACATAGAAGGAAGATCTGAAC	d__Bacteria	p__Actinomycetota	c__Actinomycetia	o__Mycobacteriales	f__Jatrophihabitantaceae	g__Jatrophihabitans_A	s__Jatrophihabitans_A [species 4250]	0.6569	4121496	78.84
FREE015329	7	igr_000063	FREE015329_c107	2940	3199	CO_F	yknY_3	putative ABC transporter ATP-binding protein YknY	C	18	0.216413	0.389029	0.00645996	0.0112965	FALSE	TTCAGT	TAAATT	63	87	TGTTACCCAATTCACACTTGACGAAGATCGTCTAATACTCACAGCTAATTCTTAAGTCAACGGTAAATTCAATATTACAACAAATTTTTCAGTGTCGAAATTCACACGTGTTGCTTGGGCACGACCATTCGTACTGGTCCCAGTGACCCCTTTGTACTGGTCCCAGCGATCTCTCAGTGGCGATCACCTATTGTCGTTGTCGGACGCGCCGAGCAATGACTTAGATGCAGCGAGTGGCGGCGCTTCAACCAAGGAGTGGG	d__Bacteria	p__Actinomycetota	c__Actinomycetia	o__Mycobacteriales	f__Jatrophihabitantaceae	g__Jatrophihabitans_A	s__Jatrophihabitans_A [species 4250]	0.6569	4121496	78.84
FREE015329	8	igr_000492	FREE015329_c173	25715	25858	CO_R	sacA	UDP-N-acetylglucosamine 2-epimerase	C	17	1.38135	0.371732	0.000306665	0.0243169	FALSE	TACACT	TTGCCT	55	78	GCCGCTAGCCCGCGCAGCTTGCCTGACGAGCTGCTCTCATCGGCTCAATCCGGCCTTGCCTATCAAGATGTTCCACTTTACACTTCCTTCACAGGACGCGGTTTCGGCGGTTCGCCGTCGGCCAAGTTCATTCGGGGGGAACAG	d__Bacteria	p__Actinomycetota	c__Actinomycetia	o__Mycobacteriales	f__Jatrophihabitantaceae	g__Jatrophihabitans_A	s__Jatrophihabitans_A [species 4250]	0.6569	4121496	78.84
FREE015329	9	igr_001147	FREE015329_c54	40865	41143	CO_R		Bacterial extracellular solute-binding protein	C	16	-0.398279	0.362772	0.00855328	0.0201503	FALSE	TACCCA	AAGAAA	169	191	CGGGAACGGACTGACGGCAACCAGCACAGCGCGGCCTTTGACAACCGACGATTGGGCGTGCTGGCCGCAGCACACTCGACCGCATTCGTCGGTGTACACCTGTGGCTGTCGATCAGCGACTTTGCCCGCTGACCAAATCGTGACGGATCGACCAGGGTCACCGACTCTTAAGAAAAGGTTTACGGATTCGTTACCCAATCACCTACACTTCCGCGCGCGTTAAGGACAGCCTGAACATCTGCCGGGCGTGCGCCCGGACAGCCGTATGGATGGAGATAA	d__Bacteria	p__Actinomycetota	c__Actinomycetia	o__Mycobacteriales	f__Jatrophihabitantaceae	g__Jatrophihabitans_A	s__Jatrophihabitans_A [species 4250]	0.6569	4121496	78.84
FREE015329	10	igr_000300	FREE015329_c141	12276	12484	CO_F	drrA_3	Daunorubicin/doxorubicin resistance ATP-binding protein DrrA	B	16	0.012406	0.359507	0.00600663	0.0126732	TRUE	TGTAAC	TTGGAA	31	53	CGGCAGGTCCCCAGCAGGCCGACCCGGCTTGTTGGAAACCCTGAGACGGGTGCTGTAACACCCGCCCCAGGGCCATCCCTTGAGTTGATCCGCGAGAGATCACTACCCACGCTTTTCAGCATTGTGAGCACCCAAGGCGCACCGCTCACGATAGAGCAACCTTCTCGCGTGTCCACTCGATCGCGCATGCGCAGAAGGAGTCAGCACAG	d__Bacteria	p__Actinomycetota	c__Actinomycetia	o__Mycobacteriales	f__Jatrophihabitantaceae	g__Jatrophihabitans_A	s__Jatrophihabitans_A [species 4250]	0.6569	4121496	78.84
FREE092442	1	igr_000408	FREE092442_c12	30570	30773	CO_F	lon	Lon protease	B	18	1.4694	0.491458	1.99999e-05	0.0229132	TRUE	TAAAAA	CTGCAT	29	53	TCCGGTGCTGGCGGCACGCTCATGGCGTGCTGCATTCAGCCATAAGTGGCTGATAAAAAAGGGAAATTGACAAGCAGGCCGCGCCATCGAGCGCGGCCTGCTTGCATCCGTCTGCGCCGGCCCCCATAACCGTCGCCATGGGCCATCGCGCCCACCAAATTCCCGGCCGCGTGCGACGCTGGCCCTGCTTTCCCCGGAGCCCCC	d__Bacteria	p__Pseudomonadota	c__Gammaproteobacteria	o__Xanthomonadales	f__Xanthomonadaceae	g__Lysobacter_E	s__Lysobacter_E psychrotolerans	0.67721	3910744	95.53
FREE092442	2	igr_000698	FREE092442_c12	606624	606880	CO_F	rpsA	30S ribosomal protein S1	C	17	-0.238251	0.49134	0.00683995	0.0238548	TRUE	GTTCAA	TTGCCA	213	236	TCGCGATGTCGTAGTCGCGTCTTGGATGGCCGGTTCGCCGGCCATTCCGCCCTCCGGGGCGACGTGGGCCAGCCCTCTCACGGCCGGCTTGCGCAGCAGAAAGCCCCGTCGCAATCCCGCGGCGGTTCAACCTAACGACACATGGTGCAGCGGTATCGCACCACATAACGGGTGGGTCGACCACGTGCTGCCTTGGCCATCATCCCGATGGCATTGCCAGCCGGTGCGGCCCGTGTGTTCAAGCGAGTATTACTCCA	d__Bacteria	p__Pseudomonadota	c__Gammaproteobacteria	o__Xanthomonadales	f__Xanthomonadaceae	g__Lysobacter_E	s__Lysobacter_E psychrotolerans	0.67721	3910744	95.53
FREE092442	3	igr_000193	FREE092442_c1	467306	467672	CO_F	rpmI	50S ribosomal protein L35	C	17	1.79007	0.467851	6.66662e-05	0.016432	FALSE	CATAAT	TTGCAT	182	205	ACAAGGCCAGGAAGGACCGCTTCGGCGGTCCTTTTTGCTGGCGCCGGTTGGCCATGGGTCCCGGGGCCTCGTCAGTCGCCGCTTCGCTCCCGTCATTGCCGGGGCGAAGCGTGTGCCGGTCCATGCGGCTGGCGGCCGCGGCGGGCAGGGTGGTCGAGAGATCCGCCCGTTAAGGCGCTGATTTGCATGGACTTCCAAGTCCCGGCATAATGCGCGGCCCGGTTCGCCGGGTCTGCAGCACGCAACATTCAGGACCGGTTGCTGATTCCGTTTGGGATCAATGACTTATAGCCGGCAAGGGCAGGACGGAAAGCGTGGCGCAAGCCACCGCCCAGGCCAGTGACATAACCCCGAAAGGACATTCGCA	d__Bacteria	p__Pseudomonadota	c__Gammaproteobacteria	o__Xanthomonadales	f__Xanthomonadaceae	g__Lysobacter_E	s__Lysobacter_E psychrotolerans	0.67721	3910744	95.53
FREE092442	4	igr_000891	FREE092442_c13	314033	314362	CO_R	cysD	Sulfate adenylyltransferase subunit 2	C	16	0.855554	0.443558	9.99993e-05	0.0851927	FALSE	TACACT	TGGACC	275	297	TCGCACGCTCCACCTGCCATCCGACGGCGGCCTGGGCGCCGCCGCCGGGACCTTCGCGGGAATCCGCACCGACGGGCGCGCTCTGCAACCGTCGACCCCGCCGCGCCGGATTAGACCGGACGGCCCATGCGCGGGCCTGGCCTGAGCTCGGCCGCGTTGGCCGAAGCCATCGGCCGGACACCGACAGAACACCGGCCCGGCGCCGACGGACCGGGCGCTGCCAGGCATGGCGCCGTAGCACCCGATTGGGCCTAAGCACGGTGCGATTCGTCATATGGACCGCTCACCGGGGCGATCTACACTGCCAATTCCGAATTTCCCGGCTTGGCC	d__Bacteria	p__Pseudomonadota	c__Gammaproteobacteria	o__Xanthomonadales	f__Xanthomonadaceae	g__Lysobacter_E	s__Lysobacter_E psychrotolerans	0.67721	3910744	95.53
FREE092442	5	igr_000794	FREE092442_c13	75595	76018	CO_F	rsmA	Ribosomal RNA small subunit methyltransferase A	C	16	1.52234	0.44004	7.33328e-05	0.0247788	FALSE	TATCCT	TGGATC	278	300	CATCCGCCCTCTCGACACGCGTCGGCACCCATCGCGGCCGACACACGCGGGGGCCGCGCCTTGCCGCGGAACGGACCGTATCGCGGCCCCCGGACGGCCGCGGCACTCCGGCGGCGGCGAGCGTTTTGCGGAACCTGGCCGACAACCGTTAGCTTTACCGTACCGGCGCCGGGCGCATCCCACTTTCGGCCGTGCTCAGCGGGCGTGACCGACCCGACGCACTTGCGTCGGTGGACACTTCCTCCAGGACGCAACCGGTTGCCATGGATCGATGTCGATGGATCGGCCCACAACGCCTTCTATCCTCGTCGATTCGCGTCCAGACTCCCCAGCCCGCAACCGGTCCGGGGCGATTCGCGTCCCAACGTCCTTCCCGCCGGCACGGCGTCGATCCACGTCCGACTTCCGCAACAACAGGCCCACC	d__Bacteria	p__Pseudomonadota	c__Gammaproteobacteria	o__Xanthomonadales	f__Xanthomonadaceae	g__Lysobacter_E	s__Lysobacter_E psychrotolerans	0.67721	3910744	95.53
FREE092442	6	igr_000856	FREE092442_c13	245746	246171	CO_R	mraZ	Transcriptional regulator MraZ	C	17	0.991714	0.434672	0.000733328	0.00942256	FALSE	TAAGGT	TTGACA	314	337	CCTGATTCACCGAGCACCCCGTCGCCCTCGGCTGCGGGGTGCTTGGCCATGGGTTGTGCGCGTGGCGCTGCCGCCATGGGCGCCGGGATGGCGCCTGGCGCGGGAAATCGGCGCAAATTACGTGACGGACGTCACATTGGTGCGATGCCGCATGCTCGATGGGGCAATCGCGGCACGCGTCCGGGCACGCGCACCGGCCCGCCACATTCTCAAAATATGAGATGAAACAAAGCTTAGCCGTCAAGTCTTGAACAATCCTCTGAAGTCGCCCGCAAGCCCTTGAAACCGCTAGTGAATTCCGGTCCGGAAATTCATTGACAAGGCTCAGGTGCCTGCCTAAGGTGGGCAAAAGAGGGAAAACCCGGATTTTCGTGGTTTTCTGTGGCTCAGTCGCCCGCTTAGAGGCGGCAGACACCAGGTGTAGTG	d__Bacteria	p__Pseudomonadota	c__Gammaproteobacteria	o__Xanthomonadales	f__Xanthomonadaceae	g__Lysobacter_E	s__Lysobacter_E psychrotolerans	0.67721	3910744	95.53
FREE092442	7	igr_000267	FREE092442_c1	601051	601591	CO_R	fusA_2	Elongation factor G	C	18	0.688518	0.430528	0.000219999	0.0614833	FALSE	TATTGT	ATGCCA	488	512	CCGCCACCGGCTTCGCGCCGACGCTTCGCGCCGTGTCGGCGCGAAGCGGTGCAGGCCACGGATCCCCTTCTGCCGCTGGCAGAGCCTCATCCGCACGTGGCGGATCGACGCCGTCCGCGTGTGGCGTTGTCGGCCGGAAGTACGCCGTTGCATTCGACCGGTAGCGTCCCCATCGTTGACGGGGCCAGATGCTTTACCCACAATCCCGCGCCTCGATCCGCCCACACCCCGATCCCGATCCCGATCCCGCCCATGTCGCCGTCGCCGCTCCTGATACTGCACAACCGCCAGCGCGCGAGCGTGGGCCGGGTGCGCCTGCCGTTTGTGGTCTCCGAGGGGTCGAGATAGTTCGACCGAATCGAAGCCGCAGCCGAGCAAGCACCCGCAGGGGTGCTTTTTTATTGTCCGTCGTTTGACCAACCGACCTTCCCGAAGGAGAAAGTGCCATGAATTACGCAGCCGACCCCGAAATCTAGCCGCACGTCCTGATGCCAACAGGGGCGTGCGGCCCGTATTGTTGGCAACAAACGTGAAAACACAC	d__Bacteria	p__Pseudomonadota	c__Gammaproteobacteria	o__Xanthomonadales	f__Xanthomonadaceae	g__Lysobacter_E	s__Lysobacter_E psychrotolerans	0.67721	3910744	95.53
FREE092442	8	igr_000439	FREE092442_c12	82480	82784	CO_F	era	GTPase Era	C	17	0.382221	0.409126	0.000439997	0.0645906	FALSE	GACAAT	TTGCCC	270	293	CCCGAGGTCCCCGGCGTCGCGTGGCCGGTGAAGGTCCAGGGTCCAGGGGGCCGTGGCGCGAAGGCCGTGTTGCCACCGATCCCGGGCGCGGTTCCAACGTCGCCGTCGCGGCCCGACCCGCGGTGCTGCCGCCGTTTCCGCCGCCCGACCCCGTGCCCTGACGCCCCGGCACCCGCCACGGCAACGGCCGATGCCGCCGCGGCCGTACCGACTTCACGCGAGGATGACGCCATCGGCATCCCCGCCCCCAACCACGACGTTCCGCCGGGTTTGCCCCCGGGGCGCGTCACGCGGACAATCCCCGA	d__Bacteria	p__Pseudomonadota	c__Gammaproteobacteria	o__Xanthomonadales	f__Xanthomonadaceae	g__Lysobacter_E	s__Lysobacter_E psychrotolerans	0.67721	3910744	95.53
FREE092442	9	igr_001809	FREE092442_c3	53202	53536	CO_F	thrA	Bifunctional aspartokinase/homoserine dehydrogenase 1	C	16	0.110762	0.404034	0.00213332	0.0220043	FALSE	TTGACT	TTGACG	44	66	CCCGCGATCGCCATCACAGGATCCACCTGTCGGCGTCGCCCCCCTTGACGCGGGCGGTGTCCGCGGTTGACTCTGCCCGCATGCCGCATCACGCCGCCATCGCCATCCACGACTGCCAGCCGCAAGGCTGCCGCATCGCCGTGTCGATGGCCGATGCCCGTGACGTCGTCACCGTGCTTGCCACCACCGTCATTACCACCACCCGTACCACCACTCCTGACGGGGTGCGGACGGGCGTGTCCAGTTGATCTGATCCACGCCGCTCCGCACCCCGACTGGGTGCGGAAGCCTGCCTTCCTACCCGCCGGACCGGGGCCCCCACACAGGAGCCACTG	d__Bacteria	p__Pseudomonadota	c__Gammaproteobacteria	o__Xanthomonadales	f__Xanthomonadaceae	g__Lysobacter_E	s__Lysobacter_E psychrotolerans	0.67721	3910744	95.53
FREE092442	10	igr_000051	FREE092442_c1	110394	110875	CO_F	rlmB_1	23S rRNA (guanosine-2'-O-)-methyltransferase RlmB	C	17	0.529855	0.397161	0.00381997	0.00472227	FALSE	GACCGT	TATCCA	438	461	CGGTTGGGACAAGGCGGCGAAGTAGGGTGGGTTGAGCGCAGCGAAGCCCACCATCGCCATCCCACACGCCGCTGCGTCACCGCGCCCCGCCTCCCGTAACCGTGCCACCCGCCCGCCGGCGGAGCTGCAGACTCCCGCGAAGTAGGGTGGGTGGAGCGAAGCGATACCCACCATCGCCATCCGGCCCGCCACCGCGTTGCCCCGCCCCGCCTCCCGTAACCGTGCCACCCGCCCGCCGGCGGAGCTGCAGACTCCCGCGAAGTAGGGTGGGTGGAGCGCAGCGATACCCACCATCGCCATCCCGCCCGCCCCCGCGTCACCTCCTCCCGGCTTCCCGCAACCGCGTCGCCGCGGACCACCACCACGAACCGCCGCTCCGCCATCCGCCCGCATTGCGCACCGCGCCGCAACGCGGCTGCGAGTAAAGTTGCGCCCCCGTATCCAGGTCGCGCGTTCGCGCCGACCGTGCCAAGGCGCCCGCC	d__Bacteria	p__Pseudomonadota	c__Gammaproteobacteria	o__Xanthomonadales	f__Xanthomonadaceae	g__Lysobacter_E	s__Lysobacter_E psychrotolerans	0.67721	3910744	95.53
FREE035897	1	igr_000349	FREE035897_c1	1460055	1460266	CO_F		Nucleotidyl transferase	C	18	0.0424611	0.593663	0.000853328	0.0654765	TRUE	TAGGAT	TTGTTT	98	122	TTATGTAAGATGCCGTCTCTGTGTAAGAGGCGGCATTAAATAACACAGAACCACTATGCTGGATGAGTTTATTTAAGAACTTTTTTTAAAAATAAATATTGTTTTACAAAAATTATTTCTGATAGGATAATTCTCGAAAGAGGCTTATAAGAAGTACAGAATAAAAGACAGAGCAAACTAAACTATTTGGAATATAACAGGAGCGGTTAATA	d__Bacteria	p__Bacteroidota	c__Ignavibacteria	o__Ignavibacteriales	f__Melioribacteraceae	g__Melioribacter	s__Melioribacter roseus	0.41328	3300414	94.38
FREE035897	2	igr_000671	FREE035897_c1	2902076	2902434	CO_F	hndA_2	NADP-reducing hydrogenase subunit HndA	B	18	-0.507992	0.54874	0.00119999	0.0269465	TRUE	TGTCCT	TTTACG	269	293	TTCTAATAAATGCATAAATCTGCCGGATCTACCCTTAAGTTAGATAAAAGGATATTCTCTGAATTTTTTAATCAGACTTTACTTATCCGAAATTCTCTCCAATCTGGATCAGGAGGACTAAAACCTTTTCGAAGCCCTCATTACCGCCTCGTAACAACTTCTTAAATAGCATAATACGACCCAATATACTTTATAATATTAGAATTCGTTTTTTTACTTTTCTCACTGTTAGGAAAGATTTAAGTAAAAAACGGATATAAGCCTCATTTTTTACGTAATAAATAAGTCATTGCTGTCCTTATTTTTTGGCATATTATCTGTATATAATTAATAACCTAAATAAATAAGAGAAGAATGAT	d__Bacteria	p__Bacteroidota	c__Ignavibacteria	o__Ignavibacteriales	f__Melioribacteraceae	g__Melioribacter	s__Melioribacter roseus	0.41328	3300414	94.38
FREE035897	3	igr_000477	FREE035897_c1	1951329	1951732	CO_F		Outer membrane lipoprotein-sorting protein	B	17	-0.22095	0.531741	0.00778661	0.00249332	TRUE	TAATTT	TTGCAA	348	371	TGCAGTAGAGGAACTATTTAAGCTAAGCAAGCAAAAAAATTACGAAAAAGCAGCCGCCCTGATTGTTTATAACGGAGAAGATTCGAACAGAAAACTAAAAGCCGTATTAAATCCGCAAAACGAGGACGAGTTAAACGCAGCCAAAAGAATATGTAAAAAAATTGCCGCTCTTCTGAACGTAAGCGAAAAATATTCGATTAAAGAAATAGTTAACGAAAAAAATCAGGAACGCAAAATTACCAAAGTTGAGGTAACGTTTCTGAATGCGGGGCAGGAGCTCTTGATTACTCTCAAATTTGTAAAATTGCCTTCCGGCTATGCATTGTTGGAAATAAATTAATAAATCTCTTGCAATAAATTACCGTATTTGATAATTTAATGACTGACCGCTTAGTCAATAATAG	d__Bacteria	p__Bacteroidota	c__Ignavibacteria	o__Ignavibacteriales	f__Melioribacteraceae	g__Melioribacter	s__Melioribacter roseus	0.41328	3300414	94.38
FREE035897	4	igr_000485	FREE035897_c1	1984642	1984944	CO_F		hypothetical protein	C	18	0.211449	0.510175	0.000393331	0.0650336	FALSE	TACGGT	TTCCCG	91	115	CGGTTCGACTACAAAGGGTGAAAACGGTTCCTTCGGAAATACGGGAACCGTTTCTCTCGATGTCTTTATTCAAAAATCCCAGGGAAACAGTTTCCCGGATACTTATTTGGATAATTACGGTTAATTATTCGGTCGTGTTGTACAATCCCGGAACGAATCCTGCCATTGAGCCAAGTTCTTCATTTCTGATTAATTCCGTGTGGCGATATTACTAAGAAGCCGGAAAAAGAAGGACAAGATGTATTATTTTGTAAAGAGCCAATTTTTATCTAAATTTAAAGTCAATTTTTTCGGAGATTTTAA	d__Bacteria	p__Bacteroidota	c__Ignavibacteria	o__Ignavibacteriales	f__Melioribacteraceae	g__Melioribacter	s__Melioribacter roseus	0.41328	3300414	94.38
FREE035897	5	igr_000625	FREE035897_c1	2658727	2659004	CO_F	rsxB_3	Ion-translocating oxidoreductase complex subunit B	C	16	-0.212877	0.501298	0.00262665	0.0289259	FALSE	TATTTT	TAGCAA	232	254	CCGCAAGAAATAGTTTTCTCAGGTTTGATAAGAGGATTCCGACTCCTTTTATGTGAGTTGTAAACTTTCGGTTTTAGGCTTTATTTTTTGTCGATAATTCTTATTTTAAACCATAGATTTTGACTCTAAACTTTGGCACGTTAGTTTCTTTAAAATAGATTTTAGAAGGAACTATGATTTTGGCTCTAATTGAAATACTACAAAGATTAACCCCTAAACCGAAGAAAGGTTATAGCAAAACTATAACCTTTTTTTATTTTAAATAAACCGAGGTAATT	d__Bacteria	p__Bacteroidota	c__Ignavibacteria	o__Ignavibacteriales	f__Melioribacteraceae	g__Melioribacter	s__Melioribacter roseus	0.41328	3300414	94.38
FREE035897	6	igr_000122	FREE035897_c1	596560	597253	CO_R	mlaE_1	Intermembrane phospholipid transport system permease protein MlaE	C	18	0.101344	0.467419	0.00235332	0.013167	FALSE	CACCAG	CCGCCG	385	409	ATCTATCAGAGAATGACTGACAGCGTATTATGCGTCGTTTCTAAAAAAAAACAGATTTTAGTCGTTTGTCATTAGGAAGTAATCTCATATATTCACATGAGTTTGCTTCGTCGTCCCGCCGTTGGCGGGACTCCTCGCAAAGACAAAGTTATGTTCAGAGTCTGCTTCACTCGCTCCGCTCGTTCGCAAAGACTTACATATGTCTGTAATGTCATTACGAGTCACGCCTTTGGCGGGACGAAGTAATCTCACCGCTATTCAGATGAGTTTGCTTCGTCGCTCGCTTTGCTCACTCCTCGCAAAGACAAAGATTTGTTCAGAGTTTGTTTCTCCCGCGTTACTGGATAGCTAAGATCTATTCGATCCGGCATTTGTCATACTGACACCGCCGCAGGCGGGGGAAGTATCTCACCAGTATTCATTCGAGTTTGCTTCGTCGTTCCGTCTTCTTCGGATCTCCTCGCAAAGACGAGGGCGTGCGGAAGTACAGGCGTGACGGAGTTCTTCGTTATACAACTTTGTACAAAAACAAACTTCTCAACCACGAACCCACCTACAGGCAGGCTCCATAACGAAGAACGTTGAACTCCCCAACCAAGCGCCCCCTAATCCCTAATCCCTAACCCCTAATCCCTTTTAAACTATAAAATACTTTTACTATTTTGGAAAGGCGATTTGGAATAATTAATTATTA	d__Bacteria	p__Bacteroidota	c__Ignavibacteria	o__Ignavibacteriales	f__Melioribacteraceae	g__Melioribacter	s__Melioribacter roseus	0.41328	3300414	94.38
FREE035897	7	igr_000636	FREE035897_c1	2702452	2702640	CO_F		LytR cell envelope-related transcriptional attenuator	C	17	-0.705151	0.455671	0.00262665	0.130854	FALSE	TATTTT	AAGAAA	107	130	TAAATTATTATACTGCGCAGAAGCATAAAACCAAGTCGTTCCGTAACGCGGAGGAAGATGATTCCGCACAAAATTTCGAGTTCCATTTCGTATTAATTATTTACTCAAAGAAATAGTTGATGATTTTTATTATTTTTCGTTTTAAGTAAATATTCTTAAAGCAGTAAAAAAATTATAAAGAATAATAAA	d__Bacteria	p__Bacteroidota	c__Ignavibacteria	o__Ignavibacteriales	f__Melioribacteraceae	g__Melioribacter	s__Melioribacter roseus	0.41328	3300414	94.38
FREE035897	8	igr_000070	FREE035897_c1	370690	370865	CO_R	mraZ	Transcriptional regulator MraZ	C	18	0.386873	0.43974	0.00262665	0.0122322	FALSE	TATTTT	TTGACA	108	132	AAGTTTTTACCCTCCAATCTTTCTAGTCAATCCGCTCGACGCTAAATTTTTCCCTGAATATCCGCATCACGCAAATGCGGATATTTTTTATTTTTTTGGAAAAATGTCTTGACAATCCCATAGAAAAACAGTTATTTTGCACCCAAGTGGTAAAAAGTGTGTAAAAGTGGAGAAAT	d__Bacteria	p__Bacteroidota	c__Ignavibacteria	o__Ignavibacteriales	f__Melioribacteraceae	g__Melioribacter	s__Melioribacter roseus	0.41328	3300414	94.38
FREE035897	9	igr_000203	FREE035897_c1	914005	914099	CO_F		Transcriptional regulator	C	17	0.0251466	0.414856	0.00415331	0.0380797	FALSE	TATGTT	TTGCCT	44	67	AAAGTCTGCAAACGCCGGAAAATTTATTTTTATGCGAATATCGCTTGCCTATATCGATCTACGATATTATGTTTCGATAACAAAAGGAATTTATT	d__Bacteria	p__Bacteroidota	c__Ignavibacteria	o__Ignavibacteriales	f__Melioribacteraceae	g__Melioribacter	s__Melioribacter roseus	0.41328	3300414	94.38
FREE035897	10	igr_000630	FREE035897_c1	2684232	2684318	CO_F	tolC	Outer membrane protein TolC	A	18	0.235925	0.413674	0.0045333	0.00113333	FALSE	TAATAT	TTGAAA	2	26	TTTTGAAAATCTTGAAACTTTCTTTTTAATATTGCGTCGTAATCAATGTAAATTCGGTGCAAATAAAGAGCACAAATAGGAGTGATA	d__Bacteria	p__Bacteroidota	c__Ignavibacteria	o__Ignavibacteriales	f__Melioribacteraceae	g__Melioribacter	s__Melioribacter roseus	0.41328	3300414	94.38
FREE016548	1	igr_002366	FREE016548_c99	13160	13849	CO_F	cphA	Cyanophycin synthetase	C	16	0.644146	0.444418	0.000293331	0.0543426	FALSE	TACAAC	TTGCCG	373	395	GCACCCAAAAGCCCGCCCTCAGGCGAGGACGGGCTGGTCAGACCGATGAGCCTCGGTGACCCAAAGCTGCGCACGGCCTGTCCTGAGTATAGCCAGTTCCCGGCCCAAGATGTTCCCGGGGCCGTCGGGTCCGATCCTGGCGCCGGTATCGAGACTGCTTCGGTTTGGCCTTTGCGCCCCGGTTCCGGCCCGCTCGGTCATGCTCGGCGACCGGCCACTTGCCGCGACAGAACGCCGCTGGTCGCGTTCACCGTCGACGGGTGGAACCTGTTCAAGTTGGCCGAAGGCTGAACGCGTTGGGTGTCGAATCCCGTGCCGGCTGCCACTGCGTCACGCTGGCCCACCACGACCTGGGTCTGGACCCGCCGGCCAGTTGCCGGCTGAGTTTCTAACTGTACAACGCAGTCGAGGAGGTGGACCGGGCGGTCAATGCGGTCCGGCGGGTGGCGGCCGAAACATCTCGAACGGCGGGCGGCCTGACATCGACTTCCCCAGGCCGGCATCGCCGGGAAGCCGCCTGGCCCGTCCGGCACCCGGCAGCCACCGGCGCCGCCTGCGAGAATGCTCGGCAACCAGGTCGGCGCCCGACCACCCGGCTTCTTCGTCGTCGAGCGGTCCCCGCGCCGTCCTACTGTGTTCGATGGCGGCCTCGCAAGCTCGGCCGACCTCAGTTCGGCGGAAGGGGCTGCG	d__Bacteria	p__Actinomycetota	c__Actinomycetia	o__Mycobacteriales	f__Nakamurellaceae	g__Nakamurella	s__Nakamurella [species 4221]	0.70099	5922593	72.47
FREE016548	2	igr_000698	FREE016548_c315	10000	10105	CO_F	hflX	GTPase HflX	C	18	0.175374	0.429742	0.00401331	0.0614833	TRUE	CAGGCT	CGGAAA	21	45	GTCGGCGTTGAGGAAAAGGAGCGGAAATCGGCCGTGCGCGCGTGGCAGGCTGGACCGTAAGCACCTGCGAACGACCACCTGACGAACGACAAGAGGACTCCACAAC	d__Bacteria	p__Actinomycetota	c__Actinomycetia	o__Mycobacteriales	f__Nakamurellaceae	g__Nakamurella	s__Nakamurella [species 4221]	0.70099	5922593	72.47
FREE016548	3	igr_001871	FREE016548_c68	4062	4558	CO_F		putative ABC transporter ATP-binding protein	C	18	0.464519	0.426773	0.00133332	0.0257019	FALSE	GATCTT	TGGACA	178	202	CTCCGAAGGGAATGACCGGCCGGCGGGAACCGTTCCGCCCGGCCGGGATTGACGACAAACGCCCTCGGCAAACGGCCGATGCGGAGTTCCTACCCCGTGGTCCACGGGGACGCGGCGGAAGTCGGCGCTGCCCTCGGCCGCACCGGAGATCTCGAAGTACGCCCTGGGCCAGGAATTCTGGACAGCCGCCCGGAGCACGCGCGATCTTGGACGGCCCGTCGGGGTCATCGCGGCTCAAGCCGGTGCGTTCGACACCTTGGCGATGATCATGGTGTCGGCCGCCTCCAGTCTCGTTGACTGGTCCGACCGTCCGCGTGGGAGTGCGCTCCGACGCAAGACCTCGGCATTCGGGTCCGGGGAATCGGCGTTCGAGGGACAGGGGAATGCGGGGGTTACCCCTACCCGTGACCCGGGGAGAAACCCGATAGCCCTGACCCCGGTGCGGCACCTACCGTCAGCAACGGTCCTGAATATCAATCGGAATCCATGGGGGAGCC	d__Bacteria	p__Actinomycetota	c__Actinomycetia	o__Mycobacteriales	f__Nakamurellaceae	g__Nakamurella	s__Nakamurella [species 4221]	0.70099	5922593	72.47
FREE016548	4	igr_000205	FREE016548_c147	5985	6577	CO_F	ftsH_3	ATP-dependent zinc metalloprotease FtsH	C	17	0.0932722	0.396344	0.00585996	0.00989138	FALSE	GGTGAT	TTGATC	490	513	CCTTGCGCTGACGCGCTCGCAGTACCCCGAAGCGGGGCGGACCACATCAGTCCGCCCCGCTTCAGCTTGTCCGCGGGCGGGTTCGTCATCAAACGCGCGGAACAGTCGTTGCCATCTTGCCCAGATCCACAAGAGCAGCTTTCTTGAACTGCTGGTGTGGATGTGGGGAGTAGTCGCCTCGGGACCCGCGCCGGTTCGCGCGTGCTGCCCACTGGCCGCGTCGGCGAGATCCACGTGAGCAGCTTTCTTGAACTACTGGTGTGGATGTCGGCGCGGGGACGGTGACTTCTCCCGCAGTTCCGGCACCGCCGATTCGACGGCGCCGATCGGCCCAGATTCGCTGGCGAAGATCCCGCCACAGCGACCGATGGGCCGAATTCCGACGACAGCGGGCGGCCGAACCTTTGCCATCCGAGAAGGCCCGCGCAGGTCAACGGCCACGCGGCGGGCCAACAGACACATTCGGTGCGAGTGATGCGCGCCGGCCCAGTTGATCCGCGCGGGGTGGGGCGGGGTGATAGGGCGTGCGCCCGATGCCGGGCGGGCGGCGCCGGCGGCACGATCAGGGTGGGCCGCCGCCCGTTGGGGGTGCT	d__Bacteria	p__Actinomycetota	c__Actinomycetia	o__Mycobacteriales	f__Nakamurellaceae	g__Nakamurella	s__Nakamurella [species 4221]	0.70099	5922593	72.47
FREE016548	5	igr_001700	FREE016548_c623	5513	5822	CO_R	recA	Protein RecA	C	17	0.892421	0.375434	0.000219999	0.0448892	FALSE	CACAAT	TTGTCC	174	197	AGCGGCGACGGCCGACGCGGCCGCCGCCCGGCCGGGCGACGGCCGACCTGCCGGCCGCACCCACGACGGCCCGTTCGGCGGCCGGGTGCGAATCGAGGATCTCGCCGCCTTCTCGGCGTGTCCGGCGACACGCGGGCCAGAGAGCTTCCCGCTCGAACAGGTGTACGTCTAGAGTTGTCCCCATGCCCGAATCCATCCACAATCTGGCGCGGTTCGGGGTGACTGTCGGTGCCGACCTCTAGCGTCGATCCCGACAGGCAATCAACGCAGCAGCACCGTCCAACTGACGAGGAAAGGCACGGGGTGGGTC	d__Bacteria	p__Actinomycetota	c__Actinomycetia	o__Mycobacteriales	f__Nakamurellaceae	g__Nakamurella	s__Nakamurella [species 4221]	0.70099	5922593	72.47
FREE016548	6	igr_002218	FREE016548_c783	2113	2664	CO_R	dnaN	Beta sliding clamp	A	17	0.602934	0.369281	0.00105333	0.000993327	FALSE	AACAAC	TTCTCT	286	309	CCCGTCGGCACCTCACTTTCCGGCCCGACCGCGGTCCGACGCGGTCGCAGGATCGAGTTTTGGCGTACCCCGTAAGCACCCCCGACAACCATGCACAATCTGTGGACAACTCTGTGGACAGATCGGGCCGGCAGGGGGACAACAACAAACCGCGGACCGCGCTCCACAACGGACCGTCGGCGTCCCCCGTCCATCCCCGACCTGTCCACCACCGCGACACGCGATCCGGCCTGCGCCGACGGCCGCGGATCCACAGTGTCCACACCGCCTACTACTGCTACTGGATTTCTCTCTTCAGGAGATCCTTCAAACAACAGGCCTGGGGATGAACGGTTGCGTGTGGTTCGGGCCCGGGTCCCAGTCGGAATCCGCCCCGGACCCGGTGGCGCACCGGTTCGGCGATGGTCGTACGGTGGACGCCCCTGCCTGCGCCGGTGCACGCCCGATGGGATCCCGCCCGCGATCCACCGTCCGTCCGCCGCCCCGCAGGCCCCGACCAGCCATCTCGCGCCACAACCTCGGCCGCTGGGACTCGACCCATGGAGGGCCCCG	d__Bacteria	p__Actinomycetota	c__Actinomycetia	o__Mycobacteriales	f__Nakamurellaceae	g__Nakamurella	s__Nakamurella [species 4221]	0.70099	5922593	72.47
FREE016548	7	igr_001867	FREE016548_c679	18935	19190	CO_R		Elongation factor G-like protein	C	17	0.277601	0.367776	0.000959994	0.0561328	FALSE	CAGACT	TTGCGG	35	58	GGCGCCAGATCACGGTCACCGACGGCGCTGCCCTGTTGCGGCCCGGCCCGCCGCTGCGCAGACTGCCAGCAAGGCCGACGGACCGCCGGGTGCCGTACCCGCCGGGGCCCGTTCGGTGCCGACATTGCCGCGGCGCAGGGTCGTGGCCCGGGCACGACCAGAGGTGACGGCGCATGAACGTTGACAGGATCCATCAACCGAGGGTCGGTGACGACCGTCCCGCTGTTCCGGGCGACGCGATCCGGGACGGTGCCCG	d__Bacteria	p__Actinomycetota	c__Actinomycetia	o__Mycobacteriales	f__Nakamurellaceae	g__Nakamurella	s__Nakamurella [species 4221]	0.70099	5922593	72.47
FREE016548	8	igr_000209	FREE016548_c148	4800	4955	CO_F	mglA_1	Galactose/methyl galactoside import ATP-binding protein MglA	C	16	1.12645	0.359071	0.000193332	0.0856262	FALSE	TTTGAT	TTTCCC	46	68	TCGAGTCGGCCCGATCGTTTCCCAGCGATGCGGCCCCGGCGGGAGATTTCCCGTCGGGGCTGGCCCCTTTTGATTAACCCTCCCGCCCGTCCCTGCCTCCCGCCCGTCCCAGTCTGCTATGACTTCCTGACCAGCTCTGTCGTGGAAGCAGGTGCG	d__Bacteria	p__Actinomycetota	c__Actinomycetia	o__Mycobacteriales	f__Nakamurellaceae	g__Nakamurella	s__Nakamurella [species 4221]	0.70099	5922593	72.47
FREE016548	9	igr_000746	FREE016548_c333	3142	3371	CO_R	tuf	Elongation factor Tu	C	16	0.235445	0.352145	0.00221999	0.0257019	FALSE	AACAGT	CAGAAG	186	208	GTCTGCGCGCTAACGCCACCACAACTACATAGCCAGGATACGGATTGGCCCCACCGCGCGGCCATCCTACCCTGCACAGTCGGGATGGTGACCCCCTCAGCGGGTGCCACCATCACGGGTCCGGACCAGCAGGTTCGGTCCAGATCCAACCAGTCCGCCTGACGAACTCACCTGTCCCGAACAAGGCAGAAGTCGCGAGGCGCAACGAAACAGTCCTGAGGAGGACAGCA	d__Bacteria	p__Actinomycetota	c__Actinomycetia	o__Mycobacteriales	f__Nakamurellaceae	g__Nakamurella	s__Nakamurella [species 4221]	0.70099	5922593	72.47
FREE016548	10	igr_000930	FREE016548_c4	1232	1340	CO_F	fdxA_1	Ferredoxin	C	18	1.60231	0.339368	0.000199999	0.0503025	FALSE	GATACT	TACATG	24	48	GCGAGCACGCGGCACCCGGCCGAGTACATGGCACGGTCCGGCGCGGGGGATACTTGACGGTGCCCATCGGCGGCCACCTCGACCGCCGAAACTGAGCTGGAGAACTGAA	d__Bacteria	p__Actinomycetota	c__Actinomycetia	o__Mycobacteriales	f__Nakamurellaceae	g__Nakamurella	s__Nakamurella [species 4221]	0.70099	5922593	72.47
FREE019001	1	igr_000344	FREE019001_c12	36752	37025	CO_F		Bacterial extracellular solute-binding protein	C	18	0.733078	0.427915	0.000206665	0.0864925	FALSE	TATCGT	TTGCGG	78	102	ATCACCTCAAGGAGCCAGGAGTCCGGCGATGCCCGTCGCCCCACTCGAATACTCAAGCTCGCCAGCTGTCCATGTTTCTTGCGGCGCGCAAACTGTGTTGGCTATCGTTGGCTAAATGGTTGCCCCCACTCAACGGCGCGGCGCACAGATCGCCGCGCTCGTGTCCGTTGCCTGTATCGGACTCGCCGCTGCTGGCTGTAGCAGCTCCCCTTCGGGTTCGGCGAGTTCTTCCCCTCCGGGTTCGGCGGGTTCTAAACACAGTGGCGACGTCGCC	d__Bacteria	p__Actinomycetota	c__Actinomycetia	o__Streptosporangiales	f__Streptosporangiaceae	g__PALSA-505	s__PALSA-505 [species 3612]	0.71656	7639600	62.25
FREE019001	2	igr_001688	FREE019001_c22	52029	52305	CO_R	ftsY	Signal recognition particle receptor FtsY	C	16	1.3665	0.417489	7.33328e-05	0.0583658	FALSE	TGTTAT	TTGCCG	189	211	TCCCGGCCGGGACGGGTGACCCTGTTCGCTGGCCTGCGGCCAGCTTCCCGGTGGTCCGCAATGTTTCCCGGGGGCCTGAGCCCCCCGGACCCCCACAGACGGGTGACCCTGTTCGCTGGCCTGCGGCCAGCTTCCCGGTGGTCCGCAATGTTTCCCGGGGGCCTGAGCCCCCGGACCCCCACGGACCGGTTGCCGCCGGTGACTCATCTTCTGTTATCGCGGCTGCCTATCCCGGTAGTCGTGGTCACCCGCCTCCGTCTGCGACACTGGGGGCGCC	d__Bacteria	p__Actinomycetota	c__Actinomycetia	o__Streptosporangiales	f__Streptosporangiaceae	g__PALSA-505	s__PALSA-505 [species 3612]	0.71656	7639600	62.25
FREE019001	3	igr_001331	FREE019001_c186	5577	5901	CO_R	ftsZ	Cell division protein FtsZ	C	17	1.24462	0.416278	0.000259998	0.0168975	FALSE	TACTGT	TTGACC	168	191	CCCGGCCGCGCGCCGCCGCCCGCGGCCGTGCGCCCGCCCCGGCGAGGCGAAGCCGTCAAGGTGAATAACCCGGGTTGCCGGAGCGACGGGAATCCTTCCTCTTCGTGTGCTAACGCTCACTCCCGGGCGGAAGATCGCGACACGCCGGGGCGGTTCACGGCGGGTTAGTTGACCCGGCAATCGGCCGACCCTACTGTCCATAGCAATCGCCAGGTTGACATAAGTCTAAATCTCAACTTGAGGGTGAGAGTTCATCCGGGGTAAACCGGGGGCACGGTCGGCCAGCGTAATTGCCTCTGGCCGCCGGATCGCCAGGTTTCCCGGG	d__Bacteria	p__Actinomycetota	c__Actinomycetia	o__Streptosporangiales	f__Streptosporangiaceae	g__PALSA-505	s__PALSA-505 [species 3612]	0.71656	7639600	62.25
FREE019001	4	igr_002339	FREE019001_c31	47172	47455	CO_F	dppB_1	Dipeptide transport system permease protein DppB	C	18	0.957451	0.411374	0.00134666	0.00801478	FALSE	CATCAT	TTGACA	56	80	GCGCCGGGCCCCGGCCGGAGAAGTTCATACATCAACATGTCATGTCAAGTCAATTATTGACAGCACTCGCCTGCCTCATTCATCATTTGTAGCAATCAAATAGCAAATGACCCTTCCGAGAGGACGTCAGCTTCTGGGTGGAGCGGGGGCGAGCCGGGAGTCAGACTCTGGGTCGCTGAGTGAAGGCAGGCGTGCGCATGCGTTCGATACCCACGCTGGACGGTAGCTGGCTGGGCACCACCTGGGCATTCGCCGGGCCGCGGTAGCGGGAAGCCGGAGAGCCT	d__Bacteria	p__Actinomycetota	c__Actinomycetia	o__Streptosporangiales	f__Streptosporangiaceae	g__PALSA-505	s__PALSA-505 [species 3612]	0.71656	7639600	62.25
FREE019001	5	igr_000774	FREE019001_c150	15605	16008	CO_F	recA	Protein RecA	C	17	0.292724	0.40666	0.000626662	0.0601485	FALSE	TAGCGT	GCGAAA	260	283	GCCCGGCGCACCGCGAATGAGCTTGCCTGGCCCGTGGGCGGCGTAGCTGAAGATGGCGTGTCGGGCATGAGTACAGGCTAGCGATCGTTTAGCGTGAGCCATCAGGCGCCCGGCTCAGGGTTCCCGGCCGGGGAACCACGATCAGCGCCCGGTGCGCCCCGGGTCGGCGTGTCGGCTCCATGATCGAACAGTTGTTCGTCTAGGGTGGGGGCATGGGCTTGACTCCACCCGGCCCGGCGACAGGGCCGGATTCCCGCCGGGCGAAATTGTCGGTGGTGCCGCGTAGCGTCGCCGCCGACAACAACAGGCCCGGCACACAGGCGTCCGCGACGGACCCGATGGCACGGCCGGTGCTGGCGGCAACCCGGCCCGGCCCGGGCCTTTCACCCCGACAGGGAGTCCAT	d__Bacteria	p__Actinomycetota	c__Actinomycetia	o__Streptosporangiales	f__Streptosporangiaceae	g__PALSA-505	s__PALSA-505 [species 3612]	0.71656	7639600	62.25
FREE019001	6	igr_002696	FREE019001_c71	447	1065	CO_F	ytrB_1	ABC transporter ATP-binding protein YtrB	C	16	-0.16977	0.388504	0.00251332	0.0529978	FALSE	TTCGCT	TTCATC	511	533	AGCAACGACAAGGCCACGGCCCGCTTGCCGCCGTCTTGCGCGTAGGCCAGCCCCAGCCTGCCCTTGTGGCTGATCTCGATAATGACCGGCGCGACGACCACCAGGCCAGCGACCGCGCGGCGCAGGCTGGCGTGGGCGCCCAGGGAGTAGGCGGCGGCGACCAGCACGAACGTGAACGACAGGCTCGGCACGTCCAGGACGAACCGGGACTGCAGCGCTAGGCCCGCCCAGATCGCTGCCCACATCAGCAGCGGCGCGCGGCGTCGCAGCAGCAGCGGTGCGCCCATGAGCAGGGGCAGCAGCGCCAGCAGCCACGAAGGCCCGGCGATCGAGGTGCTGATCAGGCCGGGCAGGCGCCACGCGGCGACGGCGGTCAGCCCGGCCGCGGCGATCGCCAGCCCGGCATCGGCGAAGATGCCGGGGTCACTGCCCGCCAAGCGCCGAACTGCCTGCATGCCCCGACGGTAGCGCCTGGCCAGGCCGTGCGCATCATCCGCGAGGCGGCCTTGGATTCATCCTTGCGGATGAACCGGTTCGCTCCCCCGGCCGCAGACAACTGGGCCGGGTTCCGAGGACAGTGGGCGGCGGACACACCGGACTGGAGCATGGGAGGAGACCG	d__Bacteria	p__Actinomycetota	c__Actinomycetia	o__Streptosporangiales	f__Streptosporangiaceae	g__PALSA-505	s__PALSA-505 [species 3612]	0.71656	7639600	62.25
FREE019001	7	igr_001797	FREE019001_c227	59101	59245	CO_R	prfC	Peptide chain release factor 3	C	16	-0.342269	0.381231	0.00595329	0.0864925	TRUE	CATGCC	TGGACG	25	47	GAGACCGCGCGGCGTTCACCGGCTCTGGACGGTGCGCCGTGCGCTGGCATGCCGTCCCGTCAATAGGATCTGCGGGGAACCAGGTTCACACCGCTGAGGAGTTCGCCGCGCCGATGTGCGGCGGGCACGAGGGAGAAACCCGCAA	d__Bacteria	p__Actinomycetota	c__Actinomycetia	o__Streptosporangiales	f__Streptosporangiaceae	g__PALSA-505	s__PALSA-505 [species 3612]	0.71656	7639600	62.25
FREE019001	8	igr_000131	FREE019001_c105	20624	20984	CO_R	ssuC_2	Putative aliphatic sulfonates transport permease protein SsuC	C	17	0.644644	0.374083	0.00215332	0.00801478	FALSE	GAGGAT	TTGACT	237	260	CCGCCCCGCCCGCCAGCCCACCCGCGCTCCCGCCCGCGGCCGGAACCTCGCGCTCCCGTGCCGCCAGCCCGCCTGTGCTCCCACGCTCCCGCCCGCGGTCCCGCCAGTCCGCGCTCGTGCGCGCGCCGCTGCCCCGCCCGCGCCGCCAGCCAGCCCGCCAGCCCGCGCCGCCAGCGCTCCCGCCTGCCCGCCCGCGTGGCTTGGGCTGAGAGCCGCGTCACAATCAGACTTTCCCGATTGACTTTGTGGACTTTTGTGGTGAGGATGACGACATGAGGCCGGCCCCGGGCCACGGCGGGGCCGCAGTGGTCTGACCCCAGACCGCCGTCCGCGCACACACCCCGAACGGATGAGGCTGTTC	d__Bacteria	p__Actinomycetota	c__Actinomycetia	o__Streptosporangiales	f__Streptosporangiaceae	g__PALSA-505	s__PALSA-505 [species 3612]	0.71656	7639600	62.25
FREE019001	9	igr_002863	FREE019001_c92	1531	1968	CO_R	nrdR	Transcriptional repressor NrdR	C	17	0.92945	0.373549	0.00189999	0.00472227	FALSE	CATAGG	TAGTTA	360	383	CCCTCCCGCGCTTGCCGCCGCCTACCCCCCGGCTGGCGGCACCGGGAGCGCGCCCGCTCGGACGAGCGGCGCGACACGCCGGCCAGGGATCCGGACGCCCCACGGATCCTGGCCGGCGCACCTTTCCGTGCGGTATGTGCACCGGTCCTATCTGCGCCTGTCCGCTCCGCCTGTCCGCTCCGCGTGCCCGATAGGGCACGGCCGGTCTGGCGCCGTCTGATGCGCGCAGATTCCCGCCACGAGCAGGTACGACACGCCGGCCAGCGGGCCGCGCGCCCTGCCTGGCAGCGATTTTGCGGACATCGCTGGCTACTACTTGCGGCAGGGTCGGCAAAGGTTTAGGTTGACCACTACATCTAGTAGTTACAGTGATGTAGTCTTTCCATAGGTTGTGTTTCGGGAAAGACCTCACGAACACGCCGGAGAGGGGGCGATCAC	d__Bacteria	p__Actinomycetota	c__Actinomycetia	o__Streptosporangiales	f__Streptosporangiaceae	g__PALSA-505	s__PALSA-505 [species 3612]	0.71656	7639600	62.25
FREE019001	10	igr_000677	FREE019001_c134	5970	6171	CO_F		MerR HTH family regulatory protein	C	17	0.025356	0.363708	0.00333998	0.0357993	FALSE	CATCTT	TTTTCT	8	31	CAGTGAGGTTTTCTCAGCGACTTTACGTGATCATCTTGTACGGGTATTGGGCTAGGGCGGAGGCGCGCTGTCGTCGGCCGGCAGGTCCGGGTGCTGCCGATTACGTCCTCGCGGTTGGGCTGCCTGCTGGATTCCCTGGACCGCGGCTACCGGGTGCTGGGGATTTGCTCCTCCAGTTACTGGAGGAGCCAGACTGACGCCC	d__Bacteria	p__Actinomycetota	c__Actinomycetia	o__Streptosporangiales	f__Streptosporangiaceae	g__PALSA-505	s__PALSA-505 [species 3612]	0.71656	7639600	62.25
FREE041549	1	igr_000086	FREE041549_c12	16255	16554	CO_F	recB	RecBCD enzyme subunit RecB	C	17	-0.228757	0.455173	0.00129332	0.07823	FALSE	AATGAT	TTTTAA	73	96	AAATGAAGCAAAGTTGATCAAGGCAGAGATGAGTTGTGATGAGCTTTAGTTGCGTCGCGTGTCGTTGTTAATCTTTTAACTGGCGGTTCGTCGTTGAATGATAAGAATCCATTTTTACGTGATCTGTGTTCTAGTGCGACTGATAAGGCTTGGTTGGAGTGAATTGAAAATTTCTGATCAAGCCGAGTCTGCTCAAGCTGATTCAAGTCAATTTTTGTTCCATAGTTCCATGGCTTCAATTTGAAATTAGACTGCCCTTAGCTTTCAGATTCTCCAAGCGCGGCGGAGTTGATTCCAACC	d__Bacteria	p__Cyanobacteriota	c__Cyanobacteriia	o__PCC-6307	f__Cyanobiaceae	g__Parasynechococcus	s__Parasynechococcus [species 6789]	0.54848	2036962	92.75
FREE041549	2	igr_000312	FREE041549_c29	14261	14475	CO_F	nrdR	Transcriptional repressor NrdR	C	17	0.373907	0.421742	0.000806661	0.0480506	FALSE	TAAAGT	TTTTCA	160	183	TCCAATCCTCCAAACCCCGCTTCAGCGGGGTTTTTTTATGCCTTTTCCAGGGGTACATATGAGCCCAATTGGCCATCAGGTGAATGGAGTAAAACGTGAACAAATCGGCTCATTTCTTCCGACATGTCATGGCAAATAAATAGATAAAGCTGCATCACCCTTTTCAAGTCACTAATCAATGCTTAAAGTTGGAGCATATTTGATCGAATCCGGGC	d__Bacteria	p__Cyanobacteriota	c__Cyanobacteriia	o__PCC-6307	f__Cyanobiaceae	g__Parasynechococcus	s__Parasynechococcus [species 6789]	0.54848	2036962	92.75
FREE041549	3	igr_000546	FREE041549_c65	3745	3883	CO_R		hypothetical protein	C	17	-0.00345565	0.379258	0.00221999	0.0729736	FALSE	CATAAC	TTGACT	19	42	AAATCGAAAATAATCATTTTTGACTCATGAATTCAAATGTTCCATAACTTCACGAAGCGTTGAAACGCAAACATGAATCAATGGCTATGGCGCCAAGGACACATCAAATGCCACGGTGAAGTCATACGGGGCTTTATTC	d__Bacteria	p__Cyanobacteriota	c__Cyanobacteriia	o__PCC-6307	f__Cyanobiaceae	g__Parasynechococcus	s__Parasynechococcus [species 6789]	0.54848	2036962	92.75
FREE041549	4	igr_000615	FREE041549_c87	1536	1641	CO_F	valS	Valine--tRNA ligase	C	18	1.07623	0.357712	0.00290665	0.00707516	FALSE	TAGGGC	TAGACC	32	56	ACGTGTAAATGCTCTATTGACACTCAGATTGATAGACCGATCTTAGTTGCGTTGGTTAGGGCGGAACAGAGCTTTGCGAGCATGGATAAAGCAATGCATTGCTTCC	d__Bacteria	p__Cyanobacteriota	c__Cyanobacteriia	o__PCC-6307	f__Cyanobiaceae	g__Parasynechococcus	s__Parasynechococcus [species 6789]	0.54848	2036962	92.75
FREE032354	1	igr_000075	FREE032354_c122	2529	3019	CO_F	prfA	Peptide chain release factor RF1	C	16	0.774616	0.554099	0.000113333	0.0574732	FALSE	CACCCG	TTGCAA	276	298	GAAATTGAATTGTCGTTATTTTTCATGATGTAGGAATAACTCTCTATTTCTTGCAATTACAAACTTTACAATTTCACTTTCTTAGAAATAAACTGAATTCTGAAATGATAGCAGAAATTGAAGCTCTTTACTATTGAGACTTCTGCTGTTGTCGAAAAGGCAGCCTTGCTATGATCTCGTTATCAGAGTGTCATTACAAATGCTACTGAAATTACAATATATTTAATTGAAATTAGCTAGCAAAGCTAATGAGGAAGAGTCTTAAAAGTACTGTTTTTGCAACATGAGATTTCTCAAGCACCCGAAAAGCACTCTTTTTGAAATTACATGATAATTTAATTTTTTCATTTTTACAAGAAGCTATCAAAAGAAAAAATACAAATAAGAATTACTTCTTTATAAGTTGATTTGTATTTTTTAAATATACTCAAAACGAAACATTTAACTTTCCGATAAAAATTGTAAATTCGCAATCCAAGAAAGAGTCGCAA	d__Bacteria	p__Bacteroidota	c__Bacteroidia	o__Flavobacteriales	f__Flavobacteriaceae	g__Polaribacter	s__Polaribacter [species 8658]	0.31099	1997201	53.68
FREE032354	2	igr_000463	FREE032354_c40	1137	1456	CO_F	thrA	Bifunctional aspartokinase/homoserine dehydrogenase 1	C	18	1.06686	0.534556	0.000233332	0.015034	FALSE	TACCCT	TACCCG	187	211	ATTACAATTTTCAATTTTCACCTATTCATTTTATCAAAATCGTATTAATTACGTTTTTTGATAAAATAATTTAAATTAAATAAGTTTAAATTAAATATAAAGAATACTTTTGCTGTGTGCATAGCTCATCTTTAAATATAATAACCAACCGGACTATTTCTATAGTTGGTATTTCTATGGCTACAATTACCCGCACTTCTTCTACAACCATTACCCTTTAGGGGTTCTATATATTCATATCCATGTAAGTAATATTTTCGTTTCGAACAACATCGAAATGAAATTAATAAAAAATAAGTTTCACCAACTATTCTTTACCC	d__Bacteria	p__Bacteroidota	c__Bacteroidia	o__Flavobacteriales	f__Flavobacteriaceae	g__Polaribacter	s__Polaribacter [species 8658]	0.31099	1997201	53.68
FREE032354	3	igr_000506	FREE032354_c5	8567	8861	CO_R	lspA	Lipoprotein signal peptidase	C	16	-0.101882	0.523544	0.000813328	0.0681293	FALSE	TGCGAT	TAGACA	195	217	TAAATATTTTAATTCAAACGCATCAATTTGGATGCGTTTTTTCGTTTATTGAATGAAATAATCAATTTTAAGTTTGAAATCGTTTTTTCTTTTGTCGGAGGAGATTTTTTTATCTTTTTTCAGCACACTTTATTTTTGTAGTAATTTAATGAATTGAAAATAAATGAGATACATTTTTTTTTTAGGTATTTTCTTTAGACAAAGCAGTATCAATTATTGCGATAACAGGGAATATTTTCTTATCACACCAATAAATCTAATAATATTGCTATTTTTGTTTCCATAAATAAAAAAT	d__Bacteria	p__Bacteroidota	c__Bacteroidia	o__Flavobacteriales	f__Flavobacteriaceae	g__Polaribacter	s__Polaribacter [species 8658]	0.31099	1997201	53.68
FREE032354	4	igr_000321	FREE032354_c25	2005	2320	CO_R	hflX	GTPase HflX	C	17	-0.681747	0.498968	0.00163999	0.11547	FALSE	TGCAGT	TACAAA	285	308	TTATTTTTCCTACATGAATTTAAATCGAATACAAAAGAGAGAAAAGCACTTCTTGATGCTACGGGTAAAGTTTATTTTTTTTTAAATGTTAATGGTAAATGGTTTTTTATTAGAAATAAAATTAAAAAATCCATTTTATAACTTCAAAAATATGTTTTGTTAGTATTATTTGTTATTTTTGGAACAAATAATTGTTTAACTTGTTAAAATTAAACAATTCTACGAAAAGGAAGAATTATTTTATAGCACAAAAGCCTCAATTTGTATTGAGGCTTTTTGTGGTTTTACAAATCAAATCTTCGTATTTTTGCAGTCT	d__Bacteria	p__Bacteroidota	c__Bacteroidia	o__Flavobacteriales	f__Flavobacteriaceae	g__Polaribacter	s__Polaribacter [species 8658]	0.31099	1997201	53.68
FREE032354	5	igr_000491	FREE032354_c46	4273	4566	CO_R	ffh	Signal recognition particle protein	C	18	0.911925	0.493668	0.000906661	0.00613466	FALSE	TATCTT	TGGGTA	80	104	TTTTTTAAAATATCGTGTAACTAAAAACTTATTATTAGCGATGTTTTTTATGCAATAACAAGTATGAATTCTTATTTGATTGGGTAAAAAAACAACCCAAAAGATATCTTACAAAAAGAACCAAAGAAAAAAAACTACTACTTTAGATCTATTTTTGTCTGCAATTAATTTAACTTTATACACTTCTTTATCTGTTTATTATTAGAGAAAAAGGAATCTAAAAAATGCGGTAATAACTTTATAAAAGCACTTGTTAATTTATTATATTTGTGTTTCCAAAAAAAGACACAAATT	d__Bacteria	p__Bacteroidota	c__Bacteroidia	o__Flavobacteriales	f__Flavobacteriaceae	g__Polaribacter	s__Polaribacter [species 8658]	0.31099	1997201	53.68
FREE032354	6	igr_000678	FREE032354_c95	4936	5198	CO_F	yusV	putative siderophore transport system ATP-binding protein YusV	C	18	0.00644526	0.469428	0.00397997	0.0298452	FALSE	GAGGAG	TTGCTA	21	45	ATGAAAATAAAGTTATGAGAATTGCTACATATAATTTTGGCAAAGGAGGAGAAAAAAATATCAAACTAAAATAAAACGAAATCGAACAGCAAAACACAAATATCATCCTAGAAACCAAAAACCTAACTATTGGTTATCAACAAAAAAAACAAGACAAAATTGTTTTTTCTGAGATAAACCTATCCCTACAAAAAGGAAAACTAATTAGTATTTTAGGTAAAAACGGCATTGGAAAATCAACACTTTTAAGAACACTATCTAAA	d__Bacteria	p__Bacteroidota	c__Bacteroidia	o__Flavobacteriales	f__Flavobacteriaceae	g__Polaribacter	s__Polaribacter [species 8658]	0.31099	1997201	53.68
FREE032354	7	igr_000549	FREE032354_c6	11287	11865	CO_R		hypothetical protein	B	18	0.380577	0.463597	0.00425997	0.00571996	TRUE	TACTAT	TTGCGA	525	549	TCTAAAATAAAAAAAGATATTTTTGTTGGCTCTCAGTCTCCTTTAAAAAAATAACGATACAAATTACTAATAACAATTATTAAGTACTGCAATTATCCCCCCCTTATTCATTCCTATTTATTCCTCTCTTGCAGTTTAATTAAAACTTCAACTGGTAATAAAGTATACATATTTGCGACCAAATCTTTATACCTCCTATTTTATAAAACCATTGCACCTCGCATGTTTTAATTTTTCTGCAGCACCGTAAAATTGAAAAAAAATAGTATTATAAATACTGAATTCAGGGGTAACTATCCCTGTTTATATACTTAGTTTGGAGTAGAAAAAATCACTAAATTTTCTACATATAAAAGAAAAAAAATTCCTTTTTTATGACAAACTACTTTAAAGATAAAAAATGCTTAAAAAGAGCGATAGGAGTTTCACTTCTAAAAAAATAAAAATTAAATCTAAGCTAAAAAAGTAATGGATATAAAGAGAATTAACGTCCTTATATACATAGTCATATTAAGGGGTCAAGAGTTGCGAAAATAATTAAGTTGGTGGTACTATAAACCCAATAAAAACCTGAAAATT	d__Bacteria	p__Bacteroidota	c__Bacteroidia	o__Flavobacteriales	f__Flavobacteriaceae	g__Polaribacter	s__Polaribacter [species 8658]	0.31099	1997201	53.68
FREE032354	8	igr_000617	FREE032354_c8	836	1047	CO_F	radA	DNA repair protein RadA	C	18	-0.321408	0.447646	0.00607996	0.0275455	FALSE	TAACTT	AAGACG	152	176	TTTTTAGATGTTCTAAAAAGTCATGCTAAGATTTGTCTTGAGCGAAATCAAAAGGGTGCTCGGTTTTTTCAAAAAAATAAAATAAACTATTCAGTAGTAAACGCAATTTTTTGCCCGCAATAAACAAATCTTATTTGTAATGGCATTTTTAAAAGACGAATATGAAGATTACTTTGTAACTTTGAGCCTTTATTACCTTGAAACTATTTTAA	d__Bacteria	p__Bacteroidota	c__Bacteroidia	o__Flavobacteriales	f__Flavobacteriaceae	g__Polaribacter	s__Polaribacter [species 8658]	0.31099	1997201	53.68
FREE032354	9	igr_000509	FREE032354_c5	17065	17307	CO_R	ileS	Isoleucine--tRNA ligase	C	17	-0.400661	0.442443	0.00607996	0.0233925	FALSE	TAACTT	TTGTCA	145	168	ATTGTGTAACAAACATTCAAATTAGAAAAGTAGCAAGTACTCAAAGGCTTAACAGATATCTGGAATTGTTTCATAAAGTTTAAAAAGGAGGGAAAAAGAGCGTTTTAAAAGATGGATTGTTTTAAGACTATTAACACCTGCGTTTTTGTCACTTTTTAGTTCTCTTTGTAACTTCTTCTCACACAAACTCAAAAAATTACAAGAAATTGATTAATTTCGCCTTCTGATAAGAAAAGATAGATA	d__Bacteria	p__Bacteroidota	c__Bacteroidia	o__Flavobacteriales	f__Flavobacteriaceae	g__Polaribacter	s__Polaribacter [species 8658]	0.31099	1997201	53.68
FREE032354	10	igr_000319	FREE032354_c248	115	360	CO_F		NCBIFAM: type IX secretion system protein PorQ	C	18	0.493863	0.436077	0.00715995	0.00707516	FALSE	TATGAA	CGGACC	124	148	TCTTATACTAATTTAATTAGTATCTATAAACCTCATATCGAAAGATATGAGGTTTTTTTATGCAATAAAATAAAAGAACATAGTAAACAGAAAATAATAATAAATCATAGAAAAACGCTTCTAGCGGACCAACTGTCTGTAAAATAATTATGAAAGTCTTGAAACACATAAATAAAAAGGATATCGGTATATATTTTTAACTATTATTTACGTTATGGAGGTTATACTTCGTTTATTTGTATGCTT	d__Bacteria	p__Bacteroidota	c__Bacteroidia	o__Flavobacteriales	f__Flavobacteriaceae	g__Polaribacter	s__Polaribacter [species 8658]	0.31099	1997201	53.68
FREE088001	1	igr_000700	FREE088001_c1	1630309	1630532	CO_F	degP	Periplasmic serine endoprotease DegP	A	17	0.790102	0.48625	0.000379997	0.000599996	FALSE	TATAGG	TTGCAA	78	101	GCCTTTGTTGGTTGTGTAAGAGGTCAGTGATGCCCGCTCCACAATTGAGAAGATGAAATGTTTGGTCAGCAATTTCATTTGCAAAATTCCCAGAGTTTTTCTATAGGTCAGAACCCCCTCGGTTCTGACCTTATTTGTCGTTCCTGGAACAAAGATGCCGCCCCTGCAGTTTCGGTATTTGCTGTTCCATATCGCTTAACCACGCTCGTCGTAACGGGAGCCGT	d__Bacteria	p__Pseudomonadota	c__Gammaproteobacteria	o__Pseudomonadales	f__Pseudomonadaceae	g__Pseudomonas_E	s__Pseudomonas_E protegens	0.63305	7074893	94.18
FREE088001	2	igr_001421	FREE088001_c1	3206950	3207157	CO_R		4Fe-4S dicluster domain protein	C	18	2.01497	0.482663	0.000119999	0.00848426	TRUE	TATGCA	TTTTTA	123	147	CTGACCTGGATCAGGGCCCGCCCCGCGGCCCTGTGCCAGCACGGCCTGCAGCCCTCCCTGGTGGCACCTGAGGGGGTACGGCAAGTTGTCGCAGGGGCGCTGCAAAGGGCCATCTGATCCGGTTTTTTATCAAATACCTGAGTCTGTTATGCAAACAGATCCGTGGTCATAGTTGCCCGGCCTGATGGAGGCTGATGAGCGAACGACC	d__Bacteria	p__Pseudomonadota	c__Gammaproteobacteria	o__Pseudomonadales	f__Pseudomonadaceae	g__Pseudomonas_E	s__Pseudomonas_E protegens	0.63305	7074893	94.18
FREE088001	3	igr_001794	FREE088001_c1	4144975	4145548	CO_F	sacA_2	UDP-N-acetylglucosamine 2-epimerase	B	17	0.692665	0.452957	0.00125999	0.00793995	TRUE	TTTGAT	TGGACA	503	526	ATGACTGGACCAGGCCCTGCTGCTCATGGGCCTGGGCAAACAACATTGAAGGGCCGATGAACACTGCCCGGGAAAGCTCGAGCGCCGCCGGCGCTCAGCTGTAGAGCGTCACCATTGCCCAGGCAAAACACGCCAGCACCAGGGCCATCCCCACTACATACACCGCTAAAGCACGACCCACAGCATCACTCCACGAACCAGGCAGACATCAACACACTCACTCTCGGGGTGAGTCATGGCGCGCATTCTAGCAGCGCGCGACGTCATTTTGACACGAGACTCTAAGCCTGATTAAAAGCCTCCCGACAAATGGTATTGGCGTCAATTTAATGGCTTAAGTCAGCCTGATTCTTCTTACCGGGTAGCCGAACTGCGAAACATCATCTTGCATTGCGCCCAGTGTTTTCTTCCCGCCAAGAAACCTGCTGCCTCCAGGATCAATGCAAGCCCCCTTTTCCCGCTAAACCGCGAACCTGAGCGCTATCAGCGCCTGCACTCCTGGTTGGACAAGAGTGATCCTGACTGCTTTGATCTCAACGCCAGGTCCGGTTTTCACAATCCCAGGGAGGGGTCC	d__Bacteria	p__Pseudomonadota	c__Gammaproteobacteria	o__Pseudomonadales	f__Pseudomonadaceae	g__Pseudomonas_E	s__Pseudomonas_E protegens	0.63305	7074893	94.18
FREE088001	4	igr_000978	FREE088001_c1	2247986	2248530	CO_R		AAA ATPase domain protein	C	17	0.250316	0.442537	0.000873328	0.0394454	FALSE	TATCTT	TTTCAA	219	242	ACCGGCAATGGCTCAGAGCACAGCGTCGGCGTGGCACTTCCTGATAAACTGCGCCAATTCGTCACCCCGACAACCGCCATGACCACAGGCGGTTGCCCCGCAAAGCGACAAACATCCCATGCCCTTTACCGCTTCAAGCCCTTCCCGTTCAGAACCTTCCCGGCGCTTCAGTGTGGCGCCGATGATGGATTGGATACATAAAATAAAAAATCCTATACTTTTCAATTAGTTAAAATAAAAAATATCTTTTCTATAGCAAAAATCAAGCAAAGCTAGGAATCAAGCAATGATTGGGCAAATTTTGATAGAGGCCCCCAATCATCGGATCACTGAGCCAAGGCCAAGGGCTCATCAGGTTCAATATTCTGCCCTCTCTTCAGATACCTTCCTGATCGAATCCTTGTAGCTCCATACCCTACCCACCTGCTGGAGAGTTTGGCCCATCTCTATCATCGCCCCAATTCGACTTCATTGAGTTGGTCATAGCATTTTTCCCTTACTGCGGCTAAATTTAACCCTGACTATTAAAAAGGCCAGGGAAGACT	d__Bacteria	p__Pseudomonadota	c__Gammaproteobacteria	o__Pseudomonadales	f__Pseudomonadaceae	g__Pseudomonas_E	s__Pseudomonas_E protegens	0.63305	7074893	94.18
FREE088001	5	igr_000127	FREE088001_c1	288003	288275	CO_R	fliY_1	L-cystine-binding protein FliY	C	18	1.84183	0.433747	8.66661e-05	0.0126997	FALSE	TATAGT	TTTTTA	113	137	CAGCGCAAGCCTTGCATCGCCCTCGATGCCACCTTCTCTGGCAAGCCAGCTCCTGCGGAAGGATGGTGCGAGGAGAACAAAACAAAAAGGAATAACAAAGTAAATTTATATTATTTTTAAACCTATAAATGCCGTCTTATAGTCGCGCCGCAGGCCCAATTGCCACGAGACGCGCCACGCGCATTTAAGGCAGGATAAAGCACAGTTCGCGCCTCACCGATTGACCTGCAACTCCACCCGCATCGTGCATAAGAAAACACACAGGGGCTTGTC	d__Bacteria	p__Pseudomonadota	c__Gammaproteobacteria	o__Pseudomonadales	f__Pseudomonadaceae	g__Pseudomonas_E	s__Pseudomonas_E protegens	0.63305	7074893	94.18
FREE088001	6	igr_003092	FREE088001_c1	7067390	7067934	CO_R	mnmG	tRNA uridine 5-carboxymethylaminomethyl modification enzyme MnmG	C	18	0.126187	0.432084	0.00135332	0.0339711	FALSE	AATAAA	TTTAAA	279	303	ACGGTCATTTATCCACCGGCAGGTCGCGCTCGCGGCCTGTCTTTTCGCGTTATCCAGCTTCCATTTTCGTTCTTTGCCCTGGGCGAAGGGGGGAGCTGTGGGCGTCTATCAGTGGAAAGCAGGTTTTTCTGTGGATTAAGCCCTGTGAATAACTGCCCTTCAGCTCAGTTGATAACCGGGCTCCAAAACTGAGGAAAACCACCCCTGTGGATAACAGCCCCATTCATCCACAGGCTTAAACCGGTTATCCAAGGGCCTCATTGCCACCTAACCACAGACTTTAAAATCTCTGTACACATTGTAAATAAAGGGATACAGCGATCTATCCACAGATAGGGTGCTGTATAAGAATAAACATAAAAACAAGGTTTTAATAAATCTCTCTCTTTTAATTTCTATTGTCCGCCAGTCATCCACAGCTGGTTAAATTTTGTGCAAAGGGTTCTTTAGAAAGGTCGAAGTCCCTATACTTGCCGCCTTGGTCCAAAAACCAACCCGACAACTACTCCTAATTACTCCTACTTGAAGCAGGCACGAGGTGCGTG	d__Bacteria	p__Pseudomonadota	c__Gammaproteobacteria	o__Pseudomonadales	f__Pseudomonadaceae	g__Pseudomonas_E	s__Pseudomonas_E protegens	0.63305	7074893	94.18
FREE088001	7	igr_002079	FREE088001_c1	4802665	4803119	CO_R	acoR_2	Acetoin catabolism regulatory protein	C	18	0.583047	0.421026	0.000526663	0.0303045	FALSE	CAAGAT	TTGCCA	225	249	GCACCACCAGCCCCGCCCGCTCGCAGGAGCCGGCTTGCCCGCGAAAGGGTCCTTACGTCTTGCACCCGACTAAAGGCCCTCGTTCGCTGGCAAGCCAGCTCCTGCACAAGCTGGCATGCATTCGTCTTAGGAGCCGGCCTGCCGGCATAGGGGGCTCAAGCCCTGCGCTCGTCTCGGGGCCTCTTCGCTGGCAGGCCAGTGCCAACGGGAGGGGGCGTGCGGTACTTGCCATTTGCTTTACGTTAACGTCAAGATGCTCGGGCGCCCGTACCACTGGCGCAGGTTTTGCTTGATCTCCAATGACAGGGTAAGCAATTCAGGGCTGCCCGATGATCCGGGCAAAGCCCCTTTACTGCCCCCTGAACCCGGTGTAGACATTGACCACGGCTTGCGTGCTTCGCGCAATCCAAGGGAGTGGAGCGGGATGCAGCGGGCGGACCGATTCGGAGCGCTTG	d__Bacteria	p__Pseudomonadota	c__Gammaproteobacteria	o__Pseudomonadales	f__Pseudomonadaceae	g__Pseudomonas_E	s__Pseudomonas_E protegens	0.63305	7074893	94.18
FREE088001	8	igr_000664	FREE088001_c1	1555548	1555769	CO_F	ssuC_2	Putative aliphatic sulfonates transport permease protein SsuC	C	18	0.512922	0.418921	0.00107333	0.028466	FALSE	TGCAAT	TTGCAT	99	123	GAGCTGGCTTGCCAGCGAAGGCGCCCTCGAGGCCGGTGCAAACCTCAGGGGGCTGTTCGCCGGAAAGCCGGCTCCTTCGGATTGTTTTTGATTATTGATTTGCATGTTTTGGCAATCATTGAATGCAATTTTTGTATATTAAGTTAGAACCAAAACGAATTTCACGGACGTTTTTTATGTAGTTAGCATGGGGCTCGAACGCGCTGAAATAAGGATGTTGCG	d__Bacteria	p__Pseudomonadota	c__Gammaproteobacteria	o__Pseudomonadales	f__Pseudomonadaceae	g__Pseudomonas_E	s__Pseudomonas_E protegens	0.63305	7074893	94.18
FREE088001	9	igr_002763	FREE088001_c1	6274098	6274395	CO_R		ABC-2 type transporter	C	16	0.0143994	0.418265	0.00131999	0.0503025	FALSE	TTTACT	TGGACG	103	125	GCATTGTGCAGGACGAGTTTTTAGGTCTATTGATGGGGGGGCATAAAAAATTTACATCCATCAGTCAGCGGAAAAAGGAAGTGCTTTCGGTTGAGAACTGGCCTGGACGCTGTATCACGAAGAGTTTTACTCGCGGCCTATTGTCTGAGTACGAGATGGGCATGCTTCTCCGTGAAGTTGCGAATGGCGACACCTCAACCTTTGGGCGCTGCTTTGACTGGGTGATGGGGGGGCCTCCGCAGCCCTCGGCTAGAGCTCAAATCGAATTTCTCCTAGCACAAGCAAGGATGTTCACCTG	d__Bacteria	p__Pseudomonadota	c__Gammaproteobacteria	o__Pseudomonadales	f__Pseudomonadaceae	g__Pseudomonas_E	s__Pseudomonas_E protegens	0.63305	7074893	94.18
FREE088001	10	igr_000269	FREE088001_c1	659233	659324	CO_F	hfq	RNA-binding protein Hfq	C	16	1.81596	0.418	0.000139999	0.0335135	FALSE	TATTAT	TGGCCA	41	63	GTCCTTGCAATTGCCGTCTATCCTTGGGGGTGTGACGGCTTTGGCCATCTGTTTTCTGATTTTTATTATTGATCCTTAAAGGAGTGCGGCAC	d__Bacteria	p__Pseudomonadota	c__Gammaproteobacteria	o__Pseudomonadales	f__Pseudomonadaceae	g__Pseudomonas_E	s__Pseudomonas_E protegens	0.63305	7074893	94.18
animal038937	1	igr_000303	animal038937_c60	1584	1695	CO_F	oppB	Oligopeptide transport system permease protein OppB	C	17	1.07911	0.542247	0.000459997	0.0257019	TRUE	TAGAAT	TTGCAT	17	40	AAAAGGTACGATTTTTCTTGCATTTGCACATTGTTTCTGCTAGAATGCTTCAGGTTTTGTGTGAAAAGCAGGGAGGAACTGCTTTGTTTCATATAAGTTCAGAGGTAGCAAA	d__Bacteria	p__Bacillota_A	c__Clostridia	o__Lachnospirales	f__Lachnospiraceae	g__RUG306	s__RUG306 sp900313435	0.47678	1922816	71.94
animal038937	2	igr_000202	animal038937_c250	905	1003	CO_R	proB_2	Glutamate 5-kinase	B	17	0.385514	0.497356	0.00127332	0.00104666	TRUE	TAATAT	TTGAAA	16	39	TGATAAGGAATTTTACTTGAAATAAACCCGAAATAATGTTAATATCTTGTGGTTTGGCTGTAAGTCGTATTTTTTAGTCTGTTTTCATATACAAAAGAG	d__Bacteria	p__Bacillota_A	c__Clostridia	o__Lachnospirales	f__Lachnospiraceae	g__RUG306	s__RUG306 sp900313435	0.47678	1922816	71.94
animal038937	3	igr_000188	animal038937_c238	3113	3256	CO_F	nrdR	Transcriptional repressor NrdR	C	17	1.69465	0.472285	0.000153332	0.0136341	FALSE	TATACT	TTGACC	19	42	ACCGGTTGCAGAAAAATCCTTGACCGTGGTCTTATCTTTTCGTATACTATATGTGCGCGTCTTTTTTTCGCGCTCGACTATATGTTGGCGTGTACTTTTTGAAAGCCAGATAAGAACTTACGCAATTAATAGGAGAGAAAAAAT	d__Bacteria	p__Bacillota_A	c__Clostridia	o__Lachnospirales	f__Lachnospiraceae	g__RUG306	s__RUG306 sp900313435	0.47678	1922816	71.94
animal038937	4	igr_000130	animal038937_c179	14959	15058	CO_F	sufC	Vegetative protein 296	C	17	1.39944	0.447266	0.000153332	0.0426246	FALSE	TATACT	TTGACT	39	62	TGGCCTTTCAGAACCCTACAAATAGCGCCTTTTGCATACTTGACTGAAAAAAAGAAAGCCCATATACTACCGAAATAGTAAGGGTTAAAGGAGACAGGAA	d__Bacteria	p__Bacillota_A	c__Clostridia	o__Lachnospirales	f__Lachnospiraceae	g__RUG306	s__RUG306 sp900313435	0.47678	1922816	71.94
animal038937	5	igr_000031	animal038937_c113	2988	3098	CO_R	rpmG	50S ribosomal protein L33	B	18	0.995482	0.440016	0.000646662	0.000799995	TRUE	TATTAT	TTGACA	15	39	AACGAAAATAAGCTATTGACATAAACGTTCTGACCGTGCTATTATCTTCAAGCGCGTTTTAGGCGTTTATTTTTTTTGCAACTGAACATGGAAGGTAGCTGAGGTAGGATT	d__Bacteria	p__Bacillota_A	c__Clostridia	o__Lachnospirales	f__Lachnospiraceae	g__RUG306	s__RUG306 sp900313435	0.47678	1922816	71.94
animal038937	6	igr_000073	animal038937_c140	6243	6481	CO_R	ftsZ_2	Cell division protein FtsZ	C	18	0.259962	0.432445	0.000406664	0.074729	FALSE	AACAAT	TTGTAC	13	37	AGCAACAGGATCTTTGTACGGCATCGTTCCGGCTGCAAACAATGACTATTGAAAAAACTACGGAATACTATATGTGGATGTTTTTTTCAAAGAAAACACAGATATTGTGTTTGAAAAGACTTAATTTTTGAAAAATCACTTGCGTAATATAAGTAAAACCTTTAATATGTCTATTGAATTTTGTGGCAAGTCAAAAAGCCGTGCTTTTAACTTTTGAGGTTTAAGAGGAGGAAGTTACC	d__Bacteria	p__Bacillota_A	c__Clostridia	o__Lachnospirales	f__Lachnospiraceae	g__RUG306	s__RUG306 sp900313435	0.47678	1922816	71.94
animal038937	7	igr_000096	animal038937_c156	5377	5472	CO_F	murC_1	UDP-N-acetylmuramate--L-alanine ligase	B	17	0.665952	0.396049	0.000859994	0.0202332	TRUE	TGCAAT	GTGCCG	5	28	TTTTGGTGCCGTTATAAAGGAATGATGATGCAATCCCATATTGTAGATCTGAAAAAACCGCTCCGTATTCATTTCATCGGGATCGGAGGGATCTCA	d__Bacteria	p__Bacillota_A	c__Clostridia	o__Lachnospirales	f__Lachnospiraceae	g__RUG306	s__RUG306 sp900313435	0.47678	1922816	71.94
animal038937	8	igr_000338	animal038937_c97	4244	4398	CO_R	ftsZ_1	Cell division protein FtsZ	C	16	0.27764	0.382968	0.000406664	0.116308	FALSE	TGTACT	TTTTCC	77	99	ACGTTTTGGACCTCCGAAACCCATTTGAACCCCCGACACCCATTTGGACCCCCGGGACTGTCCCGGGGGTCCACTTTTTTTCCATAATGTACAAAATAATGTACTCACTGTTTGATATCCTCCCGGTATTATTTCAAGATACGTGGAGGTTCTTT	d__Bacteria	p__Bacillota_A	c__Clostridia	o__Lachnospirales	f__Lachnospiraceae	g__RUG306	s__RUG306 sp900313435	0.47678	1922816	71.94
animal038937	9	igr_000223	animal038937_c272	3771	4004	CO_R	ndhI	NAD(P)H-quinone oxidoreductase subunit I%2C chloroplastic	C	18	-0.390627	0.370992	0.00455997	0.0312224	FALSE	TATGTA	CAGCCG	36	60	GGAAATCCCGACGGAGATGCCTTTGTAAGGCTTGAGCAGCCGAGAGGCGAAGCTGTTTATTATGTAGAGGGAGTCGGAGACAAGTTCATCAACCGGTTCCGTGTCCGCACTCCTACCTTTGCGAACCTCGCGGGGCTCTGCGAGACCATAAAGGGTGCGAAATATGCTGATGTGCCGCTTCTGATAGTCACTATCGACCCGTGCATATCCTGTACAGAAAGGTAAGGGTGAGTC	d__Bacteria	p__Bacillota_A	c__Clostridia	o__Lachnospirales	f__Lachnospiraceae	g__RUG306	s__RUG306 sp900313435	0.47678	1922816	71.94
animal038937	10	igr_000243	animal038937_c293	3138	3315	CO_R		hypothetical protein	A	18	0.72623	0.361352	0.0055933	0.000233332	FALSE	AACAAG	TTCTCC	41	65	TCTTACTTAAACCCAGTGAAATTATGGCTCCCGGAGATTTTTTCTCCGGGAGCTTTTTTTATTAAAACAAGATTTTTTTCTTCCCTCAGCAATAGTGCTTGTTACTGGAAACTTGCGGCACGAAAGCATATAGTGTAATGTGATCATGAGGAAAAATGTATGAAAGGGATAATGAAAA	d__Bacteria	p__Bacillota_A	c__Clostridia	o__Lachnospirales	f__Lachnospiraceae	g__RUG306	s__RUG306 sp900313435	0.47678	1922816	71.94
FREE032632	1	igr_001000	FREE032632_c5	103619	104331	CO_R	ettA_1	Energy-dependent translational throttle protein EttA	C	17	0.426582	0.515865	0.000333331	0.0421711	FALSE	CAGCCT	TTTCCC	530	553	ATAGACAACCATATTTAAAAGTAAAGAGCCACGTTTTCACGTGGCTCTTTTATATATCACCCTTTTTGGGGAGGTGAAAATTTCACTAAATCACGGTATTGTAAAGTATTCGTATTCTGGGTACTTTTATCATGTTATTGTTCTTTTTATACATGTTATTAAGTTTTTAATTAAGAAGCCTACCCCTTATACTCTTAATTAAAATATTAGAAAACCCGAATCGTCCTGATTTGGGTTTTTCTATTTAAAGAATTCTTCCGTTTTACATCGTCTAAATTCAATTCACCCTTTTTGGGGAGACAAAAATTTCCCTAAATCATGGTATTGTGCAATACTCTCATTCTCGATACTTTTACAGTGTTATTGTTCTTTTTATACATGTTATTAAGTTTTTAATTAAGAAGCCTACCCCCTAATTCTTAATTAAAACATTAGAAAACCCAAATCGTTCTGATTTGGGTTTTTCCTTTTATATCAATTGCTGTTTTCAATGATTTAAAAGGGTTTCACCGTTTTTGGGGAGGCTAAAATTTCCCTAAATCATGGTATTGTGCAGCCTTTGATTTGGCTGTACATTTACAGTGTAATTGTTTTTCATACATATTATAAAAGTTAGCCTAATTTAATTAAGACCCTCCCCCTAATCTTAATTGAAGATTAACCCTGACCACACAGTCAGGGTTTTTTGTTTTCTTTGTCAAAACTTTATTCCA	d__Bacteria	p__Bacteroidota	c__Bacteroidia	o__Flavobacteriales	f__Flavobacteriaceae	g__SCGC-AAA160-P02	s__SCGC-AAA160-P02 [species 6379]	0.37294	4256160	86.84
FREE032632	2	igr_001214	FREE032632_c7	127277	127542	CO_R	thrA	Bifunctional aspartokinase/homoserine dehydrogenase 1	C	16	0.259293	0.482646	0.000619996	0.0426246	FALSE	TATCAT	TTTACA	183	205	TTTTGTCATATTGATAAAAGTTTCACACAAGCATTAAAAAAGTTTTGACGGAAAGAAAATAGTTCTACATTTGACTCGTGATTACTAAAGAAAGAAATATCAACTTCGAGAACGCCAATTCTTTGGTGCGCATTTCTTTGACAACAATCACAATTACTACAATTACCCTTTAGGGGGTTAGCATTTACATATAAGACAACAGGTATATCATATTTCGAAAATTCGAAATCAAAAAAACACATTCAATCCTTTCACAAAATCATACA	d__Bacteria	p__Bacteroidota	c__Bacteroidia	o__Flavobacteriales	f__Flavobacteriaceae	g__SCGC-AAA160-P02	s__SCGC-AAA160-P02 [species 6379]	0.37294	4256160	86.84
FREE032632	3	igr_000708	FREE032632_c3	180720	181043	CO_R	typA	GTP-binding protein TypA/BipA	C	18	0.0602447	0.480329	0.00375997	0.00942256	FALSE	TGGAGT	TTGTCC	209	233	TTTAATTATCTAATCATTCAATAATCTAATAATTCAATAACAGAATAAGTTAATTAGAAAATGAAAGAATATTTCGAAAACCTTATTGCTACATTCATGTAATTGTCAATTGGTAATTTGGTGAATCAGTATATTGGTGTTTTAGGGTTTGTTTAACCATATCTTGAGATTTAAAAATGTGTAGATTTTTTTATTATCTGATTAAATGCTTGTCCGCCGGAATGCAATGAAGGTGGAGTAAATTATTAGATTATTAAGTTATTCATTTATTAGATTATTAATCCTCTAGAAAAGATTACTTTTGCAGCTTTTAAAAGCCAGCCT	d__Bacteria	p__Bacteroidota	c__Bacteroidia	o__Flavobacteriales	f__Flavobacteriaceae	g__SCGC-AAA160-P02	s__SCGC-AAA160-P02 [species 6379]	0.37294	4256160	86.84
FREE032632	4	igr_001109	FREE032632_c6	112799	113030	CO_R	pyrG	CTP synthase	C	18	-0.348355	0.444131	0.0047333	0.0298452	FALSE	TAGGGA	TTGACA	3	27	CAATTGACAAGGTCTTTATCATAACGGTAGGGACCTTTTTCTACATATATAATATATCACAACAAACTGTATGGCACAATAAATAACAGGTCATATGAATCTATAAATATGTGAGCAATAGCTATTGTATTTTTTGTAGTTGGAACATGTCAACAATTTGTTGACTGTTTTTTTTCTTTTTTATTTGTGAGAAAAGTCAGAGTTAGTACTTTTGCTCAAACCTAGAGAAACC	d__Bacteria	p__Bacteroidota	c__Bacteroidia	o__Flavobacteriales	f__Flavobacteriaceae	g__SCGC-AAA160-P02	s__SCGC-AAA160-P02 [species 6379]	0.37294	4256160	86.84
FREE032632	5	igr_000685	FREE032632_c3	123454	123622	CO_F		hypothetical protein	C	18	-0.0785593	0.43945	0.00182665	0.0547905	FALSE	GATACT	AAGAAG	24	48	AAGAAATTAAGTTTTTTAAAACAAAAGAAGCAGTATTGACATGATGTTGATACTGCTTTTTTAATGCAAGGCAATCTTCATAATTAAAAGTTAAAATATTACTAAATAACATTCATACTTCAATAATTAATAGTATTACTATTATATTTGCAACCGAAATATATTTAGT	d__Bacteria	p__Bacteroidota	c__Bacteroidia	o__Flavobacteriales	f__Flavobacteriaceae	g__SCGC-AAA160-P02	s__SCGC-AAA160-P02 [species 6379]	0.37294	4256160	86.84
FREE032632	6	igr_000249	FREE032632_c13	73353	73600	CO_R		Geranylgeranylglyceryl phosphate synthase	C	17	-0.606767	0.423393	0.00281331	0.0764811	FALSE	CAGAAT	TACACC	83	106	TGTTTAGTTCTTCGCTTTGTAAGCTTCGAACTATTGAATGTTAGATGAATTTCATAAATATATTTACGTTTTAGAAATTTATTTACACCCACTGTTATTTAATCATCAGAATCGTGTTGACTGAGCGAAGTCGAAGTTAACCAAGTAGTAACCTTTTTAAAAAAGGAGCACTACTTCACTGATCACTTTTAACTGATAATTGTCCACTGATCACTGCACACTGAGAAGGAATTTGTATTTTCGCCTCA	d__Bacteria	p__Bacteroidota	c__Bacteroidia	o__Flavobacteriales	f__Flavobacteriaceae	g__SCGC-AAA160-P02	s__SCGC-AAA160-P02 [species 6379]	0.37294	4256160	86.84
FREE032632	7	igr_000541	FREE032632_c21	54721	54878	CO_R		Cyclic nucleotide-binding domain protein	C	17	0.697547	0.41963	0.00103333	0.0196863	FALSE	TAAAAT	TTCAGC	114	137	GACTTGCAATATTTTCTCGCAATTGAAAAGTGACCAAATGGGTCACTTTTCTTCTTTTTTATAGAAACTTTAAAATGTCATTTTCTACCGATTCCTTGTCAGTTTTAAAATAGGTTCAGCTCCTAACTTAGCCTCAATAAAATCAAATTAGAATTATT	d__Bacteria	p__Bacteroidota	c__Bacteroidia	o__Flavobacteriales	f__Flavobacteriaceae	g__SCGC-AAA160-P02	s__SCGC-AAA160-P02 [species 6379]	0.37294	4256160	86.84
FREE032632	8	igr_000123	FREE032632_c1	374575	374680	CO_F	rbfA	Ribosome-binding factor A	B	18	-0.0689528	0.415795	0.0100533	0.0152266	TRUE	TAGAAA	TTGAAT	47	71	TTAATAATCTAATTATTTAATAATTCAATGATACAATTCTCAGGTGGTTGAATAATTGAATGTCTTCATGATAGAAACTATTGGATATAATCTGTAAATTTGCCGC	d__Bacteria	p__Bacteroidota	c__Bacteroidia	o__Flavobacteriales	f__Flavobacteriaceae	g__SCGC-AAA160-P02	s__SCGC-AAA160-P02 [species 6379]	0.37294	4256160	86.84
FREE032632	9	igr_000877	FREE032632_c4	125524	125712	CO_R	clpB1	Chaperone protein ClpB 1	C	18	0.738579	0.412237	0.00484663	0.00283601	FALSE	TAATCT	TGGCCC	121	145	CTGTCGTAAATTGATAAAGAAACAAAGCGACCTAAGCTTAAGATTGTAAACTAAGGCTCTTAAAAAATTCACCACGAATGCACGAATGTCTTTTGAAAAGAATTTACAATTCGTGAATTAGTGGCCCATAAAAGTCTAAGAAATGTAATCTTTTGCGGAAGTGAAGAATTTCAATGAAAACTGAAAACC	d__Bacteria	p__Bacteroidota	c__Bacteroidia	o__Flavobacteriales	f__Flavobacteriaceae	g__SCGC-AAA160-P02	s__SCGC-AAA160-P02 [species 6379]	0.37294	4256160	86.84
FREE032632	10	igr_001157	FREE032632_c67	1775	1874	CO_R	grpE	Protein GrpE	C	17	1.14683	0.407302	0.00120666	0.00989138	FALSE	TAACCG	TTGCCA	62	85	ACATTGGAAAATAGAATAAAAAATAGTGCCATCTTGGCACTATTTTTTTGTTGGCAGTATTATTGCCAATAAAATGTAAACATTTTAACCGTTACCAAAA	d__Bacteria	p__Bacteroidota	c__Bacteroidia	o__Flavobacteriales	f__Flavobacteriaceae	g__SCGC-AAA160-P02	s__SCGC-AAA160-P02 [species 6379]	0.37294	4256160	86.84
FREE082214	1	igr_000877	FREE082214_c29	156310	156678	CO_R	mraZ	Transcriptional regulator MraZ	C	17	0.655997	0.418214	0.00131332	0.0117645	FALSE	AACAAA	TTTAAA	147	170	TTTTCCCCATCGGGCCCGCCAGGGCCCGATGGGCTTTCCTGCTTGTCGCCGTACCTGCCGCCGCCACCCTTCTGCTCCCGCCGTCCCTCCGCCCTGGTCTCTCGCGTCGTCGCCGTTTGGGCAGCATTGTGATTTTCTATTTACTATTTTAAATAAAAGCAGTTAAATAAAACAAACGGCCGGGATCAGGGACTTGGCGCGCACCAATTTGGCGCTAACTTTAAGTATCAGTTGTAACTGGTTGTTTTATATGAGTCTTAGAACACTCGTTCAGGTGGCCTTAAGTTTTTGTTTTGCCTCGGGTTTTGGCTCCGATTTTTGTTGCTGGGGGCCAAGGGGTGGTTTATAGTGGCTAATAAGTGGCTCTAA	d__Bacteria	p__Pseudomonadota	c__Gammaproteobacteria	o__Nevskiales	f__Nevskiaceae	g__Solimonas_A	s__Solimonas_A fluminis	0.6829	4668838	95.34
FREE082214	2	igr_000876	FREE082214_c29	139795	140007	CO_R	ftsZ	Cell division protein FtsZ	C	17	2.1024	0.404536	0.000126666	0.00848426	FALSE	TATTTT	TTGACA	66	89	AGCGGAAGGCAGTGAAGCCGGTCACGGGCCGGCAGTGATTTTGATGAGGATCGCGCAAGATTGTTGTTGACATTGGCACTGTGTTGAATTATTTTCATTTTTAGTAAAAAGAACAAATTCAACACAGTCCTTGCGGTGTCGGCAGCCATGATCGGCGCGGCGTTTTTCGGATAGGGCAACGGTCAGCAGCGTCGCAAGACGCAGGAGCACGAT	d__Bacteria	p__Pseudomonadota	c__Gammaproteobacteria	o__Nevskiales	f__Nevskiaceae	g__Solimonas_A	s__Solimonas_A fluminis	0.6829	4668838	95.34
FREE082214	3	igr_001489	FREE082214_c4	14442	14991	CO_R		Modification methylase Eco57IB	C	18	0.312254	0.39807	0.00658662	0.00519329	FALSE	TGGACT	TACAAA	387	411	CGGACAGACTACCGCTGGGCTCTCATGCATTTAGTTCCACCGAAGGGGTTGGAGTAATTTGCTCCGACCCTTAAATCCGCAGGAACAACTGCGGGCCGAGCCGGATAGGGCTGGAGGCGGCTTACCTGGAACTGGGGTTGGCGCTGATGGCGGCTGGGGCGAGGGGGGGCTGAAGGGGGGGCGGCCGGTGGCCGGTAGGGCTGGGTAAATCAATCCGTTCTATTTTCCGGACCTAGGGGCGGTGCTGCTGAGCGGATCATATGGCCCTCAAGGTTCTTTTTTTGTAATGTCTCTGGTAAGGTCAACAGAGCCCTGATATCTGTTCCATGGAGTACTTCTGCATGTCTAAGCCAATACTTTCTGAAGTATCTTTTGGACCTGCAACCATACAAAAACTCAGGCGAATATCGCTGGACTCCAATCTCCTTAGAACGCTTGGCCTGACGGAGGGGGATAGCCTGGAAGTCGCCCTGCTGGTGGAAACGGGCGAAATTCGATTGCGAAAGATGGCCGCCTCGAAGGGGGCAGCGAAGAAAGGCGAGGGCAAATA	d__Bacteria	p__Pseudomonadota	c__Gammaproteobacteria	o__Nevskiales	f__Nevskiaceae	g__Solimonas_A	s__Solimonas_A fluminis	0.6829	4668838	95.34
FREE082214	4	igr_000644	FREE082214_c2	160283	160482	CO_F		AAA domain%2C putative AbiEii toxin%2C Type IV TA system	C	16	0.104203	0.373813	0.00864661	0.0136341	FALSE	TGCCAT	TAGATA	153	175	GACCACTGGAGCGCGAGAGAAGCGGCCGGTCGGCCGCTGACGCCAAGACGCTGGGGAGCTACACCACAGCAAAATTGACCAACAGCACTCGGCCCCGCCGCTGCGCCCCATGACAACCGAATCAGGTTTCCACCAGCCAACAGGAGAGTTCTGTAGATAGTATTCACTGAAAAGGTGCCATCAAAGGCGGGGAAGGGAAC	d__Bacteria	p__Pseudomonadota	c__Gammaproteobacteria	o__Nevskiales	f__Nevskiaceae	g__Solimonas_A	s__Solimonas_A fluminis	0.6829	4668838	95.34
FREE082214	5	igr_000542	FREE082214_c12	489615	489868	CO_F	polA	DNA polymerase I	C	17	-0.0378623	0.36616	0.00145999	0.0734128	FALSE	TTAAGT	TTGTTG	164	187	GCTGAGGGTCTATCGGCACATGCCTGGTCGCTGCGTTGCCGCCCGGAATCGCGCCAGCCCAGCGGATCTGGAGATGTTTCAGGGTTTCAAATAGTGACGGCTGGCGCCGCGTGGCGCATTCCGGGCAGCAACCCGCAGGGCCGGGACTGCTTTTGCGCCCCGCGTTGTTGCTCGTCGCTGATGTACATTAAGTACACCGCACTCCTCGCGCCTGGCGGGGCGCAAAAGCAGCCTCCGGCGCAGCGACCAGACAT	d__Bacteria	p__Pseudomonadota	c__Gammaproteobacteria	o__Nevskiales	f__Nevskiaceae	g__Solimonas_A	s__Solimonas_A fluminis	0.6829	4668838	95.34
FREE082214	6	igr_000963	FREE082214_c3	27989	28197	CO_R	cecR	HTH-type transcriptional dual regulator CecR	C	17	0.498575	0.363887	0.00177999	0.0247788	FALSE	TAGTTT	TTGACG	153	176	AGACCCGGGCAGCGTGGCGGGGTCCCGATAGAGTTGGGATCCTGGCGTCGCGAGTGGTCGGGTTCAGGTCACTGGACCCTGCGGCAAGCGCAAGCTCATGGCGGTATCAAAGCCCGTGGCCTTCTCAGGCCACGGGCTTTTTGCGTCCGCGGCTTGACGCGGGAGCATGTTCGGGCTAGTTTAAAACAACTGTTTGAAACAGGTGTTTT	d__Bacteria	p__Pseudomonadota	c__Gammaproteobacteria	o__Nevskiales	f__Nevskiaceae	g__Solimonas_A	s__Solimonas_A fluminis	0.6829	4668838	95.34
FREE082214	7	igr_000287	FREE082214_c10	20154	20352	CO_F	gyrA	DNA gyrase subunit A	C	16	-0.208323	0.360561	0.00610663	0.0394454	FALSE	AAATCT	TTGCTA	161	183	GGCGGGGCATTTGTGCGGTTTTCGGGCCTGCGGGCAGGGTGCGGATCGCCCCTGTCCGCGGACCCTATGCACCCCCGGTTTATGTTAGAATCTATCGACAAATTCCTAGACATAAATCGCGGCTCCGCGCAAGGCGGACGCAGGCTCGCATATGACTGATTTTGCTAAAGAAGTTCTGTCGGTAAATCTGGAAGACGAA	d__Bacteria	p__Pseudomonadota	c__Gammaproteobacteria	o__Nevskiales	f__Nevskiaceae	g__Solimonas_A	s__Solimonas_A fluminis	0.6829	4668838	95.34
FREE082214	8	igr_001286	FREE082214_c32	102721	102958	CO_R	yhgF	Protein YhgF	C	17	1.1672	0.356491	0.00045333	0.0168975	FALSE	TATGGT	TTGTCA	46	69	GCGGCAGGCCGCCGGGCCGGCGGCGGAAATGCGGAAAATACAAGCCTTGTCAGATGCCGCCTGCCGGCCTATGGTTCGCCTCAGTTGGCGAGTAGCTTGATTCCCGGCTCGCGGTGATCTCCCAAGGGCGCCCCCGCCGGCTACCTCGCAACAGGAAGCTACTCGCCAACCCTTTCCCTCATCCCCAGACGGCGCCGCGCGGCCTCCGCCGCACGGCGACGACGAGCTTTTCGACCGC	d__Bacteria	p__Pseudomonadota	c__Gammaproteobacteria	o__Nevskiales	f__Nevskiaceae	g__Solimonas_A	s__Solimonas_A fluminis	0.6829	4668838	95.34
FREE082214	9	igr_000334	FREE082214_c12	40071	40299	CO_R	btuD_3	Vitamin B12 import ATP-binding protein BtuD	C	16	0.606591	0.353715	0.00043333	0.0650336	FALSE	TAAACG	TTAACT	73	95	AGTCCCGAGCCGCGTAGAGGGGCCCCACGCCAAGAGGCGTGGGGATCCTAGCGTAGCGAGTGGGCGGGTTCTGTTAACTGCACCTGCAGTCGGCATAAACGCACTTCCGGGGCGCTGATTGATTCGACGTCAGTCCGCGTCCGGCGTTTTGCCCGCTGCTTCTTCCTGCGTCTTCCTCCGCCCTTCCAGGGCGTGCCGGAACGCTCCGGTTCCGATAGCCTAGGCTGCC	d__Bacteria	p__Pseudomonadota	c__Gammaproteobacteria	o__Nevskiales	f__Nevskiaceae	g__Solimonas_A	s__Solimonas_A fluminis	0.6829	4668838	95.34
FREE082214	10	igr_001196	FREE082214_c31	184753	185020	CO_R	nuoC	NADH-quinone oxidoreductase subunit C/D	C	17	-0.251984	0.344594	0.00344664	0.0475996	FALSE	CAGCAT	TTCCAA	81	104	AGAGCCTCCCCATGAGCAATACGCACACGCGTTGCTGCCAGAAATCGCGCCCGGCAAGTCGGTCGATGCGCGGTTTGGTGGTTCCAAATAAGCAGTGGCCGGCGCAGCATGGCGCGATTTCCGGCGCAACCCGGAGGGACGGGGCCGTTTTCGCGCCCCGCGGCCCGTATCGCCCCTTATGTACTCGTGTACACCGCGGGTCGATAGGGTTAGCGGAACGCCAAAACGACCTCCGTCGCGTGCGCGTATTGCTCATGGGAAAGCTCTA	d__Bacteria	p__Pseudomonadota	c__Gammaproteobacteria	o__Nevskiales	f__Nevskiaceae	g__Solimonas_A	s__Solimonas_A fluminis	0.6829	4668838	95.34
GUT320659	1	igr_000534	GUT320659_c2	248041	248369	CO_F	ettA_1	energy-dependent translational throttle protein EttA	C	18	-0.226922	0.579797	0.00515997	0.014101	TRUE	TTCACT	TATCCA	109	133	TAGATTTGAGCCTTTGGGCTCAGATTGCTAAGTAAGACAAAGCGACTTGGGGAACGTTTTCTGAGTCGCTTTTCTTATGTCATTTTCTCGAAGTACAGCCACGAAGATTTATCCAGAGATTCCTCTCTCGTGATTCACTATCGGTGTGTTAATATGAGGCGCAAAATGAGATAAAGTCACTACATTAGGCACTTTTATCCCCGAAGAAAGTTCATAACACCGTTTTTTGTTTTTGACGACCTAAAACTCTAAAGCCAAATGCGGTGTGCAACCCCTTATTTTCTTATTTCCTACTCGTCAGGTTATCCTGCCAAGGACACTCTTTTACT	d__Bacteria	p__Pseudomonadota	c__Gammaproteobacteria	o__Burkholderiales	f__Burkholderiaceae_A	g__Sutterella	s__Sutterella sp905197905	0.49622	2277649	93.49
GUT320659	2	igr_000176	GUT320659_c1	349671	350028	CO_F	ccmA	cytochrome c biogenesis heme-transporting ATPase CcmA	C	16	0.406882	0.52379	0.00381331	0.0220043	TRUE	AAGAAT	TTGATA	85	107	CGCGAAGCACCATTCGTGAAGTTAGCTAATGGTCAGTGAAGGAATGTCTTTGCTGGCCATTTTGCTTTTTTAGTGCCAACCTTTTTTGATAAGACAAAGCGCTATGGAAGAATTCAAAAAAGATAATGAAAAAATTCTTCTGTGAGGTAAGTACTCTGAAAACCTACTCGCGACTACTCAGAGAGCGAATCTACTCCCATTGGGCTATGCCAATATAGGGGAAAACCTCACTGAGGCTATAAGCCTGCCTTAATGCTTTAAACCTAAACTCTCCCTAAATTCATCGAAGAGTCGACACTTCGATGATTACCCCCAAGCAAAAAAATATGGCAACCCTTACCCAAGTAAAGGGATTTTG	d__Bacteria	p__Pseudomonadota	c__Gammaproteobacteria	o__Burkholderiales	f__Burkholderiaceae_A	g__Sutterella	s__Sutterella sp905197905	0.49622	2277649	93.49
GUT320659	3	igr_000689	GUT320659_c4	128252	128593	CO_F	feoB	Fe(2+) transporter permease subunit FeoB	A	16	-0.443137	0.494953	0.00211999	0.000799995	FALSE	AAAAAT	TTCCCC	297	319	TTGAGGAATCTCTCCTTCGCCTTTAGGGCGAAGCTGGGTTCTGGGTAGGTTCTCTCTCCCGCGAGAGAGAGAAGCATGAGGCCCGAGAAAAAGTTCTTTTTGAGTTAGCAACAAAACCGCTTCCCCATCTCCTTATCGACCTTGGGATTTTTTTGTTGCTCTACCCTAAAAGCTAACTGATTCTCACTCCGATTACTGTTAATCCCTGTCACCCTCACGTCCCCCACCACAGAGTTTTCCCCCTTTCTACTTCACTATGGGAAGCTGACCGTGAAAACGAAAACATGACGTTTTCTTTTCCCCTCAGGACTCACACACGAAAAATCATAGAGACTTACTACT	d__Bacteria	p__Pseudomonadota	c__Gammaproteobacteria	o__Burkholderiales	f__Burkholderiaceae_A	g__Sutterella	s__Sutterella sp905197905	0.49622	2277649	93.49
GUT320659	4	igr_000598	GUT320659_c3	142681	142858	CO_F	dnaE	DNA polymerase III subunit alpha	B	16	-1.12787	0.493017	0.00438664	0.0279531	TRUE	TAGATT	TTCTCA	76	98	TTCTGGGCGTCAAGCTTGAAAAAACGAGAGATCACATTCGGTTCGTAAAAAGCCAGTGTGGTCTCTTTTTTTCATCTTCTCACGCCCTCAAAGTGTGTTAGATTAATTAAACTTGACTGAGTCTATCTTGAGTGCGCACGGCGCACCTTTTTCTTTTCCCTTTTAGGATTCATTCCTC	d__Bacteria	p__Pseudomonadota	c__Gammaproteobacteria	o__Burkholderiales	f__Burkholderiaceae_A	g__Sutterella	s__Sutterella sp905197905	0.49622	2277649	93.49
GUT320659	5	igr_000929	GUT320659_c8	86831	87215	CO_R	rpsM	30S ribosomal protein S13	C	17	1.16534	0.4926	0.000133332	0.0220043	FALSE	TATGCT	TTGCAT	174	197	GCAATTAGTTGTCAGAGACTACAAACTCTACAGCGCCGTTTTTGTTGCCTTGCTTTATTAAGGAAGGGATAAATGACGGGGGCGAACGGAGAGTGGAATTTCTATAAGTTTCACTCTCTCGTTTCGTCTCTTGTATGTTGAGAGAAAAAGAGTGCACTACACCCACTTTTTCACTTGCATATATTAGTCAGTTGTAGTATGCTCGACGTTTCCTGCCGTTGTGCATTGTTATCCGTGCTGTATTGCACGTGGAGAAGAGAATGAAGGTTAACGCTTCGGTCAAAAAGATGTGCCGCAAGTGCAAAATCATTAAGCGTAATGGCGTTGTTCGTGTGATCTGCGAAGATCCGCGCCATAAACAGCGCCAAGGCTAAAGAGGTACAAA	d__Bacteria	p__Pseudomonadota	c__Gammaproteobacteria	o__Burkholderiales	f__Burkholderiaceae_A	g__Sutterella	s__Sutterella sp905197905	0.49622	2277649	93.49
GUT320659	6	igr_000441	GUT320659_c2	20969	21413	CO_R	priA	primosomal protein N'	C	17	0.200302	0.479407	0.00117999	0.02293	FALSE	TAAGAT	TTCCCA	199	222	AACTCATAACAACGAGTATACAAACCTTAAGAGTAGTCTCTGGAAGAAAATTCTAGAGGCTACTTTTTTTGGCAGAAAAACTTTCGTGAGAGAAATAGAACTACAAACTTTTGAAAAAGTCAAGGAGGTTATGCACAAGTTGATGGAGAAAAATCTGCTCTCTTGATTGATGCTAAGAAAAGCTTGTAAGAAAAAACGTTTCCCATATAAGTTGTTGATTTATAAGATTTTTTTAAAACAACAAAAGATTCCAGTGAACATACTGTAAGGTAGGGTACTCCCTAGGTGTGCTCAAAAACGGAAAGTAATTCACAAAGTTATCCACAGTTTTGTTCGTAGAATCTGTGTTCAAGGTGGCACTCTTGGATAAAAAAGGACATGACTAAGAGCGTGATATGATTTAAGAAATCTGCAAAACGATCAAAAAGAGATTGAGAGGAAAAGA	d__Bacteria	p__Pseudomonadota	c__Gammaproteobacteria	o__Burkholderiales	f__Burkholderiaceae_A	g__Sutterella	s__Sutterella sp905197905	0.49622	2277649	93.49
GUT320659	7	igr_000927	GUT320659_c8	84906	85313	CO_R	rpoA	DNA-directed RNA polymerase subunit alpha	C	18	0.116043	0.475573	0.00043333	0.0738517	FALSE	GATAAT	TTTTCA	177	201	TCGATGTTTATAGGTGGAAGCGTAGATGTAGTGCGCCTGGGCTTCCACGAACTTCGGCAGGAATTCATGGTGTGGCGTGGGCTCAATGTAGTTCACGCCACACCATCTTTACTGAAGGCAAGATTTTCAAGGCACTAAATCGCGAAAAGAGACTCGGGGAAAATATCCTTACCTCGCTTTTCAATCGAATACTTTTTCGGCGATAATTCCACTGAAGCGCTAGAGAAATTTCTAGTGTTTCCGTGGACTTATCACTGCTGATAAGTTTCATTCACGTTTGATAAGAATTTTGAGGAGATCCTCTCTCTAGGGCTCTTCTTTTAGCCTCTTGATCAGACACTTTTCCATTCGACAAGCAGCTCTTTCCCTAACTTAACGCGTTGGGAGAGTTGACCTAGGATAAACAAC	d__Bacteria	p__Pseudomonadota	c__Gammaproteobacteria	o__Burkholderiales	f__Burkholderiaceae_A	g__Sutterella	s__Sutterella sp905197905	0.49622	2277649	93.49
GUT320659	8	igr_000935	GUT320659_c8	111734	112005	CO_R	rpoB	DNA-directed RNA polymerase subunit beta	C	17	0.917702	0.462433	0.000113333	0.0552381	FALSE	CATAAT	TTGCAC	7	30	TTTTTACTTGCACTGCACAAAGGGGGGCGTCATAATATAAGATGACGTCTTCTCTCCAGAGTCCCGAAGCCCCTAGGGCAGAGGGACTTTGAACCCTGTTTACTCTTGAGAGTGAACATAGTTCAGAGTCTTTCTTCTTGATGGATCGATTAATCTAATATTCTCCTTTACTTGCCGCGCAGGCTGACGACCTCATCTCGTCCGCTTTGAGCGGCTTTTGGCGTCAATATCGATTCATTATTGGTTTTTTCCTACCGTCGAACGGAGTGTCC	d__Bacteria	p__Pseudomonadota	c__Gammaproteobacteria	o__Burkholderiales	f__Burkholderiaceae_A	g__Sutterella	s__Sutterella sp905197905	0.49622	2277649	93.49
GUT320659	9	igr_000665	GUT320659_c4	73663	73911	CO_F		Ferric uptake regulator family protein	C	17	0.360752	0.455742	0.000599996	0.0417173	FALSE	GATGCC	TTCACA	8	31	GAAGAAGATTCACAAAACTCATCGTTAAGACGATGCCGCTAGGAGAAGTTCACTCGAACTTCTCCTTTTTGGTCTCTAAGAGCGAATCTCAGAAATTTTTCAATTTTTTGACACATTTTCGCGTCCCGCCACTCCAAAACTTTCGTGCTAGAATACTTTTCACAATTTGGGACAGAGTACCAATTTCATTTTCGTCAGTACCGTCCTCCCAAATCGTGTTTTCTTTTTTCTCTCTTTTGTGAGTGGACA	d__Bacteria	p__Pseudomonadota	c__Gammaproteobacteria	o__Burkholderiales	f__Burkholderiaceae_A	g__Sutterella	s__Sutterella sp905197905	0.49622	2277649	93.49
GUT320659	10	igr_000587	GUT320659_c3	118844	119091	CO_R		molybdopterin-dependent oxidoreductase	C	17	0.466336	0.449147	0.00146666	0.0136341	FALSE	CATGAG	TTGCCC	45	68	CAGAATTCTTCAGGGAAGGCAGTTCAAAATGAACTGCCTTTTTTGTTGCCCATTTTTGAACACTTATTCATGAGAATGAGTCTCACTTAATCTCTACTCTCTCAAGGTTTTCCCTGACCTTTGATGCCTTTTCCTAGGTTCTTTTTCCCTTAAATCCTATAATGAAATTAGTCAGTGATTAGGACCTCCAAGACCCCTCTCTCAGAATCATTGACTTCCTATCCTAAAAACCCCTAGGAGAGACCTCT	d__Bacteria	p__Pseudomonadota	c__Gammaproteobacteria	o__Burkholderiales	f__Burkholderiaceae_A	g__Sutterella	s__Sutterella sp905197905	0.49622	2277649	93.49
GUT146865	1	igr_000751	GUT146865_c7	6288	6565	CO_F	dnaN	Beta sliding clamp	C	16	0.506293	0.596756	0.00169999	0.00942256	TRUE	TATTAT	TACCCA	229	251	AGTGTTTAATCTTATATTTTTTTTACCTTAAAAGTTTTGAACAAGTTTTGATTTTGAACATCGGTTTTTAAACCGCGAATTTCTGACAAAAAACTGACAAATCAAAACTTCGTGTTTTGAACTTGTTTTAATCGTTGACAGGGTCTAAAAAAAACAGGGATAAAGCGTTGAAAAACAAAGGGATATTTTAGATTTGAACAGTTTGAATACTGCCTACTGCAACTGCTACTACCCAAAAGTATATTCTATGATATTATATATAGCCAAGGTGAGACGAA	d__Bacteria	p__Bacillota_A	c__Clostridia	o__Oscillospirales	f__Acutalibacteraceae	g__UBA1081	s__UBA1081 sp900543395	0.44796	2540266	97.43
GUT146865	2	igr_000544	GUT146865_c3	97777	97888	CO_R		PhoH-like protein	C	16	0.885162	0.569902	0.00106666	0.0168975	TRUE	TATAAT	TTGACA	46	68	ATTTTTGTTGCCTTCAAACAAAACTTATTAAAAATTCTATTAATTATTGACAAAAAAAATTAAAGTGCTATAATAATATAAAAAGGGATAAAAAGGACAGAAATATATTCGG	d__Bacteria	p__Bacillota_A	c__Clostridia	o__Oscillospirales	f__Acutalibacteraceae	g__UBA1081	s__UBA1081 sp900543395	0.44796	2540266	97.43
GUT146865	3	igr_000420	GUT146865_c2	182436	182557	CO_F		putative AAA domain-containing protein	C	17	-0.0665041	0.552462	0.00181332	0.0777931	TRUE	TAAAAT	TTGAAA	51	74	GTTTTTTAATAAAACGGTTTGCGGATTTTGAACTGCAAACCGTTTTTTATGTTGAAAATTATATGTATATATGATAAAATTAAATTGAAAAAACAATCATATATATTATGGAGGAAAAGAAA	d__Bacteria	p__Bacillota_A	c__Clostridia	o__Oscillospirales	f__Acutalibacteraceae	g__UBA1081	s__UBA1081 sp900543395	0.44796	2540266	97.43
GUT146865	4	igr_000626	GUT146865_c4	133504	133649	CO_F	yfiC	tRNA1(Val) (adenine(37)-N6)-methyltransferase	C	17	0.152203	0.547243	0.00181332	0.0389904	TRUE	TAAAAT	TTTACA	87	110	CATGATAAAAACCGCGGCCGATACTTTGTTTGACCGCGGTTTTATGATGAAGTTGAGAGCTGGAGTGAAATTGTTTCGGCTTTTTTGTTTACAAATAATGATAATTGTGATAAAATAATCGACAGAATTATTATTACGGTGAATTT	d__Bacteria	p__Bacillota_A	c__Clostridia	o__Oscillospirales	f__Acutalibacteraceae	g__UBA1081	s__UBA1081 sp900543395	0.44796	2540266	97.43
GUT146865	5	igr_000771	GUT146865_c7	55353	55576	CO_R	purF_1	Amidophosphoribosyltransferase	C	17	0.319318	0.545736	0.00181332	0.0168975	TRUE	TAAAAT	TTGACA	74	97	AACAGCAGGATGACCTATATTCCGATTTATTACATTATGTTTTTTAATCTAAACGGAGAAAACGGCTGTGTGAATTGACAAACGGTTTTTTTAGTGATAAAATACGATTCATAGCAGAGCAATGACGTTCGTTCCGAGGGGCTGTTATCCCCTCGGAACGAACTTTTTTATTTGCCGCACATGTGCTCTGTGCTTTTTATACTAAACAAGAATCGGTGATACCT	d__Bacteria	p__Bacillota_A	c__Clostridia	o__Oscillospirales	f__Acutalibacteraceae	g__UBA1081	s__UBA1081 sp900543395	0.44796	2540266	97.43
GUT146865	6	igr_000096	GUT146865_c10	53963	54061	CO_F	tuf	Elongation factor Tu	C	17	0.862843	0.529311	0.000619996	0.0353425	TRUE	TACAAT	TTGATA	16	39	TTTATATAAAATATGCTTGATATTTTCAAGTTATTTTGATACAATTATAGAGACAATGGCGATCGTTCTCCGATCGCACCCATAAAGGAGGAAAAACAA	d__Bacteria	p__Bacillota_A	c__Clostridia	o__Oscillospirales	f__Acutalibacteraceae	g__UBA1081	s__UBA1081 sp900543395	0.44796	2540266	97.43
GUT146865	7	igr_000180	GUT146865_c13	11040	11240	CO_F	obg	GTPase Obg	C	18	0.16064	0.515468	0.000646662	0.0742905	FALSE	TATGGT	TTGCTA	134	158	TTTCTTTTTAATTCGGTTTCTTGTTTTCCTTTCAGGAATTCAGAGTGTTTGCAAAAATCCCGAAGTCCGAATCAGTTTTTTGATTCGGACTTCGGGATTTTCTTTTTTTTAATATATATATAAAAAATTTTTGTTTGCTATTTATTATTTAAAATTTATATGGTAATATATATAAGCAAAAGTTTGTCAGAGGTAAAATAT	d__Bacteria	p__Bacillota_A	c__Clostridia	o__Oscillospirales	f__Acutalibacteraceae	g__UBA1081	s__UBA1081 sp900543395	0.44796	2540266	97.43
GUT146865	8	igr_000359	GUT146865_c19	40923	41213	CO_R		Iron Transport-associated domain protein	B	17	0.669012	0.505736	0.000619996	0.00227332	TRUE	TACAAT	TTGACA	120	143	AAACAAACCGCAGTTCGCTTTGTAAGTACAAAATGAATTGCGGTTTTATATAAATTCCGCGTGTTTTTGTTAACGAATATATAACAGAACACAGAAAATGCCGAAGATGTCCGTCCCGTCTTGACAAATCTCACGTTTATTGATACAATCAAGACGATGAGTAAGTATATGCTAACTGAATCAAACGCGGCGGATTCTGCTCGAAATACGATAAACAGCGGTTTCGGACTGCTTCTTTTTACGTATTACAGTTAGTAAAGACTAACCGCTGAAAAAGAAAGGAGAAACAAA	d__Bacteria	p__Bacillota_A	c__Clostridia	o__Oscillospirales	f__Acutalibacteraceae	g__UBA1081	s__UBA1081 sp900543395	0.44796	2540266	97.43
GUT146865	9	igr_000399	GUT146865_c2	119463	119715	CO_F		Pyruvate:ferredoxin oxidoreductase	C	16	0.0784659	0.505698	0.000646662	0.0707748	FALSE	TATCGT	TTGATT	45	67	TTTAACTTGACTGAAAAACGCCCCGAGGCACGTGTCTTCGGGGCGTTGATTTTTTTTGTATTTAATATATCGTTAAATATAACCGAAAAACAATAATGAGCAGATATGTAAATTCGGTAGATTTTTTATCTCTTTTAATGAAAATTTTTGTTTACATTCGGTGAATTAAGTGGTAAAATATCTGTTGGTATATTTTTAACCTTTGAAGCCGGTTCTTTTTCGGCTTCGGATATTACCAAGGAGGAAAAAATAA	d__Bacteria	p__Bacillota_A	c__Clostridia	o__Oscillospirales	f__Acutalibacteraceae	g__UBA1081	s__UBA1081 sp900543395	0.44796	2540266	97.43
GUT146865	10	igr_000290	GUT146865_c16	43810	44155	CO_R	lon1	Lon protease 1	C	17	-0.191497	0.489084	0.00106666	0.0777931	FALSE	TATAAT	TTGAAA	107	130	TTTTCTGTTAATAATTGGCATATATTGACCCGGTTTACCGACCGGGTCTTTTGTCGTATCTTACATTGCCGGTCTAAGAGATTAAATCGTGTTTGTAAATATTACTGTTGAAACTTTTGTCGAAATAATATATAATTATTGCAATGCATCCTACGACTCTGTACCACCTAAAACTTTATAAGCATTGCTTCGTATGACAGTGTTTAACTGCGTCCTCAAACCTGACAGGTGACAGAGACTGCCTGAGTTTTTGCTCCTTATTAAACACAGCCATACTTCTTGCAATCAGATATAAAATTTTAGGTGTTACAGAACACTAATTTGAAATTAATCGGAGTTGATATAT	d__Bacteria	p__Bacillota_A	c__Clostridia	o__Oscillospirales	f__Acutalibacteraceae	g__UBA1081	s__UBA1081 sp900543395	0.44796	2540266	97.43
animal044063	1	igr_001225	animal044063_c68	3112	3408	CO_F		Glycosyl hydrolases family 25	C	17	0.310669	0.603224	0.00123333	0.0215411	TRUE	TATAGT	TATACA	59	82	GTACAACATTTTGGGGTTTCAAATTCCAAAAATTCCCACCAGTATTTCGCAAAAATCCCTATACAATTCCATAAAAACATGATATAGTTGTTAAGGATTGTTACAAAATGTGACAAAACGTAATATTTTGCAACAAAAATGTTACAAACGTGCACATGGAGGAGCAGTCCGTAGGAAAAGAAGCAAAAGAAAACAGAAATGCGAAAAAACGAAAGGAAAATATCCGGTGCAGCAAGCGGATAAAAAGTACAAATGATAAAATTAAATAGCGTGTTATTACATAGAGCAGGCAGGGGA	d__Bacteria	p__Bacillota_A	c__Clostridia	o__Lachnospirales	f__Lachnospiraceae	g__UBA3282	s__UBA3282 sp910587715	0.49077	3827686	93.6
animal044063	2	igr_000124	animal044063_c12	13990	14172	CO_F	fruK	Fructose import ATP-binding protein FruK	C	17	0.24138	0.572794	0.000673329	0.0672459	TRUE	TATAAT	TTGAAA	52	75	TTCAACAGTTCAGCAGTGTAACAGCGTTTTGCGAATGGCGTGGGCTGAACGATTGAAAGTTGACAAAAAATATGTTATAATGTATAGAACGAGCGCGGCGCAGCGAGAAAAGCCTGCCCGCGCTCTTTCTCTAAATTTTTTTACCAAATTTTTTAAAAAATGTATTGGGAGGTGGACCTGAGA	d__Bacteria	p__Bacillota_A	c__Clostridia	o__Lachnospirales	f__Lachnospiraceae	g__UBA3282	s__UBA3282 sp910587715	0.49077	3827686	93.6
animal044063	3	igr_000017	animal044063_c1	52096	52291	CO_F	pglK_1	Protein glycosylation K	B	17	1.0952	0.551736	7.33328e-05	0.00207999	TRUE	TATACT	TTGCAC	54	77	AAGCCGGAGCATTATGCGTGCGCGGGAAAGAATATCGGGAATTGTGCGGTAAATTTGCACGGCGTGTACACTTGTGGTATACTCGATGGAAGTTAAGCTGAGTGAACGCCAGAGATTGAAGGAGCGTTTCGAATGGAAAGCCGAGTGAGTGCGGACGAGGGAAGAACAGCCGCCCGGTTATAGAAGGAACCTGACG	d__Bacteria	p__Bacillota_A	c__Clostridia	o__Lachnospirales	f__Lachnospiraceae	g__UBA3282	s__UBA3282 sp910587715	0.49077	3827686	93.6
animal044063	4	igr_000301	animal044063_c17	59850	60592	CO_F	ytrA_1	HTH-type transcriptional repressor YtrA	C	16	0.504251	0.53883	0.000673329	0.0206141	FALSE	TATAAT	TTGACA	642	664	TTAGGTGGACAGGTGCGAACACTCTCAGGGGTGGTCGCACCTTCTGTTTTTTCAAAGGATTATATTTGGGTGTATGATATAGTTGTAATCTATGTTAAAATTAGGGTGACGAGGATAAAGGGAAGTGTGGAAGGGGAGAATACAGACGTGAGAGTGTACTTGGATAATTGTAGTTATAATCGTCCTTATGATGACCAGTCTCAAATGCGCATTCATCTGGAGACACAGGCTAAGATTCATATACAAGATATGATAAGGGAAAAAGGCTAGAGCTTGTGACATCGTATGTTCTCGATTTTGAGAATAGCAATAACCGCTCCGTGCAAAAGAAGATGGCGATTGAGAAATTTATGAAAGACTATGCCGCACTATATGTCAGTAACAGAAATGAGAAATAGCAAAGCTTGTTAAGCCCATCATGCTGACGGGGGTTAAGGAGAAGGATGCCTATCATGTGGCTTGTGCTATTGTAGCGAAATGTAACTATTTTATTACAACAGATGATCGGCTTTTGAAATATCGGTCAGAAAGAGTGGATTTGGTAACGCCGGAGGAATTTATAAGAAGAATAGAGATAGATGACAGACTGTCGTAGGGTATGTCGGATGTAAAAGTCCGATATGCCTTTTTTAAATTTGGGTGTTGACAAACTGTTCATACTGTATATAATGATATATATACAGTATATACTGACGGCGCGAACTGTGACGACAGGGAGCGCAAAAGAATAAGGGAGGTATCCA	d__Bacteria	p__Bacillota_A	c__Clostridia	o__Lachnospirales	f__Lachnospiraceae	g__UBA3282	s__UBA3282 sp910587715	0.49077	3827686	93.6
animal044063	5	igr_000902	animal044063_c4	44609	44917	CO_R	glnQ_1	Glutamine transport ATP-binding protein GlnQ	C	17	1.23394	0.514795	7.33328e-05	0.0344285	FALSE	TATACT	TTGACT	79	102	ACGTATATGCGATGATGCGATGGGAAAGGGACGCGAGGGCGTCTCTTTCTTTTTAGTCTATTTTTACTGAAATTAAGTCTTGACTTTTGTTATTTATGACAGTATACTAGGACACAGATAGAAAATATACATGTATACAAAAATACGAATATACAGGCGGGAACAAAGGCGTTTCTTTCGGGGGAGTCCGAAGGAAGCGCCTTTCTTTATTCCCAAGGGCAATGAGCCAAAGTCGTGCCTGCATGACCCTGGCGACCGCCGTGAAGCGGATGGATTCTCGAGCAATTAAATCAGAAAGAGGGAACGGTC	d__Bacteria	p__Bacillota_A	c__Clostridia	o__Lachnospirales	f__Lachnospiraceae	g__UBA3282	s__UBA3282 sp910587715	0.49077	3827686	93.6
animal044063	6	igr_000761	animal044063_c32	7341	7452	CO_F	miaA	tRNA dimethylallyltransferase	C	16	0.501525	0.510604	0.000793328	0.0579196	TRUE	TAAAAA	TAAATT	56	78	AATGCGAAAAGTAATTCTAAAGACGCCCCGCCATAGGACGGGACGCCAAGAATTACTAAATTTCGCATAGGAGAATGCTAAAAAACAGCATTCTCCGCGAGGAGGGTAAGGA	d__Bacteria	p__Bacillota_A	c__Clostridia	o__Lachnospirales	f__Lachnospiraceae	g__UBA3282	s__UBA3282 sp910587715	0.49077	3827686	93.6
animal044063	7	igr_000826	animal044063_c35	34894	35034	CO_F	rsxB_4	Ion-translocating oxidoreductase complex subunit B	B	17	-0.170187	0.508351	0.00092666	0.00274665	TRUE	TAAAAT	TTTATT	53	76	CGGGAATCCTTAGGCATATTGTATACTGTATTTCAAAAAGGACAAAAAAATTGTTTATTTTTTGTCCTTTTTGTGTTAAAATTGTTCTGTTACTGTACAAATAGCATAAACAATGCGGCGTAAATGATTATGGAGGGTACA	d__Bacteria	p__Bacillota_A	c__Clostridia	o__Lachnospirales	f__Lachnospiraceae	g__UBA3282	s__UBA3282 sp910587715	0.49077	3827686	93.6
animal044063	8	igr_001116	animal044063_c53	7794	7915	CO_F	lepA	Elongation factor 4	B	17	1.08954	0.508017	0.000226665	0.0057333	TRUE	TATACT	TGGACA	2	25	TGTGGACATCCCGCTGTGGATTTGTTATACTATGCTAGATAATTGCGAAACTTATCCAAATGCTATTTGTGTAATTTCACCAGATTGAAACGTGTTTCGCAATTTCTAGGGAGGAAACCACA	d__Bacteria	p__Bacillota_A	c__Clostridia	o__Lachnospirales	f__Lachnospiraceae	g__UBA3282	s__UBA3282 sp910587715	0.49077	3827686	93.6
animal044063	9	igr_000581	animal044063_c26	18697	18812	CO_F		Preprotein translocase subunit	C	18	0.565631	0.506758	0.000766662	0.0538945	TRUE	TATGCA	TTTTCC	37	61	TCAATAAGGGTTTGTTAAATTTTCGGGAAGGACTTGTTTTTCCGTTCTAAGTTGTGTATGATATGCAGTAGTGTTTTATCGAATGAAATGAAATAAGAAATAACGGAGGAAATGGT	d__Bacteria	p__Bacillota_A	c__Clostridia	o__Lachnospirales	f__Lachnospiraceae	g__UBA3282	s__UBA3282 sp910587715	0.49077	3827686	93.6
animal044063	10	igr_000082	animal044063_c10	85621	85763	CO_R	cdr	Coenzyme A disulfide reductase	C	17	0.553863	0.505807	0.00102666	0.0321395	TRUE	CATGAT	TTGCTT	21	44	CGAATGTGCGGCGGTGCGAAGTTGCTTTTTGCCTGTTTTTATGGCATGATGAAGAGCAGAGAATTTCGATTTTTATTATAATTTAAGACGCTGTTTTTTGGAGAACATGAGGTCGGTTCTTATCAGAAAGAAGGAGGTATGCT	d__Bacteria	p__Bacillota_A	c__Clostridia	o__Lachnospirales	f__Lachnospiraceae	g__UBA3282	s__UBA3282 sp910587715	0.49077	3827686	93.6
FREE010537	1	igr_001228	FREE010537_c94	8667	9097	CO_F	rpsL	30S ribosomal protein S12	C	17	0.705614	0.432646	0.000479997	0.0210777	FALSE	CACAAT	TTGTCA	200	223	GGGCCGATGAGCGGTGCGAAAATGTCTCCGGCGCTCGGTGCAGGCTGTTCGTGAACGAGGCGAAATTCGAGGAGCGTTGGTGGTTGAACGTCTTGCCTCGGTGGGCTTTACCGTGATAACATCGCAAGGTTCTGTCGGAGTTGGGAAACCCTATCTGACTTCGATCTGTCCGAAAGAGGCCGTGTGACCCACGGAGATGATTGTCACGGGAGTCGTGACGGGTCACAATAATGCGTAACTCGCCTCTTTCCTGCGTGGAAGCAGCCGGTTCGTCGCGTGGGCGAACACGGCGCTCCTTCACGGCGCGCACACACTAATAGGGTCAATCCGCCCCAGGTGCCAAGCTGATGGCTTCTAGGCTTGGGGCAAATTCGTAGGCGCCTGCGTCCGCCGGACGTGGCGTAGTGGCGTCATCGACGCAGGGAGTGCTC	d__Bacteria	p__Acidobacteriota	c__Vicinamibacteria	o__Vicinamibacterales	f__UBA8438	g__UBA8438	s__UBA8438 sp002712885	0.64924	3988231	82.96
FREE010537	2	igr_000173	FREE010537_c135	1463	1938	CO_F		tRNA N6-adenosine threonylcarbamoyltransferase	C	17	1.14244	0.419163	0.00157999	0.00236389	FALSE	GACGAT	TAGAAA	235	258	GACCACCCGCACCACCTCCCGACGCACGACGCCCTTCGCCTTCTTGGGATCCTCGACCTGCTCGCAAATGGCCACCCGAAACCCCTTTTCCACGAGTCTGGCCAAATAGCCGTCGGCCGCGTGATGGGGCAAGCCACACATCGGAATTCTGCTCCCGGAGGCATCCTTTGACCGCGACGTCAGAGTCAGATCCAGCGCCCGTGACGCGGTGACGGCGTCTTCGTAGAACATCTCGTAGAAATCGCCCATCCGAAAGAAGACGATCGCGTCTCGGTACTGCCGCTTCGCGTCCAGGTACTGACGCATCGCGGGTGTGGGGACCCGCGCAGGCGAGGAACTGCTCGTCGAAGATCGGGTCACTGCAGGTCTTTGTGGGAGACCGTCGCGCGGCACGCGCGACGGAAGGGCCGGAATGCGGCGACCGGTGTATTTGTGTGAGTATAGGAAGCCCCTCCGACCCGCGTCAAGACAGAGAC	d__Bacteria	p__Acidobacteriota	c__Vicinamibacteria	o__Vicinamibacterales	f__UBA8438	g__UBA8438	s__UBA8438 sp002712885	0.64924	3988231	82.96
FREE010537	3	igr_000536	FREE010537_c26	12729	12818	CO_R	asnS	Asparagine--tRNA ligase	C	18	1.04802	0.394598	0.000906661	0.043984	TRUE	GAGAAT	TGGTTT	22	46	CCATCGAGTGTCAGAAGTTCGTTGGTTTTGCACCTCGCGCATGTGTGAGAATCGGCTTCGAGTCGGCCAGGGGAAACCAAGGACAGACGC	d__Bacteria	p__Acidobacteriota	c__Vicinamibacteria	o__Vicinamibacterales	f__UBA8438	g__UBA8438	s__UBA8438 sp002712885	0.64924	3988231	82.96
FREE010537	4	igr_001070	FREE010537_c64	11210	11629	CO_R	waaA	3-deoxy-D-manno-octulosonic acid transferase	C	17	0.547028	0.393523	0.000253332	0.0773559	FALSE	CATGAT	TGGTTC	129	152	TCGCCGATTCGGATCCCGTCGCCATCAACGGCGACCTCGTCGCTCAAGTTGCCGAGCACCGAGTCGTATTTGAGGAGGTGGGCCAGCGTGGCGGTATCGGTGATGTCGTTGACCGCGACGACCTCGATCTGGTTCTCGCCTCGCGCCGCCCGCATGATGTTCCGGCCAATACGGCCGAATCCGTTGATCCCTACTCGAATTGGCACACGTCTTCCTCCGGTTGTTGGTCCGTCCAAGGGCGGGGTGTCGTGGCGTGAGGCCTTCGTCGCGTCGGGCGTGAGGGGACCGCCACGCGGTCGGCCCAGTCAAGCGAGAGCCACCATGCGGGCCACGGGCCCGTCAACAAACGGTCTATTCTATTGAGGCTGGCTGGTCGCGGTCAAACCGGCGCGTACCGTATACTCGGACGACCGTCCATTG	d__Bacteria	p__Acidobacteriota	c__Vicinamibacteria	o__Vicinamibacterales	f__UBA8438	g__UBA8438	s__UBA8438 sp002712885	0.64924	3988231	82.96
FREE010537	5	igr_000216	FREE010537_c15	16122	16283	CO_F		Outer membrane efflux protein	C	18	2.89989	0.388941	5.99996e-05	0.00330791	FALSE	TATAGT	AAGAAA	59	83	CTCCGGCCGGTCGGTCATCCTCAGACGGTTCCATCCAACGAGTTCGTGTTGCCGGCCGGAAGAAACGGCGGCGGGACCCAGTCTATAGTGATGAAGAGACGTAGAAACATCAGCAGTGTCCCGGCTCGGGTCTCGTCCCGGCGCCCAGGAGAACTTACCGTT	d__Bacteria	p__Acidobacteriota	c__Vicinamibacteria	o__Vicinamibacterales	f__UBA8438	g__UBA8438	s__UBA8438 sp002712885	0.64924	3988231	82.96
FREE010537	6	igr_001152	FREE010537_c78	4971	5199	CO_R	yknY_2	putative ABC transporter ATP-binding protein YknY	C	17	0.923173	0.354661	0.000599996	0.017828	FALSE	TATCCA	TTCTCC	149	172	GTGAACCAAATCCCACTCCCCGTCGTCTGACCAGACGAGATGGTGTGAATCTGGGAGATACTGAAGTGGTTGAGCGCGTCCGGCGCACACAACGGCTCCCACACGTATCCCGCCTCACGGCGTGGCTCAACCGTCGCTGATGCCCGATCTTCTCCCTCTTCGCCTGACGCACTATCCAGCGACGTGTCGCGCAGAGCTCACCTCGGGAACCGGACGGATAGGACGATAA	d__Bacteria	p__Acidobacteriota	c__Vicinamibacteria	o__Vicinamibacterales	f__UBA8438	g__UBA8438	s__UBA8438 sp002712885	0.64924	3988231	82.96
FREE010537	7	igr_000123	FREE010537_c124	3555	3698	CO_F	infC	Translation initiation factor IF-3	C	17	0.253282	0.339213	0.00412664	0.0257019	FALSE	CACTAT	ATGACA	9	32	CGCGCGAAAATGACAACCTGAACAAAGGGGGGCACTATCGCTTTCGTCCGAAATCAGCGACGCGAGGTTCGGACTCGCACCAATGAACGGATCCGAGTCCGGGAAATCCGGGTCATCGACGATGAGGGCGAACAGCTCGGGATC	d__Bacteria	p__Acidobacteriota	c__Vicinamibacteria	o__Vicinamibacterales	f__UBA8438	g__UBA8438	s__UBA8438 sp002712885	0.64924	3988231	82.96
FREE010537	8	igr_000517	FREE010537_c250	447	613	CO_F		Cyclic nucleotide-binding domain protein	C	18	0.935423	0.333807	0.00245332	0.00707516	FALSE	CATGGT	TGGATA	27	51	GTTCGAGGGGGGTTCCGGTGGCTGGGTTGGATACAGAGCTGCCTCGGCCAGCATGGTCGAGGAGTTCGGCGTCACATCTGGCTGGGTGTCGGATTGCTGTAGGGTGCGGCACGATTGACGGCAAGTAGGTGGGGCGTGCCGATGGGTTTCCGCAGGATGGTCGCCAA	d__Bacteria	p__Acidobacteriota	c__Vicinamibacteria	o__Vicinamibacterales	f__UBA8438	g__UBA8438	s__UBA8438 sp002712885	0.64924	3988231	82.96
FREE010537	9	igr_000623	FREE010537_c306	3453	3591	CO_R	lon2_2	Lon protease 2	C	18	0.144416	0.299015	0.00476663	0.0303045	FALSE	CAGGGT	TTGACG	32	56	GCCATCGTCATCAGCGGTGCGCATGACGGTGGTTGACGCGCCGCACTCACGCCGTTCAGGGTACACTCCACTCATGCGGTCCCGTCCCCATCGGGGCGGGGCCACCTTCGCCACATATCTCGGCTAGGAGAATCGCACG	d__Bacteria	p__Acidobacteriota	c__Vicinamibacteria	o__Vicinamibacterales	f__UBA8438	g__UBA8438	s__UBA8438 sp002712885	0.64924	3988231	82.96
FREE010537	10	igr_000532	FREE010537_c26	3027	3131	CO_R	pnp	Polyribonucleotide nucleotidyltransferase	C	18	-0.23924	0.283478	0.00641996	0.087358	FALSE	TGACAT	TCGCCA	74	98	ATTGGGTCTCCGTCGGTCGACGGATCGGCAGAGCCCGGATGCTCCGAGACCGGTCCTCGCACTCGCTCGTCCCCTCGCCATTAGAAACGTTTCTGGAGTGACATT	d__Bacteria	p__Acidobacteriota	c__Vicinamibacteria	o__Vicinamibacterales	f__UBA8438	g__UBA8438	s__UBA8438 sp002712885	0.64924	3988231	82.96
animal045397	1	igr_001887	animal045397_c81	887	1069	CO_F	clpB	ATP-dependent chaperone ClpB	C	17	1.16613	0.591864	0.000306665	0.0182929	TRUE	TATAGT	TTGACA	96	119	GAATTTACGGCAGGGGATCGTTTCGTAACAGAAGAAGGGAGAGGAGTCTGTTTTTCGGCAGGCTCCTTAAAAAACAAGAATTTTAGCACTCACCTATTGACAGTGCTAACAACATATGTTATAGTCTGGATAGAACAAAGATAACCGGGAGAATCCGGCAGGTTCCGGAAGGAGGATGCGTTT	d__Bacteria	p__Bacillota_A	c__Clostridia	o__Lachnospirales	f__Lachnospiraceae	g__Ventrimonas	s__Ventrimonas [species 0796]	0.47889	5007489	82.91
animal045397	2	igr_001892	animal045397_c81	12540	13072	CO_F	rlmD_3	23S rRNA (uracil(1939)-C(5))-methyltransferase RlmD	C	17	0.84966	0.546418	0.000439997	0.0145676	FALSE	TAGAAT	TTGCCC	299	322	TGTGACGGGAGCGAACAAGAAAGTTCCTGAGAACGAAAAGGGCTGCCGTAAGATTTTAAAGTATAGTATTTTAAAATCTTGCGGCAGCCCTTATTAGGAGGTACTCATAATCAGAGTAAGGTGTGCTTGTATATGTAAAGCGTTCCCGCCTGCATTCCTTCAGGAAATACAGACAGAGGACGACGGTTTGTTAGGCGAACCCGGCAACGGTTGCGCGCTGTGTGCCACCGGGTTCTATATGTAAGGAATAACGAACCGTAATGTTCATTATTATGATGCGCTTCCTTAAGCGGTTTTGGTTGCCCGTCCTGCATCACATGTATAGAATACTAAAAAAATGTGTCCAAAGTTTGTGCGTTTTATAAAAGAATTCGAAATTAAAGGAAGAAAATCTGACATTTTTTGGAAGAAAATGACTGAAATTTTTGTGTGGAATTTTGAAATGGAACAGTAAGAGGGCCTGTCACAGGGAATTTCCGGATGATTACACATAAAAATTATCAATATAAATAGAACGGAGAGTATAGGTTCTT	d__Bacteria	p__Bacillota_A	c__Clostridia	o__Lachnospirales	f__Lachnospiraceae	g__Ventrimonas	s__Ventrimonas [species 0796]	0.47889	5007489	82.91
animal045397	3	igr_000567	animal045397_c2	141230	141502	CO_F	nifJ	pyruvate:ferredoxin (flavodoxin) oxidoreductase	B	16	0.361358	0.535372	0.000586663	0.0156932	TRUE	TATAAT	TTGCAA	180	202	CAGAAAGACAGCCGTTCCCATGGCTTTTTACAGCCATGCGAAAAGGACATTTCCCAAGATTTTACAGATTTTTGGCATTTTCAACAAAGCAGGAAAAGGAGGGATCCCCGGATACCGTGGATCTCTCCTTTTTTTCTGTATTGTATGAGAAATAATACGTGATTTTTCTTGTTTTCGTATTTGCAAAATGATAAAAAGTTGCTATAATAGATATCAGGGTTCCGGGGTCTTTTCCGGAACAAGCAATATTCACATTTGTAGGAGGAAAACCAA	d__Bacteria	p__Bacillota_A	c__Clostridia	o__Lachnospirales	f__Lachnospiraceae	g__Ventrimonas	s__Ventrimonas [species 0796]	0.47889	5007489	82.91
animal045397	4	igr_000214	animal045397_c122	1950	2109	CO_F		ABC transporter ATP-binding protein	B	17	0.674493	0.522467	0.000439997	0.00219999	TRUE	CATGAT	TTGTCA	53	76	AGAAAAATCACAGAAAATGAATTAAGATCAAATCCTACAAAATTGTAGGATGATTGTCATATTACAGTAGGATTGGCATGATATGCTTTTCGTACATGAAAAATGGAATGTGTCATTCATTTTTCATGTACGAATTTTTATATCAGGAGGTTTTTTGTTT	d__Bacteria	p__Bacillota_A	c__Clostridia	o__Lachnospirales	f__Lachnospiraceae	g__Ventrimonas	s__Ventrimonas [species 0796]	0.47889	5007489	82.91
animal045397	5	igr_000061	animal045397_c1	150699	150802	CO_R	lepA	translation elongation factor 4	C	17	1.14578	0.514701	0.000486663	0.0275455	TRUE	TATAAT	TTGACT	26	49	GGGGATATGCATTTTTTCAGATTGTTTTGACTTTAAAAACCATCAATGATATAATAGGGACACTTAACAGAAAAGACCAAACCAGGAGCAGGAGAGAAAACTGT	d__Bacteria	p__Bacillota_A	c__Clostridia	o__Lachnospirales	f__Lachnospiraceae	g__Ventrimonas	s__Ventrimonas [species 0796]	0.47889	5007489	82.91
animal045397	6	igr_000079	animal045397_c10	28023	28276	CO_R		branched-chain amino acid ABC transporter permease	B	17	0.304745	0.513656	0.000586663	0.0150732	TRUE	TATAAT	TTGCAC	143	166	TTTTTCGGTTAGCTTCTGTTAATTGGAAAAGGCGCCAAAAATATTTTCCGGGAAATCTTCAAAACGAAGGCCTGACAGGGGGTGTTTTAGGACGCCTCCTGTTTTTTTCATTATAGAGAAACCTTGTTGGAATAATGTTTTACTTGCACATCATTTCTTCCTATGATATAATTCGACTTAATATTTTGGTTATTTGACGTGTTAAACTATTAAACCTTAACACAAAAAGAAAAAAGGAAAAGGGGTAGGATTTC	d__Bacteria	p__Bacillota_A	c__Clostridia	o__Lachnospirales	f__Lachnospiraceae	g__Ventrimonas	s__Ventrimonas [species 0796]	0.47889	5007489	82.91
animal045397	7	igr_001689	animal045397_c69	11320	11558	CO_F	ftsA	Cell division protein FtsA	C	17	1.41136	0.50823	0.000179999	0.0126997	FALSE	TATAAT	TTTACA	99	122	ACGGCCGTACAGGCAGCGGACAGATGCCGGAAGGCCCTGAGGACAAAAGTGTCTTCGGGGTTTTTCGGTGTTTTTTTGTGGGAAATATGCGGGAAATGATTTACATTGAAAGGTAATTTTATTATAATAAAAAGAATGGCAGTAATCAGGTCTGCCGGAATGATATCGTGACGGTTCGTAAAAGGCTGCAAACCGGGATTGTTACCAGAAAAGAATATATGGCTGCACAGGAGGGCGGT	d__Bacteria	p__Bacillota_A	c__Clostridia	o__Lachnospirales	f__Lachnospiraceae	g__Ventrimonas	s__Ventrimonas [species 0796]	0.47889	5007489	82.91
animal045397	8	igr_001002	animal045397_c35	19399	19869	CO_F		YifB family Mg chelatase-like AAA ATPase	C	17	0.146382	0.50365	0.000559996	0.0565798	FALSE	TATGAT	TTGCTA	324	347	TACAGCATTGCCTAAATTCCGGTGAATAAATCACTCGCTATCAGCGCCCTCTGCACGCCTGCGAAGCTAGACGTAGGCACCACTACGCCGTCGCTTCACAGACGCACAGATGACACCGATATCAAGCAATTTATTCACCAAAATTTAAGCAATGCTGTACTAGTAGGGAACTGTCCCGAAGAAAAATCCTGCGGACTAATGATAAGTTAATTCGGGACAGTTCCTAAGCAAACCAGAGACAGCTTGGGTGAGTCTCCATGAACCGTGACAAAACATCAGCACAAAAACCACGAAACCTCTTTTACAAAAAATAAGGAATTTTTCTTGCTATTTTCCTTAAATTCCGTTATGATAACAGAAGTATCACTTTAATCTCTTTTTTCTACAGGATTTCTGAAATTTCAGATGTACGTTTCGTACCAATTCCCAGGTTTCCGGATAAAAGAGCGAAAATGAAAACAGGAAAGGAGT	d__Bacteria	p__Bacillota_A	c__Clostridia	o__Lachnospirales	f__Lachnospiraceae	g__Ventrimonas	s__Ventrimonas [species 0796]	0.47889	5007489	82.91
animal045397	9	igr_001239	animal045397_c42	39368	39634	CO_R	ftsH_4	ATP-dependent zinc metalloprotease FtsH	C	17	0.407015	0.501004	0.000186665	0.112529	FALSE	TATACT	TTTAAA	206	229	CATAACAGATGTGATGTAAAGGAAAAATGGCAGAGGAAAGCGGCCGTTCAAAGGATTGAAACAGCGGCCGAGGAGAAGCACCGGAATCCTGAAGACAGTGATTTTCAGGATTCCGGTTTTTTCAGGCTATTTAAGGAAACCTATCCGTAAAGTATCAGAATAATTACAATTTAAGAAAGACTTTAGAATCTTTTTATGATGTGTGGTTTAAAAAAACACATTTTTGTTGTATACTTAATGGAAACGATTTTTTAAGGAGACAAAGGA	d__Bacteria	p__Bacillota_A	c__Clostridia	o__Lachnospirales	f__Lachnospiraceae	g__Ventrimonas	s__Ventrimonas [species 0796]	0.47889	5007489	82.91
animal045397	10	igr_001851	animal045397_c8	65964	66193	CO_R	yihA	ribosome biogenesis GTP-binding protein YihA/YsxC	B	18	-0.13553	0.48503	0.000773328	0.0104266	TRUE	CATCAT	CGGCAA	103	127	CAGAAAGGGGAGATGAATAAGGATTATATCTATGAGAAAAAGAGAAAGAACAGGGAAAGAGCAGAAAGGCCTGCCGGAAAACATCATGAAAATAACAGGATGGCGGCAAGAGCAGAAGTAAGAATGACATCATAAGCAACACCAAGGGTAACATCATAAGTAACACCATTAGTAACAAAAGTTTCACATGCAGGAAATGTTTTATTTAGGAATGAATGACGGAGGATGTT	d__Bacteria	p__Bacillota_A	c__Clostridia	o__Lachnospirales	f__Lachnospiraceae	g__Ventrimonas	s__Ventrimonas [species 0796]	0.47889	5007489	82.91
FREE008088	1	igr_000463	FREE008088_c40	60672	60980	CO_R	hldE_3	Bifunctional protein HldE	C	17	0.579175	0.591221	0.000419997	0.0275455	TRUE	TATAAA	TTGATT	166	189	AAGCTTTCCCTAACGCACCTTAACCCGCATTTCCGGCCGCTCTGCTCACCGAGCAGAGCGGCTTTTGTTTTGTTCTTCCGTCCTTCACCTTGCCTAGATTTCGCACCGAAATTGAGCCCTCGCATTCAACTCACCTTGGACGACTTTCGCGTACATAAGAAAAGATTTGATTTTGATTCGGCATCGTGCTATAAAGAAAAACAGTTAGCCTAGGAATCTGTCCAATTCCTCCCTGTTTCGCCAATCGCTCAGTTTAGCGTGATAAGATTTGAAATCGGCTGTCCTTGCAATCAGTCGGTTGGAGGTCTT	d__Bacteria	p__Acidobacteriota	c__Terriglobia	o__Acidoferrales	f__UBA7541	g__	s__[Genus] [species 12009]	0.5824	3509462	53.64
FREE008088	2	igr_000313	FREE008088_c39	23688	23997	CO_F	opuBA	Choline transport ATP-binding protein OpuBA	C	18	0.265765	0.572099	0.000719995	0.0362558	TRUE	TAGCCT	TTGACT	264	288	TCTGTATCCCGGCATCCAGCGACTCATTTCCACAGCACGAATCGCCCACTATCAGCCGCAGCAGCAGAAATGCGTAATCCACATAGCGCGCCAGGCCCGGTATCATCGCTCGCTCTTCTCTCTCGGCTCAAGCCAGTTCGCATTCCCCATTGCCTCCATGCCCAATGCGAGCCAGTCGACGCAACAAAGCGCATGACACAGGCACAGTTGTACAGCGATTGCAGGACCTCCACAACCAATCCGGTCTGCGCTCCCTCGTCCCGTTTGACTCGGCTGCTAAATCCCTGCTAGCCTCGCGCCACTGCGGCAA	d__Bacteria	p__Acidobacteriota	c__Terriglobia	o__Acidoferrales	f__UBA7541	g__	s__[Genus] [species 12009]	0.5824	3509462	53.64
FREE008088	3	igr_000257	FREE008088_c26	136323	136679	CO_F	ftsA_1	Cell division protein FtsA	B	18	1.10439	0.554573	0.000586663	0.000206665	TRUE	CATAAG	TTGACA	133	157	CACTTCCTGTCCGTCCGAACAGGGTTCACTTTTCGTACGCCAGCAAAGATTCCCGCTAGACTTGAACCTCGCGCTCATTTGTAATTGGAATGCGCGGGGGCATTACCAAGTGCACACCGTCGCGAACACTCGCTTGACAGTTCCAACGGGGGAATGACATAAGAAGTATAGCAGTACTGAGAAGTATGGAAGTTCAAGGTAGGCTTGCTGGTTCGATTCGGGGTGGGTTCGGACTGGTAAGAGCAAATTTCAAAACAAAGTATTGCAAATCAGATTTGGGGTTGCATAGCGCTGAAAGAAAGCTTCGGCTGAACGTACTGGACGCAAGGCACGAATTAGGGCACGAGGGACGACGGA	d__Bacteria	p__Acidobacteriota	c__Terriglobia	o__Acidoferrales	f__UBA7541	g__	s__[Genus] [species 12009]	0.5824	3509462	53.64
FREE008088	4	igr_000015	FREE008088_c10	34691	35111	CO_F	proS_2	Proline--tRNA ligase	C	17	0.924248	0.509329	0.000346664	0.0136341	FALSE	TACGCT	TTGACA	292	315	ATTGCCGGGGGCATGCGAACATTCAAGTAGTAGGTTCAAGTGAATTCTGGCTTGTGCCGCGGCAAGCGTCACAAATTCTTTCCGATATTCCCGGAACTCTTCCAGTCCCGTGACGCCGTGGGTAAACTGTCTCCTTAGGTAGCCTGGGGCTCGTTCGAACTCCTTCCACTCCTGCCCTGGGGCCCCCTCATGTTCTTGGCAAACCTGTTTTTTCTTACTCGTCAAGAAGTATATTCCTAAGAATCGAGTCCCGAAAGTGAGTGTCACTAATCATGTGGACGAGTACAGTCAATTGACATCCCCCAACGCGTTCGCTACGCTGATTCGCTTTGCCGTAGCGCGCGGAATCTCTGAGCGAGGGCCCGCGCACCAGAGGCAAAGGCTGGCGGGATGAACCCGCCGCTACGAAAGCAAAGGCTAC	d__Bacteria	p__Acidobacteriota	c__Terriglobia	o__Acidoferrales	f__UBA7541	g__	s__[Genus] [species 12009]	0.5824	3509462	53.64
FREE008088	5	igr_000060	FREE008088_c10	166671	166968	CO_F		putative FAD-linked oxidoreductase	C	18	1.57444	0.489929	6.66662e-05	0.0187576	FALSE	TATAGT	TTGACG	245	269	CCCATAGCTCGGTGCCAACGTCTGGCAGCGCTAATCGGAGGCAGAGTACCATTCGCATAAAGCCCTCGCCGATTCCGCCGCAAATTCGCACAAAATCGAGCCTTCACCTTGGGCGATTTTCGCCTGCAAAAAAAAGGACTTGCCTTAAATTTCCCACTATGGTACAAATAAAAACTGTAAGCTGGGTTTGTGTGCCCTCCTGAAGTGACTTTTTCATCTCCCTTGAATTTCCGAGCCGCGCTGCGTTGACGCCGGGCAACTCCGACGACTATAGTGGCTTTCGCGCGTCTAACCGCCC	d__Bacteria	p__Acidobacteriota	c__Terriglobia	o__Acidoferrales	f__UBA7541	g__	s__[Genus] [species 12009]	0.5824	3509462	53.64
FREE008088	6	igr_000526	FREE008088_c41	114761	115012	CO_F	lon2	Lon protease 2	B	17	1.06286	0.484442	0.00193999	0.00153999	TRUE	TAAATA	TTGAAA	94	117	ATCTTGCCGAAGAATCCCAACTTCGTAAACAGCAGGCATTGGAGTGGACAATACACTAGCGTAAGGAATTGTAAATAAATGAGATAAAATAATATTGAAAATCTTAGTGTAATATGCTAAATATATCTGCGTTCGTTTATATAGGTAAACGAACCATTTGGCTTGGAAATGCATCAAACCATGCACGTCGTGGCTGTAACCACGGCTGGGTGGTTGGACATTGGGGTATTTGAGTCGCCAAGGGAGCAGCAA	d__Bacteria	p__Acidobacteriota	c__Terriglobia	o__Acidoferrales	f__UBA7541	g__	s__[Genus] [species 12009]	0.5824	3509462	53.64
FREE008088	7	igr_000973	FREE008088_c67	85555	86023	CO_F	rpsL	30S ribosomal protein S12	C	16	0.243255	0.476398	0.000413331	0.0610385	FALSE	TACCTT	TTGTGA	326	348	TGCGCGGCTTACCGTCGTTTCTGGAACCGACGGTGTCTTCCTGGATAGGGGCGTGTGAACTCACTCGCGGGACAAATTCGCACAAACCGCGTACGACCGACCCAAATCCCCGGCGAAGTGCATTATTTGTGGTTGACAGTATAGGGGCAATTCCCTATACTTGCCGACTTGTAGGTGGGTTTGCTGTAGCGATTGTGCTGAAAGGGAAGTCTCTCGCCCCGGAACAAAGAATCAAGGAACGGGGTATGAGGGAGCGGCCGAAATGGGGCGCCTGCCCCGCAAAGCCGTCTGAAGTTCTCCGCTGTAGAAGTGGTTGCGTCCTCGTCTTGTGAGTGCGCCCGCGCGGAGTACCTTGCCGGTTCTTCTGGGGCGGTAGCCGGCCCTTTCTGTTCTACCACCTGAGTGGAACTGCGCGGGATTTTTGCGCCCCGCAGGAATTGAAGTTGAGGAATCGCTTCGGAGGATAGGC	d__Bacteria	p__Acidobacteriota	c__Terriglobia	o__Acidoferrales	f__UBA7541	g__	s__[Genus] [species 12009]	0.5824	3509462	53.64
FREE008088	8	igr_000768	FREE008088_c56	1197	1470	CO_F	fdxA_2	Ferredoxin 7Fe	B	17	0.449187	0.456507	0.000419997	0.0281331	TRUE	TATAAA	TTGTAC	157	180	ACGTACGTTCCCGCATCCACACGGGCGCGGGCAGCCCGCCGCGCTCGTGATTTTGTCTCGCCGCTTCGACTACATGTGGCCCCAGCCTTGTTCCGACCCCTCGTGATTTTTCCGCCCACAGAATCGCGATCGGGCGTACCCCATGCGTCCCGAGGGCTTGTACGCTCTTTTTTTTGATGATATAAAATACTTGTTTTTCTTCGCCGGACGCTTCAACATTGATACCAGCATTAATTGGGTGGCGCTATTTCTGGTGGTTTTCGGAGAGAACTAA	d__Bacteria	p__Acidobacteriota	c__Terriglobia	o__Acidoferrales	f__UBA7541	g__	s__[Genus] [species 12009]	0.5824	3509462	53.64
FREE008088	9	igr_001075	FREE008088_c72	110437	110720	CO_R	dnaN	Beta sliding clamp	C	17	0.492768	0.421962	0.000659996	0.0247788	FALSE	TACAGT	TTTATT	218	241	AGTTGGTGGCGTTTCTCTGTTGCCGGCAAGCCGCGAGTTGTGAATTTCCTGTGAACACATCGGCGATACTCGGCGGCATCGCTCACGCACACCAGATTTTCCACCGACATGATGCGGGATTCACAGGACACAATGCCGGTCAAGTCCACTTATACGAGGGGTATCAGCCGATTTCCGCAGAATCCACAGCTCCGGCGGCTGCTACTGTATTTCACTTGTTTATTCAAGAAGAGAAAAGAAGTACAGTACAACCCAGCAAAACCCAGGTGTGAGGAAAACGCACG	d__Bacteria	p__Acidobacteriota	c__Terriglobia	o__Acidoferrales	f__UBA7541	g__	s__[Genus] [species 12009]	0.5824	3509462	53.64
FREE008088	10	igr_000720	FREE008088_c52	102960	103236	CO_F	sigW_2	ECF RNA polymerase sigma factor SigW	C	17	0.615263	0.420246	0.00151999	0.00895352	FALSE	GAGAAT	TAGACG	99	122	TGGCGTCCCAGCTTTTCGAACCTGAGCATAAAGTACCGGTGCGCGCAGGCTCTGTCCTGGTCGTTTTTCCCGCGTCCGCTGAATAAGTTGGAACGGCACTAGACGCGCAGCCAGATTCCGAAGAGAATAGACTTGGAGTTTGCAGGACCGCCCCGTTGCGGCGGCGAAAGCGGATGCCTGAGCCCACCTAATCCGGGCGATGCGTCCCGGGAACTGCGAGTACAACTTCTGGAGCAAGCGGCGCATCGCAAGATGTGGATGAGCCGCGACGGGTATC	d__Bacteria	p__Acidobacteriota	c__Terriglobia	o__Acidoferrales	f__UBA7541	g__	s__[Genus] [species 12009]	0.5824	3509462	53.64
FREE046426	1	igr_000561	FREE046426_c71	1453	1831	CO_R	yadG	putative ABC transporter ATP-binding protein YadG	C	17	1.48993	0.458413	0.000266665	0.00895352	FALSE	TAGATT	TTTACA	298	321	GGGGTCCATGCTGAACGACATCAGACTCGCGCTCCGGTCGCTCGGCCGATCGCCGGTTCGCCACGGCGCTGCTCGCCGACTTCGCAATGCTCGCGCTCGCCTGCATCGGCGTCTACAGTGTCGTGAATTTCGCGGCCGGCGTGCATCGTCGGGGTCGTCCTCGGACTCGCCAGCGTCGCGCGTCACCAGCGAATTCCCGCTGTACCTTTCCTCGATGCCTTCTCCCGCGACCGGTGCCGCGCTCCCCGTATCCTGATTGCCGACGACCAGCCCGAGGTCACTTTGCCAGACGAAGTACTTTACAAGACGGTATCTCGCCTCTAGATTGAGCCCACGCCGGAGCCCCTGGCGCCTCCACTTCCCGAACCTGCCTGACGCC	d__Bacteria	p__Gemmatimonadota	c__Gemmatimonadetes	o__Gemmatimonadales	f__GWC2-71-9	g__	s__[Genus] [species 4913]	0.70448	2683482	57.82
FREE046426	2	igr_000549	FREE046426_c63	944	1194	CO_F	pyrG	CTP synthase	C	18	2.16098	0.421747	0.000179999	0.00425104	FALSE	TACCTT	TTGACA	104	128	GCCCTCCCGCCGGACCGCGGCCGGCCCCGGCGCCGGCCGCTAACTTGTTGACAAAACAGCCGATAGCATGTAATTGCGGAGGCCCGTGAGGCGCGGCACGACTTTTGACACGGCTGCCCCTTCCGCATTACCTTGTGGCACATGCATTCGCATGGGCCGCCGACTCGCTTCCGCCGTTTCCCGTTCTCGTCGCCCCGATTCACCCCGCCTCCGGCTCGCTGCCGGCCGGCGCGCTCTTTCGAGGATCATTC	d__Bacteria	p__Gemmatimonadota	c__Gemmatimonadetes	o__Gemmatimonadales	f__GWC2-71-9	g__	s__[Genus] [species 4913]	0.70448	2683482	57.82
FREE046426	3	igr_000105	FREE046426_c162	420	669	CO_F	dnaK	Chaperone protein DnaK	C	16	0.429006	0.416581	0.000726662	0.0556855	FALSE	GATACT	TTGCCC	109	131	GCGACTGGTCCCCGCGCGCCAGCCGCGGCAGCCGGCGCAGATTCCTGCCCGAGCTCTCCTACCCTGCAGACACGCGGCTCAGGCCTGCAAATCCCGGCGGGAAGCGGCGTTGCCCTCTGCCAATGTGGCAGGATACTGCGGTACGCGGATTGCACTTTCCCGGAGATCGAATCGCGGGTGCGGTGCGCGGGCGCGCGCCGAACACCGGGCACCGGCCACCTGAACGGGCAGTGGGAGAAAGGGAGCAGAC	d__Bacteria	p__Gemmatimonadota	c__Gemmatimonadetes	o__Gemmatimonadales	f__GWC2-71-9	g__	s__[Genus] [species 4913]	0.70448	2683482	57.82
FREE046426	4	igr_000419	FREE046426_c348	8789	8952	CO_R	rpmJ	50S ribosomal protein L36	C	17	2.42487	0.400079	1.33332e-05	0.0592575	FALSE	TATTAT	TTGCGT	72	95	CGCCCCCCGCTCCTCGACCGGAACGGCTGCCGAGCTTCCCCCGACGCCTCAGTGGGCTCCAACCCCCGTCCCTTGCGTGACTTCCACCGCTCGTTTATTATGCGCAGCTAGTCCTTAAACGCCCTTTTTCCAGCGGTGAAGGGGCTCTCGCCCGGGAGACGTGT	d__Bacteria	p__Gemmatimonadota	c__Gemmatimonadetes	o__Gemmatimonadales	f__GWC2-71-9	g__	s__[Genus] [species 4913]	0.70448	2683482	57.82
FREE046426	5	igr_000403	FREE046426_c339	950	1061	CO_F	recA	Protein RecA	C	17	1.44807	0.37418	0.000726662	0.0201503	FALSE	TAGCTT	TTGCTT	25	48	CCGAAAACTGGTCACATAGCAGCTATTGCTTCGGTAAGATTTCGGTATTAGCTTGGGTCTCCACTTCTCCTGTGTAGCAAAATCAGTCACTTCATAACTTGTTGAGGCATTC	d__Bacteria	p__Gemmatimonadota	c__Gemmatimonadetes	o__Gemmatimonadales	f__GWC2-71-9	g__	s__[Genus] [species 4913]	0.70448	2683482	57.82
FREE046426	6	igr_000425	FREE046426_c351	3355	3494	CO_R	rsxB	Ion-translocating oxidoreductase complex subunit B	C	18	2.99607	0.365306	6.66662e-05	0.00425104	FALSE	CATATT	TTGACA	74	98	TTTAGGTCACTCCGAAGCATACGGCGTGTAACGCCTAAGTTATGCTCGGGGCTAGCTTTGCGACCGGTCGTCTATTGACATGTCTCAAACCCGGGCCCCATATTGTACGCGATCCACGCTGTCCCCCCAGGTGGCATTCC	d__Bacteria	p__Gemmatimonadota	c__Gemmatimonadetes	o__Gemmatimonadales	f__GWC2-71-9	g__	s__[Genus] [species 4913]	0.70448	2683482	57.82
FREE046426	7	igr_000292	FREE046426_c268	5153	5598	CO_F	cmk_2	Cytidylate kinase	B	17	0.334077	0.354538	0.00747995	0.0142866	TRUE	TGGCAT	TCGTAA	204	227	ACAAGTCGCGCCAATCCGGATTCACGCTTTCTACGAGAGCAAGCCGCGCAATCCGATGCCATCTCTTTATGATCTTCTCCCGTTCAATGGCGGCTCGGATGTTCGGTGTAGTCTCGAAGTAGACAAGGCGGGTGATCCCGTGACGAGCTGTATACGACCCGGGCATCCTGTTCCGATGCTGACTGATACGGCGTACCAGATCGGTCGTAACGCCGACGTACAGGTGGTGGCATTCGCTTGCGAGGATGTAGACGTGGGCAAGTTTCGGCATCCCGTCAGAGTATCCGCCTGAGTCTCCGTGCACTCACCGCGGCCGTGGACCGTTCCAGCGCTTCGGCCCCCGTCGCTTCGCTCCGGGGTGACAGTCTCGACGCGCGCCGCCGCTTCCGCCGCCTCCGCCCCTCCCGCCTATTCCCCACGCAATTCCCGACGTACCTTTCCCACTC	d__Bacteria	p__Gemmatimonadota	c__Gemmatimonadetes	o__Gemmatimonadales	f__GWC2-71-9	g__	s__[Genus] [species 4913]	0.70448	2683482	57.82
FREE046426	8	igr_000228	FREE046426_c234	7784	7922	CO_F	pnp	Polyribonucleotide nucleotidyltransferase	C	17	0.887388	0.340893	0.000519997	0.0685708	FALSE	GATGAA	TTGCGG	54	77	ATACCCGCCGTTGCCAGGGCGTCTCGGCTCCAGTGCCGGGACGCCCTCTGTGCATTGCGGGCCTGTGAAGTGAAGCGGATGAAAGAGGCGTCGTGCCGAGAATGCAGCAAAGAAACCAGACACCCCAAAGGTCGTGACC	d__Bacteria	p__Gemmatimonadota	c__Gemmatimonadetes	o__Gemmatimonadales	f__GWC2-71-9	g__	s__[Genus] [species 4913]	0.70448	2683482	57.82
FREE046426	9	igr_000229	FREE046426_c234	12841	12932	CO_F	mreB_1	Cell shape-determining protein MreB	C	17	1.27717	0.319642	0.000726662	0.0426246	FALSE	TAGCTT	TTGTTC	18	41	ACGCCGTAACTTCCGGTCTTGTTCCATCTTACGCGGCTCATTAGCTTAGTTCGGCCCCTCTCCTCCGCGCCCCTCAGACTCAGCGGTCCCTG	d__Bacteria	p__Gemmatimonadota	c__Gemmatimonadetes	o__Gemmatimonadales	f__GWC2-71-9	g__	s__[Genus] [species 4913]	0.70448	2683482	57.82
FREE046426	10	igr_000607	FREE046426_c98	2817	3328	CO_F	fusA_2	Elongation factor G	B	18	1.54662	0.314399	0.00163332	0.0154932	TRUE	TAGGAA	TCGGTC	473	497	GGCTGGCTCCGCACTCCAAGGCACGATCGGCCCCGCGCTGATCGTGCCTTCTTTCTTGAACGCGATGGCGCGAAGTCGCGAAGCCGCGAAGCGGGGAGATCGGCTCCAGTGTGGCCCTGCGGGGGTTTCGATTTCCAGGGAGACGGGGGCCGAAACCGGCAGCTGCACCCTGGAACCGGCCGAGCCTCGCCCCCGACCCTGACCACCTTCGCGGCTTCGCGCCTTCGCGTCCAGCGACTCGACCCCCCAGTCTTGACTTCCCGAATTGACCCGCTAACTTTGCAAGGCTTAACCATTTCGGGGTCATATCGAGACGCCGAAGGGACATCGGGTGACGTGACCGGCTCCGGCCGGCTACCTCTCGCCTTCCGACGACAACGCGTATCCCGCCTCGGCCTCCGGCTTCAGCGCGGGATCATCCAGGGCGGATGCCCGGATGTGCGCGGAGCGACACCACTCCCGATTCGGGGGGTTCGGTCGCCCCGCTTTTTCGCTGATAGGAACCGGACTGC	d__Bacteria	p__Gemmatimonadota	c__Gemmatimonadetes	o__Gemmatimonadales	f__GWC2-71-9	g__	s__[Genus] [species 4913]	0.70448	2683482	57.82
FREE046587	1	igr_000366	FREE046587_c386	906	1339	CO_F	obg	GTPase Obg	C	18	1.1975	0.427374	0.000933327	0.00566409	FALSE	GAAGAT	TAGATC	200	224	ATGCAGAATGTTGAATGCAGAATGCCTCAAGGGAGGTCCATGCCGTCAATCGACCTCAAGGTGCGAACCAAAGCCTTCGCCCTCGACGCGCTCCGAATAGCAGAGTCCCTACCCAGGACTCGCGCCGGAGATGTGATTGGCCGCCAATTGTTGCGCGCCGGGACGTCCGTTGCGGCCAACTATCGTTCGGCATGCCGTGCTAGATCGAGAAGGGAATTCATCGCGAAGATGGGCGTCGTCCTGGAAGAGGCCGACGAGTCGGAGTTCTGGCTCGAGATGATCGGTGACAGCGGTCTACTCGGTGCGGAGCGGGTCCGTCCACTGCGAAGCGAAGCTGGTGAACTGGTCGCGATTGCGGTTGCATCCATCAAGACAGCAAGAGGAGAGCGCCGGTCAATTCTGCATTCATCATTCTGCATTCCGCCTTCGGCCTG	d__Bacteria	p__Gemmatimonadota	c__Gemmatimonadetes	o__Gemmatimonadales	f__GWC2-71-9	g__40CM-2-70-7	s__40CM-2-70-7 [species 4962]	0.69686	3005672	55.52
FREE046587	2	igr_000043	FREE046587_c137	12702	12828	CO_F		Dna[CI] antecedent%2C DciA	C	17	2.49683	0.404657	3.99997e-05	0.0220043	FALSE	TATTTT	TTGACC	61	84	GGGGGGGTGCCAAGCCCTTGTCAGCGCGTCAAATCCGGCCTCGCTCCAACGCAACTAAGTATTGACCCGACAACAATTTCCGGGTATTTTGGAAGGGCTTTCCGAGGACACTCGAAGCCCCTCCAGA	d__Bacteria	p__Gemmatimonadota	c__Gemmatimonadetes	o__Gemmatimonadales	f__GWC2-71-9	g__40CM-2-70-7	s__40CM-2-70-7 [species 4962]	0.69686	3005672	55.52
FREE046587	3	igr_000220	FREE046587_c275	1475	1793	CO_F	btuD_4	Vitamin B12 import ATP-binding protein BtuD	C	18	0.0746535	0.40369	0.000833328	0.0838912	FALSE	TAGGTT	TTGTCG	13	37	CATCTCGCCCCCCTTGTCGGCCGCCCCCGGTACTCGTTAGGTTAGCGCCAGAGCAGGTCGGCCAGAATTCTTTCGAGGGACTCTTCTCGAGCATGTACGCGATGAACACCACCCCACTGCAGCTCCGCCTGCGGGCGTTGCCCGGCTTCGTGTGCCGGACCGCGCCGATTGCCGGAGTCGGTGGGCGTATTGCGTCCAGCGACGCCATCTCGAGGAGACGAGCACCCTAGAAGTCCGCGATTCCATTGCGTGATCCGGCCTTCCGGGTGCTCCCAGAGACCCGGAAGGCCTTTCTGTTGGGCATGAACTGAGGATCACG	d__Bacteria	p__Gemmatimonadota	c__Gemmatimonadetes	o__Gemmatimonadales	f__GWC2-71-9	g__40CM-2-70-7	s__40CM-2-70-7 [species 4962]	0.69686	3005672	55.52
FREE046587	4	igr_000160	FREE046587_c237	6137	6275	CO_F		hypothetical protein	C	17	2.1071	0.403329	8.66661e-05	0.0220043	FALSE	TAAGCT	TTGACC	90	113	CTATCGGCTATCAGCTATCAGCTACCAGCAGGCACGATGTGGCTGTCGGCGACTGATAGCCGATGGCTGATAGGCGATAGCTGATGTGGATTGACCTAAGTTCTTTAGCCGACTAAGCTTAAAGTCTGTGCCGCGGAGC	d__Bacteria	p__Gemmatimonadota	c__Gemmatimonadetes	o__Gemmatimonadales	f__GWC2-71-9	g__40CM-2-70-7	s__40CM-2-70-7 [species 4962]	0.69686	3005672	55.52
FREE046587	5	igr_000057	FREE046587_c144	2830	2922	CO_R	gltD	Glutamate synthase [NADPH] small chain	C	17	1.13838	0.314925	0.000879994	0.0357993	FALSE	TTTCAT	TAGTAG	52	75	GACTCCTTCATGCGCGCTTCACTATCCGATTAGGGGGGAAGTGACCTCTTCATAGTAGGGGATTTCCCGCTGCCCTTTCATGAAGAGGCTCGC	d__Bacteria	p__Gemmatimonadota	c__Gemmatimonadetes	o__Gemmatimonadales	f__GWC2-71-9	g__40CM-2-70-7	s__40CM-2-70-7 [species 4962]	0.69686	3005672	55.52
FREE046587	6	igr_000507	FREE046587_c7	5741	6036	CO_R	rhlE	ATP-dependent RNA helicase RhlE	C	18	0.918007	0.306571	0.00392664	0.0224673	FALSE	TGTGTT	AAGAAG	6	30	AGACGGAAGAAGGCGGAAGAAGGCGGACGGTGTGTTCCGCCCTCTTCCGCCTTTTTCCGCCCTCGCCCGTCCAAGTCTTCCATTTTGATGGTCTTCCAGTTAAGCTTCCGCCCGTAGTCAAGAACCGCGAGCTGGCATCCTTCCGTAGGACGGTCCCGCTCAGGAGCGGGCACCGGCGCTGAACACACGCACGGTCTCATTCCCCAGGTTCAGACAACTGAGAAGCGACACTGAGAGTGGCGACATTCCGTCTCCACGAGTGCGCGTGTGTGCTGTAAAGGACCATGGACCACAAC	d__Bacteria	p__Gemmatimonadota	c__Gemmatimonadetes	o__Gemmatimonadales	f__GWC2-71-9	g__40CM-2-70-7	s__40CM-2-70-7 [species 4962]	0.69686	3005672	55.52
FREE046587	7	igr_000466	FREE046587_c474	11131	11288	CO_F	rsmD	Ribosomal RNA small subunit methyltransferase D	C	17	-0.120809	0.300623	0.00859328	0.0353425	FALSE	TGCAAC	TGGATT	13	36	ACATTGCGGATTGTGGATTGCGGAATGCGGATTGGGTGCAACGGAGGGACCGAGTTCGTGTGCCACGCGGGGCATCAGGTCAGTCTTGCTAGGCGGTATCCAATCCGCAATCCGCAATCCGCAATCCGCAATCGGAGGGGGCGAACGGAGGGGACGAG	d__Bacteria	p__Gemmatimonadota	c__Gemmatimonadetes	o__Gemmatimonadales	f__GWC2-71-9	g__40CM-2-70-7	s__40CM-2-70-7 [species 4962]	0.69686	3005672	55.52
FREE046587	8	igr_000056	FREE046587_c143	13768	13931	CO_R	rpsA	30S ribosomal protein S1	C	16	0.199787	0.296405	0.00356664	0.0344285	FALSE	TAACCG	GTCAAA	46	68	GCTTCCCCGTGTTCACGGCCCCGGGACGGTGCTCCGGGGCCTGCGCGTCAAACCCACAACCAAACCGGTAACCGATGCTGGCCGAAGCTCCCGACGTCGCTGATTCCTCTCCCGAACCACCTCCCAAGAAGCGCCCCCATTCCCCGATTCGCATTCTCCCCGGC	d__Bacteria	p__Gemmatimonadota	c__Gemmatimonadetes	o__Gemmatimonadales	f__GWC2-71-9	g__40CM-2-70-7	s__40CM-2-70-7 [species 4962]	0.69686	3005672	55.52
FREE046587	9	igr_000255	FREE046587_c292	12274	12491	CO_F		DNA polymerase III%2C delta subunit	B	16	2.31751	0.261424	0.00671996	0.00849994	TRUE	CACAAG	TTCAAA	117	139	GGGGATCCAGGCGGTGAGGAAACGGTGGGATCGAAGCGAGTGTGCACTCACTCCGAGTCGTAAATAGCTGAAAATAAATAGCTTATGATCACACAAGTCCCGCGCAGACGCCATAACTTCAAATCAATTAAAGAGTTGCCACAAGCCTGACGTTGAATTGACCGCCCACCAGCTAAATTGCGCCCATGCCTCTTCGCCCTTTATACGGTCATGAAGCC	d__Bacteria	p__Gemmatimonadota	c__Gemmatimonadetes	o__Gemmatimonadales	f__GWC2-71-9	g__40CM-2-70-7	s__40CM-2-70-7 [species 4962]	0.69686	3005672	55.52
FREE063827	1	igr_000746	FREE063827_c20	64139	64472	CO_F	prsD_2	Type I secretion system ATP-binding protein PrsD	C	17	-0.437754	0.570263	0.00251332	0.0610385	TRUE	AATTTT	TTGCCT	284	307	GATTCCATTTCGATGGATGCACGAAAGGCGACCTTCGGGTCGCCTTTTTTGTGGTGCCTGACTGCCAATCGGAAGTCGCAGCCCACAGATTGGGAATTCGATACCTGACCTGAACTATGCGCGACGGGCGATAGGCCAGAAAACCGAAAGAAAAGCCGCCATCCTTCCCGTCGGCCGCACGTCCTTCAGTCTTTTTTCATGGGAGGATGCGGTAAATTCCAACAAGATAACGGATACTTACTTAAATTTTTCGTGCGGGTGTTTTAGCCCTTCCTCGAATAGCATTGCCTAATTCCTTTTATTGTGCAATTTTCTTGCTGTTTTAGGTGTTATT	d__Bacteria	p__Pseudomonadota	c__Alphaproteobacteria	o__Rhizobiales	f__Rhizobiaceae	g__Agrobacterium	s__Agrobacterium tumefaciens_I	0.5991	4941136	96.72
FREE063827	2	igr_001913	FREE063827_c3	14125	14439	CO_R		putative protein	C	16	0.0635769	0.499738	0.00743328	0.00660502	TRUE	GAGGGT	TAGACA	2	24	TGTAGACAAGTTGCGGCGGCATGGGAGGGTGTGGCTTACCCCCCTCTGCCCTGCCGGGCATCTCCCCCACAAGGAGGGAGATCAGCAAGAAGCAATGTGGTCACTCCATCCTCAACCTCAAGATGGGCGAAGCCTTGCCGCAGATCGATCTCCCCCCTTGTGGGGGAGATGCCCGGCAGGGCAGAGGGGGGTAAGCCACGGCCTCCAAGAGGACGTGTCCTCTCCCGAGAAACTGCCCACCTAAAATCCTGCCTGTCACATACATGTTATGCAATCATGTTTTAGCGGTCCCACCGAACAACAGGGACTGGACCC	d__Bacteria	p__Pseudomonadota	c__Alphaproteobacteria	o__Rhizobiales	f__Rhizobiaceae	g__Agrobacterium	s__Agrobacterium tumefaciens_I	0.5991	4941136	96.72
FREE063827	3	igr_000602	FREE063827_c19	374092	374531	CO_R	malP	Maltodextrin phosphorylase	C	18	1.05582	0.488327	0.000233332	0.02293	FALSE	TAAACT	TTGCCA	342	366	ACATCTCCGTTGATGGCGATCAACGGCCGGATTTTATGCCTGCGCCGCCCTATGTCGGCGCGACAGCCGTACCGTTGCATTTATTTTATTGAATTTTCGCGACCGCGAAGGCTAGTGTGTGATCCGATAGTTCGAAACAGATTTCAGGACCGGTGAACCATTTCAGAAGTATTGCAGCCTCTTCCCCTTTCCTGAGCGATGCCGGGCATCGCAAGGACCAAGAAAATCCGTTCAAGAACGGCACAGACAGGGCTGGCAAAGCTTTCGGCGATCCTTGGGAGGCCGAGAAAAACTCTTATTTTTCATTACGCTAAGCCGTTCAATTTTCCGAAAAAATTGCTGTTGCCACGCCTCCATATCGATGCATAAACTGGCATCAACAAAGGCAAGCCGGATCAACCTCTCAGACCCTCTCCTCCCACCAAGGTGCTGACCGACCA	d__Bacteria	p__Pseudomonadota	c__Alphaproteobacteria	o__Rhizobiales	f__Rhizobiaceae	g__Agrobacterium	s__Agrobacterium tumefaciens_I	0.5991	4941136	96.72
FREE063827	4	igr_002065	FREE063827_c5	5402	5539	CO_F	rpsK	30S ribosomal protein S11	C	16	0.79687	0.480351	0.000893327	0.0252404	TRUE	TGCAAT	TTCTCC	8	30	TTTTCCGGTTCTCCGGAAAGGGGAGGCTGGTGCAATCCGCGCCAGCCTTTCTGAGTTTGGCGAAAAGCTCGGTCACGGGCTGATTGCCGGTGTAGCCGCTGGTGTTACGGCGGTGAAGAGATCAATGAAAGGTATAAA	d__Bacteria	p__Pseudomonadota	c__Alphaproteobacteria	o__Rhizobiales	f__Rhizobiaceae	g__Agrobacterium	s__Agrobacterium tumefaciens_I	0.5991	4941136	96.72
FREE063827	5	igr_000012	FREE063827_c1	31064	31391	CO_F	ssuA	Putative aliphatic sulfonates-binding protein	C	16	0.866538	0.479985	0.000106666	0.0712149	FALSE	TAGGCT	TATCCT	263	285	TCAAACCGGGCTGATCAGATGGGTGGACGAGAGCGGGGTCGACGGGTTCAACCTGACCCGGACAGTGGTGCCGGAAAGCTACGAAACATTCATCGACATTGTCGTGCCGGAGCTTCAGGCGCGTGGGCGATGGCAAGGGCTCATTTCGCTTGGCTGGTATCGGGCGGCTGCCAGAAGAGTATGCGCCAAAATTTTGGGTCACCTCGTGGTTCATTTAAGCTGATAAATTCCATATACAAACAATACTATGGAACATCTTTCCTTATCCTGACGCGATCAAGTGCCTAGGCTCCGACGATTATCAATTCGTGCCGGAGAGGGCTCATTC	d__Bacteria	p__Pseudomonadota	c__Alphaproteobacteria	o__Rhizobiales	f__Rhizobiaceae	g__Agrobacterium	s__Agrobacterium tumefaciens_I	0.5991	4941136	96.72
FREE063827	6	igr_001260	FREE063827_c23	10511	10931	CO_R	atm1_2	ATM1-type heavy metal exporter	A	16	-0.142258	0.474479	0.00122666	0.000919994	FALSE	TACAAA	TGGCAA	138	160	TCAGGATCGGTAAATCCGGTTTTGACACCAAAAAAAAATCGTGGCCGGGTCCCCATCGGTATCGGCCACGATCATTGCTGCGGCGCCAGCCGCTGTGTCGTTTCCGCATCACTTGCCATAAGGTTGCAAAAATCCGCTTGGCAAGGTCGAGCGGCTCAGCTACAAATTCATCACCGCGTCAGATCGAACAAGGGAGGCGTTGCATGACATCAGCATTCATCAAAACCCTCCCGCAGGGAATGACCAGACACTAGGTCATATCCATTCGCGGCCCGCCTTATGCGCGCCCGACATGCGGTTTTGTTTTCCCCCATAGCCCGATTGATCTGACGGGATCATTTTGTCTTCCCGCCCGGGCTGTGCCATCCAACTTCCGTTTTGAGGACCGGTCGTCCTGTTTTTGGGCGCCGGGCTGGTTAAA	d__Bacteria	p__Pseudomonadota	c__Alphaproteobacteria	o__Rhizobiales	f__Rhizobiaceae	g__Agrobacterium	s__Agrobacterium tumefaciens_I	0.5991	4941136	96.72
FREE063827	7	igr_000450	FREE063827_c16	4629	4891	CO_R	rpoB	DNA-directed RNA polymerase subunit beta	C	16	0.808966	0.457063	0.000159999	0.0681293	FALSE	TAAAGG	TTGCAG	228	250	TCTTGCGATTGCTGGCGGGAAGGGGCCTCGTGCCCCTTTCCGTCGTTATCGTTTTTAAAACTCATTACCCAAAAGCCGCGTGAAAATGGCTTTTGGGTAATGGGTTCTTCAAGAGAATGGTTCCGAACCGGCTCATCTAGGCAATCCGGCCTGATCGATCCGGGATGTGGAACGAGATTGATGATACCCATTGCTTGACGGGATCGACTGGCCATCGGTTCCCGTCCGTTGCAGGCCCGGATGCAATTTTTAAAGGAGCGACG	d__Bacteria	p__Pseudomonadota	c__Alphaproteobacteria	o__Rhizobiales	f__Rhizobiaceae	g__Agrobacterium	s__Agrobacterium tumefaciens_I	0.5991	4941136	96.72
FREE063827	8	igr_002053	FREE063827_c4	89144	89435	CO_F	clpX	ATP-dependent Clp protease ATP-binding subunit ClpX	C	16	0.677498	0.453957	0.000159999	0.0821529	FALSE	TAAAGG	CAGAAA	63	85	GGCGCGCCGCTTTCTGACGTTTGTTTGACCCCGCAAAAGTAATTTCGGGGCTTTCAACCGCAACAGAAAGCGATATTAGTATATATAAAGGCTATGTTGAGTTTTTATGACGTGGCCTTTGGTTTGATGGGGAATTCGTTGCAGCCGGTTGTCAGCTCCTGTATCTGATACGGCTAGTACCCCGGGAAACGAGGCGGATACGGCAATGCACCCCAAGGCGGGCCGTATCTGCGGGCGGTAAGTTGACCGCGATCCGTTTGGCGGACCTGCGGCGTGCTGGAAGGAAAGAGAT	d__Bacteria	p__Pseudomonadota	c__Alphaproteobacteria	o__Rhizobiales	f__Rhizobiaceae	g__Agrobacterium	s__Agrobacterium tumefaciens_I	0.5991	4941136	96.72
FREE063827	9	igr_001309	FREE063827_c23	160489	161053	CO_F	msbA	Lipid A export ATP-binding/permease protein MsbA	C	17	-0.295699	0.443724	0.00951327	0.0126997	FALSE	TATTGG	TTGACA	377	400	AAGACTTGCGTTATGATATACTCAAAATTGCGTACGTGGCCGCCAGCGGCAGAAGCGCCGCAATTTACAAGGGCTTTGTAGAAACGTTTGACCTTGAGTTTAAGGCGGCGAGTCGGAGCGCTGTTTCAGACGCTTTCGGGCCGACAACCAGGGGGCAAGGCTATCGTAACCGGGCATCAAGTTACAGTGCGACGAACAATCCCGCTGATAAGAACTGGACCGCGAGATACAGGAAACTCCGTCTCTTGCGGCTCACGCTCCAATTCACATCAACGAGCCGGAAGAGACCATATCTAACGCGGAGGATGGCCCAAACGCCCGGGTGGCGGCGCTCCCGGAAACTGGCGGAAAACGGGAATATCGACAGATTCAGGACATTGACACTATCTGATCTTCGATCTATTGGATGCCGGATCGGTGGCGTCGCAGATGTGCGAAGGCAACATGAAAAAAGCGAAATCTGTCACTAGTCTAAATGTGATCATTTCGTTTTGCGCGAGCGATAATTGACTGGAAAGCAATTCAGCACCGTCAGACAACCAGAAAACAAATCAAGGATGTTTCC	d__Bacteria	p__Pseudomonadota	c__Alphaproteobacteria	o__Rhizobiales	f__Rhizobiaceae	g__Agrobacterium	s__Agrobacterium tumefaciens_I	0.5991	4941136	96.72
FREE063827	10	igr_001927	FREE063827_c3	41778	41970	CO_R	degP_1	Periplasmic serine endoprotease DegP	C	16	1.88395	0.434491	0.000146666	0.00895352	FALSE	TATGCT	TTTACA	119	141	TAACGGATCGAATGATTTTGAAGGGGCCGGTTTTTACCGGCCCTTTCTTTTTACTCCGTTTTCGTGCCAAAGCTTCAGCAATGGATGAGCGCCCGCCCGCCTGTTCACGAAAAGGTATTTTTACACTTCATCATTCCGCCTTATGCTTTGACGATATATGCAGGGCATGACGATTTGAAACGCGAGGACGCTT	d__Bacteria	p__Pseudomonadota	c__Alphaproteobacteria	o__Rhizobiales	f__Rhizobiaceae	g__Agrobacterium	s__Agrobacterium tumefaciens_I	0.5991	4941136	96.72
FREE063903	1	igr_001106	FREE063903_c4	92496	92882	CO_F	ttrB	Tetrathionate reductase subunit B	C	16	2.30954	0.517322	6.66662e-06	0.0417173	FALSE	TATAAT	TATCCT	191	213	CCGGAGGGCCGGCGTCGACGCCAAGCGAAACGAGGAGGGCGGAGGGCGGCCGCCCTCCGCCTGTGGCACGCCACGTCGATAGGCATAGACACGTTGTCCAGGTCGGATCGGCCTGCGGGGTGCCGATCTCTGCGCCGCACAATTCGACCTTGTATCTTGCCGCATGAGACTTCACGCCGGCCATGAGGCGTTATCCTCAAGTTTTTAACGGAATATAATGGCTTTCGATACCGCTGACGTGACGCGACCGGAGCGAAACACCCTTCTCGCAAGAGAGCGCATTTCGCTTGATCCAGGTCAAAGCGTGCGGCGCAGCACGGGAGCACCACCGATCTGACGGAAGTCGCCGAAGATCGTCGGCGGACCGACATTCAGACCGGAGGCATC	d__Bacteria	p__Pseudomonadota	c__Alphaproteobacteria	o__Rhizobiales	f__Rhizobiaceae	g__Aurantimonas	s__Aurantimonas marina	0.6432	4028999	97.6
FREE063903	2	igr_000130	FREE063903_c1	256156	256720	CO_R		Putative restriction endonuclease	C	17	1.68557	0.506179	0.000126666	0.00989138	FALSE	TAAACT	TTTAGA	382	405	TGACACTTGAAACTCAAACCGCGACGAACCTTATAGCAATCCTCCTTTTACTTGTTACCGGAGTTTATGTTTTTCTTACATGGAAGATTTCTCAAGCAAACACAAGGCTTCTGGAAGAAACGCAGAGAGCATTTAAGGAAGACCGGGCACCGTATATCGTTGCTAGGGTGGCAATAAGTCAGTCTGTTTTAGTGAGTCTCAGAATAGAAAATTTAGGTAGATCTCCGGCTGTAAATCTGACTTTATCGCTGGATCGAGATTTTTATCGATTTGGAGAATATAGAGAAGACAACAACATAAGGAATTTCCATGCATTTCAGCATGAGATTCCTCAATTTTCGCCAGGAGAGCACTTCAATTTTATCCTATCTCAGGGCTTTAATTTAGAAAATTTTCGAGAATCACTAAACTTGACTCCAAAAATCCTGAAATTGACTGCGGTATACCAATTTGATGGATCTCAGAGAGTCAGTCGTCACGTCATTGACCTAAATCCTTATATGAACAACTCTTTTCAGAAATCTGCGGCCGAGAAGCTTGGGGATATAGAAGGGGTAATGAAGAA	d__Bacteria	p__Pseudomonadota	c__Alphaproteobacteria	o__Rhizobiales	f__Rhizobiaceae	g__Aurantimonas	s__Aurantimonas marina	0.6432	4028999	97.6
FREE063903	3	igr_001137	FREE063903_c45	33724	34233	CO_F	mraZ	Transcriptional regulator MraZ	B	17	0.0440979	0.446373	0.00902661	0.00165999	TRUE	TATTCG	TTGACG	292	315	CGCCCTCGTTCTCCATGCAGAAGGCCCCCGGCGGGCTTCCGCCCGTGACGCTCCAGTTTTTTTCTTCGTTCATGGGACGCACTCACACCGGCCCTGCGATTCCCCGGAATCATTCGTCTTTCAGTCGAATTCCGGCTGGCGCACCGACATCTTCGACCGCCCGGACAGCTTCGGGCAAGTGCCGAGACAAAAATCCAAGCCGTTTCGAAAATATCAATATTAATAGGGTGTTAAGACTGTCATCTTAAGACTTGGGTGTGACTCAAGATAGATGTCGTGTGGTCTGTTCCCATTGACGCCCAAGAATGCCCATGCTATTCGGTAAGTCATCATTAAGGGGTCATGCGACGCCCCATTTCGGACATGACGGGCCAGGCTTCGGAGGAGCTGAAGCAAGGGGAGCGTGCCGCACGGCATGCTTTGCTGCGGCGAAATTGCGTCGATGGGGCGGTGGGCAAGCGGGGGTTTTGATGGAATGCGAGCCGGCCGCTTCAGGACAATTACGGGCTG	d__Bacteria	p__Pseudomonadota	c__Alphaproteobacteria	o__Rhizobiales	f__Rhizobiaceae	g__Aurantimonas	s__Aurantimonas marina	0.6432	4028999	97.6
FREE063903	4	igr_001194	FREE063903_c45	178338	178572	CO_F	clpX	ATP-dependent Clp protease ATP-binding subunit ClpX	C	17	0.950424	0.444011	0.000173332	0.0538945	FALSE	TACGCT	TTGCCG	149	172	CGCATACCATTTGCCACGTCGCGGCCACACTCAGTGGTCGATATGGCCGGGCGACGCGTTAAGGACCACTCAAGCAATCGACGTTATGTCGGATGATGTGCAAAAGTGCGCAGGACGCCTGTTCCGCGACCCTTCGGGGCAAGGTCGCTTTGCCGGCCTGCCGTGTTGGGGGTACGCTCGGCGGAGACAATGAGAAACGGATCCCTGGAGGGGACCGGATCGGAAGGAAAGACGA	d__Bacteria	p__Pseudomonadota	c__Alphaproteobacteria	o__Rhizobiales	f__Rhizobiaceae	g__Aurantimonas	s__Aurantimonas marina	0.6432	4028999	97.6
FREE063903	5	igr_001796	FREE063903_c9	58336	58894	CO_R	btuD_5	Vitamin B12 import ATP-binding protein BtuD	C	18	-0.121021	0.432119	0.00189332	0.0417173	FALSE	CATTTT	TTGCCG	295	319	CTCGTCAGCTTCATGCGCTACGATCTGGGATATATCGACCTCGAACAGAGAACCTTGCAGACAATCGACAACCCGTTCGGCACGAGGTTGTTACCCATGTCTTAGGGACAATCCGTTACCGATGTCTCCGGGCTGAACATGGGAGGCGTAGCGGGCCACGCCCGACGATGATGAGCACTACGTCTACGCCATAGCCCTATGACGAGGCGATCCTTCAGATTCCATCCGGAAAGTCATGAAGATCAGGCGATGCGGCGCGGGAGGATCATGACCGAGGCGGCATGGAGAAACACCGTTGCCGACGTGAGCGTCGCTTCCGCATTTTTTCAGAGTCGTCGGTTTCGGCTGATCCAGGCAAAGAGCGCTCGACCGCCCAGCGCCTTGCACGAACGACGAAGCCGACTTGGCCGGGCGGCTTTCGGACGATCTCGATCATCAGTCCCATTGACCGGCGGCCTCTTCATTAAACCTTCATGGCGGCGTCATCCGGGCGTTACTTTTCGCCTCTACGCATTGCGAAACGCAATGTTTTCGCTTCTCGCATCATGGATCGTGAATT	d__Bacteria	p__Pseudomonadota	c__Alphaproteobacteria	o__Rhizobiales	f__Rhizobiaceae	g__Aurantimonas	s__Aurantimonas marina	0.6432	4028999	97.6
FREE063903	6	igr_000411	FREE063903_c12	168362	168923	CO_R	degQ_1	Periplasmic pH-dependent serine endoprotease DegQ	C	17	1.13281	0.428446	0.000173332	0.0243169	FALSE	AAAAAT	TAGAAG	499	522	AGCTTCGGATGGCACTGGCACACGCGGCCGTCTTGAACGCAGTTGGGCGATCCCTGACTCAGCCACCACGCCGCCGAGCCGGCAGGGCTGTGCTCAGACACAATGAATGCGCAGACATGAAAGTACCCCCGTCAGGTCGGTGGCGGGGCGGCATCGAACTGACGGGCGCATCGGCAGACGGTCGACATCGACGGACATTGCGCCGAGTTCGCGGCAGGCCAAACGATCCACGGTGAGAGTTCGCACAAACATTCGCTCGACGGCCTCGCCTCGGTTGCCGCCGCAGACCGGGATTGTCTATGCGGTCTGGCCGGACCCCACGAAACGATTCGCGGTCCTGGGCCTCGTCATGGCGGAAACGGGAGTCGATCCGGACGCTGAGCCGAGGGCGACATCGGCGCTATCGGAACATCGCCCAATCGGAGCAGCGATTCGGCGCGGTCACACCACTTCACCTTGCCGTAAGCTTCTTGATTCCGTCGCGTTTTGCGGTCACCTCTAGAAGAAGGTCGCGTGTCCCGCAAAAATGCAGATGGGCCGCGTCGATGCGAAAGGACATTCG	d__Bacteria	p__Pseudomonadota	c__Alphaproteobacteria	o__Rhizobiales	f__Rhizobiaceae	g__Aurantimonas	s__Aurantimonas marina	0.6432	4028999	97.6
FREE063903	7	igr_001034	FREE063903_c34	229749	230164	CO_R	topA	DNA topoisomerase 1	C	18	1.2805	0.417755	0.000259998	0.0122322	FALSE	CATATT	TTAATT	98	122	TGTCTCGGCCGAAGAACCGATCTGTTGCTCGGCTTCGAGTCGGGCCATGTCCATCAAATATCCGAGGATCGACCCATCCCTGGCCCCAGATACAACTTTTAATTGCTCCAGCATATCCCGGACATATTGAAGATTCTCCCGTTGATTGGTTGGATTAGCTGACATGGATGACGAAACTCCCCGGGATCGAGCCGATTTCACCGACCAAGCCTCGGCGGCACTAAGCTTGGTCGAGATGTGCAACTATAGAGAATTACGCCCTGTGGTTGCAAGCCTGCCGTCCATGTTCCCGGCTGGGGTTGACCGTCCGCGCCGGACTGTCCATGTGACGGGACGGTCGACAGCCGGAATGCCGCCATCCTCCGCCGTGCATTCCTCCGCCGACACGCGTTTTCTCCTGCCAGGACATAATCTCT	d__Bacteria	p__Pseudomonadota	c__Alphaproteobacteria	o__Rhizobiales	f__Rhizobiaceae	g__Aurantimonas	s__Aurantimonas marina	0.6432	4028999	97.6
FREE063903	8	igr_001051	FREE063903_c34	270342	270479	CO_F	sufB	FeS cluster assembly protein SufB	C	18	1.39022	0.405924	0.000186665	0.0457935	FALSE	TAATAT	TTGCTA	51	75	GGATTCAATCTTGCACTGCGGCTCCGGGAGCCTAAAAAGCAGGACGCATCGTTGCTATGTTAAGTGCCGCGTCGATAATATCGCCGCGGCACACGCCCAACCACCGGACCTTGAATCCGGCGAGTATGGAGAATTGGA	d__Bacteria	p__Pseudomonadota	c__Alphaproteobacteria	o__Rhizobiales	f__Rhizobiaceae	g__Aurantimonas	s__Aurantimonas marina	0.6432	4028999	97.6
FREE063903	9	igr_001174	FREE063903_c45	127476	127973	CO_R		JCVI: phosphonate ABC transporter%2C permease protein PhnE	B	16	-0.25407	0.398646	0.00922661	0.000899994	TRUE	GTTGCC	TTTCAA	225	247	GCTGCTACTGGCAGGACGACGTCGTCACCACTGGAAACAGCGACCACACCGTCGCCACCAGCCGGACCCAGCCCGTCATCGTACCGACGGCTTATTGCTCGTTTCGTCCTCGTGCTTGACCTCCTTCCCGAAATGCTCGCGAAGGTCGTCGCAGCCGGCGACGACGCTGCGCGCGCCGGAAGCCGGGTTGGTCATGCGGCGCGGCCGGATTGGCGGCGGCGCGCCTTTCAATCTGGGCGAGGCGTGCGTTGCCAGGGCGAGCGTGCGCCTCGCGTCCGGCGAAGTCGGCCACGCGATGGTGCTCGGCCGCGACACCGACCATGCGCGGCTGGCCGCGTTCTTCGACGCCGGCTGACAGCGCGCCGACTGGCACGCCGCGATCGCGGCCGAGGTGTTCGAACCGACCTTGCGCCGAAAAGCTGAGGCCGATCTGAAATCCGCCGAGGAGACCGAGGCGACCCGCGTCGATTTCTTCATCATGGTGCGGGGAGACGACTG	d__Bacteria	p__Pseudomonadota	c__Alphaproteobacteria	o__Rhizobiales	f__Rhizobiaceae	g__Aurantimonas	s__Aurantimonas marina	0.6432	4028999	97.6
FREE063903	10	igr_001201	FREE063903_c45	187607	188346	CO_F		Thioredoxin-like [2Fe-2S] ferredoxin	C	17	0.0535438	0.396705	0.0095266	0.0187576	FALSE	GTTGAA	TAGAAC	689	712	CCAACGTAAGCCGGCCTGTCGATTCGAACTGCGTGTGCTAGTCTGACGCCATGAAAGCCGACGCCGCCCAGTATCCGACGATGACCGCCGACGAGTTCCTCGTCCGGGCGGAGAGTTGCGGCGAAGGCGGGCGCTACGAGTTGCTGGAGATCATCCGGTGCGGCTACAGGCCGAGCGTGTCAGTCATTCAGAGACGAAATTATCGGTCGTGATTGCGCTTTGCGTGATGGCCTTCGGGGAGCGGGTCTCGACTGCACGGCCTTCATCGATGGGGTCAGCGTCAGGATCGACGATCATTCCGTTTGCGGGGACCAGACGCCACCGTTCACTGCGGACTCTATGACCGTGACCGGTTGTATGTCGACAATCTCGTGATTGTGGCTGAAGTGGTCTCGCTGTCGAGCGTGCGGAGTGATGTCGACCGCCGTCTGATCGACTATTTTTCCGTTCCGACAATCCTGCATTATCTGATCGTCTACGGAGACGAAAAGCGCGTGGTCCGCCCATCGGGGGGACGGGCGAAATCACTACGGTGATCCTTGGCACCGATCCCACGATCGATTTTTCTCCGCCGGGATTTTCGGTTTCAGTCGAGGCACTTTTGGACATCTGAATCGTCGCCGCTCGGACAATCGAGCGAGGGCGGAATCTTGCAGCTTAAAGCCACTGGCCTTTTGCCGTTCGTGTGATAGAACGCACCGCAATATCGCATGTTGAACCGGTTCCAAAGTCGAGGTCCG	d__Bacteria	p__Pseudomonadota	c__Alphaproteobacteria	o__Rhizobiales	f__Rhizobiaceae	g__Aurantimonas	s__Aurantimonas marina	0.6432	4028999	97.6
GUT337651	1	igr_000560	GUT337651_c97	1193	1413	CO_F		JCVI: ModE molybdate transport repressor domain protein	B	18	0.772322	0.561684	0.000293331	0.00437997	TRUE	TATACT	TTTACA	166	190	GGAAGCCATGGCCCCTCATCGGATGTAAACTTCTGAGGTAACCAATGCCGCCTACCGAATAATGGCAGTGCCTGAATGAACTATATCACGAAATGTAATATAAAGAATAGAGTTACGCTTTTTCCTTATGTGATTCTGTATTACTGACAATCCCATTATTTTTCATTTTACATATTGATGTATCTCATGTTATACTTCGAATAGTTTTCGGAAAACAATCG	d__Bacteria	p__Spirochaetota	c__Spirochaetia	o__Sphaerochaetales	f__Sphaerochaetaceae	g__Bullifex	s__Bullifex sp900769955	0.4894	2372143	73.84
GUT337651	2	igr_000317	GUT337651_c240	24156	24586	CO_R	dnaN	Beta sliding clamp	B	17	-0.100966	0.516662	0.0098266	0.000886661	TRUE	TAATAA	TTGAAA	155	178	TATCCTGAAGAATTAATATAGTTCAAATATTTGTATAAGATAATCTATTATATACCATCAAAAGCAGATAGTAACCAACCTGTCTGCTTTTTTCACATTCCAGGGTTTTCCACATCATCTGTTGAAAACAATGCTGAAAACCTGTTGAAATGCTGTTGAAAAGACTCTGATAACCTGTTAATAAACGACACCCGTTTTGTTGATAAGTCTGAAAACTTTTTCTTTTTTTCATTTTTTTCCGCATTTTCAACAGACAGAAAAAATTATCAACAGCTTTTCCATAAGGGTTTTCAACAATGTAATCTTTTCCAATGCAATGAATAAAAATGTTTTCAACAATTAAAAATCCTATAATATCACTATTACTAAACTGATTTATCCTTTATAATAACAGTAATGATATTCGAAGAAGAGGAGTTATTATTTTTAAT	d__Bacteria	p__Spirochaetota	c__Spirochaetia	o__Sphaerochaetales	f__Sphaerochaetaceae	g__Bullifex	s__Bullifex sp900769955	0.4894	2372143	73.84
GUT337651	3	igr_000386	GUT337651_c33	289	1063	CO_F	metN_1	Methionine import ATP-binding protein MetN	C	17	-0.288454	0.485872	0.00149332	0.0588118	FALSE	TATTTT	TAGCAC	738	761	GCGGGATCCTCACTGCAGGTGTTGTAGGAAATGAGGACGGTCCGATCTCCGATGTCCTTCACGGCGTAATACCCCTGATGGACATACATCGGATATGCCTTCATCGCACTCACGAGCTCACCGCTTCTCAGCGTGATGACGTCCATGGGCTCCAGAACGGCTGCCGTGCCGTCACTGAAGGTAAGTTCAACAGGGGATGTCTTATCATCGGCGATGCCGATGAACTTCAGGAATGCGGTGTTGTTGAGCTGGTTTCCGAGCCAGAGCTTCAGGTAGACCTCATTGTCATGGGGAACGGTAAGGGCACCTCTTCTCATCACTTCACTGATACATGTTTTGTTGATGTGTGTGACTTCCCTTGCCAGGAGGTCGGCGTACTCCGCCCTTCCCGATACTCCGTATAACCGGTCTCCGATGAAGTTAAGCTGGACCGGGATGTAGAGGAAGTGCTGGTAAATGTCCGCTGAGGAGAGCGAGGTGTGGGAGTCGTGGGAGAGGGCAAGGTATGAGGAAATGGTGAAGTAGAAGTCGGCTTCATCGGTTTCATCGATGGTGCCGGAGAGCTCCTCGTATATTCTGTCGGCCTCAGTGCGGCTGACCGTGTTGTAAAAGTTTCTGTGAAGGGAGCCTACAGTGTCCTTCATGTATTCGAAATCTGATGATCTGGAGGCCATCAGGGATGAAAGACAGAGCATCAGGCATAATAAAGCCAAAGTAATTCTTTTCATCCCTGCAGTATAGCACAGGAAGGAAATATGATGTATTTTGTTTAGAC	d__Bacteria	p__Spirochaetota	c__Spirochaetia	o__Sphaerochaetales	f__Sphaerochaetaceae	g__Bullifex	s__Bullifex sp900769955	0.4894	2372143	73.84
GUT337651	4	igr_000187	GUT337651_c192	8104	8602	CO_R	metN_3	Methionine import ATP-binding protein MetN	C	18	0.389533	0.466915	0.000913327	0.0196863	FALSE	CATGAT	TTGCGG	356	380	ACGGAAGGCACCCCATACTATGCTGTTGAGTGCTATCGTTCCGATAACAGTCTCACTTTCGGGAATCCGGATGTAAAACCTTACTCCGGTTTTGTTCCGGTAATTCCTCATTGCATTCCGGATAAGCTTCTCAATCGACTGCACAGTATAAAACGATTCATCCCTTTCGCTTTCGAAGGGAGCAAGGAATTCCCGGTTTCGGATGTAGTAATCTAGGACTTCGGGAACTAGTGACATCTTAGCTCTGACCAGCTCAATCATGGTTCTATTATAACATACTGATACTGAAAAATAACAGTTCCGGCGCTTGACAACACTCCCCTTGTTGGTTCATTCTCTTTCTGTATGAAAACTGCTTGCGGATTTTACATGTGCATGTCCATGATGATGCCCCTGATGAAAATCGAGGGTTCTTCCTGCATGTAATGAAAAAACCGTGATTTCAGATACAGAGGAGAGCCCAAAATGAGCTCTCCTTTTTTTATTCGTGAGGAAATGG	d__Bacteria	p__Spirochaetota	c__Spirochaetia	o__Sphaerochaetales	f__Sphaerochaetaceae	g__Bullifex	s__Bullifex sp900769955	0.4894	2372143	73.84
GUT337651	5	igr_000034	GUT337651_c120	6993	7212	CO_F	rpmF	50S ribosomal protein L32	B	16	0.553474	0.465241	0.00373331	0.000873328	TRUE	TAACAT	TTGACA	66	88	ATAATGTGCTCCGGACGAGATAAAACCGGCCGGAGCATGAAAATATCACAGATTTGCATATTTTTCTTGACATATTTTTCTAATGTGTTAACATTGTTGTCAGGTTAGCAGATTTTTTTCGGTTGAATAAGAAGTTGCACTGTATTGACGAACGTGTCTGTTACTGTTAATATCGTGAAAGTGTCTTATCACGAGAATAAATTAGAGAGGTTAAAATAAA	d__Bacteria	p__Spirochaetota	c__Spirochaetia	o__Sphaerochaetales	f__Sphaerochaetaceae	g__Bullifex	s__Bullifex sp900769955	0.4894	2372143	73.84
GUT337651	6	igr_000247	GUT337651_c218	11253	11495	CO_R	glmU	Bifunctional protein GlmU	C	16	0.256891	0.43098	0.000579996	0.0570266	FALSE	TATCCT	GTGCCG	35	57	TCATGGTGTCTTTGGCAATTACGGACTTCAGAACAGTGCCGAATGTTTCCCTCAGATTATCCTCAGCGGAAGCATGGGCCCCGATCTGAGCATCACTGCATGTCCTGTTCAATTGTGATATCCCCACAAACGGAAAACATTCATTTTTTTAACATCATGATCATAAAGTGTTACGGCACTGGATTTTTCCATCCTTAAAATGGTATAAAGCGCATATATTTTTCTATTTGTGTGGAGGGAAGG	d__Bacteria	p__Spirochaetota	c__Spirochaetia	o__Sphaerochaetales	f__Sphaerochaetaceae	g__Bullifex	s__Bullifex sp900769955	0.4894	2372143	73.84
GUT337651	7	igr_000231	GUT337651_c211	28519	28709	CO_F		hypothetical protein	C	16	0.0810703	0.41987	0.000913327	0.0703344	FALSE	CATGAT	TATCAA	88	110	GGGCAGCTGACATTGCATCCCATGATAATTACGACATCGGGAGAAGGAATGTCGGTGATCAGTTTTGAATTCTGTCCCTCTGCTTCCATATCAATTGAGAAAAGCTGTTTCATGATACGGACCGCATCGGGATTGATATGCTCCTTCAGCTTCGTTCCTGCTGAATATGATTAGAAAACATCGGATGCAAA	d__Bacteria	p__Spirochaetota	c__Spirochaetia	o__Sphaerochaetales	f__Sphaerochaetaceae	g__Bullifex	s__Bullifex sp900769955	0.4894	2372143	73.84
GUT337651	8	igr_000503	GUT337651_c71	10472	10654	CO_R		Helix-turn-helix	B	16	-0.0345375	0.417307	0.00732662	0.00579996	TRUE	TAAGTG	TTTCCG	11	33	TTCAGACCATGTTTCCGCTCAGAACCCGCATGATAAGTGCGGGCTTTTTATTTCTGTCTGAACAAACTGAATTTGAAAAATATTCTATAAAATATATTTTTCAAAAAAAATATATATAGAAAGATATATTTTGTTTATTTTTCTACTTGGATGGAATATATTGAGAGTAAAGAGAGTTGTCAT	d__Bacteria	p__Spirochaetota	c__Spirochaetia	o__Sphaerochaetales	f__Sphaerochaetaceae	g__Bullifex	s__Bullifex sp900769955	0.4894	2372143	73.84
GUT337651	9	igr_000363	GUT337651_c257	2521	2679	CO_F		4Fe-4S binding domain protein	C	16	0.523518	0.416264	0.000539996	0.0534463	FALSE	CATCCT	TTGTTT	47	69	TTCTTCATTGCATGTTATCATCTGAATCGTGAGAAAATATGCGGGTATTGTTTTGTTCGGTGCGGGGATCATCCTCATCGTCTTCGGAGTGATGAGGGGGGAATCTGCACATGTGTTTCAGAAGGCAGTCAATGTCTGCTTCGAGTGTATAGGGCTTGC	d__Bacteria	p__Spirochaetota	c__Spirochaetia	o__Sphaerochaetales	f__Sphaerochaetaceae	g__Bullifex	s__Bullifex sp900769955	0.4894	2372143	73.84
GUT337651	10	igr_000265	GUT337651_c220	60588	60722	CO_R	ziaA	Zinc-transporting ATPase	C	18	0.139386	0.389098	0.00195999	0.0435311	FALSE	TATATT	TATAAA	86	110	TGCATCCGTACTGCAGGACAAATCCTGCAGTATTTTTTTGTCCCTTTTCCTCTTGACGGCTCAATGCAGGTGGTGTATATAGTGAGTATAAATATATGATTACTTGCTCATATATTCATATTTAAGGAGTTCACA	d__Bacteria	p__Spirochaetota	c__Spirochaetia	o__Sphaerochaetales	f__Sphaerochaetaceae	g__Bullifex	s__Bullifex sp900769955	0.4894	2372143	73.84
FREE037481	1	igr_000262	FREE037481_c33	15917	16051	CO_R	nrdR	Transcriptional repressor NrdR	B	17	0.887587	0.516759	0.000353331	0.00103333	TRUE	TATAGT	TTGCCT	10	33	TTTTTCTTTCTTGCCTATCCCATCCTTTTTTGATATAGTCCAGCGCCCGCAAAGATCCTCTTTTTTAAGGAAAGAAGTTCACAAAAATTTCCTTACCTTCTAAAAAGGGCTATTAAATCTAGAGTAGATAAATCT	d__Bacteria	p__Chlamydiota	c__Chlamydiia	o__Chlamydiales	f__SM23-39	g__CAITMJ01	s__CAITMJ01 sp903893545	0.46743	1632408	72.91
FREE037481	2	igr_000135	FREE037481_c2	87793	87897	CO_R	hrcA	Heat-inducible transcription repressor HrcA	B	17	0.80796	0.456821	0.000379997	0.0220799	TRUE	TATAAT	TTGCAG	50	73	ATAACTTACAAAAATAACCAGCAATCATCAGCAAAGATTGCTAAAACATCTTGCAGAACTCACACTCTTTTGCTATAATCTGAGACTATAAACTAGCAGATACCC	d__Bacteria	p__Chlamydiota	c__Chlamydiia	o__Chlamydiales	f__SM23-39	g__CAITMJ01	s__CAITMJ01 sp903893545	0.46743	1632408	72.91
FREE037481	3	igr_000088	FREE037481_c18	179052	179232	CO_F	pnp	Polyribonucleotide nucleotidyltransferase	C	16	0.0627904	0.408469	0.00135999	0.0503025	FALSE	GAAGAT	TTGTTT	29	51	ATTTTAAAACAAGGCGGGACTTTCCCGCCTTGTTTTGCATTTCGGAAGGTAGAAGATCGCGGATAGAGAGCAGAAAAAAATCTTTGAAACCTTTCAAAGAATTCTTTCTGATTTCTATCCCCTTCCAAGTCTTAAGTTTTCTACCTTCCTTTGAATCAATTATTCTTAGGAGAAACACCTC	d__Bacteria	p__Chlamydiota	c__Chlamydiia	o__Chlamydiales	f__SM23-39	g__CAITMJ01	s__CAITMJ01 sp903893545	0.46743	1632408	72.91
FREE037481	4	igr_000304	FREE037481_c7	4755	4846	CO_F	nusA	Transcription termination/antitermination protein NusA	C	17	0.766095	0.397999	0.00180665	0.017828	FALSE	TAAAAA	TATACA	39	62	AAATGTTTTGATAAACCCGACTCGAAAGGGTCGGGTTTCTATACACAGTCGTGTATATACAATAAAAACAAAAGAAGAACTGGGAATTTTAG	d__Bacteria	p__Chlamydiota	c__Chlamydiia	o__Chlamydiales	f__SM23-39	g__CAITMJ01	s__CAITMJ01 sp903893545	0.46743	1632408	72.91
FREE037481	5	igr_000215	FREE037481_c21	272526	272628	CO_F	cmk	Cytidylate kinase	C	18	-0.0927963	0.368571	0.0114466	0.0307635	FALSE	GAAAAA	TTGATA	53	77	ACCTAAAAAGTTTCGATCGATTTTCGGGTTCTTTTGAGCCGATTTACGATCTGTTGATATTAATCCCGAAAATCGATGAAAAATTTTATTAGGAATAGGTTCA	d__Bacteria	p__Chlamydiota	c__Chlamydiia	o__Chlamydiales	f__SM23-39	g__CAITMJ01	s__CAITMJ01 sp903893545	0.46743	1632408	72.91
FREE037481	6	igr_000158	FREE037481_c2	169464	169555	CO_R		hypothetical protein	C	17	0.540175	0.362892	0.00183332	0.0293857	FALSE	TAAGAT	TTGCAA	34	57	AAGCCAACGACAACAAAATCTTAACGATAAGATCTTGCAAAGAATTTCTTGAATGGTTAAGATTTTTTTATAATTTCTTAAAATGGCTTTAT	d__Bacteria	p__Chlamydiota	c__Chlamydiia	o__Chlamydiales	f__SM23-39	g__CAITMJ01	s__CAITMJ01 sp903893545	0.46743	1632408	72.91
FREE037481	7	igr_000279	FREE037481_c34	1549	1704	CO_F	uhpC	Membrane sensor protein UhpC	B	16	1.45196	0.266096	0.00865328	0.0294931	TRUE	CAGAAG	TGGTCC	65	87	ATCTTTCCTATCCCATCATCTGGGGTAGGGCTTTGTCTTGCGTCGCGATATCCCTTGAAAAAAACTGGTCCCGAGGAAAATAGTTGACAGAAGGGGAGGGAGAAGACTAGGCTCTTTTTTTCTCTTCTTTAAGCTTTAGCTTTTTAGGAAATTGGC	d__Bacteria	p__Chlamydiota	c__Chlamydiia	o__Chlamydiales	f__SM23-39	g__CAITMJ01	s__CAITMJ01 sp903893545	0.46743	1632408	72.91
FREE034961	1	igr_000634	FREE034961_c3	486201	486894	CO_F	asnS	Asparagine--tRNA ligase	C	16	-0.276536	0.530507	0.000619996	0.117564	FALSE	TATCAT	TTAATT	660	682	ATTAATATGTTGATTTTCATTTTATTGTCATTTATAAATTCATGTTTTTAGGTATATAAATTTATGAATCTATAAAGCATTCACTTGTGGTATTATTTTACTTCCTGCATCTTTGCTTCAGGTAAAAACACAAACGTTTTATTTTGTATGTGCACATTACAAAATATCAGTTCCTGATTAATGATCAGGTCAGGAATTGTATAACAAAATTATTAACAATATGTAAAGAATGAAGTAATTGTCAGAATTCATAATGTAAAAGAGTGATGATCATTTAAAGTAACTAAAACAAAATTCGCAGCATTCATCCAAAGTGTTTAAAAGTGTGACAGATGGATTTGCTAACCTGCCGTTGATCATGAAATTATTGCTTAAAAACTAATAACCTTTCAATAAATTAAACTAATTCCATGAAAACTTAGGGTAAATTAAAATTTATTCTTCCTAAAAAGTGATAATGTAGAGTAGTTCACTCCGGTCATATGCGGATTTATCTTGACGTTCAAAATAATATTGAGTGGAAATGTATCCTTACAATGAAAAAGATTGAGCAGTAGAAAAAGGTAAATTTTCTGAACTGAAAGTTTAAATGTTTGTTAAATGATTTTTAAAGACAGCGCAATCATCAAGTTGCGCTGTTTTTTTGTAACTTTGCAGACATTAATTTTTATATAAAAAAATTTATCATCAACAA	d__Bacteria	p__Bacteroidota	c__Bacteroidia	o__Flavobacteriales	f__Weeksellaceae	g__Chryseobacterium	s__Chryseobacterium flavum	0.3658	4660673	97.55
FREE034961	2	igr_000462	FREE034961_c3	136749	137159	CO_F	tufA	Elongation factor Tu	C	18	-0.139216	0.526455	0.00213999	0.0475996	FALSE	TAAGGT	TTGCAG	262	286	CCCTATATTCCTTCAACTGCTTTTTTAGTTGATTCCAAAGACCTTTGACTATTTATAATTATTTGGAAAACTTATTGCTGCAACAATATCTGTCCTGCTTATTTTTCCAATTATTTTCCTGATATTAACAGATCCAAAAAAACGGTCCGGACCTGATTGTCTTTATTATTGTATATAGTGTCGGATCTGGAATAAACTGTATTTCAGGCTTTTTCATAAAAGGTTTCAGAAAGATTTTTTCAATCCGGAAAAATGTGTAAATTTGCAGTCTCAATACATTGAAATATAAGGTTTGTACTTCATTGGATTTGAATATTGAAACTTTTTTTAAGAAAAAGGTTTTGGTATTTAAAAATTCATTATATTTGCACACCGAAAATTTGAAAAACAATAAATAAATAATTTTAAATC	d__Bacteria	p__Bacteroidota	c__Bacteroidia	o__Flavobacteriales	f__Weeksellaceae	g__Chryseobacterium	s__Chryseobacterium flavum	0.3658	4660673	97.55
FREE034961	3	igr_000135	FREE034961_c10	207428	207532	CO_F		Putative zinc metalloprotease	B	16	0.503761	0.519089	0.000406664	0.00905994	TRUE	TACCTT	TTGGCA	51	73	TCAATTGTCTTTAAATATGACAAAGCTTCCCGTTTCGGGAAGCTTTTTTATTTGGCATAGTTTTGATAATTGTTACCTTTGCAAATTAAAATCTAAAATTTATTA	d__Bacteria	p__Bacteroidota	c__Bacteroidia	o__Flavobacteriales	f__Weeksellaceae	g__Chryseobacterium	s__Chryseobacterium flavum	0.3658	4660673	97.55
FREE034961	4	igr_000466	FREE034961_c3	144238	144748	CO_F	rpoB	DNA-directed RNA polymerase subunit beta	C	16	-0.170497	0.515734	0.00155999	0.0632601	FALSE	TACTTT	GCGCCA	409	431	ATACTGCCGGGCTATCGGCAGGGTTGTATATTACTAACTAAAAAGTTGACCTCTTATAAGGATTGTGAAATATTTATTATAAAGTTAGTATTGCTGCGGGCTATCTGGAAATCAAGTCTTCTTCTTTTATAAGAATCTCAAAATGAGGACATTTTATTTGTATTTGTGAAGCTATTTTTGTATCTTTGCCCCTCTTTTGGCGCGAAAAATTGTTTGTAAATCTGTAAAATACTGAAAATCAACTCTTTCATTGTGAATAGCATGGAAGGGATTTTGTGTATATAGATATTGCGGTAATTCTGCCTCAAAAGTAATAAAAATATTTTGCATTACGCTGTGAAAAGATATACCAGTGTTGCAGTTAGAAAGAGCCGGGTACAAAGTTAAAAGAGCTGAAGGTCTTCTGTGAGCGCCAAAAACACTTTTACCTTTACTTTTACCTTAGTTTCTTGTTCTTTTCTGATATTTTTTAATAAATCAAAATATTTTTTAACCCTTTCTTAAAAGTTTT	d__Bacteria	p__Bacteroidota	c__Bacteroidia	o__Flavobacteriales	f__Weeksellaceae	g__Chryseobacterium	s__Chryseobacterium flavum	0.3658	4660673	97.55
FREE034961	5	igr_001045	FREE034961_c4	697010	697303	CO_R	fdx_1	Ferredoxin	C	18	0.677929	0.508718	0.000113333	0.0825878	FALSE	TAGGGG	TTGAAA	205	229	TATGACAGAAACATGTATACTGATAATCAGCGCTATACCTTAAAAATTGAGATTAAAGAAGCTTTAGGCTATTCAATTCCAATATCTCAGGCAGATTAGCCTGCAAGCTTATCTGGCCGCTGAAATGGATGGTCTGTCTGCAGAATAGTTGCAGATTAACGCTCTCAACATAAAAGTTTGCACAGTTTATGATGCTTATAAATTGTTGAAACTGTTTTAATTAAGTTTGTAGGGGTTTCTAAAACAGTACAATGTTAAAGAAATCCCTTTTTTTAACAATCTAAAAAGAATATC	d__Bacteria	p__Bacteroidota	c__Bacteroidia	o__Flavobacteriales	f__Weeksellaceae	g__Chryseobacterium	s__Chryseobacterium flavum	0.3658	4660673	97.55
FREE034961	6	igr_000826	FREE034961_c4	211259	211512	CO_F	rpsA	30S ribosomal protein S1	C	17	0.266219	0.503965	0.000873328	0.0335135	FALSE	TATCTT	TTGCTT	102	125	TCTGCCAGCCCTGCTAATCTTTAAATTTTTGAATCCGTAATCTTTTAATAAATTTCCCTGAACTTCAGTGGTTTAGAAGGAATGTCTGAAATGGAAAAACTATTGCTTATCTCAAATAAAATACCTATCTTTGCACCCACTTTTTGTGTTAAAGGTCTGAGAAAGTAAAATATTAAATATTAATTACTTCCGTATTTTTCAATCACATTTGTTAAGACCGTTGAAGGAGAAGGAATACAAATTTTTTTAGAATT	d__Bacteria	p__Bacteroidota	c__Bacteroidia	o__Flavobacteriales	f__Weeksellaceae	g__Chryseobacterium	s__Chryseobacterium flavum	0.3658	4660673	97.55
FREE034961	7	igr_000371	FREE034961_c2	437155	437436	CO_F	rpsL	30S ribosomal protein S12	A	16	-0.250793	0.496639	0.0121066	0.000199999	FALSE	TATAAA	TTGCCA	71	93	AAAGGATGATCAGTATTTTAAAGATAAGCTAACAATTTGTTAATCAATTCCTGAAGTCTGTTTTGTTAGCTTTGCCATTAAATTTTAAAAACATATAAATTAATTGATACTGTGGTAATAAGAGGTGATTTTTAAAATATCCGCTACAGTAAGGCAAATGGAAAAAGTAACAGGTGCTGTTTTATGAAAAAAATATTTTTTCAGACACAAATAAAAATACTTAACTGCTTGTCAATTAAAAAAATATTATTATTTTTGCACCCTAAAATAAAAAGCAATTAA	d__Bacteria	p__Bacteroidota	c__Bacteroidia	o__Flavobacteriales	f__Weeksellaceae	g__Chryseobacterium	s__Chryseobacterium flavum	0.3658	4660673	97.55
FREE034961	8	igr_000760	FREE034961_c4	58324	58456	CO_R	btuD_3	Vitamin B12 import ATP-binding protein BtuD	B	18	0.0645217	0.49294	0.000106666	0.0262398	TRUE	CACCCC	TGCAAG	17	41	TCCCGATCCTGAGCACCTGCAAGAGTATTTGAATATAGTGTCACCCCACTCATAACTCAAACTTATAACTTATAATTTCTACCATTAGCTGCCCACCCGGCCGCCTGCTCACCTATTACCCAAACACAACCTT	d__Bacteria	p__Bacteroidota	c__Bacteroidia	o__Flavobacteriales	f__Weeksellaceae	g__Chryseobacterium	s__Chryseobacterium flavum	0.3658	4660673	97.55
FREE034961	9	igr_001540	FREE034961_c6	1037523	1037660	CO_F		THUMP domain-like protein	B	16	0.196804	0.480881	0.00130666	0.0277865	TRUE	TATTCT	TAGCAG	62	84	TTTTTAATATAATAAGGCTGCGTTTCCACTCAGTAATAATTTTAGCTGTTAACAGCTTATTTTAGCAGTAATTTATAGAGATGCTATTCTGAATATATTTGATTACAGCATCGTATCATTTACAACCTTAAAAAATCT	d__Bacteria	p__Bacteroidota	c__Bacteroidia	o__Flavobacteriales	f__Weeksellaceae	g__Chryseobacterium	s__Chryseobacterium flavum	0.3658	4660673	97.55
FREE034961	10	igr_001419	FREE034961_c6	739311	739630	CO_F	lysC_2	Lysine-sensitive aspartokinase 3	C	17	-0.0402852	0.469499	0.00653329	0.00707516	FALSE	TATGTA	TAGCCC	43	66	CCATAATCTGAACAAGGCTGAAATCATATGTTAGGCTGGAAGATAGCCCATGAACAGTATACAGATTATGTAATTTGAAATTAAAAATTTGTTCAGCCAATATTTCTCATAAAATCTTCTTATAAACTTTTAGAAAATTTGTATATTTGCCCAGCAAAAAAAAGAAAATGATATTATCTAACTTAAAAAAAGGAAAGAAACAGAACTTACGTCGAACGTCGTGAGTCATTTTCCTATTGGTTAGAAACGAAATACATTAGGAGCTTGTCATCACGACAAGCTCTTTTTTTTTGAAGATTATTTTAACAATTTAACATATT	d__Bacteria	p__Bacteroidota	c__Bacteroidia	o__Flavobacteriales	f__Weeksellaceae	g__Chryseobacterium	s__Chryseobacterium flavum	0.3658	4660673	97.55
FREE027665	1	igr_001134	FREE027665_c70	5135	5733	CO_F		AAA ATPase domain protein	C	16	-0.68265	0.50977	0.0043133	0.110844	FALSE	TATGTT	TTGATT	298	320	ATTGAGAATTATGAATTATAAATTATGAATTATAAATCGTCTGTTCACATAGTGGGCAGACGATTTTTTTAAGAAATAAAATATCATTTTAGGGAACTACAGAAGCTATTAAACCGTTTATATATTAGTACGATTTTTATTTATCAGATTTCATTTTTATTGTATTTATCTTATATACTACCAATCCTTATTGATTCACAAGACACGAAACACTGGCGGAAGATAGGCGAAATATACCCGGAATATATACGGTTTATACTACCTTTTGATATACCTCATACTACCTTGTCCTATGCATTTGATTGGCCGCAAATCGGCTGTATGTTGTATTTAAGCTTTCCAGGTGTTGATTAAAAGGTGTGAATCATATTCACCGCAACGAATAAATAATTTTCTAAAATAAAACCATTCCGCGATAGGTTTTTATAACAAAAGTGCAGATATTGAATGTGTCGGCTAATTTTTGAATGGATAAATGCCTTTTTTGTTTTTGTGAAGTTCAGAAAACTATATCTGATTATAAACAGAAAGACTATGCTGTAAGTATATGTACTTGAGTTGTGGTCTTTACTTAGGATTAAGGCTAAAAATACGGAAAT	d__Bacteria	p__Bacteroidota	c__Bacteroidia	o__Cytophagales	f__Cytophagaceae	g__Cytophaga	s__Cytophaga [species 9980]	0.36757	3634486	86.04
FREE027665	2	igr_000525	FREE027665_c193	16860	17445	CO_R	mlaE_2	Intermembrane phospholipid transport system permease protein MlaE	B	17	-0.56432	0.508968	0.00623329	0.0123933	TRUE	TAACTT	TTGTTC	484	507	AAATAGCAAGTAAAAAGCTCACTGTCATGCAGTGAGCTTTTTTATTTTTACTCCTTTTGTCAAACTCAGTAGACAGTTAATGCGTAGGTGTAAGCACAAGCATTTCAACCGACAGTTTTTGTAATGTTGAGATTGTACATTGTGTTATTTTTCCGGATGATTGTACATTAGCAGTACACGATTATTTTTCAAAACATAAAATACCTGTGCGGATTGAACAAACGAAAAACGGTGGGTGTTTTATTCGTAAACCTGTTTAATCGAAAGAATGATTTTTGTTTTAGAATGCTTCGGCAATGAATATATTTTTAAGAGTATATTTTAATATTGAGTAGTAAAAAACACCTGTTATTGGCGTGGCTTTAAAAGATAATACAAGAGTAATCTGGCGTTAATATAAAATTTTCATTTTATTATGTAATTACTAATAAAATAAATTGTTGTATGTAAAAACAGGTGGTGTTATAAATTAATCTCTAAAGCTTTGTTCCCATAGGCTATTTGTGTTAACTTATAAAGTAAGAAGAAACATTTTATTCTGAACATATATAAATATAGTTGTTCAAATTTTAATTTATAACGAATC	d__Bacteria	p__Bacteroidota	c__Bacteroidia	o__Cytophagales	f__Cytophagaceae	g__Cytophaga	s__Cytophaga [species 9980]	0.36757	3634486	86.04
FREE027665	3	igr_001078	FREE027665_c64	2728	3091	CO_F	drrA	Daunorubicin/doxorubicin resistance ATP-binding protein DrrA	C	16	0.128272	0.492294	0.000693329	0.0399002	FALSE	CATGCT	TTCAGG	37	59	GAATTTCTGGAAGAATACAAAAAACTGGACAAAGAACTTCAGGGCCACATTATTGTAACCATGCTTACAACATCTGAAAATCCCGATGATAAAGATCGCGCACTTGCCTTAGAAATTGTTTCTGAATTTAAAACCAAACCGCTTACGTTCGACATGCTGAACGAAATCACGGATAAGTATTTTTAGGAAATTATAATTCACTGCAACAAATCACACATATTTTAAATTCTGTTTCAATTCTGTCCATCGTATCATAGCTATTTGATATCTGCTGTTTCTTTTGTTACTTATATAAAGGGCATACAAGAAATATCTCCCTTTTATTAAATAGTAAACCAGCTAGTCCGCCGTGGCGGAAGTACAC	d__Bacteria	p__Bacteroidota	c__Bacteroidia	o__Cytophagales	f__Cytophagaceae	g__Cytophaga	s__Cytophaga [species 9980]	0.36757	3634486	86.04
FREE027665	4	igr_000596	FREE027665_c206	18086	18338	CO_R	gyrB_2	DNA gyrase subunit B	C	16	0.583004	0.487899	0.000166666	0.0817179	FALSE	TGCCCT	TACAAA	5	27	TTAATTACAAAAAGTATATCAGAAGCCTGCCCTTGATTTTAAAGGCAGGCTTCGTGTTTTATGCAGTAATTTTCTTTGACTTACTTAAAATCAGAATATAAAATACGATTTCATATTTAACTTATTGACAAATAGTTATAAATGAGCTTTTTTAAATATTGATCAATAAGGGGAGATGTGGATAATTCTAAAACCTACTGCACAGGTATTTTTTGTAAATTGTTCTTACGACTAATAATTAATTCAATAATAC	d__Bacteria	p__Bacteroidota	c__Bacteroidia	o__Cytophagales	f__Cytophagaceae	g__Cytophaga	s__Cytophaga [species 9980]	0.36757	3634486	86.04
FREE027665	5	igr_000645	FREE027665_c217	30590	30697	CO_F	rsbW_1	Serine-protein kinase RsbW	C	17	0.99613	0.481025	0.000193332	0.0825878	FALSE	TAGACT	TTTACA	26	49	CATTCAATACAACAAATGCCGTTTAATTTACATTCTTTTCAAATGACCTTAGACTTATTTTGTTATTAATTATCAATGAAATAACTTGCACTACATTTTAGAAAACAC	d__Bacteria	p__Bacteroidota	c__Bacteroidia	o__Cytophagales	f__Cytophagaceae	g__Cytophaga	s__Cytophaga [species 9980]	0.36757	3634486	86.04
FREE027665	6	igr_001246	FREE027665_c87	6584	7215	CO_R	rpsA	30S ribosomal protein S1	C	16	0.490189	0.462179	0.00242665	0.0112965	FALSE	CAGGGT	TTGCCC	597	619	AGAATTATGAATTATGAGTTAGTTCGGTGGAATACGATAAGCTCTAGCACCCAGTCTGAGCGAAGCGGGGACTGGGGTTTATTTTTTCGAGTCTTTGACTGGTTTATTTTTAATAACAAAGATTTCAGAATGATAGAAGCTAGACATTCGCTTCACTAAGTCGAGCCAGGAGAATCTGCCTGAATTTTATTCGTAATATTTTAAAGACATTTATTCATAAAAATTGGCCTGAATTTCCGAGCTTTGTAACGCAGTTTCAGATGCTGATTGAGCTTCTCGCATTCATTTTTTATGTCTTTTTGTTCTCCAATACCCTGTTCCTGACTTTCACATTGACAAGGACAAGGATTATACCCGAAACATACTCGGAATGTAGGCTGTTTATAGGCGGAATGCAGGTACTTGTGGCGTATTTATTCCATATTCCAGAAATAGTAGCTGTAAGGTTCTCACCCTAAAACCTAAAACTTAGTACTTAAAACTTCCTAAAACCACCCTAAATCCTTTGCTCTCAAGGATTAAATTCGTACATTTGCAGTCCGTTTTAGGTGAAACGGGTCGCTTCGAGCGAAAACAAATCAAACAAATTTCAGTCTCTTGCCCGTAGGCTGATGTATAACAGGGTGAATATT	d__Bacteria	p__Bacteroidota	c__Bacteroidia	o__Cytophagales	f__Cytophagaceae	g__Cytophaga	s__Cytophaga [species 9980]	0.36757	3634486	86.04
FREE027665	7	igr_000051	FREE027665_c114	11410	11555	CO_F	gsiA	Glutathione import ATP-binding protein GsiA	C	16	0.168049	0.454144	0.00109999	0.069012	FALSE	TAACGT	TTGAAA	101	123	ATTCCAATATGGCACTATAACTACATTTTTTTGAAACCTTTGAAGATACTATACGTTTAAAGGGGCATAAGATAATTCAGTAATTTGCATTACTCTTATTTTTGAAATAAATTACCGTTTAGATAACGTTTGGAAGAGAAGCAATA	d__Bacteria	p__Bacteroidota	c__Bacteroidia	o__Cytophagales	f__Cytophagaceae	g__Cytophaga	s__Cytophaga [species 9980]	0.36757	3634486	86.04
FREE027665	8	igr_000487	FREE027665_c184	7955	8160	CO_R	ideR	Iron-dependent repressor IdeR	C	17	1.23561	0.450533	0.00140666	0.00283601	FALSE	TATCCG	TGGCCC	28	51	ATCTTCCCTCTCCTTTTGTATTTTTATCTGGCCCTTCTACTCTCTTTTTAATATCCGTTTTCTCTTTTTTATCTATTTTGAATTCTCTCCATATCTTAGCATAATACCATTTTAAGATTCACGTGCTGGTTAAGAAAATAAATATGTCAAAATATTTTTTTAGATTATTCTAAATTATTATTTTTATAAAGCGAAAATTTATCTTT	d__Bacteria	p__Bacteroidota	c__Bacteroidia	o__Cytophagales	f__Cytophagaceae	g__Cytophaga	s__Cytophaga [species 9980]	0.36757	3634486	86.04
FREE027665	9	igr_000377	FREE027665_c168	6172	6308	CO_R	clpC	Negative regulator of genetic competence ClpC/MecB	C	17	1.51536	0.449568	3.99997e-05	0.0821529	FALSE	CACGCT	TTGATA	26	49	ATGCAATAAATTGAGAACCAAAGTGCTTGATAGTACGTTTGAACAATAACACGCTACTTATTGTTGATAAGGTTTAAATAAAAAGCAATACATTTACAATACTTTGAATTATTACAATAGAATCTAATTAGAAACAC	d__Bacteria	p__Bacteroidota	c__Bacteroidia	o__Cytophagales	f__Cytophagaceae	g__Cytophaga	s__Cytophaga [species 9980]	0.36757	3634486	86.04
FREE027665	10	igr_000788	FREE027665_c231	34597	34817	CO_F		GSCFA family protein	C	17	-0.160558	0.449009	0.0050133	0.0321395	FALSE	TAGCTG	TTGCTA	137	160	TTAGCAACAACTGTTCCCATAAAAGCCTCTTGTGTCTCGTACACAGGAGGCTTTTTTTATATTTATAAATATTCCAAACTACCAGAATACCTTTGTATTTCTATCCGTTTGGGTTTTGATTTTTGTTGTTTGTTTTTTTGCTAGTAAAAGCTCTATTAAATAGCTGTACTACCCTTCTAGCATCTTTCTTAATAAGTTCGTACTTTGTAGTAAATACAAAA	d__Bacteria	p__Bacteroidota	c__Bacteroidia	o__Cytophagales	f__Cytophagaceae	g__Cytophaga	s__Cytophaga [species 9980]	0.36757	3634486	86.04
FREE073399	1	igr_000212	FREE073399_c17	27064	27348	CO_F	rpmI	50S ribosomal protein L35	C	18	1.64839	0.509733	0.000106666	0.013167	FALSE	TATAAT	TGGACA	35	59	CACGACAGGTCTGCATGGCTTGCGACGTCCAGCATTGGACAAGATTGAAATAATCGTCATATAATCAGCGGTCTTTGCAGCTTATTTGGCGTTTGGCTTTTTGTCAGGGTGGATCTTTACCAACCCTTGAGAAAAATGAAAGCATAGCCAAAGCGGTACGCGCGCAGTAAGCGAAGAAGCAGTAAGCGTAGTAAGCAAAGAACACCAAGAAGCAACTACCAGGTCTTGCAAGCATCCTCAGTTTTTGTGGGGGTCACCTGCTGTTGCAAACAGTAGAGCTACACA	d__Bacteria	p__Pseudomonadota	c__Gammaproteobacteria	o__Burkholderiales	f__Burkholderiaceae_C	g__Eoetvoesia	s__Eoetvoesia sp004322135	0.57871	3379963	93.51
FREE073399	2	igr_000287	FREE073399_c20	33085	33308	CO_F	gmk	Guanylate kinase	B	18	0.17841	0.485302	0.00043333	0.00399997	TRUE	TATTCT	TTGAAC	160	184	CCACAGTGGCCTGCAACGCCACGCCGGGCCGCTCCCGCAACGCGGACGCCGTATCGGCGTCTTCAGCCTCTGCGAGCCCGGCCTTCCCGGGCTGTTGACCCGAGATGCAGCTTCCCATGGCCAGCTAGAGGATATACGGGGCACGCCGGACTAAAGCGTATTGAACAAACGTGGGGGAATTTGTTATTCTCTTACGCTTGAAACTCTGTGACGGTTGAACGCGA	d__Bacteria	p__Pseudomonadota	c__Gammaproteobacteria	o__Burkholderiales	f__Burkholderiaceae_C	g__Eoetvoesia	s__Eoetvoesia sp004322135	0.57871	3379963	93.51
FREE073399	3	igr_000815	FREE073399_c38	8442	9041	CO_F		Periplasmic binding protein	C	17	0.432497	0.484889	0.000579996	0.0330557	FALSE	GATGCA	TTGCAA	416	439	TGGTGCAACACGAGAACCGGCAATACGAAACGACGACAGCACCTTGATGCTTGACTCAATTGACCAAACGGTAGACAATAAAAGGCATTATAAAGGGGGCTTTCTGGGGCGAATCGAACCTGCAGAAGCAACCCGGCAGCAAAAAGCGGAATCGCCACTCCAGGCGCAACAGGCTGTGTTTACATAGCCAGCTTTGGAGGGGCGCAAGTGCTGTAGAAAATCAATATGGTGGAAGACAATGAAACAACGAGCTCCGGCAAAAACAAGCCGCGCCAGCAGTACGGTGACAGCGTGCGCACCTTGCCAGAATATACCTGGCCCACACAGTGTGACTCCACGTTCACAACAGTGAAGCATGCGTCCCCTGAACCAGCCACTCGTCGCACATGTTGGCTCTACATTCCCCGGTACCCCTCTTGCAAAGGCATGTCAGGCCCGAGATGCAAAGAACTGACAAAATCTCGGACACCGAGACCCACACTCATGTAACGCTCCCAAGGTAAGCGGCTACATGATAGGTAGATGTAGGCAACAAAACGTTGAATAAAACAGCTAAACAACGAAACCGTCGACTCATCAGACGCATACAAGGAGACAAGC	d__Bacteria	p__Pseudomonadota	c__Gammaproteobacteria	o__Burkholderiales	f__Burkholderiaceae_C	g__Eoetvoesia	s__Eoetvoesia sp004322135	0.57871	3379963	93.51
FREE073399	4	igr_000774	FREE073399_c35	36947	37231	CO_F		NMT1/THI5 like protein	C	17	0.419028	0.469626	0.000713329	0.0330557	FALSE	TACCAT	TTGCAA	111	134	CGCGCCACGCCCGCACACGGCCACAGCCCATGGCCTTGCATCGACTTGCATTGACGTTCTTGATGTCGATGCCGGATTTGCGGGCTAGGGTATTCCCTCTGCCGCGTTCTATTGCAAAATACTTAGGTCTCTAATACCATAAATTAATGACCCTATAGCTGACTCGACAGCAGCGGCAAGCGAAACGAATCTCCCATGGGATAAACCGGCAAAAAAAATGTGCATCGACCAGAATCGTCGTAATTCGATCGATGCTGCAGATAACCTACTAAGGTAGATACAAGC	d__Bacteria	p__Pseudomonadota	c__Gammaproteobacteria	o__Burkholderiales	f__Burkholderiaceae_C	g__Eoetvoesia	s__Eoetvoesia sp004322135	0.57871	3379963	93.51
FREE073399	5	igr_001174	FREE073399_c7	8706	9129	CO_R	ssuC_1	Putative aliphatic sulfonates transport permease protein SsuC	B	16	-0.733048	0.457221	0.00935994	0.0125799	TRUE	AATTCT	TAGAAG	364	386	GCAGGTTGTAGCGATTGCGGGGGGGTTCCGATAGGGGGAATTGATTACCTACCGCTGGAAATGATGTAGCCACGTTCTCGAGTGTTTCTTTTGACCCTATAGGTTGCGCGAAGGTGGATATGGGAGCGCGGAACCAGCGGTACTGGTCAAAGCGCTGCACAAAGATTAATTCTTCACATGGGGGGATCGCCGAGAGGCTGGCTGGGTGGTCGTACTGGTGGCGTCGTTGGTTCGGTGGGTACATCTAAACTTGGGTGGCGAGTGACGTCCCACTTGTACACGCTTGATGGCGCGTTTGTAAGTGACCTTTGTCAGGTTGGCAGAGTTGTCTTGTCGATCATCATACGCGAAAACCCAGTGAGCTTAGAAGCGTTCATAACGATTGAAATTCTCATCAGTTTTACGCTTGTCGGCAGGACTGCGG	d__Bacteria	p__Pseudomonadota	c__Gammaproteobacteria	o__Burkholderiales	f__Burkholderiaceae_C	g__Eoetvoesia	s__Eoetvoesia sp004322135	0.57871	3379963	93.51
FREE073399	6	igr_000263	FREE073399_c2	16666	16961	CO_R	cysT_1	Sulfate transport system permease protein CysT	C	18	0.823044	0.456394	0.000346664	0.0257019	FALSE	TAAAAA	TTGATT	144	168	GCGCGGTCGGCCACCTTCATCGCGCAAAACCCATGCGCGCACCGAGGCTCCATATCCGGCAAGTGGCGAGTGACATGCGGCAGGTGGCGGACGACGTGTAGCTGGTGGCAAATGGCAGGCATCCCGGGGAGGGGTCAGCTTTATTTGATTCGCATCTATCGACATAGATAAAAATTCGTTCGTTTTATTGCAGCAAGATGCAACCATGCTTAGTACCGCGTACTCCCCTTCATTGATCCCGAATCTTCATGACTGCAGCAACATTACCGATACACAGAAACCGGCCATCTCGGGTG	d__Bacteria	p__Pseudomonadota	c__Gammaproteobacteria	o__Burkholderiales	f__Burkholderiaceae_C	g__Eoetvoesia	s__Eoetvoesia sp004322135	0.57871	3379963	93.51
FREE073399	7	igr_000387	FREE073399_c21	252823	253167	CO_F		Periplasmic binding protein	A	17	0.630432	0.42912	0.00163999	0.00111999	FALSE	AACAAA	TTCCCC	188	211	GTTCGATCTACACATACGCAAGCCGCGCAACCGGCACAGGCCGTGTCGATCAAATTTATATGTATTTTCAAATTGTTTTTTGGCGACCAGAACCCAAGCGGCTAACAGCCGGAGTAAAGAAAATATCAATATTCTTTAGACGTTACCGAAAGAATGCTTTCAAATAAATTGGAATCCAACTAAGTGAATTCCCCAATAAAATTTCATTTACAACAAAAGAGTTAGGCCATAGCATCTATACATACAAGAAAGCTGCCGTACAAGTCACCACGAGCCTTCCCGCATGGGCACCACCCCTGCAACCACAACACATCCTTTGCGAAACAGCCACCCAAGGAGAACAAA	d__Bacteria	p__Pseudomonadota	c__Gammaproteobacteria	o__Burkholderiales	f__Burkholderiaceae_C	g__Eoetvoesia	s__Eoetvoesia sp004322135	0.57871	3379963	93.51
FREE073399	8	igr_001295	FREE073399_c9	246376	246531	CO_F	aroQ1	3-dehydroquinate dehydratase 1	C	17	1.69018	0.415417	0.000346664	0.00801478	FALSE	TAAAAA	TAGACA	98	121	CTGTGCCGTGCCCCCGCTTGAGGCGGCAAGGTTCGAGCAGGGATCCATTTTCAGCAGGGATCCCGTGTACCGGGTTTCATAGAGTTGGGCGCTCTTATTAGACAAATACCGGTTTTTAGCGTAAAAAGGCGGTCTGTCGATGATTAAGTTTTTATA	d__Bacteria	p__Pseudomonadota	c__Gammaproteobacteria	o__Burkholderiales	f__Burkholderiaceae_C	g__Eoetvoesia	s__Eoetvoesia sp004322135	0.57871	3379963	93.51
FREE073399	9	igr_000805	FREE073399_c37	5091	5475	CO_F	mraZ	Transcriptional regulator MraZ	B	17	0.700569	0.405596	0.00205332	0.00929994	TRUE	AAAAAA	TGGGAA	343	366	TTTCTGGAGCCACTCCTGGAAGTTCGTTGTCGAGGATTTCGGGGCCGCGTGTTGCGCGTCTGTTTCGGGCCAGCGTTATTTCAGGGTCGCGTGGATCGTCCGTCACATGATCCCGATATCGCCTGGGGCTGGAAGCGAAGAACACGGATAGCCGCCGCCGAATCGTTTACTTTCCCTTTCGTTTCTCTGCTGCGGTTTACAAAGTACTTGTAGATCGATCTGCAATTTCTTGATTTCCCTATGGATTTTTTTATACGAACCCCGTAACTGTGGTCCTAAGTGCTTGTTGTGATTGGAAAAACTGCAACTTAGCGCTTGACCAGATGCTTTTGATCCCGTAGAGTGGGAAAAAGTAGGGTTTTGTGTAAAAAAGTGGGGGAATAAT	d__Bacteria	p__Pseudomonadota	c__Gammaproteobacteria	o__Burkholderiales	f__Burkholderiaceae_C	g__Eoetvoesia	s__Eoetvoesia sp004322135	0.57871	3379963	93.51
FREE073399	10	igr_000047	FREE073399_c1	120246	120445	CO_R		Aspartate kinase	C	16	0.232775	0.403059	0.00151999	0.0371682	FALSE	TAAAAG	CGGCAG	172	194	TCCGCTGCCAAACCAAAACGGCATGGCTGAAAACAGCTAAAATACTACGTTTTTGTCTGCCAGACTGTTGAGTGGCTTTTTCGTGCCGGTTTTAGTGCGGTGTTTGCGGCGTAAGCACTCGTATGACGCGCTACGCCAACGTGTGGGGCGGCCATGTAATGGCACCTTGGCGCGGCAGGCTTTCTAATTCAGAGTAAAAG	d__Bacteria	p__Pseudomonadota	c__Gammaproteobacteria	o__Burkholderiales	f__Burkholderiaceae_C	g__Eoetvoesia	s__Eoetvoesia sp004322135	0.57871	3379963	93.51
FREE024276	1	igr_001001	FREE024276_c81	1767	1888	CO_F		putative ABC transporter ATP-binding protein	C	18	0.792104	0.601718	0.000279998	0.0729736	TRUE	TAGACT	TTGACT	25	49	TTACTATTTACCAATATGTTCATGCTTGACTTATGCTTAAAAATACTGTTAGACTAATCTTTGGAATTTTCTGGAGCACTTATGGTGCTCTTTATCTATTTAAATTAATAAGGAGGTAAGTA	d__Bacteria	p__Bacillota	c__Bacilli	o__Lactobacillales	f__Aerococcaceae	g__Fundicoccus	s__Fundicoccus [species 2250]	0.37245	3304990	93.89
FREE024276	2	igr_000949	FREE024276_c75	5837	6098	CO_R		putative ABC transporter ATP-binding protein	C	17	0.930791	0.560234	0.00124666	0.00472227	TRUE	CACCAT	TTCCCC	0	23	TTCCCCATCAATAACTGTCATGACACCATCTTTGATCCTTAAGCAGGCTTACCTTATGGCGGCCTGCTTCTTTATTTGCTGTAAAAAAAAAAATATTTTGTTTAGATTGAGTTAATGTTTCAAGTCTATAATTCTATCTTGTGATTAAGGTGCTGGATTATTTCAATGTTCACGCACATTGAAAAACGGTACTGCTTAATCAATGTTGTGTCATTATTTGACGCATTCCACTCAGTTAATATTAGTAGAAAAGGAGAAATTT	d__Bacteria	p__Bacillota	c__Bacilli	o__Lactobacillales	f__Aerococcaceae	g__Fundicoccus	s__Fundicoccus [species 2250]	0.37245	3304990	93.89
FREE024276	3	igr_000909	FREE024276_c7	4929	5239	CO_F		JCVI: aliphatic sulfonate ABC transporter substrate-binding protein	B	17	-1.10086	0.555061	0.00131332	0.0278731	TRUE	TAAACT	TATTAA	234	257	ATAGCTGCAGTCAGAAGATTAATGATAGCAATCTGTGCGCAAACGCACAAAGAGTTTAGTAATATATAAAAACCATCGAACACAGAATGAATCGAGTTTGATGGTTTTTGTATTCTTTTAGTAATGTTAACTCACATATTTTTTAATGAAGCTAAGAGTTTGTAACCGTGTAATATCCTTAACCAAGGTTATAAAGTTAGCAAAGAAAAGAAACTGTCTCCACGGAGAAAACGCTATTAATCAATTCCAAGCTATGTTAAACTAACCATATAAAAGTGAAGTTCATCACAAATAAAAGGGAGGAAGATAAG	d__Bacteria	p__Bacillota	c__Bacilli	o__Lactobacillales	f__Aerococcaceae	g__Fundicoccus	s__Fundicoccus [species 2250]	0.37245	3304990	93.89
FREE024276	4	igr_000737	FREE024276_c46	12326	13085	CO_F	rnc	Ribonuclease 3	C	18	-0.24434	0.534759	0.00131332	0.0503025	FALSE	TAAACT	TAGCGG	707	731	TTCTATAATTTAACTTTAGTAGAGCCTCCTTGAGAGGCTCTTTTACTATCTGAAGGCTAATATTATTTTGAATAATTAAATAAATTATATTGAAAGTTGGTTAATGGTTTATTTTTAAGTCAATTTAATTTCAATAAAAGCTTCGAAGGGTATATTATATTTATAAACATATAATCATCTATATTCTACTATTACTTTTGATTATTGTGTTTAATTAAAGGCTTTATGGAGGTAAAGATGATTTTAAATATTAACGTTTCTAAAGAAGTTCGTGAAAACTAACTTTTTGACTCAGAACTGATAAATATTATCGCACTGAAAAATGCTGTGATTGCAGAGGGGCAAAGTTTAATTACTCCGAATGAAGAGAGTTCTGAGGATGTGCATTCACTAAGAATCGACATAGAGAATGAAATTGATGAAGAGCAACTAAACATCCTAAAAGATGGGATTATCAATCAAGTGCGTGGATTCTTTATGATCGCAAATATTCCTTGTGAAATTACTTGGGAATAGGTATGTAGAAAAAGTTATAACATGAATTGGGTCTTCTATTTAATGACTGGAAAATTATTCGGGATTTTCCTTTTCAACACTGTTATGCTTGTGTTGAAGAGGCTTTTTATTTCGGTAATTGATTTAAATTGGCTTTAAAATGCTACTTAATGGCGCTTTTTTTGGTATACTAATAAGTGCTATATGCAAGTTAGCGGTTTATTTATTTGCATAAATAAACTATTCAAAAGTAAAGAGGGAAAGT	d__Bacteria	p__Bacillota	c__Bacilli	o__Lactobacillales	f__Aerococcaceae	g__Fundicoccus	s__Fundicoccus [species 2250]	0.37245	3304990	93.89
FREE024276	5	igr_000936	FREE024276_c72	2159	2528	CO_R	thrS	Threonine--tRNA ligase	C	17	0.502092	0.525565	0.000166666	0.0703344	FALSE	TAGGGG	TTGAAA	333	356	AACCAAACGTACTTGTTATTTCATAAGAATCATGTTATAACTTATTTATACGAAAAATAAGTAAGTGAAGACACCATATTAATTAGTTTTTGTTAAAGAGAGAGACGGGGGCTGCGACGTCTTACAAAGGATTATTATGACCACTTCACATTATGTCATTTGGAAAGTTTTTTAAACGATTAAAGATGACCGTTGACTGATGCGTTAAATCAGCCGAGGTTAGAAATATAGGCTATTTCTAACGAATTTTGGGTGGAACCACGTTTATAAAATTTCACGTCCCATTATCTATTTATAGATAGTGGGGCTTTTTGTCTTAATGTGGTAAGTAGGTTGAAAAATTTTACTTGATGTTATAGGGGGAACTATT	d__Bacteria	p__Bacillota	c__Bacilli	o__Lactobacillales	f__Aerococcaceae	g__Fundicoccus	s__Fundicoccus [species 2250]	0.37245	3304990	93.89
FREE024276	6	igr_000908	FREE024276_c7	929	1360	CO_F		putative ABC transporter ATP-binding protein	C	18	-0.928138	0.514655	0.00657329	0.0534463	FALSE	TATAAA	CAGCCA	193	217	ACAAAGTCTATTATGGTTACGGCTGTGATAGGCTTTTTTGCATTGTAATTTTTTTTATCCGTTTAACGTCAATATGATTAGATAGAATTTATCTATGTGGTTAATCACTAAAGTCAGTAAATGGGTATATTCACGATCAAATAATAATTGATTGGTTGCTACTAAAGGCTGTCCCGTATGACCAATCTTCTATCAGCCACTTCATTAATATAATTCATATAAAAGAGATTGGCGAATAGTTGTCCTCTAAATAACTAAGAAGAAGTAGTAGACAGAACAACTCTTGATATTCATTTTCTAAATACCTTTAAGAATCTACCCCAAATAGAAACCAGCAGAACCTTTTCTCTAGAGAGGAAGCCGTGATTTATTCCAAAATATTGTTCAAAAAAAGTCGTGTTCTTACTTGACGTTAAAGTAGGTTTATCCTTT	d__Bacteria	p__Bacillota	c__Bacilli	o__Lactobacillales	f__Aerococcaceae	g__Fundicoccus	s__Fundicoccus [species 2250]	0.37245	3304990	93.89
FREE024276	7	igr_000298	FREE024276_c165	4417	4780	CO_R		ABC transporter substrate binding protein	C	16	0.313767	0.513084	0.000219999	0.0817179	FALSE	CATACT	TTTACC	253	275	ACTGCCAAACTATTAATTCACTCCCCATAATGAGAAAATGGTGTGGGAATAATTAAAATAGCTTGACATCATTACAAATGAGGCGTAAGATTAATATAAATTTAAGAGAGAGGAGCCAATCATATGTTACAAATCAACAATACTATTTTTAATAGCTGGCAAAGCTGGCATAGATAAGGTTGTAGACTTGGACATATTCCATGGATACAGCCCAGTTTGTACTGAAGTTGTATCTATGTGGCGACTCATCCAGTTTACCACGTAGATGTTTTAAACATACTATGTGGTTTTTTTTGCGTAACGCGGACACATAGCTATGTTGTCGGCGTTTTTTTATTATACATTTAAAAAGGAGCGATTTATT	d__Bacteria	p__Bacillota	c__Bacilli	o__Lactobacillales	f__Aerococcaceae	g__Fundicoccus	s__Fundicoccus [species 2250]	0.37245	3304990	93.89
FREE024276	8	igr_000811	FREE024276_c55	5949	6709	CO_R	btuD_5	Vitamin B12 import ATP-binding protein BtuD	A	17	0.244944	0.503441	0.00131332	0.000746662	FALSE	TAAACT	TAGCAA	600	623	TAAGAAAAAATTATGAACCATAGGATAAAACATAAGGGAATGATCACCACAAATTTGTTTATACAGATTTGTGGTGATCATATTATTTTATAGTAAAAGGGATTATAAATTTTATGTTGATTTATCAAACTTTGTACGACGCTCAGGTTTTGTTTTCCAAGACGGTGGTCGCTTTCAAAACCTCACAGACGTTCGTGCTTTCCCAGCTCAATCGTTTAAGCTCTGTCTACTCCGCTTTGCTCTGAGGCAGAGCATGCTACGCCGATTGCCCTTTGTACCGCTTTAGGAAACAAGTCATTGAGCTAAGTTAAGAATACCAACAAATAATTAATGTAGTTGAGCTTCGTTTTCGTCAGTAATTAAAAAAATTATATATTTTTATATTGATTTAACGAGATTTATTCTTCGTTCAGTCTATTATTTTCCACGGTAGCGGTCTCCTTCAAAGCCTTTTTTATAAGTTCGATCGGCTAACTTTGATATGAACATGGTAGATTTGTAAGTGGCAATTCAAATGTCCTTTATGTCGCTTTGGCAAACCAGCATAGTGAGTTACGCATTTTTAACTTAATTTTAAGCTATATTACAAAACAACGAAACTAGCAAATTTGAATTTTTTAATCTAAACTTTTCCTCATAAATATTAGAAATGAGCTTAGTTTACGTAGTATACTGTAAGCTGTCAATTGTATTGTTTGACATAAGAGAAACATATATTGCAAACTGTAATTAGAAAAATATTAAAAATGAGGTGGTTGATT	d__Bacteria	p__Bacillota	c__Bacilli	o__Lactobacillales	f__Aerococcaceae	g__Fundicoccus	s__Fundicoccus [species 2250]	0.37245	3304990	93.89
FREE024276	9	igr_000023	FREE024276_c10	2846	3087	CO_R	ytrA_1	HTH-type transcriptional repressor YtrA	C	16	0.759026	0.50339	0.000179999	0.0521002	FALSE	TACCTT	TTTTCA	108	130	AAACCAGAAGTAAATAGCCCATGACTCTACAGTAGAGTTGTGGGTTTTCTTTTGCTTGTTTAAGAAAAAAATGTTCCGAGTACCTTCGTAATTGTCAACCAATAAGAATTTTCAGAAAGATTGGTTTATATACCTTTAGGCTGGCTTAAAATATAGTCCGCCTTCTTTCATACCTTGACACAACTGTTCGTTGAGTATATAATGTTAATGTTCAGTATATACACTTATATTGGAGGTGGAAG	d__Bacteria	p__Bacillota	c__Bacilli	o__Lactobacillales	f__Aerococcaceae	g__Fundicoccus	s__Fundicoccus [species 2250]	0.37245	3304990	93.89
FREE024276	10	igr_000551	FREE024276_c3	15125	15494	CO_R	oppB_1	Oligopeptide transport system permease protein OppB	C	18	-0.551595	0.498596	0.00105999	0.121739	FALSE	TAGAAT	TTTAAA	80	104	TATTTGCTAACAAAGAGAGCTTATTCATTTGAGTAAGCTCTCTTTTATTGTAAAGAAAGAAATTTAATCATTTACTTGTCTTTAAATTATTGTCAACAAAGCATTAGAATCGGATAAGAGGTTGACATTGATAGTGAAATAGGCTAAATTTTACTAAGTGATTTATTATGTGACATCGATTAGGATGATATGAAAAATTTCATATTTCGGTTGATTAAATTAAAAGTAGTTAATAGTAAAACTTATTAAATGCTTACTTTAGAAACTGAAGTTATTGTTGATTTTATTTAATTTATAGCAAACTCATGTTATCTCTAAAGCTGTTCCGTAGGAGCGGTTTTTTGATGTCTTTATATACAAGGAGGACACA	d__Bacteria	p__Bacillota	c__Bacilli	o__Lactobacillales	f__Aerococcaceae	g__Fundicoccus	s__Fundicoccus [species 2250]	0.37245	3304990	93.89
FREE030262	1	igr_000448	FREE030262_c2	192064	192760	CO_F		Peptidase family M1 domain protein	C	16	0.420408	0.537674	0.000346664	0.0444367	FALSE	TAGGAT	TGGTTA	428	450	TTTAGTAAAGGAAAGGCTTCCGAGAGATCGGGAGCCTTTTTCGTTTAAGGCGGGTACAACATAGGTACAGCAAATTAGCGCTTCATCTTTATCTTTCTTTGAGTTATATCTATTAGACTGAAGCAAATCTTACCACGTAAAATTTATTCTAAATACTGGAATGATCTTGGCCAGGAATACGATCCAGCATCAACTCTTTCGTGGAAGAGAAGTTGCAAGGCAATTCGTGCCATATAATTTAATTTTTGATGGCGCTTTTAATCCTGTATATTTTACTGAATTCTGTAGTCTTCAGATTCTCCTTATTATTAGAAAATGCTTATACATTTATAATACTGACTATCTTTTTGTCGATCATTTTATTGTGGCTTGCCATACGCCTAGAATCAGATAAACCTCTTCAAAAGAATTGGCATACCATAGCGCACTGGTTAAGAAATCTAAAATCGATAGGATGTTCTCACTCTTGAGGAGGATTGTAGAGAGAAACTTAATCAACGGCTTGAAGCAATAAATGTTAGTAAGATTAAGAAAAATATCTGTATTTAATTAATGCATTAGAACTCCCGAATTATATTGAATTAACCAAGTTTGGTACTATATTACTCATAATTTAATATAAAATTGCCTATTAAGGATAGAATATGCAAATTTATATATTCTATTAAATTACAACACGAATTCAAATTTTCCGGCA	d__Bacteria	p__Bacteroidota	c__Bacteroidia	o__Flavobacteriales	f__Flavobacteriaceae	g__Gillisia	s__Gillisia sp002364325	0.34633	3177027	99.62
FREE030262	2	igr_000237	FREE030262_c1	619969	620128	CO_F	aspS	Aspartate--tRNA ligase	C	16	1.10274	0.462794	0.000639996	0.0117645	FALSE	TACGAT	GGGACC	27	49	ATAATAAAATAAATAATTTAAAAACCCGGGACCAAGAGTTTCGGGTTTTTACGATTAATAGAATATCTTGATATTTTAATAACAGCTAATTTTATACTTAAATTCTTAAAGAAACCAGCAGTTCTTCATACTTTTGCAAACCTAAATTCAATAGTGCGTT	d__Bacteria	p__Bacteroidota	c__Bacteroidia	o__Flavobacteriales	f__Flavobacteriaceae	g__Gillisia	s__Gillisia sp002364325	0.34633	3177027	99.62
FREE030262	3	igr_000040	FREE030262_c1	130946	131159	CO_R	btuD_2	Vitamin B12 import ATP-binding protein BtuD	C	18	0.0593068	0.451324	0.000659996	0.0856262	FALSE	GATAAT	TTGAAA	27	51	GAAAACTTTAGGATAATTTTTATATATTTGAAAATCACTATATTATTTAGTGATAATTTTTCTTTTTCATAGCAATTTTTTTCCCATCCTTAATTCAGATTAAGGGTGGGTTTTTGTTTTCAGGTAGATTTCAAAATTTAAAACTTAATAAAATCTTCTTAATGTAAAAGGGATTCTAGGCTATTTCGATATATTTACGATATAATAGACTCTT	d__Bacteria	p__Bacteroidota	c__Bacteroidia	o__Flavobacteriales	f__Flavobacteriaceae	g__Gillisia	s__Gillisia sp002364325	0.34633	3177027	99.62
FREE030262	4	igr_000027	FREE030262_c1	90733	91012	CO_R	btuD_1	Vitamin B12 import ATP-binding protein BtuD	B	18	-0.359534	0.449573	0.00337331	0.00756662	TRUE	TATTAT	TTGCTC	56	80	ATATATATTGATACCGATCATAGTTATGGGACTACCCGAAATGAACTGAATTTATATTGCTCAAAGCTTAAAAAAGGTGGTATTATTGCTGGACATGATTATGAAGTTGGCCATTGGAATAGTATGGTGAAATTTGGGGTGATAGAGGCAGTACATGAATTTAGGTGGTCCATAATTGGGAATTTATTTATTTAACCATGGAGAACCGCTCTCATAACAATCTTGCCATCCGAAAGTTATAATTTTATTGATTTCACCAAAACATACTGAAAGCAGAAAA	d__Bacteria	p__Bacteroidota	c__Bacteroidia	o__Flavobacteriales	f__Flavobacteriaceae	g__Gillisia	s__Gillisia sp002364325	0.34633	3177027	99.62
FREE030262	5	igr_001190	FREE030262_c9	57666	57836	CO_F	rpsA	30S ribosomal protein S1	C	18	-0.044058	0.440055	0.00146666	0.0645906	FALSE	TATAAT	TAGAAA	76	100	AACAGAGTCATCAAATATTTGAATATTAAAATATATGTTGTATTTTTGCACTCCTTTTTAGATAAAGAAATGGAAATAGAAAAGGGCTGAAAATCAAATATATAATCACTTCTGTGTTTAATTATCTGAAATTTCCATAAAGAACCCAGAATACAAATATTACAATCAGCA	d__Bacteria	p__Bacteroidota	c__Bacteroidia	o__Flavobacteriales	f__Flavobacteriaceae	g__Gillisia	s__Gillisia sp002364325	0.34633	3177027	99.62
FREE030262	6	igr_000964	FREE030262_c5	120681	120824	CO_F	gyrB	DNA gyrase subunit B	C	18	0.443529	0.436848	0.000459997	0.0821529	FALSE	TAAGGG	TTTTCA	27	51	GCTTTATTTCATTCATAACAGTGGAGTTTTTCACATAAATTGTTAATAACTTAAGGGTATTGAGGTGCGCTTCAAGCTAATAGGAGCAAGGGTTTTGTTATATTTGTCTGTTGCATAAATAAACAAATTTTAACAGAATCATAG	d__Bacteria	p__Bacteroidota	c__Bacteroidia	o__Flavobacteriales	f__Flavobacteriaceae	g__Gillisia	s__Gillisia sp002364325	0.34633	3177027	99.62
FREE030262	7	igr_000756	FREE030262_c3	404686	404833	CO_F	fhuC	Iron(3+)-hydroxamate import ATP-binding protein FhuC	C	16	0.750996	0.430941	0.0049533	0.00377958	FALSE	TATTTT	TTGCCC	83	105	AATTAAAAAGACAAATCTTCATAGTGTTCTAAATACACGCAATTTAAGCGTAGGATATCGAAGCAAATCGATAGAAATACCTATTGCCCAAAATATAGATCTAGATATTTTTGAAGGAGAGTTAGTAGGTCTTATTGGAGTTAATGGT	d__Bacteria	p__Bacteroidota	c__Bacteroidia	o__Flavobacteriales	f__Flavobacteriaceae	g__Gillisia	s__Gillisia sp002364325	0.34633	3177027	99.62
FREE030262	8	igr_000214	FREE030262_c1	541457	541636	CO_R	dnaE_2	DNA polymerase III subunit alpha	C	17	-0.210609	0.413402	0.00390664	0.0339711	FALSE	CAACCT	TTGCTT	3	26	AAATTGCTTGATATATAACGAAAACGCAACCTCAGGGTTGCGTTTTTTTTTGTTTATAATGTTTATAACTTTCGTTTTTAAAAAGATTGAATAAACTGTAATTTTAAACCTTCTTTCTATGAGAAGTCTCTTTTCTTTGCAATTGCATTTGCGAAGTCTTAACAGCACTAAAATTAATAC	d__Bacteria	p__Bacteroidota	c__Bacteroidia	o__Flavobacteriales	f__Flavobacteriaceae	g__Gillisia	s__Gillisia sp002364325	0.34633	3177027	99.62
FREE030262	9	igr_000843	FREE030262_c4	42514	42644	CO_R		Putative bifunctional exonuclease/endonuclease protein	C	16	-0.154099	0.412916	0.00199999	0.0895181	FALSE	TATTCT	TTCCAA	91	113	TTAGTTTTGAATTTCATTTCTTCCATTTATTAACTCTCCAACTACCAATACAAGTAAATGTTATAGGAATATTTCCAATATATAGGATTTATTCCAAAATGTTGATATATTTGTATTCTTAGGCCAGGAAT	d__Bacteria	p__Bacteroidota	c__Bacteroidia	o__Flavobacteriales	f__Flavobacteriaceae	g__Gillisia	s__Gillisia sp002364325	0.34633	3177027	99.62
FREE030262	10	igr_000931	FREE030262_c5	15401	15543	CO_R	murF	UDP-N-acetylmuramoyl-tripeptide--D-alanyl-D-alanine ligase	C	17	0.0595456	0.4124	0.00282665	0.0357993	FALSE	TAAAAA	TATCCA	2	25	ATTATCCATTTAGCTTAAAGCGGTTTAAAAAGTTTGCATTTCGTTTGATTAAAATATTTTCATTTCAAATAGTTGTTAGGAAATATTTCACAATTACGGAACTCAACTTTTTAAACCGTTTCTTTTTTTAATATATTTAAGCG	d__Bacteria	p__Bacteroidota	c__Bacteroidia	o__Flavobacteriales	f__Flavobacteriaceae	g__Gillisia	s__Gillisia sp002364325	0.34633	3177027	99.62
FREE035808	1	igr_000814	FREE035808_c3	61094	61462	CO_R	gcvH_1	Glycine cleavage system H protein	B	17	-0.0614661	0.502832	0.00446664	0.00722662	TRUE	TAAAAC	TTCCCC	227	250	CCCTCGCCTTTTACTCTTCTCAAGCCGCAATGAATACTATTCGTTGCGGCTTTTTTCTTCTCTGAACTTTTGAAATTGTTTAAACTTTCATCAAACTACTATAAAATTTTTCAACACTGCAATTATTTGAAATTTTCAACAATAGTGACTTTATTAAGTTTTTGAATTAAAGTACTGCAGAAATTTTCATCAGTATCATTATTTTCTAAAAAAGATGAAGATGATGATTCCCCTTCCTAAGTTCATTTGATAAAACAGTTTACAACTCTATCCCCCCAAAGTAAAATTCAGAGGCACATCTGTTGCATTATTGCAATAGTTCTTAAACAAAATAAATCTTAAAAAAACTTTAAACAATGAGGTGTTAAA	d__Bacteria	p__Bacteroidota	c__Ignavibacteria	o__Ignavibacteriales	f__Ignavibacteriaceae	g__Ignavibacterium	s__Ignavibacterium album_C	0.34529	3451409	99.44
FREE035808	2	igr_000576	FREE035808_c20	31708	31934	CO_F	thrS	Threonine--tRNA ligase	C	17	0.098559	0.484232	0.00433997	0.01036	FALSE	TATATT	CGGGAA	195	218	TACAATTAACTTTGAGAGGTCAAAGGTTCTGCAAAGCATCCTTTGGAGAATCCTTTTAAGTTCATTAAGAGAGCCAACTTGATTATAAATGATTGGATGATTGGTTGATTGGTAAATTAGTTTTTGAGTATCAGAGTATTTAAGCGATTATTTTGGTTTATATAAATATAAAGTTAACTTTTTATCCCGCTTAAGCGGGAAAATTTTTATAAGAGATTTATATTCAA	d__Bacteria	p__Bacteroidota	c__Ignavibacteria	o__Ignavibacteriales	f__Ignavibacteriaceae	g__Ignavibacterium	s__Ignavibacterium album_C	0.34529	3451409	99.44
FREE035808	3	igr_000672	FREE035808_c25	120114	120257	CO_F		SPFH domain / Band 7 family protein	C	16	0.284093	0.478489	0.000266665	0.197072	FALSE	CACCGG	TTTAAA	13	35	TATCCGGTTTTAATTTAAATCACACTTTTAAAAGCCACCGGTTGTATTCTGCAAATTGATTAAAAGCGACCTGTGGCTTCCTTTATTATAAGCCCCATCAAATGTATATTTCACCAGTAAATTAATCTTTTTAAGAGGAAAAAT	d__Bacteria	p__Bacteroidota	c__Ignavibacteria	o__Ignavibacteriales	f__Ignavibacteriaceae	g__Ignavibacterium	s__Ignavibacterium album_C	0.34529	3451409	99.44
FREE035808	4	igr_000600	FREE035808_c23	46460	46594	CO_F	dnaE_2	DNA polymerase III subunit alpha	C	17	0.0929093	0.468714	0.00145332	0.0632601	FALSE	TAAACT	TAGCAA	58	81	TTTATCAACTTATTTTTTGAAAGCAATTTTTTTCAGAAAAAATCTTATAAGATTTTCTTAGCAAATTTTATCCGAATTGATTAAACTTCAGTAGAAAATTTTTCAAATCTTTTTTCTTCAGTTTTTCTTTTTTTA	d__Bacteria	p__Bacteroidota	c__Ignavibacteria	o__Ignavibacteriales	f__Ignavibacteriaceae	g__Ignavibacterium	s__Ignavibacterium album_C	0.34529	3451409	99.44
FREE035808	5	igr_000866	FREE035808_c3	223296	223466	CO_F	fdx_2	Ferredoxin	C	18	-0.264358	0.455456	0.00331331	0.0453414	FALSE	GGCACT	TTTCCA	100	124	TTTTAACGGGCATCTTCCTGATGCCCTTTTTTATTTTTTAGAATTCATTGGTTCTGTTATATCATTTTTGAGAAACTTTTTTCCTTAACTGCTTCCTGTCTTTCCAATTTTCCCGAATTATATTGGCACTATCTTCGTAAATAAATATTCAAATTTATTATTGGAGATAAA	d__Bacteria	p__Bacteroidota	c__Ignavibacteria	o__Ignavibacteriales	f__Ignavibacteriaceae	g__Ignavibacterium	s__Ignavibacterium album_C	0.34529	3451409	99.44
FREE035808	6	igr_000442	FREE035808_c16	157856	158091	CO_F		Putative glucoamylase	C	17	-0.0839837	0.407019	0.0043133	0.0266241	FALSE	AACAAA	TGGTTA	24	47	TTCGACGGCACTCCTTTATTGTATTGGTTAGCTGGGCATATAGTTTTAACAAAACCGTATGCTCAGTTTGTTTTGAGAAATTATACTGAATGTGAAATGAATTTTCATTCTTTATTCTTGGTGACTTTGTGTCTTTGTGGCTGATTTTCTTTTCTTCTCTTGCCACAAAGACCCGAAGACACTAAGAAATCCAAAAGTGCTTTATTTGAGTTAATAAAATATTTCGGAGTTTGACC	d__Bacteria	p__Bacteroidota	c__Ignavibacteria	o__Ignavibacteriales	f__Ignavibacteriaceae	g__Ignavibacterium	s__Ignavibacterium album_C	0.34529	3451409	99.44
FREE035808	7	igr_000494	FREE035808_c17	74140	74244	CO_F	mfd	Transcription-repair-coupling factor	C	17	-0.295936	0.391447	0.0046333	0.0712149	FALSE	CAGAAG	TACCCT	46	69	AAATTAAAGTGAATTTTACCTTTCCGTATTTAATTTGCAGTTCAAATACCCTTTTCATTATTTAAAATTCAGAAGCAATGATGTTTATCTTTTGTACTTTCAGCC	d__Bacteria	p__Bacteroidota	c__Ignavibacteria	o__Ignavibacteriales	f__Ignavibacteriaceae	g__Ignavibacterium	s__Ignavibacterium album_C	0.34529	3451409	99.44
FREE035808	8	igr_000551	FREE035808_c2	106979	107130	CO_F		Flagellar basal body-associated protein FliL	C	16	0.05163	0.386883	0.00380664	0.0525491	FALSE	TGGCAT	TAGAAA	100	122	TCACACCTTAGCCCTCGTTATGGGAGCTCAGAAATGGGCCCCCTTTTTTAACCACCTGTTGAATAATAACCACTTTATTTAGTTAAAAAATTCTGTTTATTAGAAAATCACTTAAAAATTCGTGGCATATTGGTTGAAAAATACTTTCTGCA	d__Bacteria	p__Bacteroidota	c__Ignavibacteria	o__Ignavibacteriales	f__Ignavibacteriaceae	g__Ignavibacterium	s__Ignavibacterium album_C	0.34529	3451409	99.44
FREE035808	9	igr_000390	FREE035808_c15	247418	247525	CO_R	tgt	Queuine tRNA-ribosyltransferase	C	17	0.668282	0.385821	0.00357331	0.00989138	FALSE	TAAAAA	TTGCAC	12	35	GCTTTTGGATGATTGCACAAATTAAATCACAGCTTTAAAAACTTTCATTGGGTAGCATCCATTTTTAAGTTAAATTTGTACTGTAAAATTCAAGAAGATAATTGATTA	d__Bacteria	p__Bacteroidota	c__Ignavibacteria	o__Ignavibacteriales	f__Ignavibacteriaceae	g__Ignavibacterium	s__Ignavibacterium album_C	0.34529	3451409	99.44
FREE035808	10	igr_000126	FREE035808_c10	105266	105374	CO_R	lolD_1	Lipoprotein-releasing system ATP-binding protein LolD	C	18	0.24634	0.377226	0.00287331	0.031681	FALSE	TATACC	GTGAAA	36	60	AAAATCGCAAGAAATGTTAAGTCGTTCGCAATTTTTGTGAAAATTTCTGCATTACAGTTATATACCTTCGCATTAAACATTAATTAAAATTTAAGGCTAAAACAATTGT	d__Bacteria	p__Bacteroidota	c__Ignavibacteria	o__Ignavibacteriales	f__Ignavibacteriaceae	g__Ignavibacterium	s__Ignavibacterium album_C	0.34529	3451409	99.44
FREE026768	1	igr_000523	FREE026768_c24	37271	37593	CO_F	queG	Epoxyqueuosine reductase	C	16	0.000182236	0.523234	0.0055533	0.0921037	TRUE	AATGAT	TTGATT	163	185	TTGAACTCACCGTCATTGCGAGGCACGAAGCAATCTATGCATTCAGCAGTAGAAATAATCTTCCAAATCCGGCTTCTCTTAAGAGAGGAAGCCATGTGGAGAGAAAAATCAAAGCATCTTCAAAAAAAAAAGAGGCATTAATAAATTCAATTAACCGAATGGGTTGATTTGTATGTAAAAACTGGAATGATAGGAATATTCTATAGTAATTTTTGTTATTCCAATTTAGTCTTATTTTGTTACGGTGACGAAATTAAACGGACATACTGCTGCAAACAATATCAAACAATGGGCCACAGAACTCGGCTTCAGCCACTGCGGTA	d__Bacteria	p__Bacteroidota	c__Bacteroidia	o__Chitinophagales	f__JADIYW01	g__JADJSS01	s__JADJSS01 sp016721245	0.37198	3713494	82.53
FREE026768	2	igr_000981	FREE026768_c4	176688	176887	CO_F	ybiT	putative ABC transporter ATP-binding protein YbiT	C	16	0.199455	0.498426	0.00106666	0.043078	FALSE	TATCTT	TTGCCT	150	172	TTTATTACACTTCACAAACAGCATATAAAACAGCTCCGAATATTCGGAGCTGTTTATTTTTTTGGTCTTCAAGCCTTATTTTAATATGATTTTGGATATAAATTTCAGTTCAAAAAATCATTAAATCCAAAGTGCTTTTGGCTTTTACTTTTGCCTTACTAGTTTATTAGCGTATCTTTGCCCTAAATTCAGAAAAATTT	d__Bacteria	p__Bacteroidota	c__Bacteroidia	o__Chitinophagales	f__JADIYW01	g__JADJSS01	s__JADJSS01 sp016721245	0.37198	3713494	82.53
FREE026768	3	igr_001225	FREE026768_c7	6892	7176	CO_F	uvrC_2	UvrABC system protein C	C	17	0.00591664	0.484263	0.000739995	0.0619278	FALSE	TATAAT	TAGCAC	15	38	AAGGAAAAGTTGTGGTAGCACACAATGCAAGATTTGATTATAATTTTATTAAAAGCGAATTCAGAAGAATCAATATTCCTTTTACCAAAAAAATATTTGCACGGTTCAACTCAGCCGAAAAGTATTTCCTCAATACAAATCACATAGCTTAGGAAATATTTGCAGAGATTTAGGTATTGACGTAGACAACCGACATCGTGCCTTTGGCGATGCAGCTGCAACAGCACTTTTGCTAGAAAAAACTAATTGAAAACGATACCAAAAATCTCATTAAAGAATATCTAG	d__Bacteria	p__Bacteroidota	c__Bacteroidia	o__Chitinophagales	f__JADIYW01	g__JADJSS01	s__JADJSS01 sp016721245	0.37198	3713494	82.53
FREE026768	4	igr_000883	FREE026768_c3	342519	342698	CO_F		Putative zinc metalloprotease	C	16	1.25024	0.478539	0.000499997	0.00942256	FALSE	TAGAGG	TCGCGG	92	114	AAGCTGACAAAAGGCACAAAGAACCCGTATTTAGCTCTGTAACTATTAACTAATCACTAATAACTTCAGGAATAGGAACGAATTTTGTAACTTCGCGGTTTAATCAGAGACAAATAGAGGTGAAATAATGAATGCTAAAATTCATAATTCACAATTCATAATTCATAATTAAAGAAAAAC	d__Bacteria	p__Bacteroidota	c__Bacteroidia	o__Chitinophagales	f__JADIYW01	g__JADJSS01	s__JADJSS01 sp016721245	0.37198	3713494	82.53
FREE026768	5	igr_001111	FREE026768_c5	147436	147714	CO_F	ileS_2	Isoleucine--tRNA ligase	C	16	-0.219175	0.473971	0.00201332	0.0435311	FALSE	TATGTT	TGGCTG	81	103	TTCATCTTTTCGATATAAAAATGGAAATATTATTTTTAGCTTGGACAACAACACCTGGACCTTACCATCCAATACAGCCCTTGGCTGTTGGAAAAAAATTGAATATGTTTTAGTAAAAACATTTAATCCATCACCTGGTAAAGGTCAATCTTATTTTATGGCTAAAGAATTATTCATAAATATTTTCAGCCGGAAAACGAAAATAAAGAGTTCTCATCTTATCAAAATGATGGAAAGAATTTACCATATCAAATTTTAGCTGCTTTCAAAGGAAAAGAT	d__Bacteria	p__Bacteroidota	c__Bacteroidia	o__Chitinophagales	f__JADIYW01	g__JADJSS01	s__JADJSS01 sp016721245	0.37198	3713494	82.53
FREE026768	6	igr_000051	FREE026768_c11	25781	26176	CO_R	vapC2	Ribonuclease VapC2	C	17	-0.131652	0.46956	0.00396664	0.0201503	FALSE	CAAGCT	TTGCAG	317	340	AAGAAAACACCTTGTTACCTCAGCCATTCGTAAAGACGGAGGCAAAACGGTAGAACAGTACCTTAAATCAACAGATAAAGATTTAACGGTAGTATCGTTCAAGCGAGTTACCTTATCGTAATATTTAAAAGAGAATTTTTATTCTCTCTTTTTTGTTTAAATTTAAATCAAAATAGTAATTTTTACTACATGAGTTTAAGAGAATATATATTAAAGATTTGAATGCAATTCGCAATCCACAGTTTAATGTTTTGAATATATTCAGACAATAAAAAAAGCTGAAAAGAAAGCACCAAATAAAAATAAGGTATTACAATTTGCAGGTCTTTTAAATAACAAACAAGCTTCCGCCATCATTAACAGTATCAATGAAAATTTTAACTCAATAGAAGGCGA	d__Bacteria	p__Bacteroidota	c__Bacteroidia	o__Chitinophagales	f__JADIYW01	g__JADJSS01	s__JADJSS01 sp016721245	0.37198	3713494	82.53
FREE026768	7	igr_001172	FREE026768_c5	342422	342597	CO_F	htpG	Chaperone protein HtpG	B	16	0.022879	0.466639	0.00727328	0.00585329	TRUE	GAAACT	TTGAAC	50	72	CTCTGGCATCACAGAGTTACACAAAGAAATTCACAGAGATTCAGGAAATGTTGAACTCTGTGTAATCTCTGAGAAACTCTGTGATATAACTAAATGCCAACTTGTCAGAAAATGTCAAGTGGTATAACTTTTGACTTATTCATCTTATTATCTAACTTCTAAAAATCTAAATATCT	d__Bacteria	p__Bacteroidota	c__Bacteroidia	o__Chitinophagales	f__JADIYW01	g__JADJSS01	s__JADJSS01 sp016721245	0.37198	3713494	82.53
FREE026768	8	igr_000640	FREE026768_c25	211237	211346	CO_R	algC	Phosphomannomutase/phosphoglucomutase	A	16	0.0424039	0.46559	0.00126666	0.00157999	FALSE	TATCTT	TTGTTA	26	48	TCTTTGTGTACTTTTTTCTTACCTAATTGTTATTTTAACAACTGTTATTATCTTTAATTTCTGTTCGTGACGCATTATTGCATACATTTGCCTCTCTAAATTTTTATACT	d__Bacteria	p__Bacteroidota	c__Bacteroidia	o__Chitinophagales	f__JADIYW01	g__JADJSS01	s__JADJSS01 sp016721245	0.37198	3713494	82.53
FREE026768	9	igr_001342	FREE026768_c9	3211	3463	CO_F	purN_3	Phosphoribosylglycinamide formyltransferase	C	16	-0.239126	0.446461	0.0053333	0.0751673	FALSE	TAATAT	TTGATA	218	240	TTTAATAATCCTATAAATTTATCAATTAACTTCATCCTGTAAAGTAATGTAAAAAGAAAAATATTAAAATTCAAATTTAAATTCAAGGATATATAGATGGATTCATTAAATTTAAATATAGTCAATAGTAATTCTCATAATGTAAAAAAATTGCATTTGCAGGTAATGGGCATGGTGGAATTGTTGCCCTTAAGTCTTTACAGCATTTTTTACCCAGATTGATATAATTACTAACGACAATAATATCCTTAAC	d__Bacteria	p__Bacteroidota	c__Bacteroidia	o__Chitinophagales	f__JADIYW01	g__JADJSS01	s__JADJSS01 sp016721245	0.37198	3713494	82.53
FREE026768	10	igr_000442	FREE026768_c21	29872	30045	CO_F	macB_3	Macrolide export ATP-binding/permease protein MacB	C	17	1.50324	0.440631	0.000306665	0.00848426	FALSE	GACGAT	TTCCCC	31	54	CAAATCATCTTCAGAGGCTTTTTTAAATCGATTCCCCACATCAGAATTTATAAAGACGATGAAATTTCTAAACCCATCGTAAATCAGTCGGGCAAAAATATTCCGGTTATTGTCAATCCAAAAGTAGTTCCTTCCAATAATACGATTGTAAATCCGAAGCAGGTTATCCAGTTA	d__Bacteria	p__Bacteroidota	c__Bacteroidia	o__Chitinophagales	f__JADIYW01	g__JADJSS01	s__JADJSS01 sp016721245	0.37198	3713494	82.53
FREE015334	1	igr_001458	FREE015334_c1	3726376	3726807	CO_R	rpoB	DNA-directed RNA polymerase subunit beta	C	17	1.12034	0.444548	0.000146666	0.0325977	FALSE	TAGACT	TGGACA	215	238	GCGTCCGCGCACCGCTTCCTGACCTGAACAACGGGCCCGAAGTGCCGAAATGCTTGACTGAGGGCGCAGATCGGTGCACCCTGTCCCTGCACCATTCCGGCCGAAACCGGCCGTGATCCCGATCCACCGGGTGCTGGCCCAGCGGCGCTGAAGCCGCCGAAGACCAGCCTGGGGATCGGGTCGAGCCGCCTTCGCTCGACGATTTCAAGGCGGCCTGGACAGGCGTGCCCAATGTGGCTAGACTGTCACTTTGCGCTGCCCTCATACACGTCCAGGCCCGGTCAGGGCCTACTTCCTGCTGTCCAGTACGTGACGCAGGTACCGCCGCTCCGGCGGACGTCGCGAGATCAGCGGTCTAACTGAACAGCAAGAGCTGTGTGCGTTACAGCACCGTTGGCTGGCAACCGGCGGCAGTATCACAGCAGTGGGCCC	d__Bacteria	p__Actinomycetota	c__Actinomycetia	o__Mycobacteriales	f__Jatrophihabitantaceae	g__Jatrophihabitans_A	s__Jatrophihabitans_A telluris	0.68124	4193897	95.46
FREE015334	2	igr_000082	FREE015334_c1	171931	172372	CO_F	dnaN	Beta sliding clamp	C	16	0.91905	0.425667	0.00543996	0.001419	FALSE	GAAATA	TATTAA	239	261	ACGCCGCGGCGCCGAGCCGTCCGACGTCGGATTCGGCTATCCCCAACGTGTGAACACTGTTGTGGACAACCCCGGGGGTCAGTGTGGACGACGGGTTCCTGTCATTCGTTGTCCACGTGCCGGTCACTGTTGCCCACCGGTTGCCGGTCGCTCACCCACAGGGCGCCGGCCCGCCAGCCGGGGGCCAGGAGCGGTTTCCCACAGCATCCACAGCCCTTATGACGACGATGACAGATATTTATTAATGAATGACAAGTACTCGAAATACGGGCTGGGGACGGTGGGGACAACATCAGTCGATCGCCGGTGGGAATACGCTGTCCGTCCCGACCGTGTCGACGTGTCCGTGTAACTCGCCGCCCACCGGCGCGAACCGACGCGAACGTCAGCGTGGCCGGATCCCCGCTCGTACCACCCGCATGTTGTTGACCCTGGAGGATTG	d__Bacteria	p__Actinomycetota	c__Actinomycetia	o__Mycobacteriales	f__Jatrophihabitantaceae	g__Jatrophihabitans_A	s__Jatrophihabitans_A telluris	0.68124	4193897	95.46
FREE015334	3	igr_001447	FREE015334_c1	3697497	3698224	CO_F	drrA_6	Daunorubicin/doxorubicin resistance ATP-binding protein DrrA	C	18	0.0697154	0.42363	0.00274665	0.0196863	FALSE	TGTGCT	TGGAAA	562	586	AGGCACGACACGTGCGCCGCCGGTCCGCTGCTTTGGGCTCGCCGCCCGCCGGCTCGCCATCCGTTCCTTCCGCCGACGTTATCCACAGATTTCAGGCTTCGGCCTCGAACTCCTCCGAAGTCGGGCTATTGTGGCTTCGTCCGATGTCATATCAGAAAGTAGACAGGTTTGTTCCACCAGCTGCCACGTCGGCCTGCTGCTGCTGCAGCAGCAGCTCGTCGTCGTCGAAGCCGCGGCGGAACTGACGATGTCGCCTGCCTCGACCGATTGTCCCCGGTGCTAAGGCCGGGAACCCGGTTAATCGAGCTGGCCGGCGCTCTTCATGTCTATGACGGGCGCCGGCTGGTCTCGCTGGCCACCGGGCAAACATTGCGGACGGCAATCTCAGAAGTGTTGACTCAGGGTGCCGAACCTGGGGCTGACCCCTCGGTTCAACTCAGTGTTCAAGCCAGAACCGCCTCCACGACCAACGGGCTGAGCCAGAGCGACGAGATTCAGGACACCGTCGAACTAATCTGCTCTGTCGACGGGCGAACCCCCCGAGGTGTAGTGCGAGAACGATTGGAAAACGATCTTGTCAACGGTGTGTGCTGGACCGGAGCCACACTGATATCGCGCTCTCTCGTGCCCTCCACAATGGCGCACCTGCTCTACAACTACGTCGCTTACACCGTTGGACCAGTCTCAGCGCCTTCGCCTCCGACTCCTCGTGCTCGCTTGGTACACCG	d__Bacteria	p__Actinomycetota	c__Actinomycetia	o__Mycobacteriales	f__Jatrophihabitantaceae	g__Jatrophihabitans_A	s__Jatrophihabitans_A telluris	0.68124	4193897	95.46
FREE015334	4	igr_000897	FREE015334_c1	2235882	2236317	CO_R	nrdR	Transcriptional repressor NrdR	C	17	0.290703	0.422205	0.000673329	0.0475996	FALSE	TAGCGT	TTGCGG	135	158	AGGGTTATTCGCTCCGCCGTGGGCTGGGTGGCGTGATTCTTAGGCCCGCCCGGACCGCGAACCGAGCCGAGCTTCGCCTCTGCGGTGCGAACTGGCGTTCGAGGTCGCTACGACGATTTCGGTGCGTGTCGCGGCTTGCGGAAGGATGTGTCGTCCTCTAGCGTTCACCCCAACATGTAGTAGTTACATGCATGTGGTTCGTCCACAAGTTGGGGTACGGTCATCCACACCCTGTCAACAGAACCAGGGCAGCCGTCCACCGGTCGTCCCCAGGTTATGGACAGCGGGGTGTTGATAACTCGGTTAGACGACCGCGTTCTCGCCGGAGGATCGAACGCTTTCCGGCTGGACCGAACGATGGATTACACGATGGATTACACGATGGATTGCACGGTCGGGGCCGTTTGCCTCGTGACGACGACCGAAGGAACCGCTC	d__Bacteria	p__Actinomycetota	c__Actinomycetia	o__Mycobacteriales	f__Jatrophihabitantaceae	g__Jatrophihabitans_A	s__Jatrophihabitans_A telluris	0.68124	4193897	95.46
FREE015334	5	igr_000257	FREE015334_c1	571793	572180	CO_F	clpC1	ATP-dependent Clp protease ATP-binding subunit ClpC1	C	17	1.0379	0.410398	0.00229998	0.00236389	FALSE	AAAGGA	TTGTTA	195	218	CCCCCGCCGTTGAGGTTGCCCTCGTTGCGGGGGCCAGGCGTTGAGGTTGCCCTCGTTGCGGGGGCCTAGGCGTTGAGGTTGCCCTCGTTGCGGGGGCCCAGGCGTTGAGGTTGCCCTCGTTGCTGGGGATCGGGGCCGAGGGCGGCGTCGGCGCAGGGTCGAATGTCCGTCGCATCCGACCGCGGCGCACCCGGATTGTTACCTACCCGACCAGGTCCAAAGGACCCCCTCGCGAGGTACCGTTAGGCGTGCGTAAAGTTCGCTGCGAGCGGACGCGGGCATCGAGGGCGGAATCCTGTCGTTGGGATGACTAGAGTCAAACCAGCGGGTCGGGTAGGCCAAATCTCGGTAGGACATACCCGATCACGCGGTAAGGGGAGTGAGCGAC	d__Bacteria	p__Actinomycetota	c__Actinomycetia	o__Mycobacteriales	f__Jatrophihabitantaceae	g__Jatrophihabitans_A	s__Jatrophihabitans_A telluris	0.68124	4193897	95.46
FREE015334	6	igr_000265	FREE015334_c1	588264	588538	CO_R	msiK	Diacetylchitobiose uptake system ATP-binding protein MsiK	C	17	1.0445	0.407128	0.000313331	0.0224673	FALSE	TGTGAT	TTGACG	99	122	GCCGGCAACTGATCCTCCGGCCCAGGCCGGACGAGCCGAAGCTCCGCACCAAGCGGCGGCGCGGATGGGTCCGCCGGAGCACCAATGCGGGCGAATTGCTTGACGGCAGCGCTTGCAGCGGGTGTGATGACGTAGTCCAGACCGCTACGCCGGTCGGGGATGCCGTCTGCAGTCGGTGGAGATGGGCACCATTCCCGGTCGGAAATCCGTGAGATCGCTGATTAGGCCCAGCGATCCGTACCCGGCGCGGTCTCATCACACCGAAGGGATCTTCC	d__Bacteria	p__Actinomycetota	c__Actinomycetia	o__Mycobacteriales	f__Jatrophihabitantaceae	g__Jatrophihabitans_A	s__Jatrophihabitans_A telluris	0.68124	4193897	95.46
FREE015334	7	igr_001453	FREE015334_c1	3714367	3714526	CO_R	tuf	Elongation factor Tu	C	16	1.04586	0.33534	0.00238665	0.00660502	FALSE	TAAGTA	TTTACA	104	126	GCATCGCAGCGAGCGCCAGCGAGCGAGGAGCGGAGCTCGATCGGAGCCGAGCAATGAGTATCGCGAAGGCGACAGGCGAGTAGGCAAGACCGTACGACCCCGGTTTTACAACCCAAGACCATCCAATAAGTAGAAGCCCGAAAGAGGGAGAGGACCCACA	d__Bacteria	p__Actinomycetota	c__Actinomycetia	o__Mycobacteriales	f__Jatrophihabitantaceae	g__Jatrophihabitans_A	s__Jatrophihabitans_A telluris	0.68124	4193897	95.46
FREE015334	8	igr_001531	FREE015334_c1	3965650	3965885	CO_R	trmL	tRNA (cytidine(34)-2'-O)-methyltransferase	C	18	-0.363893	0.332847	0.0102666	0.0224673	FALSE	GGTCCA	TTGACG	177	201	CAGCCCCTGCGTCGGCGTTGACGTTGCCCTTGTTGCGCGCAGGTCCGCGTTGACGTTGCCCTTGTTGCGCGCGGGTCGGCGTTGACGTTGCCCTTGTTGCGCGGGGGTCGGCGTTGACGTTGCCCTTGTTGCGCGCAGGTCGGCGTTGACGTTGCCGTTGTTGCGTGCAGGTCGGCGTTGACGTTGCCCTTGTTGCGCGCAGGTCCAATGCGCGGGAGCCGTGACAGGATTCGAGC	d__Bacteria	p__Actinomycetota	c__Actinomycetia	o__Mycobacteriales	f__Jatrophihabitantaceae	g__Jatrophihabitans_A	s__Jatrophihabitans_A telluris	0.68124	4193897	95.46
FREE015334	9	igr_001449	FREE015334_c1	3702809	3703036	CO_R	secY	Protein translocase subunit SecY	C	18	0.061816	0.33216	0.0049133	0.0592575	FALSE	GAGACT	TTGCAC	11	35	CACCGGGACAATTGCACATGCGCAGGGCCGGACAGGAGACTGTCCGGCCCGCTGCATATCCGTGATCGGGTCTAGACGAAGTTCGGAAATTCCGCGCGACTGTTAGGCTCGCCCACGGTGGCACGGAGTTTTCCACAACCCCGTGTCGACCTCTGCCCCACCCGAGTAAGACCCTCTCGGTTCGGACCAACGACCGCTCTGAGACGACCAGCCCGCGCAGGAGGATTT	d__Bacteria	p__Actinomycetota	c__Actinomycetia	o__Mycobacteriales	f__Jatrophihabitantaceae	g__Jatrophihabitans_A	s__Jatrophihabitans_A telluris	0.68124	4193897	95.46
FREE015334	10	igr_001394	FREE015334_c1	3569091	3569228	CO_F		hypothetical protein	C	18	0.802861	0.33213	0.00255332	0.0145676	FALSE	TTAACT	TTGCGA	44	68	CAGGCCTACTAGTGGAAGCGCACACCTTTTGCACATCGATCCGATTGCGAAATGGTAACGATGTGCGCTTAACTAGATCGGGTGAGGGACGCACAGGTACCCAGCCGCGCACGCGCTTTCGCGGTCGGACTCGCGATA	d__Bacteria	p__Actinomycetota	c__Actinomycetia	o__Mycobacteriales	f__Jatrophihabitantaceae	g__Jatrophihabitans_A	s__Jatrophihabitans_A telluris	0.68124	4193897	95.46
FREE092443	1	igr_000159	FREE092443_c46	1677	1923	CO_F	dnaN	Beta sliding clamp	B	16	0.965666	0.46603	0.00162666	0.000559996	TRUE	TATTGG	TTGATT	200	222	GCTGCGGACAAGCCGGTGGATGGGACCGGAACAAGATGTGGATAACCGCAACCCGCGCCGCGGCCGCCGGATTTATCCACAGCTTGCTCCAAGCCTCCAGGGCTCTTTCTTCACCGCTTCGTCATGCGCGTTTCTGCTTGAGAATCAAAGGGTTGGGTACGAAATCCGGGTTGTGCACAGCCCCCAGCATCACCACGCTTTTGATTTATCCAAAACTCTTGTTATTGGGCCGAGGGGACATCACCGC	d__Bacteria	p__Pseudomonadota	c__Gammaproteobacteria	o__Xanthomonadales	f__Xanthomonadaceae	g__Lysobacter_F	s__Lysobacter_F [species 15741]	0.70577	2613966	97.2
FREE092443	2	igr_000540	FREE092443_c82	41498	41769	CO_R	rpmI	50S ribosomal protein L35	C	17	2.21033	0.396639	5.99996e-05	0.00895352	FALSE	CATAAT	TTGCAA	100	123	ACAAGGCCGGTTTCGGCACCCGGAAGGCGCCTGCGGGCGCCTTCCGCGTTCCGCCGCGGCTCGCTGGCGTGGCGCGGTGCGCCGGCGCGAACCGGCTGATTTGCAAGGACTTCATCCCGCCTGCATAATGCGCGGCCCGGTTTCGGCCGGGCGCGCCGTCAAGGCGCCAGGACCCGTCGCGATCCTCGCGACCCACAAGCCGGCTCGGGCACGGACGGAAAGCGTGGCGTTGCCACCGCCCAGGCCAGTCAAGACGACCGAAAGGACATCCA	d__Bacteria	p__Pseudomonadota	c__Gammaproteobacteria	o__Xanthomonadales	f__Xanthomonadaceae	g__Lysobacter_F	s__Lysobacter_F [species 15741]	0.70577	2613966	97.2
FREE092443	3	igr_000528	FREE092443_c82	19264	19460	CO_F	rnhB	Ribonuclease HII	C	18	0.87141	0.386591	0.000446664	0.0503025	FALSE	TAAGGT	TTTCTT	161	185	GAGCGGCTTCAGCCCGCGACCGGTACCCGTCGGCACTCGATCGCGGCTAAAGCCGCTCCTACGCGTGCCTTTGTGGGTCGGCTTCAGCCGCGACTTGCCGTTCTCGATGCGGATGGAGGCAGTGCCGTGCGACCGCCTTCATTCAATTTAGGCTTCGCCGCTTTCTTTGCCATGCACGTGCACGCTAAGGTTGCGCC	d__Bacteria	p__Pseudomonadota	c__Gammaproteobacteria	o__Xanthomonadales	f__Xanthomonadaceae	g__Lysobacter_F	s__Lysobacter_F [species 15741]	0.70577	2613966	97.2
FREE092443	4	igr_000665	FREE092443_c90	14127	14412	CO_R	lexA_1	LexA repressor	C	17	0.294682	0.361362	0.00770662	0.00519329	FALSE	TCCTTT	TATACT	242	265	TTCGGATCGCTCAGCTCATGCGCAGGTGCGGCCGCTGTCCGTGAAGTCGCACCTTGTCGCTCCTGACGGGGTGGTAATGCGAACGTGAGTCGCAGCGGCAGCGATCCAGAGGATCAAGGCGCGACCGGAGAGAGGTAACCCGGACCTGCGCGCGGCCGCTCGCGGCCGGTGATCCCCGGCCGCTTTCCACCCCGTTCAGGCTCAACCCTTGAGACGGCACGGGCGCCCAATGGGCGCGGGCGTATACTGCCCGCAAAGGTAAAAATCCTTTTACCGAGCCCTGCCG	d__Bacteria	p__Pseudomonadota	c__Gammaproteobacteria	o__Xanthomonadales	f__Xanthomonadaceae	g__Lysobacter_F	s__Lysobacter_F [species 15741]	0.70577	2613966	97.2
FREE092443	5	igr_000529	FREE092443_c82	20100	20243	CO_F	dnaE	DNA polymerase III subunit alpha	B	16	0.917928	0.353416	0.000406664	0.0160199	TRUE	TACGCT	TTGCGG	58	80	CTGCTGAACGGCACGCGCTGAACACGCGAGCGGCCGGCGAGCGCGCGAAGTCAAGAGGTTGCGGGGCGGAAGCGGCCTGCTACGCTGCGCCCTCGCCTTTCGCACCGCGGCGCCCGCCGCGGCCGCGCCCTGCCCCGAGCCGGC	d__Bacteria	p__Pseudomonadota	c__Gammaproteobacteria	o__Xanthomonadales	f__Xanthomonadaceae	g__Lysobacter_F	s__Lysobacter_F [species 15741]	0.70577	2613966	97.2
FREE092443	6	igr_000244	FREE092443_c56	8881	9076	CO_R	lon	Lon protease	C	17	1.51509	0.342678	0.000859994	0.00613466	FALSE	CATAAC	TTGCAT	88	111	GCACACACGGAACGTGACCCAGTCGCCGGTTGGCGGCGGGCTTCGCAAAGTCTTCACATTTCCGGCCCGCGCCTTCGGTGCGGGCCGCTTGCATTGGAGCGGCCGTCCCCCCATAACCGCTCTTTAGATGCCGGGCGATCGGCCGCTGATTTGAGGACCGCTGTTTCGGTCCGTCCCCACCGTTTCTGGAGCCCCC	d__Bacteria	p__Pseudomonadota	c__Gammaproteobacteria	o__Xanthomonadales	f__Xanthomonadaceae	g__Lysobacter_F	s__Lysobacter_F [species 15741]	0.70577	2613966	97.2
FREE092443	7	igr_000735	FREE092443_c94	28638	28759	CO_F	valS	Valine--tRNA ligase	C	16	1.12845	0.33253	0.00191999	0.019222	FALSE	GAGCAT	TAGAAG	35	57	GAGGTCGGGATTCGGGATTGGCGATTCGAGATTCGTAGAAGCAGAGGTACCGCTTCAGAGCATCGAATCCCTCCCTCGTATCCCGCCCAATCCCGAATCCCCAATCTCCAATCCCAGCCGTC	d__Bacteria	p__Pseudomonadota	c__Gammaproteobacteria	o__Xanthomonadales	f__Xanthomonadaceae	g__Lysobacter_F	s__Lysobacter_F [species 15741]	0.70577	2613966	97.2
FREE092443	8	igr_000105	FREE092443_c34	10204	10656	CO_R	wecA	Undecaprenyl-phosphate alpha-N-acetylglucosaminyl 1-phosphate transferase	B	18	0.0900028	0.327804	0.00551996	0.0149732	TRUE	CTTCCT	CATTAA	232	256	GCCTTCGAAGGCCCGCAGGTTCGCCTGCGGGCCTTTTCTTTTTCGTGTATCGCCATCCGCCGTCGCTGCAAGCGCGCGCGCCGTCGTACAGCGTCGCTGCGCGTACACACAGCATCGACACCGACGCGGGTGCGCTGTGCGCGTCCTGCGCACACGCCGGCATGCACGTGTCTCGCGCCCATGCCCGCTCCGTCGGCCGCGGCGATGAACACCCGATGAGCGTTCAGTCAGACATTAAAAAATCGTCTGATTTTGACTTCCTCATCAAGTCGGGCCACCTAGCCTTGCGACAGCCGAACGTCTTCGCGTGACGGCAGGCTCGCCTTGATCGCAACGGGATGAACGACGTCCCGTCTCCTAGCGGACAGGCGCGAGCGGACAACGTGCACGCCGTGATGCGTCCTCAACGCAACGTGGCGACCGCGACAACAAGAACGGCTGCAGAGACCCGAC	d__Bacteria	p__Pseudomonadota	c__Gammaproteobacteria	o__Xanthomonadales	f__Xanthomonadaceae	g__Lysobacter_F	s__Lysobacter_F [species 15741]	0.70577	2613966	97.2
FREE092443	9	igr_000880	FREE092443_c98	80695	80834	CO_R		Polysaccharide biosynthesis protein	C	18	-0.0591413	0.310879	0.0054333	0.0738517	FALSE	GACAGT	TTTTTG	48	72	GCATTACGCCCGGAGAGTCGACAAAGGCCGCCCTGTCAGGGGCGGCCTTTTTTGGGGAGGGGATCGAAGCTCGACAGTGAGGCGGCTTTCACGGCAACGCTCGTAGAGTCAGGTGTCTTGTGGACTGACAGACAAGCCTG	d__Bacteria	p__Pseudomonadota	c__Gammaproteobacteria	o__Xanthomonadales	f__Xanthomonadaceae	g__Lysobacter_F	s__Lysobacter_F [species 15741]	0.70577	2613966	97.2
FREE092443	10	igr_000326	FREE092443_c64	2579	3041	CO_F	mraZ	Transcriptional regulator MraZ	B	17	1.45057	0.304717	0.00667996	0.00902661	TRUE	CGAAAT	TCGCAA	279	302	CTTTTCCCGCCCCCCGCGGCCGCGCGAGCCGGGCTTTACGCCCACTGCCGGCGTCGCGCCCGGGCCGTGAGCGCTTCAGGTTTGCGCGCCATGGCGCTATCAATCGGTGTCGCCATCTACGATAGATTGCGCAGATCGCGCCGCGCGCCTGCGCGGCGCGCGTGACGGGCATCGGCCCGGCGCTTCCCTCCGGCCTCGGCACCGATCGACGGGCTCGTCTCAGAAAGTGAGACTAATCAAGCGCTAGGGGATAACTCTTGATCCAGCCTCTCAAGTTCTTCGCAAGCCCTTGATCCGCTTGGCGAAATTCGCGCGAAAGCTTGTTGACAACCCTGTGGGCCGCTCCTAAGGTGGCATTCCGAGGGAAAACCGGGTTTTTTGTGGTTTTCCGTGGCCACGTTCGCCGCAGGGCGAACCGACAAAGGCGACGCCGCCGCAGAGCGACGCGCCGAACGGACGGGCG	d__Bacteria	p__Pseudomonadota	c__Gammaproteobacteria	o__Xanthomonadales	f__Xanthomonadaceae	g__Lysobacter_F	s__Lysobacter_F [species 15741]	0.70577	2613966	97.2
animal068059	1	igr_000520	animal068059_c3	27305	27753	CO_R	mnmE	tRNA uridine-5-carboxymethylaminomethyl(34) synthesis GTPase MnmE	B	17	-0.166057	0.608627	0.000333331	0.0183399	TRUE	TATCCT	TTGATA	312	335	CTTATTCAATTGAGTAAAACAAGTGAAAAGTAAAACAGGAATGATGTTAAATTTAGCTAGTATTTAGCTTAAAGGGTAAATTAAAAATTTACCCTTTAAGCTTGTTTGTTCATTTATAAGGTTGTTTTTGTTAAATTCCTTTTAATTATAAAAGGAATAATTTGAATTAAGATAATAAACTATTTACCCATTTTTCAATATAAATGAAAAACTGAATAAAAATCAATATAGCTTATCATTTTAACATTATTATCTAGTTCAATCAATTGTTTCAGCGATTGAAAGATAAAGTGAATAAATTTTTAAGAAGGATTGATAATTCAATAAAATTATGCTATCCTAACCCAAGAAGATATCGGACAAGCAGTGAAAGTGCTAATCCAACCTAAATTAGGGTGGGAATAGGCGCTTTTTTTGTTGTAAAAATAAAATAGAAAGGAATTATCACT	d__Bacteria	p__Bacillota	c__Bacilli	o__Lactobacillales	f__Enterococcaceae	g__Melissococcus	s__Melissococcus plutonius	0.31083	2055369	96.08
animal068059	2	igr_000996	animal068059_c9	8314	8680	CO_F	rny	ribonuclease Y	B	17	0.605429	0.594521	0.000179999	0.0127132	TRUE	CACACT	TGGAAA	201	224	TATTAAAAAATACTAAAAACAATTTATTTATAAATTGATTAATCGTTGTATATTTCAATTAAGTCATAATAAAAGCTATGAAAAATCTGACAAATTTTTTTTAGCTTGTTATGGCTTTTTATTTTACTATATATTTGAAAAAACTGAAATATTGCTATTTAATTTGTTTATTTTGTGATTTTTTAAAACGTTTCTCATAGTTGGAAAGGGCTTTTTTAAGTTGACACACTACCCTACAAACATTAGAATAAAGTTGTGTGCAAATACACATATGCAAGTAGGCATATTGATAATTAAATTCAGTTTATCAAAAAACTACATAAATACAATAAATTAAAACAGTAATAGATAGTACGGAGGTGGAATA	d__Bacteria	p__Bacillota	c__Bacilli	o__Lactobacillales	f__Enterococcaceae	g__Melissococcus	s__Melissococcus plutonius	0.31083	2055369	96.08
animal068059	3	igr_000124	animal068059_c1	273636	274051	CO_F		Pyruvate:ferredoxin oxidoreductase	C	17	0.542257	0.589229	0.000379997	0.0312224	FALSE	TATCCT	AGGCAG	182	205	TTTTATTCTGATAAATATTCATTGGTCAAATCTTGATTGTATATTTTGAACAGAAATATTTCTTTACCAAAAATTATTTCAACGGTTGATGAATTGGATAAAAATTAATAAATTAAACGATCAATTCATTTGTTTGTTACTAAAAATTACTATTAATGATAATTCTATTTTTATTTATTAATAGGCAGATTAATAAATAATTGTTTATCCTGTATAGAAATTATTAAATAATGAAATAGAATAAACAAATAAGATTCAATACTTTTATAAAGGACGAATCTTATTTTTAATGTTTTACATTTCATTAATATAAATTATAATTATATTTAAAAATTATTTTGCTTCCTTTATAATGAAAAAAAAAGAGTACCTAATGAATATATATTTATAGATAAAATTAAGGGATGACTAATGCA	d__Bacteria	p__Bacillota	c__Bacilli	o__Lactobacillales	f__Enterococcaceae	g__Melissococcus	s__Melissococcus plutonius	0.31083	2055369	96.08
animal068059	4	igr_000331	animal068059_c2	100414	100751	CO_R		hypothetical protein	C	17	0.323009	0.574109	0.000379997	0.0512018	FALSE	TATCCT	TTGACT	261	284	CTGAAATACAAATAAGAATTTTATCACAACAAAAGAAAGAGAATTAATCTAAACTTATTCCATTCTTTTACTGTTAATTATGGTAAATTTCATCGTCAGACAGCTAAATGAAGTAATTTGTTAAATTTTAATCATTAATCTAAGCAGTAATTTTTAAAATTACTGCTTTTTTTCTATTCAATAAATGGTTCTTATTTTTAATTTTTAAATAAAATTTACATTATTTAAACTATTTATGAAATAATTATGCTCTTTAAACAATTGACTTTGCTAAATATTTAGGTTATCCTAAAATTACAAATAAGAATGATTATCAATTATAGTTAGGTGGATAGAGA	d__Bacteria	p__Bacillota	c__Bacilli	o__Lactobacillales	f__Enterococcaceae	g__Melissococcus	s__Melissococcus plutonius	0.31083	2055369	96.08
animal068059	5	igr_000212	animal068059_c1	428730	429041	CO_F		ABC transporter ATP-binding protein	B	18	0.64102	0.573982	0.000233332	0.0184599	TRUE	TACCCG	TTGTTG	176	200	GATTATAACTTTCTAATTTGATAACTGTTTTAAATAATAGACATAGAAATTTTTATTTCTATGTCTATTATTTTTAATAAATTTTATCAACAGAAACATTTAAAACTATAGACAAAATAAAAGAATAGAAAAAATTAACTGAAGTAAAATATTTAATACTATAGTTAATGGTTAAATTGTTGTTTATGCATGAATTCTGTTACCCGTTATTGTTGATTATTCATTATTAAAATAAAAATACCAACAATAGTTGTTACTTTTCCCAATTTTTGACTTATGCTAAGATTAATAATTAAGAGAGGGAGGAAGCAA	d__Bacteria	p__Bacillota	c__Bacilli	o__Lactobacillales	f__Enterococcaceae	g__Melissococcus	s__Melissococcus plutonius	0.31083	2055369	96.08
animal068059	6	igr_000888	animal068059_c6	35060	35392	CO_F	lspA	signal peptidase II	C	17	-0.0838585	0.571205	0.00655329	0.0330557	TRUE	AACAGT	TTGCTT	84	107	TGTTTTTCCCATTTCAATAAAACATGTTTAAATTTAAAAAGAACATGAAGACTGAATTTTCTCATTGAATCATACAGTAGATATTTGCTTAAAAAAGCTGAATTTGAAACAGTCAATGATTTATTCAAAAGCAATTATTATTCATTCTGGCATTAATAAATGCCTATTTTTGAAAACAATGTGATTTTCTTTCGATTAATTTAGTTAATAAAAAGATAAAAGCACTTTAATCAATATTAAATTTTATGCTAAAATTAGGATTCAATTGAGTATGATTAAAGGTATATTATTTATACACTCATTAGGTCTAAAGTTAGAAAGGAATTAAGAATT	d__Bacteria	p__Bacillota	c__Bacilli	o__Lactobacillales	f__Enterococcaceae	g__Melissococcus	s__Melissococcus plutonius	0.31083	2055369	96.08
animal068059	7	igr_000039	animal068059_c1	90218	90894	CO_F	pcrA	DNA helicase PcrA	C	18	1.69284	0.562044	9.99993e-05	0.00848426	FALSE	CATGCC	TGGGTA	409	433	ATAAAACGTATCCAAATAGCGACCTATTCATCAATAAAATGAAAACCATTTATTATATTTTAATAGGTAAACAAAAATAAGCAGCAAATTTTACCTATAAAACTAGGTGTTAATTTGCTTGTTCTATTCTTGATATTCTTGTTTAAATAAATGATTAAAAAATAGATAAAAATTTATTGACTTATTGCATTCAATAGTAATAAGAGTTATCATTATTATTGTATGATTTTGTTTAACTAAAGCGAATGAAAGAAGTTATATCTTCTTTAGATTAATTTATAAATCAACTGTTTTGAATGGAATAAATTCAGTATTTTATATATTTTTGAATACTGTTATTTATGAAATTCTCATTATTTATAACATAGATGTATGATAGACAAATAGAAATAATGACTGTTTATACGTTTGGGTATGGGATTTTAGTTGATTCCATGCCCTTTTTGATGAAACATGATTTTGAGCTACCTAGATATATTAAAGATAGCTATTTTTCATTTCTGCATTTCTAGATAGAAAGCTAGATAAGAAAATTTAGCAATTTATAAAAGAATAAGTTACTTTTTAGTAAAAATTTAGTGATTTTTATTAAAAAATTAGATGTTTTTCTATTTTTTGAAGAATATTTTTCATTTTTTGTTATAATACATAAGATTGAATAAGAAGGGATGTTACGT	d__Bacteria	p__Bacillota	c__Bacilli	o__Lactobacillales	f__Enterococcaceae	g__Melissococcus	s__Melissococcus plutonius	0.31083	2055369	96.08
animal068059	8	igr_000179	animal068059_c1	370983	371205	CO_F	prfB	peptide chain release factor 2	C	18	0.248752	0.55389	0.0055533	0.0471484	TRUE	TAAAAA	TTTACA	41	65	TAAGACTTAATAAGATACAAAGACTATTAAGAATTTAACAATTTACAGATGCCTTCTTATTTTGATAAAAAGAAAATGGCGTGGGATTTACTTTTCTCACGCTTTTGTACATAACAACGAAGGGAGTTAATTATGGAAAATATAGAAATTCGTAATTTATTAGATGAAATTGATCAATCAATGAATAGCTTTAGGAGGTCTCTTTGACTTAGAAACATTAGAG	d__Bacteria	p__Bacillota	c__Bacilli	o__Lactobacillales	f__Enterococcaceae	g__Melissococcus	s__Melissococcus plutonius	0.31083	2055369	96.08
animal068059	9	igr_000090	animal068059_c1	187433	188326	CO_F		Xaa-Pro peptidase family protein	C	18	-0.426853	0.544826	0.00607996	0.0182929	FALSE	TAAAAA	TATCCA	824	848	AAATATTCTATTGAAAAAACAGGATAAATAGAATATTAATAATAGATTAAACGATAAAGAAGAGAAAAGGATCTATTAATGTAGATTTATTTCTCTTTTTTATTCATAACAAATATCTGTTATATGTTTAATCGCTACTGAGTTATTTTTATAGAAATGTACTTTTTATCTTACCAATATTAGCAGGTGGTTTTATATTATTTAGAAATTTAAAAATAAAATAAAAAAGTTTAAATACAAGTCATTATAATGAAATACCATATATTTTGAAGATTTATAGGAAGATGGTATGATAAAAATAACCATAAGTTTTGCTTAAAATCAAGCAGATTAGAGTGGAAAGTAAATAGGTTTAGAAATGAATAAACAAAGAATACATCTCATATTTCCAACAGATAGTATTTTAAAGAGCTTAATCATCATTGCTAATTTAATATTAAATAAGGTTAATGTTTTAAAAATATTAACCAATTAATTTTAATTTAGCATTAAATGAAGGAAATATTGGATGACAAAATATACGAATTTATTTTCTTTATAGAAATTCAAATAGAAATAAAATTATATAAAATTTGCTGAATATATGGATATTTATTAAATATGAAAAATAGTCTCATTGTATAAGATATTTAAGCAAAAAAGCAATGGTTTGTGACTGTATAGAAAAGGGTAACTGGTATTTATTTGATGAAATAAATAGCACAAAACTGTTTTATATTTACTGATAGGTTTAATGATGAATAAACAGAACATCGAAATGGCTGGTTTGATTCATTAAATAAAATCGCTAATTTAAAATTAACCAAGCTTATTCATAGACTATTTATCCATTCAGCTCTGCTGTATAATAAAAAATACATATTAATCTATAATTGGAAAGAAGGAATAAATAGG	d__Bacteria	p__Bacillota	c__Bacilli	o__Lactobacillales	f__Enterococcaceae	g__Melissococcus	s__Melissococcus plutonius	0.31083	2055369	96.08
animal068059	10	igr_000041	animal068059_c1	99577	99798	CO_F	rlmD_1	23S rRNA (uracil(1939)-C(5))-methyltransferase RlmD	C	17	-0.317911	0.535504	0.0055533	0.188257	TRUE	TAAAAA	TTAATT	147	170	ATTATCTGAATTATTAAAAATATTTTTAGTAAAAGTATAAAAAACTAGGGATTCATGTAAATTTTGGTGAATGTTTAATTATTATAATTGTATTTAACATTTTTTGCCTACAAACATGGCTCCTTTTCTTTTTTATTTTATTACTTATTAATTAGTGAATTAATTATTGATAAAAATTTCGGATTGCATTCCGTTTGATTAAATTACCTAGAAGGAGAAGAA	d__Bacteria	p__Bacillota	c__Bacilli	o__Lactobacillales	f__Enterococcaceae	g__Melissococcus	s__Melissococcus plutonius	0.31083	2055369	96.08
FREE016550	1	igr_001468	FREE016550_c392	12343	12748	CO_F		Multidrug efflux system ATP-binding protein	B	18	-0.773623	0.510677	0.00148666	0.0173932	TRUE	GAAACT	ATGTCA	79	103	CATGGAGGTCGGGGATTCGGCCCAGCGAACATGCCGGGTCCAAGACAGCGATATTGAGTTGTTCGCCGCGATGTCCGGGATGTCATCCAGTGCATTTCGATGTGAAACTGGCCGCGCGCAGCAGGTTCGGGTGGGTTGGCGTCCAGGGCGGCGTCAGCAGCGGGGCTGCTCGACGCATTTGTCGTTCGGGATCTGCCCGGTGCCGGCGGCGTGTTCCTGCAGGCCAGCGAGGACCCCGCGATCCGGGCGGCGTTGTTCGTGGTCAATGACCTCGCTCTCATCCTGGTGAGACACCCGATCGCCAATGGTTATTCGTGCCGACCGCTGACCCCGGAAGGGATCGACCGGGAGGCCACCGCCGTCTATGCCGAAGGCGCGTTCAGCGCCCCGTGGAAGGAGTACTCCC	d__Bacteria	p__Actinomycetota	c__Actinomycetia	o__Mycobacteriales	f__Nakamurellaceae	g__Nakamurella	s__Nakamurella [species 4223]	0.6865	7021489	79.18
FREE016550	2	igr_001914	FREE016550_c457	9133	9739	CO_F	rpsL	30S ribosomal protein S12	C	18	1.28932	0.459828	0.000246665	0.0136341	FALSE	TAGTCT	TTGCAG	309	333	CGCCGGTGGGCCTGCGGGGCCGGCCGGCGTGCCCCACGAATCCAGCTCTTGCATCCGTGACCGGTGGCGATGCCGGTGCAGCGGCGTGCATCGTGAACCAGCGGTTGTCCACCGCGCTGGTCGGTGATGGCCCGCGGGGTAGCATCACCTGCGAAGCACCCAGCGCTGAGGTCCGGCCCGCCGCCGTCAGCTCTCCGACGAGAGCTCACGATCGGGAGCCGAGCCGGCGCCAGGGGCCCGCCGGACGGTGATCGTGGTGATCATGACGGCAGCCTGTGGCGTCCAGCCCTGACCGCACGGCCTCGTGATTTGCAGGCTCCCCGCTCGCCCGGGTAGTCTGGGCGACTGGCCCGGTCCTGCTGGGTCGCTGCTGTATGCCTGGAGTCATGTTCCTGCGGATTTGTCCGGCGAGCGGATGACAGGGCCGCAGTACGCCGAGCCGTGCACACGATCTTCCATGGGGGATCGCCTGGATCGCCCGCTTGCCCGCGGGTGCCTCAGTGGTGCTGGTCGGCCGCCCGGGCACCGTTCGGATCCACCCGTCACGCCAAGCAGTCCGTTCAGCTCTGCCTCGTCGCGAAACCGCGAAGGAAGAAGTCGCCAGCAC	d__Bacteria	p__Actinomycetota	c__Actinomycetia	o__Mycobacteriales	f__Nakamurellaceae	g__Nakamurella	s__Nakamurella [species 4223]	0.6865	7021489	79.18
FREE016550	3	igr_002682	FREE016550_c619	3148	3609	CO_F	dosT_4	Oxygen sensor histidine kinase response regulator DosT	C	18	0.541332	0.443269	0.000366664	0.0494024	FALSE	TACGAT	TTGGTT	239	263	TAACCCATCGCAGCGAGTGGACCGACCCGCAGGGCTAATCGCCGCTGTTCGGCTCAAGGGTGGTGGCCCTCGCCGACGGCGGGCACTTACCCCGACCCCGACGTCCTCACCGAATGTGAATCGGCGGCTGATCCGGTCAGAGGGGTAGTCCGGTCCGGTGGGTACGTCGTGCGGTTCGCTGTGGACGAGCTAGAGCCGACACCACGGGAATGGACCCGGCGTCACTCGGTGCACACCGGTTGGTTCCGTTGTCGGGTCGTCGATACGATCGGCCGCACACACGGGCGGCCCGCGTGGCTCGTCCCGTCGTCGGCGTTTCGCCCAGGACCCCGGTGACGCCCAACCGTTGACCACCCTTTCTTCCGACGAATCCTGGGGGTGTGTGATCGGCCAGTCATTGGTGTCGACCGGTTGTCCCGTGTCTGCTTTTTCAGCCCGGGGACCATCGTCGGCGGCGTGTTC	d__Bacteria	p__Actinomycetota	c__Actinomycetia	o__Mycobacteriales	f__Nakamurellaceae	g__Nakamurella	s__Nakamurella [species 4223]	0.6865	7021489	79.18
FREE016550	4	igr_001557	FREE016550_c406	47178	47334	CO_F	gyrA1	DNA gyrase subunit A	C	18	0.559516	0.441359	0.00919327	0.00566409	TRUE	TGGAAA	TGGATA	105	129	AATTTGGTCGGTGCGGTGACAAATGAGATATCGGTCACACCCGGGCGAGATATGCGTCACACCATTCGGCGCAATCAACAGCTGTGCACAGTAATCATCCACATGTGGATATGTCCCCCATCAGCGTGATGGAAATGTGACATGGAAGGTCTCTGAC	d__Bacteria	p__Actinomycetota	c__Actinomycetia	o__Mycobacteriales	f__Nakamurellaceae	g__Nakamurella	s__Nakamurella [species 4223]	0.6865	7021489	79.18
FREE016550	5	igr_000268	FREE016550_c156	115888	116270	CO_R		Bacterial regulatory proteins%2C gntR family	C	16	0.944075	0.436058	0.000159999	0.0457935	FALSE	TTTGAT	TTGCCG	225	247	TCCAGCGCCCAAATCCCGCCCGCCGCCCGATGGCTTCGTGGCCGGGTCGAGCTGGGTTGTGGGCTGATCCAACTGGGCGGTGGGCTGATCGGGCTGGGTTGTGGGCTGATCCAATCCGCGGCTGAGGCCGGTTTCCGGGGGTGTGGGCGCGGGTTTGATCAGCGATGGGGGGCGTTGCCGGGCCGGGCTGGGTTGTGGGCTGATCCAATCCGCGGCTGAGGCCGGTTGCCGGGGGTGTGGGCGCGGGTTTGATCAGCGATGGGGGGGCCGGCCGGCGCCAGCGACGCCGGGGCCGGTGGCGCCACCCCGCCGTTCGTGGGTACATTAGTCAAGTAATGAACCCCCGAACCTGCGATGGGGCGGGAGACCAGCAGGAGGTGTCC	d__Bacteria	p__Actinomycetota	c__Actinomycetia	o__Mycobacteriales	f__Nakamurellaceae	g__Nakamurella	s__Nakamurella [species 4223]	0.6865	7021489	79.18
FREE016550	6	igr_002435	FREE016550_c57	66833	67138	CO_R		Preprotein translocase subunit	B	18	0.52948	0.403927	0.0050933	0.000699995	TRUE	GAGCGT	TTGACG	232	256	CGTTCATTGCGCGGAGCCGGTACGGGCCCTTCGCCGGCGCTGACCGGCCCGTTCGCGGCGTACGGTCAGGTGGCACAGCTGCGGGCGCGCCGTCGAACAGCACAGATGATCATGGCCGATTCCGCTATCCTGGCCGATGCTGAGCGGACACGCTGTCGTCTGCGACGAGCACGGATCCGTCGGGCACGGGAACCACCGGCAGCCGCGCCTCGTTGACTGCGCGGACGAGAAGTTGACGCGCGCGCACCGCCCCTGCGAGCGTGGAGCACATGGGCGTCGTCGAGAGAGTCGAGACCGAGGAGAACC	d__Bacteria	p__Actinomycetota	c__Actinomycetia	o__Mycobacteriales	f__Nakamurellaceae	g__Nakamurella	s__Nakamurella [species 4223]	0.6865	7021489	79.18
FREE016550	7	igr_001551	FREE016550_c406	36315	37036	CO_F	dnaN	Beta sliding clamp	C	17	0.657095	0.401943	0.0042933	0.00330791	FALSE	TAACGC	TTTAGA	409	432	GGTGCCACCCGAACCTGCCCGGGGCGCCCCAACGCGCCCCGCTGCCGGGCGCGTCGATCGTTGTTCCCGTGCTGGGGTCGACGGCCGCGATTTTTCCGGGTCCGCGGGGGACTGGCCGGATGAATCGGACAAACCGCGCGGTTGCGGCACCCGGAACCGGTACCGGTGCGCCGGCAGATCACGGCAGGGTCACGGGCCCGCCGACCCATGCACAGGGTGTGGACAACCCTGTGCACAACTCGGCCATTGTCGGGGACAACATGCAGGTCACGAAAACCGTGCACAACCGCTGCCAGCAGTCCCCAACTCCGCCAGTGCGTTGTCCACCGGAGCGACACGCTGGGCTGCCTGCGCGGACAGCGCCCGATCCACACCGTCCACACCGCTTACTACTGCTACTGCAGTTATCTTTAGAGGAACTCCTCTTGTCTGTAACGCTGGGGATGGATCGCCGGCGGTGTCGTTGGCCACCTGCCCTCTCGTCGGCTCCGGCCGGCCACCGGTGAATCACACCGAAGGGACTGCCGGACCCCGACGACGAGCGGCTCCGGTGCTGGTCGTACGGTGGGACGCCCCGTGCCGGCAATTCCTGGGGTTCCGTCGACGTGCGTGTCGGGCGGTGCCCTGACTGCAGCCCGCACGACCTGGCCTGCATGACTTTTCGCCCGCCTGACCCGCTGTGACCCGATTTCTGCATGACTGCGACCGTGGAGGTCTTCTCG	d__Bacteria	p__Actinomycetota	c__Actinomycetia	o__Mycobacteriales	f__Nakamurellaceae	g__Nakamurella	s__Nakamurella [species 4223]	0.6865	7021489	79.18
FREE016550	8	igr_001018	FREE016550_c3	23685	24092	CO_R		hypothetical protein	C	18	0.647378	0.394675	0.00307331	0.00472227	FALSE	TTTGTT	TAGATC	106	130	GATGGCCGGCGATCAGCCGTACCGGGAGACCTGCCCAACGGGATGAGCGTTGTCTCGTTCAGCTCAACGTTGCCAGTGACGCCCCTCCGGTGCGGGGTTCGCAAAGTAGATCCGAACAACCGGGTTCGACTTTGTTCAGGTCTAGGTTGCAGTTTCGGCAGGCGCGATCGATTGGGCCTGGGGACCCGCGCCGAAAGAGGGCCTCGATCTCGGCCCTCCAGCGCTCGTACGCAACCTTGATCCGAACAACGAAGCTTTGCTCGCAGCTTTGACCTGAACAACGAAGAGTTCGCGCGAACAGGACAAGCGTCGCGGACCGCTGGACACGGGTTGTTCCCGTGTCCGATTTCTGTCCACATTCCGATCGGTCCGCCGCTACCGGGGGTGCCGGGCCCGCAGAGTGTGCGC	d__Bacteria	p__Actinomycetota	c__Actinomycetia	o__Mycobacteriales	f__Nakamurellaceae	g__Nakamurella	s__Nakamurella [species 4223]	0.6865	7021489	79.18
FREE016550	9	igr_001779	FREE016550_c43	4037	4368	CO_R	secY	Protein translocase subunit SecY	C	16	-0.202053	0.388132	0.00143999	0.0703344	FALSE	CACCGT	GTGACA	201	223	GCGCGCACCGCATGGGGTGCACCCGGTGGAACGAATGCCGGCGGCGGGCACTGGGTAGGTTAGAGTCGAAGGCTGCGGCCGGCGCCTCGCCGGCACTGTGAGGGCGCCCGCAGGACATTCGTCCGGGCACCTCGGGGTGCTGACGGGTTCCGCCGGAGCGTCGGGTCACGCCGGCGTCACGGGGATGGCACCGACCGCCGGGTGACACAGCACAACACTGAACCACCGTCAGGACACGGCCACCGCCGTGATTGGAAGACGGAGCTCCGGTGATCTACCGGGTCTCCGCCACCGGCCAGTTACCACCGGGGTCGGTGTAGCCAGGAGGATCA	d__Bacteria	p__Actinomycetota	c__Actinomycetia	o__Mycobacteriales	f__Nakamurellaceae	g__Nakamurella	s__Nakamurella [species 4223]	0.6865	7021489	79.18
FREE016550	10	igr_001332	FREE016550_c363	16286	16602	CO_R		Methionine aminopeptidase 1%2C mitochondrial	C	17	0.391938	0.387793	0.000613329	0.0457935	FALSE	GAAGTT	TTGCCG	154	177	GGCGTGTCGGCGCCACCCCGGACCCGTCTTCGCGCGGATCAACGTCCCCGGCCCCTGTGTGCGCGCGGATCAACGTCCCCGGCCCCCTTGTTCGCGCGGATCAACTTCCCCGGTGCGGCTCAACGTGGACCGAATGTGACTGGTGTGGCAGGAGTTGCCGACTTCAGCCGCGCCGTCGAAGTTGATCCGCGCGGGCAGCCCGGCAACGGGCGGGCCGTGACCCCCGCGCGGCACCCGCCCATTCAGTCCCGGCGCCTACGATCTGCTGCGTGACGATTGGGACGCACCGCCGACGTCGGGACCTGTTGCGAGCGGCG	d__Bacteria	p__Actinomycetota	c__Actinomycetia	o__Mycobacteriales	f__Nakamurellaceae	g__Nakamurella	s__Nakamurella [species 4223]	0.6865	7021489	79.18
FREE019002	1	igr_001529	FREE019002_c99	4788	5127	CO_R	nrdR	Transcriptional repressor NrdR	C	17	1.5492	0.422713	0.000219999	0.00895352	FALSE	TATAGG	TAGTTA	262	285	CGCTCGCGCGGCCGACGTCCGCTGGCCCTTGCCGGTTACCCTCGGCCGGCGCGCTGCCACCCGCGGTCCCCTCTCAGCCCGGCGTCACCGCAAGGTCAGCCAGCAAGGTCAGCTAGCGCTGTCAGCCAGCCTCCGGGCGAGGCGGCCGCGCGACACGCCGGCCGCCCGCGCTGACCGCCTCTCCCACCAGGATTTCCCGCCAAATCGGCGGGCCCTCTTGCTTGGCCTGGCGCAACTGCTCTACGGTAACCACAACATCTAGTAGTTACATCAGGGTAGTTCTCCTATAGGTTGTGTTTAGCGAGAGAACTTACGATGACGGCCGAGAGGGGGCGATCAC	d__Bacteria	p__Actinomycetota	c__Actinomycetia	o__Streptosporangiales	f__Streptosporangiaceae	g__PALSA-505	s__PALSA-505 [species 3613]	0.70976	3908291	64.74
FREE019002	2	igr_000753	FREE019002_c37	2925	3238	CO_R	ftsZ	Cell division protein FtsZ	C	17	0.688121	0.404836	0.000693329	0.0233925	FALSE	TACTGT	TTGACC	61	84	CTCAGGAGTGAAACTCATCACACCAGGTTGCGACACGCCGGGGCCGTTCATGGCCGGTTAGTTGACCCGGCTGCCGGCCGACCCTACTGTCCTAACCAATCGCCAGGTTGACATAAGTCTAAATCTCAACTTGAGGGTGAGAGTTCATCCCAGGGAAACACGGAACGCAGGCGGTCGGCGGCCTGGCGAGCGCATTCGAAGCAGCCGCCCGCGAACCGGGTTACCCGCGGTGAGCAGCATGGAAGCCCGCGCAGCGCATGAAACCGTGCGGCAGGAAATGCGACAGGGGCATACGAGCGGAAGGGTCCTTCCTC	d__Bacteria	p__Actinomycetota	c__Actinomycetia	o__Streptosporangiales	f__Streptosporangiaceae	g__PALSA-505	s__PALSA-505 [species 3613]	0.70976	3908291	64.74
FREE019002	3	igr_001273	FREE019002_c71	36607	37124	CO_R	recO	DNA repair protein RecO	C	16	0.38215	0.391073	0.0048133	0.00660502	FALSE	TGAGCT	TTTAGA	372	394	GAACCGCCAGGTGAGCCGGTCCAGCTCGTCGGTGCGGCTAAGGCCGCCGTGGTGGTCAGGCCGATCATCGTCGCCGCTGCGGCCATCGTGAGGGCCGCGCCCATTAATCGTCTCATTCTGCTGAACTCCCAACTGATTCTGTTTGTTGCGATGGGCTGTTCTAGTCCGGATACGGAAAGGATGTTACTTGATCGTAATATCCTTGACAAGACCTTTGATGAGAATTTCGCGGGCTGCTCTTTGATCGACTTTTATTTGTCGTATTGCGCGAGATCGCCGCCATTTCTTTGTCAGCAAAGTGAGCATTCTTCGCGGAGCGCGCCGGTCGAGAGTGCATCATCCTGATAAGGGGGAGTAATGTGAGTCATGGGCTTTAGATGTTACGGATTTGACGTGAGCTGGCCATGTGTCGAAATGCGGCCGTCATGGCCCGTGTGGCCTGGCGGCCCTGGTGACTGGTGCGCGGCCGGCCGGCCCGGCGCGCGCCGGTATGCGCGCCGGGGCGGGAGAATGTACGG	d__Bacteria	p__Actinomycetota	c__Actinomycetia	o__Streptosporangiales	f__Streptosporangiaceae	g__PALSA-505	s__PALSA-505 [species 3613]	0.70976	3908291	64.74
FREE019002	4	igr_001430	FREE019002_c9	27241	27556	CO_R	yhgF	Protein YhgF	C	16	1.00949	0.388352	0.00057333	0.0126997	FALSE	TGTCAT	TTGACC	45	67	CCCGTGCCGCGGGCCGGACCGGCTCGTTTCGACTCTTCACGCAGTTTGACCAAAAACGCGCCTGGTTTGTCATGGTTCGGTGGTCAAAGCGCGTGATAAGTGCCCGGCCCGTCTCACCATGCGAGACGGCAGGGCTGCGAGCCGACCTGGGCAAGCGCCAGCGCCTGCAGAGGGCGCGGTCGGCGAGCGGCCCGGCTGGGGGAGAATGCATCCGGTGGGCCCGCGCGCCGCGGGCCGCGCTCAGCTGCGCTCCGCGCACGCGGGTCCGTCGAGCCCCCGCGCAAACGCGGGACCGTCGAGAGGGTGGAGAGAAGTC	d__Bacteria	p__Actinomycetota	c__Actinomycetia	o__Streptosporangiales	f__Streptosporangiaceae	g__PALSA-505	s__PALSA-505 [species 3613]	0.70976	3908291	64.74
FREE019002	5	igr_001085	FREE019002_c57	13806	14081	CO_F	cysNC	Bifunctional enzyme CysN/CysC	C	18	1.04765	0.380757	0.00591996	0.001419	FALSE	GTTCCA	TTGATA	240	264	CCCGCGACCGGCCCGGGGCTCGTTAGTGACTCTGCGTAGCGGGCTCCGTCGCGCTGGTGCGGCTCCGTCCCGCTTGTACCGAACGGTAGCGACAGGAACTAGCCGAGCACGTAAAGTAGACGGTAGCGCTTCGTGCCGCCTAGCGGGATGGGGCCGGTCACGGGCCCCCCAGGCGCGGCGCGTACCTGCTGCGCCCGTGAAAGCGGGCCTGCGGATGTGACCTGCCGTAGCGCTGTGCAGTTGATATCACGTCACGATGATGGGGTTCCAGGCCAT	d__Bacteria	p__Actinomycetota	c__Actinomycetia	o__Streptosporangiales	f__Streptosporangiaceae	g__PALSA-505	s__PALSA-505 [species 3613]	0.70976	3908291	64.74
FREE019002	6	igr_000879	FREE019002_c44	53677	54403	CO_R	dnaE	DNA polymerase III subunit alpha	C	17	-0.126022	0.368941	0.00239332	0.0628162	FALSE	CACAGT	TTCATC	450	473	AACACGCTGACCATCAGCCGGAAGGATTTTGGTCGCTCCAGCGACCAAAATCCTTCCCCCAACCATGACCTCGCCCACCGCCGCAGCGCCTGCTGAGGCCAGTGTGACCTGCGGGACACGCGTCGCAGTCTGCTGCGCCCGGCAGCTACGCAGAGCAAGCGCGGACCGGCTCGGCTCCTCACGAGCCTGTCCCGGCAAAAGGGACACAGGCCCGATACCCTCCGTGACCACGTTTTCGATAACAAAGGGTTGCAAAACCCCATGATCGAATATATCTTCGACCGGGACGAATCGAGAACTGCCTGCCTTCCCCATGGTGGTCGAAGCGAATAGGGCCCGGTGCTAGGGCCCGGCGCTGGGCACACAGCGCGAACAGGAACGGGCGGGCACGTGAGCAGGATTTATGGCGAGCCAATCGAGGTCAGGGCGGCCGACGGGCGGCCGGTCAGGTTCATCTGGCGGCAGCGGCTCTACACAGTCCGCGCGGTGCTCGAGCACTGGGTGGTCAGCCGGCAGTGGTGGCAGCAGCAGAATCCCAGCGCCGACGTGCCGCCCGAACGGGAGTTCTGGCGGGTAGAGGCGTCACCGGGCCAGGACGTCCCGTCGGCGGTCTACGAGCTGCGCCGCGACACCGAGTCGGGCGACTGGCTGCTATCGCGGGTCTGGGATTTACGGTGGCCGGGATGGCCGAGACGGCTGGCGTGGTCGGCCGGGCGGGCGCGGCGGC	d__Bacteria	p__Actinomycetota	c__Actinomycetia	o__Streptosporangiales	f__Streptosporangiaceae	g__PALSA-505	s__PALSA-505 [species 3613]	0.70976	3908291	64.74
FREE019002	7	igr_000756	FREE019002_c37	17897	18184	CO_R	rsmH	Ribosomal RNA small subunit methyltransferase H	C	16	0.220708	0.359894	0.00421331	0.0122322	FALSE	GATAGT	TTTTCA	6	28	AGAACTTTTTCAAAACTCCTATCATCCAGATAGTTATCGCAGCTCAGAGAAAAGTTTTGAAAAAGTTTTCATGTGCGCAGGCTTGGTCTCTGCCCGCGTCCAGCCCGGCTGGCGTCCCTTCCCCGGCGCCAGGCGGCAGCGGCGACAGGCGCGATGCGGACGGAGACCTGGCCTGCGCCCCGGCGGCACATGCCGCCCGCGCGACAGAGCCGGCAACGCGACAGAGCCGGCAACGCGACAGAACCGCGTGACGAGAGGCAAGAGGCGGCGGACGCGGGAGGGGGTCCG	d__Bacteria	p__Actinomycetota	c__Actinomycetia	o__Streptosporangiales	f__Streptosporangiaceae	g__PALSA-505	s__PALSA-505 [species 3613]	0.70976	3908291	64.74
FREE019002	8	igr_000741	FREE019002_c36	16309	16563	CO_R	recD2_1	ATP-dependent RecD-like DNA helicase	C	16	-0.388373	0.334778	0.0048533	0.0471484	FALSE	CAAAAC	TTGTCT	18	40	ACCAGCGGCCTGATCATCTTGTCTTTGCATGCGGTATGACCAAAACCGGGGGTGGTTTGTCCCGGTTCCATGGTCACAGCGCGTGCTAAGTGGCGGGTCTGTCTCACCATGCGAGACGGATTCCGGGCAGCCTGCCGCGGACCGGCGCACCGGACTGGCCGCTGGGCCGGGCCACGGCAAGGCAGAATGTCCGATGTGACATCCGCACGCCCTGCCAAGCCAGGAGCCCCGGCGGAATCGGTGCTCGAGGCGGTC	d__Bacteria	p__Actinomycetota	c__Actinomycetia	o__Streptosporangiales	f__Streptosporangiaceae	g__PALSA-505	s__PALSA-505 [species 3613]	0.70976	3908291	64.74
FREE019002	9	igr_001178	FREE019002_c66	7391	7564	CO_F	folC	Dihydrofolate synthase/folylpolyglutamate synthase	C	17	-0.0603911	0.331415	0.00217332	0.069012	FALSE	GATGTT	TAGAGC	95	118	ATCGCCAGTCGTTCCCAGCCCCGGTCCCTCCTGCTGCCCCGGCTGGCACCGCTGGAGCGCCGCCCAAAAGAACAGCAGAGTGACTTCGACGGTCATAGAGCAACAGCGGAGTCACATCGATGTTGATCAACTTGGCGGGCGGGGCGGCGGGGATGCGGCCGGTAGGCTTCCGGG	d__Bacteria	p__Actinomycetota	c__Actinomycetia	o__Streptosporangiales	f__Streptosporangiaceae	g__PALSA-505	s__PALSA-505 [species 3613]	0.70976	3908291	64.74
FREE019002	10	igr_000577	FREE019002_c27	24026	24114	CO_F	drrA_2	Daunorubicin/doxorubicin resistance ATP-binding protein DrrA	C	17	1.28421	0.314226	0.000906661	0.0362558	FALSE	TAAGTT	CTGACA	30	53	GCAACCTCCAAGTCAGAGTATTACCGGGATCTGACAGCACGCCGTGGAGGTAATAAGTTGAGCAAGCTGGCCAGGGAAGGGCGGGGCAC	d__Bacteria	p__Actinomycetota	c__Actinomycetia	o__Streptosporangiales	f__Streptosporangiaceae	g__PALSA-505	s__PALSA-505 [species 3613]	0.70976	3908291	64.74
FREE041554	1	igr_000112	FREE041554_c1	430212	430358	CO_F	pglK	Protein glycosylation K	B	18	0.827723	0.516301	0.000293331	0.00333998	TRUE	CATAGT	TTGAAT	21	45	AAAAAAATCAACTTCCTTATATTGAATGCCTATCCAATCTTCTGCCATAGTGCCTTCTTGAAATTCTTGAGGTTGATTTAATTGACCAATAGCTTTTTGTATCACTTCTTAATTAACTACTTTTATCTTCAAATTTAACCACAACTA	d__Bacteria	p__Cyanobacteriota	c__Cyanobacteriia	o__PCC-6307	f__Cyanobiaceae	g__Parasynechococcus	s__Parasynechococcus marenigrum	0.59413	2434428	99.46
FREE041554	2	igr_000325	FREE041554_c1	1171404	1171901	CO_R	mfd	Transcription-repair-coupling factor	C	17	-0.617058	0.4277	0.00955994	0.0233925	FALSE	TTCCGT	TTGCGA	463	486	GTTCTAGTACATACATTGCCCACAAACAGCTTGCTGACGGCATCAAAGCATTGCATGGATATTCGATCCTCTGCATGCCGTATGCCAAGGACTGACTGCCCTTCAACGTTAGACATGAAAAAGTTTTAGAGATGTTTATTTCGACGAAGCACACAAAACAAAAGTGATTTTCAATCACTAATCATTTGAACGTCTTAAATCATGCGCTTCGCTCTGGATTGATCGGTCGAGGTGGAGTCGGGCCCTGCATCAAGGGAATGGACGACATCACCAAAACACTGCCCACAGCAACAAGCACCACCAACGGGAAAGGACGGACGAGTGGCTGCTTTTCCATGAGCTCGCCGCAACGGAAACAAACCGGCAGCGCGCCCCTTGGTGGCTTCAACACCACGGCCGGCCCACAGCAACAAGATGGACAGCGGTAGCGCGGCATGGTGCTGACGCGATTGGTCGCACCCTATTGCGAAGATCAGCGTTTGCCGATTCCGTCCCGCC	d__Bacteria	p__Cyanobacteriota	c__Cyanobacteriia	o__PCC-6307	f__Cyanobiaceae	g__Parasynechococcus	s__Parasynechococcus marenigrum	0.59413	2434428	99.46
FREE041554	3	igr_000069	FREE041554_c1	344816	345005	CO_F	radA_1	DNA repair protein RadA	C	18	0.380832	0.413387	0.000806661	0.0645906	FALSE	TAGCCT	TGGCCG	26	50	CGTAACTGAGGTTGTGTTGACAGAGGTGGCCGGCGCCGCAGAGGGCTTTTTAGCCTTTTTTTGGTCAGATCCTTTGCAGCGCAGATGATTTGCACCGGGGACCTTTGCTCGCGGGTTTAGAGGTACTTTTTCGCTCAGAACGACTGCAGTGCAGTGGACATGAACCGGCCAGCAAGACAAACAGGATCAA	d__Bacteria	p__Cyanobacteriota	c__Cyanobacteriia	o__PCC-6307	f__Cyanobiaceae	g__Parasynechococcus	s__Parasynechococcus marenigrum	0.59413	2434428	99.46
FREE041554	4	igr_000565	FREE041554_c1	1890822	1891002	CO_F	nrdR	Transcriptional repressor NrdR	C	17	0.633494	0.405619	0.000793328	0.0403548	FALSE	TAAAGT	TTTTCA	125	148	TCGATCGATTCAAAAACCCCGCCACGGCGGGGTTTTTTGTGACCTTTCCTGGATCCAATTCAACGCACCATCGGCCATCCACAGACGACGTCCACCAAGAGGCAAAAGACAACGCAACACCGCCCTTTTCAACAGTCAGTTCAATGTTTAAAGTTGAGAGAGTTCTTTAACTGTTTCCGGC	d__Bacteria	p__Cyanobacteriota	c__Cyanobacteriia	o__PCC-6307	f__Cyanobiaceae	g__Parasynechococcus	s__Parasynechococcus marenigrum	0.59413	2434428	99.46
FREE041554	5	igr_000122	FREE041554_c1	464792	464902	CO_F	wecA	Undecaprenyl-phosphate alpha-N-acetylglucosaminyl 1-phosphate transferase	C	18	1.1087	0.392367	0.000279998	0.0899495	FALSE	TATGCT	TTGCTT	67	91	ATATTTACCATTTTATGGTTATAATATATTTGAATAGCGCCTAGCTCTTCTTGCTGACTCCTTTTATTTGCTTCGCCTCTCAGCTTTGTCCTATGCTTCATCGATAACTCT	d__Bacteria	p__Cyanobacteriota	c__Cyanobacteriia	o__PCC-6307	f__Cyanobiaceae	g__Parasynechococcus	s__Parasynechococcus marenigrum	0.59413	2434428	99.46
FREE041554	6	igr_000140	FREE041554_c1	524676	524799	CO_R	murD	UDP-N-acetylmuramoylalanine--D-glutamate ligase	C	16	0.287868	0.342243	0.00369331	0.037624	FALSE	TTTTTT	TGGAAA	30	52	TTCCATATCAGAGCAGCGTCTAATTTCTGCTGGAAAAAGTCACTTAGAGGCATTTTTTCAAAATAATTACTAGCACTTCTACTGATCCCCGTAGGCTTCTGCGCATCTGGCTCGCTTTTAATTG	d__Bacteria	p__Cyanobacteriota	c__Cyanobacteriia	o__PCC-6307	f__Cyanobiaceae	g__Parasynechococcus	s__Parasynechococcus marenigrum	0.59413	2434428	99.46
FREE032322	1	igr_000524	FREE032322_c5	108799	109053	CO_F	lysS	Lysine--tRNA ligase	C	17	0.762999	0.523454	0.000826661	0.0117645	FALSE	TATCTT	TTGCCT	188	211	CATTTTTTCAATAAAATGCAAAAAAAAAGCGTCCCATTTAAGGGAAGCTTTCCATTGGTTAACAAAACCATGACACTTTTATGAAAGTGCCAAAACAACACAACTAAATTACTACTTTAATAAAAAAGTAGCCATCAAATATACAACTTTTCCCAACTTTATAGTTGGTTTTCTTTTTTATTTGTTAATTGCCTAACTCTGCAATAGATTGTATCTTTGCAATCTTTAATATTTACCCGAAAACAAAGACAGAGA	d__Bacteria	p__Bacteroidota	c__Bacteroidia	o__Flavobacteriales	f__Flavobacteriaceae	g__Polaribacter	s__Polaribacter [species 8659]	0.34362	2123897	83.37
FREE032322	2	igr_000528	FREE032322_c5	115015	115341	CO_R	gyrB_2	DNA gyrase subunit B	C	17	0.0207898	0.490531	0.000939994	0.0412634	FALSE	TAAGAT	TTGCTT	58	81	ATTTGTTTATTTCCAAAATAAATTTAAGACTAAAAATCTCGCTTTTGCGGGATTTTTTTTGCTTAAAGAGAATTTAAAATCTAAGATTTAAGGAGTTTGAAACATCTCTTGTAAAACAAAAAAAAATTCAACGATAAAAAGGACGTATAAAGTACTTTTTAAGAGCTTTAAGCCATTATTTCGTTTTCAACAAATGTTGATAATTTCAGAACTTAATTTCACAAATCATAAATAAAAAGATTGAAAATTTGTAAATTTGAGAATAAGGAGGTCATCATTATCAATGTTGATTTTCAACAAAACTTAAATGAATAATTCACTTTTATT	d__Bacteria	p__Bacteroidota	c__Bacteroidia	o__Flavobacteriales	f__Flavobacteriaceae	g__Polaribacter	s__Polaribacter [species 8659]	0.34362	2123897	83.37
FREE032322	3	igr_000056	FREE032322_c1	159776	160089	CO_R	thrA_1	Bifunctional aspartokinase/homoserine dehydrogenase 1	C	18	-0.127168	0.472982	0.00353331	0.016432	FALSE	TACTAT	TTCAGC	148	172	TTTAATATTTTATAGTAGCTATTTTTAATCATTTGATATAAATAAGGGGTTCACATAAAAAAATCTTTAATAAAAGTTACTTTATTGATTATTAACAATATTTTTGCCTTGTGAATAACATAAATCTACATATTATTTCATTAACCATTTCAGCAATTCTATTTGATATGGCTACTATTGGTACCATTCGCATTTCTTCGATTATTACCCTTTAGGGGTTCTTATTTTTCATATCAAATTAGGTCATCATATTTTTCGAGAAAGATTCGAAAACAAATTCATAAAAATTATTTATCACTATTTTATTAAAAAAA	d__Bacteria	p__Bacteroidota	c__Bacteroidia	o__Flavobacteriales	f__Flavobacteriaceae	g__Polaribacter	s__Polaribacter [species 8659]	0.34362	2123897	83.37
FREE032322	4	igr_000457	FREE032322_c4	223566	223891	CO_R		Bacterial membrane protein YfhO	B	17	0.979277	0.460787	0.000306665	0.0260532	TRUE	CAGCCT	AGGAAG	186	209	TATGAACATTAAAAAAATGATTCCTTTTGCAATCGCGATCCTTGTTTTTGCGCTTGCTGCAATTACGTACTTTCATCCTGTTTTAAAAGGACAAAAAATAGCACAGTCAGATATTACCCAGTTTCAGGGTATGTCTAAAGAAATTCAAGATTTTAGAGCAGAGAGGAATGCGGAACCCTATTGGACAGGAAGTGCTTTTAGTGGAATGCCAGCCTATCAATTAAGCGCTTACTATCCGAACGATTTTGTTCGAACCATAGACCAATGCATTCGTTTTTTACCAAGACCAGCAGATTATACTTTTTTGTATTTTATGAGCTTTCTTT	d__Bacteria	p__Bacteroidota	c__Bacteroidia	o__Flavobacteriales	f__Flavobacteriaceae	g__Polaribacter	s__Polaribacter [species 8659]	0.34362	2123897	83.37
FREE032322	5	igr_000274	FREE032322_c2	354764	354917	CO_F	rnc	Ribonuclease 3	C	18	0.53808	0.451608	0.00177332	0.017828	FALSE	TAAACT	TTGACG	13	37	ATCACACGACCAGTTGACGAGAATATCAATCCAGCATTAAACTTAACGCTAAACAAGCCTCAAAAAAGAGAGATTAAAGTAGCCATGAGTAATACTTTTGGTTTTGGAGGTCATAACGCATGTGTAGCATTTAGAAAACTAGACGAATAAGCGT	d__Bacteria	p__Bacteroidota	c__Bacteroidia	o__Flavobacteriales	f__Flavobacteriaceae	g__Polaribacter	s__Polaribacter [species 8659]	0.34362	2123897	83.37
FREE032322	6	igr_000085	FREE032322_c1	238455	238708	CO_F	typA	GTP-binding protein TypA/BipA	C	18	-0.217678	0.447469	0.0054533	0.0556855	FALSE	TCCACT	TTGCTC	124	148	CTTTTTTTGAAACAGTAATTAAAGTTGGAAGCGTTCATAAATAGTCAAATTCTTGTTTTTTCACCTTTCTATTTTATTAGATCAAGTTTTCACAATGGTAGCTTCATACAAGAAATTCCAAGTATTGCTCCCAATATCTACAATTCATTCCACTCAATTAGCATATAAATAGGTAGTTCAATCAAAATAACTTCCTAGAATTAGTATAATTTGTATGGAATCAACTACTTTTGCACGAAATTTAAGAATTACAA	d__Bacteria	p__Bacteroidota	c__Bacteroidia	o__Flavobacteriales	f__Flavobacteriaceae	g__Polaribacter	s__Polaribacter [species 8659]	0.34362	2123897	83.37
FREE032322	7	igr_000291	FREE032322_c2	386330	386459	CO_F	uvrC	UvrABC system protein C	C	16	1.14548	0.443837	0.000146666	0.0659192	FALSE	GATGCC	CAGCGC	48	70	TATGGGAACTAAATTAAGTTGTAAAGAGGCGTATTTGATCGAAGGGACCAGCGCTAATTTTAACATTTTAGATGCCAATATTTTCAGATAGATCCTGTTGCTACTGTATTAAAATGTGTATTTTCGTTAG	d__Bacteria	p__Bacteroidota	c__Bacteroidia	o__Flavobacteriales	f__Flavobacteriaceae	g__Polaribacter	s__Polaribacter [species 8659]	0.34362	2123897	83.37
FREE032322	8	igr_000361	FREE032322_c2	634117	634308	CO_R	era	GTPase Era	C	16	-0.577587	0.42385	0.0046333	0.0645906	FALSE	TAAAAA	GTCAAA	127	149	GAACCTAGATTGATCAATAAAACAGCTCGGAAATAAATTTTTTTTGGTTTTATTTCGAAGGTAATAAATGTTAAAAACACCTTTAAGTCACAAAATGACTTAAGGGTGTTTTTTTTGGAGGCAGGGAGTCAAATTTTATTTAATTCATTTAAAAAAACTTCCTGAAAATGAAAAAGAAACTATCTTTGCATA	d__Bacteria	p__Bacteroidota	c__Bacteroidia	o__Flavobacteriales	f__Flavobacteriaceae	g__Polaribacter	s__Polaribacter [species 8659]	0.34362	2123897	83.37
FREE032322	9	igr_000129	FREE032322_c10	3222	3354	CO_R	lepA	Elongation factor 4	C	17	-0.332574	0.417903	0.00124666	0.272282	FALSE	TGCACC	TTTAAA	81	104	AATCGCAGTAGGATTCCCTATTTTTATTAAAGTTTTTAGAAAAGAATTTTTAAGGCGGCAAGTTTGTTGTATTGCAACTTTTTTAAACCCAAAACAACTATCTTTGCACCTTTAAAGAAATCAAATTTAACAA	d__Bacteria	p__Bacteroidota	c__Bacteroidia	o__Flavobacteriales	f__Flavobacteriaceae	g__Polaribacter	s__Polaribacter [species 8659]	0.34362	2123897	83.37
FREE032322	10	igr_000339	FREE032322_c2	561032	561217	CO_R	pnp_2	Polyribonucleotide nucleotidyltransferase	C	16	-0.648808	0.410706	0.00378664	0.0955398	FALSE	CGCGCC	TACAAA	4	26	TTCTTACAAAAAAGAGGGGCTATAAACGCGCCTCTTTTTTATTACAACAAATTTAAAGTCTGGCTCTAACAAAGTCAGCAACACTATAAAAAATCAAGAATAGTAACAGCATTTTTGAATTTCCATTGCAACAACAGACAACAACACAACAACAAACAGTTATTAAAAATTTAGAATTAAAAATTT	d__Bacteria	p__Bacteroidota	c__Bacteroidia	o__Flavobacteriales	f__Flavobacteriaceae	g__Polaribacter	s__Polaribacter [species 8659]	0.34362	2123897	83.37
FREE088007	1	igr_000756	FREE088007_c10	668259	668504	CO_F		Bacterial extracellular solute-binding proteins%2C family 5 Middle	C	16	0.41881	0.521562	0.00045333	0.0641473	TRUE	TACTGT	TTTTCC	174	196	CAGGGCAACCCGGCTCGTTGTGGCGAGGGAGCGGGCTCGCGCTCCAGTGCACAGCACCGGCAAACCCTGAAAGCTGGGGGTATCTGAAATCACGCGGCGCCTGGGTCAATGGGCGCTGCGCGCCCCCAGCGGGAGCCCGCCCCCTCGCTACACAAGCCGCAGAAAAAGCGCGCTTTTTCCTGCTGATACAAGCTGTTACTGTACGGAGCACAAAGCCCAAGCCGCCTGGATCGGATCTCTGACTCG	d__Bacteria	p__Pseudomonadota	c__Gammaproteobacteria	o__Pseudomonadales	f__Pseudomonadaceae	g__Pseudomonas_E	s__Pseudomonas_E protegens_A	0.62255	6716465	90.65
FREE088007	2	igr_000559	FREE088007_c10	153834	154041	CO_R		4Fe-4S dicluster domain protein	C	18	1.3427	0.484562	0.000146666	0.0353425	TRUE	TATGCA	TTTTTA	123	147	CTGATCTGGATCAGGGCTCGCCGCGAAGGCCTGTGCCAGAGGCCCCTGCGGCCTTCCCTGGTGGCTCTTGAGGGGGTGCAGCAAGTTGTCGCAGGGGCACCGTAAAGGCTCATCTGATACGGTTTTTTATCAAATACCTGAGTCTGTTATGCAAACAGATCCGTGGTCATAGTTGCGCGGCCTGATGGAGGCTGATGAGCGAACGACC	d__Bacteria	p__Pseudomonadota	c__Gammaproteobacteria	o__Pseudomonadales	f__Pseudomonadaceae	g__Pseudomonas_E	s__Pseudomonas_E protegens_A	0.62255	6716465	90.65
FREE088007	3	igr_000999	FREE088007_c11	540419	540736	CO_F	fliY_4	L-cystine-binding protein FliY	C	16	1.07168	0.482192	0.000226665	0.0233925	FALSE	TATAGT	TTTAAA	160	182	GAAGTGAAGTTTTGTCTAGGAGCCGGCTTGCCGGCGAAGAGGCCCGCAAGCCTTGCGCCGTCCTCGACGGCGCCTTCGCTGGCAAGCCAGCTCCTACAAGGGAGGAGATTGCTCGTGGACAATCAAACAAAAAAGAATAACAAAGTGAATTTATATTATTTTTAAAACTATAAACGCCGCTTTATAGTCGCGCCGCAGGCTGATTTGCCCAAAGACGCATACGCTGCATTAAGGCAGGATAAAGCGTCACGCTCGGCTCACCGATTGGCCTGCATCTCCCACCCGCATCGTGCATAAGAAAACTCACAGGGGCTTGTC	d__Bacteria	p__Pseudomonadota	c__Gammaproteobacteria	o__Pseudomonadales	f__Pseudomonadaceae	g__Pseudomonas_E	s__Pseudomonas_E protegens_A	0.62255	6716465	90.65
FREE088007	4	igr_001610	FREE088007_c14	165934	166156	CO_R	degP	Periplasmic serine endoprotease DegP	A	17	0.958818	0.460089	0.000339998	0.000479997	FALSE	TATAGG	TTGCAA	78	101	GCCTTTGTTGGTTGTGTAAGAGGTCGGTAATGCCTACTCCACAATTGAGAAGATGAAATGTTTGGTGAGCAATTTCATTTGCAAAATCCCCAGAGTTTTTTTATAGGTCAGAACCCCTCGGTTCTGACCTTATTTGTCGTTCCTGGAGCAAAAGTACCGCCCCTGTATTTTCGGTGCGACTTGCTCCATATCGCTTAACCACGCTCGTCGTAACGGGAGCCGT	d__Bacteria	p__Pseudomonadota	c__Gammaproteobacteria	o__Pseudomonadales	f__Pseudomonadaceae	g__Pseudomonas_E	s__Pseudomonas_E protegens_A	0.62255	6716465	90.65
FREE088007	5	igr_002630	FREE088007_c3	681404	681963	CO_R	mnmG	tRNA uridine 5-carboxymethylaminomethyl modification enzyme MnmG	C	18	0.687843	0.452325	0.000526663	0.0233925	FALSE	TATAAA	TTTAAA	294	318	CCGCTGCAATCATCACCTGGTGTTATCCACAGACAGGCTCGCGCAGCCTGTCTGTTTCTCCCTCTTCCTGATCGATCCGTTGTAGTCGTTGAGGCCACAACAAGGTCGAGCTGTGCCTGAGTTTCCCTGGACGCGGATGTTTTCTGTGGATTAAGCCCTGTGAATAACTGCCCTTCAGCTCGGTTGATAACCAGGCTTCAAAACTGAGGAAAACCACGCCTGTGGATAACCACCCCATTCATCCACAGGTTTAAACCGCTTATCCAAGGGCCTCCTGGCCACCTAATCACAGAGTTTAAAACCTCTGTACATATTGAATATAAAGGCCTGTAGCAATCTATCCACAGAAAGGCATGTGCATAAGAATAAACATAAAAACAAGGATTTAATAAATTTCTCTCTTTTAATTTCTATTGACCGTGATCCATCCACAGCTGGTTAAATTTTGTGCAAAGGGTTCTTTAGGAAGGGCTAAGTCCCTATACTTGCCGCCTTGGTCCAAAAACCAACCCGACAACTACTCCTAATTACTCCTACTTGAAGCAGGCACGAGGTGCGTG	d__Bacteria	p__Pseudomonadota	c__Gammaproteobacteria	o__Pseudomonadales	f__Pseudomonadaceae	g__Pseudomonas_E	s__Pseudomonas_E protegens_A	0.62255	6716465	90.65
FREE088007	6	igr_002269	FREE088007_c2	750687	750848	CO_R	lon_2	Lon protease	C	17	0.221239	0.443054	0.0101599	0.0126997	TRUE	TTTCAA	TTTACA	84	107	GCGTCGCGCTGTTGGATTGAAAGAAGGGGCCTTCGGGCCCCTTTGCTTTTAGCGTCTTAAAGTGCTGTCTTTAAGCTTGTTTTTTTTACAGGCAGCCCCCATCTTGGTTTCAAGCTTACTTCCATCTGTTTACGGCCGTACGGCCGCCGTAGAGGCGAAATC	d__Bacteria	p__Pseudomonadota	c__Gammaproteobacteria	o__Pseudomonadales	f__Pseudomonadaceae	g__Pseudomonas_E	s__Pseudomonas_E protegens_A	0.62255	6716465	90.65
FREE088007	7	igr_001083	FREE088007_c12	92713	93084	CO_F	flhA	Flagellar biosynthesis protein FlhA	C	16	-0.607237	0.442702	0.00581996	0.0507522	FALSE	TATTTC	CAGAAA	49	71	CTGTAGGCATGCAGGGCCTGGCTTGCCAACGAGTGCGTCCTGCTTTCGTCAGAAAAATGGCTAATTGCCATTATTTCGCCTTGTAACCTTGTTTCTTGCAGCTGACCCAGGGCGCTTCGCTAGCCGACAATGGTGGTCCTGCGGTCTTGTTCGCCCGTAGCCCGGTTCTTCCTGGTCAAGGATGGGATTGCGCCGCTTTGGCAAAGTTGGAAGGCTTCTTGCAGTAGCAGCCCCGAGCCGCTTCAGGCGTCAAAAGTTTGCTTTACGGAACGGGGTAAATCGGTGGATCGCTCTCAGTTAATCAACACGGCTCGCAGTAACCTGGTTGACCTCGGTCGAGGCAACCTGGGTGTACCTGTGCTGCTGTTGGTC	d__Bacteria	p__Pseudomonadota	c__Gammaproteobacteria	o__Pseudomonadales	f__Pseudomonadaceae	g__Pseudomonas_E	s__Pseudomonas_E protegens_A	0.62255	6716465	90.65
FREE088007	8	igr_000816	FREE088007_c11	68432	68666	CO_F	aroQ1	3-dehydroquinate dehydratase 1	C	18	1.35889	0.439205	0.000313331	0.0126997	FALSE	CATAGT	TGGACA	162	186	GCTCTGCCTGTGCCCCGGTTTTCCCTTACAAACGCCCCATCATCGGCGAAACGGCTGGCCGGGAGTGCAGCGCTCTCACCCTGCAGGCAAATGACCGGATTTAAGTGCTTGGTCACATATTTTGCGCAAACATCGGTCATCGTGCTGGCTATTGCAGAGAACTGGACAGTCATAAAGTCTTTCCGGCATAGTCGCCGGGTTCTGACAACAGCACCCCGATAACAAGGAACAACCG	d__Bacteria	p__Pseudomonadota	c__Gammaproteobacteria	o__Pseudomonadales	f__Pseudomonadaceae	g__Pseudomonas_E	s__Pseudomonas_E protegens_A	0.62255	6716465	90.65
FREE088007	9	igr_000410	FREE088007_c1	872835	873428	CO_F	wecA	Undecaprenyl-phosphate alpha-N-acetylglucosaminyl 1-phosphate transferase	B	16	0.537066	0.433009	0.00865994	0.0105266	TRUE	TTATTT	TTTTAT	469	491	CTTATGACAATAGTATCTCAAACTATAATGGAGGTTGTGATCATTCTCCCTGCGCTTGTTTGTGGTTCTGGGGTTAAGGTAAGTATCTTGAGTGTGATGCAATGGTTGTATAAAGGTTTTTCTTTTCCTTTCGGTGGGATACATAATTGCCGGAGCTTGGTTGCGTTGAGTAACTTGGTGGATATGAATGTATATGTATTGATTGTTTCAAAGCTGCAAATAAAAAATTGGTTAGTAATAGTGGTTATCTATAAAAACTGTTTGGCTCGAAAAAGTGTGGGCAGTATTGGGGGGAATCGCTCACTTATTGCCTGTGCCGAGTGGGGCTTTGAATTTTGGTGCGGCCATTGTGGGAAAAAATTCTGTCTCAACGATTGTGCCGCTCGCTTAAAGTTGATGTGGCGAAGAGTTTCGAGTTTTTTGGGGGGGCGATAATTGTGGATGTCACGCTTAGTCTTACTGCTAAGCATTTTATTGATATGTGTTCTTGGTTATTTAATTTTATCAGGAATGTTTTTTTGAGGTTTTTCATTGTTTAGATTGAGCAGTTCTAGTTGTGCTGGCTCTCTTGTTTGGAATTAGGGGTAAATATAC	d__Bacteria	p__Pseudomonadota	c__Gammaproteobacteria	o__Pseudomonadales	f__Pseudomonadaceae	g__Pseudomonas_E	s__Pseudomonas_E protegens_A	0.62255	6716465	90.65
FREE088007	10	igr_002896	FREE088007_c9	273961	274143	CO_F	proB	Glutamate 5-kinase	B	16	-0.0654768	0.429832	0.000486663	0.0195065	TRUE	TATCAT	TTTATC	31	53	TCCTGTGGTGCGGGCTTGCCCGCGAACACGGTTTATCTGGGTGGGCGCGGTGTTATCATCGCTGCCAGCCAGCTCTCAAGGCGCCGCTCATTCGAGCGGCGTTTTGGTATCTGCAAGGCTTAAATACGAATAACCCCATGAGTGGCGCTCGGTCGCGCTGCTCGCTGGCAAAGGTTGAATAAG	d__Bacteria	p__Pseudomonadota	c__Gammaproteobacteria	o__Pseudomonadales	f__Pseudomonadaceae	g__Pseudomonas_E	s__Pseudomonas_E protegens_A	0.62255	6716465	90.65
animal038938	1	igr_000715	animal038938_c44	2430	2821	CO_F	pgcA_1	Phosphoglucomutase	C	17	1.03297	0.636413	0.000266665	0.0173629	TRUE	TAAACT	TACAAA	293	316	GGCGTTTATTCTTTTTTTAGCAAGAGTTCACAGGCTGTTCACAAATGGATGTTTATTTTTTCACAAAATCCTGATATATTTACACCATCGAATGCGAAGAGTCACCACCGATCCTCCCTCCTCCCTATTATCATCGGTTCTTCGATTTCGACTGTAGAACACAATATGTTTCTTCACAAACGGCCCCGGAGAGCAGCGCAGCTTTCCGGGGCTACTCCTTTGTACGGAACTTTTGCGGCTGACTTGTCTCCTGCCGGGGCAAAATTCCTTACTTCACGCAGACGACATCCCCCTACAAAACAGGCTTCCGGTGTGTTAAACTACGGATAGTTTTCCTGTATTTTTGTTTTCCACAAATGGGAATTTACGAAATTGAAAGGAGCTATCGGGAT	d__Bacteria	p__Bacillota_A	c__Clostridia	o__Lachnospirales	f__Lachnospiraceae	g__RUG306	s__RUG306 sp900314085	0.54018	2341631	90.08
animal038938	2	igr_000457	animal038938_c178	13896	14204	CO_F	recA	Protein RecA	C	17	1.75109	0.572077	5.3333e-05	0.017828	FALSE	TATACT	TTGACA	94	117	GGATTTGATACACATGACAATAGAACAAAAGTTCGAATTTGTCAAGTGATATTTTTACCAGGACGAAAAACGTAATATTTTCTTAATTATTTCATTGACAAATGCAGGTTCCTTTCATATACTATCCGTGGCAGATGGGATTTCTATTGGCAATTCTTTTGTTCTTGCTTTTCTTTCCCAATCCGGACGGATTTCCAAGGAATACGAACAGATTTTCTAGAAAATTCGATTTTGTTCTTGACAGGAGAGAACAGGAGGATTATCATACAATCAGTTCCGAACAATAGTTCGAGAAGAAAGGAGCTCATT	d__Bacteria	p__Bacillota_A	c__Clostridia	o__Lachnospirales	f__Lachnospiraceae	g__RUG306	s__RUG306 sp900314085	0.54018	2341631	90.08
animal038938	3	igr_000093	animal038938_c120	16255	16560	CO_F	dnaN	Beta sliding clamp	C	18	-0.164566	0.563421	0.00157332	0.0561328	TRUE	AAAAAT	AAGAAA	56	80	GAAATCAACAGACAGCCCTTTGAAAAAGCATCTGATCCGGAAGCTATTTATATAAGAAGAAACAGGTTTCGACAGTCTGAAAAAATTCTTTTGAACACGGTAGAAAATCCGGTTGAAAAGGCAGCCTTTTTTGAAAATCTAAAAAACTTATAAACCTGCTTTCCCCTTCGTTCCGACAGAATCTTTGACAGGGGAAAAACCTTGACAATATTGGGCGGCGATGCCTTTTCGACATATGAACGCCCCCTATTATTAATACGAATATTTTTTATATTATTTTTCTTTTATAAGGAGCATGGCCGAAAA	d__Bacteria	p__Bacillota_A	c__Clostridia	o__Lachnospirales	f__Lachnospiraceae	g__RUG306	s__RUG306 sp900314085	0.54018	2341631	90.08
animal038938	4	igr_000353	animal038938_c17	31606	31874	CO_R	prfB	Peptide chain release factor 2	B	17	1.46754	0.556849	0.000119999	0.000286665	TRUE	TATAGT	TTGACA	151	174	AGGATTTTTTCGAAGCTTTCGGAGTGAGGCTGCAGGAGAGAAAGCATGTGGCCGATTCCTTTTGACAGGTACAGGATATGGTGAAACTTAATTCATGTAGAACAAAAACAGCACACGTACCCGGTCACTTGTGACGGGCCTCACGGAGACTTTGACAGGGCGGGGAAAGCGTGCTATAGTGCCTTGTCTGTTTTTTCGATTTTTGCAGGCAGCCTGAATCTGCCGGGTTATTTTCCCGGACGGCTGCACTTTTTGTGAGGTTAAAAACT	d__Bacteria	p__Bacillota_A	c__Clostridia	o__Lachnospirales	f__Lachnospiraceae	g__RUG306	s__RUG306 sp900314085	0.54018	2341631	90.08
animal038938	5	igr_000411	animal038938_c175	25415	26185	CO_F		hypothetical protein	C	17	0.619354	0.546686	0.000186665	0.0628162	FALSE	TATAAT	TTTAAA	661	684	ATCTGACCGAACCTGTGAATTATTCCACCCCATGCAGGCGGATCTCTTCAGAAATCCACCTGCATGGGGCTTTTTTGCTGAATAGAGGCAAAAGAAATCCTGCGGCGGGCGTCCCCGTCACAGGATTATCGGATACCGGAATTTGTGGAAAAGGAAATGGATGTGAAGCATAGAAATGGTGACGGAAAGAATCGCGCAGTCGGCATCACCGCCCGGTACGGGATGCAACTTTTCTGTCCCAGCCTCCCTGAAAGATGAGATGAATTATAGAAATTTTCGGACATTTCGGCAAGAAACAGGCGGGCAAATTCAAACGAAATGAGGCGAAAGGCATTTTTTTATTGGTTTCCGCCTTACAGAAAATACAAGGTCTTGGCGGAAACGTTTGCAGTTTCATCCGTCCCGCCGCACTGGTTTTCACCAGGCAGAACGCTTCCGACGATTCCGATATTTTTGCCAAACGGCAATGCCTGCATGTAAAACCGCTTTCATTGTACAAAAGAGCATTATCGACTATTTTTCTTCTTTCTTCTCCTTTCCCGCCTGCCGCGGGCGCCCTCCGCACGCCGCAAGAGAGAATTCTTTCGCCTTTTCCCTCTTTATTCTCCTTCCCCCCGGAATCCGGAACACGCCTGCCTCAGAAAAAAAGAAAAAGAAATGTTTTAAACCGGTTCTTTTCCCGTGTATAATAGATACCGATTCAGCCGGTCGGGCGGCCGCGGTCAGAAAAGAAAGCAGGGCGCCCATTATTCATAAAAGAGGGGAATTGAA	d__Bacteria	p__Bacillota_A	c__Clostridia	o__Lachnospirales	f__Lachnospiraceae	g__RUG306	s__RUG306 sp900314085	0.54018	2341631	90.08
animal038938	6	igr_000627	animal038938_c23	126379	126537	CO_R	leuS	Leucine--tRNA ligase	B	16	1.39322	0.535533	0.000266665	0.000346664	TRUE	TAAACT	TTGACA	90	112	AAGGAAAAGGCGAGGCAATCCGGCTCTGTTTTTTCGATTGGTGGAACGGCGGGGCTTTATATTATTCATAAGAGGCAAAAACCGGAAGCGTTGACAAAAGCCGCGCTTGTGATAAACTTTTGACGTTTGCGAAAATCCGAAATTCAGGAGGCAAAACCT	d__Bacteria	p__Bacillota_A	c__Clostridia	o__Lachnospirales	f__Lachnospiraceae	g__RUG306	s__RUG306 sp900314085	0.54018	2341631	90.08
animal038938	7	igr_000404	animal038938_c175	3728	4038	CO_R		Ferredoxin--NADP reductase	B	17	0.362796	0.528584	0.000406664	0.00296665	TRUE	TACAAT	TTGAAA	143	166	AAAAAACTCCCCGGGGGAATATGGAATTTTTCCATGACCGGCAGAGAGGCAGCGGGGCTGCCGTTCACTGTTGTCGCGGGGGACTGCGGCAGCAGACTTTTAAGCATCCGTAGTGTGAACTTCCATACATAAACGCATTTGTGTTGAAAAAATGCAGGAAACTTGTTACAATATAATAAGTTTCCTGCGTTTTCTTTTGCCTGAGATTGGCGGGCCTTCCGGAGGGGCATCCGGGCCTGCCGCAGAAATTTTCGCGCAGAGGAAAAGGACGGGTTTTCTATTAGTCATGATTCAAAAAGGGGGAAAAGGCT	d__Bacteria	p__Bacillota_A	c__Clostridia	o__Lachnospirales	f__Lachnospiraceae	g__RUG306	s__RUG306 sp900314085	0.54018	2341631	90.08
animal038938	8	igr_000966	animal038938_c86	31693	31819	CO_R		Cytidylyltransferase family protein	B	17	1.15272	0.528292	0.000186665	0.00116666	TRUE	TATAAT	TTGAAA	36	59	ACTGTTGAATTTCGAATGTAGCAAGGGGCGGAGGGATTGAAACTCCCTCCGCCCCTTGCTATAATATTTCCAAATGTTGTGGTCTGGCTGCAGCATACCTACAAGATGAATGGAGATTACATAACCC	d__Bacteria	p__Bacillota_A	c__Clostridia	o__Lachnospirales	f__Lachnospiraceae	g__RUG306	s__RUG306 sp900314085	0.54018	2341631	90.08
animal038938	9	igr_000998	animal038938_c97	5560	6046	CO_R	nrdR	Transcriptional repressor NrdR	C	17	1.35075	0.520144	5.3333e-05	0.0412634	FALSE	TATACT	TTGCAA	400	423	GATTCTTCCCGCGGCGGCGCTGCCATGTGCAGCGCCGCCGCTTTCTTCTGCCGGTGGGATGCGTAGGGGTCAAATGAAAAAACCTGCCGTATAGTGCCAAACGCCCGTCTGCGCGGGGCGTATTAGGACGAGTTTTAGGTGCTAAATGCAAAAATTTGCTGAATAGTTCCAGTTCCCGAGTGATATGACACGCATTGCGTGCTACTACGCCAACGACTGGCTTTTGTTGTAGGGGTCAAATGAAAAAAACTTGCCGTATAGTGCCAAACGCCCGCCGGGGAGGGACGGGGCAGCCCGGGATGTAGGGGTCAAATGCAAAAATTCGGGGAATAGTTCCAAGCTCCGCCGTCTGCCCTCCGGCACCCCCCCCTGCAGCCCCTCCGCATTGCGTATATTTTTCTTGCAAAATCGGATGCCTTTCAGTATACTAAGTCTTGTGACCTGAAAAAATGCACACGCCAAGATGTTGGCGTTTTGGAGGCATCCT	d__Bacteria	p__Bacillota_A	c__Clostridia	o__Lachnospirales	f__Lachnospiraceae	g__RUG306	s__RUG306 sp900314085	0.54018	2341631	90.08
animal038938	10	igr_000204	animal038938_c138	70904	71172	CO_R	sufC	Vegetative protein 296	C	17	1.81972	0.513097	5.3333e-05	0.017828	FALSE	TATACT	TTGACA	85	108	TGTACAAAACCCAGTGCACAAATAGGAAATTATGAAAAAGCGTTGCGAAAGCAACAGGATATATACAGACAAACGGATATATTATTTGACAGGTAAAGGGGAGAAACCTATACTGTTTACCTGTCGGGCATCTTTGAAAGACAGAAGATTTGCGGTTTCCCACGATTCTCCATTTTTTTGAAAGCCCGGAAGACGGAACATTTTCGGCAGCGGGGAAACCTGCGTGCCTGATAGTAGCTTTTTTTCAGATACAGATTGAGGAGTACGAG	d__Bacteria	p__Bacillota_A	c__Clostridia	o__Lachnospirales	f__Lachnospiraceae	g__RUG306	s__RUG306 sp900314085	0.54018	2341631	90.08
FREE032626	1	igr_000115	FREE032626_c13	34449	34873	CO_F	mnmE	tRNA modification GTPase MnmE	C	18	-0.396116	0.53343	0.00133332	0.0663616	FALSE	GACACT	TAGATG	378	402	AAATATTATAACAATAATTTACTGCTAAGTAGGTAATTTGATTATTGATTGATACTAGCTCTTAACACTTATAATTATTAGGTCAATTATTAAAATAGTCTAATAGTAATAAATCTAAGATGTTCTAAACCAAATAACAAGACTGATGAGATTCAGATTAACAAATACAAAAATCTTGAAATTCTAATATTTAAGATTCCTTTCTGAGTCTATCCATACCAAATATTTCATCTTTTTTAACTAACCAAAGAATTATCGGAACAATAAATACAACAATACCAATTACAAAACCTATCAGTTGATTTAAATTTGTGAACACTTATAATTGTATATTTTCTTTCCTTACTATGGTATTAAATTGGTCAATTGTATACTTTTTAGATGTTAAAGAAGACTTCTTTTGACACTTTAGGTTATAAAATACA	d__Bacteria	p__Bacteroidota	c__Bacteroidia	o__Flavobacteriales	f__Flavobacteriaceae	g__SCGC-AAA160-P02	s__SCGC-AAA160-P02 [species 8639]	0.3157	2388976	84.22
FREE032626	2	igr_000414	FREE032626_c49	13430	13736	CO_F	feoB	Fe(2+) transporter FeoB	B	18	0.779795	0.49711	0.00108666	0.00639996	TRUE	TATCTT	TTGTTT	6	30	AATAACTTGTTTAGAATCATTCTAGTTTGGTATCTTTGTTAATTAATCTCAATCCCACATAAGTGGGTATCTATACTTAAGTGACTACAATAGCATCTTTACACATTGGCGAAATGGGCTACATCTCTGAAGAATCTCTTAATGAGATTCCTCTAAAGTTGTTGGAGATGGGCTGTCTGCCCGGAGCAGAAGTGGAACTCATTCAACTTGCACCATTAAATGACCCTTTGTATATCTGTGTAAATGGAAGTCATCTTGCCATAAGAAAAGAAACTGCGGCAAAAATTCAAATTATTAAAGCCCAATA	d__Bacteria	p__Bacteroidota	c__Bacteroidia	o__Flavobacteriales	f__Flavobacteriaceae	g__SCGC-AAA160-P02	s__SCGC-AAA160-P02 [species 8639]	0.3157	2388976	84.22
FREE032626	3	igr_000462	FREE032626_c58	1576	1955	CO_F	comM	Competence protein ComM	C	17	-0.146544	0.491799	0.00205332	0.0247788	FALSE	TATACA	TTCACC	204	227	TCATAAGCAGTAGGTAGGTCATGTAATGCAGAAGACTCATAGTTATTCGCATTAAACAACGCTTCAAACTGCTCTAAAAATTGAGTTTTTGCCAATGTTTCATCATACATATCTAGTCGATGAGTGGTGAGACACAACCAGTCATTTGGCATATTTTCTAACACCTTCTTACTATAATTTAATAATTTATTGTCTTCCATAATCTTCACCTTTAGATACAACTGCAATATACATTAATTCGCATTTTTTTTGAGGTAATCTCTCACGATTTATATATAGAATTTGACAACATAAAAGAGTATAATTCTCTGATATTAATGGCTAAATTGAGATATTCTATTTTTTTATTCCATATTATTTTTTACTTTTAAGAAAAAAAC	d__Bacteria	p__Bacteroidota	c__Bacteroidia	o__Flavobacteriales	f__Flavobacteriaceae	g__SCGC-AAA160-P02	s__SCGC-AAA160-P02 [species 8639]	0.3157	2388976	84.22
FREE032626	4	igr_000404	FREE032626_c48	1653	1899	CO_R	map	Methionine aminopeptidase 1	C	16	0.684799	0.476201	0.000773328	0.014101	FALSE	CATGAG	CTGCCA	5	27	AAAGTCTGCCAATTTGTTTTTAATCAACATGAGAAACTCTTAGGAAGTATTTGATACTAAAATTAATACATCCTTATTTTAGATGATAAGACTTCTCTTAAATTTACATAACTTTTTGCTATTTATGAATTAGAGTTGAACTAGGAGTTTAAGGAAAATAAAAAAGAGGATTTTTCTCTTTTTTGAAGTAAAGTTCTTCTCATCATATTTTTAAAATTAAAAGTATCTTTACACTTTAAATCGTACT	d__Bacteria	p__Bacteroidota	c__Bacteroidia	o__Flavobacteriales	f__Flavobacteriaceae	g__SCGC-AAA160-P02	s__SCGC-AAA160-P02 [species 8639]	0.3157	2388976	84.22
FREE032626	5	igr_000185	FREE032626_c18	29387	29564	CO_R	lysU	Lysine--tRNA ligase%2C heat inducible	C	17	0.344996	0.454053	0.00133332	0.0275455	FALSE	GACACT	TTTCCA	33	56	GAGCAAAAAAAAAGCAACCCATCTCAGGGAAGCTTTCCATTGGTTAACAAAACCAAGACACTTTTACAAAAGTGCCAAAACAACACAACACGTTATCTATAAATAAATAACACACAAATATACTTATTTTTTTAATTTTAAAATACCATTATTTCCTTTTTAACTGCAAAGTTCTTTT	d__Bacteria	p__Bacteroidota	c__Bacteroidia	o__Flavobacteriales	f__Flavobacteriaceae	g__SCGC-AAA160-P02	s__SCGC-AAA160-P02 [species 8639]	0.3157	2388976	84.22
FREE032626	6	igr_000485	FREE032626_c6	46508	46631	CO_R	algC	Phosphomannomutase/phosphoglucomutase	C	17	0.89599	0.440884	0.000306665	0.0556855	FALSE	TATGCT	TTGCAA	40	63	TTTTTTAGACTAGAAATTATTTATAATACATGAAAAGCCATTGCAATTTGCAATGGCTTTTTTTATGCTATTTATTTAGAAGTAACTCAGAATAAATTACCTTTGTTAATTAAAAAAAAATAGC	d__Bacteria	p__Bacteroidota	c__Bacteroidia	o__Flavobacteriales	f__Flavobacteriaceae	g__SCGC-AAA160-P02	s__SCGC-AAA160-P02 [species 8639]	0.3157	2388976	84.22
FREE032626	7	igr_000459	FREE032626_c56	6797	7030	CO_R	ychF	Ribosome-binding ATPase YchF	C	16	-0.025665	0.403032	0.00188665	0.290394	FALSE	GACAAT	TTTAAA	129	151	CTTCTTACATCTTTTTTGCTATCACTACATAGGTGTCAAATGCATAACTTTTTCTGTCTATTGCTTTAAAAACATTATACTTAAAAATTAGTTACTGTAATTAAAATTAATTTCTAGAATAACAGTGAATTTAAACCCTTCATAATAGCATGACAATAGTTGAGGAATTCTTTCAATTAAAAATCATTAAAGAGAAAGAATAACATTTATATTTGCAATCTCAAAATATAGTAT	d__Bacteria	p__Bacteroidota	c__Bacteroidia	o__Flavobacteriales	f__Flavobacteriaceae	g__SCGC-AAA160-P02	s__SCGC-AAA160-P02 [species 8639]	0.3157	2388976	84.22
FREE032626	8	igr_000232	FREE032626_c22	14886	15033	CO_R	ileS	Isoleucine--tRNA ligase	C	16	-0.514482	0.40008	0.00223332	0.290394	FALSE	TAGTCT	TTTAAA	21	43	TTTTTCTAAAGAGCTGTATCTTTTAAAATTGCACTATAGCTTGTAGTCTTAGGCATCAACATAGTTCCTCTACAATTCTTTTCTAGAACAACGATACGGAATTACTGGAAAATATGTATTTTCGCAGTCTTATTAGAAACAGTGATTT	d__Bacteria	p__Bacteroidota	c__Bacteroidia	o__Flavobacteriales	f__Flavobacteriaceae	g__SCGC-AAA160-P02	s__SCGC-AAA160-P02 [species 8639]	0.3157	2388976	84.22
FREE032626	9	igr_000556	FREE032626_c75	3211	3303	CO_F	rplT	50S ribosomal protein L20	C	17	0.318755	0.39775	0.00127332	0.0786667	FALSE	AACAAT	TTTACA	57	80	GCTTTTGTTTAGGGAATTTAATTATTAACCATGGAGTTAGGCTAAATTAAGTGTTTGTTTACAAACCGCCTACTACAAAAAACAATTTGAATT	d__Bacteria	p__Bacteroidota	c__Bacteroidia	o__Flavobacteriales	f__Flavobacteriaceae	g__SCGC-AAA160-P02	s__SCGC-AAA160-P02 [species 8639]	0.3157	2388976	84.22
FREE032626	10	igr_000231	FREE032626_c22	10952	11094	CO_R	lspA	Lipoprotein signal peptidase	C	18	-0.75755	0.374333	0.00963994	0.290394	FALSE	TTTGCT	TTTAAA	93	117	ATGACAAGCTTCCAAGATTAGGAAGCTTTTTTTATTTTTTCAAAAATAGAATAACTTCGTTCTTAAGATTTCCAATATTTTGTTAACTTAAACTTTAAATACAATAATATTCTTATTTTTGCTACCATAATAATCCTAGAAAT	d__Bacteria	p__Bacteroidota	c__Bacteroidia	o__Flavobacteriales	f__Flavobacteriaceae	g__SCGC-AAA160-P02	s__SCGC-AAA160-P02 [species 8639]	0.3157	2388976	84.22
FREE082215	1	igr_000454	FREE082215_c1	1080942	1081158	CO_F	ftsZ	Cell division protein FtsZ	C	17	1.74444	0.465213	0.000179999	0.00989138	FALSE	TATTTT	TTGACA	69	92	GGGCGCGGAAAAGCGCAAAGCCGGTCACAGGCCGGCAGTGATTTTGGAATGGATCGCGACAGATTGTTGTTGACATTGGCACTGTGTTGAATTATTTTCATTTTTAGTAAAAAGAACAGATTCAACACAGTCCTTGCGGTGTCGGCAGCATGATCGGCGCGGCGTTATTTGAGACTCAGGCAACGGTCAGCAGCGTCGCAAGACGCAGGAGCACGAT	d__Bacteria	p__Pseudomonadota	c__Gammaproteobacteria	o__Nevskiales	f__Nevskiaceae	g__Solimonas_A	s__Solimonas_A sp003428335	0.6709	5373342	96.8
FREE082215	2	igr_001115	FREE082215_c1	2879242	2879592	CO_F	hmuU	Hemin transport system permease protein HmuU	C	17	-0.00992964	0.453268	0.000913327	0.0654765	FALSE	TTTTTT	TTGCCG	95	118	CGACCCTCCGCGGGCCCCTGGCCAAAGACGCCCGGGGGACCCGCTACCCCTTTCGCCCTCACGGGTTGGCGACCGCCTACCCCTCTCCCGGAGCATTGCCGCCCGTGAGTGGCGAACCTTTTTTTCCCCCAACACTGCTGTCCCCTCTCCCGCCTGCGGGAGAGGGTGGCCCGAAGGGCCGGGAGAGGGTTTCTGTAAATCACGCTGGGCCTACCAAATCCACGCGCTACAGAAACCCTCTCCCCTCCCCCTCTCCCGCAAGCGGGAGAGGGGACAGGTCAGCAGGCGCATCCGATATGCTTGGCGGATGACTTCGCCGTACCGGCCGTGAAACGGCTCCCTCCTCTTCCC	d__Bacteria	p__Pseudomonadota	c__Gammaproteobacteria	o__Nevskiales	f__Nevskiaceae	g__Solimonas_A	s__Solimonas_A sp003428335	0.6709	5373342	96.8
FREE082215	3	igr_001113	FREE082215_c1	2876650	2876740	CO_R	clpX	ATP-dependent Clp protease ATP-binding subunit ClpX	C	16	2.27532	0.452001	8.66661e-05	0.0266241	TRUE	TATACA	TTGCAG	24	46	GCGGTTCAGCGTCTGTCATGGGTTTTGCAGCTAAAAGGCACTGTGCTATACAGGTGTCACCGGGCCGTCACGGTGCCGGAGAGGAAGTGAG	d__Bacteria	p__Pseudomonadota	c__Gammaproteobacteria	o__Nevskiales	f__Nevskiaceae	g__Solimonas_A	s__Solimonas_A sp003428335	0.6709	5373342	96.8
FREE082215	4	igr_001806	FREE082215_c1	4745179	4745298	CO_R		Ferredoxin	C	16	1.34229	0.429168	0.00169332	0.00754508	TRUE	TATAAC	TACAAA	45	67	AGACAGGGTTCAGCCCGTCAGGTCCCGCCCGAAGATGTTGCAGGGTACAAACCAGATAAAACACTGTTATAACAGCCCTTATGTCATTTTTTGGCTCCAGGGCAAAAAGGAGAGCCGTCT	d__Bacteria	p__Pseudomonadota	c__Gammaproteobacteria	o__Nevskiales	f__Nevskiaceae	g__Solimonas_A	s__Solimonas_A sp003428335	0.6709	5373342	96.8
FREE082215	5	igr_001409	FREE082215_c1	3705931	3706423	CO_R		hypothetical protein	C	17	0.222096	0.410262	0.00191999	0.0224673	FALSE	GTTAAT	TTGCCA	305	328	TGCGTCCGATTGTCGAGGCAAACAGGGTAGTCCCGGCAGGCACTATTGTGCCGTTTGTTCTATCTGCACCGCTGCTTGCATTGGCAGTGGCAGTTGTTGCAACTGGGCCCGAAGCCGATGGGATCAAGGGAGGGGTGCCGTACTTGCTGGAGCAATACGGGCCATCGTTGTGGCGCAGCCTACTCTCAGCCCTCTTGGCCAGCGTTCTGACGGGCGTCCTTGCTATCTGCGTAGCGGTATCCATGACGCGCAGGTTTCTGATGGCTTCGACGGCGGATCGGGAAATCGATGTGCTGTGCATGATGTTGCCACTTGCGATTGCACCTTTGTTAATAGGTGGTGCCTCGTTCGCGTTTCTATATAGAAGTGCGGGGGGGTGTTGCTGGCTATCACTGGCTCCGACGAGTGCGGGCAGTTTACGGTAATTCTCATCGAGGCAGTGGCTCAAACGATACGCTACGCGCCGCTCCTGATCTGGCTGTTCTTGCTTGCG	d__Bacteria	p__Pseudomonadota	c__Gammaproteobacteria	o__Nevskiales	f__Nevskiaceae	g__Solimonas_A	s__Solimonas_A sp003428335	0.6709	5373342	96.8
FREE082215	6	igr_001850	FREE082215_c1	4901809	4902051	CO_R	yhgF	Protein YhgF	C	17	0.943556	0.384309	0.000466664	0.02293	FALSE	TATGGT	TTGCCA	45	68	TCACGCCGGCCGGGGGATGCAACCCCCCGAAACGGAAAAATTTCCTTGCCATACGCCGCCCGCCGGCCTATGGTTCGCGGAGTTGGCGAGTAGCTTGATTCCCGGCCGGCAGCGATCTCCCAAGGGCGCTGTCCGCCCCGGCTACCTCGCGACAGGAAGCTACTCGCCAACCCTTTCCCCATTCCCTGAAACAGCCGCCGGGCATGGCAAGCCGCCCGGTGACGCCGCCTATCCGTCATTCGC	d__Bacteria	p__Pseudomonadota	c__Gammaproteobacteria	o__Nevskiales	f__Nevskiaceae	g__Solimonas_A	s__Solimonas_A sp003428335	0.6709	5373342	96.8
FREE082215	7	igr_001920	FREE082215_c1	5055735	5055981	CO_F	caiD_9	Carnitinyl-CoA dehydratase	C	18	0.141801	0.37736	0.00292665	0.0224673	FALSE	GATAGT	TGGACA	24	48	CAGCGCCGGCTGGCCTTCGCGTCATGGACAAACGCGACATTCGGCACTGATAGTGCCCGGTCGGGGCGCAACACCCCGATGCGGTTTCCCGCTCCCGCCCCCGACGCCCCTTCCCCGCGTCGGGGGCAGGGGTTGGTTTGATTGCACGGCCTCAAGGTCCGCGCCCTCCAGCGCGACGCGCGGCATGAGCCCCGCCGCTACCATATCGGTCCCGACGCCCTGCGGCGTCCAAGCCAAGGACCCCGCG	d__Bacteria	p__Pseudomonadota	c__Gammaproteobacteria	o__Nevskiales	f__Nevskiaceae	g__Solimonas_A	s__Solimonas_A sp003428335	0.6709	5373342	96.8
FREE082215	8	igr_001311	FREE082215_c1	3485874	3486143	CO_F	pheS	Phenylalanine--tRNA ligase alpha subunit	C	17	0.237549	0.375342	0.00619329	0.00754508	FALSE	CAGTAT	TTGTTT	62	85	TCGCAGCGAACCGTCGTAGATCCGAATCAGGGGGACGGCGCACAGCCGTTCCCCTTTTTTATTTGTTTTTCCACCACTCAAAGACCAGTATCGCGGCACAAGGCTTTTACTCCCTCTCCCGCCGGCGGGAGAGGGTTGGGGTGAGGGTGGAGCCTTCAATCGGAGGCGAGGTGCGTGACCGCCGCCGCACCACCCTCACCCTGACCCTCTCCCGCCGGCGGGAGAGGGAACAAAGAAGAAGCTGTATCCGACCACTGGTGTAGAGCATTC	d__Bacteria	p__Pseudomonadota	c__Gammaproteobacteria	o__Nevskiales	f__Nevskiaceae	g__Solimonas_A	s__Solimonas_A sp003428335	0.6709	5373342	96.8
FREE082215	9	igr_000837	FREE082215_c1	2110410	2110821	CO_F	ftsH_1	ATP-dependent zinc metalloprotease FtsH	C	17	0.11702	0.365685	0.00749328	0.0579196	FALSE	AACCAT	TTCATA	382	405	TCCCTGCCAGAACGTCATGCCGGCTTTCACCGGTATGACGGCTTCTTCTCCAGAGCGGGAATTGCGAATGTCGCAGCGATGGGGTTTCCCGTCGTCAGGCAACAAAAAAGCCCCTGTTAAGGGGCTTTCTGATGACCGCATCTGGTCGGGGCGACAGGATTCGAACCTGCGACCTCATTGCTCCCGAATCGGGCCTCTGGCAAGGATTAAATTTAAAATCAAAAATTTAGTGGAACATTGGTAGGAGATTGAAGCCGCCGGTATAACTTGCCATGGCTAGCGTTGCTGCGTTCCAGCTACGCCCGCCTGATGCTGGCTTCTAGGTTTATCTCTCGTGTTTTCCGTCGGTTGTCAGAAGCTCAAGCAGATGCACTTGAAGTGGTTCATAGTGTGTGAAACACTATGAACCATC	d__Bacteria	p__Pseudomonadota	c__Gammaproteobacteria	o__Nevskiales	f__Nevskiaceae	g__Solimonas_A	s__Solimonas_A sp003428335	0.6709	5373342	96.8
FREE082215	10	igr_001665	FREE082215_c1	4356024	4356161	CO_F	surA	Chaperone SurA	C	17	1.00544	0.35755	0.000866661	0.0257019	FALSE	ATTAAT	TATTTA	5	28	TAAAATATTTATAATTGTTGTAATTTTTATTAATAGAGCACGGCATGAAACTTGGAAGGCCCTGCAGCAGTCCGAGCAGCGAGCATTTCCTCCCGCATCGGCGATAATCCCGCCCTCACCGATTTCCCACGAACCCCC	d__Bacteria	p__Pseudomonadota	c__Gammaproteobacteria	o__Nevskiales	f__Nevskiaceae	g__Solimonas_A	s__Solimonas_A sp003428335	0.6709	5373342	96.8
GUT320661	1	igr_000967	GUT320661_c86	4580	4832	CO_F		valine--tRNA ligase	C	16	-0.0481974	0.491529	0.00120666	0.0955398	TRUE	TTTTTT	GAGAAA	65	87	AGCTCTGCAGCGGCGGCTGAGCCCCGCACCCACCGCCGCGCCCGTCCGTAGCGCCCTGCGTTCGTGAGAAAATTGCCGAACCAATGATTTTTTGACGCATCGACCCGACCGGAGGGCCTGCGGCGCCCTGAGGCGCTCCCCCGGGCCCGCTTCGGGCCGACCGCCCTTTTTCATCCCCGACGCCGTGCGCGGCGCGGCTGCAGGAGACCTTCTCCCGCGCCGCCCTCCGGCGCCAATTTCTTTCTGTGAAGTC	d__Bacteria	p__Pseudomonadota	c__Gammaproteobacteria	o__Burkholderiales	f__Burkholderiaceae_A	g__Sutterella	s__Sutterella sp905198475	0.66428	2311186	98.68
GUT320661	2	igr_000938	GUT320661_c8	14362	14849	CO_F	msbA_1	lipid A export permease/ATP-binding protein MsbA	C	16	0.872142	0.430356	0.000499997	0.0187576	FALSE	TATGGT	TAAATA	172	194	CGCCTTGGCGCCCCGCACCTCAGCCGCCGGCGGCGGGACAAACAGGTGCGGGAGCCGCCTCCAGCCGGCCCCAGGAAGCTCATTCGGGCGGTCCGTTTCTGCGGGCCGCCCGAAGGCTTTTCAGGGTTGGCCGAGGGGGCCCCAAGTCATGCGGAATCTGCATCAATAGACATAAATATAAATCAATTGTCTTTTATGGTTCCTCCGCCTAGCCTCGGACGGAGGTGAAGGACGGCCCTCCCGGGCGACGCCCGCTCCCAAGAGAAACGGCGTGCCTCCTCGAGCGGGAGGCCCCGGCGCTCCGAAGCGGGCAGACGGCCGTTTCGGGAAGACTTCGGCCGGAGGTCCTTGCCCTTTCGCGCGATAGACGGTACGCTCGGTTGTTTCCTGCCGGAAGCTCCTCCTGAGGGCCTCGTCCGGATGTACGGCAGAGCCGGGCCCCGACGCGTTCCGTCTGCATCCCGGCAGCGCCATCGAACAACTGCAGA	d__Bacteria	p__Pseudomonadota	c__Gammaproteobacteria	o__Burkholderiales	f__Burkholderiaceae_A	g__Sutterella	s__Sutterella sp905198475	0.66428	2311186	98.68
GUT320661	3	igr_000588	GUT320661_c4	32015	32413	CO_F		DegQ family serine endoprotease	C	16	0.540377	0.422467	0.0042933	0.00472227	FALSE	CAGGGT	TACAAA	265	287	CGATAACGGCGTACGCGCCGCCGCTCCTGCAAGACGGGGGACGGCGCTTCCTTTCGGTTTTGGGCGCCCCTCCATGCCTTCCGAATCCTCGCGGACGTGAGGCGCGTCCGGCGGCTGAAGCGTCCGCCGGCTTCAACCTTCAAACTGCGCCGTGAGTGTGCAGCGCGGGGCCTCACCCTGCCCTTGACTGCCTCCGGCACGGAAGCGGAAGGCAACGGATTGATTGTTGACGCGCAGTTGGTCCGAACACCCGTCGAGCTTCTGTTACAAATTTAACCCCCAAAAAACAGGGTTTACGGCCCTCAATCCGCCCGTGAAGCTCGGATCCGCTAGAGTTTTCCTCATTCATAAAGAATCAGGACCGGCGAGAAGCCGGCGCAGGCTTAGAGGAGCCCTTCC	d__Bacteria	p__Pseudomonadota	c__Gammaproteobacteria	o__Burkholderiales	f__Burkholderiaceae_A	g__Sutterella	s__Sutterella sp905198475	0.66428	2311186	98.68
GUT320661	4	igr_000465	GUT320661_c3	47264	47763	CO_R		hypothetical protein	C	18	1.28182	0.418343	0.000486663	0.00754508	FALSE	TTCAAT	TTAATT	208	232	TCCCGGCGGCAGTCGCGACTCCACCCTTTGAAGGAGAGGCGTCCCGTTGGGGCGCCCCTCCTTTTCTTCGTGCATGACGCGGCAAAATACCCGACTGTTTTTCTCGGGAATTCACCCAATTAGGAATGTTTCGCAATAGGCTCGGGACGCATTTGATCTGCATTAAACGACTGTCAGAAACATTTGAAAACAGTCCGTTCTACGTAGGTTAATTTATCCCGCAAGAGGTACTTTCAATCCTGACTTTGGAAGATTCTCCACGATAGAATGCAGGCGTTCGCCGGGCCTCCCTTTTACCCTAAATAATGGACTTACCCGGCTCAAAATAAAACCACCTCCGAGTGTTTTGACGACCCTGGCAGCTGCAGGGCCCATCACCCCCGGCCGGAAGCGGCTGTCCGTCACGCATCGGAGAAGCAACGAGAAGAAGAATCGCGCGATCGGCGGGTCCTCAAGGGTCCCCCGAGGCCGCGCCTTTTCCCTCTCCGGAGAAAGCATCC	d__Bacteria	p__Pseudomonadota	c__Gammaproteobacteria	o__Burkholderiales	f__Burkholderiaceae_A	g__Sutterella	s__Sutterella sp905198475	0.66428	2311186	98.68
GUT320661	5	igr_000723	GUT320661_c50	12202	12507	CO_R	rpoB	DNA-directed RNA polymerase subunit beta	C	17	0.565164	0.404963	0.00119999	0.017828	FALSE	TTTCAT	TTGATC	90	113	TAATTATTGCTTGACCGGCAAGCTCCGGACGGATACGTCCCCTCTGGGGGCGCCCGTCGCGGAGCACCTCAAAGCCTCCGCAAGGAGGCTTTGATCTGATCTTCTCCGCAGCGTTTCATGAGAAAATCAGATCAAAGTCCCTTCCTTGATGAACCTGTCGCCAGACTCAAAAACCTGCAAATGCGCGCCGCGCGGACTCAGATTGACGAAATCTGAAGTGCCGAGCGGCTTTTCGGCGTCCTTGCATCCCGCCCTCATCAAGACCCGACTTCTTCCGGTTCATTCCTAATGTCGAACGGAGTCTAC	d__Bacteria	p__Pseudomonadota	c__Gammaproteobacteria	o__Burkholderiales	f__Burkholderiaceae_A	g__Sutterella	s__Sutterella sp905198475	0.66428	2311186	98.68
GUT320661	6	igr_000253	GUT320661_c19	11101	11534	CO_F	rpsM	30S ribosomal protein S13	A	17	1.7386	0.395913	0.00103999	0.000253332	FALSE	GATCAT	AAGAAA	329	352	TGAAAGGACGGGCCCGCCCCTCAAAGACGGGTCCACTCCGATCCCCACTTCCTGCGGAAGTAGATCAAATGTCCCGAGGGCGGCCAGATGGCCGCCCTTTGGGCTACCTTGGAGGCGCTCGGCCGCCGCGGAGCTCCACTCCGACGGGACCGCTCAAGCCCTCCGACCTCGTGCAGCCCCTCTGGGAGGCAAAACTTGAAGCCCGGGCCTCACTTCGGTTGCACGAACGTTCATTGTCGATTATTATTCGACGTTTCTGCCGTGTGGGCATCGAAATTCCAAGCTCATCAGCTTGTGGAGACTATTAAATGAAGGTTAGAGCTTCAATTAAGAAAATGTGCCGCAACTGCAAGATCATCAAGCGCAAGGGCGTTGTTCGAGTGATCTGCACTGACCCGCGTCACAAGCAGCGTCAAGGCTAAAGAGGTAACACA	d__Bacteria	p__Pseudomonadota	c__Gammaproteobacteria	o__Burkholderiales	f__Burkholderiaceae_A	g__Sutterella	s__Sutterella sp905198475	0.66428	2311186	98.68
GUT320661	7	igr_000950	GUT320661_c80	529	869	CO_F		(Fe-S)-binding protein	C	17	-0.0327542	0.377993	0.00642662	0.0117645	FALSE	TTTGCC	TTGTTT	39	62	AACAGCAAGTCCCGAATCGCCGCGGCGGTTTGGGACTTTTTGTTTTTCCAGCCTTGGGGCCCTTTGCCGCGGCGCGCCCAAGCCCCCTGGAGCCGCGCTTCAGTGGTGCGTACCATGGGTTTGCAGCGAAGTTGGCCCCGCCTCATGCGCACGATCCCAAGGCTTGCGCAAAGGAATCGCCCCACCCTGCATCTTCGCTCATCCCCTCCGGAAGGATGAGCCGCCCTCCCTCCCTCATTGGAGGGCGGCAGCGGCATTAGGCACAAGGCGCTCCAACTCCGTTATGCTCGGGGCCGGCCGTTCGGCCGTCCATCGAAGAAACAGAAGAATTCTCAAAAAGA	d__Bacteria	p__Pseudomonadota	c__Gammaproteobacteria	o__Burkholderiales	f__Burkholderiaceae_A	g__Sutterella	s__Sutterella sp905198475	0.66428	2311186	98.68
GUT320661	8	igr_000255	GUT320661_c19	13054	13371	CO_F	rpoA	DNA-directed RNA polymerase subunit alpha	C	18	-0.00816663	0.375949	0.00634662	0.0703344	FALSE	GAAAAC	TCGAAA	46	70	TCTGGGAGGATCCCCTGGGCGCCGGCTCACCCCGGCGCTCTCCGGGTCGAAAGATCGATGCACACACGGCGAAAACGCAGCCCCTCTTTTGTCGGGCTGCGTTTTCTTCTTCACCGGCCGCTCACCGTCCGGCGGAGATTCATCGGCAAGCCGGAGTCCCTTCAAGAGCGACGCCGGTTTGCCGATGCATCTAAAATGCATCTGTTTAGGGTCTGGCCGCCGCAGTCGCGCCTTCCTTGCGTCCGCGGCCATGATCTTCCTTTCAGCCTTATCGGTGTAACGAGCCGAGGGTATTGAACCAGAAGGAACACTGAAGAG	d__Bacteria	p__Pseudomonadota	c__Gammaproteobacteria	o__Burkholderiales	f__Burkholderiaceae_A	g__Sutterella	s__Sutterella sp905198475	0.66428	2311186	98.68
GUT320661	9	igr_000872	GUT320661_c7	21390	21595	CO_F	clpB	ATP-dependent chaperone ClpB	C	17	0.19489	0.364369	0.00171332	0.0628162	FALSE	CATATG	TTGAAC	75	98	CGGAGCGGACCCAATCCCGTCCACTTGAATTTGCAACCCTTTGTAACGGGGCGCGTTCCTGCCGGGGACGCGCCCTTGAACTTTCTCGGGGCCGTCTCCATATGAATGTCATGTCCGGGAGGGCGGGGCCCCGCTGAGGCGCCGCACTCCCGAATGAACCGCTGCGCCCGCGGGACGGGCGCGCGGCAAAAGGAGATTTCAGACAT	d__Bacteria	p__Pseudomonadota	c__Gammaproteobacteria	o__Burkholderiales	f__Burkholderiaceae_A	g__Sutterella	s__Sutterella sp905198475	0.66428	2311186	98.68
GUT320661	10	igr_000783	GUT320661_c59	8090	8333	CO_R	prmB	50S ribosomal protein L3 N(5)-glutamine methyltransferase	C	17	0.463689	0.351577	0.00759995	0.00519329	FALSE	GAAAAG	TAGACG	179	202	TGAAGCGCTGCAGGGCGGCATGACGACGTTTTGACCGCCGCCCTTCACGCACTTCGCGAAGGAATGCCGGAATCCGCCCGAGGCGTCGGGCGCTCCGGCATTTTTTCTTTTCCGCCGCCCCGCCGTCCGACCTCCTGGGCCGGGCGCGTGCAGGTGCGGCCTTTATAATGGCGCGCGCCTAGACGGCCGCTCCAGGCGACCCGAAAAGGCGCGCCTCAGACCGAACCTCACCAGAAGGAAGACC	d__Bacteria	p__Pseudomonadota	c__Gammaproteobacteria	o__Burkholderiales	f__Burkholderiaceae_A	g__Sutterella	s__Sutterella sp905198475	0.66428	2311186	98.68
animal044287	1	igr_001577	animal044287_c64	3499	3851	CO_R	aspS_2	Aspartate--tRNA(Asp/Asn) ligase	C	17	-0.0417669	0.593289	0.00049333	0.0929639	TRUE	TAGAAT	TTGTAT	281	304	CAGGTTAGTGTTCGCGGTCAATGTCAGTTGTTTAAGCCGTTACGCAGGCGTCTGACATTTTATGTCTCTCCTGAGGACCGTTGTAAAACGCCGGTACTTAATGAGGTTTTTTACGAATTTAGTACCGTTGCGTTTGGAATCGAGCGAAAGCTCGTCCGAAGGAGAACTATAAAATGACAGGCGCTTTTAGTTTTGACAGGTTGCTTCTACAGTAACTGACATTGGTTCGCGGCGCTGCATCCCTTTCGCAGGACTAATGGCACGGGCGTGCAGAAAGTTTATTGTATTTTCCGGTCTGTGGTGTTAGAATGAGAAAAGCATTTGTCAGAAGAGAAAGGAATCAGGAGAATATG	d__Bacteria	p__Bacillota_A	c__Clostridia	o__Lachnospirales	f__Lachnospiraceae	g__UBA3282	s__UBA3282 sp910588215	0.47453	4369016	95.14
animal044287	2	igr_000380	animal044287_c17	7091	7485	CO_F	ychF	Ribosome-binding ATPase YchF	B	18	-0.0916841	0.591148	0.000859994	0.00849328	TRUE	TATAAT	TTGATG	181	205	TAATTGTGATGATGATATAATTTACTTTTGAGCCTTGCTGGTCTATAACAGGATGCTTGATGAGGTCTGCTTTAACAGTGACGGGGATTGATGCGATGCTCAAGTAGTCCGGATGCCCCTTTGTACTTTACAAAGGAACCCCAGAAATCCCGACATTAGCCGAATAGTTTTCAAAATATTGTTGATGAAAAAGAGTCTGGCATGATATAATATAAAATCGTGTTGGACTCTTTTTCAATAATTGAATGGTTGATGAAAAAACATCTGTTTGTATAAAAACAACGATAGACCGCTACATATTTCAATGCCAAAATGGTGCGGAATTGGTGCGGTGAGAGGCGGAAAATTTCAGAAACCCCATAAAATCAAGCTTTTTAAGGAGGATATAGAGTAAA	d__Bacteria	p__Bacillota_A	c__Clostridia	o__Lachnospirales	f__Lachnospiraceae	g__UBA3282	s__UBA3282 sp910588215	0.47453	4369016	95.14
animal044287	3	igr_001580	animal044287_c64	12852	13541	CO_R	aspS_3	Aspartate--tRNA ligase	C	17	0.00715491	0.589751	0.00151332	0.0280058	TRUE	TACTTT	TTGCGC	441	464	TACAATGTGAGTAACCAGCTGACAACCTTTGTATTTTTTTCAGTACAAAGGTTGTTTTTTTGATTTTTTTGTGTTATATGTGTATTATATTTTTAAATGCGGTGAAGGAGACTCACCCGGCGGGAAGCGACAGGAATACGGTGTCACCGACTGAGAGCGCCGTTTGTGAAAGGCTGGGAACGGGAACACTCCGGAGCAGATTACCTGAATTGTATGACTGTGGGATCGGCATTATGCAGAGAGCAGATCGGCAACATCTGACATAAGTGTCAGATAGAATGGCAGGAGAACACTAGGGTAATACGTTGCACGCGTTAAGTGTCAAGAGTGGGTAAGGCGAAGAAGCACTTTGTTGGAGGTGTCGGCTTATCAATGCGGGTGGTACCGCGGATAATTATAACTATCCGTCCCGGAATGCAGAGATGTGTTCCGGGACTTTTTTTGCGCGAATAAGCAGAGCCTGATACTTTTCTGCTCAGGCACCATGCTTGCATGAGGGCAGGAGCAGAAAAGTATCAGGCGAGCAACGCGAACGAGGAGGCCGAAGGCATCCGAGTCTGCTTATTCGGAGGCAGAGGAGGCCGAAGGCATCCGAGTCTGCTTATTCGGAGGCAGAGGAGGCCGCAGGCCATAAAACCTGTAAGCGAGAAAGTCCCGGAATACGATAGTCAGCGAAAGGAGACCAGAACT	d__Bacteria	p__Bacillota_A	c__Clostridia	o__Lachnospirales	f__Lachnospiraceae	g__UBA3282	s__UBA3282 sp910588215	0.47453	4369016	95.14
animal044287	4	igr_001735	animal044287_c76	6397	7235	CO_R	bcrA_6	Bacitracin transport ATP-binding protein BcrA	B	17	-0.04387	0.574838	0.000306665	0.0251265	TRUE	TATTCT	ATGAAA	775	798	CTATTGGTTTGAGAGGGGATGGGCTTTTTGCATTAAGTCATCCTGAAAACCATCATCAGCGAAGGGAAAGTGCAGTTCATGGAGAGCCTTGCCCTATCCGTAACCTACATGGTGCGCGTATCCATTCCCGATTTGAATATCCGCTGCGGTCCAAGAACGGATTTTCCTAAGATAATCATTACAGTAATAAGCTAGGTAATTCGTCGAGAAACAGGTCAGCATGAAGCGTTTTTTCATTCTGCGTTTTACGCACAGCAACACAGAAACTGTTTTTATTAACAGATTCCCTCGCATCTGTCAAACGCTGCGGAGCGTTCCGCTGAGATCATTTTATAGCGGATTCCGCAAAAAGCAAAGGTTTTTTGTCGAATCCCGAATTGGGTGGGGCAAAAGATTTGTTATGTAGAATGAAGATTTCGCAAGTAGATGATGTGATTAATAGTAGAAGAGTTTTATGCTACAAAGCCCGTCAACACGGCACTTTCGGCACTGCATAGGTCTCAGAGATACATTATTTCCGTGTGCTTTTAGGGACATTTTTACATTAGTGAGGGTACGAACTTCTGTTCTGGAGTAAAGCGGTAAAGACTGAATGGATAGATGATTTCATGAGAAAAGGGCTGGTTGACGGCTCTTTTTTGCTTTCAGCTCCCGGAAAATAGTCGTTTCATAATGTCTGAGAATGGCTGGTACGTTCAAGGAGATGGAGTAAATGGGCAATAGATAATATAACTGAAAAAAGGCGATAGGAAAGAATAAATTTATCCGTATCTTTATGAAATCTTCAAAATTATCTGCTATTCTTTCTGTAACAACAATATAGAAAGGATATGCAGAGT	d__Bacteria	p__Bacillota_A	c__Clostridia	o__Lachnospirales	f__Lachnospiraceae	g__UBA3282	s__UBA3282 sp910588215	0.47453	4369016	95.14
animal044287	5	igr_000132	animal044287_c10	72754	73200	CO_F	leuS	Leucine--tRNA ligase	C	16	0.600656	0.53076	0.000486663	0.0238548	FALSE	TACAAT	TTGACA	337	359	ACATGAACATGAAAGTACCCATGACAGGGCGATAGTCTCCCGGACTTAATGGCCGGCGTGTTTTATCCGGAATACATAAGTGGGCAAGCCCACATCAACTCCCATCCCCTCGATTTCGAGGAGGTTGGACTGCCAATCCTGTCGACCCAGGATTGGCAGTGTCCGTAAGGACTATAAACGTTCAGGAGCATCTACTTTGGAGTGGGTGCTTTTTTTGTAGATACAATAACATCTCACCGTCTAAAAATAAACAGTAATTTCCAAGAAAATTATAGAATACGGATCAGTAAAGTTATTCGATCCATAACGAAAAATTAAGAACTACTGCGCAAAACGGTTGACAAATCCGGCAGGTATACTACAATATAGAACGTGGATAAAATAAAAATAGCATGAATATGGTTCATATGAGAAAAGATGTCAGGAACCGATCAGAATGGAGGAAGT	d__Bacteria	p__Bacillota_A	c__Clostridia	o__Lachnospirales	f__Lachnospiraceae	g__UBA3282	s__UBA3282 sp910588215	0.47453	4369016	95.14
animal044287	6	igr_001903	animal044287_c92	751	929	CO_F		Aldo/keto reductase family protein	C	16	0.0842949	0.530563	0.00139332	0.0498525	TRUE	TATAAA	TTTCAA	113	135	TAGAGATTGAACGCTAACAGTATTAAGCTCTGGTGCGTGTAAACGAATGCATTGCGGCAGATTAGGGACAGAAAGTACGAGGAAACACTTGTCAGGAACGGTATGAAGATTAGTTTCAATTACGGGATTACGTGTTATAAAGAGCGCTGTCGAGTGGTCTGCGGAAAGGAGAAGGGCAT	d__Bacteria	p__Bacillota_A	c__Clostridia	o__Lachnospirales	f__Lachnospiraceae	g__UBA3282	s__UBA3282 sp910588215	0.47453	4369016	95.14
animal044287	7	igr_000692	animal044287_c24	6097	6532	CO_F	pglH_1	GalNAc-alpha-(1->4)-GalNAc-alpha-(1->3)-diNAcBac-PP-undecaprenol alpha-1%2C4-N-acetyl-D-galactosaminyltransferase	C	17	-0.372196	0.526401	0.00347998	0.0312224	FALSE	TAACTT	TTTTCA	190	213	TGTCGAAGTGGAAACGTAAATATGGGCGCGAAATATTGAATGATATTAAACGGAACTGCATATATGAAACGGCGGGATAATTTCTCGGACAGGGCTTGGCAGATGTGAAAAACAGGAAAACAGAACGGGTGAAATTGGCAAAAACCGCTGAATGTAAGGAAAATAAAAGCGTTAAAAATGCCGTCGGATATTTTCATTAGATGGCAGATTGTGTAACTTGCAAAATTCTAAAAGTTATCCAAAAATATAACGGATATCAGAGAAAAATGAGAAAATAAAGTCAGATAATACAACAAATAGTGCACACAATTTAAAATATAAAAATAAATCATGATTTGATAAAGTGCAGTATTTTGACGAAAATGCAGGAAAAAAGAAGAAAATTAGGAAAAAATATCGAAGAAAAAAGTAAAATGAAGGATTTTATGCAAATGAC	d__Bacteria	p__Bacillota_A	c__Clostridia	o__Lachnospirales	f__Lachnospiraceae	g__UBA3282	s__UBA3282 sp910588215	0.47453	4369016	95.14
animal044287	8	igr_000378	animal044287_c17	2445	2829	CO_F	recF_1	DNA replication and repair protein RecF	A	16	0.14245	0.524856	0.0056733	9.33327e-05	FALSE	TACAAA	TGGCCG	255	277	GTCTTATGATTCAGTCAGAAAGGTTTATCGGACACGAAGTCAGGGGCTAAAATCGGTATTAACCGATAGCCCCTTCCTATCATTTTGGTACTATCGGAAATTCTTAAACGCTTAAAGCAGGAAAAGGGGATAAGTCAGAAAAGCTGGAAGAATTAAGCGAGGTGAAACAGCCTGTCATTGCAAGAATGGAAAAGGGTACCACCGGTCCGCAGGTGGATACAATTATGAAAGTATCGGCGCCTTTAGGGAAGACGTTGGCCGTGGGTCCATTGGAAATTACAAAAGAAAAAGTGTAAAAAAAGTTATGGTATCAGATGAATAATTTACAGAAAAATCTGCCATCTGTGCTTAATGCACTCAAGTGTGGATGCGGATGGAGGTATAT	d__Bacteria	p__Bacillota_A	c__Clostridia	o__Lachnospirales	f__Lachnospiraceae	g__UBA3282	s__UBA3282 sp910588215	0.47453	4369016	95.14
animal044287	9	igr_001229	animal044287_c42	19876	20274	CO_F	dnaN	Beta sliding clamp	C	18	0.221672	0.523461	0.000733328	0.037624	FALSE	TATGCA	TTGCAC	366	390	TTTTTACTTTCATTCCTAAGCGTCACAAATTCAGACTGAACAAGTTCAATTTGTTGAAATAAATTACTCATCAGAGAATATATTCAACCTTATCATCCACATAAATAACATTTGGACTTGTTGAAAACCAGTGGAAAGAAAGTAGATATTGACAGAAGACCACTATAAGCCGGATAAAGCAATATAAGACAAATGTTGATAATCTAAGATTTATCATCAGGTTATCCGGAGTTTTTCACATGGTTATTCTTTTACTTTTTTGCTGATAAATAGTATAATAGACAGGGTTATCCACTTATCAACACCTATTATTATGAAGACTATGAAATAAATTATTAATAAATTACTTCTGGCAGCTCAAAATTTTTGCACACATATAAGAAAGGAATCTATGCACAT	d__Bacteria	p__Bacillota_A	c__Clostridia	o__Lachnospirales	f__Lachnospiraceae	g__UBA3282	s__UBA3282 sp910588215	0.47453	4369016	95.14
animal044287	10	igr_001793	animal044287_c8	119345	119545	CO_R	lepA	Elongation factor 4	B	17	0.949194	0.514223	0.000166666	0.00673329	TRUE	TATACT	TAGACA	80	103	CGGTAACGCACCCAGCTGATATTGGCTGTGAATAGTAATACTATCCGGCCTTCGTCATTCAGAAAACTGCATGCCAAGAGTAGACAGCATTTCAACGATTTGATATACTGTTTCCTGTGCCGCAGTTTGTGAAAGATTGCAGGTACAGTGTTATATCAGGTAAACGATCAGGATAAAATCAAGGTTTGTCAGGAGGATATT	d__Bacteria	p__Bacillota_A	c__Clostridia	o__Lachnospirales	f__Lachnospiraceae	g__UBA3282	s__UBA3282 sp910588215	0.47453	4369016	95.14
FREE034719	1	igr_000081	FREE034719_c15	8928	9110	CO_F	rpsA	30S ribosomal protein S1	C	18	0.211487	0.460151	0.0057333	0.00848426	FALSE	TAAAAG	CAGCCC	68	92	TTATTTTATTCTCTCGATAAGCTTATCGTGTAAAAAATGGGTATTACTGTTAAATTTTTATACATTTGCAGCCCTTTTGCGATACGTAGAGGTAAAAGGAATGATTTTTAAGTTAAATAATCTTTCACACAAGGTTCGCATATCCTCTAGCTAAAGTGTGAGATACAAAATTGGACATACATT	d__Bacteria	p__Bacteroidota	c__Bacteroidia	o__Flavobacteriales	f__UBA7312	g__UBA8444	s__UBA8444 [species 8185]	0.34936	1875217	94.34
FREE034719	2	igr_000336	FREE034719_c8	45773	45876	CO_R	lon2	Lon protease 2	B	17	0.0559789	0.434174	0.000626662	0.0199132	TRUE	CATAAT	TAGTTA	57	80	TTTTGTCATGTATTCTTATTCCAATTGTATTGGCACACTTCTTGCCTTTATACTTCATAGTTAAAATAGAATATAATTGTCATAATTGTCATAAAATATATTGA	d__Bacteria	p__Bacteroidota	c__Bacteroidia	o__Flavobacteriales	f__UBA7312	g__UBA8444	s__UBA8444 [species 8185]	0.34936	1875217	94.34
FREE034719	3	igr_000003	FREE034719_c1	9460	9578	CO_F	htpG	Chaperone protein HtpG	C	18	1.44766	0.420891	0.00117333	0.00425104	FALSE	TATAAT	TTGCCG	86	110	GACAAACCTGCCAAATTTTCATAAAAATAATCTTGAAACAATCCCATTAAACTAACTTTGTCAGTTCGTTAAGTATGGCATAATTATTGCCGTTTAATTAAAAAAAACACTATAATCTT	d__Bacteria	p__Bacteroidota	c__Bacteroidia	o__Flavobacteriales	f__UBA7312	g__UBA8444	s__UBA8444 [species 8185]	0.34936	1875217	94.34
FREE034719	4	igr_000100	FREE034719_c17	14145	14260	CO_F	dnaK	Chaperone protein DnaK	C	16	-0.142555	0.412933	0.00655329	0.0303045	FALSE	TAAAGC	TGGCAC	59	81	TACCTGTCATTTTGTCCATTTTTTTCTTAATTTCTGTCAATTTTTATAGAATTTTCTCTTGGCACGTGCTTTGCATTGATGTAAAGCAAACAATTCAATAAATTAAATTATATACC	d__Bacteria	p__Bacteroidota	c__Bacteroidia	o__Flavobacteriales	f__UBA7312	g__UBA8444	s__UBA8444 [species 8185]	0.34936	1875217	94.34
FREE034719	5	igr_000018	FREE034719_c1	99366	99463	CO_F	pstC	Phosphate transport system permease protein PstC	C	17	-0.328369	0.390845	0.00404664	0.0929639	FALSE	TACTAT	TTTTCA	26	49	TTTTTTTTCATAGTGTTAACTCTTTTTTTTCATTGTGTAGAAGGTTAATTACTATTTATATCCAAGCAACTTAGGTTGCTTGGGTTATTTCAAATAAA	d__Bacteria	p__Bacteroidota	c__Bacteroidia	o__Flavobacteriales	f__UBA7312	g__UBA8444	s__UBA8444 [species 8185]	0.34936	1875217	94.34
FREE034719	6	igr_000225	FREE034719_c4	13674	13763	CO_R	pnp	Polyribonucleotide nucleotidyltransferase	C	18	0.695317	0.367959	0.00332664	0.0126997	FALSE	TAGTAT	TTGCCT	42	66	GGTATCTTCTAAGCGGACAATACGCAAAAGGCAATTTTTCAATTGCCTTTTTGTGTATAAATCCGTTAGTATGTAAATAGACAAAGAAAA	d__Bacteria	p__Bacteroidota	c__Bacteroidia	o__Flavobacteriales	f__UBA7312	g__UBA8444	s__UBA8444 [species 8185]	0.34936	1875217	94.34
FREE034719	7	igr_000265	FREE034719_c5	30935	31034	CO_F		Methylenetetrahydrofolate reductase	C	18	0.100892	0.349317	0.00603329	0.110423	FALSE	TACAAA	TTGATA	63	87	AAGTCAATTCCATTTTCCACATCTTTCACGATAAGTTATTTAATTTTTAAATGACTTTTTTTATTGATATTGCAATTGAAGCCATACTACAAAAACGCAA	d__Bacteria	p__Bacteroidota	c__Bacteroidia	o__Flavobacteriales	f__UBA7312	g__UBA8444	s__UBA8444 [species 8185]	0.34936	1875217	94.34
animal045391	1	igr_000256	animal045391_c18	7670	7988	CO_R		DNA polymerase III subunit alpha	C	17	0.29467	0.612986	0.000373331	0.0552381	TRUE	TATAAT	TTGATT	4	27	ACACTTGATTTCACATTCTTTGTTTGTTATAATATTTCTGGAAACAGGATAAATACCAAAAGGTTTGCTTCGGCAGGGTCCGGGAGGGTTTTCTGACATTCCCCGATTTTTCCGGAGCTGTTTTTTATTTGTAACCGTTCAGACGGCGGGGGAACGGATGTGAATTTTGGACGTCAAGCTTGCTGGTAAGCTCAAATTCATATCCGTTTCCACATCGGATGGACATTCCGGCTTCTTGTCCGTCAAAGGCGGGCAGGAAGATGGCCCCGTGAACAGTAACGAATTTTTTGGTTCAGCATGGAGAAGAAAGGAGGTAGTC	d__Bacteria	p__Bacillota_A	c__Clostridia	o__Lachnospirales	f__Lachnospiraceae	g__Ventrimonas	s__Ventrimonas [species 0799]	0.47192	2620518	73.57
animal045391	2	igr_000168	animal045391_c142	5269	5634	CO_R	clpB	ATP-dependent chaperone ClpB	C	17	0.658279	0.601013	0.000366664	0.0238548	TRUE	TATAGT	TTGACA	279	302	TACCGCAAGATTGTCCGTAAAGACCTGATAAAGAAAATCAGGGAAGGGGCGAATGTTCCGGTTTATGTCCTTGAGTTCCTGTTGGGGCAGTATTGCAGCTTGGATGAGACTAAAATGAACCTGCCGGAAACCGTACCTGCTGTGGTATAAACCATAAGTGGTTGTCGTAAAAATGTGGTCAAATCAAGAAAATTGAGTGCGAAAGCAAGTGAAAAACCTTTGTGAAGCCCGTAAAATCAAGGCTTCACAAATTCTTTGCAAAAAATTAGCACTCAAGGGTTGACAGTGCTAATAACGTGTGTTATAGTACTAATAGAACAAGGAGGTAAAGGAGACCCCGGTGGATTCCGGAAGGAGGGTGCATTT	d__Bacteria	p__Bacillota_A	c__Clostridia	o__Lachnospirales	f__Lachnospiraceae	g__Ventrimonas	s__Ventrimonas [species 0799]	0.47192	2620518	73.57
animal045391	3	igr_000404	animal045391_c24	15716	16157	CO_R	recA	recombinase RecA	C	18	0.658279	0.592921	0.000366664	0.0238548	TRUE	TATAGT	TTGACA	198	222	TGAAACGAGGACGGCAGGGAAGCTGACATGAATTTTGGCATACAGGCAAGCCTGCCGCCCGAAATTTATAATAGTATCTCCGCCGTCTGGCAACAGTTCAGGGGGACATCTTCCTGTCCGTCTTTGACGGACAAGAAGCATCAGGCGTTCTCCAGATTCCCGCCCTGTGAACGGCAACAAAATTTACAAATATTTTGTTTGACAGCTGAGAAAGTGTTGTGGTATAGTAAGATATGGTTCAAAGGCGGTTCCGCCTTTTGTCCGGCGTTTCGCCAGAGATTCATAACGGAGAGATAGAAAAAGGATATAAGTACAGGGGAGGAGAAGGTGAAAGTGGAGAGATAAAAAAACTGGAATATTGTAAAAAATGGGTTGACATTTTGGGTGGAGTGTACTATTATAATAACAGATAACAGAACATTTGTTCGAGTGGAGGGTAATG	d__Bacteria	p__Bacillota_A	c__Clostridia	o__Lachnospirales	f__Lachnospiraceae	g__Ventrimonas	s__Ventrimonas [species 0799]	0.47192	2620518	73.57
animal045391	4	igr_000615	animal045391_c44	2387	2588	CO_R		ABC transporter ATP-binding protein	A	18	0.354097	0.586921	0.00125999	0.000359998	TRUE	TATTTT	TTGTTA	109	133	AAAGGTTATTGTTTACTGGCTTGCCGGCACACAGTAACATAACAGACTGTCACGGGTAAGGAACCCCGGCTTATAGGATTCGAGCGGAATGCCTATGAGCCGGGATTTTTTGTTACAGTTAGGGAGGCAATGTTATTTTGTTAATAACATTGATTTATGGGGCGGGGAATCTGACATAAACAGGAAGAAGAGGAGGGACGGC	d__Bacteria	p__Bacillota_A	c__Clostridia	o__Lachnospirales	f__Lachnospiraceae	g__Ventrimonas	s__Ventrimonas [species 0799]	0.47192	2620518	73.57
animal045391	5	igr_000471	animal045391_c280	2216	2483	CO_R		ABC-F family ATP-binding cassette domain-containing protein	C	17	0.0719531	0.571269	0.000299998	0.135377	TRUE	TACAAT	TTTTTA	198	221	TATTAGTGTCCTGACCGCATTATATTCTGCGGAGCTTCGCCAGATATAATGCGGTCAAGACACTATGGTAATAAAACCAACAAAAACTTGTCCTGAAAACGAAAAAGGCACTGACAAAAACCTGTCCTGAAAACGAAAAAGACAACAGCAAAAACCTGTCCTGAAAATGAATCATGGGGTGATACCATGTTGAACCGGTTTTTAGGGACAGGTTTTTGTGTTACAATAAAGGCAGTATGGAAAATAACAGAAAAACAGGAGGAGGGCC	d__Bacteria	p__Bacillota_A	c__Clostridia	o__Lachnospirales	f__Lachnospiraceae	g__Ventrimonas	s__Ventrimonas [species 0799]	0.47192	2620518	73.57
animal045391	6	igr_000368	animal045391_c23	1568	1779	CO_F		uroporphyrinogen decarboxylase family protein	C	17	0.881017	0.511627	0.000373331	0.0238548	FALSE	TATAAT	TTGACA	120	143	CTTCAAAAGAAACACATGGGAGACTTCCAATCCATGTGTTCTTTTTTTGCCTTTTCCCATCATTTTCAACAAAAGCTTCCAATCCCTTACAATAATTTCATAAATTTCAACAAAAAACAGTTGACAAACCAATAAAATATGATTATAATGAACATTAATAAGATTACTAATAATATTACAAATATTATGATTCATTTTAAAGGAGGTTCATT	d__Bacteria	p__Bacillota_A	c__Clostridia	o__Lachnospirales	f__Lachnospiraceae	g__Ventrimonas	s__Ventrimonas [species 0799]	0.47192	2620518	73.57
animal045391	7	igr_000584	animal045391_c4	6439	6595	CO_F	ftsH_2	ATP-dependent zinc metalloprotease FtsH	C	17	1.02717	0.507572	0.000113333	0.0799755	FALSE	TATACT	TTTAAA	79	102	AATCAAATAACCATACATATTATCACGATTTTAAAGTTACATTTTAGAAATCCTTTAGAATCTTTTAATGAGAGCGAGGTTTAAAAAACCTCGCTTTTGTTGTATACTAATAAACAATTGGCAGGATAGCCATATTTTGATTTAAGGAGAAAAAGGA	d__Bacteria	p__Bacillota_A	c__Clostridia	o__Lachnospirales	f__Lachnospiraceae	g__Ventrimonas	s__Ventrimonas [species 0799]	0.47192	2620518	73.57
animal045391	8	igr_000046	animal045391_c104	1813	2192	CO_R		ATP-binding cassette domain-containing protein	C	16	0.049383	0.478827	0.000546663	0.0637038	FALSE	AACAAT	TTTATA	327	349	CAAATTCCTTTGGTTAGCGTAAAATACGCTCATGGGTTCTAGTACTCCATCCGGACACAAATTATGCAGCTGTCAACTCTGATTTCTGTCTGGACAGAGCACTGGAAAGATTCATATTTTTATTAAGGATGGAGAATCGTTATGAATAACCGGACAAGCCTGCAGATGAATAAGATGGGGATGAGCGGCATGATGATGTGCATGTGCCGCATGTTCGTATGCCTAAAAAGTCTTAGATAACTGCATGGATTGTGAGAAGCATTGGATGGTTCCGGTGAAAATTGGACGGATACTTTAAAATCGCAAGCCCTGGCAGGTTTGCGATTTTTTATATGCACACAGGGCAGAAAACAATACTTTGAATAAAGAAAGGAGCAGTG	d__Bacteria	p__Bacillota_A	c__Clostridia	o__Lachnospirales	f__Lachnospiraceae	g__Ventrimonas	s__Ventrimonas [species 0799]	0.47192	2620518	73.57
animal045391	9	igr_000060	animal045391_c108	3743	4002	CO_F		GntR family transcriptional regulator	C	17	0.308271	0.475816	0.000279998	0.0895181	FALSE	TAGGGG	AAGAAA	61	84	GGCAGGGCGCAAAAGGACAGGAGCTGTCCTTGCTTTTGGGAATGGATACAGATAAAACGTGAAGAAAAGCTGTCAAAGGGACATTAGGGGAATGGACCTTTGACAGCTTTTTTGTGGTTAATGATTTTTTAAGGCTCCTTCATAAAATCGTAATTTTTTCATTCTTGCCTTGTGTGGAAATTTGTGGTATAAGTGTATTAACAATCTTAGTACACTTATTCAACACATGTGATTAAGGCTGGAGAGAAAGGAGAATATCA	d__Bacteria	p__Bacillota_A	c__Clostridia	o__Lachnospirales	f__Lachnospiraceae	g__Ventrimonas	s__Ventrimonas [species 0799]	0.47192	2620518	73.57
animal045391	10	igr_000721	animal045391_c68	8029	8444	CO_F	rlmD	23S rRNA (uracil(1939)-C(5))-methyltransferase RlmD	C	18	-0.409132	0.471823	0.00559996	0.0182929	FALSE	AAGAAT	TTGCCA	188	212	CAGAAGAGAAACATAGGCTGCTGCAAAATTTTAACGTGTTCCTACTTAAAATTTTGCGGCAGCTTTTTTAGGAGGCAGCCTATATTTCAGGGTATCGATTTATGTGAAGTGTTCCTTCTCTTAATAAATAAAAATACAGGAAAGGAACAGCTGATTGTTTGGCGAACCCGACAACGGTTGCGCGCTGATTGCCACCGGGTTCTGTATGTATGAAGAATAACGAACCTAATGTTCATTATTGTGATGTGTTTCCCTGTTGTAATTTTTCTCTGTCTCACATCACATATATAGAATACCTCTTAAATGTGTCTAAAGTTTGTGCGTTTTATAAAAGAATTCGAAAATAAAAAAAGAAAAAATAACATTTTTTGGAAGATTTGATTACTAATTACAGGAAAATAAGGAGACTTTTGGCT	d__Bacteria	p__Bacillota_A	c__Clostridia	o__Lachnospirales	f__Lachnospiraceae	g__Ventrimonas	s__Ventrimonas [species 0799]	0.47192	2620518	73.57
FREE008072	1	igr_001161	FREE008072_c5	10233	10963	CO_R	hflX	GTPase HflX	C	17	1.37757	0.48352	0.000246665	0.00942256	FALSE	TAGACT	TTGACA	446	469	TCCCGTATTTTCTGCGCCCTCCGCGGTGAAAGCCCTTAGCTCCTCACCTCGGCTCTGCGGTCAGCCACAGTCATCAGGTGTCATTTCTGTGCTTTCTCCGCGTTCTCGTCGCCTCTGCGGTGGGCGCCCTTACGGAACCATTTCGCACAAATGGGTGCGCCGCTCTGCTACAAGCACCGCCTGCCATTCCCAGCGGAGTCCCGCGGACTCCCTTCGTGCCCGGCCTGCCGTGCCGCGGAGCGCAGTCGAGCCTGCCCGCCGCCTGCTCGCCGTGGCGAGTGGCGGGGAATCTGCAGTTGCTTCTCTGCCTTTTCGCTGCATAATTTATGTAACTGCCCTCCGCTTCTTGCGGCTGCTGTGGGGCGAAATCAGGCCTCAAAATCACTCCAATTTCACCCCGGCGACACTTTTTTACCTTGGACGATTTTTTGTTGCATATAAAGGACTTGACAATTTTTAGACCTCGGCGTAGACTTTCTTACTGTAACCTCGATTTGTGTCCCTAGTTTCCAACGAATTTGACCCTGAGCTTGCCGAAGGGTGACCGCAACCGCTTCACAAGCCGAAATTTCGACGAATTTCCCGCCCGCTCGCCCTGACCATCACCACGGCTCCAGCCCGCGTTTTTGTCTGGATGCGCTCGGCCCGCTGCAGGCTTATGATAGTCATCGAGGAATCCGAAGAGACGCCGTGAATCTCACGCAATCGCCATCTCTCCACCGCCTGCCACG	d__Bacteria	p__Acidobacteriota	c__Terriglobia	o__Acidoferrales	f__UBA7541	g__	s__[Genus] [species 12010]	0.59088	3682100	91.26
FREE008072	2	igr_001043	FREE008072_c44	180402	180712	CO_R	mraZ	Transcriptional regulator MraZ	C	16	1.298	0.465081	0.000233332	0.0117645	FALSE	TACAAT	TTGACA	197	219	TCGTTCCGTTCCGGCACTGTTCTCGCCTGACTCAGTGATTCATACAACACAAGAAGTCCTTCCACCTGCAATCCCGTGTCTAGCGCTTGTCGTAGATCTATCTCCGCTACACTATCTGTAGTGCTTTTTCAGACTTGGACCACAAGTTTCCGCCGGCCAGAGCGCGAAAATATTTTTACTTTTTTGTGCGATTCCCCTTGACAACAAATATCGCGCGCGTACAATCGGCGGCCAAGTGGGAGATTGTGGGACGAAGTGGTAAGAGCGGATGGGAGCCAGAATTCAAACGACAACCGGGGAACAGGCGCTGA	d__Bacteria	p__Acidobacteriota	c__Terriglobia	o__Acidoferrales	f__UBA7541	g__	s__[Genus] [species 12010]	0.59088	3682100	91.26
FREE008072	3	igr_000362	FREE008072_c21	43136	43411	CO_F	sigW_2	ECF RNA polymerase sigma factor SigW	C	16	-0.143693	0.438992	0.00103999	0.0851927	FALSE	TTTACT	TGGCCC	59	81	ACTCAATCCAGTCCGTCGAAGTAGCTTCAGAGAGCATCGGTGCTCATCGTTTCGGCTATTGGCCCAACGCGAGGATCCCAATTTACTTCGCTCGGCACTGGACGCGCGGCCAGATTCCGAAGAGAATGGAACTGGAATTTGCAGAACTGCTGCCTTCGCGGTAGCGGAAACCGGTGCCTGAGCCCACCTAATCCGGGCGATGCGTCCTGGGAACTGCGAGTACAACTTCTGGAGCAAGCGGCGCATCGCACCAATGGATGAGCCGCGACGGGTATC	d__Bacteria	p__Acidobacteriota	c__Terriglobia	o__Acidoferrales	f__UBA7541	g__	s__[Genus] [species 12010]	0.59088	3682100	91.26
FREE008072	4	igr_000501	FREE008072_c26	75600	75842	CO_R	proS	Proline--tRNA ligase	C	17	1.45592	0.43434	0.000279998	0.00942256	FALSE	TACGCT	TTGACA	154	177	CAAGATCGGGAAAGCATTTGGTGACCTGGGGGAAGCGCTCAGGCCAATGGAAAGTAACTGCAGAGAGTATTAATTACGACCAGCCGGCAGCATCTCGCTAGCGAATGATTCGGGACTCGACGCGATTACTGCCCCAGCTGAAAAGTTGCTTTCGTTGACATCCCAGGAAGCGTCCGTTACGCTCGTTTGCTTTCCCGCGATACAAATGAACCGTTGTGCGTCACGGACAAAGCGGAGAAGCTG	d__Bacteria	p__Acidobacteriota	c__Terriglobia	o__Acidoferrales	f__UBA7541	g__	s__[Genus] [species 12010]	0.59088	3682100	91.26
FREE008072	5	igr_000154	FREE008072_c15	125316	125502	CO_F	cysS	Cysteine--tRNA ligase	C	17	1.39623	0.433672	0.000159999	0.0220043	FALSE	TAGAAT	TTGCCA	67	90	GACAAGCTCTCGGTTTTGCGCGAATGCCCGCGCAGAGGCGTTTCGTCCCGCTGCGTCCGGCGAAAATTTGCCACGTCATACTGCCTCAGTTAGAATGACCACTTTTAATTCACAGCTTTAGTTCGCCGACGGAAAAACAGCACTGGAATTTTTCCTGGCGCCGAGACAGGAAGGGCAATTCGCGCTG	d__Bacteria	p__Acidobacteriota	c__Terriglobia	o__Acidoferrales	f__UBA7541	g__	s__[Genus] [species 12010]	0.59088	3682100	91.26
FREE008072	6	igr_000301	FREE008072_c19	12240	12600	CO_R	smc	Chromosome partition protein Smc	B	17	1.27137	0.424078	0.000299998	0.0205399	TRUE	TATCTT	TTTACA	186	209	TCCCTGCCTGAGAGACGTCCGTGGAGTTCTACGCCAAGCTTGGCCCCGCGACTTTGCATGCAAAATTCAACCTGCGCGACATGCTCGGTCCAAGCGGCCAAGATATATGATTCTCCGCCACTCTGAACGGCCCTCGCACCGCGAATCGTGGTGAGTGGTTTTCAACACACCTTGCATCGCAAAGTCTTTACATGTTTTACCCACCATGCTATCTTCCCCTGCATCACCGCCGAAGCGCCAGGCGGCTGGGCCCGCGTTGTGCGACCCGCCGGATTTTTGTCTCGAATTCCCCAGCTCGAAGGTTAAAATTCCGTTCCTTCCGCATCTAAGCTAGAAGCGGCGGACGGCCAAAAGGACACGC	d__Bacteria	p__Acidobacteriota	c__Terriglobia	o__Acidoferrales	f__UBA7541	g__	s__[Genus] [species 12010]	0.59088	3682100	91.26
FREE008072	7	igr_000497	FREE008072_c26	64768	65051	CO_R	prfB	Peptide chain release factor RF2	C	17	0.0554397	0.418037	0.00151999	0.0367121	FALSE	GATGAA	TTGCCG	240	263	ACATTTGAATGGATGTTGGGGCATTATCTAGTCAGGCGTCGAAAGGGAAAACGTGGGAAACTTCATCGAGGATTTGGAATTCCGCTTCACGGAACTGAAGAAGCGCATCGAACTCGTGCGGAGTTATCTTTGACGCTGCCGCCAGCCGCGGACGCCTGAACGACCTCGAAGAAAAATCCAGCGCGCCTGATTTTTGGCAGGACCAGCAGAAGGCGCAGTCCATTCTCCAGCACCGCAAAATTGCCGAAAACAATATCGCCGCCGATGAAAAACTCGCGCGCGCG	d__Bacteria	p__Acidobacteriota	c__Terriglobia	o__Acidoferrales	f__UBA7541	g__	s__[Genus] [species 12010]	0.59088	3682100	91.26
FREE008072	8	igr_001128	FREE008072_c48	22609	22776	CO_F	obg	GTPase Obg	C	18	1.08802	0.405875	0.000226665	0.0348856	FALSE	TATGCT	TTGTTT	112	136	GATTTTCCGCGCGAAGGCCGCAGGTCGCGGCGCGATTCTTGGAAATTCTCTCCATCCTTTCAGCAGTAAATTCGAGACAAGAGGAAATTTTGCGGCCTGGTGTTTCGCCACTTTGTTTTTCTCGACAGAGCTGGCGTATGCTCTCTTTGAGCGACGGATGGTTTTCCT	d__Bacteria	p__Acidobacteriota	c__Terriglobia	o__Acidoferrales	f__UBA7541	g__	s__[Genus] [species 12010]	0.59088	3682100	91.26
FREE008072	9	igr_001148	FREE008072_c48	62036	62285	CO_R	lon2	Lon protease 2	C	17	0.83551	0.405143	0.00049333	0.0215411	FALSE	TAAGAT	TTGCAT	93	116	TTCGTAGGAGCCTGGTAGTTGGAGGCGCATAGCGTTGAGGTTGAATCGACAATTTGGCCGTAACTGTTTGTAAACAGAGGTGTTATCAAGTTGTTGCATGCATTAGCGTAATACGCTAAGATTGTATGCGCACTATTATATTAGCTGTCGAACCGTTTCCGTCCGGCAAGCATCAAATTACCCAGGCCGTGAAGGGCAGATCGGCCGGGAATCGTATTTGCTGGGAACCAGGGAACCAAGGGGGCATTAA	d__Bacteria	p__Acidobacteriota	c__Terriglobia	o__Acidoferrales	f__UBA7541	g__	s__[Genus] [species 12010]	0.59088	3682100	91.26
FREE008072	10	igr_000340	FREE008072_c20	16980	17117	CO_F		hypothetical protein	C	17	1.37967	0.403793	8.66661e-05	0.0650336	FALSE	TAGAAT	TTTCCA	76	99	GGAGGGACAGGGAAAGGTCGGTGCACGCGGGCGGATGACGCGCGAAATCGGAAGTGAACACTCTACCTAGAAGCACTTTCCACTCGAAAACACTCAAGTTAGAATTGAAGCTTGTAACTTCTAGCCCCAGGAGACGAC	d__Bacteria	p__Acidobacteriota	c__Terriglobia	o__Acidoferrales	f__UBA7541	g__	s__[Genus] [species 12010]	0.59088	3682100	91.26
FREE046400	1	igr_000365	FREE046400_c52	6292	6399	CO_F	recA	Protein RecA	C	17	2.49854	0.37918	0.000366664	0.00519329	FALSE	TAGATT	TTGTTT	25	48	CTCAAAATGAGCCACAATCTGACTCTTGTTTCGGTATAGATTCGGTATTAGATTGCCCGCAAGTTGCTTTGTGTAGCAGAATCAGTCACTTCCATTTCTGAGGTTCTC	d__Bacteria	p__Gemmatimonadota	c__Gemmatimonadetes	o__Gemmatimonadales	f__GWC2-71-9	g__	s__[Genus] [species 4914]	0.71716	3121399	81.34
FREE046400	2	igr_000456	FREE046400_c67	49728	49901	CO_R	pyrG	CTP synthase	B	16	1.67213	0.367154	0.0043333	9.33327e-05	TRUE	TTACGT	TTGACA	78	100	GCGGAACGGTCATGTAACCCGCTGGTCCCCATGGCCTTAGCGGGGCGCCCTCCGCTGTCAATACTTCCGGCATGACTTTTGACAGCGGCCCCGGCCGTGATTACGTTGGTTGATGCGATTCATCTCTGCCGCAGATCGAGCCCTGCCCGCGGGCGGGCCCCGCCGAGACCGTCC	d__Bacteria	p__Gemmatimonadota	c__Gemmatimonadetes	o__Gemmatimonadales	f__GWC2-71-9	g__	s__[Genus] [species 4914]	0.71716	3121399	81.34
FREE046400	3	igr_000468	FREE046400_c7	18477	18616	CO_F	gyrA	DNA gyrase subunit A	C	17	2.47177	0.366262	1.99999e-05	0.0605936	FALSE	TATTAT	TTGCGT	59	82	CGCCGGCTGGTCAGCGGCTAAGCTGCTGACTCATAACGGTTTGCGGGGGCTGCACGGCGTTGCGTGCGGCCCCCGCCTCCGTTATTATTCGGCGTTCCCCCGGCACCGCCTGACGTCGTCCATCCCCTTCAGCCCAGCCT	d__Bacteria	p__Gemmatimonadota	c__Gemmatimonadetes	o__Gemmatimonadales	f__GWC2-71-9	g__	s__[Genus] [species 4914]	0.71716	3121399	81.34
FREE046400	4	igr_000102	FREE046400_c125	3438	3680	CO_R	dnaN	Beta sliding clamp	C	16	0.809687	0.331111	0.00788661	0.00283601	FALSE	TTTCTA	TTAATT	198	220	TCCAGAGGATCATCCACGCCGTGGATTGGTACGGTGTGGGTTTTATGGAAAGCAGTGGAGAGGCGGGCGGAAACCGGGTACTCTTCCGCATCGCACACACGCTGTCGACAGGGCGGAAATCCGGTAACGCGTTCGAACGAGAGTGTGTTGCGGCGCCGGTCCACATTTCCAGACCCTCTACTGCTACTGCTGATTCTTTTAATTGGAAGAGTAGTATCTGTTTCTAGCGCTCCGAGGAGACCG	d__Bacteria	p__Gemmatimonadota	c__Gemmatimonadetes	o__Gemmatimonadales	f__GWC2-71-9	g__	s__[Genus] [species 4914]	0.71716	3121399	81.34
FREE046400	5	igr_000474	FREE046400_c71	20925	21019	CO_R	rpmJ	50S ribosomal protein L36	C	17	2.42574	0.327129	4.66664e-05	0.0605936	FALSE	TATATT	TTGCGT	29	52	CGGCCTCCCGACGCGCCAAGCGGGTTCCCTTGCGTCACTTCCGGGCGCGGTCTATATTGGCATGCTAGCCCTTAATCTGGCCCGGGAGACAACGC	d__Bacteria	p__Gemmatimonadota	c__Gemmatimonadetes	o__Gemmatimonadales	f__GWC2-71-9	g__	s__[Genus] [species 4914]	0.71716	3121399	81.34
FREE046400	6	igr_000243	FREE046400_c23	7888	8040	CO_R	clpB1	Chaperone protein ClpB 1	C	17	1.52512	0.307825	0.000406664	0.02293	FALSE	AAAGAT	TTGCCT	75	98	GCGAAGGGGTCATCCGGCGACGGGTGGCCCCTTCGCGCATGCCTGTCATTGCGGCAGGGATATGCGGTATGCCGCTTGCCTTGGCGCCGCGGCACGAGAAAGATTGCGTGGTCTGGACCGGAACCAGCAGGTGGACGGGGAGCGGGGGACACG	d__Bacteria	p__Gemmatimonadota	c__Gemmatimonadetes	o__Gemmatimonadales	f__GWC2-71-9	g__	s__[Genus] [species 4914]	0.71716	3121399	81.34
FREE046400	7	igr_000389	FREE046400_c54	26150	26252	CO_R	tsf	Elongation factor Ts	A	16	1.38187	0.297178	0.000793328	0.00057333	FALSE	CATCAT	TTTACT	60	82	CCGGGCTCCGCCCGCGTGCACGTCCGCCGCTCCCGGCCTGTGCGGGCCCGGAGCGGCGGTTTTACTATTCACCCCTCGACGACATCATCACAGGGTCAGGACC	d__Bacteria	p__Gemmatimonadota	c__Gemmatimonadetes	o__Gemmatimonadales	f__GWC2-71-9	g__	s__[Genus] [species 4914]	0.71716	3121399	81.34
FREE046584	1	igr_000486	FREE046584_c296	1760	2190	CO_F	obg	GTPase Obg	C	17	0.398153	0.433215	0.000693329	0.043078	FALSE	TGTGAT	ATGCCA	114	137	ATTGCGGATTGGGGATTGCGGATTGCGGATTGGCAGGGTGAGGTCGTGACGCCAGAAGAGCTCAGAAACCGAACCAGGGCATTCGCCGGCGAGATCGTTCGCCTGGTGGAAGCCATGCCACGTTCTCGATCTGCAGATGTGATTGGTAACCAGTTGATGCGCGCAGGGACGTCCGTGGCGGCGAATTATCGGTCGGCATGTCGAGCGCGTTCCCGGAGGGAGTTCATCGCCAAGATGGGCATCGTCGAAGAAGAAGCCGACGAGACGGAGCTGTGGCTCGACCTCGCCGCTGAGCAGCGTCTCGGCCCTCCCCAACGCGTTGAGGCATTGCGGGTGGAGGCGGGGCAGCTCGTTGCCATCATGGTGTCCTCGATTCGGACTGCGCGTAGATCTGGCCGATCCAATCCGCAATCCGCAATCCGCAATCCGCA	d__Bacteria	p__Gemmatimonadota	c__Gemmatimonadetes	o__Gemmatimonadales	f__GWC2-71-9	g__40CM-2-70-7	s__40CM-2-70-7 [species 4963]	0.69367	3718525	85.21
FREE046584	2	igr_000126	FREE046584_c139	4810	5131	CO_R	rhlE_1	ATP-dependent RNA helicase RhlE	C	17	0.610929	0.427902	0.000666662	0.028466	FALSE	TAAGGT	TTGACG	108	131	GGCGTCAAGCAGAGGCGTCAAGCAGAGACGTCAAAGCAGAGACGTCAGCAGAGGCGTCGAGCAGAGGCGTAAACGCTTCTGCTCGAGGTATTTGCTGGACGTCATTGCTTGACGCCGTCGCTCGACGTAGTTAAGGTTCTTTCGCAGTTTGAACCGCGAGCTGGCATCCTTCCGTAGGACGGTCCCGCTCAGGAGCGGGCGCCGGCGCTGAACACACGCACGGTCTCATTCCCCAGGTTCAGACAACCGAAGAGCGACACTGAGAGTGGTGACATTCCGTCTCCACGAGTGCGCGTGTGTGCTGTAAAGGAACATGGACAAC	d__Bacteria	p__Gemmatimonadota	c__Gemmatimonadetes	o__Gemmatimonadales	f__GWC2-71-9	g__40CM-2-70-7	s__40CM-2-70-7 [species 4963]	0.69367	3718525	85.21
FREE046584	3	igr_000610	FREE046584_c348	11154	11285	CO_F	ftsA_3	Cell division protein FtsA	C	17	1.91763	0.411176	0.000379997	0.00895352	FALSE	TACCGT	TTGACA	59	82	ATCAGCTAACTCTATTCCTACAAAACAGTTGTTTGATTAGCCTCAAGTAGGTTCGAGGCTTGACAGGATAAGGCTACGGTCTTACCGTAGTTTGCCCTTGCCCCCTCTTTTCCTTCACTTCCTTGGGGAGAC	d__Bacteria	p__Gemmatimonadota	c__Gemmatimonadetes	o__Gemmatimonadales	f__GWC2-71-9	g__40CM-2-70-7	s__40CM-2-70-7 [species 4963]	0.69367	3718525	85.21
FREE046584	4	igr_000207	FREE046584_c176	5641	5884	CO_F	ftsA_2	Cell division protein FtsA	B	17	1.29404	0.407665	0.000246665	0.00755328	TRUE	GAAAAT	TAGACC	153	176	GCCGGAGCAGAACCCGCCAGCTTCGATCCCGGACGACGTCTCTGGTGGTTGGCGGGGCCCGGGCTGCCACCCCTGACCAGTTCGGACACACCCCTTTTCCCCGTGGCCGAGGCAGGAACCGGTCGAGCCATGGTCTGGGGGACGGGGCTCAGGTAGACCCCTAATATAGTGCGTGGGAAAATATTGGCCCCCCCGACGCCCACCGCCCTATACTGTTTAACCATCAGGGAGAAAGGCTATTAAT	d__Bacteria	p__Gemmatimonadota	c__Gemmatimonadetes	o__Gemmatimonadales	f__GWC2-71-9	g__40CM-2-70-7	s__40CM-2-70-7 [species 4963]	0.69367	3718525	85.21
FREE046584	5	igr_000458	FREE046584_c284	1818	1957	CO_R		hypothetical protein	C	17	1.91697	0.374012	0.000119999	0.0257019	FALSE	TAAGCT	TTGACC	91	114	CTATCGGCTATCAGCTATCGGCTATCAGCCCGTCGACAGCCATATCGTGCCCTTTGATAGCTGATAGCCGATAGCCGATAGCCAGTACTGATTGACCTAAGTGCTTTAGCCGACTAAGCTTAAAGTCTGTGCCGCGGAGC	d__Bacteria	p__Gemmatimonadota	c__Gemmatimonadetes	o__Gemmatimonadales	f__GWC2-71-9	g__40CM-2-70-7	s__40CM-2-70-7 [species 4963]	0.69367	3718525	85.21
FREE046584	6	igr_000465	FREE046584_c287	2848	3053	CO_R	clpB1	Chaperone protein ClpB 1	C	17	0.329798	0.323379	0.00647996	0.0275455	FALSE	TCTCTT	TTGCTT	100	123	CAGAAGACGTCGAGCAGAAACCGTCGAGCGACGACGTCGAGCACATACGTCAAGCGGAATCGTGAAGAGCGGTTCCGCTTGACGTTTTTGTTTGACGTTCTTGCTTGACGCCTTTGCTCGACGTCTCTTCTTGACGCATTTTTCGGCTTTCGCCTGTCACTTTGGCGCGTTTATCCGGTATGCGGGTTGCTGGGGGTCCCCTCGCC	d__Bacteria	p__Gemmatimonadota	c__Gemmatimonadetes	o__Gemmatimonadales	f__GWC2-71-9	g__40CM-2-70-7	s__40CM-2-70-7 [species 4963]	0.69367	3718525	85.21
FREE046584	7	igr_000636	FREE046584_c4	1915	2033	CO_R	mlaE_1	Intermembrane phospholipid transport system permease protein MlaE	C	16	0.72395	0.298994	0.00781995	0.00801478	FALSE	TACCAG	TTTTTT	69	91	GGCACGGTGTAGGACGCTACGACGCTACGTTGGTCGAGGGTGATCGAGAGGCTCCGATCACCCTCGGTTTTTTTTGCCCAACGTAGCGTCGTACCAGGTACCGTCGTAGCTTACAGCCC	d__Bacteria	p__Gemmatimonadota	c__Gemmatimonadetes	o__Gemmatimonadales	f__GWC2-71-9	g__40CM-2-70-7	s__40CM-2-70-7 [species 4963]	0.69367	3718525	85.21
FREE046584	8	igr_000577	FREE046584_c333	9498	9581	CO_F	fmt	Methionyl-tRNA formyltransferase	C	16	1.10598	0.274961	0.00227998	0.0206141	FALSE	TTACAT	TTCTCC	56	78	GCGGTCCGACGGGCAAGCCAGCTAGCCACGAGGGGCGCTTCGGCGCCCCTCGGTATTTCTCCACCTGAATCGGAGCGTTTACAT	d__Bacteria	p__Gemmatimonadota	c__Gemmatimonadetes	o__Gemmatimonadales	f__GWC2-71-9	g__40CM-2-70-7	s__40CM-2-70-7 [species 4963]	0.69367	3718525	85.21
FREE046584	9	igr_000020	FREE046584_c10	13987	14103	CO_R		hypothetical protein	C	17	0.0244223	0.266945	0.00605329	0.0521002	FALSE	TACATG	TTGCGG	25	48	GACCGCATCGGCCGGGTTTTCGGCCTTGCGGTCGCCACCTCCCGGCGGTACATGGGAAGAGACCCTCGCCGCCCTCTCAGCGCGACGGGCCGACGACCTTTCCTGCGAGGCCCTGTG	d__Bacteria	p__Gemmatimonadota	c__Gemmatimonadetes	o__Gemmatimonadales	f__GWC2-71-9	g__40CM-2-70-7	s__40CM-2-70-7 [species 4963]	0.69367	3718525	85.21
FREE046584	10	igr_000442	FREE046584_c274	6683	6776	CO_R		Cytochrome c7 c	C	18	1.18019	0.203941	0.00999327	0.0471484	FALSE	TGCCGT	TACATT	31	55	GCGGGACTTGTGCGGCATTCGGCGGCCGCACTACATTCCCCGCGCCCGCATCCATTGCCGTACTAAGCCTTTGCCATACGAGGCCAGCGCTTTG	d__Bacteria	p__Gemmatimonadota	c__Gemmatimonadetes	o__Gemmatimonadales	f__GWC2-71-9	g__40CM-2-70-7	s__40CM-2-70-7 [species 4963]	0.69367	3718525	85.21
animal001263	1	igr_000780	animal001263_c67	6269	6696	CO_R	betI_5	HTH-type transcriptional regulator BetI	C	17	1.55541	0.479202	2.66665e-05	0.0556855	FALSE	TATTTT	CAGCAG	395	418	GCGCTGGCGAATAGAGAGCACAAGCATCGAAACGCGGCGATCTCGCCAAGCAATGGCGAAAATCGCCGCGTTTCAGTCGGAATCATGAAAAACGCCGCTTCTCAGGGTCGCCGGTGCTGGCGCGCGGGCCGGAGGCGTGACAGCAGCGGGTTCCGCGGCCCGAGCGTTCCGCGTGGCGTGGACCTGCATCGCTCGAACGCCGCCGTGCGCGACCCCTCACGGCCGCTACCCAGTCGGACCTTGCACGTCCTTTGTGGGCAGTGCCCGAACTCCCAAGGTGCTCGAATCCGCAAGATCAGGAAGCCCGACCGGTGCTGCGGCGAACACACCGAACAAACCACGCCCGCTCACCGCGTTCCAGCCCGTCTCTTCCGAGCAAAAATCGCCGGACTGGACAGCAGCCTGGCCGCCTGTGCTATATTTTGGCC	d__Bacteria	p__Actinomycetota	c__Actinomycetia	o__Actinomycetales	f__Microbacteriaceae	g__Agrococcus	s__Agrococcus [species 1370]	0.63998	2811876	93.03
animal001263	2	igr_000212	animal001263_c148	839	1151	CO_F		GntR family transcriptional regulator	B	18	0.390683	0.460068	0.00239332	0.00334664	TRUE	TTCATT	TTGACA	179	203	TCTCGGAGCCCCTCGCGTTCGATTGTGGGAGCCGGGATGCCAGGGTGCTGCCGCGAACCGTATCTCGGGACACCGCGAGATTCGGGTTCTGCGCTGAAAAGCCGCAGTTTTCGCCGCTCGTCGATCACAGTGCCGCTGCTCGTTGCAGATGAAGCATTTGCGTCAGGCGGGGTCCGCACTTGACAGGCAGCCTAGTTGCATGGTTCATTAGTGGAGTAATGAACCAACCAGGTAGTTTGACTGCGCGAAATCGGACGACTTGAGACCGGCGGAACCCGCGCATCCGCCCAGAAATGACAACAGGGGAGGGGCC	d__Bacteria	p__Actinomycetota	c__Actinomycetia	o__Actinomycetales	f__Microbacteriaceae	g__Agrococcus	s__Agrococcus [species 1370]	0.63998	2811876	93.03
animal001263	3	igr_000403	animal001263_c27	20611	21033	CO_F	dnaN	DNA polymerase III subunit beta	C	18	-0.0241393	0.457314	0.00134666	0.0421711	FALSE	TGTAGT	TTTCCA	232	256	CAGTCGCACCCCGCTGTCACCGTATCAACGGCGGCACTTCTTGCGAGCCCGAATTTCAAGGCGTGCCTCTAAACCTTCAATGTGCACTTCATGTGGATAGGTTGTGCACGACGCGCGCTCGCTTGTGGAGAGAACGTGTACTGCCTGTGGAATAACAATCGTGTAATTCTCAGCGCTGTTCACAAAGTCATAACAGAACACATTCCCCGTTCCACATCTTTCACGGTTGTAGTTTCCATATCGGAGTAGCCGAACCTGTAGTTCTGCACAATCTCCACAACGGTTATGACTATGAATGAGAAGAAAGAGGATCCAGCGAGTCGACAACCCTTGCTTTCGGAACGGAGCGGATGGCATCGGTACCCCCGATAGCCCTGGTATATGACACAATTACCGAGCAGATCTACGAGAGGGAATAGGCCA	d__Bacteria	p__Actinomycetota	c__Actinomycetia	o__Actinomycetales	f__Microbacteriaceae	g__Agrococcus	s__Agrococcus [species 1370]	0.63998	2811876	93.03
animal001263	4	igr_000579	animal001263_c4	67316	67734	CO_R	prfB	peptide chain release factor 2	B	17	-0.798915	0.454069	0.00189999	0.00852661	TRUE	GACGAT	TCGCCG	210	233	GGGACGAACGTCGTCATGAACGCGTGCCTGGCGAGTGAGAAGACGGCCGTGCCGAGCCCGGCGGCAAGGATGCAGGCGGCCAACTGCCACCACGCGGTTGCGAAGAACGCGAGTCCGAGGAAGACGAGCACGGTGAGGCCCGCGTAGATCATGGTTGCGCGTTCCCCGAATCGGGCGACGAGAGCCCCTCCCGGAACAGACCCGAGGAGTTCGCCGATCGTTGCCATCGCTGCGACGATGCCGGCAACGGCGAGGGATGCTCCCATGTCGCGTGCGAGCAACGGGATAAACGGAATGAGTGCGCCCTGGCCTATCGCGAAGGCGATCGTCGGCGCGAAAACAGCGATTGCGACAGAGCGAAACGGGAAGCGTTCGCCGTCGGAAGTGTCAGCTGCCACAGTCGCAGCCTACGCCAGTGC	d__Bacteria	p__Actinomycetota	c__Actinomycetia	o__Actinomycetales	f__Microbacteriaceae	g__Agrococcus	s__Agrococcus [species 1370]	0.63998	2811876	93.03
animal001263	5	igr_000605	animal001263_c44	4888	5096	CO_R		ABC transporter ATP-binding protein	C	18	1.27588	0.428837	6.66662e-05	0.0760434	FALSE	TAGAAT	TTGCAC	121	145	GTCTGTCCGCTTTGCTAACTTCTCGGTCGCTGGGCGACGACACGCCGTGAAAGAGCGCTCTCATCGCCAGGCGACCGAGAAGTTGACACGCGCTAATGGGGTGGGAAAGCAAACTTTATCCTTGCACCCTGAAGAAGCGTCTGCATAGAATACAAGGCTGCCCACTCTGCAGTTTCCTCCCAAACCATCGTGTTTACCGAAAGTGAACC	d__Bacteria	p__Actinomycetota	c__Actinomycetia	o__Actinomycetales	f__Microbacteriaceae	g__Agrococcus	s__Agrococcus [species 1370]	0.63998	2811876	93.03
animal001263	6	igr_000885	animal001263_c85	2628	2981	CO_F	rpsM	30S ribosomal protein S13	C	17	-0.366848	0.412592	0.00191332	0.0645906	FALSE	CAAAGT	GTCAAA	82	105	AAGCTGAGAAGGAACGACCCGGGCATCCGCTCGGGTACGAGGCCAGCGAGAAAGCGAAACAACTATGAAGGTTCACCCCAGCGTCAAAAGGATCTGCGACAAGTGCAAAGTCATTCGTCGCCACGGTCGCGTGATGGTGATCTGCGAGAACCCGCGCCACAAGCAGCGCCAGGGTTGAGACGTGCGCCGCACGGCGCGCATCTCGAAGACAACTCCATACGAGCCCCGCGTGGGGCAACATCCAGGCAGTAGCAAGAGTGCAAGAACACCTGTGTTCGAGTACGACACCCGGGGGAGAGGCTCCGGCACAGCAACTGCTCCACACCTCTCACACTCCAAACAAGGAGCAACACC	d__Bacteria	p__Actinomycetota	c__Actinomycetia	o__Actinomycetales	f__Microbacteriaceae	g__Agrococcus	s__Agrococcus [species 1370]	0.63998	2811876	93.03
animal001263	7	igr_000061	animal001263_c103	3867	3975	CO_R		Bacterial regulatory proteins%2C gntR family	B	18	0.683864	0.408485	0.00530663	0.000193332	TRUE	CAGTGT	TTGACA	43	67	CGGTCATCCTTCGAAGTTTTTCGCACCCAATGGGTGAGGGAGGTTGACACCGAGCCGAGGCCTGTGTCAGTGTATTATTCATCTAATACAGTGAAGCAAGGAGGGGCGA	d__Bacteria	p__Actinomycetota	c__Actinomycetia	o__Actinomycetales	f__Microbacteriaceae	g__Agrococcus	s__Agrococcus [species 1370]	0.63998	2811876	93.03
animal001263	8	igr_000183	animal001263_c132	2542	2872	CO_R		aspartate kinase	C	17	-0.31951	0.396092	0.00503997	0.0224673	FALSE	AAGCAA	TTGCGA	233	256	TGGCCGTCGATCGCCTGCGTACACGAAACACGGCGTTGTGTTCGAAAAGTGGCAAATAGCGCCGCTTCTCGTGACGAATTGCCAATAGCGCCGCATTTCGTGACCAGCAGCCCAACCCGAAGCCCCGAGCGTGAAAAGCGCGGATTCTGCCCCGATTGCACGAATGACCGACCGATTGCGCGTCTTTCGAGATTTCCGAGCTTTTCGAACCGCGAAGCTCACTGCACGAGCCCTTGCGAACACGCAGTCACCACCGAAGCAATCGTCACGATGCCATGACAAACGGCGTCAGTGCGTAGACTTGACGGAGCAGAATTCCTGAAGGAGAACC	d__Bacteria	p__Actinomycetota	c__Actinomycetia	o__Actinomycetales	f__Microbacteriaceae	g__Agrococcus	s__Agrococcus [species 1370]	0.63998	2811876	93.03
animal001263	9	igr_000912	animal001263_c9	50114	50551	CO_R		polyribonucleotide nucleotidyltransferase	C	16	0.780258	0.387899	0.00137332	0.00660502	FALSE	CATGCA	TGGATA	156	178	ACGCTTCGAAAACGTACGAGAAGACCTCCGGTTTCGGCCGGGGGTCTTTTCGCGTGCCATGGCCTTCTACGCCGGCACACTTCTCGGTCCATGCATGGAATGAATGCGTTATACGGGCGTGTCGCCATCCATAGACCGAGAAGTGTGTCTGAGGAATGGATATGGAATGTGGGTCGGGCATGCACCCGGTGCGCGGATGCACAGCGTCAGAAAGCGGCCAATGCGCCCGGCATCCCCGATTCTCGGCATGTATTGATAGCATGACGTACGGAACGCTCATGAGAGCGGTCCGGACGCGCACGCACCGCAGCTGGTCGTTGGTGGTGAATCTCGATGCGGACAGCATCGCGATTTTCTACTGATGACCAGAACGATGGAGGTCAGCCTCTGCACACTGCGGCGCGCGTCGAAGCAATCGCAGAGAGGAGAGACCCCACT	d__Bacteria	p__Actinomycetota	c__Actinomycetia	o__Actinomycetales	f__Microbacteriaceae	g__Agrococcus	s__Agrococcus [species 1370]	0.63998	2811876	93.03
animal001263	10	igr_000338	animal001263_c21	1911	2066	CO_R		ABC-F family ATP-binding cassette domain-containing protein	B	17	1.43703	0.387015	0.000239998	0.00383997	TRUE	TACCGT	TTGCGA	37	60	CCGCGACCTATCTCGCTCCTCGCGGCGAGTCGAGTCGTTGCGATTGCCGCTCGCGGTTGCTACCGTTGAGCCCGTGAAGCAGTAGCGATCCCGTTCGTCCCGTGCCCGAGGCAGTCTGCCCGGCGGGATTCACGTCATCCTCGTAAGGCTTCTCCT	d__Bacteria	p__Actinomycetota	c__Actinomycetia	o__Actinomycetales	f__Microbacteriaceae	g__Agrococcus	s__Agrococcus [species 1370]	0.63998	2811876	93.03
FREE063904	1	igr_000483	FREE063904_c1	1107021	1107530	CO_F	mraZ	Transcriptional regulator MraZ	B	17	0.394007	0.448791	0.00288665	0.00144666	TRUE	TATCCC	TTGACG	292	315	TTCTACCGACCAACGCGGCCACGGGCGCGCCGACAGGCGCGTGCCGATGCCGGGCGCCGCCAGGGTTCCGCCATGGGATGGCGCGCCACCAGCCCGCCGCGCATTTTTCCCCACCGGCGTTTTCCGTTTTTCTCCCGTCCCTTACGGCCGTTCGATCGTCTCCCGGCGCAGCTCAGCATCGGCGCCGACGAATTCTGCCGCGTTTGCGAAACATCAATATTAATAAGCCGTTAACACTGGCGTTCTAAGAATTACGGGAGCCGCCGGGCAAGTGTTGCACCGGTACTTCCCATTGACGCCCATGAACGCCCATGCTATCCCAAATGCCATCAGACGAGGGGCGCGGCAGCCCTTTTTTCAGACATCGAATACCGCTCCCCGGCACGTCCGGGGTGGCGGCGAGCAAATGGTGGGCGCCGTCCGCCAGGGCATTCGCGTGCCTGCGGACCGGCGACAAAGCGGGGGCTTTGATGGAATGCGAACGGGTCGCTCCAGGACAGTCGGCGGCTG	d__Bacteria	p__Pseudomonadota	c__Alphaproteobacteria	o__Rhizobiales	f__Rhizobiaceae	g__Aurantimonas	s__Aurantimonas sp021391535	0.68096	4427212	100
FREE063904	2	igr_000831	FREE063904_c1	1938658	1938772	CO_R	mmpA	Metalloprotease MmpA	C	16	0.99012	0.428794	0.00157332	0.0210777	TRUE	TATGAC	TTGCGA	32	54	CACTGCGCACGGGTCGCAGCCGCGCGTCATCATTGCGACGCGATCATGAAATGCTATGACTGCGGCTTAGCGGGCCGGATGATGCGCCGCGGCGAACGAGCAGCAGGTGACGAAA	d__Bacteria	p__Pseudomonadota	c__Alphaproteobacteria	o__Rhizobiales	f__Rhizobiaceae	g__Aurantimonas	s__Aurantimonas sp021391535	0.68096	4427212	100
FREE063904	3	igr_000486	FREE063904_c1	1121446	1122269	CO_F	ddlB	D-alanine--D-alanine ligase B	C	18	-0.118962	0.420141	0.00127999	0.0808471	FALSE	CATTTT	TGGATC	674	698	GGCGGGGCCTCCAGGCGGCGCCGCTCTCCCGGTTCTTTGTGGAGCGCCGAGCGCTGACGCTTCGATCTCCCCCCTTGTGGGGGAGATGCCTGGCAAGGCAGAGGGGGGTGTGAAGCCCTGCCAAGTTCGATGCCGTAGCACCCCCCTCTGGGCTGCCGCCCATCTCCCCCACAAGGGGGGAGATCAGCCAGTCTCCGAGCGGGTCGCCAGTGGCCAATTGTGCAAAGTCTGAATCACATCAGGCGGCTGGTCGAATTTCCTCATCGTCAACGATAAGCTGAAGCTCACCGTGGACTTCGCCAACGCCGGCTGGAAGCGCGGGCTGGTAGGGTTTGCTGCGCCGGTGCGAGGCTGAGGCAGCCTCTCCCCCCTTGAGGGGGGAGAAAGCGATTTCATCGGCTTAGGGCCGCAGGTCCTAAGCGACAGAAATCGCAAGAGAGGGGTGCTCTTCCGTGCGGATCACCGCCCGCTTGCAACGTCCTTTTACCCCTCTCTTGCCTTTTCTGCGACTTGGCCCTCGGCAAGCCTCGGGACCAAGACCGCGAAAAGGCTTTCTCTCCCTCAAGGGGAGAGAGGGCGCCTCAACGCCGACGCCTGCTTCGCTACGCGGATTTGCACCTTCTCCCCCTTGAGGGGAGAGAGGGCGCCCCACCTCGGACGCGGCCCGTCCGTCATGGATCACCTCTCTCCAGCTGCCGCATTTTCGCCTGTCTGCCGACAGGATTACGATTTTCTTGCTTTCGCCCCAATCGGTTAACTCCTGCTTAACCATCGGACTGCGATGAATGGCCGGAAGCCTTCGTGCAGTTTGGAAACGGGCGTCC	d__Bacteria	p__Pseudomonadota	c__Alphaproteobacteria	o__Rhizobiales	f__Rhizobiaceae	g__Aurantimonas	s__Aurantimonas sp021391535	0.68096	4427212	100
FREE063904	4	igr_001017	FREE063904_c1	2312648	2312861	CO_F	cfa_2	Cyclopropane-fatty-acyl-phospholipid synthase	C	18	1.61019	0.401703	0.000306665	0.0108284	FALSE	TATCTT	TTTTAA	97	121	TCACGCCGAGACCCGCGTTTCCGGCGTTTCGTCGGCGGAAACCACAGCCGGCGACGGAAAGTAAGACCCATAAAGGGGCTCCACAGCGTGGGGCCCCTTTTAATATGTTCAGTGGGAGCATTATCTTCGTCTTCGCAGTGCAACTTGCGAAGCAACTCCCGACTGCTTCGGGGCGGTCGAGGTTCTTCAGGCTACGGCCAGGAGATCAGCATCC	d__Bacteria	p__Pseudomonadota	c__Alphaproteobacteria	o__Rhizobiales	f__Rhizobiaceae	g__Aurantimonas	s__Aurantimonas sp021391535	0.68096	4427212	100
FREE063904	5	igr_000095	FREE063904_c1	211768	212073	CO_F	livF_2	High-affinity branched-chain amino acid transport ATP-binding protein LivF	C	16	-0.326582	0.38476	0.00239332	0.0619278	FALSE	GATGCC	TCGACA	17	39	GGGCGGGGAGGGCGGCGTCGACACCGACGTCTCCGTCGGGATGCCGCCTCCTCCGCGTCGTCATCCTCGGGCCCCGTCCCGAGGATCCAGGACGGTGGAGGTCGCCTTCCCCGGGACAGAGTGTGGTCCAGCCTTTTCGCGCCGCCATTCAACGGCGCTCGGCCGGTGGCGACGTTGCTCTGGATCCTCGGGACGGGGCCCGAGGATGACGACCTGCAGGGGCCCGAGGATGACGAAGGGCCGGCAACATCCGACCTCTACGCAGCCTCAACCCCGCGACAACGCCTTCGCAGCCAGGAACCAGCC	d__Bacteria	p__Pseudomonadota	c__Alphaproteobacteria	o__Rhizobiales	f__Rhizobiaceae	g__Aurantimonas	s__Aurantimonas sp021391535	0.68096	4427212	100
FREE063904	6	igr_000244	FREE063904_c1	600211	600763	CO_F	dppA_1	Periplasmic dipeptide transport protein	C	18	-0.406781	0.384286	0.00789328	0.0261631	FALSE	CTTACA	TTGATC	345	369	GATCCGTCTGTCCATCGGGCACCGACCGGACGAGCCACAATTAGAAGGGTCATCGGCGCTCTACGTTGCGACGATGCGTGGGCATCTCCCGGGGCGATCGGCTTCCAGGCGCGTGTCCGGTTGCGTGGGACATAGATGACTATCAAGGGGCAAGCGCGGGGAGCCCCATCCGGCAATGGCGCCTTCGAATTCCTCCGCCGCCTGCCAGCGGATGCCGCAGCCGCCTCGCGCGCATAGTGCGTCGGGGACACACCGACGCTTCGCCCGAAGGCCACGTCGGAGGCTGGTCGGGTCTGACGCACTTTCGGCGCCTGTTCGGCCGCCGCGTCCGCCGACATGCCCACTTTGATCTCGTTGAACTGACGGCTGCTTACACTTTTTGTCTTGCGGACTGATCGGAGTGGGGCAGTGAGCCGCGGCCCGCCGGTTCACCCTGTTGCAGAGACGATCGATACGTCGCCGACAGGTCATTCATCGAAACGTCGCAAGATCGTCACTGAGGGTTATCAATGGGACGGTAGGCCCTCCTCATTCACCAGACTGAGGAGTGGAC	d__Bacteria	p__Pseudomonadota	c__Alphaproteobacteria	o__Rhizobiales	f__Rhizobiaceae	g__Aurantimonas	s__Aurantimonas sp021391535	0.68096	4427212	100
FREE063904	7	igr_001721	FREE063904_c1	3914109	3914412	CO_F	rcsC_9	Sensor histidine kinase RcsC	C	16	0.389734	0.384269	0.00283331	0.0266241	FALSE	TAACCA	TTTCTT	81	103	TCAGCCCGACGCGGCCGATCCGACTCAGACAAGCCGCCGCGACGCAAGCCGTCCGGCGGCTTTTCTTTTTGCCGGCCCTGCTTTCTTGTGGATTGCGCCGAATTAACCAAGAGCTACTATGTCCGAATCGTGGCTGCCGGAGGGTGGGCCGGTGCCGCGAGGCGTGCCTTGAGTCATGTCTCGATAAGCGGCGGCAGTTCAAACGGGGACAGACAGGATGTTCGAGGAAGGTGGGTCCGGGCGCGCGAGCGCTTGCCGGCCGAATAGCGATTCCGAACCCGGCGCGCGGCGCCGGCGGGCGCGA	d__Bacteria	p__Pseudomonadota	c__Alphaproteobacteria	o__Rhizobiales	f__Rhizobiaceae	g__Aurantimonas	s__Aurantimonas sp021391535	0.68096	4427212	100
FREE063904	8	igr_001808	FREE063904_c1	4113720	4113894	CO_F	mnmG	tRNA uridine 5-carboxymethylaminomethyl modification enzyme MnmG	C	17	1.80066	0.379995	0.000253332	0.0108284	FALSE	TATAGG	TTGTTT	97	120	GGATTCACGTGAAACCGCTCGTCGACGACTCACGTGAAACGATCCTCGCTCGCTCACGCTTAGCGGCCCAACCGAAGCCCGCGTAACCGGCGGAACGTTGTTTCGACGCTTCAAGACGACTATAGGCTTTCGTCATCAGCATCCGCTCGTCCGGACCGCGACACCGGAGATATCG	d__Bacteria	p__Pseudomonadota	c__Alphaproteobacteria	o__Rhizobiales	f__Rhizobiaceae	g__Aurantimonas	s__Aurantimonas sp021391535	0.68096	4427212	100
FREE063904	9	igr_000509	FREE063904_c1	1175190	1175481	CO_R	livH_2	High-affinity branched-chain amino acid transport system permease protein LivH	C	17	0.606041	0.378551	0.000779995	0.0243169	FALSE	TGTCAT	TTGTGA	161	184	CCGCCGGCAGCGCGCGACGGCTCCGGCATGGATGCGTTCTCGGTGGCGCGAAAGCGGCCGAACCGTGGCCGCTCGAAGCCCACGCCGCGCTGAAGTTCCCTCCCCGCCGAAGGCCTGCCCGGCATTTCCGGGCCGCACTGCCTGTGCACGAGTACGCGCAATTGTGACGGCCGGGTTGCGATTATGTCATCGCTATGGAATTGATCATGCCTTCCGACGCGGCGTTCCTGACAGTCGACCGCGGCGCCAACCAAGCGGGCACCCAACACGCACCGACAAAAAACGGCGGGTC	d__Bacteria	p__Pseudomonadota	c__Alphaproteobacteria	o__Rhizobiales	f__Rhizobiaceae	g__Aurantimonas	s__Aurantimonas sp021391535	0.68096	4427212	100
FREE063904	10	igr_001084	FREE063904_c1	2458633	2458731	CO_R	sbp	Sulfate-binding protein	C	17	1.24217	0.367212	0.00129332	0.00613466	FALSE	TCTAAT	TTGAAA	24	47	TAGAACGGCATTTCCCCTGCCGGCTTGAAATTGGAACGTCGCTGCATTCTAATACACGACTATGCCGATAGAGTTTGTCTCCCAACCCGGAGGTGACAC	d__Bacteria	p__Pseudomonadota	c__Alphaproteobacteria	o__Rhizobiales	f__Rhizobiaceae	g__Aurantimonas	s__Aurantimonas sp021391535	0.68096	4427212	100
FREE059831	1	igr_000191	FREE059831_c5	1862	2035	CO_F	ftsH	ATP-dependent zinc metalloprotease FtsH	C	17	0.707775	0.427575	0.00188665	0.00848426	FALSE	TATCCG	CTGCCC	13	36	CGGCCTAAGGACTCTGCCCCCCTTTTTTTCTTGTTCTATCCGTAGCGCTAGTTGATTCTTTGTGCTAGATTAAGCACATGTGCGTGTAGACAGTCTGAGGAAATTTTGCAGAATAATTTTAAAAATTTTGGTGTTTTTGCAATCATATTTGCGTCCATTTTTATATTCGCGCAA	d__Bacteria	p__Pseudomonadota	c__Alphaproteobacteria	o__Paracaedibacterales	f__CAITNM01	g__CAITNM01	s__CAITNM01 [species 6613]	0.38612	1112716	74.19
FREE059831	2	igr_000239	FREE059831_c74	3182	3448	CO_R	ftsE	Cell division ATP-binding protein FtsE	C	17	-0.217885	0.421545	0.00262665	0.0619278	FALSE	TAGGTT	GGGCCC	38	61	TAAGTATCTTCACTTTAGGCTTTCTACAAAACTCTATGGGGCCCTTAATAAATTGCCTAGTTAGGTTAAATACGCTACAAATGTCTTGAAGGGTAGAAAATAAACCTTCTACACACAAAGCTAATTATGCGCTATTTAATAAAAAGTTTTAATAAGGAACGATAGGACATACAGGCGTCTTGGGACTTTTAGGTCGGCCTCCGAAGGCAAAGGCCGTACGTTCGAATCGTATCGGGTGCGCCAGAATTATTTTACGAGAAATTAATC	d__Bacteria	p__Pseudomonadota	c__Alphaproteobacteria	o__Paracaedibacterales	f__CAITNM01	g__CAITNM01	s__CAITNM01 [species 6613]	0.38612	1112716	74.19
FREE059831	3	igr_000256	FREE059831_c8	3841	3974	CO_R	rpsA	30S ribosomal protein S1	B	16	0.111238	0.40518	0.000999993	0.0165799	TRUE	CATAAT	TTGCAT	39	61	GTACAACATAGTTAGGCGGAGATATTCATGATTAATCCTTTGCATATCTTGCTATTTATGGCATAATCCCCTCAGTTATAACTTCTAACCGGCTCTTTTTATATATCCCGAGCCACTCTTCAGGAACACTTTAC	d__Bacteria	p__Pseudomonadota	c__Alphaproteobacteria	o__Paracaedibacterales	f__CAITNM01	g__CAITNM01	s__CAITNM01 [species 6613]	0.38612	1112716	74.19
FREE059831	4	igr_000074	FREE059831_c127	7023	7205	CO_F		hypothetical protein	C	18	-0.368395	0.400854	0.0100466	0.0654765	FALSE	TGCTAT	TTGCCT	84	108	GCATCCCATGTAGCATGAAAGTGCTCAATTAATGATCAATAGGAAATGCTTTTTGACCTAAATTTTTTCTACTCATGTATTAAATTGCCTCAGGCTATATTTGACGTTTGCTATTATATATAGGTCATTTTGTACGTTCATTCTTTTTCATAGAGTTTTATTTTCAAAAATTGGAGTGTTATT	d__Bacteria	p__Pseudomonadota	c__Alphaproteobacteria	o__Paracaedibacterales	f__CAITNM01	g__CAITNM01	s__CAITNM01 [species 6613]	0.38612	1112716	74.19
FREE059831	5	igr_000188	FREE059831_c48	10054	10260	CO_F	prfB	Peptide chain release factor RF2	C	17	-0.317953	0.39907	0.00691995	0.0196863	FALSE	AACAAG	TATCCA	91	114	TTGCATTAGCACACGAGAGCCATTATTGTGGTCACACTGACAATCATTAAACTTCACTAGTTCTTGGAATTTTTATTATGAAGGCCGAGCATATCCACAAAGTTAATCAGGTTGAACAAGCGTTAACCTTATTACGGAGGCATCTTTGACTGGGACACCGCTCAAAAAACTCTGCAAACATTTGATGAACAAGCTGAATCACCTACT	d__Bacteria	p__Pseudomonadota	c__Alphaproteobacteria	o__Paracaedibacterales	f__CAITNM01	g__CAITNM01	s__CAITNM01 [species 6613]	0.38612	1112716	74.19
FREE059831	6	igr_000250	FREE059831_c78	1415	1528	CO_R	pgk/tpi	Bifunctional PGK/TIM	C	17	0.0942316	0.396573	0.00134666	0.0821529	FALSE	GAGGAT	TTTTCA	9	32	AGTTAATTATTTTCAAAACAACTTAATTTTTTGAGGATTTGATTTCTAATTTTCTCTGTTCAAAGCTATTTTTTTATTGAATAATATGTATTAGTACTTTATTGAGAAGTGTTC	d__Bacteria	p__Pseudomonadota	c__Alphaproteobacteria	o__Paracaedibacterales	f__CAITNM01	g__CAITNM01	s__CAITNM01 [species 6613]	0.38612	1112716	74.19
FREE059831	7	igr_000069	FREE059831_c122	4640	4750	CO_R	pglK	Protein glycosylation K	C	17	0.808125	0.395816	0.00325998	0.00707516	FALSE	TAAAAC	CGGCAG	81	104	CGTTTGTAAAATAAATCTTGAAGCAGTTCAAGATTAGATGGTTTGAATTTTTTAAGTCTTGAGTGATTTTCACCCAGACTGCGGCAGCTATAGAAAGACAATCATAAAACG	d__Bacteria	p__Pseudomonadota	c__Alphaproteobacteria	o__Paracaedibacterales	f__CAITNM01	g__CAITNM01	s__CAITNM01 [species 6613]	0.38612	1112716	74.19
FREE059831	8	igr_000063	FREE059831_c117	4156	4258	CO_R	uvrB	UvrABC system protein B	C	17	0.332898	0.372441	0.00257998	0.0293857	FALSE	AATAAT	TTGCGG	48	71	AATAAAATCTCTAAATACAACAAAGATGACAAACTACTGAGTTTACCCTTGCGGCATTGGCTTAGTTTATCAATAATACAGAACCCATTTAGAGCACCTGATC	d__Bacteria	p__Pseudomonadota	c__Alphaproteobacteria	o__Paracaedibacterales	f__CAITNM01	g__CAITNM01	s__CAITNM01 [species 6613]	0.38612	1112716	74.19
FREE059831	9	igr_000296	FREE059831_c95	2316	2402	CO_R	ligA	DNA ligase	C	17	1.42434	0.365518	0.000706662	0.0112965	FALSE	TATCAT	TTGCCC	25	48	TGTTTGCGTTAAAAACATCAAACTCTTGCCCCTTTATTTTGGCCAGCGTATCATGCTCTATGTCTTAGGAATTGGATCAAGAATTAA	d__Bacteria	p__Pseudomonadota	c__Alphaproteobacteria	o__Paracaedibacterales	f__CAITNM01	g__CAITNM01	s__CAITNM01 [species 6613]	0.38612	1112716	74.19
FREE034962	1	igr_001807	FREE034962_c7	294	448	CO_F	grpE	Protein GrpE	C	18	1.58239	0.632705	3.99997e-05	0.0659192	TRUE	CACGCT	TTGACT	73	97	TCCTAAAAATATATTAAGAACCTTTACTTAATTTTCATGTGAATCTTTTTACTTGATTCTTTTTACTTTTACCTTGACTTTTTTCCTGCCTAAATGTCACGCTTTTTTATTTGGCAGAATGTTTGTGAAACAACCTTGTAAAAAGTTATTGAAAT	d__Bacteria	p__Bacteroidota	c__Bacteroidia	o__Flavobacteriales	f__Weeksellaceae	g__Chryseobacterium	s__Chryseobacterium formosense	0.34699	4506626	100
FREE034962	2	igr_000935	FREE034962_c23	197889	198153	CO_R	rpsA	30S ribosomal protein S1	C	18	0.0332458	0.621656	0.000393331	0.121322	TRUE	GAGGCT	TTTACA	4	28	AGATTTTACATGATTTGTGTTTTTTTGTGAGGCTGTCTCAGGAGACAGCCTCTTTTGTTTTACTAACGGTTTGAAAATGAAAATATATTGAATTAATAAACTTTTGAATTTTTATTGTTAAAATAAAAAAATATCGTACTTTTGCAGTCACTTTTTGTGGGAAGGTTTGAAAAGTTAAATTATTATAAATTAATTACTTCCGTATTTTTTAAATCCACATTTATTCAAACCATTAAGAAAGAAGGAATACAAATTTTATTAGAAA	d__Bacteria	p__Bacteroidota	c__Bacteroidia	o__Flavobacteriales	f__Weeksellaceae	g__Chryseobacterium	s__Chryseobacterium formosense	0.34699	4506626	100
FREE034962	3	igr_001143	FREE034962_c34	39854	40024	CO_F	bcrA_3	Bacitracin transport ATP-binding protein BcrA	C	17	0.0142754	0.575854	0.00345998	0.0252404	TRUE	TAAAAT	TTGCGA	84	107	TTTTTGAAGAGCCAAGATAAAAGGCAAAAGTGAATAAGTATTTTTGTTGATAAACTATTCATGTCTTTGCTGAGTGTAACGCCTTTGCGACCGAAAATATTCACTGTTAAAATGAAATAAATCTTTGCGAACATTGCGTTAAAAACAAACAACAAAATTAAAATCAAAACA	d__Bacteria	p__Bacteroidota	c__Bacteroidia	o__Flavobacteriales	f__Weeksellaceae	g__Chryseobacterium	s__Chryseobacterium formosense	0.34699	4506626	100
FREE034962	4	igr_000993	FREE034962_c27	5602	5958	CO_F	prfC	Peptide chain release factor 3	C	17	0.0667521	0.542997	0.00150666	0.0220043	FALSE	CATAAG	TTTCCA	252	275	TGACAGGAATGTCTTTCAAAAATGTGATTGTATTTTCTAAAATCTATCATATTTATTCTTATAAAAATTGATAATTTGAATTTCAGGTTGGTGTTTCGCAAAGGCACCAAGCTTTTATGTAATACCATACTTTAAGGCGCAAAGATTTTATCTACGATAAAATTATCATCTGCATTATAAAAGAAAATCTCCGATTTTCTCCTTGCGCCTTAAAAACAGAAAAACTCTTATTAAACCTTGCGCCTTTGCGTTTTTCCAATAAATTTAAACTTAATCATAAGTTCTAAAGAAAAAATAAAAAAATCAAATTTTCAGGATTCGACAAAATTCACGATTTTTGCAACTTCAAAATACGAT	d__Bacteria	p__Bacteroidota	c__Bacteroidia	o__Flavobacteriales	f__Weeksellaceae	g__Chryseobacterium	s__Chryseobacterium formosense	0.34699	4506626	100
FREE034962	5	igr_000105	FREE034962_c1	223133	223511	CO_F	mapB	Methionine aminopeptidase 2	B	16	-0.530432	0.541427	0.00348664	0.00374664	TRUE	AATAAT	AAGACA	61	83	TTTTGTGTTTTACAATTAAAATATTCTGATTTTCAGTATTTTAAATTAAGTGAGACCATGTAAGACATTATCCGAGTCGATGTAATAATTCATTTTTTTCTGTTTAAAGAATAACATTGTTAATATTGTACTCTCAAATGGAAATACAACTTGAAAAAGATGCATATTCGTTTGATAACAATCTGTATTTCATAGTTCTTATGAATTGTGAAACTCCAAAAACACAATGTTTATATATTCTTTAAGTTGGAAGTATTTATACTTCCAATTTTTTTTATCTAATCTTCCATTAATTTCCATTAATAAGTTTCTTGTTTTAATGGATTTTCAGAATTAAAATTTCTTTTTTTATACCTTTACACTGATAAAAAACTCTATC	d__Bacteria	p__Bacteroidota	c__Bacteroidia	o__Flavobacteriales	f__Weeksellaceae	g__Chryseobacterium	s__Chryseobacterium formosense	0.34699	4506626	100
FREE034962	6	igr_001056	FREE034962_c3	72289	72392	CO_F		Putative zinc metalloprotease	B	16	0.531293	0.539665	0.000259998	0.00657996	TRUE	TACCTT	TTGGCA	50	72	AATCTGCCACAATATATGACAAAGCTTCTCATTTCGAGGAGCTTTTTTATTTGGCATCCTTTTGATAATTGTTACCTTTGCAAATTAAAATCTAAAAACAATTA	d__Bacteria	p__Bacteroidota	c__Bacteroidia	o__Flavobacteriales	f__Weeksellaceae	g__Chryseobacterium	s__Chryseobacterium formosense	0.34699	4506626	100
FREE034962	7	igr_001901	FREE034962_c70	87249	87521	CO_F	ftsH_4	ATP-dependent zinc metalloprotease FtsH	B	17	-0.660018	0.533379	0.00401331	0.00665996	TRUE	TACTAT	CAGGGG	45	68	TTAAAATCCTCTGTAACTACGGTTAACAGAGGATTTTTTATTTTACAGGGGAACAAAAAGGGGATTGATACTATTAAATCCTTATAATTAGCTTCTATTAAATATTTTCGTAATTCTCACACCAAGAAATTTTTTAAAGTATTATCTAAAAAACTTTAAATACTAATCCCATAACAGATAGGGAATTTATTTTTGAATTAACCTTAAATTATTTATATATTTAGAATGTAAATTTGAATGTCTAAATTTGCATTTTAAAGTTATACCAAATAA	d__Bacteria	p__Bacteroidota	c__Bacteroidia	o__Flavobacteriales	f__Weeksellaceae	g__Chryseobacterium	s__Chryseobacterium formosense	0.34699	4506626	100
FREE034962	8	igr_001880	FREE034962_c70	36902	37127	CO_F		hypothetical protein	C	16	0.357902	0.526561	0.000606663	0.0457935	FALSE	TAGAAT	TTGCGT	187	209	ATTTGTAAAGGCTTGTAAATCAGATTACGAGCCTTGTTTATTTTTAATTTCATATATTTGCATTGTCCAACAGAATTTACCATACTGTTGATTCCTTTTGAAAATTTAAGATGCTTTATCAGAGTTCATCATAAAATTTTTTCTCTCCTTCTCCATATTTATTATAAATTTATACAAAAACTAAGTTTTGCGTTGTAAACAATAATGCTTAGAATAGAAACTCATA	d__Bacteria	p__Bacteroidota	c__Bacteroidia	o__Flavobacteriales	f__Weeksellaceae	g__Chryseobacterium	s__Chryseobacterium formosense	0.34699	4506626	100
FREE034962	9	igr_001761	FREE034962_c67	106974	107267	CO_F	yheS	putative ABC transporter ATP-binding protein YheS	C	16	0.315307	0.50294	0.00126666	0.0275455	FALSE	TATTCT	TTCTGC	125	147	AGCGTACTCAGTATAAATACGGATTTTTCTATTTGGTAGATTATACGTATCGGCAATCAAAATATTTTGTCTTATTTTGCGTTGTTCTTTTGATGTTCTACATGAAAAAAACTGATGAAATAAAGTTCTGCTGAATTTCAGAAATTATATTCTAGGCAAACGTTTTTTTTAAAATTTAGCAGTGAGCTGTCGTTTAGGACGGCTCTTTTTATTTTCCTGTCTTTCATTTCTTTTCCGTATTTTTGCACCCGAAAAAGATTCATATTCATTATTCACATTTAATATTCATTTCAA	d__Bacteria	p__Bacteroidota	c__Bacteroidia	o__Flavobacteriales	f__Weeksellaceae	g__Chryseobacterium	s__Chryseobacterium formosense	0.34699	4506626	100
FREE034962	10	igr_001493	FREE034962_c5	12113	12404	CO_R	udk	Uridine kinase	B	16	-0.644576	0.500067	0.00171332	0.0196732	TRUE	CACGAC	TTTACC	134	156	AACAGACTCCGACATAATTGTTGGAGTTTTATTTTTGGAGTTTGTTTAAATATTAATCGGTTTTAAAAATAACTATTTCCTCTTTCAGAGTTCAAATTATTATATATTTATTTTATATAATTGCGTTCATCGGGTTTACCCGATGCTTTAATCTGCCACGACTTCACGGCTTAAAATTCTTAAACTAAATATAAACCATAAAGCAGCAGAAAAAACTTCCAGCTACCAACTTCCATCATCCAACTTTTAAATAAAATACTATCTTTGTAAAAACTCTAAAGAAACAAACAGA	d__Bacteria	p__Bacteroidota	c__Bacteroidia	o__Flavobacteriales	f__Weeksellaceae	g__Chryseobacterium	s__Chryseobacterium formosense	0.34699	4506626	100
FREE027662	1	igr_000121	FREE027662_c164	6216	6590	CO_F	lysS	Lysine--tRNA ligase	C	16	-0.126001	0.563728	0.00159999	0.0303045	FALSE	TATAAT	TTGCTT	337	359	AACAATGGCTCATTTATTTGGATTGCAGTAGCCTTCTTCATGGTTTCTCTGTAGCTAATTCATGGCTTCTTTGGGTCTCCTTAATATATATTCCGCCTATGATCCGGGTATATTCCGTCTATAATCCAACTTTACATTTGGGTTTCTTTAGTAATATCATTAAAAATCCAGCTTGAAAAAATAAAAATCAGACATTCAAAATTATGCAATTCCGTAATTAAATATAGTCAGATCATGTTTATTTGCGTCATCCAATGTATAACTATCAGATTGATGTACAACAAGCAGTAAATAAGCAAAATACGATATCAACAATATTCTTAGAAATTGATCTGAATTGCTTAATTTTGAGGTTCTATTATAATTACGAACGAC	d__Bacteria	p__Bacteroidota	c__Bacteroidia	o__Cytophagales	f__Cytophagaceae	g__Cytophaga	s__Cytophaga [species 9981]	0.35851	2761195	79.58
FREE027662	2	igr_000630	FREE027662_c434	12959	13273	CO_F	ndhA_2	NAD(P)H-quinone oxidoreductase subunit 1	C	18	-0.314506	0.500304	0.00385997	0.0206141	FALSE	TATTAT	TTGCTA	65	89	CAGGTTAAATTCCAAATTCTCAAAAATAAATTTCAAACGGATGAGCATACAGTTCTCTGATTAATTTGCTATTGTAAATAGTGAGTTAATATTATTCTCAGTAGATTTTTGTTCTGTCTTTTTCTTCCAGTTTAAAATAAAATACGTTGAATCATAGCTAACACAGCTTAGTTCAAGCCTTAATTGCAGTAATATTTATAATCAAAAAAATCAAGATTTAAGTATTGATTTTCTTCTGTTTGGCATTTGTTTTTTGTTATTTGGAATTTTCCTAATTCTTAGGCTTTACAAGCATTTGTTACTAAATTCGTCCCT	d__Bacteria	p__Bacteroidota	c__Bacteroidia	o__Cytophagales	f__Cytophagaceae	g__Cytophaga	s__Cytophaga [species 9981]	0.35851	2761195	79.58
FREE027662	3	igr_000728	FREE027662_c55	836	1015	CO_F	adk	Adenylate kinase	B	16	0.419387	0.48206	0.00289331	0.00178665	TRUE	TGCTCT	TTGCAC	68	90	TTAGGATTCGGTTATTAAAAGCGATTTCGAAAGATTTTATATCTTCACAGGCTTATCTACGTCATTGATTGCACCCTAGGGATTGAATGTTGCTCTAGATTCTATACTTTTTGAAAATGAATTCATATCCTTTCGCTGAAAAAGCGTATTTTTGTAGCTTTCATTAATTTAAACAATCCT	d__Bacteria	p__Bacteroidota	c__Bacteroidia	o__Cytophagales	f__Cytophagaceae	g__Cytophaga	s__Cytophaga [species 9981]	0.35851	2761195	79.58
FREE027662	4	igr_000504	FREE027662_c361	2439	2665	CO_R	pheT	Phenylalanine--tRNA ligase beta subunit	C	17	0.748012	0.480568	0.000153332	0.0676877	FALSE	CACGAT	TTGAAA	10	33	TTTATTCTCTTTGAAACACATTTAATCTAAAGGCACGATGTTTTCTAAACTGCCTTTGAAAACATTAACTTTTCATTTTTCCTTTCATAAGGGATTTAAGATATAATAAATAGTCCATTCAGTATTAACATTTAACCATTCTTAAACATCAGAATTAGCCAGTAAAACTTTAAACTGTTCGCTTAATTACCTACTTTTGCCTGTTATAACAATTGAATTTAGAATAG	d__Bacteria	p__Bacteroidota	c__Bacteroidia	o__Cytophagales	f__Cytophagaceae	g__Cytophaga	s__Cytophaga [species 9981]	0.35851	2761195	79.58
FREE027662	5	igr_000230	FREE027662_c226	5911	6177	CO_F	recN	DNA repair protein RecN	C	16	-0.385466	0.47913	0.00229998	0.0498525	FALSE	TGCAAT	TTGCAA	1	23	TTTGCAATCAATCACATTATATCTGCAATATTCAGAATGGGTAAACGACTACAGCGTATAAGCAGGAATAATATTATTGAAAAACAGAATGAATTACTCAATATTGATTTGAATATTGTACTAATTTCAGGATCAGTCTTTCAAGGCAAAATAATAAAATGGAATAATAATAACTGTTATTTCAAGGATCATAGAAATCACGTACAATATTTTTCTGTTTTAACGATATCAGAAATCATAACTGATCAACCATCTTCTTATTGACTA	d__Bacteria	p__Bacteroidota	c__Bacteroidia	o__Cytophagales	f__Cytophagaceae	g__Cytophaga	s__Cytophaga [species 9981]	0.35851	2761195	79.58
FREE027662	6	igr_000242	FREE027662_c232	122	912	CO_F	rlmCD	23S rRNA (uracil-C(5))-methyltransferase RlmCD	C	18	-0.401136	0.465602	0.00953994	0.0159662	FALSE	TATCAC	TACCCC	556	580	ATACCATTATTATTACCACAAAGACCTCCTGTACCCATCGCTGTAGATGCCTGATAGGATTCCACTAAACTATACACCAGCAAATCATTATCTGGATCCTTAGCGCTGAAATTAAAGGTATTCAAATTGTTTAGACAAAAGTATTCATTCTGTAAAGGAGCAAATACTGGAGAACTGTTTGGATTTCCAGGGCCAGGAAAATTAACATATAAAACTGATCCCTGAGATGCCGGAGAAGATAAATTGGTTATAACTTCATTCCGACAACAATACTCCCAAACCAAATAATATTCAGCATTTGGATTAAGACCGTTCAAGTTCATGGTTCCTGTATAAATCTGGTAATTCGTCTGAATAATTCCAGGATTTACACAATTGTTGGAATTAGATGTTATCGGAGCATCATAATATTTTACTAGAGTAACATTACGGATGAATGTATTCGTTGCTGAATAATACAAAGACAGGTATGCATAGGTTTCAGGTCCTATATTTACTTTGTTCTGCAAATACGTTATTTCGTTTATATATGCATTTAATTGTACCGAATAAGAATTACCCCCGATATATGCAACCTGGATATCACCACCAATAGAATGTGTCGCCTTTGATGAAAAATGAATACTTACCGCTAAAAAGAAAACAAATAACAGTTTATTAACAAATTGATTCATACGATCAGTAGAGAATTCCTTCTATAACAAAGATACTAAAAGAGAAATACATGTTTATCACGATTGCATAGTATGTTTAAATATAAACGAATAATTTCCGTTATTTGTATCTGAATT	d__Bacteria	p__Bacteroidota	c__Bacteroidia	o__Cytophagales	f__Cytophagaceae	g__Cytophaga	s__Cytophaga [species 9981]	0.35851	2761195	79.58
FREE027662	7	igr_000276	FREE027662_c247	18300	18459	CO_R	rpsL	30S ribosomal protein S12	C	16	1.05185	0.450605	0.000333331	0.0257019	FALSE	TACCTT	TTGCAG	91	113	CAAAATAAATCACTGAAAATTAATATTTAAGGTAAAAAGAGACTCTGGTGATAATATGTGGATGAAAATACAAAAAAATAATATCCACAATTTGCAGAATCCCCAAATATCCCTACCTTTGCAGTCCGATAAATTGAGAATAGTTAAATATTTAGGATAA	d__Bacteria	p__Bacteroidota	c__Bacteroidia	o__Cytophagales	f__Cytophagaceae	g__Cytophaga	s__Cytophaga [species 9981]	0.35851	2761195	79.58
FREE027662	8	igr_000064	FREE027662_c138	2251	2364	CO_F	mreB	Cell shape-determining protein MreB	C	18	0.158927	0.433317	0.00233332	0.0471484	FALSE	TAAAAT	TAGAAA	52	76	TTACATATTCTTACTATATTTCATAGATAAAAGAATATTTGTCGTAGATAAATAGAAAATTTGTAATTTGAAAAGGTAAAATTATTATTGATTGAAACGGAGGACATATAAGAA	d__Bacteria	p__Bacteroidota	c__Bacteroidia	o__Cytophagales	f__Cytophagaceae	g__Cytophaga	s__Cytophaga [species 9981]	0.35851	2761195	79.58
FREE027662	9	igr_000191	FREE027662_c20	3538	3718	CO_R	gsiA	Glutathione import ATP-binding protein GsiA	C	16	-0.0279383	0.41025	0.000906661	0.0921037	FALSE	AACAAT	TTTTCA	110	132	ATCTTTCATCTAATTGTGGATAATTTAAATTCTTTTATCTCTACAAAAAACCTGTTAATATGAGTAAAACAACCGAGTAATGGAAGTTCGTGAAAAAAGGCCTTCTTTCATTTTCAATTCTTGAAACCTGAAAACAATCCTTCCGTTTACTAGCATGAACCAAATAAGATAATTCATCTCT	d__Bacteria	p__Bacteroidota	c__Bacteroidia	o__Cytophagales	f__Cytophagaceae	g__Cytophaga	s__Cytophaga [species 9981]	0.35851	2761195	79.58
FREE027662	10	igr_000801	FREE027662_c92	1150	1239	CO_F	lspA	Lipoprotein signal peptidase	C	17	0.00711227	0.38967	0.00645996	0.0357993	FALSE	TAACTT	TAGCAC	42	65	AGTGCTAAGTTTTAAGTTCTAAGTTCTAAGATTAGGTTCTCTTAGCACTTTTGTCTTAAAACTTATAACTTAAAACTTATAACTTAACAC	d__Bacteria	p__Bacteroidota	c__Bacteroidia	o__Cytophagales	f__Cytophagaceae	g__Cytophaga	s__Cytophaga [species 9981]	0.35851	2761195	79.58
FREE065991	1	igr_000295	FREE065991_c130	559	1009	CO_F		hypothetical protein	C	16	-0.274406	0.588412	0.00179332	0.0552381	TRUE	TTTGAT	CAGCAG	137	159	TCATCGGCAGCCACCGGGAAATTCAAAGTAGAGAGCGGTTTTGGGGAGTGCTTGAATGAAATATGAAGTTGATAATTGGCAAGATGCTATCAAAGTCCTTACAGATGAGGTCAATAGATTGGCCGCGCAGTCTTCTGCAGCAGAGGCTGTAACAACTGCTTTGATTTCAATTCTCACGCTTCAAGATCAAATGGATTCTGCGCTGTTGGATCAGGTCATAGAGCGTGTCGCTCAGAGTATTGAAAGATCCGAAGAAACGCAGCATGGTCAGCTTGTTGCGGAGTATGTTCGCCGCTACCGAAATGGAGATAGCGTTCCTGCAGAAGTGGTTCAGCTTTTCGGAAATGCTAGTGAAAATGGTGAGAACTGAGTACGTTTACGTTTTACTAGGTACCTCTGCCAGAGGCGCGCATGGGATGCCCCGCAGGTCGCCACTGCAGCAGGAGCGTTC	d__Bacteria	p__Pseudomonadota	c__Alphaproteobacteria	o__Rhodobacterales	f__Rhodobacteraceae	g__Epibacterium	s__Epibacterium [species 1681]	0.63674	4532826	65.43
FREE065991	2	igr_000292	FREE065991_c13	31867	32059	CO_F	rhlE_1	ATP-dependent RNA helicase RhlE	C	17	-0.268687	0.508392	0.0052133	0.037624	TRUE	TATGTG	TTGACC	66	89	AATGTTCCCGAAATACTGCAAATCCCTCGGGGCATTCACAGATCTGCGCCGCGATATCGCGATCATTTGACCGTATCTCGCAATTTTGCTATGTGCCCTGCATCCGGGGACTCCTGCATGGGCAAGGGTCCGACTGATACCGGCATAGAGACACACGCGCGGGCCCGGTCAGTGTCCGCAAAAACGGACGCAT	d__Bacteria	p__Pseudomonadota	c__Alphaproteobacteria	o__Rhodobacterales	f__Rhodobacteraceae	g__Epibacterium	s__Epibacterium [species 1681]	0.63674	4532826	65.43
FREE065991	3	igr_000648	FREE065991_c181	37171	37448	CO_R	rsxB	Ion-translocating oxidoreductase complex subunit B	B	18	1.53431	0.501757	0.000133332	0.00207332	TRUE	TAAACT	TTTAAA	78	102	GCAGTCCCGCCGCGCGGTCTGAGACGACAGCACAGACAAGAAAGGAGCCCATCCGCCGCTGCGGGTGGGCTTCGTCAATTTAAAGAAAAAGTAACCTTTTGTTAAACTCGTAGGCGCTTCACTTGAAGTGTGTGGGGGATCTGAGACCCCGCGTTTTGGGGGATAGGATGTCCCATTTAACGAGTTGTTTGTGTTTCTGTGGGGCGGCGGCGTCTACGCATGATCGCCGCTCCGCTGCTCTGGAACGCGCTTGCCTGGAAGCGCGTCTGCGCCAACAG	d__Bacteria	p__Pseudomonadota	c__Alphaproteobacteria	o__Rhodobacterales	f__Rhodobacteraceae	g__Epibacterium	s__Epibacterium [species 1681]	0.63674	4532826	65.43
FREE065991	4	igr_000007	FREE065991_c100	5028	5485	CO_R	arfB	Peptidyl-tRNA hydrolase ArfB	C	16	0.487789	0.454946	0.000246665	0.0786667	FALSE	TATGGT	TTGCCC	423	445	TTTCGCGCGAATTTCATTTGGTGATCCTTGAATTCCGTGCCAGTCTGGATGCAACAGCAACAGAGAGAAAAGGAGGTGATCCAGTGTCAAGAAAGGGATTGGAGCAAGGCGTAGCAACCACCGGAGCGGTCCGCCCCTGAGGCAGCCCTCTCTGGCAGAGGCCAACCGGCTGGGTATTGCACCCTAACCTGCCTTTGCTCTCAAAGACTTTCGGAAGGGCCGCGCCATATGGAGCGGCCCTTTTCCGTATCTGCCGTTTCCGTATCCGCCGTTTCCGTATCTGCCCATTTCCGCGCCCCAGATTTCCGTCCCCCCGCATTCCGCCCGGCGAAGCCGCATCTCGATCCGGTCTCGGCCTGCCTGTCATCCGGTCTGCGGGGCCGGGCTGCGCAGGCCACCGGCATCGCCCATTGCCCTTTTCCTTTGCCCTTTGGCATCAAGGCACTATGGTCCGCCCC	d__Bacteria	p__Pseudomonadota	c__Alphaproteobacteria	o__Rhodobacterales	f__Rhodobacteraceae	g__Epibacterium	s__Epibacterium [species 1681]	0.63674	4532826	65.43
FREE065991	5	igr_001571	FREE065991_c42	1822	1971	CO_F	ffh	Signal recognition particle protein	C	18	0.465768	0.448045	0.00518663	0.0173629	TRUE	TTGAAT	CTGACA	21	45	TTTTGGTTTGCTCTCATGGTGCTGACACGGCGGGGGCAAAACTGTTTGAATTGGCCCTGCACCGCAGCCGAAGGTGGGGACGATTGTGTAAAGGTCCACCGCTCCTTACATCAGGGGCACATCTCGTAACCGGCAATGGAGGCCGAAGGC	d__Bacteria	p__Pseudomonadota	c__Alphaproteobacteria	o__Rhodobacterales	f__Rhodobacteraceae	g__Epibacterium	s__Epibacterium [species 1681]	0.63674	4532826	65.43
FREE065991	6	igr_001598	FREE065991_c55	2577	3420	CO_F	mraZ	Transcriptional regulator MraZ	C	18	-0.601841	0.443018	0.00593996	0.0357993	FALSE	TATCCC	TTGCGG	535	559	GCCTGGACGCTGGCCGTCGGCCGTGACCTTCGAACAATGTCCAGGCCGCATGTGTGCAGGCAACGTTTGAAAGAGCGTTCAACGCCCCTTCAATCCCACCTCAGCCCAAAACTGGTTGCTGTAAAAAAGTCTGTAAATCACTGCAAAAAAGTCCGTCACGCTACAACAGTCACGCTACAGGCATGGGAAACCATGGCCCCTTGTCCGGGAAATCATGGGCGGTATGGGAAAGCGTGGCCCGTACCGACCTCCGGCGCAAAACGAATCACCAAAATTGGGAAAAAGCAGGGCATTGAGGCTGAAATCTGCAAGTTGCTCTGGAACCAAACCAGAACAAGTGCCAAGGCAGTCATCAGACTGCAAGAATCGTGGGAAATTAGGGGAAGTTTTTTCCAGACGCAAGTATCCCATATATATGGTGTCGATTTGAGGCAATCACCCCACATGCAGCGCGTAGTGTAGATTCAGGTCTTGAATGTGATCCCCAAATACGACTCGGGAGATCGATTCTCACCATGGCGTCTGTAAAAATCCCTTGCGGGGCCATGCATTCCCATAGTATCCCTAATTCATCGGATGGAGACGAAGAGCACGGGGCAACAAACGACCCCAACCTTACAAAACGGCAGGTTTCATACAGGCCTTCGCTTTCATCAGTGAAGAGATCCGGCGCGCGGGCGAGCAGACATCCCCCCAGGTGGCGCGCGCAGTCGGACACCCCGCATAGCGGGTCAAGGTGGCGGGTTGATCAGTGGCAGCGGATCAACCCGCCCCTTTTGGTTTCTAGCCCCGGGTTCAGGACGAAGCCGGGGAAATCGCGAGGGACGCGGGAAAGGGCGGCGCA	d__Bacteria	p__Pseudomonadota	c__Alphaproteobacteria	o__Rhodobacterales	f__Rhodobacteraceae	g__Epibacterium	s__Epibacterium [species 1681]	0.63674	4532826	65.43
FREE065991	7	igr_000967	FREE065991_c232	2598	2962	CO_F	dnaE1_2	DNA polymerase III subunit alpha	B	18	-0.409024	0.433485	0.00470664	0.00455997	TRUE	AACAAG	TTCTTC	45	69	ATATATCCTCAAGAGATAGATGGCATAGTGTGTCGGTGATGCGTATTCTTCGCCCGTTGTATGTCCTGCAACAAGGCTAGCGCAGATCGTCCTTACCATTAGGTTCTGAAGCCGCTTGATTTAAATCATACAAAATGTCGTGGCCTGTGGTTCTTCGACCGCCTGCTCAGCTCAGACCAGTACGGTCCGCAGTATAGTCTTAGGTTGATCTTGCCGCCTGTGGCTTTGTTCGTTCTGGACCGGTTGCCCAGCCAAGGCATGGCGCGCGTCTCTCTGGCAGAGGTTGGGCAGATCCGCGCCTGCGACGGTCGGTTGCCATGCGATCTGATCTTTCCTGCGCCAGCAGGCGCGAGTAGGGTCGCGCC	d__Bacteria	p__Pseudomonadota	c__Alphaproteobacteria	o__Rhodobacterales	f__Rhodobacteraceae	g__Epibacterium	s__Epibacterium [species 1681]	0.63674	4532826	65.43
FREE065991	8	igr_000060	FREE065991_c107	1019	1592	CO_F	murD	UDP-N-acetylmuramoylalanine--D-glutamate ligase	C	18	-0.165275	0.42346	0.00380664	0.0215411	FALSE	CAGTGT	TTGCAA	511	535	GCCCAAGAGAAAGGGCAGCGCCCGACCCTGGGTGGGTGCAAAGCGCCCTCCCGTGGGGTGGGTCGGGCGCTGTCCGACCTCTCGGTCGGACGGGGGGCGAGACATCCGATCCACCTTTGGCGTCCGACCTGGTGGCGGGGCGCTTGTTGGATATGCTGGGATATATGGAGCCGCGCGGGGGAGATCTCGCGCGGTCTTTTGTTCAAAAAAGGCGGCGCCGCCGGAGGGGCGGAGCATGGGCTGGCCGGTTTCAAGGGCCAGATCCGGTGAAGCCTCGGGTGGATCCGCCCTGCACCCAATGAAGGGGTGGTCTCGGGGCGGGCCGAACTCCTGTGGGTCTTTTGATGTCGCGACGGGGCCAGACTAGCGCGCTGGCATGAAGGCGGCGTGAGCTGGGCGTGCGGGGGAAACGCAACGGTTCGACCGAAAGGTCGGACAGCGCCTGACCTTCCCCCGGGAAGGCGCTTCACGCCTCCCCAAGGTCAGGCGCTGTCCTGCTCCTCAACCCTGCTTGCAATCCCGCCGCTCTCCGGTGCAGTGTCCCGCCAAACAGAGATGTCAGGCGAGGTAAGGC	d__Bacteria	p__Pseudomonadota	c__Alphaproteobacteria	o__Rhodobacterales	f__Rhodobacteraceae	g__Epibacterium	s__Epibacterium [species 1681]	0.63674	4532826	65.43
FREE065991	9	igr_000178	FREE065991_c118	65411	65617	CO_F		Periplasmic binding protein	C	18	0.688286	0.400671	0.000299998	0.0725343	FALSE	TACCTT	TTCTCA	99	123	GCCGACGTGCATAGCGCCTCCGGCGCAGACGGGTCACATCAGAAGACCACGTCTATGTCGCGCAAGCGTGCGGGGGCTTGAGGTCCGGGCGCACGCGGTTTCTCAGGGTCGGTTCCTGACGTATACCTTAGTAAAACACTCTTGATCGCGGTGGGGAATGCCTGTAGCCAGCCCCCGACTGAATTACTCAGGAATGGGAATCTCAAG	d__Bacteria	p__Pseudomonadota	c__Alphaproteobacteria	o__Rhodobacterales	f__Rhodobacteraceae	g__Epibacterium	s__Epibacterium [species 1681]	0.63674	4532826	65.43
FREE065991	10	igr_000623	FREE065991_c179	8065	8302	CO_R	nfuA	Fe/S biogenesis protein NfuA	C	16	1.21677	0.390902	0.000259998	0.0201503	FALSE	TAATTT	TTGCAA	101	123	CGACCTCCCGCACGCGCCCAGCCCACCAGACCCGCGGCCCGGATACCCAGTCCAGCCACCCAGCAGCCACCCGATCCAGCCACGTCGCCGCAAGCTGAGCCTTGCAATTCGCGCCGCAGCCCTTAATTTAGAATCATTCCAAAACCTGCCCGCCCCAACTTGCCCCCAACTTGACAGGCCCCGGGCGGACGCGCATATGCAGCCCACACGCACCGGGCCAGCCTGACGGAGAGCCGAG	d__Bacteria	p__Pseudomonadota	c__Alphaproteobacteria	o__Rhodobacterales	f__Rhodobacteraceae	g__Epibacterium	s__Epibacterium [species 1681]	0.63674	4532826	65.43
FREE044704	1	igr_000832	FREE044704_c2	302738	303042	CO_R	sdhB	8-methylmenaquinol:fumarate reductase iron-sulfur subunit	C	18	0.142681	0.528018	0.00109999	0.0348856	TRUE	TATGAG	TTGCGG	210	234	AATAACGGGACGGCCTCCCTGGACCGCCTGGCGCGGCAGCTTTGGCGAGCGGGCGAGTGCGAACAACGCGTGCGGCGGATGGTCTGCCAACGCGTACTCGGTCCGCGCCAGGCGTTTCAGGGGGGTCGTCCCGAGATCCCATGACAGGCAATGACATGCCCAGACGTACAAACGTCCAGGGATTTAGTCCCCGCGTTCCTCTCAAAGGACTTGCGGCGGATTTGCCATGCCTGTTATGAGGACCCCCCACGCCCCAAAAGCGCTGAAAACGAGCACCATCCTCTAACGCAAGGTTGACCGGCTCT	d__Bacteria	p__Desulfobacterota	c__Desulfovibrionia	o__Desulfovibrionales	f__Desulfovibrionaceae	g__Fundidesulfovibrio	s__Fundidesulfovibrio putealis	0.62821	4703269	98.9
FREE044704	2	igr_000126	FREE044704_c1	307566	307936	CO_F	dnaN	Beta sliding clamp	C	16	1.25966	0.506389	7.33328e-05	0.0394454	FALSE	TATAGT	TTGCCC	274	296	TCGCTCCGCGTGCGCCGGGCTGCTCCCTGCGTTCGTTTCCCGCTCGAAAATCAATCATAACTTTTTTTATCATTTCAGATAGATATCCAAGTCAGGAACAAGAGCACCCCCTCTACAAGGACAACAAGAAATCATAAACTTATTGTTTTGGAGTTAAGAGCATTGTGCCTTTCTTCCGGGAAGCCCCAAAGCCCGGACGGGCAAAGCCCGCTCCAGAGCCAGCCGCGCAGGCCTTCACGCCAGCAACCCGCGCCATTGCTTGACTTTACGGGTCTTGCCCTTTGCCGTTTTTTCCGTATAGTCCCCCGGTCACGCTGACATCACAAATACATCCCCGACCATCGACGCACACCGCCCAAGGAGACGACCAC	d__Bacteria	p__Desulfobacterota	c__Desulfovibrionia	o__Desulfovibrionales	f__Desulfovibrionaceae	g__Fundidesulfovibrio	s__Fundidesulfovibrio putealis	0.62821	4703269	98.9
FREE044704	3	igr_000111	FREE044704_c1	280052	280563	CO_R	mntB_2	Manganese transport system ATP-binding protein MntB	C	18	1.64199	0.463484	7.99995e-05	0.013167	FALSE	TATTTT	TAGCAG	343	367	GGGAGAAGAGCTGGGGCTCCGCCCCAGACCCCGGCGCTGGGCTCCGCCCAGATCCGGCAGGGCGCTGCCCTGCACCCGCCAGGGGAGAGTCAAACGCACTCTTGGCCCTGGACCCGGCTCTTCGCTTCGCGTCGTGCGCGGCAAATCGGTTTGGGCTGGGGCAGGGGCTGGGCGCTGTCCCGTCCGTGTCCTGGCGGGCGGGCTAGAACCGATTTGAAGACGATTCGTCGCCCGCCCGCCAGAACCCGGCCGTGACAGCGCCCAGCCCCTGCCTTGGGCGAAAACGGCGATTCCATGAATCAAAGCCCTGAAGCGCGGCTTTGCGCGCTTCAGGGCTTTAGAGTAGCAGGACAGGAAGACGTAACGCTATTTTACGCGAAGCCCACTGAGGGTCCAGGGGGATCATCCCCCTGGCGGGTCCAGGGCAGAGCCCTGGTGGGGCCTGGGGCGAAGCCCCAGAGACTCCGGCCGGAAGCGAAGCCCCGGACACTCCGGCACAAAAAGAGATGTGA	d__Bacteria	p__Desulfobacterota	c__Desulfovibrionia	o__Desulfovibrionales	f__Desulfovibrionaceae	g__Fundidesulfovibrio	s__Fundidesulfovibrio putealis	0.62821	4703269	98.9
FREE044704	4	igr_000430	FREE044704_c11	51692	51838	CO_R		Branched-chain amino acid transport system / permease component	C	16	2.17306	0.459437	7.99995e-05	0.013167	TRUE	TAAAGG	TGGAAA	109	131	TCCGTCCGCTGAGCCAGATGGCCCCGCGCCAATCGAGCCTGGGAACGCAGACGCCGCAGCGCTCTCCCACTCCGGCCCGCATGCCCCGGATGCGGGGCATAACCGCTCTTGGAAAGCGCCGCCTCACATGCTAAAGGGTTGCCCTCC	d__Bacteria	p__Desulfobacterota	c__Desulfovibrionia	o__Desulfovibrionales	f__Desulfovibrionaceae	g__Fundidesulfovibrio	s__Fundidesulfovibrio putealis	0.62821	4703269	98.9
FREE044704	5	igr_000351	FREE044704_c10	79090	79362	CO_R	glmS_2	Glutamate mutase sigma subunit	C	17	0.966588	0.439537	0.000253332	0.0280058	FALSE	TAGGAT	TTGCCA	200	223	TGTGGCACAGGCCGCACGTTCGGAGTGCGGCCTGTCACCGCTCCGGAAAGCTGATGCGCTGATGGACTCAGGTCATTGTCTTCAGGTCCGCGCCACGACCGTCACACGCCCGGACAACGCAATCGTTTTCCGCATCTCCCCGCCACGAAGCATCCCGGCACCGCAACATCCTGTATTTCCGACAGCATCCAAGACTCACATTGCCACTTTTACGGTTCCGATATAGGATTAATACGCTATGGTATTGTGTCTAACCCCAGTGCCGGAGCCTAC	d__Bacteria	p__Desulfobacterota	c__Desulfovibrionia	o__Desulfovibrionales	f__Desulfovibrionaceae	g__Fundidesulfovibrio	s__Fundidesulfovibrio putealis	0.62821	4703269	98.9
FREE044704	6	igr_001772	FREE044704_c8	58834	59615	CO_R		Nine-heme cytochrome c	C	16	0.398861	0.438973	0.000259998	0.0791032	FALSE	GATAAT	CTGAAA	535	557	CTCAGAGTTGGTCGGGAGTCCCCACCCCGCCGCCCCGGTTTCCGGGAGCCGAAAGGCTCCTGGGGCCGGGGTTTTTTGTTGGCTTGTTCCAGATGTGAACAATCAGGGAGTGTTTTGAACGGCGTTCAAATGAGAAGGGGCTGGGCGCACCCGGACAACGGGCTGCACAATCCGGATGAGAGAAGGCTGCAAGCGTCGAAGATTGCGGGGAAGATCGGGGGAATGCGACGCCCGGATGAGGGTCGCGAGGCAGACGCGCCAGTACCCGCGTGGCGCAATCGCCTGCGTCGGACCTGATCTGGGAGGGGTAAGCGCTTCGCCTGGGGGCGTCCGAGAGATGCCCGCTCAAAGCGCAATCGAGCTGATTCCCGGCAACATCCTGGAAAACCGAGGTAAAGAGGTATGACGAAAGCTATCGCGCGGGCAAGGCAACCCTTTTCCGACGGGGCGCTGGGCGCGGGCGTGGCAGGGGGCGAGCCAGAATAACCATACTAAAATGGTATGCAATTGCGGGCGTTAAAGAAAAAAATCCCGCCTGAAAAGAGGGGTATTTCCCGGATAATCCAGACGGGCGTTAAACCTGCTGGCGTGGGGCCATGCGCGCGTCTCTCTTCCGGCATGTCCCTTCTTTCACGAACTGCTTGACGAAGCTCTTGTCTGTAGTCTAGTCCGAGGGTCAAAATCGTTTCAGGCTAGCTGTTTATTACAGCACCTGCGCTGATCGGAGGGGTGGGTCTCCGACGGTGTGGTTTCAGGCGTTCAACCCTAGAGGCAAGGACGGG	d__Bacteria	p__Desulfobacterota	c__Desulfovibrionia	o__Desulfovibrionales	f__Desulfovibrionaceae	g__Fundidesulfovibrio	s__Fundidesulfovibrio putealis	0.62821	4703269	98.9
FREE044704	7	igr_001281	FREE044704_c4	208262	208579	CO_R	pyrH	Uridylate kinase	C	18	0.916362	0.43875	0.000219999	0.0270849	FALSE	TAGCAT	TTGACG	105	129	AAATAAAAAACGGGCCGAAAGGCCCGTTTTTTTCTGACCACGACGCCGCCGCGAGGGGAGCACCTCCCCGCCAGGGTTCCCCTCGCGCCTTTATTTCCAAAGAAATTGACGGCGGTTCCCGTCACGGCTTAGCATGAACAACTTTCGCAGGCACGGTGCCGTATTACCGACCTGCTGCGGCAGGCTCCCGGAACCAATCCGCACGGGCCGGGCCGCACGTTTCGATCCGCACGACACATCTCCCCCGGCAGGTCCAGGGCAGCGCCCTGGCGGGGGTGTGGAGGTTTACGGCCTCCACCTTTCCAGGACCTGATTCAT	d__Bacteria	p__Desulfobacterota	c__Desulfovibrionia	o__Desulfovibrionales	f__Desulfovibrionaceae	g__Fundidesulfovibrio	s__Fundidesulfovibrio putealis	0.62821	4703269	98.9
FREE044704	8	igr_001124	FREE044704_c3	386485	386781	CO_R	priA_1	Primosomal protein N'	C	17	0.516605	0.421899	0.000666662	0.0280058	FALSE	TTTACT	TTGCCA	32	55	TCATCGGGATCGTTTGATTTGCAAAGCGCCGCTTGCCAACCCCGGCGAGCGGCGCTTTACTTTGAGAGCCGGGCTCCGCCCGGACCCGGCAGGGCGCTGCCCTGCACCCGCCAGGGGGATGATCCCCCTGGCCCCTCAGTGGGCTTCGCGTCATAATCCGTCACAATTGTCGAATAACGACGCGAAGCTACTTAAATGTTTTTGAAGGAGAGTCCAGAGAGGAAACTTTTTTCCAAAAAGTTTCCTCTCTGGCCGCCGGAGGCATCTTCTGTCTTCCCACAATCGTTCGGCATCACA	d__Bacteria	p__Desulfobacterota	c__Desulfovibrionia	o__Desulfovibrionales	f__Desulfovibrionaceae	g__Fundidesulfovibrio	s__Fundidesulfovibrio putealis	0.62821	4703269	98.9
FREE044704	9	igr_000501	FREE044704_c11	192485	192661	CO_F	qrcA	Menaquinone reductase%2C multiheme cytochrome c subunit	C	16	1.02577	0.40805	0.000506663	0.0201503	FALSE	TGCAAT	TTGCAG	19	41	GCCAGGCGGCCTGGGTGATTTGCAGATAAGTATGAGGGACTTGCAATATTTGCAGTCGGAGGTCGCCTCCGGCGGCCAAAGGGCTGCGCCCTTTGGAATCCGCAATTATCCCATCCTGTTGCCGACTCGCCCCGCTGCTCGGCTGGCGGCTGGCGATGAGCTTTGCATGAGCCCCGT	d__Bacteria	p__Desulfobacterota	c__Desulfovibrionia	o__Desulfovibrionales	f__Desulfovibrionaceae	g__Fundidesulfovibrio	s__Fundidesulfovibrio putealis	0.62821	4703269	98.9
FREE044704	10	igr_001161	FREE044704_c3	473554	473721	CO_R	rpoZ	DNA-directed RNA polymerase subunit omega	C	17	0.685009	0.405314	0.000633329	0.0448892	FALSE	TAAAAA	TTGACC	18	41	GCTTGCGGATGGTTCGGCTTGACCTTGTCTCCAGCATCGACTAAAAAGTTCTGTTCCATCTTGTGCATGGGATGAAAAATCCCCCCTTGACGGAACCCCGATCCTGATTATCCATCAAATCGAGCCGGTTGGAGATTCAACTCCACCGGCATATTTCACGAGGACACC	d__Bacteria	p__Desulfobacterota	c__Desulfovibrionia	o__Desulfovibrionales	f__Desulfovibrionaceae	g__Fundidesulfovibrio	s__Fundidesulfovibrio putealis	0.62821	4703269	98.9
FREE030265	1	igr_000035	FREE030265_c1	87503	87899	CO_R	mazG	Nucleoside triphosphate pyrophosphohydrolase	B	17	0.389593	0.506758	0.00163332	0.0151266	TRUE	TATTAT	TTTAAG	308	331	ATTTCTGAATTAATCATTGTATATCCGTAAAGTATCGTAAAATGATAAATAACGTCATTCTGAACTTGTTTCAGAATCTTATAACACTAAGAATCAACACAGTAAATAGAGACCCTGAAACCAGTTCAGGGTGACGATGCGGAATTGTCGTCATGCTGAACTTGTTTCAGCATCCCATCAGCTTATATAAAAAACACGTCAATTTCCTACGCTGGATGATTTTTTTATCACGGATCTCAGGGTAACAAAAAATTATAGGACAAGCAACGGATATATAAAAATTAATACTAAAAAGCAGCTTTAAGCAATTTAAGGCTGCTTTCTTTTATGCTATTATCTAAAATTTTTAGCTTCGGAAATAAATCCACAATCGTATTTTTACAAAAAGCATGGTATC	d__Bacteria	p__Bacteroidota	c__Bacteroidia	o__Flavobacteriales	f__Flavobacteriaceae	g__Gillisia	s__Gillisia sp007827275	0.36977	4245106	94.37
FREE030265	2	igr_001177	FREE030265_c1	2762410	2762753	CO_F		Oligosaccharide biosynthesis protein Alg14 like protein	C	16	-0.653797	0.503864	0.00515997	0.0707748	FALSE	TAAAAC	GTGACG	218	240	TTACTTTTCTTAAAGCTTATTAGGGAATGAGTGTCCAGCCCAAAACATATTAAAAAATGAAACAATTGGCCAAAGGCTTAAATATTTAATTGTATATCCGCAAACTGTCATAAAATAATAAATAACGTTATTCTGAACCTGTTTTGGAATCTTATAACACTAAGAATCAATGCAGTAAATAGAGGCCCTGAAATAATCCCGAAAGCTTTCGGGACAGGGTGACGAAACATTTATAGGACATAAAACGGATATACAAATATTTAAATAACCAGTTCCACATTATATAACAATTATCATTTGGGATTGGCGATTAATATAAATAAATTGGTTAAAATTAAAATAAC	d__Bacteria	p__Bacteroidota	c__Bacteroidia	o__Flavobacteriales	f__Flavobacteriaceae	g__Gillisia	s__Gillisia sp007827275	0.36977	4245106	94.37
FREE030265	3	igr_001735	FREE030265_c1	4046109	4046683	CO_R		Putative bifunctional exonuclease/endonuclease protein	C	16	0.164243	0.494475	0.00233998	0.0117645	FALSE	TGGGAT	TAGCCA	456	478	TCTTCCATTATTTTTGAAGGTCTAGAATTTTAATTTTGCAAAACCACCTCTTGATTTTAAAAGGTGGTTTTGGGGTATTAAACTCTAATCATATAGTACGTATAGTTTAGCCTAGAGTGCGAAAATTTCTCTGGGATCAGCTCCAATAATCGCAATTTGCCTCATTAAGTCCGCGCTGAAAAATATTGAGGTCTAAATAGGGTTCCTAAATATCAAATTGTAGAATTGACTAATTTTCACTTACTACTAAATGAAACACATTTTCTGAACACTTCGAGCAGTTTGAATCTGAATGTTGCATATATGTTAGTTGTTTAACGTAATCTGTTAATATATAGTTATTTACGGAATACGTTTTGCTCTATCTTAAAGTAATCATTTAACAAAGGAGGTATACATGGAAATAAAAATGTGATTGAAGTAAATTTTAAATTTATTAACTTTTAATCATTGAATTAGCCAAAGAAAGCTGAATCTTTGGGATTCAGCTTTCTTATTGGATTAAATCCTAAATTTGGGATATATTCCTTTTTGTAATTAATTATACTTACTTTTATAGCTTTCTAATTGATGAG	d__Bacteria	p__Bacteroidota	c__Bacteroidia	o__Flavobacteriales	f__Flavobacteriaceae	g__Gillisia	s__Gillisia sp007827275	0.36977	4245106	94.37
FREE030265	4	igr_000028	FREE030265_c1	68878	69820	CO_F	rlmB_1	23S rRNA (guanosine-2'-O-)-methyltransferase RlmB	B	16	-0.187938	0.488954	0.00463997	0.0275598	TRUE	CATTCT	ATGACA	646	668	TTTTTAGAAGTATTTACATGTCAAGTTTGAGCGGGATTCCTCCTTTGCCGGAATGACAATGAACCCAGCCCTGTCATTCTGAAAGGAGCACAGCGGATTGAAGAATCTCAATGAAATCATTTTGTCACATTAAAGACTTCTCGACTCCGCTCGAAGTGACCATAAAAAAGCAACTGTCATTCTGAAAGGTACGAAGTGGAGTGAAGAACCCCTACATGTCAAGTTTGAGCGGGATTCCGCCTTCGTCGGAATGACAATGAACCCAGCCCTGTCATTCTGAAAGGAGCACAGCGGATTGAAGAATCTCAATGAAATCATTTTGTCACATTAAAGACTTCTCGACTCCGCTCGAAGTGACCATAAAAAAGCAACTGTCATTCTGAAAGGAACGAAGTGGAGTGAAGAATCCCTACATGTCAAGTTTGAGCGGGATTCCGCCTTCGTCGGAATGACAATGAACCCAGCCCTGTCATTCTGAAAGGAGCACAGCGGATTGAAGAATCTCAATGAAATCATTTTGTCACATTAAAGACTTCTCGACTCCGCTCGAAGTGACCATAAAAAAGCAACTGTCATTCTGAAAGGAACGAAGTGGAGTGAAGAATCCCTACATGTCAAGTTTGAGCGGGATTCCGCCTTCGTCGGAATGACAATGAACCCAGCCCTGTCATTCTGAAAGGAGCACAGCGGATTGAAGAATCTCAATGAAATCATTTTGTCACATTAAAGACTTCTCGACTCCGCTCGAAGTGACCATAAAAAAGCAACTGTCATTCTGAAAGGAACGAAGTGGAGTGAAGAACCCCTACATGTCAAGTTTGAGCGGGATTCCGATGGGTCGATTCAGCATGACGATTTACTTAAATTCAAATTGAATATATAACCTCTGATAATTTCAGAGGTTTTATATTTGTAACTATCAATAAGTACCTATTTTTACAAC	d__Bacteria	p__Bacteroidota	c__Bacteroidia	o__Flavobacteriales	f__Flavobacteriaceae	g__Gillisia	s__Gillisia sp007827275	0.36977	4245106	94.37
FREE030265	5	igr_001542	FREE030265_c1	3569993	3570451	CO_F		hypothetical protein	C	16	-0.549642	0.485816	0.00303998	0.0838912	FALSE	GATGTA	TGGAAA	410	432	TTATTTATAATTTTATTGAAATAGTTAGAGTGATTAAAGCCGATTTTAATAGTTATAGTAATGAATCTAATAACGATATAGGAGAAATCTTTTTAATTCAATTGGGGGCAAGATTTGTGTTTATTAATAGAATATCTCTTAAGTATAAAAAAATCATGTCATTTAGAGCTTATTTATCGTATATGGTATAAACTTTTAAATTTCCAATTAATGTAGAAATTCCGCATTTATATAATTTGGGAAAAGGATTATTTTTGGTCGTTTTATAAATATTATTATTCAAAATGTGATGATAGGAGAAAATTGTAATATTATGTAGGAATGTACAATTGGGCACGAAAGTAGAGGAAAAAGAGAGGGATCACCACTAATTTGTAATAGAGTTCTAATTGGTGTCATTCTACTTTTGTTGGAAATATTAAAATTAGGAATGATGTATTAATAAGACCATTTACATTA	d__Bacteria	p__Bacteroidota	c__Bacteroidia	o__Flavobacteriales	f__Flavobacteriaceae	g__Gillisia	s__Gillisia sp007827275	0.36977	4245106	94.37
FREE030265	6	igr_000740	FREE030265_c1	1738038	1738749	CO_R		hypothetical protein	B	18	-0.35335	0.48445	0.00331331	0.0103133	TRUE	TGGGAT	TAGACG	426	450	TGAGCAATTTGTATCTTCAAATTGAAACAGTTAAAGTTTAGTTCACTCAACTTTCGGTTTTTATTTTTTCAAACAAACGTTCTAGTTTAGAGAACCATTGTTGTAAGAAAATATTTGCTCCCTTCCATGGGGAAGGGCTGGGGATGGGATGATTTATATAATTTATCTTCTCATCCCCTCCTAAATCCTCCCCCTACGGGAAGGACTTTAATACAACGCAGTGCTATTATAAGCTTACAAAAGCTCCTGATGATCTTTAAGATAACGTATAGCCGATTAGTTAGCTCGTCACCCTGAATTTATTTCAGGGTCTTTATTTATTACAATGATTTACCTTGTTATAAGATGCTGAAACGAGTTGAGCATGACGGTAATTCCACATCGTCACCCTGAGACCCGTGATAAAAAAATATCCAGCGTAGGAAATAGACGTGTTTTTATATAAGCTGATGGGATGCTGAAACAAGTTCAGCATGACGACAATTCCGCATCGTCACCCTGGACTGGTTTCAGGGTCTTGGATTCACAAATAAATAAAAATCCGTCAATGGTAATTTGCTTCAGGGTCTCATTAATTGTAATGATTTTCTTTGTTATTAGATTCTGATACTCCCGAACGGTCGGGACAGAATGACGTCCTTTGTCATTATATGATACTTAACAGACAATCAATTAAAATATCTCTAAATTTGATTGGTATAAAATCAAACCT	d__Bacteria	p__Bacteroidota	c__Bacteroidia	o__Flavobacteriales	f__Flavobacteriaceae	g__Gillisia	s__Gillisia sp007827275	0.36977	4245106	94.37
FREE030265	7	igr_000325	FREE030265_c1	775919	776281	CO_R	ptlI	Pentalenene oxygenase	C	17	-0.34721	0.479993	0.00619996	0.0136341	FALSE	GATGCG	TTGACG	99	122	AATTGAATTTATTCTACGTATATTCTTTTTTCCAATAAAGCACTTAACCATCTTGTCACCCTAAGACCTGTGATAGAAAAATTTATCTAGCGTAGGAAATTGACGTATTTTTTATATAAGCTGATGCGATGCTGAAACAAGTTCAGCATGACGACAATTCCGCATCGTCACCCTGAACTGGTTTCAGGGTCTTGGATTCACAAATAAATAAAAATCCGTCAATGATAGCTGGTTTCAGGGTCTCCTTCGGACATAGTGAGATGCTGAAACGAGTTCAGCATGACGAAAAACCTGACTATAAATAGATAAATCAAAGTACTCGTACTAAACCTCAAAATAGTTTGTTTTTAAAAATTCAAAACA	d__Bacteria	p__Bacteroidota	c__Bacteroidia	o__Flavobacteriales	f__Flavobacteriaceae	g__Gillisia	s__Gillisia sp007827275	0.36977	4245106	94.37
FREE030265	8	igr_001505	FREE030265_c1	3489270	3489553	CO_F	priA	primosomal protein N'	C	16	-0.261473	0.476541	0.00189332	0.0471484	FALSE	TATCCG	AAGAAG	67	89	AAATTTGAACAACGCATTGTTGAAAAAATCCACTCTTTTAAGGAGTGGATTTTTTATTTGAAGTAAAAAGAAGGTTAAATTTGTAGGTATATCCGCTTTCTTAACCGTATTGCTTTAAAATGTCACATGGAACGTCCCGATAGCAATCGGAATTGTTTCAGAATCTCATTACAATGTAAATCAATACAATATTAAGACCCTGAAATAAATTCAGGGTGACGAGAGAACTATTAGGACAAAAAAAGGATATACATTAAATTTGTTGACCAACTTAAAGATACTGC	d__Bacteria	p__Bacteroidota	c__Bacteroidia	o__Flavobacteriales	f__Flavobacteriaceae	g__Gillisia	s__Gillisia sp007827275	0.36977	4245106	94.37
FREE030265	9	igr_001707	FREE030265_c1	3973281	3973735	CO_R	rpsA	30S ribosomal protein S1	C	16	0.145974	0.468873	0.00277331	0.01036	FALSE	AATAAT	TTCAGC	294	316	ATAATCTCTTATATATTAGGAATTTCTGCACATATTCATCGAAAAAGGATTTAAAAGGGACTGTATATAATTACTTTCAATTTTTATTATTTTCTCGGTTGATTTCCAAGCATTTAAAATATCTCATTTTGTCTGTTCGAGCGAAGTCGAGAACTTTCTAGCTTAAAAAAGAGGTTTCGACTCCGCTCAACCTGACATCCCTAGTAAACATATATTTTTACTATAAATTTAACATTATTCTTTATAAAAAATCCACTTTTATAAACTGATATAAAAGTTCTTATTTTATTTAGTTTCAGCCTTTTGTATTACAGAAAATAATACGTATTTTTGCACTCCTTTTTAGATAAAGAAATGGAAAAAGAAAAGGGCTGAAAATCAAATATATAATCACTTCTGTGTTTAATTATCTGAAATTTCCATAAAGAACCCAGAATACAAATATTACATCAGCA	d__Bacteria	p__Bacteroidota	c__Bacteroidia	o__Flavobacteriales	f__Flavobacteriaceae	g__Gillisia	s__Gillisia sp007827275	0.36977	4245106	94.37
FREE030265	10	igr_001708	FREE030265_c1	3974441	3974633	CO_R	cmk	Cytidylate kinase	C	17	1.05491	0.462769	0.000726662	0.00895352	FALSE	TAAGCT	TTGACG	107	130	GTTTTAAGAACCTACCTGAAAATTATCAAAGACGTCATCCTGAATTTATTTCAGGATCTTCTTAAATTGAAGTGTTAATTTTCAATAGAAGCTGAAACAAGTTCAGCTTGACGAAGAACTACTTTTCAGGTAAGCTCTCTTTTTTTGAAATTTATTATATAAAACAAAAATCACTTATATTAAATCTACAAGC	d__Bacteria	p__Bacteroidota	c__Bacteroidia	o__Flavobacteriales	f__Flavobacteriaceae	g__Gillisia	s__Gillisia sp007827275	0.36977	4245106	94.37
FREE026769	1	igr_000068	FREE026769_c12	164026	164349	CO_F	era	GTPase Era	C	16	1.66283	0.557693	0.000106666	0.00754508	FALSE	TACCGT	TACCCA	68	90	AAAAAAAGCAACACATTTGTGTTGCTTTTTTTATTTTAAGTTCAATTGATTCAAAGTTTATATCATGTTACCCAATAGTACTATTACTATTACCGTTTTTTTTTGATTTGTGTGATTCTTGGTCATTTGATGTTATTTAGAAACAATTAATCAACCACATTCGAAGTCCTACTAAGTGTATCAAAACATGGTGGCGAATATTCAATGTTGCTTTGTATTGATTTTCTACCATAAAAAGAAGAATCTATTTTATTTTTTTTACGTATTTTTATTTCGGAAAAATTGACAAGGATTTTTTTGTAAAAATTTAGAACACCTTTTTTT	d__Bacteria	p__Bacteroidota	c__Bacteroidia	o__Chitinophagales	f__JADIYW01	g__JADJSS01	s__JADJSS01 sp017984135	0.3238	2624377	94.84
FREE026769	2	igr_000348	FREE026769_c34	79332	79542	CO_R	rpsA	30S ribosomal protein S1	A	17	0.956988	0.538397	0.000253332	0.000419997	FALSE	TACCTT	TTGCTA	106	129	GTTAGCCTAAATAAGATTAATTGCACCGATTGACATTGAGCATGACGAAGTATTTGTTAAATACACTATAATTTCCTTGAAAAAATGAGATTAAACCTCTTGTGAATTGCTATTTTATCAATTTATCACTACCTTTGCAGTCCAAATTTTAAACGGATTATCCTTTAATTTTTGGAGAGATATTTATTTTTAACCTTTAAAATCGTCAATT	d__Bacteria	p__Bacteroidota	c__Bacteroidia	o__Chitinophagales	f__JADIYW01	g__JADJSS01	s__JADJSS01 sp017984135	0.3238	2624377	94.84
FREE026769	3	igr_000147	FREE026769_c22	21085	21279	CO_F	hemC	Porphobilinogen deaminase	A	16	-0.602196	0.52043	0.0048733	0.0043733	FALSE	TATTAT	TTTAAA	163	185	TTGAACTTAATTTTAAAAACTTTTTCCTTTTAAATTCAATATCTTTACAAACTATTTATTAATTCTTTAAGCATTTTTTTGCGGTTTAAAGATTTGAAAATTGAAATAAAAAAAACAACAAAGTTGATTTTAATAATCATTGAGTTAAAAAATACTATAATTATTTAAACTGCGCAACGCGTAATTATTATTCAA	d__Bacteria	p__Bacteroidota	c__Bacteroidia	o__Chitinophagales	f__JADIYW01	g__JADJSS01	s__JADJSS01 sp017984135	0.3238	2624377	94.84
FREE026769	4	igr_000004	FREE026769_c10	1361	2007	CO_F	ftsH	ATP-dependent zinc metalloprotease FtsH	C	18	-0.585207	0.508457	0.00311331	0.043984	FALSE	TAAAAT	ATGCCG	352	376	AAACAAAAATTAACAATAAGAATACAAATCTTAGCTTATCTTAATTGAACAATACCTACCACATTACGTTTAAACAAATTATAATATAAAATACCAATGGATTTTTTACCCGAAAACGAAGAACCTAAAAAAAAGAAAGGCGGATTCAACAGCTACTGGCTATTTGCCATTTTAATTGTTGGTTTATTAGCCACACAGTTCTTATCATTAATTTTTCAAATTAAAAATATAGATGAAGATTTCTTCTTCTTAAAATTAGTTCCATCCAACGATGTTCAAAAAATAACTATTGTCAATAAAGAACAAGTAGAAGTGTACATTAAGCCGGATTCTTTGAAAGCAAAAAAACAATATGCCGATATCCGATTAACCAAATTAAAATCTGTAAACAAAGGTCCTCATTNNNNNNNNNNNNNNNNNNNNNNNNNNNNNNNNNNNNNNNNNNNNNNNNNNNNNNNNNNNNNNNNNNNNNNNNNNNNNNNNNNNNNNNNNNNNNNNNNNNNGTAGAAACCTTTCAACAGAAGCTAGATGAGGTACAAAAAAATATTCCTTACGAAAGCAGAATAAAACGTACCAATGAATATCGCAAAGGAATTTTTGATATTATTGGTTGGTTGTTGCCTTTCATTTTATTAATCGGCGTTTGG	d__Bacteria	p__Bacteroidota	c__Bacteroidia	o__Chitinophagales	f__JADIYW01	g__JADJSS01	s__JADJSS01 sp017984135	0.3238	2624377	94.84
FREE026769	5	igr_000612	FREE026769_c55	25693	25982	CO_R	smc	Chromosome partition protein Smc	C	18	-0.359772	0.483223	0.00308665	0.031681	FALSE	GATGAA	TTTCCA	166	190	TTTTATTTATTTTGTTTCTTCAATAAATTGTCGCTCATTTTGATATCGTTTCAAGTTTGCGACAGCTTAATGATACTTCACAAAAATTTAAAAAAACAAAAATCCGCTATCCTACGCACATAAAAACGGATTCCATTTCAATTTTACAAATAAAATAAGCCTATCTTTTCCACTTTTTTTTTGAAAAAATGATGAAAAATGTCTATAAAATCACCATTTTAACTACAAAAACCCTATTGTTTTTAATGTATATTTGTGAGTTACGATTTTTAATATATTGAATAGAAAAG	d__Bacteria	p__Bacteroidota	c__Bacteroidia	o__Chitinophagales	f__JADIYW01	g__JADJSS01	s__JADJSS01 sp017984135	0.3238	2624377	94.84
FREE026769	6	igr_000257	FREE026769_c3	41797	41934	CO_F	dnaK	Chaperone protein DnaK	B	17	0.0983616	0.453025	0.00338664	0.00508663	TRUE	CATTGG	TTGTCA	59	82	GTGCATTACGCTAAATACACAGCCAAAAATTCCTGTACATTCTATTAAGTATTATTACATTGTCATTTTGTCATACTAGTGCCATTGGCATAATACTTGACATTTAGGTTTCAACATTAAAAAAGAAAAATAACAATT	d__Bacteria	p__Bacteroidota	c__Bacteroidia	o__Chitinophagales	f__JADIYW01	g__JADJSS01	s__JADJSS01 sp017984135	0.3238	2624377	94.84
FREE026769	7	igr_000779	FREE026769_c7	18992	19122	CO_F		Putative zinc metalloprotease	C	18	1.30266	0.448785	0.000466664	0.015034	FALSE	CATACT	TTGCGG	97	121	CTTTTTAATCGTATTTTTTCTTATAGAAAGTATAGAAAACAGCTTTTCTGTTAACTTATCAATAATTTCTATTCCATAAGGAACAATTTTTGTATTTTTGCGGTTCACATTTTGATAAATACATACTATAA	d__Bacteria	p__Bacteroidota	c__Bacteroidia	o__Chitinophagales	f__JADIYW01	g__JADJSS01	s__JADJSS01 sp017984135	0.3238	2624377	94.84
FREE026769	8	igr_000078	FREE026769_c13	28565	28841	CO_F	polA	DNA polymerase I	A	17	-0.0821935	0.446075	0.00311331	0.00356664	FALSE	TAAAAT	TTAATT	16	39	CAAACCAGATGCTGAATTAATTACAAATTATAAAGCAAATAAAATTAAATTTTCAACTAGAAACACTATAGTTTTAATAAATAGTATTACTTTTCCTTTTGGTTTATTAATTAAAATAGTCAGGAAAAAATAAGTAGATCATTAAATTTAAATTTACTATTGGTGAAGCATTCTAATCTACTATTTTCGACATCTAAAACAATAAAAAAATACCATTTATAATTTGAATATTGTAAATGTATCTACATTTTAAACAAGATCAAAAGCAAAATATCTT	d__Bacteria	p__Bacteroidota	c__Bacteroidia	o__Chitinophagales	f__JADIYW01	g__JADJSS01	s__JADJSS01 sp017984135	0.3238	2624377	94.84
FREE026769	9	igr_000084	FREE026769_c14	21812	21997	CO_R	gyrB_1	DNA gyrase subunit B	C	17	0.960709	0.436227	0.000866661	0.01036	FALSE	TAACGT	TTGTCC	4	27	TTTTTTGTCCTTAATCTTACGTTTTATTAACGTAATAATGTGGATAAACAAGCAGCCCTTAATCCTATTTTAAGCAACTAAATTCGTATCTTTGCTTGTCTAATTTTAGATGCTTGATTTAGTGTAATTTTCCAATAAAAAATAAAATCTCACTACTCAAATCTCACTACACATTACAAAAGAAAA	d__Bacteria	p__Bacteroidota	c__Bacteroidia	o__Chitinophagales	f__JADIYW01	g__JADJSS01	s__JADJSS01 sp017984135	0.3238	2624377	94.84
FREE026769	10	igr_000642	FREE026769_c62	26686	27020	CO_R	pyrH	Uridylate kinase	B	17	0.190085	0.430276	0.00158666	0.0266598	TRUE	AAAGCT	TGCAAA	256	279	TATTTTAAAAAGAGAATTTTTATTCTCTTTTTTTTTGCCTATTTTTAAAAAAAAATCTTCAGGAAATACTTCATCATTGTACTATTTTTATTTTGCGCTGTCTTTTCCTGTAAGAAAAAAATGATTGCGAAAAATGTGTGCTAGAAATTGGAAACGATAGTACTATGACACATGAAATATACTACACTACCTTTGTCGCTTCCTCTATGGATTGGTGTGAGTTCATCCATACTGTAGATGAGCATGAAATGAATGATGCAAACGGTTCTCCGATTATGTAAAGCTGAAAAGAAATGTAATTAGACTTAGAAATCTGACAAAATAATAAATAAACC	d__Bacteria	p__Bacteroidota	c__Bacteroidia	o__Chitinophagales	f__JADIYW01	g__JADJSS01	s__JADJSS01 sp017984135	0.3238	2624377	94.84
FREE092444	1	igr_000732	FREE092444_c3	76267	76622	CO_F	rpmI	50S ribosomal protein L35	C	17	3.0562	0.451498	1.33332e-05	0.00707516	FALSE	CATAAT	TTGCAA	177	200	CCGGCCCGGCGATTCTTCGTGAAAGGCGCCTGCGGGCGCCTTTCGCGTTGATCGGGGTATCCCAGTGGGAGCGGCTTCAGCCGCGACCCCACCGGCAACCGGTCCGCGGCCGAAGCCGCTCCTGCGGCGGGCGGCCGCGCCCATGCGCACCGCCGTCGGGCCGGGGAACCGGCTGATTTGCAAGGCTTTCACGGGGCAGGCATAATGCGCGGCCCGGTTGCGACCGGGCGCGCCGTCAGGCGCCGAGGACCCGTCGCCATCGCTCGATCGCGACTCCACGCCGGCAGGGGCAAGGACGGAGAGTGTGGCGCTGCCACCGCCCAGGCCTGTCAAGAACCATCCGAAAGGACATTCCG	d__Bacteria	p__Pseudomonadota	c__Gammaproteobacteria	o__Xanthomonadales	f__Xanthomonadaceae	g__Lysobacter_F	s__Lysobacter_F thermophilus	0.71289	3062672	100
FREE092444	2	igr_000577	FREE092444_c2	98920	99161	CO_F	dnaN	Beta sliding clamp	A	18	1.12677	0.4358	0.000166666	0.000939994	FALSE	GAAAAT	TATCTC	39	63	GTGGACAAAGGCGTGGATGGCGGCCGGACAAGCTGTGGATATCTCGGCCCCGGGCGCCGGCACGAAAATTATCCACAGCTTGTTCCACGCCCTCAGGGGCAGTTCTTCACTGCTCCGTCACGGGGATTTTCGTTTTCCAATCAAGGGGTTGCCCGGGTTTTCCGGGTTGTGCACAGCCCCCAGCATCACCACGCTTCTGATTTATCCAAAACCTTGTCATTGGGCCGAGGGGACCTCACCGC	d__Bacteria	p__Pseudomonadota	c__Gammaproteobacteria	o__Xanthomonadales	f__Xanthomonadaceae	g__Lysobacter_F	s__Lysobacter_F thermophilus	0.71289	3062672	100
FREE092444	3	igr_000991	FREE092444_c6	82859	83083	CO_R	yhgF	Protein YhgF	B	17	-0.246099	0.412514	0.00055333	0.0122333	TRUE	CACAAT	TTCCGC	166	189	AGGGGCACGGATCCACGCGGATGAACGCGGATCAACGGCGTTCATGGGCTGGAGTCGCGTGTTCCAGCGCTGTCGCGACGGAATGGTCCTGCTCCGCGTTCATCCGTGCGGATCCGTGGCTGACGGAGTCGCCTTGGCACGAGGCGAGGCGCCGCGTGTCAACGGGTTCCGCGCCCGGGTACGGCTTGCCACAATCGCCGCTTCCTTCGCTTCGCCGTACCGCTC	d__Bacteria	p__Pseudomonadota	c__Gammaproteobacteria	o__Xanthomonadales	f__Xanthomonadaceae	g__Lysobacter_F	s__Lysobacter_F thermophilus	0.71289	3062672	100
FREE092444	4	igr_001054	FREE092444_c7	70330	70646	CO_R	prfB	Peptide chain release factor RF2	C	16	1.76051	0.397281	0.000293331	0.00660502	FALSE	GATGAT	TTGTTT	29	51	GCCGCGCGCCTGCTAGAATTCCGCTCCTTTTGTTTGGTGCCGGACAGGTTCGATGATCGAGCTCAATCCCGTCCGCCAGCGCATCGCCGATCTGGTCGATCGGCTGGATGCGCTGAGGGGGTATCTTTGACTACGACCGCAAGGTCGAACGTCTGGAAGAAGTCAACCGCGAGCTGGAAAGCCCCGACGTCTGGAACGACGCCGAGCGGGCGCAGGCGCTCGGCCGCGAGCGCGCCTCGCTGGAAAAGGTCGTCGTCGGCATCCGCACGCTGAAGGAGGGCCTCGGCTCGGCCGGCGAGCTGCTCGAGCTTGCGGAG	d__Bacteria	p__Pseudomonadota	c__Gammaproteobacteria	o__Xanthomonadales	f__Xanthomonadaceae	g__Lysobacter_F	s__Lysobacter_F thermophilus	0.71289	3062672	100
FREE092444	5	igr_001069	FREE092444_c7	122524	122999	CO_F	ccoN1	Cbb3-type cytochrome c oxidase subunit CcoN1	C	18	1.57908	0.395948	0.000166666	0.0168975	FALSE	AACAAT	AAGAAG	420	444	CCCGAACGCGGACCGACGCGAAGGTGCGGCGCCTACCGCCACCGCGCGCCCTTCCCCCTCTCCCCCGCTCGCGGGGGAGAGGGCTGGGGTGAGGGGGGCGCGCCGCAGGCGCGCGAACGCAGCGCCGGTTCCGCGATCCCGGCTGAAGCCACTCCCAAGCTCGCGGCACACCCATACCGCCGAGCCTCACACCCAAGCCGCGCACCCATCCCCCTCTCCCCCGCTCGCGGGGGAGAGGGCTGGGGTGAGGGGGCGCGCCGCAGGCGCGCACGCTACCGCCGAGCTTCACGCCAAGCCGCGCCACACCGAACCCCCAAGCCTCCGACCCGGCCGCGCACGGAACGCACCGTCGCATCCCGCTGCCGCGACGCTGCAAGGCCACGCGCGCACGGCGCCCTTCACGTCGAATTGATCTGGATCAAGAAGCCCGCAGGCGCGCTTGGGAACAATGCGCGCACCTGAAACAGGGGCAATCC	d__Bacteria	p__Pseudomonadota	c__Gammaproteobacteria	o__Xanthomonadales	f__Xanthomonadaceae	g__Lysobacter_F	s__Lysobacter_F thermophilus	0.71289	3062672	100
FREE092444	6	igr_000828	FREE092444_c4	90759	90986	CO_F	rpoZ	DNA-directed RNA polymerase subunit omega	C	17	1.35312	0.366094	0.000119999	0.0570266	FALSE	TACACT	TTGTCC	148	171	CGCCACCGCGTTCTGCAGGAGCGGCTCCTGCCGCGACCGTGGTCCGCCCGGGCAATCCGGATCGCGGCTAAGGCCGCCCCACGGGGGCGCAAGCCTGCACATCCGCAGCGCTAACGCGCTGATTCTCAAGGCCTCCCGCGGTGCCGGCTTGTCCGCCGCCCCCGCCCCCCGTACACTGCGCGACCCCCAACCATCCGTCAGCCGGCCGCAACGGCCGCCGGGAGAGCC	d__Bacteria	p__Pseudomonadota	c__Gammaproteobacteria	o__Xanthomonadales	f__Xanthomonadaceae	g__Lysobacter_F	s__Lysobacter_F thermophilus	0.71289	3062672	100
FREE092444	7	igr_000283	FREE092444_c11	51735	51954	CO_F	dnaB	Replicative DNA helicase	C	18	1.42483	0.351639	0.00187332	0.00330791	FALSE	GATCTT	TGGTTA	105	129	CGCGACGGCACATCGTCCGCGGTCCGGAACGGCGCCAGCGATGGCGCCGTTCTTTTTGCGTGCGGGCGGTGCCATCTCAGCCGGTGCGACCGGCCGCGGGCAGGATGGTTATCCACAGGAGCTCCACAGGATCTTTCGTCGCGGACCCACAGCCGCAGTGCCTAGGATGGCCGTCCATTGAGGCAGGACGCGGACGCCTGCCAGGGGAGCCAAGACCGCG	d__Bacteria	p__Pseudomonadota	c__Gammaproteobacteria	o__Xanthomonadales	f__Xanthomonadaceae	g__Lysobacter_F	s__Lysobacter_F thermophilus	0.71289	3062672	100
FREE092444	8	igr_001137	FREE092444_c8	123285	123502	CO_R	lon	Lon protease	C	17	1.70384	0.341144	0.000633329	0.00519329	FALSE	CATAAC	TTGCAT	109	132	ATGGGCCCGGTGTCGGGGATTTCCCGACGCCGGCGTTCGCGTAGCGCGACCCGCGTCGCTGATTTCATCCCGTCTTCACCTAGCTGGCCCGCGCTCCGTCGCGGGCCGCTTGCATCTGGGCCTCCCTCGCCCCATAACCGGTCTTCAGAAGACGCTGATACGGCCGCTGTTTCCATTGGGTCCTAGAGCGACCCCGTCCCGTTCGATCCGGAGCCCCC	d__Bacteria	p__Pseudomonadota	c__Gammaproteobacteria	o__Xanthomonadales	f__Xanthomonadaceae	g__Lysobacter_F	s__Lysobacter_F thermophilus	0.71289	3062672	100
FREE092444	9	igr_000395	FREE092444_c14	4392	4711	CO_R	fmt	Methionyl-tRNA formyltransferase	C	17	0.372532	0.33386	0.00367998	0.0126997	FALSE	GATGGT	TAGACC	75	98	CGGGCGCCGGGAATCGGGAATCGGGAATCGGGAATCGTGCCGATCTCCGATGCGGCGATGTCACTCGTGCTGCGATAGACCAACACGGCGCGAACCCCGATGGTGCGTCACTTGCCGGGGCCGCTGAAACCGGCAGCCCGGGGAACGCGAGGCGCGCGGTTCGCATACCCGGGTTCGTTCCAAAGCGGCGTCGGCCGTTACGATTCCCGGCTCCCGGCTCCCGGCTCCCGGCTCCCGGCTCCCGGCTCCCGGCTCCCGGCTCCCGGTTCCCGGTTCCCGGTTCCCGATTCCCGATTCCCGATTCCCGATTCCCGAGCCCC	d__Bacteria	p__Pseudomonadota	c__Gammaproteobacteria	o__Xanthomonadales	f__Xanthomonadaceae	g__Lysobacter_F	s__Lysobacter_F thermophilus	0.71289	3062672	100
FREE092444	10	igr_000050	FREE092444_c1	128418	128775	CO_R	lpxB	Lipid-A-disaccharide synthase	C	16	-0.302038	0.32624	0.00367998	0.0570266	FALSE	AAGCGA	TTGTCC	79	101	GGTGGGAATCGGGAATCGGGAATCGGGAATCGGGAATCGGGAACAGGGAACAGGGAACGTCGGCGGCGTAGGGCGGGACTTGTCCCGCCGCCTGTGCGACGAAGCGATGCGCGCCTGCGGCGCGCGCCCTCACCCCAACCCCTCGTCCGGCGCCACAGCGTAGGGCGGGACTTGTCCCGCCGCATGTGCGGCGAAGCCCTGCGCGCCTGCGGCGCACGCCCTCACCCCAACCCCTCGTCCGGCCCCGCAGCGTAGGGCGGGACTTGTCCCGCCGTCTGTGCGGCGAAGCGATGCGCGCCTGCGGCGCCCTCCGCCGCGCCGGTTGCGTGGATTCCCGCCCGCGCGGGAATGACGGATC	d__Bacteria	p__Pseudomonadota	c__Gammaproteobacteria	o__Xanthomonadales	f__Xanthomonadaceae	g__Lysobacter_F	s__Lysobacter_F thermophilus	0.71289	3062672	100
FREE049971	1	igr_001874	FREE049971_c1	5490922	5491175	CO_F	typA	GTP-binding protein TypA/BipA	C	17	2.05034	0.449239	4.66664e-05	0.0182929	FALSE	TATAAG	TTGCAG	110	133	CCTGGATGCCCATGTAGTCCAGACACCTACCCACTGAGCGGGATGCCGAGGGCTGGAGCACCTGGCGGGTCGAAAGCAAGGGCCGCCAGGCCGCCCCGCGTGCAGCCACGTTGCAGGGTGGACACTCACGGCATATAAGCGCCCGCCCTTCGCGTTCCAGGAAGGTTCCTACAAGGTCCCCCCGAGGGGCCGCTGGGCGCTTTGCCCACACGACTTCTTTCGCCGGGCTTCGCGCCGCGGCACGCCCCTTCTTC	d__Bacteria	p__Myxococcota	c__Myxococcia	o__Myxococcales	f__Myxococcaceae	g__Melittangium	s__Melittangium boletus	0.6844	9910435	73.55
FREE049971	2	igr_000920	FREE049971_c1	2645775	2645932	CO_F	recN	DNA repair protein RecN	B	18	0.609756	0.424495	0.000406664	0.00434664	TRUE	TAGGTT	TTGTGC	85	109	CGCGAACGGATGGACCCCCAACGGTCGGGGTCCTCCCTCACGGCTCGTGGGTGCGAGCGAGCGCTCGGGCTCCGGGACGGAACGCTTGTGCAGTGTCAGAGGCCACTGCTAGGTTGTTCAGCTACAGGGCTGTAGCTGGATCGGCGAGGGAGAGCACC	d__Bacteria	p__Myxococcota	c__Myxococcia	o__Myxococcales	f__Myxococcaceae	g__Melittangium	s__Melittangium boletus	0.6844	9910435	73.55
FREE049971	3	igr_000858	FREE049971_c1	2450400	2450605	CO_F	clpX_2	ATP-dependent Clp protease ATP-binding subunit ClpX	C	18	0.768294	0.406631	0.000233332	0.0851927	FALSE	TAGATT	TGGACG	111	135	CACGCCTCCTCATGGGGCATCCGGGCCGGGGACGCGGGAATGACGGACCGCGTCTCCGGCTTCTGATTTCTGCGCCAGATGTTTTGGGGTGTTAAGTAGCCAGCAGGTGCGTGGACGGTCCCGCGGGGGACTGACTAGATTGGCCGTGGGCAGGGGGAGCGGGCCGGTGGGAAGCGCACCTCCAGGCAGTTGCGGCGAGGGCTAAC	d__Bacteria	p__Myxococcota	c__Myxococcia	o__Myxococcales	f__Myxococcaceae	g__Melittangium	s__Melittangium boletus	0.6844	9910435	73.55
FREE049971	4	igr_001506	FREE049971_c1	4353127	4353248	CO_F	lepA	Elongation factor 4	C	17	0.444615	0.405737	0.00258665	0.0394454	TRUE	TAGTCA	TGGATT	60	83	CGGCTGGCCGGAGGGCGGGGGTCGGGCGGAGGCCTGACCGCATGCCGCTCACTCACGGCATGGATTTCAGGGGGGTTCGGTGTTAGTCAAGCCGGCTTCGACGTCGCCCGAGACCCCCGATC	d__Bacteria	p__Myxococcota	c__Myxococcia	o__Myxococcales	f__Myxococcaceae	g__Melittangium	s__Melittangium boletus	0.6844	9910435	73.55
FREE049971	5	igr_000978	FREE049971_c1	2816387	2816591	CO_F		AAA domain%2C putative AbiEii toxin%2C Type IV TA system	B	18	-0.250473	0.395393	0.00352664	0.00754662	TRUE	CATAGC	TTGGCT	140	164	GCCGCCGCTGAGCGGGTGAAGTCCTCGGGCGGGCCTCCTTCACGGGGGCCCGCCCCTTTTGTTTTCCGGAGGCTCACCTGGTGCTTGCGCATCCACAAGGGCTACGACCACGGCTGTCGGTGCCGACCCTCCTGCTGTTTTTGGCTCTGGCCAGACCGAATTGGCATAGCTTCCTCCAGAGCCCTTGCCCGGAGAGGCAAAGTCG	d__Bacteria	p__Myxococcota	c__Myxococcia	o__Myxococcales	f__Myxococcaceae	g__Melittangium	s__Melittangium boletus	0.6844	9910435	73.55
FREE049971	6	igr_001997	FREE049971_c1	5923559	5923761	CO_R		Preprotein translocase subunit	B	18	0.208989	0.393502	0.00129999	0.00329331	TRUE	TAAGAG	TTGCTC	86	110	GCCCCGGGAGGGGGTCCGGACGGGGCCTGGGGGGGGCCGGGCGGGCATGACGCGCCACGGAATGGCCGGGGCGGCTCGTCGTTCTCTTGCTCGGGGTGTGGGGCTGCTGCTAAGAGGCCCCCCTTTCCGGCTCTTGCGTTGTCTACGGGTAGAAGTGGACGGCGCCTCGGTGAGGGCCCTCTCTTTAAGCGACGAGGCGGTTT	d__Bacteria	p__Myxococcota	c__Myxococcia	o__Myxococcales	f__Myxococcaceae	g__Melittangium	s__Melittangium boletus	0.6844	9910435	73.55
FREE049971	7	igr_000827	FREE049971_c1	2367944	2368245	CO_R	fusA_1	Elongation factor G	C	17	1.49425	0.391156	0.000319998	0.00754508	FALSE	TAAGGG	TGGAAA	213	236	ACGGCGAGGCGGCCAGGCCCTGGACCCCCTCCCCAGCCCCGGAGCGGCCTTTCCAGAGGGGCTGGACACCCGAAGTATTCGTCCCTCCCCGGCGTTAGAACCCTGCATCCCGATGATGTAGGCGTGGCTCCTCCAGCGGCCACGCCCCCAGGGGGGGCTTCCCCTTGAGGCGCGGAGAGAGTAGACGGCTCCCCAGCTCCAAGCCGATTTGGCTGGAAACTTCAAGCTTCGGGAAGTAAGGGCGCCCCCTGCCCTGTTCCCGCTGGACGTTCCCTCAGCACCCCACAGAAGGACCGACTCAC	d__Bacteria	p__Myxococcota	c__Myxococcia	o__Myxococcales	f__Myxococcaceae	g__Melittangium	s__Melittangium boletus	0.6844	9910435	73.55
FREE049971	8	igr_001518	FREE049971_c1	4391434	4391691	CO_F	frdA	Fumarate reductase flavoprotein subunit	C	17	0.462293	0.386605	0.000799995	0.0371682	FALSE	TTAACT	TTGCGG	116	139	CACTCGCGCTCCCCAGCCCGTCAGGCCCCTCGCGGAACGAGCTGTCCGCGGGGGGTCGGGCTGAGGGAGGCTGATGCCGGAGATGGCGCGCTCTTATCCGCATGATCCGGTAATCTTTGCGGCTCACTGAATTGATCAGTTAACTAGCCAGAAGTACTGCACTGGAGGTCCGGCGGGCTGGCCCTGGACGTGGGGCTCGCGATGCCGGTCCACGTTCCTCGCGAGCGTCGGGCCCTCCAGTCCTCAAGGAGACGCGGC	d__Bacteria	p__Myxococcota	c__Myxococcia	o__Myxococcales	f__Myxococcaceae	g__Melittangium	s__Melittangium boletus	0.6844	9910435	73.55
FREE049971	9	igr_001527	FREE049971_c1	4411614	4411850	CO_F	pnp_1	Polyribonucleotide nucleotidyltransferase	C	17	0.317238	0.37851	0.00132666	0.0380797	FALSE	TATGGA	ATGCCA	66	89	CCCCTGGCCCCCCGTCCCCTGGCCAGCCCGTGGAGTTCGTGGGCCACCCCCCTGTTTTCAGAGGGGATGCCATGTGCGACAGGCCGCGTTATGGAGGGCGGATCGGAGGGTTCGCGTCGAAGACGACCAGATGCGTCTTCCGTCCAGACACGGCGCGTGTGTAGAGTGCGCCGCCTTTTTCCCCAAGCAGGGGGCATTGTCCCTCCTGCGCAGTTTTCGTTCAGGAAGGTCCCCGCG	d__Bacteria	p__Myxococcota	c__Myxococcia	o__Myxococcales	f__Myxococcaceae	g__Melittangium	s__Melittangium boletus	0.6844	9910435	73.55
FREE049971	10	igr_001209	FREE049971_c1	3471591	3471798	CO_F	ftsH4	ATP-dependent zinc metalloprotease FtsH 4	C	16	-0.0385641	0.376711	0.00363331	0.0362558	FALSE	CATCTT	TTGACC	112	134	GCCGGAGTGTCCTGCCGCCGACAGTGTCCAACACCGGGCATTGCTTTCGACCGAAGGGACAAGAGGTGGGGCCGCGATCTCCTCATTACCTGGAGGTGCTTCGCATCCCGGGTTGACCACTGGGCGGCTGTGGCCATCTTTGACCCACACCAAGTCTTACCACGTACCACCCGGGTGCGTGACCAGGGGGAGGGGGAGTGTGCCGACG	d__Bacteria	p__Myxococcota	c__Myxococcia	o__Myxococcales	f__Myxococcaceae	g__Melittangium	s__Melittangium boletus	0.6844	9910435	73.55
FREE016544	1	igr_002635	FREE016544_c61	33304	33531	CO_F	alr	Alanine racemase	C	16	-0.102863	0.46639	0.00378664	0.0408092	TRUE	TTCCAT	ATGCCA	14	36	TCCACAACGTGCCGATGCCAGGGGGCCGAAACGTGATTCCATCGTGGGGTGAGCACCAGCATTCCTGCGACGGCGCAGCCCGACCGTGCGCCCGCAGCGCCGGGCTCGGTGGGCACCGGTCGTACCGCGGGCAGTTCGATGGGCAGTTCGGTCGATCCAGTGATCGTCGCTGACCGGCCGGAAGTACCCGACCGGGCGGCCCGTCAGGCATCGGGAGCTACGGCTCCG	d__Bacteria	p__Actinomycetota	c__Actinomycetia	o__Mycobacteriales	f__Nakamurellaceae	g__Nakamurella	s__Nakamurella [species 4224]	0.685	6191459	90.4
FREE016544	2	igr_000889	FREE016544_c259	5560	5884	CO_F	ileS	Isoleucine--tRNA ligase	C	17	1.08104	0.438515	0.00055333	0.0108284	FALSE	TAGAAC	TTTCCA	136	159	CGCGCATCCGTGGGCGGGTTATCCGCTCGCCCGCGGGCATACCCTGAAGGCACAGCAGTACGGCGACGACCCGGCCATCACCGGCGAGCTATTCGGAAGAACGGCATCACCGCACCGCACTATTTCCACTGCACTATTTCCACCGCGGCGGGTGCTCACTAGAACCGAACGGGTCCGGCCCGTCACAGCCGGAACGATGAGTGGCCCGAACCCCGCCGTACGGAGCGAGGATTCAGGCAAGCGGGGTGGTACCGCGGGATGTGACCGACACCGGTCACGCCTCGTCCCTGCAGGCGATGGACAGCCTGGACGAGGAGTACCCGAG	d__Bacteria	p__Actinomycetota	c__Actinomycetia	o__Mycobacteriales	f__Nakamurellaceae	g__Nakamurella	s__Nakamurella [species 4224]	0.685	6191459	90.4
FREE016544	3	igr_001895	FREE016544_c438	1353	1566	CO_R	msmX_3	Oligosaccharides import ATP-binding protein MsmX	A	17	0.284848	0.435942	0.00484663	0.00110666	TRUE	ATTCCT	AAGATC	140	163	CACCGCAGAACCGATGTCAGCATCGATGACAATTTGTTCCGGCCGAGAATCTCACGTCAAAGGTACCAACAATGGCTGGCGTCGAGCTGGACAATATCAACAAGCTGTACGAAAACGGCTTCCACGCGGTCAAGGATCTGAAGATCGACGTCGCCGACGGTGAATTCCTGGTCCTGGTCGGTCCGTCGGGTTGTGGCAAGTCAACCGCCTGCGC	d__Bacteria	p__Actinomycetota	c__Actinomycetia	o__Mycobacteriales	f__Nakamurellaceae	g__Nakamurella	s__Nakamurella [species 4224]	0.685	6191459	90.4
FREE016544	4	igr_002414	FREE016544_c535	5043	5876	CO_F	recD2_2	ATP-dependent RecD-like DNA helicase	C	16	-0.30858	0.431239	0.00239998	0.0516511	FALSE	TGGACT	CAGCAG	626	648	GCTGGGTGTTCCGCCGCACACTGCGACACGCAGGCGACTCAACCCACGATTTGCGCGCTGCCGCTCTCCCTGCCCCCGGGTCAGACGACCCGTGGTGTCACTGGTCCGGGTCCGGGTGTGAGGCGCTCGGCCGGGACGATCTGTTTGGGTAGTGACTGGCTTGACCGACCACGGCCGACCGAGACCAGCGGCGCTGGAGCACTCGTACAGCGACGACCCCGGCCTCGCAACAATTCCGGACAATTCGTCCCACGTCACAGACGGAGCATTGCCGCGGTGATTCTTGTCGGTGGGCTGATCGCGCTGCTGGGCGGCACGGAGGGGTGGACGCATGCACCAGGTCGTGCTCGGGGGGTCGGTGACGGGGGTCGATCACGGTGACGGGCCTCGATCGTTGGCTGTGCGATGGTGTGGACAGCCGCTGGCCCGTGTTGCCGCCCGTTACGCTCGCCGTGGTGGAGATCGGGCGGCGTTCGGGACGGCGGTCCCGCAGGAGGAGCTGTGCTGTCCAGGACGGGCCGATGAGCAACGCGTGTGCATGCCATCGGGATCAGCCACGCTCCGCCGCCTGGGCGGTGTCGGTCTCGGGACGCTCTGGAGCGCCGGAGTGGTGGGAGTGGTGAAGGCAGCAGGCGAGGGCGGTGGCCGTGGACTGGGTCCGACAAGCGAGCGGCAGTCGCCACCGCTTCGCGTCGTGTTTCGGGACCCGTTGAGGCCGACCCCTGTTGGCTGACGTTTCCCGCGGGTCGACGCTCGCCAGGATGTGCGGTGCGCGCAGGTGATGGGCGGAGACCGAGCGCTTCACGCCGAGACCGCCGTCGGGCGGGGGCTGCG	d__Bacteria	p__Actinomycetota	c__Actinomycetia	o__Mycobacteriales	f__Nakamurellaceae	g__Nakamurella	s__Nakamurella [species 4224]	0.685	6191459	90.4
FREE016544	5	igr_002809	FREE016544_c92	55132	55451	CO_R	arc	Proteasome-associated ATPase	C	17	1.28068	0.425174	0.000313331	0.01036	FALSE	TAATGT	CAGAAA	223	246	CGAGCGAACGACGCGCGGTCCCACACCCCGAACGGCACCTGAGCACGGGCGCAACCGCGTCGGACGCGTGACTGTCGTGTAACGATCGGCCTGCTATCGCGTTGCGGACTCGATCAGCCCATCCCACGGAAGGCCGCCCGCAGTCGACCACAGCCCCGGAAACCCGCTGCTCACGGACCACCGGACGGTGATCGGTGGGGTGGACGGACGTTCGGCTGATCCGCAGAAACATGTGGCGCCGAAAGTTAATGTCAGCCGCGCTGTCCGGACCCGCAGGTAGTCTTGGTCCTTGCAGGTCTCCGACTCCAGGGGAGGGCAAT	d__Bacteria	p__Actinomycetota	c__Actinomycetia	o__Mycobacteriales	f__Nakamurellaceae	g__Nakamurella	s__Nakamurella [species 4224]	0.685	6191459	90.4
FREE016544	6	igr_001061	FREE016544_c283	20753	21094	CO_R		hypothetical protein	C	18	0.0557928	0.413198	0.000959994	0.0556855	FALSE	GAAACT	TCGACA	248	272	TATCGAGTGACTTTTCCGCGGTAGAGACATTTCGGACATTGCTGTCTCGGGGGTCCGTGTCTGTGCTCATGGGTTGTTCCGTCGAGGCGGTTCTCGCCGGTTCGCCGGTTCGCCGGTTCGCCGGTTCGCCGGTTCTCGCCGGTTCTCGCCGGTTCTCGCCGGTTCTCGCAGATGCACATTGGCATCTCGCGGTCGACGGCGCCGAGCCGAGGCGACCTTCGAAGCGACGCCACGGCGTTTCCGCGATATCGACATACCGGACAAGTCAGGGCGAAACTCTGGAATCAGGGGACTGTCGTACCCCTGTTCTAGCCTCGAACATAGGTCCAGAGGTCAGCTGGA	d__Bacteria	p__Actinomycetota	c__Actinomycetia	o__Mycobacteriales	f__Nakamurellaceae	g__Nakamurella	s__Nakamurella [species 4224]	0.685	6191459	90.4
FREE016544	7	igr_002119	FREE016544_c475	36838	36932	CO_R	hflX	GTPase HflX	C	18	0.923103	0.413164	0.00349331	0.0126997	TRUE	CAGGCT	CAGAAA	55	79	GTGCGACTCAGCCCGGTCAGGTATTCCGCGCGCTGTGCACGGAAAATGCGGAAAACAGAAAAAGGTTGGCCAGTCGTGGCAGGCTGGACACCAAG	d__Bacteria	p__Actinomycetota	c__Actinomycetia	o__Mycobacteriales	f__Nakamurellaceae	g__Nakamurella	s__Nakamurella [species 4224]	0.685	6191459	90.4
FREE016544	8	igr_002039	FREE016544_c468	3454	3712	CO_F	btuD_11	Vitamin B12 import ATP-binding protein BtuD	C	17	0.566875	0.41314	0.000293331	0.0756055	FALSE	TACCGT	AAGATC	190	213	CCGGCGATCCTGCCCACGTTCATCCGTCGCGTGCGCGGTCGATCCGTGGTGACGCTGCTCCATCCAACGGTTCATTTCGACGAACGTGCCGGAACTCACAAGGTCAACGGCGGTGAATGGCGCACAACCATTCGCACTCGCGAGCGTGTACTACCGGGTCAGGGTGGGTAGGAACCCTGGTTCGACCCTGAAGATCTCGCTCGACGCGTGACCTACCGTCAAGAGGTCCGGCAATTCCCCTTGCGCCAGGAGCGAGACG	d__Bacteria	p__Actinomycetota	c__Actinomycetia	o__Mycobacteriales	f__Nakamurellaceae	g__Nakamurella	s__Nakamurella [species 4224]	0.685	6191459	90.4
FREE016544	9	igr_002274	FREE016544_c501	51048	51761	CO_F	dnaN	Beta sliding clamp	C	16	0.511063	0.407212	0.00664662	0.00330791	FALSE	TTTGAC	TAGAAC	535	557	CCCTCCGCCCGGACGGATGAACTTTCTCCCCCGCCCGGGACTTTCCGCACCGCAGCCGTCCATCACCGGTGGATCCTGCGGTGTTCGTTGTGCCTGGATCACGAAACGGTCACGACGCCGGAGTAACGATGCACACCCTGTGGACAACTCTGGGGATAGCTGGGGATGGCTCGGGGACAACCAGCGGAACCTCGTGTTCATCCACCGCTCCCCGTGCCGGTCCCGGATCGCTCCCAGGGCTGTCCACCGCCCCGACACGCCGAGTGGCCTGCGCGGGGCGCACCCTGTCCACACCATCAACACCACCTATTACTGCTACTGGTTCTATCTCTCCAAGAGCTCTCCTTTCTGTAACCCTGGGGATGAACTGCTCGGACCCTGGCTTCGGGCCTGCCTGACGAACCCGCCACGACGGACGGGACGGGCGCCTCGTCGCCAGGTCGGCCCGGACCCAGCGACACCGACCGGACGAGCGCGCGGAGGGCGACCCCGGCGTGACGCCGGGACCTTTTGGTCGTACGGTGTGAACCCGAGCTAGAACATCAGCAGCTGGGGGTTTTGACGGTCCGCCCGACCGCACATCGGCGTCATCGGCGTCATCGACTTCGGTCGACGACCCGTCGCCGTGTCGGCCGGCGGCATCAGCTCGCCACTTCAGCCCAGCAGGGTTCAGCGCCACAACGCGGCCACCGCCGCGTCCCAGGAGGTCTGTGC	d__Bacteria	p__Actinomycetota	c__Actinomycetia	o__Mycobacteriales	f__Nakamurellaceae	g__Nakamurella	s__Nakamurella [species 4224]	0.685	6191459	90.4
FREE016544	10	igr_002724	FREE016544_c70	29015	29685	CO_F	rpsL	30S ribosomal protein S12	C	18	-0.322674	0.403506	0.00326664	0.0394454	FALSE	TCTACT	TAGTAC	402	426	TCCAACCCCGATCCGTCAAGTCCGAAGCGGTCGGGGTCAGTCGGTCGCCGGGCCGCGGTGCGCGGTGCGCGGTGCGCGGTTGATCTTGCGGCGGTCGATCGGGTAGTCGCCGATCGCGTATTCTGGGCGATCGAAGTACCCAGCGCTGAGGTCCGGCTTGCCGCAGGTGGCTGCACGCCACCGATCGGGAGCCGGTCCGGCGCCGCGACGGATGTGCCGTTCCCCGACCGAATCACCACGGCAGTCCCGATGGCGTCCAGCTCTTTGACCGCACGGCCGTGATTTGCAGGTCGCCTGCTCGCGCGGGTAGCCTGAGCGACTGGCCCGGTCCTGCTGGGTCGCTGTCGTGTGCCCACAGGCGCGTGGATCGTGATCACGCCCTTTGACCATGCGGCGGGACCGTAGTACGTCCGGTCGTGCGCAAGATCTACTCGCGTGGTGTGCAGTGGGGGATCCGAGGCTCGAAGGCCCGCTGATCAGCGAGTATTCGGGTGGGCGCGTGGCCGGACGCCGATCGCAGATCGGGCGCACCAGCAGCAGAAGTTCACGAGCGTCGGCCTCCAGCTGAATCACCTCCCGCGGTGACAGTCAGCTGCCTGGCAGGCGATCGTCACCCGCCAGTCCGATGTTCACGCCCTGCCTCGTCCCGCGAAGGAAGAAGTCGCCAGCAC	d__Bacteria	p__Actinomycetota	c__Actinomycetia	o__Mycobacteriales	f__Nakamurellaceae	g__Nakamurella	s__Nakamurella [species 4224]	0.685	6191459	90.4
FREE018998	1	igr_000742	FREE018998_c38	12743	13326	CO_F	rpoB	DNA-directed RNA polymerase subunit beta	B	16	1.28394	0.488595	9.99993e-05	0.0184799	TRUE	TAATTT	GTGTAT	296	318	GCACGGTCAAGTAGGCACCGTCACGTAGCCACCAGCGTCGGGGGGGGGCGGTCCCCGGAATACGGGGGCGCCCGCCGCCGCTGCATTGATACACCATCGATACACGAGCGCCCGGCCCCCCAAGCCGGCAAACAAGCAGGTATACCCCGTTGCTGCGACTTCACACACCCGGCACCATGTGGCATCTCTCACGCCTCCTGACCAGCCGGACCAGGCGGGTCAGACTTGACGTATCGCCGCTCAGGGGCGATGCTGCGGTCAACGTGAATCTCATAAAAGCGTACGGTTGACCAGCAGTGTATCGTTCGGCTACACTGCTAATTTGCGCTGCACTCTTACGCCCTCGGCAACCTCGATCATCCCGCGGTGTGCCCGCAGGGCGTTTGACGTGCGTGCGGTGAAAGTCCGCCACAAGCTCGGAAGGACCCCTGTTGGCAGCATCGCGCAGCGCCTCAACTAACGCTCTTGGCCCGCGTCGCGTCTCCTTCGCACGCATTAGCGAACCGCTCGAAGTACCGGATCTGCTGGCACTGCAGACCGAGTCGTTCGACTGGCTGCTCGGTAACGGGCGCTGGAAGGAACGA	d__Bacteria	p__Actinomycetota	c__Actinomycetia	o__Streptosporangiales	f__Streptosporangiaceae	g__PALSA-505	s__PALSA-505 [species 3614]	0.71688	2822649	53.59
FREE018998	2	igr_000201	FREE018998_c153	2775	3029	CO_F	ruvC	Crossover junction endodeoxyribonuclease RuvC	B	18	-1.04654	0.428796	0.00390664	0.0109533	TRUE	GAGGAT	TGGTCG	177	201	CGTGCGTCTCCGGCATATTCCTCTCCTGGCGCGTTTCCGCGGGTCCCACGCAATTGCGCCAGACGCTTCCGCGGGAACGCGGGGGTGGGCCTGGCGGGGTGAACTACGGCGACACGCCGTCGGGATTCGGGATGTGCCCGGCGGTGGGCTGTAGCCTGGCTGCCGAACACATGTTCGTGGTCGATGCGCGCGGCGGCCTGCGAGGATCGGATGGTCATTGGTGGACGGGGTGCGGTGAGGCACGGACAGCGCAGC	d__Bacteria	p__Actinomycetota	c__Actinomycetia	o__Streptosporangiales	f__Streptosporangiaceae	g__PALSA-505	s__PALSA-505 [species 3614]	0.71688	2822649	53.59
FREE018998	3	igr_000204	FREE018998_c155	13549	14060	CO_R		hypothetical protein	C	17	1.02531	0.421861	0.000259998	0.0335135	FALSE	TACCTT	TAGAGA	303	326	CCCAGCAGGGCTAAGGCCTGTCCGAAGATGCCTGGCTGGTGCTCACTCAGCGGCACTAGCCAGGCATCTTCGAGACATAACGCGAACACCTTCGTTGTCTTCGGCGGACAGAAGTACCGCCGCCAACTGTCACATCGTGACAAGAGCCGGCCGGTACGACGGCATGTGACCCGTGTTCTTGACTCAAATCTCACGCACAATTAACATACTGGCCAGTAACGACGGTTAAGTCGCAAGCTGGGCCTAGGCTCTGATGACGAGGCCGCTGATGACGTGCGGGATGACAGCAGCCGGGCGCACCGCTAGAGACTTCACGTGCGTTCGGCTACCTTGGCTTCACCCCCGATCTTGGTCGGGGCGCCACGGTACGGACAGGTTCTCAACATGACTGGATGCGCATTTCATCACAATCCTCGTGATGCGGGCAGCACCGCATCACGGGCTGCTCCGCGGCAGATACGGCAGATGCGGTCGGCTGGCCGGCCAGGAGACGCGCAGGCGGGCCGGCACGG	d__Bacteria	p__Actinomycetota	c__Actinomycetia	o__Streptosporangiales	f__Streptosporangiaceae	g__PALSA-505	s__PALSA-505 [species 3614]	0.71688	2822649	53.59
FREE018998	4	igr_000174	FREE018998_c144	13962	14296	CO_F	smc	Chromosome partition protein Smc	C	17	0.526861	0.400555	0.00737328	0.00377958	FALSE	GACAGT	TTGCAA	142	165	CGGGCACTTGCGCGGTGCTATCAAGGGGCACCGTTCTACCAAGGGGCACCGTTCCAAGGGGCACTGTTCTACCGAGGAGCACTGTGCTTCGCGCGCGAGCATGGCGAAGAAGGGACGCCTGATTCCGGCGTCCCTATTCGTTTTGCAATTACGGGGACAAATCGCGACAGTTCGTGCGGGGTTCCGCCAATCCACAGATGTGTCGGCACTGCGCGGTAAGGTGCGGTCAAGCCTGCACTGTGGGCCGGGCGCTCGACGGGCGTGCTGTGGCCGGGCGCACGGTCAGAGCAGGGCGACGGCCGGGGGCGGAGCGACCCAAGGAGGGGATCCCGCGG	d__Bacteria	p__Actinomycetota	c__Actinomycetia	o__Streptosporangiales	f__Streptosporangiaceae	g__PALSA-505	s__PALSA-505 [species 3614]	0.71688	2822649	53.59
FREE018998	5	igr_000274	FREE018998_c18	1645	1938	CO_F	rsmH	Ribosomal RNA small subunit methyltransferase H	C	17	1.93349	0.398188	0.000206665	0.00613466	FALSE	AATTAT	TTTCAA	7	30	AAAACTTTTTCAAATTCCTATCCTCCAGATAATTATCGCAGTTCAGAGGAAAGTTTTGAAAAAGTTTTCATGTGCGCAGGCTTGGTCTCTGCCCGCGTCCAGCCCGGCTGGCGTCCCTTCCCCGGCGCCAGGCGGCAGCGGCGACAGGCGCGATGCGGACGGAGACCTGGCCTGCGCCCCGGCGGCACACGCCGGCCGCGCGGCAGTGCTAGCACGACACAGGCAACGCGAGAGGCCTGCGCGACAGACCTGCGCGACAGAGGCAAGAGGCGGCGGACGCGGGAGGGGGTCCCG	d__Bacteria	p__Actinomycetota	c__Actinomycetia	o__Streptosporangiales	f__Streptosporangiaceae	g__PALSA-505	s__PALSA-505 [species 3614]	0.71688	2822649	53.59
FREE018998	6	igr_000881	FREE018998_c77	5634	5902	CO_R		hypothetical protein	B	17	-0.0450241	0.380264	0.0100199	0.00111333	TRUE	CAAGGT	TTGACG	111	134	TTCCGGCTTGGGCAGCAAGGCGGTCAACGGCACATCGACACCCACCTGAGGGTGTCGATGGCACATCGACCGCCCTGGTCCGCGCCGACAAGTAGGTTGAGGTCAAATAATTTGACGTCAAAGTAGTGGGCTGGCAAGGTGAGGGCGTGAGCGAGCCGCGCGGGGGTGGTCCGGGGGGCACGGGGCCTGTAGGGGAGGTGCTCGACCGCGGCGCTGACCAGGGCTGGGTCTGGGGCGATGAGGGTGCGGAGGTACCGGCGGATGCGCCG	d__Bacteria	p__Actinomycetota	c__Actinomycetia	o__Streptosporangiales	f__Streptosporangiaceae	g__PALSA-505	s__PALSA-505 [species 3614]	0.71688	2822649	53.59
FREE018998	7	igr_000687	FREE018998_c306	6280	6588	CO_R		NCBIFAM: serine-rich protein	C	17	-0.160894	0.341505	0.00439997	0.0330557	FALSE	AAGCTA	CTGATA	38	61	CCCTCTCACGCGGTACGGGTGGCGCGACGCTCTGTAGCCTGATATGCACGCTACGTGGGTGAAGCTAGCGGTGCGGCCAGCTCTAACAGCACAGTGGGTTCTAGCAGTGCGGGTTCTAGTAGTGCAGGTTCAAACAGTGCGGGTTCAAACAGTGCTGTCAGCTCGGACACGGCGGCGGGCTCGAACGGGCGGTCGCCGAGGCACCGGCGAGCCCAGGAAGCGGGGGCGATCCTCACCGGGCCGTGGCACCGGATCCTGGCCATCACGGCTCGGACCGAGATCGGCTCACCCGAATCCGACTTTGTGTCC	d__Bacteria	p__Actinomycetota	c__Actinomycetia	o__Streptosporangiales	f__Streptosporangiaceae	g__PALSA-505	s__PALSA-505 [species 3614]	0.71688	2822649	53.59
FREE018998	8	igr_000689	FREE018998_c306	16781	16939	CO_R	pstB2	Phosphate import ATP-binding protein PstB 2	B	16	0.396497	0.32165	0.00122666	0.0162932	TRUE	ATTCAT	GCGAAA	65	87	GCCTCGGTTAACTCACCGCTACGACGGCGGCGCCGGACCCGAAGGTCCGGCGCCGCCGTCGTTGGGCGAAAGCCTTGTTCACCCTGGATTCATCTACTGTTCGGCGGGCGATCACCGGCGAATTCAGCTGTCCGACACCTGCGCTGCCTAGGAATGAAA	d__Bacteria	p__Actinomycetota	c__Actinomycetia	o__Streptosporangiales	f__Streptosporangiaceae	g__PALSA-505	s__PALSA-505 [species 3614]	0.71688	2822649	53.59
FREE018998	9	igr_000739	FREE018998_c38	8536	8705	CO_F	secE	Protein translocase subunit SecE	C	16	-0.132976	0.30884	0.00827328	0.037624	FALSE	GACCGT	GAGAAA	116	138	GAGTGCGTTCGTGGGCCGTTCGCGGCTCCCGGACCCACCGCGGGATCACCCAGTGAATCCTTCAGCGCAGCTCAGGTGAGGTAATGGCGACACAGACCCGTGGCGGCCAGGCCGCAGAGAAACCGGCCAAGCCTGGTCGACCGTCCAGGGGTGGCAGAACGACCCCTGCG	d__Bacteria	p__Actinomycetota	c__Actinomycetia	o__Streptosporangiales	f__Streptosporangiaceae	g__PALSA-505	s__PALSA-505 [species 3614]	0.71688	2822649	53.59
FREE018998	10	igr_000443	FREE018998_c234	5580	5750	CO_R	mpa	Proteasome-associated ATPase	B	18	0.239328	0.304807	0.00719329	0.0199999	TRUE	TGCCTT	TGGTCA	31	55	CCGGCCGGCGCCAACGCGCGGTGTTTCATTTTGGTCACGGATCCGAGCCGGTTGTTGCCTTATCGTGACGCCAGAAGTTCTAACCAGGGGGGCAGGCGATGTTACGACCGCCCTCCGGATAGGTAGGGTCATAGGTGATGGGTGAACGCAGGTACGGGAGGGGGTGGGGAC	d__Bacteria	p__Actinomycetota	c__Actinomycetia	o__Streptosporangiales	f__Streptosporangiaceae	g__PALSA-505	s__PALSA-505 [species 3614]	0.71688	2822649	53.59
FREE041569	1	igr_000451	FREE041569_c1	1380987	1381410	CO_R	recC	RecBCD enzyme subunit RecC	B	18	-0.573381	0.473868	0.00114666	0.0179932	TRUE	AAAAAT	TGTTTT	252	276	ATGAAGGGGTTGGATCGATTAGTAAAAGGCGAATGAGACTTTTGATGGTCTTCTTCTCATATTAATTTCTTTTCTAAATTGATAAAATGACTGCTATCAAAGGGGGCTGCTGATCTGTTTTGTTTCTGTTGTCGTGTTCTTTAGTTGATCGATTGAGTTGTACTAGCTTGCCTACTTTTTGAAAGAGTCTTGCCTTTTTGGTTTCGACCAATTGTTGGTGAAAGCGGAAAATTACACATCAAAGCTCTTGGTTGTTTTGCCAGCACCGTTCATTGCAAAAATTCCTGGTCGTGATCTTTGTTGTGGAATTGTGATGCGGTACTGCATCCTTTGATGTCTGGTGCACTCGGTGCTGATTATTTTGTAGAGATACGCCAGCCCAGCTCGAGCGGGTGCTTTCTGTTCTTACTGGTGCTTCAGAACT	d__Bacteria	p__Cyanobacteriota	c__Cyanobacteriia	o__PCC-6307	f__Cyanobiaceae	g__Parasynechococcus	s__Parasynechococcus sp000012505	0.54164	2234828	99.46
FREE041569	2	igr_000621	FREE041569_c1	1793568	1793779	CO_F	nrdR	Transcriptional repressor NrdR	C	17	0.184955	0.444613	0.00096666	0.0538945	FALSE	TAAAGT	TTTTCA	157	180	TCCATTCACTCAAACCCCGCTTCGGCGGGGTTTTTTCATGCTTTTCCAAGCAGCCAAACCGGCTATTTTTGATCAGATCGATTGATTAAAACGTGAACAAATCGGCTCAAATCTTCCGATCAGTCATGGGGAAAAAATAGATATCGCCTTACCACCCTTTTCAAGTCACTAATCAATGCTTAAAGTTGATGCATATTTGATTGTGATTGGGC	d__Bacteria	p__Cyanobacteriota	c__Cyanobacteriia	o__PCC-6307	f__Cyanobiaceae	g__Parasynechococcus	s__Parasynechococcus sp000012505	0.54164	2234828	99.46
FREE041569	3	igr_000139	FREE041569_c1	511754	511884	CO_R	der_1	GTPase Der	C	18	-0.112859	0.263357	0.0100533	0.0637038	FALSE	CACAAA	TTCAGC	15	39	CTGGCCTGACCAACCTTCAGCGTAGCGGGGCCAAGACACCACAAAACATGGTTAAGCAGGGAGCAACGATTGGGGACACCTCTCGAACAACCCTGAAGTTGCTCGCTTGCATGGCCTTTTAACCTGAGGGT	d__Bacteria	p__Cyanobacteriota	c__Cyanobacteriia	o__PCC-6307	f__Cyanobiaceae	g__Parasynechococcus	s__Parasynechococcus sp000012505	0.54164	2234828	99.46
FREE032347	1	igr_000585	FREE032347_c2	353641	354032	CO_F	ychF	Ribosome-binding ATPase YchF	C	16	0.183537	0.553353	0.000206665	0.113791	FALSE	TATGCT	TTTTCA	117	139	AACGAACTGTTTCTAATATCATTATAAAAATCCTGAAGAAATTCAGGATTTTTTTATTTTCATAATTAACTGAAACTTCTTCCAATAAAAAACACCCAACACATGAAGTGTTGGGTGTTTTCATTATAAAGACTTATTTTATGCTTACATCATAAGATGTCTGATTAAAATTGGTAAGGGATAATAGGTTTCAAAAAGCACTGCAAAAGCATTTAGATCGCCTTCCTTAAGTGATTTCCAAAGATATTTATCCGTCAATTTCTCCATGAATTAGTAAAAAGTTTAAAATAATGTCCAAGATAAAGAAAAATATGAATTCCTGTTTTCTTTATTGATTTTATTCCTCATTTTATGAAACTTCCTATATATTTGCTCACGCAAAATTTATAGAG	d__Bacteria	p__Bacteroidota	c__Bacteroidia	o__Flavobacteriales	f__Flavobacteriaceae	g__Polaribacter	s__Polaribacter [species 8660]	0.34587	2189578	95.14
FREE032347	2	igr_000377	FREE032347_c1	972515	972767	CO_F	lysS	Lysine--tRNA ligase	C	17	0.435742	0.522462	0.00102666	0.0187576	FALSE	TATCTT	TTGCCT	186	209	TATTTTTTCAATAAAATACAAAAAAAAAGCGTCCCATTTAAGGGAAGCTTTCCATTGGTTAACAAAACCATGACACTTTTATGAAAGTGCCAAAACAACACAACTAAATGCTACTTAAAAAAAAGTAGCCTACAAATATACAAAATTTCCCAACGTTATACTTTCATTTTCTTTTTTATTCGTTAATTGCCTAACTCTGCAATAGATTGTATCTTTGCAATCTTTAATATTTACCAGAAAACAAAGACAGAGA	d__Bacteria	p__Bacteroidota	c__Bacteroidia	o__Flavobacteriales	f__Flavobacteriaceae	g__Polaribacter	s__Polaribacter [species 8660]	0.34587	2189578	95.14
FREE032347	3	igr_000380	FREE032347_c1	977581	978123	CO_R	gyrB_1	DNA gyrase subunit B	C	16	0.440461	0.491025	0.00116666	0.0117645	FALSE	TAAGAT	TTGCGG	260	282	ATTTCCAATTCAAACACCACAAAACAAGGAAGAATTTTATTACCGTGCTATTTTTGAAGGGCATTTCCCAAGTGACGCCGCTGCATTAAGCGTACCCCAAGAAGCAAGTGTTGCCTGTAGTACACAAATTGCCTTAGACTGGGATGAAGCATTTAAAAACATGAATGAACCTTCGGGAAGAGCAATCCTAAACGTACATGATGATGCCTATTAGATTTGTTTATTTCCAAAATAAATTTAAGACTAAAAAATCTCGCTTTTTGCGGGATTTTTTTTTGCTTTTAAGATTGTAAAATCTCCTTTTTAAGCAACGCGAGTGCTGGCTTATTTCCCAAAAAAAATTCAACTAACAAATAAGGCATATAAGGCACTTTTTAAGAGGTTTAAGCCATTATTTCGTTTTCAACAAATGTTGATAATTTCAAAACTTAATTTCACACAGCTTAGAAAAAAAGTTTGAAAATTTGTAAATTTGAGTATGTGGAGGTCATCATTTTCAATGTTGGTTTTCAATAAAATTTAAATAAATAATTCACTTTTATT	d__Bacteria	p__Bacteroidota	c__Bacteroidia	o__Flavobacteriales	f__Flavobacteriaceae	g__Polaribacter	s__Polaribacter [species 8660]	0.34587	2189578	95.14
FREE032347	4	igr_000589	FREE032347_c2	362867	363183	CO_R	thrA	Bifunctional aspartokinase/homoserine dehydrogenase 1	C	18	-0.227844	0.472817	0.00406664	0.016432	FALSE	TACTAT	TTCAGC	151	175	TAATTTAATATTTTTTAGTTACTAATTTTAATCATTTCATATTAATCAGATGTTAACACAAAATAGTCTTTAATAAAAGTTACTTTATTGATTATTAACAATATTTTTGCCTTGTGAATAACATAAATCTACATATTATCTCATTAACCATTTCAGCAATTCTATTTGATATGGCTACTATTGGTACCATTTGCATTTCTACGATTATTACCCTTTAGGGGTTCTTATTTTTCATATCAAATTAGGTCATCATATTTTTCGAGAAAGATTCGAAAAAAAATTCATAAAAATTATTCATCAACTATTTCAGCATCAAA	d__Bacteria	p__Bacteroidota	c__Bacteroidia	o__Flavobacteriales	f__Flavobacteriaceae	g__Polaribacter	s__Polaribacter [species 8660]	0.34587	2189578	95.14
FREE032347	5	igr_000527	FREE032347_c2	193722	193938	CO_F	bamD	Outer membrane protein assembly factor BamD	C	18	0.181806	0.459998	0.00691329	0.00613466	FALSE	CAAGAG	TTGCGC	93	117	CATTATCTGTGCCATATCTTTTGTGTTTTCTTTTCAATAAAAGATAAGATTAACAAACTTTTAGCGCCCAAGAATGTTCTATAATGCTGTTTTTTGCGCATTATTGCAAAACACAATCAAGAGTGTTTGAAAATCGTTTTATTAATCCATATTTAATTAGTAATTTTGCCCGATGCAAAAAAATAAAAATTTAGCTTGTTTATTCCTGCTTTGTGCT	d__Bacteria	p__Bacteroidota	c__Bacteroidia	o__Flavobacteriales	f__Flavobacteriaceae	g__Polaribacter	s__Polaribacter [species 8660]	0.34587	2189578	95.14
FREE032347	6	igr_000185	FREE032347_c1	485255	485395	CO_R		Leucyl-tRNA synthetase%2C Domain 2	C	16	1.51662	0.455446	0.000106666	0.0325977	FALSE	TAGCCT	TATCCA	61	83	CCTTACAAATTTCAATCACTTATAAACAACTGTCTACTGTAAAATTTAGACAGTTTTTTTGTATCCATAATTTAAGGCAACATTAGCCTTTACTCTTTTGTAGAATAAACGTAAATTTGCCGCTTAAATAAAGAAGTTATA	d__Bacteria	p__Bacteroidota	c__Bacteroidia	o__Flavobacteriales	f__Flavobacteriaceae	g__Polaribacter	s__Polaribacter [species 8660]	0.34587	2189578	95.14
FREE032347	7	igr_000618	FREE032347_c2	447945	448079	CO_F	cshE_2	DEAD-box ATP-dependent RNA helicase CshE	C	16	0.677154	0.440245	0.000899994	0.028466	FALSE	TATCAT	TTCCCG	53	75	ATATATACTTAAAGTTTTTAAAAAGACCCATCATTAATGATGGGTCTTTTTTATTCCCGCTATTTTAGAATAATATATCATTCCACACACTCTTCTCTTTAAAAGTGTGACTATCTTTGCTTAAAAACACTTTAT	d__Bacteria	p__Bacteroidota	c__Bacteroidia	o__Flavobacteriales	f__Flavobacteriaceae	g__Polaribacter	s__Polaribacter [species 8660]	0.34587	2189578	95.14
FREE032347	8	igr_000469	FREE032347_c2	37901	37999	CO_F	prmA	Ribosomal protein L11 methyltransferase	C	18	1.1662	0.432511	0.000199999	0.0650336	FALSE	GATGCA	TTGCAT	40	64	AAGAAGTTATTCAACGCTCTTTTAAAGAAAAGAAATAAATTTGCATCAAGATTTTTAAAATCTTGATGCATTTTTTTTGAATAGAATTAGCTCTTATTT	d__Bacteria	p__Bacteroidota	c__Bacteroidia	o__Flavobacteriales	f__Flavobacteriaceae	g__Polaribacter	s__Polaribacter [species 8660]	0.34587	2189578	95.14
FREE032347	9	igr_000748	FREE032347_c2	800006	800196	CO_R	lon2	Lon protease 2	A	16	-0.528773	0.432308	0.00885327	0.00107333	FALSE	TATAAA	TTGCTG	103	125	AGACCTTCACATTCCTTTTTTTTGAAAAGTAATTTTTGAATCAATTCATGTTGGCATAAGAATTGAATTACTTTAGAGAGATAATTTATCAATAAGATCTATGTTGCTGATATATAATCAGTTAGTATAAATAAATAAATATTGAATTTTCAATAAAAAAAATAAATGTCAGTTTGACATACATATAGCCT	d__Bacteria	p__Bacteroidota	c__Bacteroidia	o__Flavobacteriales	f__Flavobacteriaceae	g__Polaribacter	s__Polaribacter [species 8660]	0.34587	2189578	95.14
FREE032347	10	igr_000072	FREE032347_c1	185290	185393	CO_F	comM	Competence protein ComM	C	16	0.609977	0.41792	0.00429997	0.0233925	FALSE	TAAAAA	TTGCTA	35	57	ACAATTACTTTATACAAAACGCTCAATTCCTTGAATTGCTAAAAAATTTCTAGGTACTAAAAAATATACATATGTATATTTTTTAGTACCTTTAAAGAAAAAAC	d__Bacteria	p__Bacteroidota	c__Bacteroidia	o__Flavobacteriales	f__Flavobacteriaceae	g__Polaribacter	s__Polaribacter [species 8660]	0.34587	2189578	95.14
FREE088008	1	igr_002843	FREE088008_c83	127168	127375	CO_F		4Fe-4S dicluster domain protein	C	18	1.91589	0.521837	0.000126666	0.00942256	TRUE	TATGCA	TTTTTA	123	147	CTGATCTGGATCAGGGCTTGCCGCCAAGCCCTGTGCCAGAGGCCCTTGCGGCCGTCCCTGGTGGCGCTTGAGGGGGTGCAGCAAGTTGTCGCAGGGGCATCGTAAAGGCTCATCTGATACGGTTTTTTATCAAATACCTGAGTCTGTTATGCAAACAGATCCGTGGTCATAGTTGCCGGGCCTGATGGAGGCTGATGAGCGAACGACC	d__Bacteria	p__Pseudomonadota	c__Gammaproteobacteria	o__Pseudomonadales	f__Pseudomonadaceae	g__Pseudomonas_E	s__Pseudomonas_E protegens_B	0.62113	7188557	83.7
FREE088008	2	igr_002069	FREE088008_c62	210195	210628	CO_F	fliY_5	L-cystine-binding protein FliY	C	16	2.06292	0.516748	6.66662e-05	0.00801478	FALSE	TATAGT	TTTAAA	277	299	GAGGTGAATGCCGTGAAGTTTTGTGTAGGAGCCGGCTTGCCGGCGAACAGGCCCGCAAGTCTTGCGCCGCCCTCGATGACGCCTTCGCTGGCAAGCCAGCTCCTACGAGGTGAATGCCGTGGAGTTTTGTGTAGGAGCCGGCTTGCCGGCGAAGAGGCCCGCAAGTCTTGCGCCGCCCTCGGGGACGCTTTCGCTGGCAAGCCAGCTCCTACGAGGGGGAGGGGATTGCATGCGCAGAACCAAACAAAATGGAATAACAAAGTAAATTTATATTATTTTTAAACCTATAAACATCACTTTATAGTCGCGCCGCAGGCTCATTTGCCGCGAGACGCATAAGCTGCATTTAAGGCAGGATAACGCGTTACTTTCGGCTCACCGATTGGCCTGCATCTCCCACCCGCATCGTGCATAAGAAATCACAGGGGCTTGTC	d__Bacteria	p__Pseudomonadota	c__Gammaproteobacteria	o__Pseudomonadales	f__Pseudomonadaceae	g__Pseudomonas_E	s__Pseudomonas_E protegens_B	0.62113	7188557	83.7
FREE088008	3	igr_000796	FREE088008_c26	241099	241549	CO_F	wecA	Undecaprenyl-phosphate alpha-N-acetylglucosaminyl 1-phosphate transferase	B	17	0.0230753	0.489563	0.00225998	0.0101666	TRUE	TAAGTT	TAGGTC	282	305	AGTGTTTTTATGTTGGTTTTTGTGGTTTCGTAAATATTGCAGTTGCCTTTAAGTTTTGAGTTTTTTGGATTCAAATGGTTGTTGTGAGTTCTATTGAAGTCGGCGAAGAAGTTCGGGTTTTTCATTTGTCATTAAGTAAGTGCGCCTTCCAAGTATGCTGAATCTTATAGCGGCTACAAACATAAGATAGAGTCGAGCTGTTAAGGTTTTGCTAGAAATGATGTGTTTTTCGGTGTTTCTGGTTGGTGTTGGGCTAGCGGGTTGCAGTAAGGTAAGAGTTATTAGGTCTTTAGGGGGGCAAGTGGTAAGTTGAAGTTGTCAGTTTTTCTGTTGAGGTTTGGTGAGATTTTTTTATGTTTGAGTATTATGAGTTTTTGGATTGGATTACTTCTTCTGGTGTTTATGATGCACTGAAGAGTGCAGCCGAATATTATCAAGGAACGCACTGAAC	d__Bacteria	p__Pseudomonadota	c__Gammaproteobacteria	o__Pseudomonadales	f__Pseudomonadaceae	g__Pseudomonas_E	s__Pseudomonas_E protegens_B	0.62113	7188557	83.7
FREE088008	4	igr_000686	FREE088008_c26	16112	16455	CO_F		Aspartate kinase	C	18	1.73706	0.480547	0.000299998	0.00377958	FALSE	AAATTT	TAGAAA	91	115	GGCGCCGAGCCGGGCCCGTCGTCTAGTGGCGGGTCTTTGCGCTGTGCAGTTTGATTGATTAACGGGCGCCCCTTTACGGGCTGAGGCGGCTTAGAAAATGGCTTTGATCGTACAGAAATTTGGAGGCACTTCGGTCGGCTCTGTCGAGCGGATCGAGCAGGTCGCCGACAAGGTGAAGAAGTTCCGTGAAGCCGGCGATGACCTGGTGATCGTGCTGTCGGCGATGAGCGGCGAAACCAATCGCCTGATCGATCTGGCCAAGCAGNNNNNNNNNNNNNNNNNNNNNNNNNNNNNNNNNNNNNNNNNNNNNNNNNNNNNNNNNNNNNNNNNNNNCCGGCGAGCAA	d__Bacteria	p__Pseudomonadota	c__Gammaproteobacteria	o__Pseudomonadales	f__Pseudomonadaceae	g__Pseudomonas_E	s__Pseudomonas_E protegens_B	0.62113	7188557	83.7
FREE088008	5	igr_001731	FREE088008_c54	94164	94729	CO_R	mnmG	tRNA uridine 5-carboxymethylaminomethyl modification enzyme MnmG	C	18	0.480724	0.47871	0.000673329	0.0293857	FALSE	TATAAA	TTTAAA	300	324	GCCCGCTTAAACCCGATCGATTATCCACAGACAGGTCTACAGAGGCCTGTCTGTTTCGCTTATCAGACGTTTTTTTACTGCATCTTTGCCGGAGTCGGCTCTTGCGAAGAGCTTCTGTGTGGGCGTCTTTCAGCCAAAGCTACCCATTTCTGTGGATTAAGCCCTGTGAATAACTGCCCCTCAGCTCAGTTGATAACCGGGCTTCAAAGCTGAGGAAAACCACGTCTGTGGATAACCACCTCATTCATCCACAGGTTTAACGCGCTTATCCAAGGGCCTCACTGGCACCTAACCACAGAGTTTAAAACCTCTGTACATATTGAATATAAAGGCCTTCAGCAATCTATCCACAGAAGTGGTGCTGCATAAGAATAAACATAAAAACAAAGATTTAATAAATTTCTCTCTTTTAATTTCTATTGTCCGTCAGTCATCCACAGCTGGTTAAATTTTGTGCAAAGGGTTCTTTAGAAAGGTCGAAGTCCCTATACTTGCCGCCTTGGTCCAAAAACCAACCCGACAACTACTCCTAATTACTCCTACTTGAAGCAGGCACGAGGTGCGTG	d__Bacteria	p__Pseudomonadota	c__Gammaproteobacteria	o__Pseudomonadales	f__Pseudomonadaceae	g__Pseudomonas_E	s__Pseudomonas_E protegens_B	0.62113	7188557	83.7
FREE088008	6	igr_002775	FREE088008_c82	11443	11975	CO_F	sacA	UDP-N-acetylglucosamine 2-epimerase	B	17	0.525951	0.468668	0.00117333	0.00623329	TRUE	TTTGAT	TGGACA	464	487	AGGACCGCTGAACAGGGTCCGGGGAAGGTTCGAAAAGCGCTGAGCGCTCAGTTGTAGACAGCCGTCACTGCCCAGGCAAAACACCCCAGTACCAGGGCCATTCCCACTACATACACCGCTAAAGCACGACCCACAGCACTACTCCACGAAACAGACTGTCATCAACACCTGCCGCCGCCCCCCCCAAGACGGGCGATGACGCGCATTTTAACAGCTGGCGGCACAATTTTGACACGCGCACGCACGGCGGATTTTCAACCTCCCGACAAGTGGCGCCAGCGTCAATTTCATGACGATAGCCTCACTGACGAGGAGGTGTCCCGCCAAAGACCGCGGAAGCATAATCGTGCATATTCCCTGCAGCATCAGCCTGTTTACAGGAACTTGACTCCAGGATCGCCGCCAATCTCCCTTTTTCGCAGTAACCGCACACTTGAGCGATAGCACAGCGCCCCTGCCCCGGCTGGACAGGAGCAACTCCCACTGCTTTGATTCAATGTTCGTTCCGATCGCATCGCACCCAAGGAGGGGAT	d__Bacteria	p__Pseudomonadota	c__Gammaproteobacteria	o__Pseudomonadales	f__Pseudomonadaceae	g__Pseudomonas_E	s__Pseudomonas_E protegens_B	0.62113	7188557	83.7
FREE088008	7	igr_000226	FREE088008_c17	22590	22813	CO_R	degP	Periplasmic serine endoprotease DegP	A	17	0.953951	0.463013	0.000319998	0.00047333	FALSE	TATAGG	TTGCAA	78	101	GCCTTTATTGGTTGTGTAAGAGGTCGGTAATGCCTACTCCACAATTGAGAAGATGAAATGTTTGGTGAGCAATTTCATTTGCAAAATCCCCAGAGTTTTTTTATAGGTCAGAACCCCCTCGGTTCTGACCTTATTTGTCGTTCCTGGAGCAAAAGTACCGCCCCTGTATGTTCGGTACGGCTTGCTCCATATCGCTTAACCACGCTCGTCGTAACGGGAGCCGT	d__Bacteria	p__Pseudomonadota	c__Gammaproteobacteria	o__Pseudomonadales	f__Pseudomonadaceae	g__Pseudomonas_E	s__Pseudomonas_E protegens_B	0.62113	7188557	83.7
FREE088008	8	igr_000788	FREE088008_c26	212589	213556	CO_F	msbA_2	Lipid A export ATP-binding/permease protein MsbA	C	16	-0.525152	0.459295	0.00371998	0.0543426	FALSE	GATGCT	TCGACA	851	873	TCCGGTCGATTCAAGTGCCCCCGGTAAAACCGTAGATCGTCTGAGCTGGGGGGAAATCCGTCGCCTGGCGCTGCAACACAGGAAGTCGCTGTGGATCGCCAATGGTGTGGCCGTGCTGGCGACCCTGTGCAGTGTGCCGATTCCGCTGTTGCTGCCGTTGCTGGTGGACGAAGTGCTGCTGGGTCATGGCGATGGCGCATTGCAAGTGATGAACCGTCTGCTGCCCGATGGCTGGCAAAGTGCAGCGGGCTACATCGGGCTGATGCTGTTTGTCACCCTGATCCTGCGTTGCTCCGCCTTGGTGTTCAACGTGGTCCAGGCGCGGCTGTTCGCCGGTTTGGCCAAGGACATCGTCTATCGGATCCGCGTACGGCTGATCGAACGGCTCAAGCGTATTTCCCTGGGGGAGTACGAAAGCCTCGGGGGAGGCACGGTCACCACGCATCTGGTCACCGACCTGGACACGGTGGACAAGTTTGTCGGTGAAACCCTGAGCCGATTCCTGGTGGCCATGCTGACCCTGGTGGGCACGGCCGGCATTCTGATGTGGATGCACTGGAAGCTGGCCCTGCTGATCCTGCTGTTCAACCCGTTGGTGATTTTTGCCACGGTGCAACTGGGCAAGCGGGTCAAACACCTGAAGAAGCTGGAAAACGACAGCACTTCGCGCTTCACCCAGGCCCTGACCGAGACCCTGGAGGCGATCCAGGAGATTCGCGCCGGCAACCGCCAGGGCCACTTTCTTGGACGCCTGGGCCAGCGTGCCGAGGAGGTGCGGGACTACGCCGTAGCCTCGCAGTGGAAAAGCGACGCCTCGGGCCGGGCCAGCGGATTGCTGTTTCAGTTCGGTATCGACATTTTTCGTGCGGCGGCGATGCTGACGGTGCTGTTCTCCGNNNNNNNNNNNNNNNNNNNNNNNNNNNNNNNNNNNNNNNNNNNNNNNNNNNNNNNNNNNCCCGGTAGAGCAA	d__Bacteria	p__Pseudomonadota	c__Gammaproteobacteria	o__Pseudomonadales	f__Pseudomonadaceae	g__Pseudomonas_E	s__Pseudomonas_E protegens_B	0.62113	7188557	83.7
FREE088008	9	igr_001603	FREE088008_c44	35997	36907	CO_R	recF_3	DNA replication and repair protein RecF	C	17	0.13801	0.452748	0.00137332	0.031681	FALSE	TACTAT	TTGCGG	838	861	GGTCAGCGTGGCGGGGCAGAAAGATTTCTGTCGGCCGTGATGATGCGTAGCTGTATCAAAAGGTTGGCCGCTCTCCACGCTAAGCGTCAATGTGAACAGTGTCAGAGGACTCACCCCTATCGCCTCACTGATGGCTATCAGCTTGTCGTCAGCACAGTGGCGAATCCTGTTTCGAGCGACACTGATGCTCCTGGCCAAGGAGAAGTGGAAGGGCCCACGCACATCTGTTGCAGCGGAAGACCCGACGTAGAGCATCAGAGATTGCCATAGGCACTCAACTCGCCGACTAACCTGAGGGATCATACTGGGTACAGCAGATGCTCATTCCTGACATCCCGATACCCCCCCTTGCTGGAGATGCGCTCGTGTCCAGCGGCCAACAAAGTCAGTTTTTTCCACTGATTAAACCCATACTTTTAGTGGTTTTATCTGTATTTGAACTCTTTTCCCGCATGCATCCTTGAAATTTTTTTCGCGAGACGGAGTTCTATATTTGAGGGCAAGAAAAAAGCGAGTGGTGTGCAGGCGCAGATGATCTGCATGGTTCACACACGGTTTTGCCGATTCGCTTTCGCTTTTGAGCGGTTTCAAGATCTGGTCTCTGTCGCCTAGCTTGCTCCTGCGTAGCCCCGCAAGGGCTAGGGGGGGGAATCGCCTTCTTCGCAGCCTTTGGCTGCGCTTACGCTTTGACTACAAACAAACACGTCAAATTTTCAAAAACAGCATCCGTTAGTTTCCCCAGGCGTTACTCGGCCATTAGGACTTAGGTAGCACGTAGTCAACGCTTCATCAGGATTTCATTAGAAGGAAGTGATGGGAGAAGGGCGCATCGCCACTTTTGCGGGGATGCTGCCATAGCGCTACTATCGCCAATCAGGCCCGCAGAGACGGGGCGCAAGGAGGCGATATCC	d__Bacteria	p__Pseudomonadota	c__Gammaproteobacteria	o__Pseudomonadales	f__Pseudomonadaceae	g__Pseudomonas_E	s__Pseudomonas_E protegens_B	0.62113	7188557	83.7
FREE088008	10	igr_000378	FREE088008_c23	66807	67344	CO_R	recF_1	DNA replication and repair protein RecF	C	18	0.519911	0.449074	0.00101999	0.017828	FALSE	TAAACG	TTGACC	506	530	CGCCTGGGCGCTCCGCGCTGCTTGGTAGCGCGGAGCGTTTCAAATGGGGTCTTGGACTTTTTAGGGGGGAAAAGTCTTTTAAAAGTGGCTGCAATCGGCCAGAAGCAGCGCTTCACGACATGCCGCTATAACTCTGATGTAGCTTGGATTTCATTCTATGCTAAGAACATGCACACCGGGCTTGTGCCAGAGAATGGTATGGGCGCTGGGAAAGCGGTCTAGTAGGTCATGCCTTCGGCTCAGGTTTCCTCGCAGTTCTCGTCAACCTCATAGGCAAACAGTTTTGGCAGCGAAGCATTCGGATCGTGATCATGCATGGCGCCTCTGCGGATCAATTCAATGTTGCTATCACCGAAGCCAGCCTGCGGGGGCTTTGAGTTCGATAGTGCTATCTCGACATCGCGCACTTAGCCCCTGAATTCGCTTGGGGTTATTGAATTCAACGCTGTTACCAATTCGATTTCGGCATCAGAAGATGGGGTCGGAATTATCGCAACGATTGGATGTTGACCACGGTACGTTTACAGGAGTAAACGAT	d__Bacteria	p__Pseudomonadota	c__Gammaproteobacteria	o__Pseudomonadales	f__Pseudomonadaceae	g__Pseudomonas_E	s__Pseudomonas_E protegens_B	0.62113	7188557	83.7
animal038947	1	igr_000512	animal038947_c22	2142	2715	CO_R	pgcA_4	Phosphoglucomutase	C	17	0.764005	0.608416	0.000379997	0.0215411	TRUE	TAAACT	TACAAA	476	499	CCAAAACTGTTCTGCGGTTTAGAGTTTTTTTAGGAAGAGTTCACAGGGAGTTCACAAACAGGTCTTTATTTTTTCACAGAATCCTGTTATATTTACAGCATCGAAAGCGAAGAGACACCACCGATCCTCCCTCCTCCCTATTATCATCGGTTCTTCGGTTTCGACGTAGAACACAATATGTTTCTTCACAAACGGCCCCGGAAAGCAGCGCAGCTTCCCGGGGCTACTCCTTTCTATGGAAATCTTCCGCGGTGAGGAGGACAGCACGGAGATTGTTGCCGCAGGGCATAATTCTCAACTTTTGCACAAATGACATCTCTTCCAGTCTCCACGTGGGGCAAAAATTTCTGTCTCCTCGCAAATGACATCCCTTCAAGCCTCCGCACTGGGCAAAAATTCCTGTCTCCTCGCAAATGACATCCCTTCAAGCCTCCGCACAGGGCAAAAATTCCTACCTTTCTGCAAACGACTTCCCCTACAAAAGAACACCCCGGTGTGATAAACTTAGAATAGTTTTCCGGAAATTTAGTTTTCCTTATAGGAATCATGCGAAAGCGAAAGGAGCTATCGGGAT	d__Bacteria	p__Bacillota_A	c__Clostridia	o__Lachnospirales	f__Lachnospiraceae	g__RUG306	s__RUG306 sp900316075	0.54824	2510520	96.32
animal038947	2	igr_000481	animal038947_c20	28956	29276	CO_F	serS	Serine--tRNA ligase	C	16	0.422034	0.572488	0.000726662	0.0252404	TRUE	TAAGAT	TTAATT	209	231	TTACCCGGTCGCAGAGGGCAAACGCAGCTTTTTGTGCAAATGACATCCCTTTTCAGGCAGCCTGGGTCACGGGAAGGGGCTTTTACTGCAAACGACATCCCTTTTGAACCGGCTGAGGTGTCAGTGCGGGGGCTTTTTTGCAAACGGCATCCCTTTTAATACACCGCGGGGAACGGGAGAGGCGTTTTGGAACAAATGACATCCCTGCTTTAATTAGACGGGGAGAAATGGTAAGATAAGTTCTGTTGTTTAAAAGTATGCGAATTCGCAGTTGATGATCCGCATTGGTTTATTTTGTAAGAAGAACAGGGAGTAGAAGAG	d__Bacteria	p__Bacillota_A	c__Clostridia	o__Lachnospirales	f__Lachnospiraceae	g__RUG306	s__RUG306 sp900316075	0.54824	2510520	96.32
animal038947	3	igr_000667	animal038947_c3	99324	99577	CO_F		Barrel-sandwich domain of CusB or HlyD membrane-fusion	B	17	1.48062	0.566557	0.000133332	0.000299998	TRUE	TATAGT	TTGACA	70	93	AACGGATACTTGGGCCACGGGGACCGGTCCGTGTTCTTTGTGAAAATAATGTGAAAGCGGCAGTTTTGAGTTGACACCACGTGTGCTAGTTGATATAGTACACGTGACGGACAAAACGATGAGTCTTTCATAAAACTTTTTTGGCTTTCCGTACGTCTCACCTGCGGAGAGCCTTTTGTTTTTCAAGGGGAGGCCGGATGCGCCGCCCGTGCAGCTGATATTTCGGGGAGTTTGGAAGCGGAGTCTTTGACATC	d__Bacteria	p__Bacillota_A	c__Clostridia	o__Lachnospirales	f__Lachnospiraceae	g__RUG306	s__RUG306 sp900316075	0.54824	2510520	96.32
animal038947	4	igr_000549	animal038947_c24	22577	22709	CO_F	prfB	Peptide chain release factor 2	C	17	1.02011	0.545232	0.000859994	0.0159662	TRUE	TATATT	TTGACA	66	89	ATTATGTCCGATTATTCATGTACAACAATAATACCAGACCACTTGTGACGGACCTCGCGGAGGTTTTTGACAAGGCATGAAAATCGTGTTATATTGCCTTGTCTTGTTTAGAGATTTCGTGAGGTTAAGAATT	d__Bacteria	p__Bacillota_A	c__Clostridia	o__Lachnospirales	f__Lachnospiraceae	g__RUG306	s__RUG306 sp900316075	0.54824	2510520	96.32
animal038947	5	igr_000011	animal038947_c1	25911	26053	CO_R	flhA	Flagellar biosynthesis protein FlhA	C	17	1.25043	0.534811	0.000226665	0.0321395	TRUE	TATAAT	TACACA	28	51	AAAAATATTGTATTTCGCTTCTGTCTACTACACAATAACTTGTGTTTTTGCTATAATGCTTACTAATTGCGGAGATTCGCTTTTTTGCGAGGAAGGCAGTCAGTAAGCATTATTATTATTCATGGAAAGGAGGAAAGCGGGAC	d__Bacteria	p__Bacillota_A	c__Clostridia	o__Lachnospirales	f__Lachnospiraceae	g__RUG306	s__RUG306 sp900316075	0.54824	2510520	96.32
animal038947	6	igr_000936	animal038947_c6	49882	50675	CO_F	pgcA_1	Phosphoglucomutase	C	17	0.864574	0.527646	0.000266665	0.0243169	FALSE	TAGAAT	TTGCCG	624	647	GACTTGAAAAGGCGCATCCGGTTTTCGGATGCGCCTTTTTGCTGTTTCTCCACCAGTTTTCTGCTGTACCTTTCTGCCGCGGCCCTGTGTGGCATCTGTGACAGGGGCTAAATGCAAGAAGAAGGCGGATGTTTCCAGATGTCGGCCTCCGCGGAGCTAGAAGTCTTTCCCCATAGGGGCTAAATGCAAAATTTCTGTCTATAGTTCCAGCCTTTACGCGTGGGTACACGCAGTGCGTATTATCTTGCTGCCTCAGGATTCTTCCAATAGGGGGTAAATGCAAAAACGCAGGCGGATAGTTCCAGTCTTCCCTCTCTGATTCTTCTCAAATAGGGGACAAATGCAAAATACTTGACTATAGTTCCAGCGTTCATGCGCGAGCATACGCAGCGCGTGTTATTTGCTTCCCCTTCGTTCTTCCCCATAGGGGCTAAATGCAAAATACAGGCAAATAGTTCCATGGCCCTCACATATGTACACGCAATGCGTGTCGATATTTCATTTTCGTAGTTGACTTACTTAAGTACCTATCTGTTCCGGTCACTTTTTTAAGTGTTTCCTTTCCATAGAATACGCTATAATAGTCCTGTTTCCGGTTCTGAGAGGAGTGCCGCTTCGGCGGTATTGCCGGTGTCCAGGTGCATACATAGAATGACTTTCCTGTGGAACACACGGCAGCCGGAGATATTTTTTGAGCATGTGTACGCGTTGCGTGCTAAAACTTCCTGGCCACTGGTGATAGGGAAAGCCAGACAGGCGTAATTATATGAGCACAAATGCAATAGGGGGTTCCA	d__Bacteria	p__Bacillota_A	c__Clostridia	o__Lachnospirales	f__Lachnospiraceae	g__RUG306	s__RUG306 sp900316075	0.54824	2510520	96.32
animal038947	7	igr_000449	animal038947_c2	136416	136542	CO_R	leuS	Leucine--tRNA ligase	B	16	1.40162	0.509437	0.000379997	0.000393331	TRUE	TAAACT	TTGACA	58	80	GGGACAAGCAAAGGCAGGAAACGAAGGGCCCTGCATTATTCATAAGAAAAGACCGGCGTTGACAAAAGACGCACTTGTGATAAACTTTTAACGTTTGTGAAACCAAAGCATCTGGAGGCAAAAACCT	d__Bacteria	p__Bacillota_A	c__Clostridia	o__Lachnospirales	f__Lachnospiraceae	g__RUG306	s__RUG306 sp900316075	0.54824	2510520	96.32
animal038947	8	igr_000367	animal038947_c18	32968	33482	CO_R		hypothetical protein	C	16	0.963577	0.505425	0.000306665	0.0168975	FALSE	TATTAT	TCGACG	411	433	TGACAGGTTTTGAAAGGTAAATAAGGCGCTTACATGCTTCCTAGGTTTTATCGGTTTTTAAAGAAACATTTGCCCTCGTTCATTGTGGCGGTCCTGTCCTTCCTTTTATCGACTATTCTTAGTATGCCGGTCGGAACGTCAGCAGGTTTCTTTGACAATGTAAGATCGTCCATTGCTTCTATTTTTGATTACTCTACACTTGCTGGTTTGGTTTGCCTTATCCTTGTTGGAGTTCTCATTCTGGTCGCGGCAATATATTTCGTAGTTAAGGCTCTGCTGCGGCGTCAAACCCTGTCAACGGATTTTCATGATGTTATGCTGCAGAATACAGCAGGAACTCTCCGGGAGGCAGTATATCCCGGCTCTTTTTCCTGGGGCGAAGAAAAACCGTCAAATATTGCCCGAATATCATCGACGGGTGGAAGCCGGAAAATATTATTCTGAAAGATTACAATGCGACAATATATGCCTTCTATAAGGCAGAGGAAGCTCCGGAAAAGTACGGAGAGCATTCT	d__Bacteria	p__Bacillota_A	c__Clostridia	o__Lachnospirales	f__Lachnospiraceae	g__RUG306	s__RUG306 sp900316075	0.54824	2510520	96.32
animal038947	9	igr_000252	animal038947_c15	43693	44022	CO_R	murC	UDP-N-acetylmuramate--L-alanine ligase	C	18	1.0935	0.496684	7.99995e-05	0.0471484	FALSE	TATAAT	TTGCGA	257	281	TTTCGTGCAAATCCCGTCGCCGTCTCCTTCCAAAAGCCTTCAGTGCCTTTGCGCTAGCTGCCGGTCAGCAAGGGCAGAATGGGAGCCGAAGGCACGAGAGTCCTGCAGGTCCGGCGTGAAAATCCGGTGAGTGGCCAAACCGCCTGCACAAAATGTGAGTATTCAAGAGCCTGGCCTGATGCAAGGGTAAGCGGGAAAAGAAGGGGGCCCCGACGGACGCCGCAGCGGTCCGTAAACCGGTAATTCGGCTGGGGGACTTGCGAACTTCCTGCATTTAAGACTATAATATTTTGTTTTGAACAATATCCCTGATTTGAAAGGTTTTGCATA	d__Bacteria	p__Bacillota_A	c__Clostridia	o__Lachnospirales	f__Lachnospiraceae	g__RUG306	s__RUG306 sp900316075	0.54824	2510520	96.32
animal038947	10	igr_001024	animal038947_c8	50212	50771	CO_R		hypothetical protein	C	17	0.9884	0.494757	0.000226665	0.0215411	FALSE	TATAAT	TACAAA	406	429	AAACCCTGCGCACGAGCTCCAAGCGGTCGGAGCCTGTCGCAGGATTTTCAAAAAACGGCCGGAAGAAGTGGGGAAGATGTGAAAAGAAAAGGGCTTAGAATGAACCAGGGGATCTGACCCTTACCGGCATCAGGCGATGAAACATCAGGGATCCTGTCCTCTCCTCCATGAGCATATGCGGATTATAGCCAACCGGAAAAAGTCCTTCAAGGTCAAATCGTCGAATAGTTTCCGAAACTTATTTCTCCACAAGGTCTTGGCGGAAGCGTTTTCAATGAGTTTTCTGTATCCAGAAATTCTTTACGGCCTGCCGAAACGTAATCTTTTTCGCTGAAATTAATGTTCTGCATCAAAATGGATGACAATCGATTCCAAAAAGGAATTGTCTTTCATTCCAAAGAAAAATTACAAAAACAGTTTCCTCACGTGTATAATACGGATAACTGATTTCTGACACATACATATTAAGGAGAAAACCATGGGGGGAAAAAGCAAAAGTATATTTCACGGACTTCCGGACCGTACTCGATACACCGCTGACTGCCAAGCTGCAGAAGCTG	d__Bacteria	p__Bacillota_A	c__Clostridia	o__Lachnospirales	f__Lachnospiraceae	g__RUG306	s__RUG306 sp900316075	0.54824	2510520	96.32
FREE032627	1	igr_000021	FREE032627_c1	73640	73903	CO_F	ychF	Ribosome-binding ATPase YchF	C	17	0.0147772	0.529622	0.000479997	0.101522	FALSE	GATGTT	TTGAAA	86	109	ATTACTTTTAAAGAAATAAAGTAAAACGCTCCGATAGAACTATCGAAGCGTTTTTTTATGGTCTAAAAAATAAATTTAATAATCTTTTGAAATTCAAATATTAAACATAGATGTTGTTATTTATTTATCGAATTCAGTTTTTCTAAACATAACTTTTTAAAATAAATACTTTTCAATATCATAATATAATCATGAGTATTTGTAGTGCAATTTAATGTTAATCTTCAATATTCTAGTATATTTGCAATCGCAAAATTAAAATAC	d__Bacteria	p__Bacteroidota	c__Bacteroidia	o__Flavobacteriales	f__Flavobacteriaceae	g__SCGC-AAA160-P02	s__SCGC-AAA160-P02 [species 8640]	0.31254	2114156	85.81
FREE032627	2	igr_000648	FREE032627_c8	16960	17266	CO_R		Leucyl-tRNA synthetase%2C Domain 2	C	17	0.236138	0.490088	0.00163999	0.0155002	FALSE	TAGTGT	TTGGCG	158	181	CAATCAGATAACTATTATTTATAAACCATAAAAATGCTGAAAGAAGATTCAGCATTTTTATGGTTTTCTTATTTATTATAAAACGACTCAAGGGTCCTCTCGACTTTTTTAAAAAAAGGATCGTCTTAATTATAGGTTAAAACAGTCAAAGTAAAATTTTGGCGAAATAATTTTCTGAAATTAGTGTTGATTTAAGAAAGTAGAAGCCTAGTATCACTTATTTTTTTTACTAAAATCTTTATTATAAGATAGACTTTATACTTTGATAGAATAAGTGTAAATTTGACCACTTTAAGAAGAGGATTCC	d__Bacteria	p__Bacteroidota	c__Bacteroidia	o__Flavobacteriales	f__Flavobacteriaceae	g__SCGC-AAA160-P02	s__SCGC-AAA160-P02 [species 8640]	0.31254	2114156	85.81
FREE032627	3	igr_000027	FREE032627_c1	97267	97376	CO_F	grpE	Protein GrpE	C	18	0.45929	0.428381	0.00124666	0.046697	FALSE	GACACT	TTGTAC	21	45	TACTGACTTTTATTCACTCTTTTGTACTATAAATAGTGTCAGTTTGACACTATTTTTTTATTGGCAAAATTATTGAGAATAAAATGTAAACATTTTAACTAGATTATAAA	d__Bacteria	p__Bacteroidota	c__Bacteroidia	o__Flavobacteriales	f__Flavobacteriaceae	g__SCGC-AAA160-P02	s__SCGC-AAA160-P02 [species 8640]	0.31254	2114156	85.81
FREE032627	4	igr_000039	FREE032627_c11	2711	2878	CO_F	pyrH	Uridylate kinase	C	16	0.345061	0.413558	0.00822661	0.00519329	FALSE	GTTAAT	TTGACC	25	47	TTTATTCTAAACTCTTACACTGAGGTTGACCAAGTGTATTTAAGAGTGTTAATAATATAAGACCTCGTTAGTGACTCAAATAAATTAAGAGCACTAGCGAGGTTTTTTCATGGAAACAAGTATTTAAAAAAAGAAAAAAATGCTTAGTTTTGTTCAACTTTCAAAACT	d__Bacteria	p__Bacteroidota	c__Bacteroidia	o__Flavobacteriales	f__Flavobacteriaceae	g__SCGC-AAA160-P02	s__SCGC-AAA160-P02 [species 8640]	0.31254	2114156	85.81
FREE032627	5	igr_000359	FREE032627_c33	2958	3168	CO_R	bcrA_1	Bacitracin transport ATP-binding protein BcrA	C	16	0.0757873	0.404581	0.00352664	0.0729736	FALSE	TAAAAT	TTTACC	22	44	ATTTTAAAAAGTTCATAATTATTTTACCAAATTCTCTATTATATTAAAATAGGTGACTCTAAAATTAGAATCTAAATAATAAATTTAAACGACATTTTTTTTTAATACATAAAATTATTTTCTATGGGAAGCTTCAACTTTATAATACTCTTTTTTGTAACATAGTTGTATCTTGTTCGTCTTACAAACAATCAATTAATAGTTATAATTC	d__Bacteria	p__Bacteroidota	c__Bacteroidia	o__Flavobacteriales	f__Flavobacteriaceae	g__SCGC-AAA160-P02	s__SCGC-AAA160-P02 [species 8640]	0.31254	2114156	85.81
FREE032627	6	igr_000432	FREE032627_c40	6245	6345	CO_R	aviRb	23S rRNA (uridine(2479)-2'-O)-methyltransferase	C	18	0.031647	0.384083	0.000793328	0.231035	FALSE	TAACGT	TTAATT	40	64	TCTTAAAAAAAGCGCTAATTCGGCGCTTTATTTATTCTAATTAATTAAGAAAATTAAAACTTTTTAACGTGATCATTCTATAGTCTTTTAGAGTACAATAA	d__Bacteria	p__Bacteroidota	c__Bacteroidia	o__Flavobacteriales	f__Flavobacteriaceae	g__SCGC-AAA160-P02	s__SCGC-AAA160-P02 [species 8640]	0.31254	2114156	85.81
FREE032627	7	igr_000475	FREE032627_c46	15588	15856	CO_R		hypothetical protein	C	16	-0.673888	0.371239	0.0134999	0.104923	FALSE	TTTAAT	TTTTCA	30	52	TTTTAAAAAATAAAGTTATGAGTGAGTTGCTTTTCATATTTTCGATTAAATTTTTAATGAAAGAACAAGTTTTTATTAAGAACTTCTTATTTTAGCTGAGTGAATATATACCAAGTCTATCTGTGAAAAACATCTTACATTAAGTTGTTGTTATTGGTGGAGTCATAAAAAACCTCTAATCAATTAAAAACTACTTATACCGCTCACTAGACTTGAGTATTGTAGGAACTATTTAAAAAAATAAAACGTTTCTCAATAAAATAAAACAA	d__Bacteria	p__Bacteroidota	c__Bacteroidia	o__Flavobacteriales	f__Flavobacteriaceae	g__SCGC-AAA160-P02	s__SCGC-AAA160-P02 [species 8640]	0.31254	2114156	85.81
FREE032627	8	igr_000292	FREE032627_c3	4185	4392	CO_R	bamD	Outer membrane protein assembly factor BamD	C	16	-0.925827	0.369651	0.00831328	0.231035	FALSE	GATAAA	TTAATT	67	89	CAAACATTTAGTAACTTTTTAGCACTTTTTTTAATCCAATTTTTAGTTATTTGCTGTTGTAATCTATTTAATTTACTTGCATACAGTTTGATAAATAATACTGAAATAATTTCAGTGTAAAAAAATAGAATTAATAAATTCTGTAAGACAGGTTTCTAAATATAAAAAAGCGTTTTAGTAATCCATTTATAATCCTTATTTTTGCAAG	d__Bacteria	p__Bacteroidota	c__Bacteroidia	o__Flavobacteriales	f__Flavobacteriaceae	g__SCGC-AAA160-P02	s__SCGC-AAA160-P02 [species 8640]	0.31254	2114156	85.81
FREE019272	1	igr_000406	FREE019272_c40	2398	2983	CO_F	rsmG	Ribosomal RNA small subunit methyltransferase G	C	16	0.390823	0.491069	0.00127999	0.0159662	FALSE	TAAATT	TTGCCA	260	282	GCAGCATCGAGAACCAGGCTTGTTTCACGTGAAACAGATAACCTGAAGAAATTAACGTCATAATCCTCGTTGGCCGGAACCCACCTCACCGCCCTGCCTAACTATTCCAAGCCCAGGAAGCTGCGCAAAGACGCAGGAGGATAGCAGGGCCCTGAACGAAGTGAGGGCGACGCGAAACACAGCCGGCAAAATTTCATTTGACCAGCTCAAGGCGGGTAATCTAGGGGAAGACTTAACCCTTACTTCAGGGTAGAGGACCGTTGCCATTATGGAAGGGAAGCATAAATTCGGCAAAAGGCACAGGATTGCTCACCGCGGGAAGAGGAAAAGGGCTTCGTATATGAAGGGCAGCCCAGGCGCCAGGTTTTAGAAACGCCTTAATACCATAAAGCATATCGCCCATCCGACACGAATCGCTTATGAACAGCGCCCAATAAAGACTCATTCGGGGAATGTTTCACGTGAAACATATAAAAAGAGGCGAGGCGGGTGCAATAAGATAAAGGGAAATAGGCATGAAAAGAGAAAAGCTTAGAAAATGGGAAAAGAAGGAAACTTAAGAGCGGGGTGAGCAGTCATACTGACA	d__Bacteria	p__Actinomycetota	c__Geothermincolia	o__Geothermincolales	f__RBG-13-55-18	g__Solincola	s__Solincola [species 13324]	0.55915	2163903	92.33
FREE019272	2	igr_000815	FREE019272_c95	45675	46235	CO_F	aroC	Chorismate synthase	C	18	-0.227431	0.483449	0.00173332	0.0498525	FALSE	CATTAT	CGGCCG	475	499	TTGATACAATATTGGATCGCCTAAAAAGAAACTTTCTCTTCAGCGGCTCTTTTTCTGCCAGATACCCAATTATGGAGTATCCATTCTCATCAAAATGCATTGAAAACGTCGCTGAGGATATCCGGTTTTCTTTGCTCCAATTGTCTACAAGAAAGTGCCTGCTACTTTGCTGACTTTCAGCCCCCTTGAGTATTCTATTACCTAGACGTGTGGATAAGACGAAGGTCGCGCTACTTCGTGCAATAAAAGTTCGAAGCGCGGCAAGAGTTGTTTCGCCGGCGGGAGGCGGGTAACTCCTAAGCCCCCGAACGGCGAGCAGCATCTACAGCCCTAAGGCGTATCAGCCGCAGTCAAAACACTCTATTGCATCTATCCTAATGACTTGCCTTCGACCGGGCTTGGACTCATCTGTAAGCTAGGGGGACAAACTGCTCCACTTAATTTAACTGAGCGTTAGACAAGGACCCGACAGGAGCGGCCGTTGTAGGCCTACTAGTTCCATTATCTAACATGTAATATAAGAAATATTAATTGACCTGAAAAGAAAGTGAGATACGAGGG	d__Bacteria	p__Actinomycetota	c__Geothermincolia	o__Geothermincolales	f__RBG-13-55-18	g__Solincola	s__Solincola [species 13324]	0.55915	2163903	92.33
FREE019272	3	igr_000265	FREE019272_c15	27843	27972	CO_F	glmM	Phosphoglucosamine mutase	B	18	0.771286	0.474523	0.000206665	0.00381997	TRUE	TATAGT	TTGAAG	71	95	TCCTCCCTTCGATCGGGAAAAGGCCCAATCCGGTCGGCCTTTGGGTTTCTTGATGCGAGGCCCGGTTCTCCTTGAAGGGCTCAATCTCCAAGTGTTATAGTGCTATGGGGTGTAGAGTAGGAGTTGCTCT	d__Bacteria	p__Actinomycetota	c__Geothermincolia	o__Geothermincolales	f__RBG-13-55-18	g__Solincola	s__Solincola [species 13324]	0.55915	2163903	92.33
FREE019272	4	igr_000577	FREE019272_c60	39429	39968	CO_F	ftsZ	Cell division protein FtsZ	C	18	-0.450495	0.471201	0.0050333	0.0280058	FALSE	GATATT	TTTAAA	354	378	GCTTCTGGCAAAGCCAGAAGCCGTATTGCGAGGAACGAAGTGACGAAGCAATCTCGATAGAGTACAGACATAAAGGAAGGAAGAAAGGAAGGACCGGCCCTTCTCAAGTAAACCAAGCTTCAGTATTTAGATTGAGACTTAACATTTAGGGTATTGACCAAGTATAATGTTTCCGTTAACCTATAATATTTTTATAGGCGATTTTTTGTGAAATATAAGCTGCAGAGAATAGTCTTAAAGCTCTGGCAACAAAAAAACGGGATAAATAAAGACAAAAGCGGGGAAGAAGGACGAAAGAGCCTTCCTGATTTTTCTCTCGAAAGTGGGAACCCGTCGATAAGAAAAAAGGCTTCTTTTAAAAGCGTTTGGGGAAAAATGGATATTTGGAAGGAGATAATAATAGGGCTGTCGTAGTTTTATCGAGGATTAATGTGACACTGGAAGTTGAAGCTGAGGAGAGACCCTAAAGTATGGGTTGATACTTAGAAAGAGCGCCTCGGGAGAATCTCTAAGGGGCAACGGATAAAGGAGGGACTGGAA	d__Bacteria	p__Actinomycetota	c__Geothermincolia	o__Geothermincolales	f__RBG-13-55-18	g__Solincola	s__Solincola [species 13324]	0.55915	2163903	92.33
FREE019272	5	igr_000261	FREE019272_c15	20909	21208	CO_F		hypothetical protein	C	16	1.01914	0.47081	0.000306665	0.0173629	FALSE	TAGAAT	TTGTTT	189	211	TTGGATGATAGGTATTTATTTCAGTCATTAACTGACAACATTACATGCAAAACGAACCAGATACCGCAAACCACCCCAGGGCCAGAGAAGCCGCAAATTCTGCGGCTGGCCATGCTAGCACTTTGATTTTCACCTTTGAGCCATCAGTCAGGGACTTCGGGAAGCGAAACGTGAAAACCCAACCTTCTTTTGTTTTTTTACCCATTTCCGCTAGAATCACAAGCAGCGTGAGGGAACGATGCCCCTATCGCCGGCCGTCCTAGAATCGGGAAGATTCTGAAAAACTTAATTGGAGCCGAT	d__Bacteria	p__Actinomycetota	c__Geothermincolia	o__Geothermincolales	f__RBG-13-55-18	g__Solincola	s__Solincola [species 13324]	0.55915	2163903	92.33
FREE019272	6	igr_000311	FREE019272_c25	3251	3366	CO_R	porC_1	Pyruvate synthase subunit PorC	C	18	0.447057	0.463408	0.00115333	0.0529978	TRUE	TATAAA	TCGACA	27	51	GAGCCAGCCGCCGCCCGGCAAAACGCGTCGACACCCTCCAAGTCCTTGTGCTATAAATTGTTAGTTATCCCTGGTGAGAAGGTCTGGGGAAGACAAAGGAGCATGGCAGGAAAATT	d__Bacteria	p__Actinomycetota	c__Geothermincolia	o__Geothermincolales	f__RBG-13-55-18	g__Solincola	s__Solincola [species 13324]	0.55915	2163903	92.33
FREE019272	7	igr_000754	FREE019272_c88	12684	13007	CO_F	drrA_2	Daunorubicin/doxorubicin resistance ATP-binding protein DrrA	C	17	0.794991	0.455188	0.000793328	0.01036	FALSE	AATAAT	TATACA	292	315	AAGAAACTTATTGCCATTATTTACCTATTAATGCGCTAGTGCGCGGCCCAGTCCGGTTCATGAAAATCCTTGCCGCAAGGTTCCTCGTTAGAGTTAATCTTGCCCTTTATTTTCGCCTGTTTCTGATTTTCACATCCAGGCCTGGGGTATCGCACGGGGGCGGCACAAGAGCGCGCATGATCGGCTTGCTTTCCTACTCCGAGGTTTATCCTGCATTTTTCTTGGCAATCATGCATTAAGGAGCGTGTGGTCAGGTTTGGTGACAAAACCCCGCGACTTCCAAATTATGGCCTATACACATCGATGGGAAGAAGGAATAATCGC	d__Bacteria	p__Actinomycetota	c__Geothermincolia	o__Geothermincolales	f__RBG-13-55-18	g__Solincola	s__Solincola [species 13324]	0.55915	2163903	92.33
FREE019272	8	igr_000798	FREE019272_c94	103	349	CO_F	polA	DNA polymerase I	C	16	0.489061	0.440897	0.000379997	0.0579196	FALSE	TAAAGG	TTTATT	75	97	GAAATAAACATGAGTTTACATAGATGTTGATAGTAATAATCGCGGCACGATGAGACCCTTGATCACTACGCTTATTTTATTACCTCCGGCGCAACTCTAAAGGGAGGCTGCCGGTTCCATGAACTGAGCCGCCCGCATTTGTCATCACCTGGGTCTAAGATATAAGTACGTTCTCCTTGGGTAAGGGGACGGGGCCAAATACGCCCCGTCCCCGAGCCTCATCTGTTAAAAATAACTGGAAGAAAGA	d__Bacteria	p__Actinomycetota	c__Geothermincolia	o__Geothermincolales	f__RBG-13-55-18	g__Solincola	s__Solincola [species 13324]	0.55915	2163903	92.33
FREE019272	9	igr_000741	FREE019272_c87	7027	7297	CO_F	priA	primosomal protein N'	C	16	-0.165518	0.440082	0.00303998	0.0298452	FALSE	GACAAT	TTTATA	122	144	CCACAATGGGGTCAGGCCTATGCATATGCATTTTCAAGTATCGCGAATATCTATGCACGGGCTGGCTGAAAATGCATATGCATAGGCCTGACCCCATTGTGGAGGGTAAGTCGTCGGGCTGGTTTATAATTGCCTCATGCCAAAGACAATTCAGCCCGGATCGGGTAGCAGGCACGTCAATGTCGTCCTCGATTCGGCGTCACGCCAGCTCGACCGGCCGTTCACCTACGAGGTTCCAGCTGCTCTCGAGGATTCGATTGAGGTGGGCAGC	d__Bacteria	p__Actinomycetota	c__Geothermincolia	o__Geothermincolales	f__RBG-13-55-18	g__Solincola	s__Solincola [species 13324]	0.55915	2163903	92.33
FREE019272	10	igr_000323	FREE019272_c26	23556	23877	CO_R	clpC1	ATP-dependent Clp protease ATP-binding subunit ClpC1	C	17	0.190469	0.42887	0.00160666	0.0206141	FALSE	GACGAT	TTTTCA	104	127	GGACTGCCGATGCGGGGGATCGAAATTCCCGCCCGCGCCGTCAAAGCCCCCATCCGCCGGCTGATTTGACCGGTAACGGGCTCTTTTCAACATTTCACCGCCGGTTTTCAAGGAAGACAGATTTACTGACGATTTAGTAGGTGAGAAGCCACCCGGAGTCGGTAACAATAAGGGAACATTAGCTGGCACAGGACTTGATGCTGAACATGGCGAAACGTATCAAAAAGGAATATAAATTGAATTTGATAACTATCAAGAAGTATATGGGATGATAATGAACAAGGCGAATACATAAGAGAATGCTTTTATGGAGGGAGATACT	d__Bacteria	p__Actinomycetota	c__Geothermincolia	o__Geothermincolales	f__RBG-13-55-18	g__Solincola	s__Solincola [species 13324]	0.55915	2163903	92.33
GUT320662	1	igr_000345	GUT320662_c25	3614	4469	CO_R	yadG	putative ABC transporter ATP-binding protein YadG	C	18	0.887088	0.514954	0.000146666	0.0498525	FALSE	TAAAAA	TTGCTA	717	741	TCAGTAATTTCTCGACAGAGCTTCGGTAGAGCAAGCCGCAAATTTCCATGATTTTCATGGGGATTTGCGGCTTTTTTTGTCTGGTGATTGGATTTTTCTCGGATCGAAAAATCTTGTGGCGTGGCACAAGGGGGACGACATGACTTCGCGCGTCGACAGACTCTATGAAAATCACGCGAGGTTGTGCTCAGCAGCCCGATGGCCGCATCATCATTGAACTCGATTTTTTCTTTCATCACCAAAAGAGGTCGAGATTTTTCCCTGTGCTGCAGAAGAGGCACCGTTGCTTGAAGAATCCTTTCAGAACAAGCCCCGCTCTTTCTGCATAACGCTTGCGCGCCATAGGACTGCGGGGCTGTGTGGCGGTGAATCCTGGCCTAAAAACAGGGCATCTAGCAATTTGTTTTTGTCCTAAGGTCAGCCCGATGCAGAGGTCTTTGAGCGTTGCGTTCCGCTTCCACCGTATCCGCTTCATTTCGGACGGACTTCTATGGATTTCGGGGGAAGCTGAAGCAACAGAAGAAGGTAGGCAGGACCGTCCGGCGTTGCTGCGAGCGGCAAGACTTTGCGGTCGGCAGGACTCAGGGGCGGAGGCGTGAGCGAACTCGAAGTCCCTCCCAGAGCCGCCATAGGAATTTCACGCTATTTCGCAGCTGAAAGATTGTTTTTTCCTGATCAACTTTCAACTGTGCACAAACAGTTTCTTTCTGGCCGTCATTGCTAGGTATAGTGCTTAATCGCTAAAAAAATCCTAACAGCACTGCAAGGCTCATTCAGTTTCAAACCTGCTGTACGCCGCCTTGATGCCAGTTTGCTTTAAAGCGCGCTCGATAACAGTGCGGTTCTCTACAAGTTC	d__Bacteria	p__Pseudomonadota	c__Gammaproteobacteria	o__Burkholderiales	f__Burkholderiaceae_A	g__Sutterella	s__Sutterella sp905202595	0.62695	1772088	68.94
GUT320662	2	igr_000272	GUT320662_c2	26093	26393	CO_R	pheS	phenylalanine--tRNA ligase subunit alpha	C	17	1.02637	0.459203	8.66661e-05	0.0698938	FALSE	TAAAAT	CAGCAG	96	119	TTGCTTGGCCGCAGGAATTTTTGACGCGCAGCCGCATCGGCTGCGCTGAAAAAGCTTCCTAGAAAAGCCCGCTTCTTGTGAAGCGGGCTTTTTTTTCAGCAGTAACAAAGATTTGAGGCTAAAATCAACCTTTCGCTCCGCCGCGGTCCGACCGGGCCGGCGGCTGCGGGCGAAGCGGAACCGGCCCAGGCTCCGCCCGGTCGAGAGAGCAAGGCTTTTTCCCGGGAGCCGCCGCGGCGCCGCTGCCAGGAGGAAAGGGCGACGCCGCCCTTTCGCAGATTCAAAGATTTGGGATTGAAGA	d__Bacteria	p__Pseudomonadota	c__Gammaproteobacteria	o__Burkholderiales	f__Burkholderiaceae_A	g__Sutterella	s__Sutterella sp905202595	0.62695	1772088	68.94
GUT320662	3	igr_000659	GUT320662_c6	16141	16390	CO_R	pyrH	UMP kinase	C	17	2.29809	0.431508	1.33332e-05	0.0335135	FALSE	TATAAT	TAGGAA	168	191	TCAGCCTAAACAGAGCGCGTGGCGCGCGGCTTCATCCGCGCGCCGTCTCTGAAGCCCTGCATTGCTATGCCGGCTGCGCCGGCATGGCGGCGCAGGGCTTTCTTGCATCCGGCGCTGGGCTGCCGCGTGGGGCGGCGGCAAGATTTGCCGGAAGATGCTTGGGAGAGCTAGGAAAAATGCCTAGCGCCCGATATAATGCGGCCGATTTGCCGGAGGGGTTCCCCTTCGGTCCTTTCGGAGCCGAACAGAA	d__Bacteria	p__Pseudomonadota	c__Gammaproteobacteria	o__Burkholderiales	f__Burkholderiaceae_A	g__Sutterella	s__Sutterella sp905202595	0.62695	1772088	68.94
GUT320662	4	igr_000789	GUT320662_c85	1644	1930	CO_F	serS	serine--tRNA ligase	C	17	0.344912	0.420894	0.00120666	0.0266241	FALSE	GACAAT	TTGCCA	85	108	TCGCGCCGCCGCTTCGCAGCGGCGCTCTCCGGCGTCTCCCAAGCGCAGCGCGAGCGCTTCTTTGTCAAAGAAGCGCTTCTGCCGTTTGCCAAGGCTGGAGGGAAACGCGACAATATCCCCTTTGTACGCCGCAGCGCCCAAGGCGCCGCGGCTGTAACCGTTTCATAGAGGCGGGCGCCTTTTCTTCATAGAAAGCGCCAAGCGCCGGGATGGCTCAGTCCGTTCTGCGCGTTCGGCGGCTTGGGCGCTCTGCCCATCACATACGATCCAAGAGGATAGAAAAAGAC	d__Bacteria	p__Pseudomonadota	c__Gammaproteobacteria	o__Burkholderiales	f__Burkholderiaceae_A	g__Sutterella	s__Sutterella sp905202595	0.62695	1772088	68.94
GUT320662	5	igr_000242	GUT320662_c18	5926	6093	CO_F	lon	endopeptidase La	C	16	1.57809	0.413682	0.000186665	0.0247788	FALSE	CATATT	TTGAAA	86	108	GCGGCTGGCTGAGCGGACAGCATTATCCGCTCAGCGCTGGTCGGCCAGCGCGATCGAATCGGTGCATTTTTTGCGGCGCTTTCGGCTTGAAAGCGCCCGCACCGCCCCCATATTAGGGATATCTATTGGATTTTTTGGAAGCCTCAAGCTTTGACGAACGAGATCAAT	d__Bacteria	p__Pseudomonadota	c__Gammaproteobacteria	o__Burkholderiales	f__Burkholderiaceae_A	g__Sutterella	s__Sutterella sp905202595	0.62695	1772088	68.94
GUT320662	6	igr_000275	GUT320662_c2	29749	29926	CO_R	thrS	threonine--tRNA ligase	C	18	1.30427	0.408885	0.000119999	0.0641473	FALSE	TAAACT	TAGCCC	132	156	AGATTTTTTGGGACTGTTGACGCGATGTCTTTCATCGAGACTTCTCTTCGTACAACAACACCCCGTCTCTGATCAAACGAGGGCGTGGGCGAAGCGTTGTCGACGGATTCCAGTCAAGAAAGTGCGGGCTCATAGCCCGCACTTTTTTTATGTCCATAAACTGAGGATGGATCGAAAA	d__Bacteria	p__Pseudomonadota	c__Gammaproteobacteria	o__Burkholderiales	f__Burkholderiaceae_A	g__Sutterella	s__Sutterella sp905202595	0.62695	1772088	68.94
GUT320662	7	igr_000487	GUT320662_c38	8421	8724	CO_R	ftsZ	cell division protein FtsZ	C	16	0.441605	0.390758	0.000379997	0.0605936	FALSE	GATGCA	TTGTTC	92	114	GCGTTCGCCTTTTTGTCTTTGCGCCGCGCAGGCGGCCATCGGGGAAAAAGCCGCTCGAAAATCGGCCGAATGCCGGCTGTTTTGAGCGACTTTTGTTCAGTTTTGCAATCCGATGATGCAGAAGATGCCCTGCATGGCCGATAATTCCAAAGCTTTGCAGGCGCGCGAAGGCGCGGCCTGGGGCGCTGCTGCGCGCCCACCCTGTCCCGCTGCGGCTTAAGGAGAACTGGCGGCGCCGCCCGAAAGGCTGGCGCCCCGCAGCGAGGAAAGCATCCAAGATTCAACCCATCGCTAGAGGAAGAAG	d__Bacteria	p__Pseudomonadota	c__Gammaproteobacteria	o__Burkholderiales	f__Burkholderiaceae_A	g__Sutterella	s__Sutterella sp905202595	0.62695	1772088	68.94
GUT320662	8	igr_000047	GUT320662_c10	8241	8417	CO_R	nrdR	Transcriptional repressor NrdR	C	16	1.35774	0.386375	0.000119999	0.0574732	FALSE	TAAACT	TTTTCA	43	65	CCGCCGACGGGCTGCTTTTCTCAGGAACGGCCACTACGGGCAGTTTTCAAGAGGCTCGCCTGCTCTAAACTTAGTGTATTGAGGGCGGACGCAGGACGTCCGCCTGCCAGCGCGCGGCGCTTGAGAGCGCCGCGCAGCTTTTGGCTATACAGAAAAGAAAGAGAGGAAGAAGAGGCC	d__Bacteria	p__Pseudomonadota	c__Gammaproteobacteria	o__Burkholderiales	f__Burkholderiaceae_A	g__Sutterella	s__Sutterella sp905202595	0.62695	1772088	68.94
GUT320662	9	igr_000109	GUT320662_c12	6440	6572	CO_F		phosphoglycerate kinase	C	16	0.825462	0.385165	0.000819995	0.0480506	FALSE	TAAAGA	TGGACG	16	38	ATCGTCAAAACGGCATTGGACGTCCAATGTTCGATCTGTAAAGAAAGCCGCCTGGAGGAAGCTTCGGGCGGCTTCTTTCGATCAGGATTTGCTCCAAGCCAATGCATACCGTTACATAAGGAAGGAACCCACC	d__Bacteria	p__Pseudomonadota	c__Gammaproteobacteria	o__Burkholderiales	f__Burkholderiaceae_A	g__Sutterella	s__Sutterella sp905202595	0.62695	1772088	68.94
GUT320662	10	igr_000284	GUT320662_c2	44853	45162	CO_F	prfB	peptide chain release factor 2	C	16	0.172764	0.367337	0.00687995	0.0371682	FALSE	GATCTT	TTCAGA	29	51	CGGCCGACGGCAGAGCAAAGCGAGAAATTTTCAGACCTTTCATGGCGTTCCGATCTTTTCGCGGCGCTGAAAAGCCATTTTCAAAATGCTCTGCCGCTATAATGACAAGCTTTCGTCCCGTCTGCGACCGGCGCTCGGCTGCAGACGGGACGATGCGTCATTCCCATTGCGACTGAGGACATACGGAAAAACAGAATGGAAGCCGAACGACTCAACCAGATTCAGAACGCCATTGAAGACCTGAACCGCCGGCTTCTCGACTTACGGGGGTATCTTTGACGTCGACCGCAGAACGCGCCGGCTCGAAGAG	d__Bacteria	p__Pseudomonadota	c__Gammaproteobacteria	o__Burkholderiales	f__Burkholderiaceae_A	g__Sutterella	s__Sutterella sp905202595	0.62695	1772088	68.94
FREE082117	1	igr_000244	FREE082117_c154	3115	3229	CO_R		FeoA domain protein	C	17	-0.40758	0.519208	0.00453997	0.0742905	TRUE	TGTAAT	TTGATT	65	88	ATTACTATTTCTCAGTGAACAACATGAAATAAATATGTTATAGTGCATCGTAATGAGAATGATTATTGATTAGAAAATCAATCCTTGATGTAATTAGCTATTTAGAGGTAAATTC	d__Bacteria	p__Pseudomonadota	c__Gammaproteobacteria	o__Methylococcales	f__Methylomonadaceae	g__UBA10906	s__UBA10906 [species 9174]	0.40197	2331128	50.89
FREE082117	2	igr_000210	FREE082117_c147	2729	3264	CO_F		Ferredoxin 1	C	17	-0.348597	0.518741	0.000999993	0.0856262	FALSE	TATAAT	TTTTCA	358	381	AATAGCCATAAAAATACGTTAAGTCGATTATTTTATTGAAAGTTAAGATTTTTTTAGCGATGTAGGTGAGTGCTGACTAAAAAATGTATCATTTTTTATCGTTATTCGTGTGGAATATTTCATATATACACTTGCATCCAGCACAGCAAAAGGATTTCAGTCCTGCTGCTGTTTCTAATGTAAAATCTGTAACATCAACTTTAATTTTACATAATTCACAATTATTTTTATTTTCAGTAGGCATTGATAATTCTCTTTAAATGAGTTCTAAGATTTAATTGATGAGTAATCGGCTATACAGTGAAAATTTTTAAATATTTTTTAGATGAGACATATTGTCGCGCGACTATTTGTCACATTTTCAAAACGATTAATTTTAAATATAATTAGTCTGCTTTTATTAATCAACTACGGGTTTAAAGGCTTTTATACTTCTTTTAAAACAGTGTCTAAAATCTGGCACTGTTTTTTTTCCATGATATATTAAATATAAAACATTTCACAAAACTTACTTTTTCATTTTTGAGTATAAGATT	d__Bacteria	p__Pseudomonadota	c__Gammaproteobacteria	o__Methylococcales	f__Methylomonadaceae	g__UBA10906	s__UBA10906 [species 9174]	0.40197	2331128	50.89
FREE082117	3	igr_000548	FREE082117_c73	6067	6341	CO_F	prfB	Peptide chain release factor RF2	C	16	0.325072	0.490947	0.000286665	0.0773559	FALSE	GACGCG	TTCTGA	75	97	GTTACTTTATTTTTATCTATTTATTTTTTATTTTTAACGAGTTATGCAAGAAATCAATCCCATTAAAAACAAACTTTCTGATTTAAACAGTCGCGTCGACGCGCTCAGGGGGTATCTTTGACTTTGATACAAAACACGAGCGTTTAGTCGAAGTTCTGCGCGAACTTGAAAGTCCCGATATTTGGTCAAATCCCCAGCAAGCGCAAGATTTAGGCAAAGAGCGTGGGCAATTAGAACTGGTAGTAAACGGTTTAATTGAGTTAACGCGCGGTTTA	d__Bacteria	p__Pseudomonadota	c__Gammaproteobacteria	o__Methylococcales	f__Methylomonadaceae	g__UBA10906	s__UBA10906 [species 9174]	0.40197	2331128	50.89
FREE082117	4	igr_000388	FREE082117_c40	11216	11730	CO_F	dnaN	Beta sliding clamp	C	18	0.501462	0.474479	0.00183332	0.019222	FALSE	TATACA	TACACA	307	331	AATTGACATTCAGTATTGATTATTTATGGTAACTAAATCGTAATCAATCAGTTATAAGTTATCAACAGGTTTGTAAAGAATTTATCAACAAGTTGTACATATCTTTTAATGTACTTTACTTGAAAAAACAAACAAACCATTGATATTATTACTTATTTTAAATAATTTTCTGTGCATAACTCTGTGCACAACCCTGTGCGTAACTCTGTGCATAACTTTTAATTTTCTGTGTACAACCCTGTGTGTAACTTTTGATTTTCTGTGTATAACTTTCATGCCCCTTTATTACCGATAGTTACACACAGGTTACACACAGGGTTGTGAACAGGGTTATACACAAGATAAGCTATTGATTCTAATTTAAAAAAATGGGTTATGCACAGGTTTTTTGCTCCCTAATAGTAATAAAGAGATAATTTAGAAATAAGTTATAATCTTTAAATCTACTATATTTATATATTTTATATTGATTCAATTTTTAAATTTTTCCTCTACTTTAATTTTGAGATACCGTA	d__Bacteria	p__Pseudomonadota	c__Gammaproteobacteria	o__Methylococcales	f__Methylomonadaceae	g__UBA10906	s__UBA10906 [species 9174]	0.40197	2331128	50.89
FREE082117	5	igr_000108	FREE082117_c128	5747	6034	CO_R	prsD	Type I secretion system ATP-binding protein PrsD	C	17	0.835503	0.463878	0.00129999	0.00519329	FALSE	CACACC	TTCCCC	153	176	TTTGAACCAAAGCGTGGCCTAACTCTCAACTTTTAAGCCGCGCGCCAAATTATTGACCATTTTTCCATATACATCCGCATTCAATCTAATGGCATAAATCCTGCTTTATTCACTTCATTGCAGGATAAAAATAAGCGGTAAATTCATTTTACATTCCCCTTGTTTTTAAGGCAAAACACACCATTATCTTAAACAACGGACGTATTTTTGGCCATTTGATTTTATAGAATGTGCTTATAAAATATGCGATAATGATAACTTTTATAAGTAAATTCTAATTTTGTACAC	d__Bacteria	p__Pseudomonadota	c__Gammaproteobacteria	o__Methylococcales	f__Methylomonadaceae	g__UBA10906	s__UBA10906 [species 9174]	0.40197	2331128	50.89
FREE082117	6	igr_000464	FREE082117_c56	9568	9724	CO_F	ybiT	putative ABC transporter ATP-binding protein YbiT	B	18	-0.707336	0.436701	0.00557996	0.0144866	TRUE	TATGAC	TCTCCG	22	46	TTTCGTCTTTTCGCTGCAATAATCTCCGCTTAAAATTTGCCTGTGTTATGACTATTTTTCGTAACACAGGTAAAACACGATATATCGCTATATCTCATTATTATTTTTCACTTAAATTTTTAGGGTAACCATTTTGATCTCCACAGCAAACATCACC	d__Bacteria	p__Pseudomonadota	c__Gammaproteobacteria	o__Methylococcales	f__Methylomonadaceae	g__UBA10906	s__UBA10906 [species 9174]	0.40197	2331128	50.89
FREE082117	7	igr_000477	FREE082117_c6	11957	12093	CO_R	ftsH_1	ATP-dependent zinc metalloprotease FtsH	B	16	0.185848	0.42803	0.00147999	0.0118399	TRUE	GAGCCG	TTGCTC	43	65	GTTGTAAAAAAAACCGTCGGGTAGAAATGAAATCCCGATATAATTGCTCAGTTTTTAAATATTGAGAGCCGTTCAGGTCTAGGGCGTTTAAATTGAACGATATGATAAAAAATATACTCATTTGGAGTGTCATCGCC	d__Bacteria	p__Pseudomonadota	c__Gammaproteobacteria	o__Methylococcales	f__Methylomonadaceae	g__UBA10906	s__UBA10906 [species 9174]	0.40197	2331128	50.89
FREE082117	8	igr_000119	FREE082117_c13	23239	23414	CO_F		Hydrazine synthase subunit beta	C	17	0.241942	0.422274	0.000979993	0.0462453	FALSE	TATCAT	AAGAAG	70	93	TATTTAGTTCCAACGTAAAAAGGCCAATGCTTTCATTGGCCTTTTTTTATGACCACCGGCTCTAGTTGGCAAGAAGAAGCTAATAGCGTAATTTATCATGTCGGTTCGTATACATTTTGACAGTTTTTTACTTGTAATATGACAGAAACTTATCTGCTTTTGACCTATTTTTCCCT	d__Bacteria	p__Pseudomonadota	c__Gammaproteobacteria	o__Methylococcales	f__Methylomonadaceae	g__UBA10906	s__UBA10906 [species 9174]	0.40197	2331128	50.89
FREE082117	9	igr_000047	FREE082117_c108	6190	6330	CO_F	rimP	Ribosome maturation factor RimP	C	16	0.442696	0.406873	0.00196665	0.019222	FALSE	TAAAAT	CCGCAG	99	121	GATTTTTCAAAGCCCCATTTAGGGGTTTTTTGTTTTCTGCATGCCAGAACAGGGTTAATAGATTTTTAGCCCATGGATGACAGTTATTATTGGAAGGAGCCGCAGGCTCTTTTTTTTTGAGTAAAATCAAGCGAGGACATC	d__Bacteria	p__Pseudomonadota	c__Gammaproteobacteria	o__Methylococcales	f__Methylomonadaceae	g__UBA10906	s__UBA10906 [species 9174]	0.40197	2331128	50.89
FREE082117	10	igr_000672	FREE082117_c98	6193	6341	CO_R	hslV	ATP-dependent protease subunit HslV	C	17	-0.51624	0.393054	0.00453997	0.069012	FALSE	TTTGCA	TTGACT	5	28	TCCATTTGACTCGTCGAAACCGTGTTTTTTTGCATAAAGTCATTATTGCCGCTTTAATCAAAGCGGCAATCACCTTAAGTTTTACTCAAGTTTACATGTCATAACCGATTTTACTGGTAAAATAGTATTTTTTGATTTGGAGAGAAACT	d__Bacteria	p__Pseudomonadota	c__Gammaproteobacteria	o__Methylococcales	f__Methylomonadaceae	g__UBA10906	s__UBA10906 [species 9174]	0.40197	2331128	50.89
animal044337	1	igr_000584	animal044337_c20	31369	31791	CO_R	clpX_2	ATP-dependent Clp protease ATP-binding subunit ClpX	C	17	0.878674	0.633655	7.99995e-05	0.0601485	TRUE	TATACT	TAGATA	347	370	TGTATGATAAAATGTAAGCATCAAACAAAAGGTGGTACGTAAGCGGAGCGGCTGTCTCCCGCATCCCGAATCAGACCTTGAAAGGTACGGCGGTGAAGCCGATTCCCAAGGTGAAGGTGGGGAGGAACAGCCTGAAAGCAAACCGCGACTTCACGGTGAGTTATATACGCAATGGCGTGAGAGGGGAAGCTACCGTCATCATCCGCGGCGTTGGGAACTACACAGGCGAATGTAGGAAGACGTTTATTGTGCAGTAAGAAGATATTTATGAGGTAGAAATATCCCCGGCAGGACGGTATCGCAAGGTACGGCTGCCGGGGATTGCTCTTGGAAAGAAAATTCAACTATAGATAATCCATGATTCCTATGCTATACTATGGGCAGACCAAGGCTCGCGGGCGGGATGGAGGAAAGATAAATATT	d__Bacteria	p__Bacillota_A	c__Clostridia	o__Lachnospirales	f__Lachnospiraceae	g__UBA3282	s__UBA3282 sp910588955	0.49849	3835036	94.06
animal044337	2	igr_000100	animal044337_c1	253761	254083	CO_R	gyrB_1	DNA gyrase subunit B	C	16	0.643263	0.595227	0.000313331	0.0339711	TRUE	TATGCT	TACAAA	179	201	AGACACGGCGGCACAGTTGTTTGTTTTTTAATAACAGTGAAACAATTCTTTTTAAACCGTATTTTTGCTCCTGCATGGCTTGCAAAATGGTGTGTGCGGCGGCTTTGGACGTGATCTGCACATGTCAGACGGCAGACGGAAAGCCATGAACCAGCCCCCATAATATGGTACTTTTTCTTTACAAAAACACTAGATTTATGGTATGCTACGCATAGCAACGGCAGTACACCGGCAGAGGGGAAATGAAGGAAATCCTGCAATGCGCGATTTTTGTCGAAAATTTCTCCCCGCAGTCTGTGACTGCAAAGTGAGGTTAAACGAAA	d__Bacteria	p__Bacillota_A	c__Clostridia	o__Lachnospirales	f__Lachnospiraceae	g__UBA3282	s__UBA3282 sp910588955	0.49849	3835036	94.06
animal044337	3	igr_000074	animal044337_c1	190798	191613	CO_F	cmk_2	Cytidylate kinase	C	17	0.177445	0.568003	0.000579996	0.0521002	FALSE	TATAAT	TTGACT	727	750	GACAGAAAATCATTGAGAAGTGTAATATGAGATTTGCGGGAGGGCAGAAGTTTCTGCCCTCTTTTTTCGTTGAGTAATCACTCTATCTTTTTTGACTGGCTGTGCTAGTGTTAAGCTGTTGATTTCGTTTGAGAGAGGAGTAGTGCAGATAGTCGGAGCGGGACAAACTGCAGATTGCCCTTCGTGATTCGATATGATATAATTTTTCCCAGTACAAACTGACAAATCTCAATTATTAGGGTATTAAGTTATGCTAAAAGATGGTGTTGTCTTACAAGATAGTGGCGATAGGATAGTCGCTAATCAGTACAGCCTTTGTGAATTGATAAAACACCTATTAACTCATTAAGTAGGCATCTCATACGAAAACGCATCTGAAATGGTATCTCAATCTCATCTTGCAAAACCCATTTCAAGTGTAATGGATGCTGGATTATTAGGTCATGAGTATCCTTACTATTGGGCAATGAGCCTTTATTATGGCGAAATGTACTGGGAAAAAGGAATACCTGCACAGCCAAGTGATATTAAAGCTTATTTTGAACTGGAAAACAGTATAATGAAGCACTATAACTTAAATGAACCATTTGAATATGACATAACGAAAAAGCTAAAATAGGGCGACGGTTTCTGGTAGCGGTAACGGCTGGAAAGTTCGCTGTGTGGCGGATTGCTCGGAAGGATAAGAGAGAGATTCGGCAAAATCACCGTTTTTAGTCTTTATTACTTGACTAAATTGTGCAAATTATATATAATATATACATCATAAACACATTTCATGCTTTGGCAAAGCTTAGGGGAGCGCGACAGCAGGGG	d__Bacteria	p__Bacillota_A	c__Clostridia	o__Lachnospirales	f__Lachnospiraceae	g__UBA3282	s__UBA3282 sp910588955	0.49849	3835036	94.06
animal044337	4	igr_000414	animal044337_c17	7949	8091	CO_F	cdr	Coenzyme A disulfide reductase	C	17	0.456396	0.53486	0.00102666	0.0380797	TRUE	CATGAT	TTGCTT	21	44	CGAATGCGCGGCGGTGCGAAGTTGCTTTTTGCCTGTTTTTATGGCATGATGAAGAGCAGAGAATTTCGATTTTTATTATAATTTATGACGTTGTTTTTTGGAGAACATGAGGTCGGTTCTTATCAGAAAGAAGGAGGTATGCT	d__Bacteria	p__Bacillota_A	c__Clostridia	o__Lachnospirales	f__Lachnospiraceae	g__UBA3282	s__UBA3282 sp910588955	0.49849	3835036	94.06
animal044337	5	igr_000791	animal044337_c3	23961	24097	CO_F	pth	Peptidyl-tRNA hydrolase	B	17	0.788756	0.531598	0.000479997	0.00147332	TRUE	TAGAAT	TTGCAA	65	88	GTAATAAAGCCAAAAGCAGCCAATGTTCATAAAACAGTTGGTTGCTTTTTTAATGCCCAAGTTTCTTGCAAGAGCAGGGAAATACTGATAGAATAGAAAAACGGGAAAAACTGACAGAATAGAGAAACGAGGAAGCT	d__Bacteria	p__Bacillota_A	c__Clostridia	o__Lachnospirales	f__Lachnospiraceae	g__UBA3282	s__UBA3282 sp910588955	0.49849	3835036	94.06
animal044337	6	igr_000458	animal044337_c18	25254	25419	CO_F	bcrA_2	Bacitracin transport ATP-binding protein BcrA	C	16	-0.221804	0.511231	0.00925327	0.0182929	TRUE	AAGAAT	TTGCTT	48	70	GGGCTAAAGAAAACGACATTTGTGTCAGAATGTTTCGGTATGAATAAATTGCTTCCCGAAAGAAATTTGTAAGAATTGGGTAAGAGTTTTGAAAGTCGCAGCCGTTACAATTGGTTACAGTACATCAAATAAAGAACATGCGATGTACCAGAAAGGAGGCAGCAGA	d__Bacteria	p__Bacillota_A	c__Clostridia	o__Lachnospirales	f__Lachnospiraceae	g__UBA3282	s__UBA3282 sp910588955	0.49849	3835036	94.06
animal044337	7	igr_000668	animal044337_c23	51631	51937	CO_F	rpoB	DNA-directed RNA polymerase subunit beta	C	18	0.298277	0.508858	0.00047333	0.0521002	FALSE	TAGAAT	TTGACT	105	129	TCAACCGGCATATCTTGAAGAGAGAGACCGTTCACATGTTTTCGTAAAAGCATGTGGACGGTTTTGCTATAAAATAATTCTTAAGAAATTTCTCAAATATAATCATTGACTTTCCCATGCGGTTTGTAGTAGAATGTATGATGCACTATTGTGGTGTGCTATGCTTTTTTGAGGCGTTGTTTCCGACAAAGCATGGATCAATCATAAAGAACGGGGTGAAGTGTCAATGGAAAAAAACAGAATCCGTAAGACTGCTGCCGGCAGAAATACGCGCATGACCTACGCACGACAGAAAGAGGTTCTGGAA	d__Bacteria	p__Bacillota_A	c__Clostridia	o__Lachnospirales	f__Lachnospiraceae	g__UBA3282	s__UBA3282 sp910588955	0.49849	3835036	94.06
animal044337	8	igr_000542	animal044337_c2	92279	92385	CO_R		Alkaline shock protein 23	B	17	0.357273	0.490102	0.000126666	0.0185065	TRUE	TATACT	TAGGCA	17	40	TGGCGCTAGGATGGGACTAGGCAAAAACCAGAAATTTTGATATACTTATCCTAATTATGGACAAATATTGCATTATGCGCGGGAAGCGGCGCGGAAATGAGGAAAAC	d__Bacteria	p__Bacillota_A	c__Clostridia	o__Lachnospirales	f__Lachnospiraceae	g__UBA3282	s__UBA3282 sp910588955	0.49849	3835036	94.06
animal044337	9	igr_000299	animal044337_c13	85993	86323	CO_F	yknY_1	putative ABC transporter ATP-binding protein YknY	C	18	0.0577734	0.487369	0.00233332	0.0173629	FALSE	TAAGAT	TGGCAG	162	186	AGTAAGATGTGAAAAGGGGTTAATTTTATATTTTGTATGCGAAAATACTACTTTTCTGCGGAGAAGTAGTATTTTCTTTTTTGTAAGCTTCCTGTAAGATTTTTGTAAGATTTATAGTCTAAAATAGTGTAAGAAGATGGCAGGGGGCGCAGCGCGATAAATTGGCAGAGGATTTTAAGAATGACTTAAGATTTTGGTGTGCTTCTTTTAAGAAAACGATGCTAAGATAAAAATGTTAAAAAGTTGAATCAAAAACCGGTTCTGCTTCGTTATAAAAGTAGTACATACTGTGGGAAACATAAGTATAGGATAGTGGAAAGGAATGTGTATC	d__Bacteria	p__Bacillota_A	c__Clostridia	o__Lachnospirales	f__Lachnospiraceae	g__UBA3282	s__UBA3282 sp910588955	0.49849	3835036	94.06
animal044337	10	igr_000903	animal044337_c33	27412	27986	CO_R	natA	ABC transporter ATP-binding protein NatA	C	17	0.396335	0.482531	0.000286665	0.0512018	FALSE	TATGAT	CTGACG	459	482	GTAAGGTCAGGCTGATTAAAATAGGGAAAAAATAGAAATTAAATGTTTGACAAATGGTACAGGCTGTGATATTCTATCTGAAAATTTACCGAGAATCAGTGAGTGCTAGAACACTTACAGTTTCACTGACGATTTACGTTTTTGACGGAGGAAGCAGTATGTTTTACACGAATCCAGTCCCGTTTACGGTCATTATGGGTATTATGCAGGTTTTTCAGATTACGGTCACAGCCTGACGGCGGCAAAAGCCGCAGCCGCATGACCGTAGGACGAAAGGTCTTATCGGTCGTGCGGGAATCAGGGTTAAGGATAGGAGAACCGCATGGGAAATACACGAGGGTGTATGGAACAGGCGGTTCTCCTTTTTGGTGGATTGCACAAATAGCACAATCAACGCAGACGCGCTTTCGCTCCGTTCCAGCCGTAGCAGCGCTAAACTCGAAAATACCTCGTTAAGCGCTGACGGCTTCCAAGGGTCTGCTTATGATTATGCTATTTGTGCAATTACTACAGTGTTAAGATGAGTTTCGCAAAGCACATAAATCGAGTCTGGACAAAAAGGAGAGGATAGTACA	d__Bacteria	p__Bacillota_A	c__Clostridia	o__Lachnospirales	f__Lachnospiraceae	g__UBA3282	s__UBA3282 sp910588955	0.49849	3835036	94.06
FREE034717	1	igr_000130	FREE034717_c41	6016	6196	CO_F	pnp_1	Polyribonucleotide nucleotidyltransferase	C	18	0.395494	0.4549	0.00259998	0.013167	FALSE	TAAAGG	CAGCCC	68	92	CCATTTTATTTACTCGATGAGCTTATCGTGTAAAAAATGGGTATTACTGTTAAATTTTTATACATTTGCAGCCCTTTTGCGATATGTAGAGGTAAAGGGTATGTTTTTAAGTTAAATAATCTTTCACATAAGGTTCGCAACTCCTCTAGCTAAAATGTGAAATACAAATTAGACATATATT	d__Bacteria	p__Bacteroidota	c__Bacteroidia	o__Flavobacteriales	f__UBA7312	g__UBA8444	s__UBA8444 [species 8186]	0.3488	1696510	80.78
FREE034717	2	igr_000144	FREE034717_c49	5470	5579	CO_F	grpE	Protein GrpE	B	16	0.559525	0.417854	0.00461997	0.0114999	TRUE	CATTCT	TTGTCC	42	64	ACACTAAGTAATCGCTTTAGCTAAAGCATATTTTCTGACAAATTGTCCAAATTTATTGTCGTGGCATTCTATTTGATAACAACATAGAACAGAAAAGATAGAACTAAAAT	d__Bacteria	p__Bacteroidota	c__Bacteroidia	o__Flavobacteriales	f__UBA7312	g__UBA8444	s__UBA8444 [species 8186]	0.3488	1696510	80.78
FREE034717	3	igr_000119	FREE034717_c37	12034	12133	CO_F	serS	Serine--tRNA ligase	C	16	-0.550805	0.397859	0.00917994	0.107042	FALSE	TGCAAC	TTGATT	59	81	AAAGGTAGCGTTATAATAAATTATTAAACTCCCTGCTTTTTAAGTCTGGGAGTTTTTTTTTGATTTAGAATGTTATTTTTGTGCAACAAGAAAATAATTT	d__Bacteria	p__Bacteroidota	c__Bacteroidia	o__Flavobacteriales	f__UBA7312	g__UBA8444	s__UBA8444 [species 8186]	0.3488	1696510	80.78
FREE034717	4	igr_000154	FREE034717_c52	4516	4604	CO_F	pnp_2	Polyribonucleotide nucleotidyltransferase	C	18	0.275784	0.37885	0.00341998	0.0421711	FALSE	TAGTAT	TTGCCT	42	66	GGTATCTTCTAAGCGGACAATACGCAAAAGGCAATTTTTCAATTGCCTTTTTGTGTATAAATCCGTTAGTATGTAAATAGACAAAGAAA	d__Bacteria	p__Bacteroidota	c__Bacteroidia	o__Flavobacteriales	f__UBA7312	g__UBA8444	s__UBA8444 [species 8186]	0.3488	1696510	80.78
FREE034717	5	igr_000095	FREE034717_c26	8051	8151	CO_R	pstC	Phosphate transport system permease protein PstC	C	17	-0.259254	0.356511	0.00390664	0.0976809	FALSE	TACTAT	TTTTCA	29	52	AAAGCAGTTTTTTCATAGTGTTAACACTTTTTTCATTGTGTAGAAGGTTAATTACTATTCATATCCAAGCAACCTTAGGTTGCTTGGATAATTAAAATAAA	d__Bacteria	p__Bacteroidota	c__Bacteroidia	o__Flavobacteriales	f__UBA7312	g__UBA8444	s__UBA8444 [species 8186]	0.3488	1696510	80.78
animal045403	1	igr_000048	animal045403_c1	131928	132098	CO_F		GntR family transcriptional regulator	A	16	0.486556	0.669195	0.000606663	0.000666662	TRUE	TATAAT	TTGACT	103	125	CGGATAGTATGATGAGGCAAAATAACTGATGTATAAAAACGGTTTGTGGATACATCAGTTGTTTTGCCTTTTTGTCAGGCTATCATTATCAACTGATTTTGTGTTGACTTCGCTATTTTTTTTGATATAATATTGTTATATTATGTGTATAACAGAGCAGATGGCAGAATA	d__Bacteria	p__Bacillota_A	c__Clostridia	o__Lachnospirales	f__Lachnospiraceae	g__Ventrimonas	s__Ventrimonas [species 1281]	0.46432	2157608	94.95
animal045403	2	igr_000335	animal045403_c24	21538	22012	CO_F	rsxC	electron transport complex subunit RsxC	B	17	-0.282623	0.638059	0.000606663	0.00835994	TRUE	TATAAT	TTGTCT	377	400	ATGCAATGTAACTGATAAGATAACCAAAAAACCGCTGCGTGAAAGTTGACACGCAGCGGTTTTTTGGTTGCAACCCTAGTTTTAAGGTTTTTTGAAAATGCTCTCATCCCTCAATGGAAAACATAGCGTGTGTGATGGAGTGTAATGCATCAAGGGATTTCGTAAGTGTCTTGATATATTGTTTGCTATGTTTTCTGTTTTGGAATTTGATGTTTTTCATCCGTTCAATATGTTAATGCAGTGAGAATAGATTTTATTGCAATAATTTAAAAAATTTTTTCAAAGTGAATAATCAAGGAATAGGTTAAAGAAGTTTGAGATTTGATTTTTTTGGAGATATATCCATGTATTATATTGTATACAGTATAAAAAGAGAATTGTCTCGTTTGTTCCGTTATGTTATAATGACAACGAGGACAAATGAGAGATTTTGTCGAATAGAAGTTGAAAACGTATAGAAAGAGGGGAAAGGTTG	d__Bacteria	p__Bacillota_A	c__Clostridia	o__Lachnospirales	f__Lachnospiraceae	g__Ventrimonas	s__Ventrimonas [species 1281]	0.46432	2157608	94.95
animal045403	3	igr_000024	animal045403_c1	54009	54311	CO_F	nifJ	pyruvate:ferredoxin (flavodoxin) oxidoreductase	B	17	0.366486	0.566858	0.000606663	0.00889994	TRUE	TATAAT	TTGCAA	156	179	ATCAGCAGTATCCTGTTGGCACTTTTACCATATTACAGATGTATTGCATCTGGCATCCTAATCAGAAAACACAAAAGAAGAAGCCTTCGTATTATTGTGAAAGCTTCTTTTTTGTGTATTGCATGCAAAATAATACGTCATTTTCCGTTTTCTGGTTTGCAAATTGATCAAAAAGTTGATATAATGGTCTGCAGGTTGGTCTTTCTGTTCAGAGAGATTTAAGTTTCCGGCATCGCAGCCGGAGAACCACAGCCCGGAGGTTCATTCCGGGACAAGTATATTCCATTGTAGGAGGAAAATTAT	d__Bacteria	p__Bacillota_A	c__Clostridia	o__Lachnospirales	f__Lachnospiraceae	g__Ventrimonas	s__Ventrimonas [species 1281]	0.46432	2157608	94.95
animal045403	4	igr_000232	animal045403_c2	19596	20121	CO_F		Histidine kinase-%2C DNA gyrase B-%2C and HSP90-like ATPase	C	17	0.221573	0.550908	0.000253332	0.0921037	FALSE	TATGCT	TTTAAA	451	474	GTGAGTCAAGACCATAAGGTCGCAGATGAACCGTATGTTGGAAGCTATGCAGCGTTGCTTAGCGAACCGAGCTCATAGAGCGAAGGTGAGGTTAGCAACAGTCGCATGGGAATATAAGACTATCCATTTGATAGTTTCATAACGATGATTTGAAGAGCTTCGGAGAAATCCGGGGTTCTTTTTTGAATTTCTTGGTTAAAGTAATTGCGATACCTAAAAGTGCAGGGAGTTTAACCGCATGATACAGAACTGTGCGGTAGCAGGATTCAAATAATCATCACGAAAATCAATAGCTGATTTGTCAGAAATACGTTGGAAGGCTTAAAATATACCCAAAATTTGAAGGATAATAACATTCACATTTTTTAAGAACATATACTTTGCGATACAGAAAATAGCGATTTTCTGTCACTTTCGGTCATTTTAGAGAAATTTTGGTGTTTGGTTGGTGTTTAAATTTGAGTGACAAAACTGTATGCTAAAGGGAAATGAAATATTTATATCTTTCTGATAGAGAAAACAGTTC	d__Bacteria	p__Bacillota_A	c__Clostridia	o__Lachnospirales	f__Lachnospiraceae	g__Ventrimonas	s__Ventrimonas [species 1281]	0.46432	2157608	94.95
animal045403	5	igr_000567	animal045403_c44	10056	10196	CO_F		ABC transporter ATP-binding protein	B	17	1.04726	0.53816	0.000206665	0.000693329	TRUE	TATACT	TTGCGG	53	76	AACAAAAGCCCGTCTTTGGCAAAGAAACATTTTGCGGGGGCTATGCCGAAGAGTTGCGGATGTGGTAAAATAATGGTATACTTGGGCGGTAAACATGCTGGTACAGCGCAGCTGCCTGTCCGCAAATACGAGAGGAACATT	d__Bacteria	p__Bacillota_A	c__Clostridia	o__Lachnospirales	f__Lachnospiraceae	g__Ventrimonas	s__Ventrimonas [species 1281]	0.46432	2157608	94.95
animal045403	6	igr_000417	animal045403_c3	116232	116339	CO_R	holB	DNA polymerase III subunit delta'	C	17	1.45949	0.519615	0.000206665	0.0266241	TRUE	TATACT	TATACA	34	57	TTAGGTATGACAAGGTGCTGGAAATGGATTTTTCTATACAGAATCATAAAATTGTGTTATACTTTTTTGTGGCACAGAAAATTGAAAACTAAAGGTGAGGGGCCTTCT	d__Bacteria	p__Bacillota_A	c__Clostridia	o__Lachnospirales	f__Lachnospiraceae	g__Ventrimonas	s__Ventrimonas [species 1281]	0.46432	2157608	94.95
animal045403	7	igr_000450	animal045403_c32	24946	25097	CO_R		ABC transporter permease	C	18	0.283607	0.515244	0.000733328	0.0698938	TRUE	TATGGT	TACATA	0	24	TACATAAGCAGCAAACAGGTTTGATATGGTAAGCTTTTTTGCCGTGGGCAAGTGTTGTCCACGGCAAGAGTTATTTTCGCCTACAGGAAGCAGATTACTGTTGGATCAGTTGTGTGCTTTTTCTGAAAGAGTAAGAAGAAAGGAATATTTGT	d__Bacteria	p__Bacillota_A	c__Clostridia	o__Lachnospirales	f__Lachnospiraceae	g__Ventrimonas	s__Ventrimonas [species 1281]	0.46432	2157608	94.95
animal045403	8	igr_000638	animal045403_c6	25857	26063	CO_R	mreB	rod shape-determining protein MreB	C	17	0.0844803	0.507714	0.000606663	0.0921037	FALSE	TATAAT	TTTAAA	115	138	AACAAGGAGTACGTTACCTTTTCAGATAACGTATTTGGAGTATAAAAAATAAATATGACTAAAATATGTCTCCAACATAAAAAATATATAAATATAATAAAAAATAAAAAAAACCTTTAAAAAAAGGTAACGATTGTATATAATAAGAGAGATTAGAGTTTTTTCGGGAAAATCAGAATTGCGAAAGTGACAAACAGGAGGAATGAT	d__Bacteria	p__Bacillota_A	c__Clostridia	o__Lachnospirales	f__Lachnospiraceae	g__Ventrimonas	s__Ventrimonas [species 1281]	0.46432	2157608	94.95
animal045403	9	igr_000108	animal045403_c12	13093	13309	CO_R	typA	translational GTPase TypA	C	17	0.0126897	0.494969	0.00201999	0.0312224	TRUE	TATATT	TTGCAA	16	39	CGCAGACAGGAAAGGCTTGCAATCTTCCTGATGCAATGTTATATTTATACATTGATTATATTTACTTTGTAGGAAATTGCGTCCTATAAAGCAAAACCCTCCGGGGGATGCGCACTTCGCGCCAGGGAAAATGGCTGCTGAGGCAACCGCGCTCCGGCGCGAGAGTCCGGCTTACCGGACTCTTTATTCAAAATTCAGGCTAGAAAGAAGAAATCCA	d__Bacteria	p__Bacillota_A	c__Clostridia	o__Lachnospirales	f__Lachnospiraceae	g__Ventrimonas	s__Ventrimonas [species 1281]	0.46432	2157608	94.95
animal045403	10	igr_000272	animal045403_c2	143203	143393	CO_R		branched-chain amino acid ABC transporter permease	B	17	0.79836	0.485475	0.000606663	0.00652662	TRUE	TATAAT	TTGAAC	118	141	CGCAAAAATTTGTTTTATGAAAGTTTGTGCTGACAAAATGGAATAATATTAACTCCGGTTTTCCGATGGAATCCGGCTGGGGGGCGTCGCCAGACGTCCCCCTTTTTGGCATTTACACTTGAACTTCGTTTCTGCGTATGTTATAATTCGACTTAATGTTTCATTTTCCATACAAAAAGGTAAAGGGGTAG	d__Bacteria	p__Bacillota_A	c__Clostridia	o__Lachnospirales	f__Lachnospiraceae	g__Ventrimonas	s__Ventrimonas [species 1281]	0.46432	2157608	94.95
FREE008078	1	igr_001148	FREE008078_c5	64778	65044	CO_R	lysS	Lysine--tRNA ligase	C	18	2.01531	0.473526	2.66665e-05	0.02293	FALSE	TATACT	TTGACG	209	233	ACTCTGCATCTGCACGCCCAGATCAGACGATTCCTTGTGCCACGTTGTTGAGCAAAAAAAAACGTCCACAAGCCCTTGAATAAAGGCGCTGTCATACTTCCTTAAAATCCCAGGAGACGCCGGCAGCTATGGCCTATTTGTCGAGGTAACCCGAAAGAGCTGCGCCACCCCGGCATTCGGCCCGCTCGATAACCCACCCCTGGTGTTTCTTGACGCTTTCCGAAGGCGCTCGTTATACTCCGAAGGACTTCCGGAAAGGAATACCGT	d__Bacteria	p__Acidobacteriota	c__Terriglobia	o__Acidoferrales	f__UBA7541	g__	s__[Genus] [species 12011]	0.58309	3707303	67.33
FREE008078	2	igr_000013	FREE008078_c1	28950	29078	CO_R	glmM	Phosphoglucosamine mutase	C	18	0.933239	0.467484	0.000266665	0.0703344	TRUE	TAGACT	TTCAGC	57	81	CGTGCCGTAATCCGCATTCCCGCCTCCTGCGTCTTTGGCGTCATGGCCTCAATCTCGTTCAGCCGCGCTCCGCTCGCATGTTAGACTGGTGTCCCAAGCCCGCTTGATCACAAGCTTACGCGCTAACCG	d__Bacteria	p__Acidobacteriota	c__Terriglobia	o__Acidoferrales	f__UBA7541	g__	s__[Genus] [species 12011]	0.58309	3707303	67.33
FREE008078	3	igr_000621	FREE008078_c3	133198	133435	CO_F	lon2	Lon protease 2	B	17	0.702591	0.459667	0.00152666	0.00287998	TRUE	TAATGT	TTGCAA	99	122	AACACCTGAAATCAGAGGGCTTTGACGACGACTGAGAGAAGCGACCGGATGAAAGAGAGTGGTTTTCAAGCAATTGATAACAAGGCGGTTGACGCAATCTTGCAATATTGAGTGCTGTGTGCTAATGTTTGCTAACACAAGCGATATAATACATGTAACCCCATCGAGCTTGCCTGCATCTAGTTAGACTGATGGTGGAAGCAGGCTTGCTTCGCTGGTCGGGAGAGGGGAATACAAA	d__Bacteria	p__Acidobacteriota	c__Terriglobia	o__Acidoferrales	f__UBA7541	g__	s__[Genus] [species 12011]	0.58309	3707303	67.33
FREE008078	4	igr_000666	FREE008078_c3	249585	249850	CO_R	dnaN	Beta sliding clamp	A	17	0.745156	0.45438	0.000446664	0.000393331	FALSE	TAAAGT	TTGTTT	201	224	GTTTGTAGGATTTTTCCGCACCGACGCTTCCCGGTGGATGTGGATCTTGTTTGAATCTTGGAGAACTGCGCGGCGAAAGCGCTTTTTCCCTGCGGAGCGCACCTTGCTCCACAAAGTTACCAAGAGGCCAAGCAATTGAGCGGAAGACAGTTGGAGAGATTTCCACGATATCCACAACTCCGGTGACTACGGCTGTATTCTTTGTTTCTTTCTTAAAAAAGAAGTAAAGTACGTTACAGCGAAAAACGTACCGAGGGACGTGCCCG	d__Bacteria	p__Acidobacteriota	c__Terriglobia	o__Acidoferrales	f__UBA7541	g__	s__[Genus] [species 12011]	0.58309	3707303	67.33
FREE008078	5	igr_000677	FREE008078_c31	4818	5290	CO_F	typA	GTP-binding protein TypA/BipA	C	16	0.716132	0.44641	0.000886661	0.0112965	FALSE	TTAAAT	TTGACA	193	215	AAAGTGGTTGGTCATTCCGGGGCGTTCCGACTTTTTCGTCGGAACGCCCGAGGAATCTGCTGTTGCGCAGACCTTCGCGTTTTTGCGAAGTCTGCGGCTGTTTGCTCTGATGGGTTCCAATCGAGCCTCCGAAAGCGTCGAGAGCCTGCCGACGGTCGGCAACGGCCGGTCCTGAATTCCGGTCCTGAATGCCTTGACATTCTGGTTAACCCATGTTAAATCTAACTATGTCTGAGCGTTACGAGCAGAATCGAGCGAGCGAACAGGCCGCGGCGACGCGGCTTTTCGTTTTTATGCGGATGGAGAGACTCGAATCGCGGAAGTATGGAAAATTGGAAATCGATGCAACTTGCTGAAAACAGACGATCCGACCCATTTCGAATCGCGGAAATTCCTGCTCTTAGCAGACCTGTCTCCCATTTCCGAACGCCCGATTCTTGCACATCGCTCACGCCAGGGAACCTCCCCTAGCC	d__Bacteria	p__Acidobacteriota	c__Terriglobia	o__Acidoferrales	f__UBA7541	g__	s__[Genus] [species 12011]	0.58309	3707303	67.33
FREE008078	6	igr_000731	FREE008078_c31	175265	175591	CO_F	cmk_2	Cytidylate kinase	C	18	-0.310085	0.434711	0.00443997	0.0257019	FALSE	TATTGG	CGGCAG	46	70	ACCATGAGGTCAGCTTTGCTTGATTCGCTGGCACGCAGCTTTGCCGCGGCAGATGGAACCTGTTTCGTCGTATTGGCACTCGCACTCCGCTTCATGCGAGCAAAACGAAACGCCTGCTTGCCGGTGAGAGCAGGATTTCCTGGTCCGTCGAGTTGGCGCTGCGGAGACGAATTATCGCCGACGATCGACACCCCTACCCCCGGGGTTGGGGTCACCCTATCTTTCAAGTCTCTGTCATTGTTTGGACTGTCCTTGTGATGTTAGCCACCCTGGCGACGATTCTCCTTAAGGCAATCTGACTGCGTGAGCAATTCAATACATAAACGG	d__Bacteria	p__Acidobacteriota	c__Terriglobia	o__Acidoferrales	f__UBA7541	g__	s__[Genus] [species 12011]	0.58309	3707303	67.33
FREE008078	7	igr_000607	FREE008078_c3	93534	93692	CO_F	ispD	2-C-methyl-D-erythritol 4-phosphate cytidylyltransferase	C	17	1.33695	0.433104	0.000126666	0.0448892	FALSE	TAAAAT	TTGACT	60	83	GCCAAGAGACAGGCCTGAACTGAAGCAACTCTTCCGGGGGGTAATGAGTCAGTTTGAATTTTGACTTATTGGGTCACGATCAATAAAATTCAAATGGACGCACCAACTCTTCGGGGGATGTATCAGTTGCAGCGGATGCGCTAGACTCTTCAGTCCCTA	d__Bacteria	p__Acidobacteriota	c__Terriglobia	o__Acidoferrales	f__UBA7541	g__	s__[Genus] [species 12011]	0.58309	3707303	67.33
FREE008078	8	igr_000876	FREE008078_c40	20500	20604	CO_F	prfB	Peptide chain release factor RF2	C	16	1.44277	0.425569	0.000159999	0.0503025	FALSE	TAAAAT	TTGAAT	55	77	CGCATCCGGTTGTTTGCAGCGGCTTTATGCCGCTGTATTTCTTTCCGTTCAATTTTTGAATTTTCACCGTTCCTATGTAAAATCAACTCATGCCAACCGTCCAGC	d__Bacteria	p__Acidobacteriota	c__Terriglobia	o__Acidoferrales	f__UBA7541	g__	s__[Genus] [species 12011]	0.58309	3707303	67.33
FREE008078	9	igr_001178	FREE008078_c5	146358	146445	CO_R	miaA	tRNA dimethylallyltransferase	C	18	0.232321	0.413597	0.00394664	0.0444367	TRUE	TTTATT	TTCTCC	30	54	AGCTCAACCGCACGCAACTTCTCGGCGCATTTCTCCCTGCCTTCATCATCCTGATTTATTTGCTGGTTCACTTTCGAGCCTTCCATCC	d__Bacteria	p__Acidobacteriota	c__Terriglobia	o__Acidoferrales	f__UBA7541	g__	s__[Genus] [species 12011]	0.58309	3707303	67.33
FREE008078	10	igr_000270	FREE008078_c20	152207	152422	CO_R	kaiC	Circadian clock protein kinase KaiC	C	17	1.1617	0.4129	0.000166666	0.0321395	FALSE	TAATAT	TTGCCC	118	141	CTCACTCGCGGCGCCCTCGCAGCCACAGCACGCTCACATTTGTTCAGGGGGCAAGCAAACCCTCGGGCCGCCGCGGCGCGCGGCGCGATGGTTGGCGATTGGTTGGCGATTGGTTGGCTTGCCCATCTTGTTGTTTTCAGTTAATATCCCTCCTTTCGCGCCAGGCGACACGGCTTCCCCGCCCTTCACACCTCCTGGCCTCCAAAAAGGAGTGGT	d__Bacteria	p__Acidobacteriota	c__Terriglobia	o__Acidoferrales	f__UBA7541	g__	s__[Genus] [species 12011]	0.58309	3707303	67.33
FREE046441	1	igr_000452	FREE046441_c17	20618	20937	CO_F	dnaN	Beta sliding clamp	B	18	1.11797	0.413189	0.00053333	0.00514663	TRUE	GATCAT	CAGATC	259	283	GCCGTTCCTCCACGCGCTTTTCCCCAGGGCGGAAATCCCGATGTGTGGAACGTGCGCGCTCGGGGAAAAGCGGGGAGAAATCGCCGCGGTCTTCCCCACCCTGCACAGGGTGTGAACAGCGGAAAACGCCGTAGTCGGTGGTCGGGGCGCGAGTTGCCGCGCCGGTCCACATTTCCAGAGCCTCTACTACGGCTGCTAGGTATTTCAATTACCGGTTGGTTCTAGTTCAGTAGCTGTGGACGCGCATTGGATCGCACCGCAGATCGGCCGGGCCGATCGGTGGGATCATCACCCGCAGGCAGGAGCGGATCGAGGAGCGG	d__Bacteria	p__Gemmatimonadota	c__Gemmatimonadetes	o__Gemmatimonadales	f__GWC2-71-9	g__	s__[Genus] [species 4915]	0.73712	3582417	72.71
FREE046441	2	igr_000472	FREE046441_c19	15153	15302	CO_F	rsxB	Ion-translocating oxidoreductase complex subunit B	C	18	3.47169	0.373155	4.66664e-05	0.00236389	FALSE	CATATT	TTGACA	84	108	GTTAGCTCCGCCCCGCGGGATCTGAGCACGCGGCGGCTCGCGCCGTAAGTGGTACTGCTTTCACCATTTGGACCACCTCACCTCTTGACACTTCTCAAGTCCGGGCTCCATATTGTGGACCGTTCCCCGGATTCAGGGCGGTCGGCCCAC	d__Bacteria	p__Gemmatimonadota	c__Gemmatimonadetes	o__Gemmatimonadales	f__GWC2-71-9	g__	s__[Genus] [species 4915]	0.73712	3582417	72.71
FREE046441	3	igr_000820	FREE046441_c64	46956	47321	CO_F		putative ABC transporter ATP-binding protein	C	18	-0.0331587	0.371166	0.00167332	0.0637038	FALSE	TACACA	TAGCTT	166	190	CGCCGCGCCACGGCCGCCGTGGCGCACCGCCTCGGCTCGCGGCAGGTCGTGCCGAATTCAAGAGCCGCGATGCGGACTCCACGTCGCGCAGCCGCTCCCGGCGGGCGCCGGCTTCTACTCGCCTCGCTTCCCTCCCCGCCCCGCCGGCGGCGGCGGCGAAGGTAAGTAGCTTCCAACCTCTTCGCAGTCGTACACATCGGCGACGCCGCTCGAGCAGCCGGCACGCCGCGCGTCATCTTCATACCTCCCAGCTACTTACCTCCGCCCCCTCCGGTGACGACCGGCACCGATCTTGCCCTCGCCCCATCCCGGGAGCGGCCATGGTCGGCCGCGCACGAGACTCCTGTCCCCGCAGCCCCGGAACCG	d__Bacteria	p__Gemmatimonadota	c__Gemmatimonadetes	o__Gemmatimonadales	f__GWC2-71-9	g__	s__[Genus] [species 4915]	0.73712	3582417	72.71
FREE046441	4	igr_000543	FREE046441_c23	69906	70031	CO_R		putative protein	C	18	0.142666	0.369747	0.00415331	0.0725343	TRUE	TACCCA	TAGCAC	90	114	GGAGGTGCTAGGTGCTAGGGGCTAGGGGCTAGGGACTCTCAGGGGTGCCGGCCTCCCCGCGCCGAGCCCCCGCGACCACGCCCTGGCACCTAGCACCTAGTCCTTAGCACCTGCTACCCACCACCT	d__Bacteria	p__Gemmatimonadota	c__Gemmatimonadetes	o__Gemmatimonadales	f__GWC2-71-9	g__	s__[Genus] [species 4915]	0.73712	3582417	72.71
FREE046441	5	igr_000416	FREE046441_c163	11853	12082	CO_F	fusA	Elongation factor G	C	18	0.549207	0.345524	0.00122666	0.0385352	FALSE	GATACC	GTGACA	141	165	TCTGAGGGCGGGACCGGCCCCTCGGGGCCGGTCCCGCCGCGGTATCGAAGGACAATCGGAGCACGTGACGGCGGCGCCGCCGCCGGACACCTCTGCTCTTCCGAACGACAACGCGTACCGCCGGATGGCGGTCATCCAGGGGTGACACCCGGATGCGCGCGGAGCGATACCACCTCCTGCGGGAGGGCTCGGTCGCCCCGCTTTTTCGCTGAATAGAGACCTGGGAAGCT	d__Bacteria	p__Gemmatimonadota	c__Gemmatimonadetes	o__Gemmatimonadales	f__GWC2-71-9	g__	s__[Genus] [species 4915]	0.73712	3582417	72.71
FREE046441	6	igr_001036	FREE046441_c99	31916	32065	CO_F	pth	Peptidyl-tRNA hydrolase	C	16	0.486715	0.297976	0.00321998	0.0325977	FALSE	GTTTCT	AGGAAA	55	77	GGCAGGCCTCCGCTGCGCGTCATCGTCGGGCTGGGGAACCCCGGCCAGGAGTACGAGGAAACCCGGCACAACGCCGGGTTTCTGCTAGCGGACCGCCTCGCCGCGCGCTGGGGCCTCGGCACATTCAAGCGGGGCGACCAGGCGCGCGAG	d__Bacteria	p__Gemmatimonadota	c__Gemmatimonadetes	o__Gemmatimonadales	f__GWC2-71-9	g__	s__[Genus] [species 4915]	0.73712	3582417	72.71
FREE046441	7	igr_000101	FREE046441_c117	65451	65606	CO_R	truA	tRNA pseudouridine synthase A	C	17	1.31527	0.290855	0.000239998	0.0601485	FALSE	TAGATT	TTGCTC	119	142	GCGGCGCGCGGCCGGCCCGCGGAGCCGCCCCGCACGCCGACTCGACGCGAGTCGCAGGCCCCGGAGCGCAGGCGCGCTCCGGGGCCGCTTTTGTCAATTCTGACAAGCAGTTGCGCGCCTTGCTCCGGTTTCCGGGCGCGGCTAGATTGCCCCGCG	d__Bacteria	p__Gemmatimonadota	c__Gemmatimonadetes	o__Gemmatimonadales	f__GWC2-71-9	g__	s__[Genus] [species 4915]	0.73712	3582417	72.71
FREE046441	8	igr_000215	FREE046441_c130	23772	23906	CO_R		hypothetical protein	C	17	-0.204504	0.279479	0.0093666	0.0641473	FALSE	GAGCTT	TTGCCG	42	65	GGGGCGGCCGTCGGGGGCGTCCTCGGCCCGGCCGATTCCTGCTTGCCGCGTCCCGTCCGGCGGGCGAGCTTCCTCCTTCTTCCGATCATCGGACCGCCCGCGGGTCGCGGGCGGCGTCCTGACGAGCGAGGCGAG	d__Bacteria	p__Gemmatimonadota	c__Gemmatimonadetes	o__Gemmatimonadales	f__GWC2-71-9	g__	s__[Genus] [species 4915]	0.73712	3582417	72.71
FREE046441	9	igr_000961	FREE046441_c89	30750	30912	CO_R		Outer membrane efflux protein	C	18	0.741518	0.271188	0.00659329	0.0112965	FALSE	CGTACA	CTGAAA	96	120	GCGGCCGGTCCCCCGTTTCGTACGCGCCGGCGCCCGGTCGCCGGCGCGTTTCTTTATGTGGGCTCCGGGGGTGTGACCCCGGTCACATGATGCAAGCTGAAACTCCGAGGACGGGCTCTCCGTACAAACCCTCAGCCCCGTCCTCAAGCCAAGGGATCGTCAC	d__Bacteria	p__Gemmatimonadota	c__Gemmatimonadetes	o__Gemmatimonadales	f__GWC2-71-9	g__	s__[Genus] [species 4915]	0.73712	3582417	72.71
FREE046441	10	igr_000890	FREE046441_c73	33397	33512	CO_F	clpX	ATP-dependent Clp protease ATP-binding subunit ClpX	C	18	0.546154	0.256451	0.0096666	0.0145676	FALSE	CACTCT	TTGACG	10	34	GCGACCGCTCTTGACGTGCGCCCCTCCGGGGGCGCACTCTACGGGGTGCCCGCCGGCCGTGGCAGGCCCTCCGCGCACCGCCCCGCTGGGCGGTCCACCCTGAGCTCTGCGGGTTC	d__Bacteria	p__Gemmatimonadota	c__Gemmatimonadetes	o__Gemmatimonadales	f__GWC2-71-9	g__	s__[Genus] [species 4915]	0.73712	3582417	72.71
FREE046591	1	igr_000022	FREE046591_c120	655	944	CO_F	lon1	Lon protease 1	C	17	0.38869	0.406043	0.00151999	0.0233925	FALSE	CATGCA	TAGATT	58	81	CCGGCCGGCGAGGGATCGATCGGGCCCGGTCATTTCAGATCGAAGCGCATGTCGGCCCTAGATTAGCCGCCTTGGGAAACCCATGCAACCAGTCGAAAGTCAGCGACTTAGCGGTCTCGTGCCAACCTGACGCGACCGACACTGACACCCCAGCGGATTTGTCAGAGCATGCCCAATTGGCGGCCCGGATACGGAACGATCCCTCACAACACCGTGTTTGAAGGGTGGCATGGCCGATGCGTTGCGACGCTCGGGCGTTGACCACTTTTTCCGTTTGGAGTGATGAGAAC	d__Bacteria	p__Gemmatimonadota	c__Gemmatimonadetes	o__Gemmatimonadales	f__GWC2-71-9	g__40CM-2-70-7	s__40CM-2-70-7 [species 4967]	0.67669	4094128	70.65
FREE046591	2	igr_000717	FREE046591_c541	2190	2425	CO_F		Bacterial sugar transferase	C	18	0.424257	0.386651	0.000673329	0.0605936	FALSE	TGTGAT	TTGTGA	63	87	CAACAGACGCGTGTCATCCTCACCGAAGGTCTGTCATTTTCGGGAGAGCCACCCGTTACAGTCTTGTGACCCCCTCACCTCGGGCTGTGTGATGAGGTGAGCCGATCGTTCGAGCCATCCAGATAGCGATGTTCGGCAGGCATCGCGCGACTCTTGCACGGGTGTCTCGACGTGTCGGCGGCTCGACAGGATCACAAGCGGGGACGTAGTCGGACGGCGATGATGCGCGGCCGGGC	d__Bacteria	p__Gemmatimonadota	c__Gemmatimonadetes	o__Gemmatimonadales	f__GWC2-71-9	g__40CM-2-70-7	s__40CM-2-70-7 [species 4967]	0.67669	4094128	70.65
FREE046591	3	igr_000328	FREE046591_c304	3244	3446	CO_F	clpB1	Chaperone protein ClpB 1	C	17	-0.025391	0.370187	0.00175999	0.0773559	FALSE	TAAGAG	TGGGAA	24	47	ACGACGTACGGAAAAGGCGTAAAGTGGGAAAATGTAGGGAGGAGGCGTAAGAGCCGACCTCCCTACGTTTTTTTTGCCGCTCTTCCTCACCCCGTCATACCACACCCCGTCATACCACACGCCTTTTCCGCACGTTTTTGACGTATTTTCCCGCCACAACGGCACCTTTTTCCGGTACGCCGGTTGCCAGAGGTGGCACCGCC	d__Bacteria	p__Gemmatimonadota	c__Gemmatimonadetes	o__Gemmatimonadales	f__GWC2-71-9	g__40CM-2-70-7	s__40CM-2-70-7 [species 4967]	0.67669	4094128	70.65
FREE046591	4	igr_000680	FREE046591_c523	1257	1398	CO_F	mlaE_2	Intermembrane phospholipid transport system permease protein MlaE	C	18	0.859536	0.345501	0.00337331	0.00848426	FALSE	CACCGT	TAGACG	4	28	CGACTAGACGCGCAGACGCGCCGGGGAGCACCGTGAATAGAGAACGGGGGTCAGGTTTACCTGGCCCCTGTTTGTTTTCTGTTCTCCCCTGCGCGTCTGGTGCGTCTTTGTCCCGTTCTCGGCTTTACACTAGCTTTACAGG	d__Bacteria	p__Gemmatimonadota	c__Gemmatimonadetes	o__Gemmatimonadales	f__GWC2-71-9	g__40CM-2-70-7	s__40CM-2-70-7 [species 4967]	0.67669	4094128	70.65
FREE046591	5	igr_000280	FREE046591_c276	16699	16827	CO_R		Dna[CI] antecedent%2C DciA	C	17	1.32922	0.339157	0.000333331	0.0325977	FALSE	TAATTT	TTGACG	61	84	CCCCCCTTCCAAGCCCTTGTCAGTACGGCAAATCGGGAGTCCCTCCAACACAACTTAAGTATTGACGGGACAACAATTTCCGGGTAATTTACTAGGGCTTTCCGAGGCGCTCTTTTTGACCCTTCCCAG	d__Bacteria	p__Gemmatimonadota	c__Gemmatimonadetes	o__Gemmatimonadales	f__GWC2-71-9	g__40CM-2-70-7	s__40CM-2-70-7 [species 4967]	0.67669	4094128	70.65
FREE046591	6	igr_000363	FREE046591_c324	874	1077	CO_R	rpsM	30S ribosomal protein S13	B	17	0.569109	0.335289	0.00195999	0.0276398	TRUE	AAAACT	TGTCTA	35	58	GTCGTAATCTCGCCCCTTGCGTGGACTTACGGGCCTGTCTAATTTCCGAGGCTCATGAAAAACTCTTTGCGGCGGGAGTCCCGGTGAAGGTGCGTTCGAGCGTGCGACCGATCTGCGAGCACTGCAAGGTGGTGCGGCGGCGCGGTGTGTTGCGGGTGATCTGCAAGCGCAGTCCCAAGCACAAACAGCGGCAAGGCTAGACGT	d__Bacteria	p__Gemmatimonadota	c__Gemmatimonadetes	o__Gemmatimonadales	f__GWC2-71-9	g__40CM-2-70-7	s__40CM-2-70-7 [species 4967]	0.67669	4094128	70.65
FREE046591	7	igr_000682	FREE046591_c526	1411	1492	CO_F	rsxB	Ion-translocating oxidoreductase complex subunit B	C	17	1.06771	0.31172	0.00225998	0.0168975	FALSE	CATCGT	TTGACT	2	25	TCTTGACTTCGCCAGACCCCCTTTCCATCGTATGGCGACCGACCCAGGTATAGCACTTACCCGGACGAGGCGCGGCAATCCA	d__Bacteria	p__Gemmatimonadota	c__Gemmatimonadetes	o__Gemmatimonadales	f__GWC2-71-9	g__40CM-2-70-7	s__40CM-2-70-7 [species 4967]	0.67669	4094128	70.65
FREE013695	1	igr_000525	FREE013695_c58	3195	3557	CO_F	opuAA	Glycine betaine transport ATP-binding protein OpuAA	B	16	1.30089	0.469955	0.00564663	0.000106666	TRUE	CAGAAC	TTGATT	106	128	GCAGCACGCCCGCAGCGGCGCGCTGAGCGGCCGGATCGTGTCGTCCTGACCCCCAAGCCATAACGAAACCGTTACAATCACAGCGTTCGTCGCCAGCGACATCCGCTTGATTCCGCGGTTTTCGCTGTCAGAACACGCCGAAAGCTCGAAGTCTAGGTTTTGGCCTTCGCTAGCCTAGGGGTTTGAGGTCAACCGATCTGGCTGGCCGGACCCACAGGACGCGACCGCCGATGACTGCCGTCGGCGAGCGTATGGTGCCGCTTCGCGAACGAGCTGACTCGTGCGAGAACGGCAGACGAAGACCGCCAGCGCGGCTGCACCCGTCCACGACTGAGAGCCCCCGCAGGGGTGACAGGAGCGAAC	d__Bacteria	p__Actinomycetota	c__Actinomycetia	o__Actinomycetales	f__Microbacteriaceae	g__Agrococcus	s__Agrococcus [species 3443]	0.73163	2007046	54.24
FREE013695	2	igr_000578	FREE013695_c88	835	988	CO_F		Bacterial regulatory proteins%2C gntR family	B	17	2.51886	0.400074	0.000319998	0.000586663	TRUE	TTCATT	TTGACA	18	41	GCCATCTGCAAGGGCGACTTGACAGCGCGCTGGTTCGGTGGTTCATTAGTCGAGTAATGAACCAACGGAGTGACCGCGAGGTGCGACGGCACCGAGCGGGCCAGCTCCCCGGATGTGCGCACATCCGACCCCCGCACCAGACCAGGAGGCAGTG	d__Bacteria	p__Actinomycetota	c__Actinomycetia	o__Actinomycetales	f__Microbacteriaceae	g__Agrococcus	s__Agrococcus [species 3443]	0.73163	2007046	54.24
FREE013695	3	igr_000490	FREE013695_c37	5994	6269	CO_R	rpsA	30S ribosomal protein S1	C	16	1.80217	0.37979	0.000139999	0.015034	FALSE	CATGAT	TTGACC	135	157	CCCGCCCACGCACGAGCCGGGCCGCCGCGAGCATCATGCCGCGGCGGCCCGCTCGCGTGCGGGGCGGCGGCTTGCGCGGGCCTCGCGCGAGGGGCTGTGCACTCCGGTTGTCGGGCCCCGACAGCCGGTGTAGGCTTGACCGGTCACGCGTGTGACGCATGATCCAATCCGAATCGCTGGAACGCATCCGCATGCCTTCCGGCCCGACGTCCCCCACCCAAAGGCAACTTGAACTCTATGACCACTGCAACGACCACGGCTCCCAAGCAGGTCGCT	d__Bacteria	p__Actinomycetota	c__Actinomycetia	o__Actinomycetales	f__Microbacteriaceae	g__Agrococcus	s__Agrococcus [species 3443]	0.73163	2007046	54.24
FREE013695	4	igr_000173	FREE013695_c209	4713	5017	CO_R	pnp	Polyribonucleotide nucleotidyltransferase	C	16	-0.174665	0.352085	0.00338664	0.0507522	FALSE	GTTCTT	TAGTCT	119	141	CCTTCACGCCTTGTCGAAGGGCCGTCCCCGCGGGGGCGGCCCTTCGTCGTGCGCGCACCGCGCGCGCGGCTCGAGGCGGAGCGCGAGCGGTCTTCCGGGCGGATCCTGGGCGCGACTGGTAGTCTTCCCGAGGCCGCAGCAGTTCTTGGCGGCCATCGTGCATCCGCAGACGAGACCGAGAGGCTGGTCGTTGGTGGAGGATGCCGAAGCCGAGCTTCGACCTCGCCCACTGATGACCACCTCCTCGTCACGCCGATGCGCGATCATCGACAGCGCGCTCGCGCGCCCACGAGAGGAGTGACCCT	d__Bacteria	p__Actinomycetota	c__Actinomycetia	o__Actinomycetales	f__Microbacteriaceae	g__Agrococcus	s__Agrococcus [species 3443]	0.73163	2007046	54.24
FREE013695	5	igr_000380	FREE013695_c305	2672	2872	CO_R		Leu/Ile/Val-binding protein	C	17	1.59594	0.333226	0.00183999	0.00283601	FALSE	CATGCT	TTGACA	88	111	CGTGCGACGACCGCGACCGGCGCGGCGCTGCGGCACTCGTTGCCGCCCGGTGCGATGGTCACGATCCGGTCACGGTCGGGCGCCAGGTTTGACAGCCGCGAGGGCGCGGCGCATGCTGGAACCTGAAACCTGAACCACCTGTCAGGTTCTTGACACCGTGAAGCCGCACGAGGGAGTGCTCGCCCAGCCGAGCAGCGCCCG	d__Bacteria	p__Actinomycetota	c__Actinomycetia	o__Actinomycetales	f__Microbacteriaceae	g__Agrococcus	s__Agrococcus [species 3443]	0.73163	2007046	54.24
FREE013695	6	igr_000027	FREE013695_c117	4300	4491	CO_R	dnaE2	Error-prone DNA polymerase	C	17	0.812646	0.327797	0.000686662	0.0480506	FALSE	TATGAC	TTCTTC	72	95	CGCCGGGCTCGGGAGCGCCGGCCTTGGTAGCGCCGGGCTCGGGAGCGCCGGCCTCGGTAGCGCCGGGCTCGGTTCTTCAACCGAGAGAGACGGTCTATGACCGAATGATCCGGCCGAACCCTCGGAGAACCGGTTGAAGAACCGGGGCAGTTGCAAGTGAGACGAAGAGCGAGAGAGGGGAGGAGGTGAGCG	d__Bacteria	p__Actinomycetota	c__Actinomycetia	o__Actinomycetales	f__Microbacteriaceae	g__Agrococcus	s__Agrococcus [species 3443]	0.73163	2007046	54.24
FREE013695	7	igr_000517	FREE013695_c53	358	535	CO_F	prfB	Peptide chain release factor 2	C	18	-0.0127826	0.305605	0.00283998	0.0847591	FALSE	TACGAC	TCGACG	90	114	GGGATGACGGCGCCCTCGCCGATCGCGAACGCGGCGGTCGGCACGTACACGGCGCCCGCGACCCGCCGCCACGGGAACCGTGCAGACTGATCGACGCCGCTCACATCCCGAGCCTACGACCGGATCCCGCACGAGCACGGCGAGTGCGGTGGCCGCGGCGTCGGTAGGCTGGAGCATC	d__Bacteria	p__Actinomycetota	c__Actinomycetia	o__Actinomycetales	f__Microbacteriaceae	g__Agrococcus	s__Agrococcus [species 3443]	0.73163	2007046	54.24
FREE013695	8	igr_000402	FREE013695_c313	6744	6881	CO_R	appA	Oligopeptide-binding protein AppA	C	18	1.14728	0.27723	0.00663329	0.00377958	FALSE	GCTTAT	TTGCTT	97	121	CGTCTCGGGCGACGCCCTGACGCGGCGCAGCGGCGGGACCGCGACGGTTTGTGACGTCGTGTGTCGGCCAGACGTGCACGCACTCCGGCAATCGGTTTTGCTTGTGGTCTCGCCAAGCACCGCTTATGGAGGTCTCTC	d__Bacteria	p__Actinomycetota	c__Actinomycetia	o__Actinomycetales	f__Microbacteriaceae	g__Agrococcus	s__Agrococcus [species 3443]	0.73163	2007046	54.24
FREE013695	9	igr_000586	FREE013695_c93	1565	1715	CO_R	ftsZ	Cell division protein FtsZ	C	18	2.25988	0.270894	0.000899994	0.0122322	FALSE	TTCGAT	TAAACT	107	131	CGAATCTTTTTCTTGGCCGATCCGGGCGCGACACACCGACCGGCTCCCACTCCGGCACCCTCGCCGCCCGTACCGTCGGAGACGTCAGCATGAAGTGAGGAATTCTCTAAACTTCAACTAGAGGTTGAGAGTTCGATCGAGGGGCCGGAAC	d__Bacteria	p__Actinomycetota	c__Actinomycetia	o__Actinomycetales	f__Microbacteriaceae	g__Agrococcus	s__Agrococcus [species 3443]	0.73163	2007046	54.24
FREE063905	1	igr_001507	FREE063905_c9	17419	17574	CO_R	mnmG	tRNA uridine 5-carboxymethylaminomethyl modification enzyme MnmG	C	16	2.05491	0.475855	0.00057333	0.00189155	TRUE	AAAAAT	TTTATA	56	78	GGGAAGACGGGCCTGTTGCCGCTTTTGCGCTTGCGTTGTCTCCGAGCGATTGAGCCTTTATAGGCTTGGCGTCACTGCAAAAATGTTTGCCTGTCGGTGCCGAAACCCCTTTCGCGGGTGTCCCGCCCCGTACCGCCCAACCAGTATCCGAGACCC	d__Bacteria	p__Pseudomonadota	c__Alphaproteobacteria	o__Rhizobiales	f__Rhizobiaceae	g__Aurantimonas	s__Aurantimonas sp024195285	0.64771	3838446	96.94
FREE063905	2	igr_000563	FREE063905_c137	71530	71981	CO_R	atm1	ATM1-type heavy metal exporter	C	18	-0.401042	0.473675	0.0097066	0.017828	TRUE	AAAGGA	TTCTCC	309	333	CGGGCAAGAAGGAAAAATAGGTCGGATTTCCGCTCGGCCCCGCCCATTGACCAACTTGATGGTCATGAAAAGCGATTGAACCGACCCTAGATTATCGCGAGTCAGGCGAACGCGTCCGCTTGCATCTCAGGCGCCGTCAACCGATGTTCCGCTTCCATGCGGAGATCGGCAAATGAATGCTGAATCGCTCCCGTGAGGTCGCGGGAGATGCGGTTTTCTTTCGGAAGCAGGAGGGGCAAGAGGCGCCCTGATCGAATTTCCGGGACGATCCGTCCCGAACCAACCTCAGAACGCCGACGGCGTGACGGTTTCTCCGTCGCGCCGCTTCGTTGGAAAGGACTATCTTGGCGCAAAGAGCCGGGAAAAGAATATCGGGCGACAGCGGATCGACGCTGACGACTTTGGCAAATCTCTGGCCGTACATGTGGCCGACCGATCGGCCGGATCTCAGG	d__Bacteria	p__Pseudomonadota	c__Alphaproteobacteria	o__Rhizobiales	f__Rhizobiaceae	g__Aurantimonas	s__Aurantimonas sp024195285	0.64771	3838446	96.94
FREE063905	3	igr_001532	FREE063905_c90	36072	36381	CO_R		Thioredoxin-like [2Fe-2S] ferredoxin	C	18	1.66196	0.440644	0.000166666	0.00942256	FALSE	TATGAT	TAGCCA	230	254	GCGTCGGTCCCGAGCATCGTGCGTTATCTGATCGTCTACGGACGGTGACGAAAAGCGCGTGATTCATGATCGCCGGCAATCGGGGGTGGGCGAAATCACCACGCTGATCCTTGGCACCGATGCCGTGATCGATCTTTCTCCGCCGGGATACATGGTTTCGGTCGAGGCGCTTCTGGACATCTGAATCGTCGCCGCCCCGACAATCGAGCGAGAGCGGAATCATGCGGCCTTAGCCACTGGCCTTTTGCCGTTCGTATGATAGAACGCACCGCAATATCGCATGTTGAACCGGTTGCAGAGTCGAGGTCCG	d__Bacteria	p__Pseudomonadota	c__Alphaproteobacteria	o__Rhizobiales	f__Rhizobiaceae	g__Aurantimonas	s__Aurantimonas sp024195285	0.64771	3838446	96.94
FREE063905	4	igr_001062	FREE063905_c67	49270	49499	CO_F	mazG	Nucleoside triphosphate pyrophosphohydrolase	C	16	0.989963	0.419713	0.000139999	0.0641473	FALSE	CATAAT	CAGCAG	37	59	GGTCCGTGTCGATCGCCACCGATCCGGACCGTTACGCCAGCAGCCATCTTATTTGGTTCCATAATATATCTTATGCCACCTTTGGGTTGATCCAGCGGAGCCAAAGCCTGCGCCATAGCGTGGCGTCCCGGTTGACGGAACCGCCGAAGGCACGACAGCCCTTCCCCCTCGCGTTCGTCATCGCTATGCCGGGGTCAGTGTCGGGACGACATCAGCTGGGAGCCGAGGCC	d__Bacteria	p__Pseudomonadota	c__Alphaproteobacteria	o__Rhizobiales	f__Rhizobiaceae	g__Aurantimonas	s__Aurantimonas sp024195285	0.64771	3838446	96.94
FREE063905	5	igr_001539	FREE063905_c90	45420	45652	CO_R	clpX	ATP-dependent Clp protease ATP-binding subunit ClpX	C	16	0.680221	0.418525	0.000399997	0.0457935	FALSE	TACGCT	TTGCCG	148	170	CAAATACCATTTGCCACGTCGCGGCCACACTCCGCGTTCGATATTGCCGGACGACGCGTTAAGGACCACTCAAGCAATCGACGTTATGTCGGATGATGTGCAAAAGTGCGTAGACGCCTGTTCCGCGACCCTTCGGGGCAAAGTCGCTTTGCCGCCTGCCCTGTTGGGGGTACGCTCGGCAAAGACAATGAGAAACGGATCCCTGGAGGGGACCGGATCGGAAGGAAAGACGA	d__Bacteria	p__Pseudomonadota	c__Alphaproteobacteria	o__Rhizobiales	f__Rhizobiaceae	g__Aurantimonas	s__Aurantimonas sp024195285	0.64771	3838446	96.94
FREE063905	6	igr_001497	FREE063905_c89	36051	36306	CO_F		Respiratory-chain NADH dehydrogenase 51 Kd subunit	B	16	0.998091	0.40911	0.000466664	0.0235265	TRUE	TAGGGT	TTGCAT	50	72	CGCACGCGCCTGAGAGGTCGCGTTTGGGCGGCAATGCATGGAACCATGCCTTGCATCACATGGCTGGCGTGTTAGGGTAATCACCCCGGACAGGGCTCCCGGAGGGATGGCGAACGTGGCGACACCTGATTGCCAGTGGACGGATCGCATCCCAGCCAACTCATCTTAGACCGCAGGGTTGTCGTGGAGGGTTCCGCGGAGCTTGTGCGTGAAAATGAAGTTTCGCCGATGAAAGCGAAATGGGGGGAGCCACATC	d__Bacteria	p__Pseudomonadota	c__Alphaproteobacteria	o__Rhizobiales	f__Rhizobiaceae	g__Aurantimonas	s__Aurantimonas sp024195285	0.64771	3838446	96.94
FREE063905	7	igr_001335	FREE063905_c79	12983	13478	CO_R		N-6 DNA Methylase	B	17	0.477392	0.406432	0.00261332	0.0301065	TRUE	CAAAAA	TTGTGC	426	449	AGGCAAGGATTGAGCGCTTGCGTTCAAACTGCACCGTTTGGTGACCCGGACATAGCAGGGCACCGTTCACTTAAGTCGTTCCGCAAGATGTGTGCTGTAATACAGCACCATCTTGGCAAGGGAGGCCCGCTGCGCGCCTCCCGTTGCATCCCTCCCGACCTTTGACACTCTCCAGACGTTGAGCCTGTGGCGTGCCAGTGAAACGTTCCGGCGTTTCATCCCGGCCAACATCGGGTTGTTGGAACACCCTGCTGGTGTCGAGGTGTATACGCCTAAGACCGCCCTTAGAAAGCACTACTTTCCTTCTTGAGGTTGCGTCCCATTTCACGGCCTCCTGTCGGAGGATCTACATATTGATCTGTAGACGCAGAGAATTCTATATCTAGCTCATACTTAAGAAATGAGCTGCTCTTTCCAAGTTTTATCTTGTGCTTTTCGTGTGATGATGGCAAAAAAGAGCAGCTCATTTTTGAATGAATATCGAAGGAAAGCATGC	d__Bacteria	p__Pseudomonadota	c__Alphaproteobacteria	o__Rhizobiales	f__Rhizobiaceae	g__Aurantimonas	s__Aurantimonas sp024195285	0.64771	3838446	96.94
FREE063905	8	igr_001220	FREE063905_c73	78536	78725	CO_F	eryB	D-erythritol 1-phosphate dehydrogenase	C	18	1.21807	0.403291	0.000333331	0.02293	FALSE	TAGCCT	TTGACC	7	31	TTTTCGTTTGACCTTCGCTTTAGTTTCGTCATAGCCTCACGGACGTTCGCGACCGCAACCTCAATGTTGCCGCGCGAAGCCTGGGGAGGCGGTTCTGGACTACGACGTCTTCATCATCGGCGGCGGCATCAACGGTTGCGGCATCGCGCGTGATGCCGCGGGGCGCGGCTACAGCGTCGGCCTGGCCGAG	d__Bacteria	p__Pseudomonadota	c__Alphaproteobacteria	o__Rhizobiales	f__Rhizobiaceae	g__Aurantimonas	s__Aurantimonas sp024195285	0.64771	3838446	96.94
FREE063905	9	igr_000697	FREE063905_c25	1080	1572	CO_F	kaiC_1	Circadian clock protein kinase KaiC	C	17	0.175397	0.401622	0.00679995	0.00566409	FALSE	GATGGT	TTGACA	430	453	TCCGACAGCCAGCGCTGCCACCAAGGCGGCGAACACAACGGAAACGAAGAGACGGGTGCGAAGGGGCATGGCGACAATCCGGGGTTTATCGGTCTACCATTCCATTGCCACGCGTTATTTGCGGAAACGTTAAGCCTGGCCGGAGGCGGCAAGGCTGGGGAAAGCCGCGCCAAGCTCGCTGGTGCTCACCGGCCTCCCAGCTTGAAGACCGGCGGCCTAAGGTCTTCCCAGGCGGAAACGGGCGTACGGCAAAGCCGGGCGGCCACAGTCACGGTCGAGCGAAGCGATAATCGCCCCACCCTCGGCAAGGCGAAAAAGCCGGGAATATTCATAGCCGGCAATAGACCGACCCCGACGCCTCGATTTTCGGCTTGCCCCCGCCAGCAAGAACTATCGCGCGACGGTCGCTTCCGAGGTGCGCCGTGTCGCCTTGACACGCCGCGTATCTGCCGAGATGGTCCGCATTCCCGACCCATTGGAAAGCCGAATCGCA	d__Bacteria	p__Pseudomonadota	c__Alphaproteobacteria	o__Rhizobiales	f__Rhizobiaceae	g__Aurantimonas	s__Aurantimonas sp024195285	0.64771	3838446	96.94
FREE063905	10	igr_001486	FREE063905_c89	21582	22013	CO_R		hypothetical protein	C	16	-0.0211257	0.401404	0.00904661	0.00801478	FALSE	TATCTC	TAGACG	371	393	ATCCTTTCCATGTTTTGGACGACGGTAGCTGCCGGCCATCCTTGCTCTCACCAGCGTCTCAGTGCCCTTTGCGTCGCCGTCCGGCCCTGACGTGCTTCGCGGCCTCTCAGCCCGCGCATTCGACGGGCACCGGTCGCCACCCGGTGACAAGACTGTCGTGCCTCCTGATCGGCTGATCTTCGACCCTCCCGGACCAGGGGGCGAGGTTTTTGTGGTGCCGGCTAACGGGTCGTCTCTGAACAAGCGATTGCAAAGCCGGTCGTGCGAGCCGCGAAGACTGCCGCCGCGAGGGTTTTGCTCGTCGACGAGCACATCAAAGATCGGGGCCCACGCGCAGTCTGGAATTTCGATTACCATCTCGAAAGGTAACCTAGACGAACGATTGGCGAGCGATATCTCTGGCTGGGTTGGACGGAGAAAATGGAGGTCGGG	d__Bacteria	p__Pseudomonadota	c__Alphaproteobacteria	o__Rhizobiales	f__Rhizobiaceae	g__Aurantimonas	s__Aurantimonas sp024195285	0.64771	3838446	96.94
FREE073546	1	igr_001569	FREE073546_c1	3231141	3231330	CO_F	yheS_2	putative ABC transporter ATP-binding protein YheS	C	18	1.02075	0.522315	0.000219999	0.069453	TRUE	TACACT	TTGCGG	40	64	CCGTGCGTGGCGCGCAAGCGACGGCATCCCGGCCCGTCGCTTGCGGCCCGCGCGGCGCGCTTGCTACACTGCGCGCTCATTCCTCATACCGGACGCCAGCCAAAGTGAACAACTAAGCCTTCCCAAAAATGTTTTCGCCGCCGTGCCACGCATGCCGCGCGAAGGGTTTCACGCATTTTCGGAGGTGCTT	d__Bacteria	p__Pseudomonadota	c__Gammaproteobacteria	o__Burkholderiales	f__Burkholderiaceae	g__Burkholderia	s__Burkholderia ambifaria	0.66638	7381868	100
FREE073546	2	igr_002488	FREE073546_c2	1575512	1575855	CO_F	betI_3	HTH-type transcriptional regulator BetI	C	17	2.13465	0.456693	0.000253332	0.00189155	FALSE	TAGCGT	TTGAAA	308	331	GGGGACGACGATCACGCATTCCGGCTCCGTGCTCCGCCGCGCGGTTCCGTGCGCATCACTCGCGCGGGACACCGCGCTGCCGGCCGCCGCCCATCGCTGAAGTCGCGGGTGGATCAGTGACGCCCTTTCAGGCGCGTGCCGTGGCGGGCGCGCGCCTGCTTCACGACTGCGTTCCCCGCCGCTTCCTCATTAGCCGCTCCCTACACGCCGCCACCCGCGCACGGCGCTGCGCCGCGCTGTATCCCCGCTCATGCGCCCTGCCATTCGGCCCATGCCTGATCTCGATCAACGCGCGCGAAAACCCTTCCTTGAAATTAACTAACTCATCAATTAGCGTCGTCTGC	d__Bacteria	p__Pseudomonadota	c__Gammaproteobacteria	o__Burkholderiales	f__Burkholderiaceae	g__Burkholderia	s__Burkholderia ambifaria	0.66638	7381868	100
FREE073546	3	igr_002722	FREE073546_c2	2084704	2084813	CO_R		hypothetical protein	C	16	1.57002	0.435242	0.00047333	0.0196863	TRUE	TATGGT	TGGCCA	19	41	ACGGGCCGCGCACGACGCATGGCCACCCTCGGAGGGCTTGATATGGTACGACCCGCTCATTTCCCTGAAGCCTGCCTGTCGGGGCATCCCACGGCACGGCGGAGGCTGAC	d__Bacteria	p__Pseudomonadota	c__Gammaproteobacteria	o__Burkholderiales	f__Burkholderiaceae	g__Burkholderia	s__Burkholderia ambifaria	0.66638	7381868	100
FREE073546	4	igr_003152	FREE073546_c3	200459	200639	CO_F	uvrA_2	UvrABC system protein A	C	17	2.44362	0.411074	5.99996e-05	0.0108284	FALSE	TATAGT	TGGAAA	32	55	TCCGGCCCGTTTTCGCCCCTTTGCGTCGCTCGTGGAAAACTGTATGAATATACAGTATAGTATCCGTCGAACTCGAGCGGCGCGGGCATGACCCGTGCGGCACGTGCGCCGCGTCTGCGGGCATCCGCCGCAGCGTTCCGGCACCGTGATTCCGGCTAACTCATTCAGACGGGCAGGCAAA	d__Bacteria	p__Pseudomonadota	c__Gammaproteobacteria	o__Burkholderiales	f__Burkholderiaceae	g__Burkholderia	s__Burkholderia ambifaria	0.66638	7381868	100
FREE073546	5	igr_001071	FREE073546_c1	2238841	2239218	CO_R	lysC	Aspartokinase	C	17	1.0679	0.410926	0.000273332	0.0196863	FALSE	TACGCT	TTGTCA	88	111	CGGCGGCAGGCTGGCGGCTGCGCGATCGCGCGCCGGTTTTCACCATTTGGTAAACAGCGCCGGAACGCCTGCCAAACGGGCGAGCGGCTTGTCAAGCGGGCCTCTATCGGGTACGCTCGGACGTTTGCTCGGCTCGATTTTTGAGCGTTTTGTGCAGGTTTTCCGCGTGACGTACCCGGTTTGCGCGGCCTGATCGGCCTTCCGGGCAAAATCCGTCACGCTTGCGTGTTGCGTCCCAGCCGTCCCCCTCGTCGTCCGTCCACAGCCACAAGCCGCGTGACCGAACGGCAACGCGGCCTGCCCAGCGCGCCCGTGCGGCTTCTCCTCCAGTTCAGAACGACAATGGCACTCATCGTACACAAATACGGCGGCACTTCG	d__Bacteria	p__Pseudomonadota	c__Gammaproteobacteria	o__Burkholderiales	f__Burkholderiaceae	g__Burkholderia	s__Burkholderia ambifaria	0.66638	7381868	100
FREE073546	6	igr_000051	FREE073546_c1	93066	93487	CO_F	glnQ_1	Glutamine transport ATP-binding protein GlnQ	A	16	-0.339042	0.408596	0.00583329	0.000886661	FALSE	AAGGGA	TGGTTC	392	414	CACCACGCTGACATCCACGACAGCGGGCCGTCATCCCGTCGCCCGCTGATTCGCTATGCGAAGCAAGCCGAAGCGAGCGGATCGCACCGGATTGGTGAGATAAGCGTGCACAGTGTGCGTGCGTTCGCGCAGGCACGCGCGATGCGCATGCGCGTACCGATGATGCGCGTGTCAAAAAAACACGTCGCCAATTCGCGAAGCGCCGCATCGGATATGGCTGCCAGCCCTATAAGTGCAAATCCCGATGATTGCACTGCACCAACGGGGCGACAATGTGGCGCAATGTGCAGACGCGTCGGCGCGGGAGACCACCCTCGATGCGTAATACGGCGTCCGGGGACAGCCCGCTCATCCGCAGACCTGTTCGCGGTCGCTTGCGCGAATCTTCCCGGTGGTTCGCCTGACTTCGTACGGAAGGGAAC	d__Bacteria	p__Pseudomonadota	c__Gammaproteobacteria	o__Burkholderiales	f__Burkholderiaceae	g__Burkholderia	s__Burkholderia ambifaria	0.66638	7381868	100
FREE073546	7	igr_000564	FREE073546_c1	1143682	1143953	CO_F	hisQ_1	Histidine transport system permease protein HisQ	C	18	0.13124	0.408437	0.00241332	0.0266241	FALSE	TGTCAT	TTGCAA	46	70	ACCTGCGTCCCGGCGCTGGCGCTATATCGAAAAAGCGACCGGAAAATTGCAAAAAGCCCGCTTCCCTGCGTGTCATTCGACTGTCAGGAAGCGGGTTTTTTCCTTTTGAAACAGGGGCGTAGGCCGGCCCTGCAAATGATCGAGGGAATTGTTGCAATGCAACAGTCTCGCGCACGGTGATTTGAGGCAATCATTTTCGCTTGCGACTATCCGCGTCAGCCCGGCGCGACAGAGGTTTGCGTGCCGGTGTTCATTCAACACTGGAGACGCGC	d__Bacteria	p__Pseudomonadota	c__Gammaproteobacteria	o__Burkholderiales	f__Burkholderiaceae	g__Burkholderia	s__Burkholderia ambifaria	0.66638	7381868	100
FREE073546	8	igr_000151	FREE073546_c1	318526	318697	CO_F	rpsG	30S ribosomal protein S7	C	18	1.68037	0.395405	0.000119999	0.0224673	FALSE	TAAAGG	TGGATA	135	159	GCAGTTTTTGATCAGGGATCGCCCCAGGGCGGTCAAGGCGGGAGTGCCGGATTGCCGGTGCTGTCGAGTAAGTGGTCACCCGGCCAAGCTGGTTAGTCGTGAAGATGTGATCGGGTTTGTTGGTGGCCGCGGAGCTGGATACAGCTCCAACTGAACAGGTAAAGGAAGAATC	d__Bacteria	p__Pseudomonadota	c__Gammaproteobacteria	o__Burkholderiales	f__Burkholderiaceae	g__Burkholderia	s__Burkholderia ambifaria	0.66638	7381868	100
FREE073546	9	igr_001345	FREE073546_c1	2776159	2776373	CO_F	fusA_2	Elongation factor G	C	17	1.32912	0.390577	0.000119999	0.0480506	FALSE	TATCCT	CTGCAA	114	137	CGGCGAGTGCCGCGGCACCGCCGCGCATCGACCGAAGCCGGCCGCCCGTTGCGCGCCGGCTTTTTTTTCGCGCGCCGGCGGCGCCCGCCTTGATTCGGCCGACGCTGGCCGCATCTGCAAAAGCCACGGACAAGCGCTATCCTTTAAATCTCGCTTGTTCCAATCCGGACCGGCCCAGCCGGCCCGCTTACGATCCGAACCACCAGGAGGTTCAC	d__Bacteria	p__Pseudomonadota	c__Gammaproteobacteria	o__Burkholderiales	f__Burkholderiaceae	g__Burkholderia	s__Burkholderia ambifaria	0.66638	7381868	100
FREE073546	10	igr_000061	FREE073546_c1	123219	123666	CO_F	priA	Primosomal protein N'	B	18	-0.720472	0.38989	0.00507997	0.0299998	TRUE	GAATTT	TCGAAT	153	177	GCGCAAGCGCCGTCATGCTGCACCGCGGCGTGACGGCGTTTCGCAGTCGGCACTAAACAGGGCGCAAGCCCGCACCGGTTGCCGATTCATCGCTTGTCAAGACTTGACTTATGCACATTTTCCACGTTGCAGCGCGGTAGAGCCCTGTATCGGTCGAATTGTCTCGCTATGGTTTGGGAATTTGAATAGCAGCCTTATGGAATAAGGCTTCGCGGGATGCGGCAGCGGGCGGGCCAAATCGGCGGAAAGCACGGCCCCGCGCGCTTTGCGGCTGTTGAACGGCGAGTTCTCAACAAAGTTATCCACAGGCTGGTCAGGGTATACGGCGATTCCTAATGCGAATCCAAAACTTAGCGCCGAATCTGAAGTTTTACTTTAAGTTCGCCACCTTGACGCGAACGTGGGCGCCGGCCGTTCGCGCGCTGCGAACCGCCACCGGAGCGCGCTG	d__Bacteria	p__Pseudomonadota	c__Gammaproteobacteria	o__Burkholderiales	f__Burkholderiaceae	g__Burkholderia	s__Burkholderia ambifaria	0.66638	7381868	100
FREE059832	1	igr_000035	FREE059832_c15	17283	17428	CO_F	ftsH	ATP-dependent zinc metalloprotease FtsH	C	17	-0.356164	0.553309	0.00108666	0.201255	TRUE	GATAAT	TTTAAA	89	112	TAATAGTTTAAGTGGCGTTTATCGATTGTCTGTGCTAGATTGAGACCGTGTATTGAGATCTAAATTTTGAGGAAGCCTTGCAGAATAATTTTAAAAATTTTGGCATTTTTGCGATAATCTTTGCAACTGTTTTTATCGTTGCGCAG	d__Bacteria	p__Pseudomonadota	c__Alphaproteobacteria	o__Paracaedibacterales	f__CAITNM01	g__CAITNM01	s__CAITNM01 sp018062345	0.38484	1462432	94.62
FREE059832	2	igr_000288	FREE059832_c20	164076	164255	CO_R		hypothetical protein	C	16	0.268649	0.482371	0.000386664	0.106619	FALSE	TATACT	TTGATT	123	145	GTAAAACAAAACAAATCACTTTTAAGCACGTTCTAATTTTTAGAGCGTGCTTTTTATGCCAAGTCATTCAACTTCAGAAATATAAGCAACTTTCAATTACTCAATTCGAATATGCTTAAAGAATTGATTCCATAGAAAAACCTTTTATACTAATCATGGACCATAAAAAAGGACAAATTA	d__Bacteria	p__Pseudomonadota	c__Alphaproteobacteria	o__Paracaedibacterales	f__CAITNM01	g__CAITNM01	s__CAITNM01 sp018062345	0.38484	1462432	94.62
FREE059832	3	igr_000275	FREE059832_c20	109544	109791	CO_R	deaD_1	ATP-dependent RNA helicase DeaD	C	17	0.0547295	0.479313	0.00157999	0.0293857	FALSE	TATCCG	TTTCCA	134	157	TTACATAAATAATTATATACTCAATACATTGAATTAATATTTCTATTGCATTATTTTTTTATATCGTCTACGTTGTAGCTGAAATTTTAGATTCTGATTCCGCGCCTACTTAAGAATGTAGGGTTATTTGGCGATTTCCAAAAACTTTTAAAAGCGTTATCCGTTCACCATTTTCTGACTAAAGCAGATTATGGATAAATTTCTGTCCACTATAAGTGGTCTTAGGAAAACGTTTTTAAGGAGTTATT	d__Bacteria	p__Pseudomonadota	c__Alphaproteobacteria	o__Paracaedibacterales	f__CAITNM01	g__CAITNM01	s__CAITNM01 sp018062345	0.38484	1462432	94.62
FREE059832	4	igr_000435	FREE059832_c27	48012	48120	CO_R	gyrA	DNA gyrase subunit A	B	17	0.0331178	0.455622	0.000786661	0.0216199	TRUE	TAACGT	GTGCGA	40	63	TATTTTATTTTTTTTAAATAAATGCCATCGAACTATTTTGGTGCGAATTTTGTGAAAAAATGCTAACGTTTAGCTAACTTTTTTGAATAGTTGATTTATGGACACACAA	d__Bacteria	p__Pseudomonadota	c__Alphaproteobacteria	o__Paracaedibacterales	f__CAITNM01	g__CAITNM01	s__CAITNM01 sp018062345	0.38484	1462432	94.62
FREE059832	5	igr_000353	FREE059832_c25	31334	31616	CO_R	dnaA_2	Chromosomal replication initiator protein DnaA	C	18	0.0380203	0.440282	0.00228665	0.0471484	FALSE	TAAAAT	TTGCTT	110	134	GACACGATCTGAACAATCTTTTTTAGCATTTTTATATTTTAAAATAGCAACTATAAACACAAATACAATCATCAAACAACAAAATTTCACAAAATAAATTTAAGAAAATATTGCTTATTTCCCACTTGATTACTTAAAATCGACACAGAAAACAACATTTTCATCACATCTTTCCTATGTTTTTCTTACACAAAAAAATTATCCACAGGGGGCTTGTATTTTGCCTTCCTGTCTTCTACCTTAATGCATACATTAAGTATTTTCATTTTATAGGTACACCGGA	d__Bacteria	p__Pseudomonadota	c__Alphaproteobacteria	o__Paracaedibacterales	f__CAITNM01	g__CAITNM01	s__CAITNM01 sp018062345	0.38484	1462432	94.62
FREE059832	6	igr_000102	FREE059832_c17	28068	28221	CO_F	murB	UDP-N-acetylenolpyruvoylglucosamine reductase	C	18	0.712295	0.40611	0.00340664	0.00566409	FALSE	GATGAC	CTGCCC	108	132	ATAAAAGATGACCCAAAAGGTGCGTTTGAAGGAAAAGTATAGGGATGACACGCAGGTTTTGGGTCAAAAAAATAGCTCAAAAGGTATGAGGGGAACACACATTTTGAGCTGCCCCTTTCGGGTTAATTTAATGATGACTGAGAAGTATTAATTA	d__Bacteria	p__Pseudomonadota	c__Alphaproteobacteria	o__Paracaedibacterales	f__CAITNM01	g__CAITNM01	s__CAITNM01 sp018062345	0.38484	1462432	94.62
FREE059832	7	igr_000146	FREE059832_c17	147686	147812	CO_R	recF	DNA replication and repair protein RecF	C	18	0.446784	0.365612	0.000699995	0.0645906	FALSE	TAGCAT	TCCCCC	85	109	ATTGGCATCTGTGACCAAGCATCTTTCGTCGTTGCCCAAAATTCCAACTAGATCCTTAAAAACCCCTCTCTTGCACTACCTTCAATCCCCCTATAGTATAAGCATACGTTAGCATTTCTTCCTTTTT	d__Bacteria	p__Pseudomonadota	c__Alphaproteobacteria	o__Paracaedibacterales	f__CAITNM01	g__CAITNM01	s__CAITNM01 sp018062345	0.38484	1462432	94.62
FREE059832	8	igr_000287	FREE059832_c20	162181	162279	CO_R	pnp	Polyribonucleotide nucleotidyltransferase	C	18	-0.042238	0.345411	0.00919994	0.0224673	FALSE	TGCTGT	GTGAAA	4	28	ATTTGTGAAAAATTTGAATCACATTATCTGCTGTAAACACATAATGGAAGAACATGCTTGCGGTTCTTCCATTTTACATTTTAACCATTAGGAAATTTT	d__Bacteria	p__Pseudomonadota	c__Alphaproteobacteria	o__Paracaedibacterales	f__CAITNM01	g__CAITNM01	s__CAITNM01 sp018062345	0.38484	1462432	94.62
FREE059832	9	igr_000088	FREE059832_c16	86587	86679	CO_R	rbr	Rubrerythrin	C	16	0.228008	0.329626	0.0112999	0.0145676	FALSE	TTTAAT	TTCCCA	46	68	AAAATTTCACGCAAAGTAACGGATCTAAGGCTTGACCTTTTCAAGCTTCCCACTCATATTTTATGAAGTTTAATTCATTCAAGGTATTATGCA	d__Bacteria	p__Pseudomonadota	c__Alphaproteobacteria	o__Paracaedibacterales	f__CAITNM01	g__CAITNM01	s__CAITNM01 sp018062345	0.38484	1462432	94.62
FREE034963	1	igr_001285	FREE034963_c1	2871710	2872173	CO_F	prmA	Ribosomal protein L11 methyltransferase	C	16	1.13903	0.556029	0.000446664	0.00754508	FALSE	TATCCT	CTGCCA	234	256	TTTCAAATTTAAATTTAAAATTGGTAAAAAATTGACAAGCCATTAAACAGATAATTCAGAGGAAGCGGGCTTTAGCCCGCTTTATTTATGGGTTTTAGCTAAAAAGTATCATCTGTAGCTAACAATTCAACCAAAAGTCACAAAAGTTTTTAACACTTTAGTTTTTTAAGCTAAAATCATTGCGTCGAGAAGAGTACAAAAGTTTAAAAATCAAAGATTTTTATAGTCCGTTATCTGCCATTTATAAACAAAAAAATATCCTCAAACATCTGTGAACATCCGTGTCATCTGTGGTTAAAAAAAATAAACAACAAGATAAAGCCTTTAAGCAATTAGCTTTTAGATTACAAAATATCCATGCACAATTCAACCAAAAAATAAAAATCCTTCGGCTTTAGCCAAAACTTACCCCTTCCATTTTTTTAACAATAATAACATTAGTATTTTTGCAGCAAATTATACAC	d__Bacteria	p__Bacteroidota	c__Bacteroidia	o__Flavobacteriales	f__Weeksellaceae	g__Chryseobacterium	s__Chryseobacterium gallinarum	0.37273	4633632	98.75
FREE034963	2	igr_000708	FREE034963_c1	1555583	1555688	CO_F		Putative zinc metalloprotease	B	16	0.484351	0.522118	0.000359998	0.0104533	TRUE	TACCTT	TTGGCA	52	74	TTAAAACGTCTTTAAATATGACAAAGCTTCTCGTTTCGGGAAGCTTTTTTATTTGGCATAGTTTTGATAATTGTTACCTTTGCAAATTAAAATCTAAAACTTATTA	d__Bacteria	p__Bacteroidota	c__Bacteroidia	o__Flavobacteriales	f__Weeksellaceae	g__Chryseobacterium	s__Chryseobacterium gallinarum	0.37273	4633632	98.75
FREE034963	3	igr_001444	FREE034963_c1	3210408	3210656	CO_F	rpsA	30S ribosomal protein S1	C	17	0.0914481	0.515819	0.000993327	0.046697	FALSE	TATCTT	TTGCTT	99	122	TCCCGTGACTTTCCCTTTTTTAAATTAAAAAAATCTAATCTTTTGATGTAAATATTGATATTCAGTGTTTTAAAGAGGAAGTATGAAACAGAATAACTATTGCTTATCTCAAATAAATATAGTATCTTTGCACCCACTTTTTGTGGTAAAGGTCTGAGAAAGTAAAATATTAATTATTAATTACTTCCGTATTTTTCAATCACATTTGTTAAGACCGTTGAAAGAGAAGGAATACAAATTTTTTAGAAT	d__Bacteria	p__Bacteroidota	c__Bacteroidia	o__Flavobacteriales	f__Weeksellaceae	g__Chryseobacterium	s__Chryseobacterium gallinarum	0.37273	4633632	98.75
FREE034963	4	igr_001262	FREE034963_c1	2824879	2825395	CO_F	polA	DNA polymerase I	C	17	-0.3516	0.50461	0.00136666	0.0663616	FALSE	TAAGCG	AAGAAG	268	291	GACCGGTATAACCGAAAAAATAAAACAGTATACTCAGTGGGTATACTGTTTTTGTTTTATTCTGAAGGATACATTTTATTTTGTTACGAAGCTGAAATGTAAACGTTCCTATCCCCAAAGTCCAGAACTCGGATCAGGAGCAAAGTTGGGGACATAATAAATTAGGTCTGAATATAAAAAATTCTGTTCATTATTGATTAGCATCAAATTATTGAGATCGTTTTTCACGTAAAGTTTTAAAAAAATAATGTTCTATTTCAAGTAGGCAAAGAAGGCAGCATAGCTGCTGACTAAGCGCATGCAAAGTCTTCGCTTCATCAGATCGATTAAAAATCTATTCATTTCTTAGCTTACTTAAAATAAAGAGTAATCAAAAAGAAACCTTTACGTGAATTTTAAAATTAATATAGATCTAAATGTTATAAGACCACAACTTTTAGGCCTGATCCCAGAACTCTCCTGATCCAAACTATCAAGATTTATTCCTATTTTATTATCTTTGTTCATTATACAAAAT	d__Bacteria	p__Bacteroidota	c__Bacteroidia	o__Flavobacteriales	f__Weeksellaceae	g__Chryseobacterium	s__Chryseobacterium gallinarum	0.37273	4633632	98.75
FREE034963	5	igr_000513	FREE034963_c1	1081998	1082440	CO_R	rpoB	DNA-directed RNA polymerase subunit beta	C	17	0.0347673	0.5032	0.000993327	0.0417173	FALSE	TATCTT	GCGCCA	337	360	TTACAGAAAACTTATAGAATGCTGTGCCGCCGGACAACAGGCGGCACTTTTCTTTTAATGGTCTCAAAATGAGATCATTTATTTGTATTAATGGAAGTTTTTTTGTATCTTTGCCCCTCTTTTGGCGCGGAAAATTGTTTGTAAATTTATAAAATACTGAAAATCAGCTCTTTCATTGTAAAAATATGAAAGGGATTTCGTGTTTATAGATATCGCGGTAATTACGCACAAAAGTAATAAAAATATTTTGCATTACGCTGTGAAAAGATATACCAGTGTTGCAGTTAGGAATCGGATTGTAAGAATAAAGAACAAAGAATAAAGACTATTTCTGATAGCGCCAAACATCTCCATGTCTTTTATCTTTTTTTCTTTTCTCTCCTTTCTCTTCCTGATATTTTTTAATAAAACAAAATATTTTTTAACCCTTTCTTACAAGTTTT	d__Bacteria	p__Bacteroidota	c__Bacteroidia	o__Flavobacteriales	f__Weeksellaceae	g__Chryseobacterium	s__Chryseobacterium gallinarum	0.37273	4633632	98.75
FREE034963	6	igr_000395	FREE034963_c1	842942	843237	CO_F	recA	Protein RecA	C	16	0.23797	0.500353	0.000653329	0.0435311	FALSE	TACAAT	TAGCAA	39	61	GGTAGGCAGTAAAGTTTCTGTTGGATGATACACCTCACTTAGCAAGAGTAATAAAATTAAGTACAATACATTTACAGGCTTCAATAACTTCCTTCTTCCAGCTTTCAGCATCTATCCTAATCAACAGATATTATTTTTTTTCCGCCACCCATACTATGTTTTGCATCTGCTTCGTTATGAATCACATCTGCTCTAAAACTTTATCATTTTTTAACTCTAAAAACCAGTTTTAAGGGCAAATAATATTAGTTTTTGATCAATAAATTGTGTATTTTTGAGAAATTATTTTAATAGAG	d__Bacteria	p__Bacteroidota	c__Bacteroidia	o__Flavobacteriales	f__Weeksellaceae	g__Chryseobacterium	s__Chryseobacterium gallinarum	0.37273	4633632	98.75
FREE034963	7	igr_001613	FREE034963_c1	3613659	3614084	CO_F		hypothetical protein	C	18	-0.204158	0.497136	0.00195999	0.0335135	FALSE	TGCAGT	TTCTCC	228	252	AATTATTAATATGTGGTTTATGACCTAAGACGATATGCAAATGTTAACATCAAATACATTTTTTAAATGAATATATCAAGTATAAATAATATTTACCATCAAGAAAAATACTCCAGTACTTTTCTTGATCAGGCAACTCAAGTGACTACTGGGCTGAATGTTTTTACAGATCAACAAAATGAAGCGATAAAAGATCACCGGGAATTATATCCACGTGGCGGAATAATATTCTCCGAAACTTGTTAATGAACTTGCAGTAGTTTCTAAATATGACGAAGGATGTATAGATGATGACTTTGCCTGCAAGGAAATGATGAGCATCTTTTCTATGTCTTTGGCACTCAGTCTATGCTGCTCAGAAATATAAACAAGACATCTTCCTGAATTTAGCAACAATCATAAAAAAATAGTAATAATAAATTTATC	d__Bacteria	p__Bacteroidota	c__Bacteroidia	o__Flavobacteriales	f__Weeksellaceae	g__Chryseobacterium	s__Chryseobacterium gallinarum	0.37273	4633632	98.75
FREE034963	8	igr_001402	FREE034963_c1	3118867	3119070	CO_F	prfB_2	Peptide chain release factor 2	C	18	0.320364	0.483676	0.00262665	0.0126997	FALSE	TAAAAA	TTGACG	61	85	GTTTCAGGCTGGGAGTTTGAAAAATAAAGAGCTGGGAAGCGATAGAATATAAAATTACTAATTGACGGAGTTCGAAAATTAAATATAAAAAGCCGGAAGTTACTTTCAGTTTAATTTTATTTGAAGTTATATCCCGGCTCTAACTCCTCATTCAATCTCTTTCTACTCTCAAAGAATTCCTTATTTTTGCAAAAAGAAAAATTC	d__Bacteria	p__Bacteroidota	c__Bacteroidia	o__Flavobacteriales	f__Weeksellaceae	g__Chryseobacterium	s__Chryseobacterium gallinarum	0.37273	4633632	98.75
FREE034963	9	igr_000994	FREE034963_c1	2229643	2229814	CO_F	rpsL	30S ribosomal protein S12	C	16	-0.0263423	0.467233	0.00368664	0.02293	FALSE	TATTTT	TTGTCA	118	140	AATAAAAAATATTTTTTCTACCAGCCTTCATGATTTTAAACCGTTTTAAATCATGAAGGTTTTTGTTAGTTATGGAGACAAATAAAAATATTGTGAAGAAATAAAAATACATAACTGCTTGTCAATTAAAAAAATATTATTATTTTTGCAGCCTAAAATAAAAAGCAATTAA	d__Bacteria	p__Bacteroidota	c__Bacteroidia	o__Flavobacteriales	f__Weeksellaceae	g__Chryseobacterium	s__Chryseobacterium gallinarum	0.37273	4633632	98.75
FREE034963	10	igr_001159	FREE034963_c1	2596422	2596940	CO_F	mapB_2	Methionine aminopeptidase 2	C	17	-0.810627	0.46388	0.00694662	0.0663616	FALSE	TATCAC	AAGAAG	330	353	ACCCCTGAATTCATAGAGTCAGAGCAGCGATTGAAAAAATGGGTAATGCTTGTAAGACGGAACCCTATCCAATTCAATATGGCATAGAAGCAGATAAAGTAAAGCCATTATTTATATTTTGTGAAACTATTTCTAATTACTTATCAAAAGATATTTATATTTTTTGTGAAGTGACAAATAATTATTCTCTATTTTATAATTCAAATAGTAATGTTTGAAAACAGAGATAATGAACTAAAAAGAAATGCTGCAATTTGAACATCAAGAGTATTTATTGGATTTAGGGTGAAGACTGATCAGTAAAAATAAAGCTACTATCTTTTTTGAGACAAGAAGCGTATACTTCTTTATTATATCACTTTAATATTTCACAAAGCAGAGGTCTAAAAAGGCACTTTCTTTGGCTTTCGGTGTATTAGCAAGTCCACAAGGCATTTTTGAAATATACTTATTCAGTATTTCCGTAACTTTGTTATACAGTTGATATTTAAGAATTTTAAATCCATAAAAAACAATACG	d__Bacteria	p__Bacteroidota	c__Bacteroidia	o__Flavobacteriales	f__Weeksellaceae	g__Chryseobacterium	s__Chryseobacterium gallinarum	0.37273	4633632	98.75
FREE027666	1	igr_000789	FREE027666_c21	9182	9602	CO_F	gyrB_2	DNA gyrase subunit B	C	17	-0.557936	0.573433	0.00363998	0.0605936	TRUE	AATCAT	TTGTTT	103	126	TTTAAAGTAAAATATAACAAACAAAAGCCCTGTTTCTTTAGTTAGAATCAGGGCTTTTGTTTATATAACTTTTGCATAGCCCATGGCTTTAGCAATGGGTATCTTGTTTATTTATGAACCAAGTGTAATCATAGTTCATGGTTATCCCACCCTTATCCCATAGTTAAGCGATATATAAGCCACCGTTATCCCACCTATAATCCGCCTATAATTCATCTTTATTCCGCCTACAGGCATATGCTATAAATAGCCAAATTACTGCTGCTATCATTGCTTCCCACAAAATAACATAAATAACACATTAACAAACACTTAATAATAAATAAAACAATACATTGGCTTGCTGTGGATAATACAGGCTTTACCCCTCAGAGATTTTTTGTAAATTGTTCCTGCTACAAAATTTAACATACCCAATTAC	d__Bacteria	p__Bacteroidota	c__Bacteroidia	o__Cytophagales	f__Cytophagaceae	g__Cytophaga	s__Cytophaga aurantiaca	0.37075	4422390	98.5
FREE027666	2	igr_001672	FREE027666_c8	108333	108628	CO_F	rnhA	Ribonuclease HI	C	17	0.234201	0.536754	0.000386664	0.0637038	FALSE	TACCTT	TAGCAA	261	284	TTGTATGTTCGACCCCGCTGGGGTCGGTATCGGGTGGTGGTGATTTTTTCCTATAAACATGTGACTCCTCTGGAGTCATTTCTAATAAATATTCGTTTTAATACTTGAATGTTTGGTATTCAATTGATATCTCGTATAAACTTTACCAAATATCAGATTATGCGTAATGACTCCAGAGGAGTCACATGTTTATAGCACAATGATAGCTAAATTATTTCGACCCCATCGGTGTCGCACTACTTTGTTCTTGCAACTAAATACTAGCAACTGGCAACTAAAACTCTTACCTTCGTAGC	d__Bacteria	p__Bacteroidota	c__Bacteroidia	o__Cytophagales	f__Cytophagaceae	g__Cytophaga	s__Cytophaga aurantiaca	0.37075	4422390	98.5
FREE027666	3	igr_001588	FREE027666_c7	153258	153359	CO_R	rpsH	30S ribosomal protein S8	C	16	-0.104059	0.519146	0.00102666	0.214048	TRUE	TAGAAT	TTAATT	64	86	TTTATTTCAAAATACTTTATTATTAAAAAATAATATCGTACCTTTGCAGGCCCTTTTAGGGCTTTTAATTTCTTATTCAAAGTTGTTAGAATTGTTAAAAAT	d__Bacteria	p__Bacteroidota	c__Bacteroidia	o__Cytophagales	f__Cytophagaceae	g__Cytophaga	s__Cytophaga aurantiaca	0.37075	4422390	98.5
FREE027666	4	igr_001398	FREE027666_c5	242012	242324	CO_F	dsbD_2	Thiol:disulfide interchange protein DsbD	C	16	-0.0940502	0.487324	0.00162666	0.0769186	FALSE	TAAAAA	TTGCAT	268	290	TATCCCTCGTATTTCTATCTGCAATACAATGTCGTTTAGTTAAGTGGAAAGATTGCTGTTGTTGGTGTTTCCGCCTGCTCCATTCTAACTTTAGTGATGAGATAACTATGCGGATCACCAACAACCCATTGTTCTCAAAATTAAGCAGCCTAGATTGTTGGTGATCTGCGCAAATGCGCTTCCTCTACCATCACATCTGTTCAGGCAGAAACACCAACAATAGCTACCAAAGTAACTTAACAAAACGACATTGCTATACAATCATTTATTGCATCACTAGGAACTATTTATAAAAAGAAATACTTTTAGGTAT	d__Bacteria	p__Bacteroidota	c__Bacteroidia	o__Cytophagales	f__Cytophagaceae	g__Cytophaga	s__Cytophaga aurantiaca	0.37075	4422390	98.5
FREE027666	5	igr_001401	FREE027666_c5	248891	249526	CO_R	yheI	putative multidrug resistance ABC transporter ATP-binding/permease protein YheI	C	16	-0.20557	0.479263	0.00406664	0.0155002	FALSE	AACGAT	TACACA	596	618	TACCAATTTTTAGTTTTAATTCCAGTTAGAGTAAAAGGGGCGAGAGATTTTCTAGCCCCTTTTTTGTTTTACGAATACTATTCTTGTTAATCAAATAATTTACACGATTCTTGGTGCACTATCATAATTTATAATTCATAATTATTGTGATTTAGTAACGCCCGAACGGCCTCATTTCAAATTGCGTTAAGAAATTTTGGTTCATGGAGCTTTTTGAACGCTACAACTAGTCCTTTTTCCAGGACGGTTTTGTAGCGTTCGCGGAATGAACCAAAATTTTAGCCTATTTGAAATCAGCCTTGATTTTTTGGTTCTTTTGTATTAAGACAAAAGAACAGAAGAATAAAAAAGAAAGATAAATTGAGTTAAGAAAGGAAAACTGTTTGTATCTAATTAAAGCTTAACTAAACGACATTGGATTACACATCCGGAAGAACTGAAATCGCAATTTTTGCATGTATTCTTTTTAACCCAGTATGTATCATCCGGTTTTTCTATTAAAGAACAGGTTCTAAGGAGTGTAGAAATTTATGCTACCTTTGTCTTCAGGAAATGTATACATACAGTCCGATGGAACTACATTGCATTTTTTTTGTTACACAGGTAGATATTAATTAGAACGATTGAATTATAAAA	d__Bacteria	p__Bacteroidota	c__Bacteroidia	o__Cytophagales	f__Cytophagaceae	g__Cytophaga	s__Cytophaga aurantiaca	0.37075	4422390	98.5
FREE027666	6	igr_001488	FREE027666_c6	182353	182602	CO_F	lysS	Lysine--tRNA ligase	C	17	-0.169399	0.472764	0.00268665	0.0293857	FALSE	TAAGAT	TTTCCC	201	224	TGTTTTTTCGCGTCGCATTTATACAGAAAGGATGTTAATTCTTGTCCTTTCTGTATATCTATAAAGCTTCTGAAGCTAATATTTTTTCTTTTTCTAAATTAAAATCAGCTCAACCGTATTTATTAGATTTATAAAGTGGATTGGAATGTTTTGCAACTATCTCATTTTTAATTCATTCACTTGCATTAATCAAAATTCATATTTCCCTTAAAAATGCTTAATTTTAAGATTCTATTATAATACGAAAGAC	d__Bacteria	p__Bacteroidota	c__Bacteroidia	o__Cytophagales	f__Cytophagaceae	g__Cytophaga	s__Cytophaga aurantiaca	0.37075	4422390	98.5
FREE027666	7	igr_001461	FREE027666_c6	114870	114978	CO_F	scdA	Iron-sulfur cluster repair protein ScdA	B	17	-0.58931	0.462662	0.00572663	0.0118066	TRUE	TATATT	TTGTCG	54	77	TTGTTGAATAAAATTCATTGTGTGGCACTGTTTATAACTAAGTGATGCGGATCATTGTCGATAAAAGACCATTTTGGTATATTTATCTGTGAACTTTAAGTTGAAACAT	d__Bacteria	p__Bacteroidota	c__Bacteroidia	o__Cytophagales	f__Cytophagaceae	g__Cytophaga	s__Cytophaga aurantiaca	0.37075	4422390	98.5
FREE027666	8	igr_000355	FREE027666_c13	73869	74141	CO_F		GSCFA family protein	C	17	-0.183966	0.459337	0.00292665	0.0252404	FALSE	AACAAA	TTGCTA	65	88	TTCTCGTCTACCATTAACATAAAGCCTCTTGTGTCTTGTACATAAGAGGCTTTTTTTATGCCTTCTTGCTAAATTCCAAATAACAAAAAACAAAATCCAAACTACTGCAAACAAGGATTTATATCTATATTTCATTTAAGGTTTAGTCTTTTCTATTCGTTTGGAATTTGTTTTTTGTTATTTAGAACTTAGATAATTAGAGAACAAAGCTGCAAAATTACGGCAGTAGCATCTTTATGAATAAGTTCGTACTTTGTAGTAAATACCAGCTGC	d__Bacteria	p__Bacteroidota	c__Bacteroidia	o__Cytophagales	f__Cytophagaceae	g__Cytophaga	s__Cytophaga aurantiaca	0.37075	4422390	98.5
FREE027666	9	igr_001513	FREE027666_c6	228251	228767	CO_R	ettA_1	Energy-dependent translational throttle protein EttA	C	18	-0.471731	0.459187	0.00306665	0.0357993	FALSE	TACAAC	CGGCGC	267	291	AGCAAAAGGCTTAATGCCTAATGCTTGCGCCAGTGTAAAACAATTAAAAAACGTTGGCTAAAGCCAACGGCAATGAAAACGAATTCATACTTTAAAATGACAAAGACTTTGCTTTCATTGCTGTCACATTTATGTGACAGATTTAATTAAATGAATACTGTAGTCAAAGACTACAAAAATAAACGGCACCAGTCCCGCTATCGCTAAGACTGGCGCCAGAGCAGCAGAGAATAATCAAACAAGTGGTTGGCCGAAAAGGCACAACCACGGCGCAATAAAAATTACATTCATTACAACAAATAAACAATACTGACTACTGACCACTGTTTACTGATCTTTCCTAGCGCTAGTCTTAGCGCAGCGGGACTAGTGCTTAACATTCGGCAGTCTTTGACTGCATATATTATTAAAAACAAAACGTAGTCAAAGACTACAAAATAAACGGCACCAGTCCCGCTATCGCTAAGACTGGCGCCAGAGCTACTGACAACTGAATACTGACCACTGTTTACTAATT	d__Bacteria	p__Bacteroidota	c__Bacteroidia	o__Cytophagales	f__Cytophagaceae	g__Cytophaga	s__Cytophaga aurantiaca	0.37075	4422390	98.5
FREE027666	10	igr_001438	FREE027666_c6	72674	72900	CO_F	dbpA_3	ATP-dependent RNA helicase DbpA	C	18	-0.855172	0.455402	0.00298665	0.162427	FALSE	TATAGT	TTAATT	65	89	TTCTATAAATTCCAAATAACAAAAAACAAATTCCAAACGGAAGAAATAAACTTACTCACTAGATTTTAATTTAGGCAAACAAATTAAAATATAGTGAGTTTTAAATTTAATTAGGATCTGTAATAAACGATTCCATCAACGAAAAGCCTTATTCCCGCTGTTTGGAATTTGTTTTTTGTTATTTAGAATTTAGTAACAGCAGTTTAATATCAAAGAAAGAATAAGTA	d__Bacteria	p__Bacteroidota	c__Bacteroidia	o__Cytophagales	f__Cytophagaceae	g__Cytophaga	s__Cytophaga aurantiaca	0.37075	4422390	98.5
FREE065992	1	igr_000015	FREE065992_c1	32130	32351	CO_F	ddlB	D-alanine--D-alanine ligase B	C	16	0.0515518	0.548192	0.00276665	0.0252404	TRUE	TAAGGT	TTTACA	22	44	TTTTGGTAGGATTTTAGTGGTTTTTACATCCGGGTCTGGCCTGTTAAGGTTTTGCTAACCTACATTGATTATTGGTTAAATATGGCTCTGGCCCCCGTGTCTCGTACATGCGGCATGTGGCAAGAATCAGCCGGAGCCTTTGGGGGAATCCCCATAATAAGAGTGGTCCGAAATTGGGCTGCTATATAAGGGGCACAAAGCTCCAGAGCATTGAGGCGCGAA	d__Bacteria	p__Pseudomonadota	c__Alphaproteobacteria	o__Rhodobacterales	f__Rhodobacteraceae	g__Epibacterium	s__Epibacterium aquimaris	0.56349	3681437	93.87
FREE065992	2	igr_000486	FREE065992_c12	340881	341191	CO_R	potA_2	Spermidine/putrescine import ATP-binding protein PotA	A	16	0.696674	0.533572	0.000206665	0.000859994	FALSE	TATGCT	TTGCGA	231	253	AAAGACTAAAAAATGGGCCTCAGCGCCCATTTTTTTCACTTTGAAATTTCATTGATGCGATGGCGAACACAGCCAACGTCGCAACAATATTACAAATCCCCGCCCCATCTTGACGCAAATTGCACACCAAGTGACGCAATTCATACATGGGCCGAGGTCCGGCGATAGTAAAACACTCTGTCAACGGATACGCACGTTCTGCAAAATTGCATTCTTTATTCCGAGCCAAGCTTGCGAACCAAAAGGAGCGGTGTATGCTCAACAAAAAGCGGCAAAAAAGTCGATAAAACGAAATAAACGGGGAGCCTGAT	d__Bacteria	p__Pseudomonadota	c__Alphaproteobacteria	o__Rhodobacterales	f__Rhodobacteraceae	g__Epibacterium	s__Epibacterium aquimaris	0.56349	3681437	93.87
FREE065992	3	igr_000684	FREE065992_c22	231806	232204	CO_R	uvrC	UvrABC system protein C	C	18	-0.0927852	0.472322	0.00109333	0.0579196	FALSE	TAAAGT	TTGCAG	354	378	CTGCAAAATCCGCAGATTTTGAGGCTCAGCCGCAGCCCTATTGAAGTCTCTTGAGCATGTCGCCTACCAGGTGGCATGCTCTATTTCGTTAATAAATGATTAAGCTTTCAGATCGGTTGTACACATCGTATCTCAATGTAATTCTGTCGTTACAAAAATATCATGTTTCCCAAGGGCTTGGCGTGCGATGATAAAATATCGTTTTACATCAGTATCTTACATGGCTGCCTATTTTTTAATCATTTGCGTAAAATTGCTCAAAAATAAGGGAAAAAGCGGGATAGCCAGAAGATATCATCAGACTTATCCCCAGGATCGGTGGACTTGTTCTTGCTTGCCTTTCTTAGTCTCGTATTGCAGCGCGTATGGTGCAGATTCTAAAGTACCGACATGACACAA	d__Bacteria	p__Pseudomonadota	c__Alphaproteobacteria	o__Rhodobacterales	f__Rhodobacteraceae	g__Epibacterium	s__Epibacterium aquimaris	0.56349	3681437	93.87
FREE065992	4	igr_000860	FREE065992_c23	130526	130778	CO_F		Putative multidrug export ATP-binding/permease protein	C	16	0.0535911	0.448324	0.000646662	0.0903808	FALSE	TATTTT	TTTCCA	3	25	GAATTTCCAAATATTTTGAACGGCGTATTTTAAAACCGCCGATATGACTGTTTTGGCGGTCCTAAATCGTTTGTGCGCGCTCTGGTTGGATGACGCTTTCGCAAAGCTTTCTTTCAAAGACACGATACTTTTGGCTTGCGCGGCACTTGGCCGCTTGACCTCCGGCGCAGGTGCCGCCATGAAAAAAATCTGATCGAAGTGGGATCGATAAGGGCTATTTTTGAACAGGGCCCCAAAGTGCAAAGGAGCCACC	d__Bacteria	p__Pseudomonadota	c__Alphaproteobacteria	o__Rhodobacterales	f__Rhodobacteraceae	g__Epibacterium	s__Epibacterium aquimaris	0.56349	3681437	93.87
FREE065992	5	igr_001318	FREE065992_c26	24920	25071	CO_F		Substrate binding domain of ABC-type glycine betaine transport system	B	17	0.269711	0.439711	0.000486663	0.0219399	TRUE	CATACT	TTTATG	100	123	GTCGTGAATTTCTCTTTTGGGATGCTTTTAGGGTCGCTTTCGGGTTGTGAATTGTCGTATTTTTTTGACGTACATATAGAGCAAAACGCGATAGCCCATTTTTATGGTGTGCTTGCGCGTTGGCATACTGTCAAAAATTAGGGAGTTTCACC	d__Bacteria	p__Pseudomonadota	c__Alphaproteobacteria	o__Rhodobacterales	f__Rhodobacteraceae	g__Epibacterium	s__Epibacterium aquimaris	0.56349	3681437	93.87
FREE065992	6	igr_000164	FREE065992_c1	355250	355616	CO_F	rseP	Regulator of sigma-E protease RseP	C	17	-0.294119	0.435456	0.00473997	0.0385352	FALSE	GATATT	TTGCGG	236	259	GCACAAGACTTTCTAAAGGGGTTTCACCTCATGGTGAGCAGGACCCAGATTGAGTTGCACAGCGTGGGCTGAACCATATCTTTCACCAGCAAGACTTAATTGCACCGTTCCTGCGCAACATTGCTGCGCTAGATTTGGAATTGCTTAAGAAAACCGGCCAGAAAATCAAAAACCAATCCCATCGGGTGCCGTTTCCATTTTCTTGCCGCAAAGATCGGCTTTACCAGCGCTATGTATTGCGGCTGCGGGCCACAGAGATGATATTTTGCGCCAAAACGTCTGATATCAGATCTTGAAAATGTGATGTATGCGAACCATCTCGCCACTAAGAGCCTGAGAGATGGTTTGTCAGAAATAGGAATGGGCC	d__Bacteria	p__Pseudomonadota	c__Alphaproteobacteria	o__Rhodobacterales	f__Rhodobacteraceae	g__Epibacterium	s__Epibacterium aquimaris	0.56349	3681437	93.87
FREE065992	7	igr_000095	FREE065992_c1	196083	196357	CO_F	lon	Lon protease	C	17	-0.359968	0.432458	0.00537996	0.0257019	FALSE	CAAATT	TTGAAA	171	194	ACTTACTGCTTAAAGAGTGAACGGTGAGCCGCTCCTATCTGGGGCGGCTTTATTTTGTGGGTATATGTTACGTGCATCATGGCGGTTTAAAGCTTTGATCACCTTATCACCAAAACCCCCTTGTGGTCGGCTGGCGCAGGGGGCAATGTGGCTGCCAAAGCAAGCGGTGGGTTGAAAACCAACTGTAGCCAGACCAAATTAAAAGATCCAAAGAGGAGACGGCGGGGGTTGCCGCTAGCCGGGGCCGGGCCGTCTTGCCAAATAAAGGACCGAGT	d__Bacteria	p__Pseudomonadota	c__Alphaproteobacteria	o__Rhodobacterales	f__Rhodobacteraceae	g__Epibacterium	s__Epibacterium aquimaris	0.56349	3681437	93.87
FREE065992	8	igr_000016	FREE065992_c1	35487	35820	CO_F	ftsZ	Cell division protein FtsZ	C	16	-0.0281372	0.430712	0.00191999	0.0426246	FALSE	TATAAG	TTAATT	39	61	AGCTGCGTGACAGCGCTGGCAGAAATTGCTAAAATCAGATTAATTGCCGCAGAATGACGGCTATAAGGCGGTCGAGCAGGCCCCGAACATAGAGTTTCATTGATCCGCAGTGTATCTGTGGGGTGTAGATGTTTGTTGTGTTCTGAGTGTGTGAAGCCCCTATATATGCCGCCATCGGCGAAATGCCGCGGATTCTTTTGAGCGTTAGCGCCATATTTTGTGGGCGTATTCGCTTTTTGGGATGACGCGTTAGTCGTCGTTGGATAGAGTTACACCAATTCAGGATAGGAAAACCCCTTTGCGGGAGGGGTATAACAACACAGGCGGACAGATC	d__Bacteria	p__Pseudomonadota	c__Alphaproteobacteria	o__Rhodobacterales	f__Rhodobacteraceae	g__Epibacterium	s__Epibacterium aquimaris	0.56349	3681437	93.87
FREE065992	9	igr_000047	FREE065992_c1	120839	120994	CO_R	rhlE_1	ATP-dependent RNA helicase RhlE	B	17	0.399013	0.422009	0.00213332	0.00106666	TRUE	TATGCG	TTGACG	34	57	CTTTTAATTAGATCCTTATTTTCGGCCACTTGGTTTGACGCTGGGCTTCGATTTTGCTATGCGCTGCGGCTATATGAGACGGGCAGCTGCCAGCCCGCTCCCCTTAACGCGATGGAACGCGCGGGCCAAATCTGTGTCCGCAATATATGGACACAT	d__Bacteria	p__Pseudomonadota	c__Alphaproteobacteria	o__Rhodobacterales	f__Rhodobacteraceae	g__Epibacterium	s__Epibacterium aquimaris	0.56349	3681437	93.87
FREE065992	10	igr_001184	FREE065992_c24	364189	364460	CO_F	degP	Periplasmic serine endoprotease DegP	C	16	-0.00265301	0.421511	0.00309998	0.0206141	FALSE	GATGAA	CTGCCA	219	241	TAGTGAGGTTTTGGGATGTGCGGGGCGTGGCGCTTGCCAAGTCTACTTCAATGGTCGCGGTTTACACCGACGCCGCACTTATATCTGTCTCAACTTGTTTCAACCGCTTTCACTTCGTTTTGAATTTGTGCAACATGCGTTGCAGGGCGGTTTGGAGACACTACATTGCTTGAGCATGTCATACGGCGATGCATGGGCCGGGGTTTTCTGTTCCTCATTCTGCCATCGACCGTTGACCAAAGATGAATTTGGCTATGACAAGGAGTAGTTCC	d__Bacteria	p__Pseudomonadota	c__Alphaproteobacteria	o__Rhodobacterales	f__Rhodobacteraceae	g__Epibacterium	s__Epibacterium aquimaris	0.56349	3681437	93.87
FREE044705	1	igr_000151	FREE044705_c1	430670	431038	CO_F	sacA	UDP-N-acetylglucosamine 2-epimerase	B	17	0.589955	0.489136	0.000266665	0.00801328	TRUE	TAATGT	TGGACG	198	221	GTCCGCGCCCGATTGGCCAGCCTAACAGCGTGAACTTCCTGCGCGGACGGCCCCGAACGCCCTCTACCCGAGGGCGGAGCGCGCGGGAGGCCGGCGCGCCCGCGACGACGCCCTTGCTTTCTGCTCCGGGATCGTGTCCGTCGCCCCCCGCCGGGCGGAGAATCATTCCTTCCTGGCACAGGAGAGCAAAAGACTCGCTGGACGCCCGTCGCCACTGTTGATAATGTTTGGGAGGGGAGGGTTTTCCAGGCATACCCTCCCCTCCCGCAGCGGCGCTCCTGGTCGCGGAGCCCGGCGGCGGCTCCCGGTTCACCGTGGCGTTGTAGTAGCCCGCACTTTTTCCACTTTCAAAAGGGTTGTTGGTCGACC	d__Bacteria	p__Desulfobacterota	c__Desulfovibrionia	o__Desulfovibrionales	f__Desulfovibrionaceae	g__Fundidesulfovibrio	s__Fundidesulfovibrio sp013019105	0.67541	4463309	96.4
FREE044705	2	igr_000629	FREE044705_c16	82594	83159	CO_R	dnaN	Beta sliding clamp	C	16	1.63296	0.468425	6.66662e-05	0.0243169	FALSE	TATAGT	TTGCCA	472	494	ACCGTCTTTTCCGGAGAGCCTCTCCAGGAACAGCACCGGCCCGTTCGTTGCGCATCCCAACCACCGCCTTAACTCTCCACATGTTTTCAGCGGTTTGCAGACGATAGGAACAAGCGCACCGCCCCTATAATAACTTCAACCTTTTCTAAACTCTTTTGGATTCGTTTCCTTTCCTGAAAGCGTCGTCGGTTCCGGGCATTCCGAAGGGTCGGTTCCTGGTACGGCCCACCCTCTCCCGCGGGACGCCCTTGCGGCACCCTTCCAGTCTGCCCTGGCCGTCGGTTCCACGGGGTTGCATCCTCCGCTTCACAGGCGTCCCCCGGACCTCGCGTCCACACAGGCCGGACTCGCGGCGTCGTGATCCGCCGTACACGCGGACTTTCCCTCACCCTTTGTCCGTGGTGACCACGGGTAGGCGGCGCACGTGGCCACGATGTCCGGGAAGCCGCGCCAGTGCTCGCTCAGAGGGCGCTTGCCATGGGCGTTTTTTTCCGTATAGTCCCGGGGTCCCGGCTGCCGAACACCCATCTTTCCAGCCCCACGCCACACTTCAAGGAGACGACCAC	d__Bacteria	p__Desulfobacterota	c__Desulfovibrionia	o__Desulfovibrionales	f__Desulfovibrionaceae	g__Fundidesulfovibrio	s__Fundidesulfovibrio sp013019105	0.67541	4463309	96.4
FREE044705	3	igr_001242	FREE044705_c4	154412	155143	CO_R	msmX_1	Oligosaccharides import ATP-binding protein MsmX	C	17	0.90678	0.448061	0.000233332	0.037624	FALSE	TAACTT	TTGAAC	655	678	GACAATTTCAACGTGTCGGGCCTGCCACCCCATGATGCGACACGGAGCGTAATCAGCAAGGACGCTCTGCACCGTCTGTCCCCCAATCCCGAAATGCGCCCGGGTGAAACCGGCCCCCGCCCGTTTCTTGAGGGTGGGACACCGGTGCGCGCGGCGCAGGGCATCCCGCCGGGCCAAGGCCGATGCGGCCTCTTGCCCCTCGCGCCTGTTCCCGCGTAGACGCCCCTCCCTCTCGGGCCGTGAGGCCTGCGGCTCTGAACATCACGAACGTCCGACAGCAATTTGTTCATTCGGGCCATGCCCTTCCGCGCATCCGACGCTGACGGCGCACCCGCCAGTCCCTCCCGCCGGACGCTCGCCGCAACGTCCGGAACGCGTCGGCTCGTTCTGCCGCTCCCTGCGCGCCACACGTCGCCGCCGCGCTGCGGGGCCTGCGTCCCCGCGCCGGGTCCGGGCCGCATCCGCGCGGAGTCCCGGCGGCGCGCCTTGCACGGAACGCCCGCGCGGGAATTTCCGCTTTCGCGACGCCGCGCGCTTTGCCCCGGCATCGCCATCCGCTCGTCAAGTTGCTGGCTTACAGGTCTTCGCTGGTGTACTAACCGCATGTTGTGCGCGGCAGAGGTTTCTTCGACGGGCGGCCCCGGGTTCTAATCGCTTGAACTTTTGTGACGATCCGGCTAACTTTGTACGAATCTGAACGTCCCGGCTTTTCAGGCTTGCCAGGAGGTCGTT	d__Bacteria	p__Desulfobacterota	c__Desulfovibrionia	o__Desulfovibrionales	f__Desulfovibrionaceae	g__Fundidesulfovibrio	s__Fundidesulfovibrio sp013019105	0.67541	4463309	96.4
FREE044705	4	igr_000468	FREE044705_c13	100825	101269	CO_F		AAA domain%2C putative AbiEii toxin%2C Type IV TA system	C	18	0.645003	0.437614	0.000466664	0.0344285	FALSE	TAGGTT	TGGCCA	211	235	ACCGGGACTGGGCGCGGCGGCGACGCAGGGCGGCCGGCCAGGCGTGGAGGAACGGGGCTCCGCCCCGGACCCCGCCGGGGCGAGAGCCTCCCCCCGGACCCCGGCAATTGCTTCGCGGGTTTCACCGGAGACGACCCGGCAGAGAGGACAGGCCGGAGACGTCGGAGCAGAGAGAGTGTGACCGGCATGAATCTGGACGACTTGCGCGGCCTGGCCACGAACAGTCGGATTCTCGTAGGTTGATCACCCCGCATGAGGCCCAACCTCTTGATGATTTGACGCATTTCCTGCACGATGCATGCGGTGACTCTTTGAGAACTCCGTGACGCATCCTTCTCGCACGCCGTCCGTCCGGGGCTGATTCTTACCTGGAAGGCTCACGGCGGCCATGCGGCGTTGCGGCCCGCGCCACCCGAACTCCCTGGCCGGACACTGCGGAGACCCA	d__Bacteria	p__Desulfobacterota	c__Desulfovibrionia	o__Desulfovibrionales	f__Desulfovibrionaceae	g__Fundidesulfovibrio	s__Fundidesulfovibrio sp013019105	0.67541	4463309	96.4
FREE044705	5	igr_000757	FREE044705_c2	50846	51239	CO_F	phoB	Phosphate regulon transcriptional regulatory protein PhoB	C	16	0.785997	0.436269	0.00103999	0.0112965	FALSE	CATTGT	TGGAAA	311	333	TTGCCCTTTCCTTTCCGTCCTGAACAGCTCTCGCCCACGCGGCGGCGTGCATGGCCGGTCCGGTCGTCCGAGGCTCCGGCACCCTGAACAGGTACTCCACCATGGAGAGGGCCGCCTTGGAGACTTCGCCGAGAGCCCCGGTTTGGCCTTCGTCGCGCAGACGCCTCACTGTGTCGATGTCGCCCTCCGCAACAGCGGCGTTCATGTTCGCCTTATCACGGATGCGCGCGAAGAGGCGCCCCTCCCCGCCGTCACAATCGCCCGGAACCCCGTGAGCCCGCGCGGGCCGGACATCGCTTGCGCTTTGCCCCTGGAAATGTCACCGCATCGTCACATTGTCACCATGGCCCCGTCACCGGCCCGTGATGGGTAGCGACCACCGGAGGTTGCGGCA	d__Bacteria	p__Desulfobacterota	c__Desulfovibrionia	o__Desulfovibrionales	f__Desulfovibrionaceae	g__Fundidesulfovibrio	s__Fundidesulfovibrio sp013019105	0.67541	4463309	96.4
FREE044705	6	igr_000497	FREE044705_c14	14927	15363	CO_F	lutC	Lactate utilization protein C	C	18	-0.429472	0.408099	0.00286665	0.0654765	FALSE	AACTTT	TTCAGC	296	320	GCGCGACCGCGCCGCCTTGCGCTCCCGGGGATCTCCCGCGCCGGTTGTTCACTTTGCCCGCACGCGCATCTCCCGACCGTCGGCCGTCTGGCCGCTGATGATCAGGCTGCCCGTCCGCCGTCCTCGCCATGCGCCTCTTTCAGGCAGCCATTGAGCCCCCGCGGCGCGCCATTGGGCGGCGTCCGTCCTGCATTCGCGGCGGAGAGCGTCTGGCAACATGCCGAAATAACGGGAACTTGTCTGTCGGCATTGTCCGCAGGCTCCTGCCGTCTCCATTGAGCCCCCGAAAACAGCCATTCAGCCCCGCCAGAGTGTTTTTCAACTTTCTGCTCCCGATTTCTCCTCATCAGGTCTACATGGTCCGCACACGGCCGTGCCAGCGCGGCCAGGGAAACGGGCGGACTGACCGGCCGCCCCCAATCAGGAGGACCTCCCAC	d__Bacteria	p__Desulfobacterota	c__Desulfovibrionia	o__Desulfovibrionales	f__Desulfovibrionaceae	g__Fundidesulfovibrio	s__Fundidesulfovibrio sp013019105	0.67541	4463309	96.4
FREE044705	7	igr_000144	FREE044705_c1	414603	415009	CO_R	ndhC_2	NAD(P)H-quinone oxidoreductase subunit 3%2C chloroplastic	C	18	1.5014	0.401332	0.000686662	0.00330791	FALSE	CACAAT	TGGTTA	358	382	GCGCGCGCCGTTGCGCCCGGCGGGGGGCCGCGCCGCTTCCGGCTTCGCGTACCGCCAGCGAATGTCTCGCCCCGCGCCCTGTCGGGCCTGCGAGCGGCAGCAGCCGCCCGAAGGCTCCCGCCAAGGGCCGCCGAGCCTCTTCGGGCGGCGTCCGAGCGTCTTCGGACATCCACGCGCGGCGTCCTGTCCCATGGACGGGAAAGCGGTGGCATCGATCGATTGTTGTAAAGCAATAGATAGTGCCTATTGAAAACGCGTTTCTGGCGGTGCGCATACTCAACCGAAGCGGTTCCATATTGGGAAAAAACGCACACAATACTGTTTTTTCTGGACAAATATCGCCGGTTCAGACATACGCTGGTTACGGCTTGGTAAGGTTTCGCACAATTTCGGCTGGCAGGTGAACA	d__Bacteria	p__Desulfobacterota	c__Desulfovibrionia	o__Desulfovibrionales	f__Desulfovibrionaceae	g__Fundidesulfovibrio	s__Fundidesulfovibrio sp013019105	0.67541	4463309	96.4
FREE044705	8	igr_001058	FREE044705_c3	117758	117880	CO_R		Branched-chain amino acid transport system / permease component	C	18	0.86601	0.397114	0.00197999	0.02293	TRUE	ATTTCT	TTTACT	48	72	CCCTGCCGCCGGGGCGCCCGGAGAACCGGGCTTTCCACGCCGCCCCGCTTTACTTTCCTGCCGTTTCGGTGCATTTCTCCGGGGTTTTCGAGGCCACACCGGCCGAACCCGGAGACCGACCCC	d__Bacteria	p__Desulfobacterota	c__Desulfovibrionia	o__Desulfovibrionales	f__Desulfovibrionaceae	g__Fundidesulfovibrio	s__Fundidesulfovibrio sp013019105	0.67541	4463309	96.4
FREE044705	9	igr_001097	FREE044705_c3	216231	216658	CO_F	dppB_2	Dipeptide transport system permease protein DppB	C	17	-0.250529	0.396482	0.00149999	0.0821529	FALSE	TATTGG	TGGACC	122	145	ACGACGCATCCGCCGCGGGGGCCTTGGGCCCCCGCGTTCTTTCCAGTTCCCGCCCGGGAGCCCGCTCCCGGGCCTGAACTGGGGGGCGCAAGCAAACGCGGCGCTCGTGTTGCGCCCGGCCCTGGACCAGCGGCCCGGGATCGGCTATTGGGCCACCGCGCCGGGGAAACCAACCCTTGGCGGAAGAGTTGAAGACGTTGTGTCCGTTCAGGTCCGCCCTGTCGGGTTCCGCATCCGGCCGGAACCCGACAGGGCGCACGGGAGCGGCCGCCGCCTGGGCTGGGCCGGGCAGGCCGGGCCTTGGGGCGCGCCGCCGCGCCGTAGGCAATCGTTCCAGGTCCCGCGCCGCGCGGGGCCATGCGCCTTCGGGCGCTTTCGTTCGCGCACCGGGCCGCGCCCGGAATCGGTGAGGGAGGTCACACGACGCC	d__Bacteria	p__Desulfobacterota	c__Desulfovibrionia	o__Desulfovibrionales	f__Desulfovibrionaceae	g__Fundidesulfovibrio	s__Fundidesulfovibrio sp013019105	0.67541	4463309	96.4
FREE044705	10	igr_000127	FREE044705_c1	358955	359302	CO_F		ABC transporter%2C phosphonate%2C periplasmic substrate-binding protein	C	16	0.761637	0.393508	0.00263998	0.00472227	FALSE	TTTGAA	ATGACA	231	253	GCGACGCGCCGCTCCCGGCGCACCGAACAGGCCGGATGAGTCGGGGCACACGCCCGGGCGTGCCTTGGGCGTTGCCGGGACGGCTCAATTAGCTTACGTTTTTTCGCCGCTCCTTGGGCGCGGCGGGGCATGCCGGGCCGGGTGCGCGTCCCTGCCACCACAGATTGACGGCAGTCCCCGGAAACGGGGCCCGCGCGAGACGCTTACGGGCGGCGAAGCCACCCCGGCGTGATGACACACCCCGACGGCGGGGTTTGAACGAGTCGCTTACGGGCGGCGAAGCCGCTCTGCTCCATTGGCTGTCTTGAGGGAATCCGTGTTCGGGCAACATCTTCACGAGGAGGGGAC	d__Bacteria	p__Desulfobacterota	c__Desulfovibrionia	o__Desulfovibrionales	f__Desulfovibrionaceae	g__Fundidesulfovibrio	s__Fundidesulfovibrio sp013019105	0.67541	4463309	96.4
FREE030266	1	igr_000986	FREE030266_c5	1564869	1565411	CO_F		hypothetical protein	C	16	-0.0902166	0.551652	0.00423331	0.0112965	FALSE	TAAAAA	TTGCCA	412	434	TCCTAAATTCAAAATGAATTATCTTTTCTAAAGAAGGGGAAATACGCTGTTACCTGTATATTCCCCTTCAATTCCACTTAAAGGGTGACCAGTAGGTGGAATTATAATTCTCCAAAAAAGGAGAGAGAAAGATGTAGGGGTCTTAGCTCCTTTATAAGGAGTTAATGAATATACTAATTTGATATTATATCGACAAAATATGGTAGGGGATTATTCAAGAACCAGTGAATATTATTAATTCCCCTTTCGTTAATTGCTAACTGATAAAATATAATTAACATAGGTTTATCTGGGAACTTTTTTGAATAAATAAGTATATTAGAGTTGACATAACGTTGTGCATAATGCGGAAATCGTGCAAATTATCATATTTAGTATTGAAAACCTACGCTCAAACAGCACATTTATTTTTTTGCCAACACTATAGGCCCAGCTAAAAAAAAATAAAAGAGCTGTTTTTTGCCATTGCGCTCAACGAAATAAGGAAAAAGTAAAAATAATAATTTTAAAAAACTATATTTAGTAAATAGAATACGATTGTAA	d__Bacteria	p__Bacteroidota	c__Bacteroidia	o__Flavobacteriales	f__Flavobacteriaceae	g__Gillisia	s__Gillisia sp900104765	0.34296	3959304	97.53
FREE030266	2	igr_000753	FREE030266_c5	978303	978515	CO_F	btuD_3	Vitamin B12 import ATP-binding protein BtuD	C	18	0.679636	0.520862	0.000579996	0.0238548	FALSE	TAGGAT	TTTCCC	82	106	AAGAATGGTTTTAAGATAATTTTTATATATTTGACTATCACTAAAACCTTTAGTGATAATTTTTCTTTTTCATAGCAATTTTTTTCCCATCCTAGAATTTCTATTTTAGGATGGGTTTTTCTTTTATATAGATCTAGGTTTATATTTAAAAAAATATTGAAAAGAACTAAGGTTTACCTGCATTTCGATATCTTTACCTTATAACTACTATTT	d__Bacteria	p__Bacteroidota	c__Bacteroidia	o__Flavobacteriales	f__Flavobacteriaceae	g__Gillisia	s__Gillisia sp900104765	0.34296	3959304	97.53
FREE030266	3	igr_000431	FREE030266_c5	169754	170109	CO_F	yheS	putative ABC transporter ATP-binding protein YheS	C	18	0.189919	0.50742	0.000686662	0.0408092	FALSE	TATCAT	TGGATA	240	264	ACAATTTTGAGGCAGTGAAATGTTTTAATTTATAATTGAGTTGCTGCGTTTGCTTAAGAATTGTCCATCTAAGATATATTTATGTAATTGCTGTTACTATAAACATAGTAGAGTTATGTATTGGTATTGTTTAAGTTGTTTCCAGCTACTTCTTTGATGCATTTTCTCAAGTGATTCTTATCTATTAAAAGGGACTTTTGATTTAAAGCGATATGAAAGTTGGTTCATTCTGAATATAACTGGATATATTTTGATAGCAGAAATTATCATTTATTTCAGTTCCTTGTAAGATTTTCATTTCCATTTTTTTAGCAATTTAAAAATAGGCATCTTTGCAAAAATATTAGAAGGATAAC	d__Bacteria	p__Bacteroidota	c__Bacteroidia	o__Flavobacteriales	f__Flavobacteriaceae	g__Gillisia	s__Gillisia sp900104765	0.34296	3959304	97.53
FREE030266	4	igr_000909	FREE030266_c5	1374479	1374758	CO_R	pheT	Phenylalanine--tRNA ligase beta subunit	C	18	-0.470647	0.482042	0.00247998	0.0507522	FALSE	TATTTT	TTGACT	176	200	TATGGCTCCAAGCACCCCCTCAATTAAATTTGCCAACAATCATATTTCAGAATAATTAAACTGTACAGCAGAGTTGAGGAAATGCAAGATTCATTCAATTTAAATACTAATTTAGACTGCATCCTTAGAATTGCATTTTGACGTATTATCATTAATCTTCGAGAAGACCGCTTAATTTGACTTAAATTAGATTCTATCGATATTTTATCTCTAAAAACAAAGGGCAAATTATGCCAAAACCATTCGTAATACTATCTTTGCCCACGGAAAAAAGGAACCT	d__Bacteria	p__Bacteroidota	c__Bacteroidia	o__Flavobacteriales	f__Flavobacteriaceae	g__Gillisia	s__Gillisia sp900104765	0.34296	3959304	97.53
FREE030266	5	igr_001330	FREE030266_c5	2436035	2436268	CO_F	dnaE_2	DNA polymerase III subunit alpha	C	17	0.29329	0.469716	0.00211999	0.0145676	FALSE	TGCAGT	TAGCCA	30	53	TTTCCATTAAATAAAATTGTTAGTTAGAGTTAGCCAGAAAACTCTTAGAAAAGTGCAGTAACACTGTGTTTTCCTAAGAGTTTTTTATTTTTGGGAAATTTGGTTAATAAATTGAAAGTTGGACGACTAGAGGAAGGTGAATTTTTTCTTATTTTTAAATCTGATTAGTTTTACTTCATGGTTTTTTGTTGATTTCTGATAATCAATGCATAACCTCCAAATATCCCTTATAGA	d__Bacteria	p__Bacteroidota	c__Bacteroidia	o__Flavobacteriales	f__Flavobacteriaceae	g__Gillisia	s__Gillisia sp900104765	0.34296	3959304	97.53
FREE030266	6	igr_001413	FREE030266_c8	36178	36432	CO_F		hypothetical protein	A	17	-0.369045	0.464451	0.00931994	0.000373331	FALSE	AAAAAT	TTCTCC	95	118	AAGCGATCGTTAAAATTGGTTACGCACAAATAATGGCGATCGAGCGCAAAGCACTATTTTAGAAATAAGTAACACCAACTAAGAGAACAAGTGCTTTCTCCCACAACTTAAGCTAAACAAAAATGTTGGAGAAGTTCTTATATAAAAAATCAGAAAATTAGACTTATAAAGAACATACTATTATTTCAAAGACATATTTTCTTAGTAGGAATACTTATTTCTACTGTATTAAGTATAACTATGAATAATTATAAA	d__Bacteria	p__Bacteroidota	c__Bacteroidia	o__Flavobacteriales	f__Flavobacteriaceae	g__Gillisia	s__Gillisia sp900104765	0.34296	3959304	97.53
FREE030266	7	igr_000970	FREE030266_c5	1513238	1513361	CO_F	mazG	Nucleoside triphosphate pyrophosphohydrolase	C	17	0.671265	0.444502	0.00055333	0.0512018	FALSE	TACGAT	TTCAGA	70	93	TATTGACATACCTATAAAATAAAAAGCAGCTTTAGAATCTAAAGCTGCTTTTTATTTTAATAATAATTCTTTCAGATAAAATTTATTATTATTTACGATTGTACTTTTATAAAAATCTTAGATC	d__Bacteria	p__Bacteroidota	c__Bacteroidia	o__Flavobacteriales	f__Flavobacteriaceae	g__Gillisia	s__Gillisia sp900104765	0.34296	3959304	97.53
FREE030266	8	igr_000578	FREE030266_c5	544941	545090	CO_R	murF	UDP-N-acetylmuramoyl-tripeptide--D-alanyl-D-alanine ligase	C	16	-0.15699	0.443547	0.00855994	0.016432	FALSE	AACCGT	TTGACA	102	124	ATTCTTATAACCTCTTTATAAAGACGGTTTAAAAAGTTTTCAAATTTGTTATAATTGATCTAGTATAGATTCTAATTTAAGAATCTAATAGAAGATTTTAAATTGACAAAAATGAATCTTTTTAAACCGTTTTTCTTTTTAAATTTATAG	d__Bacteria	p__Bacteroidota	c__Bacteroidia	o__Flavobacteriales	f__Flavobacteriaceae	g__Gillisia	s__Gillisia sp900104765	0.34296	3959304	97.53
FREE030266	9	igr_000636	FREE030266_c5	711479	711620	CO_F		hypothetical protein	C	17	0.902168	0.435708	0.00173999	0.00754508	FALSE	TAAAAT	TTGTCC	81	104	AGGATTGATTCACAGAGAAAATAATTAACTTAACCAACAATTAAAATTTACGCCACAAATTCGCATCCCTACTCTGGCTACTTGTCCTAAACTTTACCGTTAGGTAAAATATCTCTAATGGAGATTTTACTAAAAAGATTAA	d__Bacteria	p__Bacteroidota	c__Bacteroidia	o__Flavobacteriales	f__Flavobacteriaceae	g__Gillisia	s__Gillisia sp900104765	0.34296	3959304	97.53
FREE030266	10	igr_000097	FREE030266_c1	315300	315436	CO_F	pepP	Xaa-Pro aminopeptidase	C	17	0.983321	0.430086	0.00137332	0.00895352	FALSE	TAGAAT	CGGGAA	82	105	GCCATTTGTTAAAGAAATCTAAAATCTTTTAAAGTTAGTTTAACAGCTTTTGAAAATAGCTTTCCTAATTTTGAAAATCTCACGGGAATTATGTCCTGACAGAGGTAGAATAGATTAAAAAAATTAAATTCAATTTC	d__Bacteria	p__Bacteroidota	c__Bacteroidia	o__Flavobacteriales	f__Flavobacteriaceae	g__Gillisia	s__Gillisia sp900104765	0.34296	3959304	97.53
FREE026770	1	igr_000240	FREE026770_c166	2246	2641	CO_F	mraZ	Transcriptional regulator MraZ	C	16	0.468823	0.547065	0.000466664	0.0220043	FALSE	CACACT	TATCCA	292	314	TAGTATTGAAAAGTCGTCTGCTATCGTTAAATTACGAATCAAACTCTAGTATTTAATTTTTATCATTTTCTATTTATTTCAGTTCAAATTCAGCTAAGTAAAACGACTTTTTGAATAGAATTTGTTCCTTTTTTGAGTAAAAACACAGAAATCCTGCCACTCACTCCCACCAATTTTTTAGAAGTTTTCCATAAAATTAATTTTTGTTGATTAACGTTTGTTGATAAACAATATAATAAAATTAGGCATCTCAGCTTTATTTTCACATCGTAGTATTACTTATATACAAGATTATCCACATATTTTCAATTATCCACACTGTTTGTAGTAGGAATTTTATGCAGAAAGTGGCAGAAAATGGCAGGTTTTATATAATTTTGTATAAGATATACAGCA	d__Bacteria	p__Bacteroidota	c__Bacteroidia	o__Chitinophagales	f__JADIYW01	g__JADJSS01	s__JADJSS01 sp020636545	0.30579	2556912	77.5
FREE026770	2	igr_000420	FREE026770_c211	1245	1477	CO_F	nqo3	NADH-quinone oxidoreductase chain 3	C	17	0.736255	0.519885	0.00110666	0.00895352	FALSE	TAAAAC	TTGTCC	138	161	TTAAAGGTACTCCTAAGTAAATCTATCATTCTAAATTTTAATATCTTCTTTTTAGTACCACTAAAAACATATATTTTATTTTAATCTAATTATGTAAATTTATTGTAGAGTAAAAATTACTTCTAAAAAAAGATACAATTGTCCAATTTTTGTCCAAAATTTAAAACCTTATAAAAGAATTAACGTTATTTCTTAATAATGTCATTTATACTTTGTAAATTTGCGTCCTAATT	d__Bacteria	p__Bacteroidota	c__Bacteroidia	o__Chitinophagales	f__JADIYW01	g__JADJSS01	s__JADJSS01 sp020636545	0.30579	2556912	77.5
FREE026770	3	igr_000358	FREE026770_c198	3545	3753	CO_R	clpB1	Chaperone protein ClpB 1	C	18	0.680382	0.496279	0.000799995	0.0168975	FALSE	TACAAT	CTGACC	57	81	AAACACACATCATTCTTTCAAAATTAAAGGTCATATTTTACTTTAACAGGTCAATAACTGACCTTTTGGCATTTTGCAAATTACAATATAGATTATTTGTCATATTTTTAAATTAAAATATGAAATATTTTCATACTTTTCAATAAATATATTAAAAACTGAACACTTGCATATTTTTTGATGTTATCATTAAGAAAACAAAGAAAGAT	d__Bacteria	p__Bacteroidota	c__Bacteroidia	o__Chitinophagales	f__JADIYW01	g__JADJSS01	s__JADJSS01 sp020636545	0.30579	2556912	77.5
FREE026770	4	igr_000400	FREE026770_c207	3868	3993	CO_F	trmR_2	tRNA 5-hydroxyuridine methyltransferase	A	17	0.386354	0.487344	0.00051333	0.00183999	FALSE	TATACT	TACAAA	70	93	TAATATATTTTCAAATAGATTCAAAGCCCGACTTTAGTCGGGCTTTTCTATTTTTTAATCAAAAATAAGATACAAATATCCTATTTAATAAAATATACTTATATTGTACTAAAGGAAAAGTATTTT	d__Bacteria	p__Bacteroidota	c__Bacteroidia	o__Chitinophagales	f__JADIYW01	g__JADJSS01	s__JADJSS01 sp020636545	0.30579	2556912	77.5
FREE026770	5	igr_000544	FREE026770_c5	10393	10507	CO_F	algC	Phosphomannomutase/phosphoglucomutase	B	17	-0.171806	0.483717	0.00865994	0.00731328	TRUE	TATATT	TTGAAA	62	85	TATTGCATTGTAAACATTGTTTTTTCTAAACATTATCTTTTGGAAAGATAATTTTATAGTCATTGAAAAAAGCAATCATAATTGCTATATTCGTTCAACATAAAATTTTAATATT	d__Bacteria	p__Bacteroidota	c__Bacteroidia	o__Chitinophagales	f__JADIYW01	g__JADJSS01	s__JADJSS01 sp020636545	0.30579	2556912	77.5
FREE026770	6	igr_000128	FREE026770_c134	6120	6412	CO_R	typA	GTP-binding protein TypA/BipA	C	17	-0.164368	0.478912	0.000506663	0.101096	FALSE	TAGAAT	TTTTCA	110	133	AGCCACAAAGGCATTCTTCGGAATGCCTTTTTTATTTGACATAAATACTGTTGAAATTAAGTGATAGTCTTGCTTGAATTATTCTAATTGTTTTGTTGTCTTAGTATTCATTTTCAATTTTAAATCAATCTAATAGAATGCATTGGTTTCTATTCTCTTAAACTTTTCTTATTCTAAAGGCAAAAAATAAAACCGTATTTTTGCACCCTAATTCTAATTATTTTTCTAAATTTTTCAGATTTATTAGTGATTGGAATCAGAGTTTTTTCCAAAAAATTGTTTTAAAAATATAT	d__Bacteria	p__Bacteroidota	c__Bacteroidia	o__Chitinophagales	f__JADIYW01	g__JADJSS01	s__JADJSS01 sp020636545	0.30579	2556912	77.5
FREE026770	7	igr_000332	FREE026770_c192	3969	4168	CO_F	mutL	DNA mismatch repair protein MutL	B	18	-0.436359	0.466587	0.00324665	0.0218799	TRUE	CAAAGG	TTGTTG	140	164	TTTTTTAGTAAGCAAACTTATTTCCTCGCCTTTGTTGGTTTGCAACCAACAAACTACTTATTTTTCATTGTGCAATTACTCATCTTCACTTGCTTTCAAATCTTAATTTTTTTTATTTAATATATAACATTTTTATTGTGTTGTTGGTTACAAACCAACAATGGCAAAGGGAGATGTTGATTTTTTGTCGATAATTAATA	d__Bacteria	p__Bacteroidota	c__Bacteroidia	o__Chitinophagales	f__JADIYW01	g__JADJSS01	s__JADJSS01 sp020636545	0.30579	2556912	77.5
FREE026770	8	igr_000450	FREE026770_c28	7837	8079	CO_R		Putative zinc metalloprotease	C	17	-0.401862	0.456825	0.00572663	0.0220043	FALSE	TATTTT	TATCCA	37	60	ATTTAAGCATCATCTTCACAAATAACATTGATAATTTTATCCATTATTTTTAAAATTCTATATTTTGAGAAAAATAGCCTAATTCTTAAAGTTAAAATTCAAAATTTAAGGCTAATATTTCGTGCAAATATCCTTGCTTACCTCATCTGAACATAAAATAAATAATAATTAACGTATTGAAAGTTATGGTTTTCGTACCTTTGTCCACTAGATTAAAAATTAAAAAATACAGATTATAATAAA	d__Bacteria	p__Bacteroidota	c__Bacteroidia	o__Chitinophagales	f__JADIYW01	g__JADJSS01	s__JADJSS01 sp020636545	0.30579	2556912	77.5
FREE026770	9	igr_000633	FREE026770_c79	11935	12055	CO_R	htpG	Chaperone protein HtpG	B	16	-0.00212143	0.447414	0.0055933	0.00797995	TRUE	TATGTT	TTGTCA	45	67	TCAATTTAAATATTTATTTTTTAGAGGAATACTTTTACGGACAACTTGTCAGTTAGGCTTGCTTTGGTATGTTATTTGAAAATAAAAAAGCGATAAATTTTTAATAAAATAGAATAACAAT	d__Bacteria	p__Bacteroidota	c__Bacteroidia	o__Chitinophagales	f__JADIYW01	g__JADJSS01	s__JADJSS01 sp020636545	0.30579	2556912	77.5
FREE026770	10	igr_000260	FREE026770_c170	20099	20410	CO_R	pheT	Phenylalanine--tRNA ligase beta subunit	C	16	-0.247097	0.445482	0.00349331	0.0825878	FALSE	TATTGT	TTGTCT	219	241	TAAATATTCACCTTAATAATAAACGGCTACCCAAAGGTAGCCGTTTTTATTTCTCTCTATTTCTTTATCTATAGTGGTTTTAAGAGAATTTGTAAACTGTTTTTGTATTTGCCAAATATAGTAATGAAGCTGTTGCTTGTCAAATTAAAATGTTTTCATTGTGTCTTTCCTAAAATTCTGAGAAAAACTAATATACAACAAGTCTATAACAATAAAAGTTTGTCTTATTTCTAAAAGTATATATTGTTTTTTTTACTTTTTATTTTGATTGAAATTGCTAGAATCTAATTTCAAAAATGTAATTTTGCAAGT	d__Bacteria	p__Bacteroidota	c__Bacteroidia	o__Chitinophagales	f__JADIYW01	g__JADJSS01	s__JADJSS01 sp020636545	0.30579	2556912	77.5
FREE092445	1	igr_000406	FREE092445_c56	10517	10994	CO_F		hypothetical protein	C	16	-0.544175	0.361689	0.00857994	0.0601485	FALSE	TGAAGT	TTGTTC	311	333	ACCGCACGCGCCCGAGGGAATGTCGCCACCGGATTGGGCCACGGCCTTCGCCGCGCTGCCACCGGAAGCGCCACCGGCCGATGCGCTGTCGTCGGTGTTCGCGCAGCTTCCAGCATCGACGCCCGCACGATCCGGCCGACAGTGGTGGATCGCAGCGGCAGCCGTGCTCGCGCTGGCGGCGGTGATTCCTTTTGCTCGCCATCCCGGCGCAAGCCGGTCGCTTCCGACGGACGCACGTTCGTCCAATCCGGCGTCTTTGGCTGTTTCTCCACAGCCGACGACGGCTGTCCCTTCGCAGAAACCGACTCCGGTTGTTCCTTCTCCAGTACGTACTGAAGTCGCGCCGGATCGAAAAACACTGGATGCCCGCCTGCGCGGGCATGACGAGCAAAAGCAAATCGCGAAGGCAGACCGGCCACATCGCAAACAGCATCGCTCGCGCAAGCCTGTGCCGACGGCCGATCCGCCCGACAGTGCG	d__Bacteria	p__Pseudomonadota	c__Gammaproteobacteria	o__Xanthomonadales	f__Xanthomonadaceae	g__Lysobacter_G	s__Lysobacter_G [species 15755]	0.67623	1845936	52.17
FREE092445	2	igr_000367	FREE092445_c32	3065	3231	CO_F	rlmD	23S rRNA (uracil(1939)-C(5))-methyltransferase RlmD	B	16	-0.486803	0.340911	0.00595329	0.0187532	TRUE	ATTCCT	ACAATA	135	157	TCCACTCCCTCCCTTTCGCCGCAGGCGAAGGGTAGGGCTGGGGAGGGGTCGATTCTCGAATCGCGCGTTTCTGCATCACCCCCTCCCGACCTCCCCCTTCGCTACGCGAAAGGGGAGGAGAAGTTTGACTCTGCGACAATACCCGGCCACTCGTTGCATTCCTCCCC	d__Bacteria	p__Pseudomonadota	c__Gammaproteobacteria	o__Xanthomonadales	f__Xanthomonadaceae	g__Lysobacter_G	s__Lysobacter_G [species 15755]	0.67623	1845936	52.17
FREE092445	3	igr_000113	FREE092445_c164	2137	2248	CO_F	aroQ1	3-dehydroquinate dehydratase 1	C	17	0.853457	0.338433	0.00363331	0.0145676	FALSE	CACACT	TGGACA	56	79	AGCCAACACTCAAACAAGCGCTTAAAATCCGGGGAAGCGGCGAAAGTTCGTCGAACTGGACAGCTACCGCCGGCGCGCGCACACTGCCGGCCCGCTTCCACGAGCCTCCCGC	d__Bacteria	p__Pseudomonadota	c__Gammaproteobacteria	o__Xanthomonadales	f__Xanthomonadaceae	g__Lysobacter_G	s__Lysobacter_G [species 15755]	0.67623	1845936	52.17
FREE092445	4	igr_000063	FREE092445_c128	2636	2872	CO_R	ndvA	Beta-(1-->2)glucan export ATP-binding/permease protein NdvA	B	17	-0.0672777	0.327043	0.00718662	0.0224532	TRUE	TGCCGT	TTTCCG	87	110	GAAGCCATCCACCACGACCCGCGCAAGGTCGACCGCGCGACAGTTCCCGCGCGCGACAACTGGGGGTCGGCGCGCCGCGGCATTAGGTTTCCGTTAGACGGATGTGGTGATGCCGTTTCGCGCGATCACCAATGCCCACTCACGGCTGAACAGCCAATGCCGGCGCGGGTTTTGTTCAGTGCCACGCCAGCGCATGTTTGGTTAAGTAGTGCGCAACTTTTGGACCAGGAGTCCATC	d__Bacteria	p__Pseudomonadota	c__Gammaproteobacteria	o__Xanthomonadales	f__Xanthomonadaceae	g__Lysobacter_G	s__Lysobacter_G [species 15755]	0.67623	1845936	52.17
FREE092445	5	igr_000027	FREE092445_c110	953	1058	CO_F	lon	Lon protease	C	17	1.4136	0.295131	0.00136666	0.0117645	FALSE	CATAAC	TTGCAT	28	51	ACGGTCGCCCCGGTCGGCGTCGCGGCGCTTGCATGCGCCGCCGGCCGGCCCCATAACGGCAGGGCCGGCGCTACGCCGGGCCATTCATCTTCCTGCCGGAGTCCGC	d__Bacteria	p__Pseudomonadota	c__Gammaproteobacteria	o__Xanthomonadales	f__Xanthomonadaceae	g__Lysobacter_G	s__Lysobacter_G [species 15755]	0.67623	1845936	52.17
FREE092445	6	igr_000387	FREE092445_c48	10625	10835	CO_R	rpoZ	DNA-directed RNA polymerase subunit omega	C	17	0.960519	0.253199	0.0042533	0.0712149	FALSE	CAGAGT	TATCAT	153	176	GAGCGCTCTCGAGCGCCACCGGTCGCGGACCACATACCGTCGCGACATCCGTCGCTCCCACGAAAGGCAGTCGCGGCTGAAGTCGCTCCTACCGGGAGATGGTTAAGTTATTGATTCTGCAGGGCCCGGCTTGCGTCGGCCGCGGGGAATCCCTATCATCCGCGTCCCCCTGTCTTCAGAGTCGACGGCCCGACCGGCCGCCGGGAGAGCT	d__Bacteria	p__Pseudomonadota	c__Gammaproteobacteria	o__Xanthomonadales	f__Xanthomonadaceae	g__Lysobacter_G	s__Lysobacter_G [species 15755]	0.67623	1845936	52.17
FREE026962	1	igr_001136	FREE026962_c92	40013	40342	CO_R	htpG	Chaperone protein HtpG	B	16	0.512503	0.56969	0.000126666	0.00793328	TRUE	CATAGG	TTGGCA	266	288	AAGAGACTGGAGATTGAAAAAGAAAGGAATAAAAAAGACCGGTTCGATAATATCCCCCTATGTAGAACCGGTCTAGACCATGAGTAATTCAATCGCATTTAAAACTTATACGATCATATTACAAGGGTATAACCATCCAAATTGGATTTTTATTTTACAGAAACATGCTTTTCTTTGAAGATTTTTCGTCCTGATTCTGAAATACTCTCAGGAGGGAAACCGGGAAAAACAACAATAATGTCATACGAATAGTCGATCTTGTCATTTTGGCAGTATTACTGGTGCTGGCATAGGATTTGAACCTGGATATCTATAAAAAATATTAATTCT	d__Bacteria	p__Bacteroidota	c__Bacteroidia	o__Chitinophagales	f__Saprospiraceae	g__Membranicola	s__Membranicola [species 8856]	0.42626	3241364	92.43
FREE026962	2	igr_000245	FREE026962_c134	2652	2802	CO_F	pnp_2	Polyribonucleotide nucleotidyltransferase	C	17	1.11589	0.511624	6.66662e-05	0.107042	FALSE	TACGCT	TTTAAA	6	29	AAAGCATTTAAAAGCGTACTTGAAAAAAGTACGCTTTTTTTCTACCACTCGTTTTATGATTAAAGACTCGAATAGAAAGAGCATTGAACCAAGGATAAAAAATAGCTAAGAATTTCCTGCCTCTTTTTTTAATCAAAAAACAATTCATTTT	d__Bacteria	p__Bacteroidota	c__Bacteroidia	o__Chitinophagales	f__Saprospiraceae	g__Membranicola	s__Membranicola [species 8856]	0.42626	3241364	92.43
FREE026962	3	igr_000055	FREE026962_c109	2583	2897	CO_F	undec1A	Cysteine/Cysteine sulfinic acid decarboxylase	C	17	-0.439374	0.508127	0.00109333	0.0998169	FALSE	TATGCC	TTAATT	257	280	ATATACCGCCTGTTTCAAGAATTTCAGGGAAAAACATACGACAGACAACGAGTTTCTATAGAGATATTATGTTGATTTAGATGCCTGGATGATGAGCATTCAGATCGAATATAATAGGGGAGAATGACTATTTCATCCGAAAAATAATCACCACTGGATCATTGTATCGATCATACCTTACATGGACAAAACAAGCTCCAACAGGAATATGATCAGATGGCTATAATTTTCTATCAACTATCTGCTATCTTCCGAATTTAATTTTCTTATTTTGAATAATTATGCCATTTTACAGAGCAGACAACAGTGAAAGAA	d__Bacteria	p__Bacteroidota	c__Bacteroidia	o__Chitinophagales	f__Saprospiraceae	g__Membranicola	s__Membranicola [species 8856]	0.42626	3241364	92.43
FREE026962	4	igr_000972	FREE026962_c69	45828	46100	CO_F	lepA	Elongation factor 4	C	17	-0.448608	0.498722	0.00282665	0.0729736	FALSE	TAATAT	TTGATT	235	258	TTAGTGTTTTATAATTTTAATAATGTTTTCAGAGGTGTCTGATTTCCGATCGGTTATCAGACACTTTTTTTATTTCGTAGCGAAAATATAAGCTTATGAAACGATTTCTGATTGAACAGATTTAATATTTCATGACCTACGTCAACAAAGGAAGATTTTCTGTTTGAATCTTTCAAAATATCATCCTGGAACCTATGGCAAAAAACCCAAAGTTTATGTTTAAACTTCGATTAAGTTGATTAGAACTGATGTTATGGATAATATCTGTTATAT	d__Bacteria	p__Bacteroidota	c__Bacteroidia	o__Chitinophagales	f__Saprospiraceae	g__Membranicola	s__Membranicola [species 8856]	0.42626	3241364	92.43
FREE026962	5	igr_000550	FREE026962_c24	6797	6964	CO_R	purM	Phosphoribosylformylglycinamidine cyclo-ligase	B	18	-0.545925	0.496954	0.000726662	0.0177532	TRUE	CACGGG	TTGTGG	45	69	CAATAATCATCTAATAATCAGCGAGACAGAAAAAATAAAATAATGTTGTGGTGAATGTGGGTTAGCTGACACGGGTAAAATAGTGGAGAGGAATTTTCAAAGGAGGGGTAAATATGGTTGGGACACAGGAAATAATGTGGTAATTGTGAAAAATAATTAACTTCGCGG	d__Bacteria	p__Bacteroidota	c__Bacteroidia	o__Chitinophagales	f__Saprospiraceae	g__Membranicola	s__Membranicola [species 8856]	0.42626	3241364	92.43
FREE026962	6	igr_000684	FREE026962_c39	33454	33820	CO_F	uvrA_1	UvrABC system protein A	C	16	0.460405	0.493459	0.00126666	0.0108284	FALSE	CACCAT	TACACA	166	188	AAACTCCCTCAAAACGATCATTCAAGATGATTCGCCCGCCAACATATATTTTTACTATATACTATATAACACCTTTGTCAGGAAGAGAATCGTTCCTGCGCCCGTCCGAGCTTTGCTATTCAGGCTACAAACCCACCATCCGTTCAATATTCTATGAACATTCTTCTACACATATTTGTATTGGATAACACCATACCACATCAAAGATGAGGTGCCAGATGAGTGAAGAAATCGGGACTTGAATATTCGATAATAATACGTACAGATCGAAAGGTATTCTTCAGCCAAATCCTGAACTATTCCATCTGGACAGAACCAAAATAGTGCAAGACGGTCGGCCAAAGTGGTGATAATATCGTAATTTTGC	d__Bacteria	p__Bacteroidota	c__Bacteroidia	o__Chitinophagales	f__Saprospiraceae	g__Membranicola	s__Membranicola [species 8856]	0.42626	3241364	92.43
FREE026962	7	igr_000583	FREE026962_c33	61581	61905	CO_F	degP_1	Periplasmic serine endoprotease DegP	A	16	0.746932	0.478214	0.00612663	0.00047333	FALSE	TAATTT	TTGTTA	212	234	TAAGATGATATGATCAATTGAAAAATCTTGTCTGATAATCGAGAAATTTTACGCTATGGATCCGGATACAAAGTATAATACTTGAGAATCTATAAATGGTATCGGAAAAGAGAAAATCATTTGTCTTTGTATTCGAAAATTTTCAATTTTGTAAAAAGCTGTTTTCATAGACTGATCATTTCGATTTGTCGAAGATTGGTTGGATTATAATTTTGTTAACAAACATCTGCAGAATAATTTCATTATTTTATTGTGGTTGGATAGGAGGGGCTCAAAAGAACGTTGGAATTGGATAGTGATTTTTACAAGAATAAATTATTTGATG	d__Bacteria	p__Bacteroidota	c__Bacteroidia	o__Chitinophagales	f__Saprospiraceae	g__Membranicola	s__Membranicola [species 8856]	0.42626	3241364	92.43
FREE026962	8	igr_000998	FREE026962_c70	39722	39830	CO_R	recA	Protein RecA	B	16	-0.0262343	0.47117	0.000619996	0.0206732	TRUE	TATCTT	TTGTGG	35	57	CTTGGTCCTGTAGATTGTTGAAAAAGTAATGTGTTTTGTGGAATTAGAAACTTTTGATATCTTCACGTCGATATCACGGGAATTTATTCTATAAAAACAAAGGAGCTAA	d__Bacteria	p__Bacteroidota	c__Bacteroidia	o__Chitinophagales	f__Saprospiraceae	g__Membranicola	s__Membranicola [species 8856]	0.42626	3241364	92.43
FREE026962	9	igr_000282	FREE026962_c137	26928	27093	CO_F	rnr	Ribonuclease R	C	16	0.382249	0.4682	0.000479997	0.0729736	FALSE	TACCAT	TTGATT	54	76	ACAACCTGGATTTATCCCATCGGATCATCTGAAAATGAAAGAATTCCGAGATTTTTGATTATATCAAAAAGATCTATACCATTAAGATAGAAGTTCTCGTATTCATATATTGATGATTACGAAGGACATGAGGACCAATGGTCTGTGATAAATATTAAATGAATCA	d__Bacteria	p__Bacteroidota	c__Bacteroidia	o__Chitinophagales	f__Saprospiraceae	g__Membranicola	s__Membranicola [species 8856]	0.42626	3241364	92.43
FREE026962	10	igr_000212	FREE026962_c127	6297	6489	CO_F	rpoB	DNA-directed RNA polymerase subunit beta	C	16	-0.284524	0.466794	0.00263332	0.0521002	FALSE	TACCCC	TTGCGT	101	123	TTGATCAATCTTCAAATAGAATATAATAGAAATATATAGAAGATTATTATATGAAATGATGTAAAAAAAGACTTAACCACCCGGGGTGGGTTAGGTCTTTTTTGCGTTGACCCAAAAACAATTTACCCCTTGTGTTGTAACGACAACAGTCCAAATTTTTGACTAACAAAATTATAGTAACCATATGGCTTCT	d__Bacteria	p__Bacteroidota	c__Bacteroidia	o__Chitinophagales	f__Saprospiraceae	g__Membranicola	s__Membranicola [species 8856]	0.42626	3241364	92.43
FREE016540	1	igr_001328	FREE016540_c658	1072	1227	CO_R		putative tRNA/rRNA methyltransferase	C	16	1.8052	0.439366	0.00121999	0.00283601	TRUE	TAAGAG	TTGTTA	114	136	CGCGGAGCCGGAGCCGGTGCCGAGGCCGGGGCCGGTGCCGGTGCCGAGGCCGGTGCCGGTGCCGGTGCCGGGCCGAAGCTCCGGCGCGGCTGGGATGTTGTTAGAGCTGGGATGTTGTTAGAGCTGGGATGTTTGTTAAGAGAAGGAGTGTTCGTG	d__Bacteria	p__Actinomycetota	c__Actinomycetia	o__Mycobacteriales	f__Nakamurellaceae	g__Nakamurella	s__Nakamurella [species 4225]	0.69322	3522900	72.77
FREE016540	2	igr_000665	FREE016540_c363	2487	2810	CO_R	arc	Proteasome-associated ATPase	C	17	1.64392	0.420258	0.000166666	0.00989138	FALSE	TAATGT	CAGAAA	227	250	CGAGCGAACCGACGCGCGAACCGACGCGCCGATCTCCGACCCCGATCGGCCCCTGAGGACCGGCCGAACCGCGTCCGGCGCGTGTCTGTCGTGTAACGATCGGCCAGCTATCGCGGTGCGGGCCCGATCAGCCCGCCCCGCGGACGGCCGCCCGCAGGCCCGGAAACCCGCTGCTCACGGACCACCGGACGGTCGTCCGAGGGGTGGACGGACGTTCGGCTGATCCGCAGAAACATGGGCCGCGGCAAGTTAATGTCAGCAGCGCCGTCCGGACCCCCAGGTAGTCTTGGCCTTTGCAGGGCTCCGACTCCAGGGGAGGGCAAT	d__Bacteria	p__Actinomycetota	c__Actinomycetia	o__Mycobacteriales	f__Nakamurellaceae	g__Nakamurella	s__Nakamurella [species 4225]	0.69322	3522900	72.77
FREE016540	3	igr_001193	FREE016540_c600	2879	3253	CO_F	ileS	Isoleucine--tRNA ligase	C	17	0.987528	0.404401	0.000646662	0.0112965	FALSE	TAGAAC	TTTCCA	184	207	CGGGCATCAACTGACGCGCAGCTGAACCGGCGTGGGCGCGAGCCCGGACCGGCTCGGCTGAGGGTGGCAGTGGGCGGGTAATCCGCTCGCCCGCGGGCATTACCCTGAAGGCACAGCAGTAGCGGCGACGACCCGGCCATCACCGGCGAGCCATTCGGAAGAACGGCACCACCGCGCCGCACTATTTCCACTGCGGTGGGTGCTCACTAGAACCGAACGGGTCCGGCCCGTCACAGCCGGAACGATGAGTGGCCCGGATCCTCGCTCCACGGAGCGGCGATCCCGGCAAGCGGGGTGGTACCGCGGGATGTGATCGGACACCGGTCACGCCTCGTCCCTGCAGGCGATGAACAGCCTGGACGAGGAGTACCCGCG	d__Bacteria	p__Actinomycetota	c__Actinomycetia	o__Mycobacteriales	f__Nakamurellaceae	g__Nakamurella	s__Nakamurella [species 4225]	0.69322	3522900	72.77
FREE016540	4	igr_000771	FREE016540_c405	1486	1838	CO_R	ftsZ	Cell division protein FtsZ	C	17	0.218933	0.391613	0.000746662	0.0561328	FALSE	TAACTA	TTCAAT	194	217	GTTGCCAAACTGAGGAAGCCCGCTGAACCTGCTGTCCGGCGTGGGTCGGCCAGGGTGCAAGCGCGCCGGTGCGCGCTGCCGGAAGGGGGCGGGGGAACGAACCTGGTGATCGGGCACGCCGGCTGACGAAACGACGACAAAATCGCGCGCCGCACCGGCGCGCCTCCGTGTCGGGCCGTAACCCTCGACCTACCTTCAATCCCAGCAGCACTTGACATAACTATAACCGTCCGGTTGAGGTTGAGAGTTCGACACGCCGGGCGGGCTGCGAAGGAAGTCGCACAGCAGAGAACGAGCACAGAAGGACCAGCACCGTCCCGCAGTACCCCGACAGAGCAGAAAGGCACAGGCGA	d__Bacteria	p__Actinomycetota	c__Actinomycetia	o__Mycobacteriales	f__Nakamurellaceae	g__Nakamurella	s__Nakamurella [species 4225]	0.69322	3522900	72.77
FREE016540	5	igr_000202	FREE016540_c174	6495	6826	CO_R	ask	Aspartokinase	C	16	0.191909	0.385759	0.00129332	0.0570266	FALSE	GATCTT	TCGACA	23	45	CCCGATTTCCGGACAGTGATCTTTCGACAGTGATCTTTCGATAGTGATCTTTCGACAGCGGTCTCCGGACGGCGATCTGGAGGTGGCGGGGCCGGGGTCGGGGTATCGGGTCAGAATCGCAGTGCCGGCGCAGGTAGTCTGAGCTGCGGATGTGAGCATGGCCGCGAGGCTTTCCCGTCCACCGGCAGCCGCGCCGGCGCCGTCACCGGCGTTCGGATCGGCGTGCAGCGCCCGTCATCCGGCCGGGCGTCCGCGGGTTCGTGCCGCCGGTAGCCAGCCGGGACGGCAGCAGCCGCCAGGCGTGAGGCGGCACGGGAGAGCAGGAGCACGCG	d__Bacteria	p__Actinomycetota	c__Actinomycetia	o__Mycobacteriales	f__Nakamurellaceae	g__Nakamurella	s__Nakamurella [species 4225]	0.69322	3522900	72.77
FREE016540	6	igr_000651	FREE016540_c357	2146	2342	CO_F	btuD_7	Vitamin B12 import ATP-binding protein BtuD	C	17	1.17623	0.382889	0.000233332	0.0426246	FALSE	TACCGT	AAGATC	129	152	CGGATTCCACCATTCCAGCGGAGTATCGCCGAGGTGCCAGAACTCACAATCTCCGGTCCAGCACGCTGAACTGACCGGGCCGGCACGTCCTACCGGGTCAGGATGGGGAGGAACCCTGGTTCGACCCTGAAGATCTCGCTCGACGCGTCGCCTACCGTCAAAAGGTCAGCACATCCCTTTGCGCCAGGAGCGAGACG	d__Bacteria	p__Actinomycetota	c__Actinomycetia	o__Mycobacteriales	f__Nakamurellaceae	g__Nakamurella	s__Nakamurella [species 4225]	0.69322	3522900	72.77
FREE016540	7	igr_000538	FREE016540_c312	2671	3014	CO_F	dnaN	Beta sliding clamp	C	16	0.0642095	0.381886	0.00722662	0.00848426	FALSE	TTTGAC	TAGAAC	177	199	CCCTGGGGATGAACGGCTCGGACCATGGATCGACGGACGACGAGCCCGCCGGCGACGGACCGACCGGGCACCGCATCGCCCCGACGGCGAGGACCTGCCGCACGATCGGGAGGGCAGCCGGAGGAGGACCCCGGCGTGACGCCGGGAGCTTTTTGGTCGTACGGTGTGAGCCCGAGCTAGAACATCAGCAGCTGGGGGGTTTGACGGTCCACCGACCGCACATCGGCGTCACCGACCGCGGTCGGGCGACCCGTCACCGTGCCGGCCGGCCACACCCGCTCGCCATCCGCCCAGCAGGTTCAGCACCACAACGCGGCCACCGCCGCGTCCCAGGAGGTCTGTCC	d__Bacteria	p__Actinomycetota	c__Actinomycetia	o__Mycobacteriales	f__Nakamurellaceae	g__Nakamurella	s__Nakamurella [species 4225]	0.69322	3522900	72.77
FREE016540	8	igr_001401	FREE016540_c690	983	1428	CO_F	hemE	Uroporphyrinogen decarboxylase	C	16	-0.338479	0.376523	0.00663329	0.0561328	FALSE	TCACTT	TTCAGC	214	236	AAACGCAGGGCGTCCAGGTAGATCTCCAGCCGGTTGCAGGTCGAGACGAGCACCAGCCCGGCCACCGGTGAATCCTCGCGCGCGGACAGCGCAGCCAGACCGGAGCTGAGCTCTTCGGTGCGGGCCGCCAGCCGTTCCAACTGAGTCAGCTCGAGGTCGTGGTGACTCGCACCGAGAACCGTGAGCATGAAACGGATGTTACGGCGGCGAACTCTTCAGCGGTAAGAAGGCAAGCCTCACTTAACTGACGGTCAAGCCTGTGACCTGCGGAAATGCGCACGTGTGACTCGCCCTGCGGTAATGCCCGGCTTCGGCATCGGTGAACTTGGGGAACCCCCGTCGACCGGGTCGGGCTGCTGCTGTCACCGGCACGGGTCGGCACGTCGAGTTCGGCATTGGCGAGGGCGGCGGGGTCCCGCATCGGCTGGTGAGACGATGGACGGACC	d__Bacteria	p__Actinomycetota	c__Actinomycetia	o__Mycobacteriales	f__Nakamurellaceae	g__Nakamurella	s__Nakamurella [species 4225]	0.69322	3522900	72.77
FREE016540	9	igr_000066	FREE016540_c124	4055	4266	CO_R		NCBIFAM: integration host factor%2C actinobacterial type	C	18	1.3751	0.36563	0.000146666	0.031681	FALSE	TACCAT	TTCACC	161	185	CAGTGAGTGCCGCCGGGCGTGGTGTTTGCCGCCGTGCGCGGGCGTGGGTAGGTTCGCATGCGGACCGTTCACTGCCCACCGCGGTGGCCGGTGACCGAGCTGGTCAGGCATGACGACAGCGCGCTTGCTGATGCTCTTGTCGACATGCCCCTTCACGACAGTTCACCATCGACATCGAACACCATTACCATCGAAGATGAAGTGAGGCCGAC	d__Bacteria	p__Actinomycetota	c__Actinomycetia	o__Mycobacteriales	f__Nakamurellaceae	g__Nakamurella	s__Nakamurella [species 4225]	0.69322	3522900	72.77
FREE016540	10	igr_000842	FREE016540_c43	6442	6674	CO_F	alr	Alanine racemase	C	18	0.244545	0.361789	0.00122666	0.0534463	FALSE	CATCGT	ATGCCA	20	44	GCGCGATCCACAACGTGCCGATGCCAGGAGGCCGAACGTGATTCCATCGTGGGGTGAGCACCAGCATTCCTGCGACGACCCAGCCCGACCACGCGCCCGTAGCGCCGGGCTCGTTGGGCACAGCGCGCGCCGCGGGCAGTTCGGTGGGCAGTTCGGTCGGTCCAGTAACCGTCGCTGACCAGCCGGTAGCGCGCGACCGGGCGGCCCCTCAGGCATCGGGAGCAGGGGCGCGG	d__Bacteria	p__Actinomycetota	c__Actinomycetia	o__Mycobacteriales	f__Nakamurellaceae	g__Nakamurella	s__Nakamurella [species 4225]	0.69322	3522900	72.77
FREE018997	1	igr_001051	FREE018997_c45	33181	33448	CO_F	metG_2	Methionine--tRNA ligase	C	18	2.29676	0.551981	7.99995e-05	0.00660502	TRUE	TATTCT	CAGAAA	88	112	AGCACTCACTAGATCATCCGGCTGTCGGCTGCGCCGAACGCCGGCTGCCCGAGCAAGCGCTCCATGCCTGTGAGGCACAGATGGCGGGCAGAAAATGAGGTGAACGCCCTGATATTCTCAATACGTGACGACTTACGCGTACCAGGTGATGATGCCCCGCTAGCCGGGGCCAGTCAGAGCTGCGCGGATCGCCGCCGCATGAGGCCCCTTACGGGGCCTCGATTCATGTGCGGGGTCGGAGCCCCGGTGTCTTCTCCCGGAGGTTCCG	d__Bacteria	p__Actinomycetota	c__Actinomycetia	o__Streptosporangiales	f__Streptosporangiaceae	g__PALSA-505	s__PALSA-505 [species 3615]	0.71774	3635195	77.86
FREE018997	2	igr_000584	FREE018997_c190	452	1110	CO_F		putative ABC transporter ATP-binding protein	C	16	0.82016	0.422827	0.000293331	0.0525491	FALSE	TACCAT	TTGTCG	507	529	GCCGCCGTCACGGTGATCGCCGCGACCAGCACGCCGACCAAGGCCAGCCGGCGGAACGGGCTGTAGGCGACCGCGCTGTACGCGGCGAAGATCACGGCCGCGAACGTGATCGTAGTGTGGGTACTCCCGCTGGTGGCGATGACGGCGGCCAGGATCACGCAGAAGGCGGTGATCGGGTACGTCCGCCGGAACGCCAGCGGTGCCGTGGTCAGCACCACGCCCAGCAGTGCCCATGGCGACAGCGCGCCAAAAGGGCCCTGCGGGGGGAACCCCGGTTCCACGCGTATTGCTCCGTGCACGACGAAGATGCCGATCGTGCCGTTGACACTGCGGAACTGCTCGATCGCCACCGCCACGGCGGCGATCGTGGCCACGGCGGCGATGGCCACGTCGACGCGCCGTGCGGCCCGGGACGGGACCGGCCGTGGTTCCCTCTGCCTGAGGAAGGCGGCCAGGCGGCGCGGCGAGATCAGCCGCCGTCCCGTTTGTCCTGCCGCCACGTGCCCATTGTCGTCCAGATAAGCGCGGATACCATCGTTCGTTCGGCCTACTTGCCTACATCCCGTGGATGAGGGCGCCTTCACGTCAGCCGAATGCGGTACCGGAGATGCGCCCGGCGGCCGACGTGGCCACGGCGGGCGTGACCGTACGGTCCGGTC	d__Bacteria	p__Actinomycetota	c__Actinomycetia	o__Streptosporangiales	f__Streptosporangiaceae	g__PALSA-505	s__PALSA-505 [species 3615]	0.71774	3635195	77.86
FREE018997	3	igr_000718	FREE018997_c214	19058	19330	CO_F		hypothetical protein	C	17	0.686583	0.391584	0.00092666	0.0224673	FALSE	TTGAAT	TTGTCA	59	82	CTGAGGTTCTCCGCCATCTCCGTTGCGGGTGAACACTCAGTTAAAACCCTCGTGTGCCGTTGTCACCGCAGCACCAGCGGCATTGAATGGTGCTGCGGCCATGATGCTCATGTCGTCCGTGCGGATCCCGCTCTGCCTGCGTCGACGAGGTGACCGCCAGCACTGTCGTGTTCGGTGCGGTACCTCCGCTAGCCCCGCTGCTGGGCCAGGCTGGATGCGAGCAGGCGCCGGGATCGGTTCCGAATATCGGTCGCGCGTGCCTGGAGGAACGCC	d__Bacteria	p__Actinomycetota	c__Actinomycetia	o__Streptosporangiales	f__Streptosporangiaceae	g__PALSA-505	s__PALSA-505 [species 3615]	0.71774	3635195	77.86
FREE018997	4	igr_000659	FREE018997_c201	26048	26358	CO_F	lon	Lon protease	C	16	0.499247	0.387894	0.00187332	0.0187576	FALSE	AAGCAA	CTGACA	227	249	GCACTCCGCCCGCGCCGCCGGCCTCGCCCGCGATCGCGTGCGGTGCCCCCCGGCACCGTGCCGGGCGGTACCGCGACGGGAATACCAGGCCACTCCCGGAGGTTATTCCAGCGTGGTCGCAAGTATGGCGAGCAGACAGCGCCCTGGCCCCTTTCTAGCTCCCGTCCGCTCACTGGTCGGGATTTCCTCTATTCAGGCCCGCGCGCAGACTAGCTAAGCGGCGATCTCTGACAGCGAACAAGGTCCAGGAAGCAATTCCGGGAACCTCATGTTGAAGCTGTCACCACTGACCCTTTTCAGGAAGTGACTTG	d__Bacteria	p__Actinomycetota	c__Actinomycetia	o__Streptosporangiales	f__Streptosporangiaceae	g__PALSA-505	s__PALSA-505 [species 3615]	0.71774	3635195	77.86
FREE018997	5	igr_001162	FREE018997_c63	2842	3200	CO_R	opuCA	Glycine betaine/carnitine/choline transport ATP-binding protein OpuCA	C	17	0.417835	0.379809	0.0042533	0.00707516	FALSE	GAACAT	TTGACA	147	170	GGTGCCCGACGCGGAGCTTACCGGCGCCGGGCCGGCCTCACATCGCAGGTCAGGGCGGTGCCGTCGACCAACTCAGGCGGAGGCGAAATGCCTGACACGCCCGCTCTGTTCTGACGTAACAAGTTTGCAATACCGGCGGGCGCGGCCTTGACACTCCCCGCGTCGTCCAAGAACATGATTGGATCATTCATGGCGCCTGGGCGGAAGGCAGGACAGCCTGCGGGCGTAGCGCGGACGTCCTTGACGCAGATCATGGAATCAGGCCTCGCGGGGGAAATCCAGGGAAACAGACGGGACACGCATCGGTGCCCCGTCTGTATACCGTCTAATCGGTCGGTAAGGTCAGGAAAGGCCTCGCC	d__Bacteria	p__Actinomycetota	c__Actinomycetia	o__Streptosporangiales	f__Streptosporangiaceae	g__PALSA-505	s__PALSA-505 [species 3615]	0.71774	3635195	77.86
FREE018997	6	igr_000619	FREE018997_c193	12294	12500	CO_F	dnaE1	DNA polymerase III subunit alpha	C	18	0.95889	0.368734	0.000566663	0.0353425	FALSE	TATCTA	TTTAAG	176	200	CGCTCCGGATTGGCGCGTGTCCCGCGTGCCCTCCTGCGCCGGCTCGAATAGGCTGGAAGCCTTGAAGAGCCGGACCGGTGATGCCGCCGGAGGAGGGCCACGGCGGTGGCCGCTCCTGACGGCAGCACCGGCCTCTTTCCCCCGGTTCCGTGCGCCAACGCCCCTCCCGGGGCGCCTTTAAGCATGCCTAAAGGAGGCGGTATCTAC	d__Bacteria	p__Actinomycetota	c__Actinomycetia	o__Streptosporangiales	f__Streptosporangiaceae	g__PALSA-505	s__PALSA-505 [species 3615]	0.71774	3635195	77.86
FREE018997	7	igr_000613	FREE018997_c192	45473	45638	CO_R	secY	Protein translocase subunit SecY	B	18	0.770651	0.330196	0.000413331	0.0165599	TRUE	TAGAGT	TATCCG	51	75	GAACCCGCCCGGACGCTCTGACTCCCGCCGGGCCGCAGGCCGGTCGCGGGCTATCCGCCGATTGCCGGCGGCTGTTAGAGTGCGCCGAGCGGGTTAGACTGCGTCCGGCCGCCACTGGCGGGGACCCAGCACACCAGACCGTGACCCTTCGATCCGAGGACGGCGC	d__Bacteria	p__Actinomycetota	c__Actinomycetia	o__Streptosporangiales	f__Streptosporangiaceae	g__PALSA-505	s__PALSA-505 [species 3615]	0.71774	3635195	77.86
FREE018997	8	igr_001212	FREE018997_c74	2239	2413	CO_F	rsmD	Ribosomal RNA small subunit methyltransferase D	A	18	0.287915	0.319054	0.00757328	0.000366664	FALSE	ATCCAT	TTCACC	89	113	TCACGCGTCCGTTCTGCCGCCGCCACGACAGCCCCGGCACTCCCGGCACGTCGCAGGCGACGGCCACCATGATCGATGGAAGGTTGCTGTTCACCGGTGAACGGCAAGTCGACATCCATCATGCGGAACGCCACGGCAGCCGGGGACGCGGCCCGCGCCAGTTACGCTTCCGGGC	d__Bacteria	p__Actinomycetota	c__Actinomycetia	o__Streptosporangiales	f__Streptosporangiaceae	g__PALSA-505	s__PALSA-505 [species 3615]	0.71774	3635195	77.86
FREE018997	9	igr_000551	FREE018997_c186	1371	1521	CO_F	drrA_5	Daunorubicin/doxorubicin resistance ATP-binding protein DrrA	B	18	0.00864371	0.319015	0.00395997	0.0149732	TRUE	TGACAT	TGCCAC	74	98	CCGGCCAGCGCTTCCGCCACGGGTCATACCGACGCTCGTGACAGATGTCACCGCGCTTGGTGGAGGTACGACACTGCCACGGGACCCCCCGCGCATGGTGACATTTGTACGCCGGCCTGACCAGGCCGGATCTGATGCGAAGGGAACCGTG	d__Bacteria	p__Actinomycetota	c__Actinomycetia	o__Streptosporangiales	f__Streptosporangiaceae	g__PALSA-505	s__PALSA-505 [species 3615]	0.71774	3635195	77.86
FREE018997	10	igr_001080	FREE018997_c45	98838	99101	CO_R	leuS	Leucine--tRNA ligase	B	18	-0.201464	0.318993	0.00655996	0.0108066	TRUE	GAACCT	ATGAGA	233	257	CCGGGACCGGCCCGGCGCTGGAACACGCGAGGTCACGCTCCGCCGGGCCGGGCGCGGCCCGGCGGAGGGACACACGAGGTCACCGACCGGGCCGCATCCGTGATGGTTCAGGATGCTGCCTGGCCAGCGCTGCGATAACCTGGACTGCGTGCGAGCCGCAGAGCTGCTCCTTAGCATGCCGCGCTGATGCGCTGAGTCAGCGTGGCGGCCCCTCGTATCCGAGGGGTTTTTTGATGAGAACAGATCGATCGTGGTGAGAACCTC	d__Bacteria	p__Actinomycetota	c__Actinomycetia	o__Streptosporangiales	f__Streptosporangiaceae	g__PALSA-505	s__PALSA-505 [species 3615]	0.71774	3635195	77.86
FREE041571	1	igr_000456	FREE041571_c1	1437415	1437830	CO_R	pglK	Protein glycosylation K	B	18	0.751871	0.435293	0.00478663	0.00827328	TRUE	TTTATT	TTGTTG	375	399	CATGAGCTTTAAGAAATGCAGGCTTATATGCTTCTTAGACGCTTTTTTAATTGTGTTAAATTTAACCCAGCGAGTATCTGGAACATCTATCTTGTCACATTTTTATGAACAATAGTATTTACGGGTATTTGAGCCTTTAATGTATTTAAAGATACAAACCCAGTAATATCCCGCGCAATGGCTACCATTTACCTATACGGCATGTTAAAGTGTGGGAAATAGTTTAAACATCATAAGACTACATGGTGTTCATTTCCTTGATCGCGCATTAAAAACAATTCCTAATATTTTAAATTCACAAGTATATATTTCATTTATTCCAATTAACATGTTTTGGGGATTTTCATGAAAATACTGAACATATCTTACATATGCTTGTTGACGATCAATATTCATTGCTTTATTGTACATAGAAA	d__Bacteria	p__Cyanobacteriota	c__Cyanobacteriia	o__PCC-6307	f__Cyanobiaceae	g__Parasynechococcus	s__Parasynechococcus sp000012625	0.59912	2294140	100
FREE041571	2	igr_000109	FREE041571_c1	457458	457658	CO_R	nrdR	Transcriptional repressor NrdR	C	18	0.418433	0.307926	0.00909994	0.015034	FALSE	GATGTC	TCGACG	117	141	TTTGAACCCTCAAAACCCCGCCTCGGCGGGGTTTTTTCATGCTTTCCATCACCCACCGTCGCAAGCCGGTCTCGTCCACACGAGTGGACCACAGCAGTCTCACGTCAGCAACAGCCGTCGACGGAATCCTCAAATGAGACTGATGTCTACGAGGCCCTTCTCAAGTCTCAAATCACTGTCTACAGTTGGTGGAACTAATTG	d__Bacteria	p__Cyanobacteriota	c__Cyanobacteriia	o__PCC-6307	f__Cyanobiaceae	g__Parasynechococcus	s__Parasynechococcus sp000012625	0.59912	2294140	100
FREE032329	1	igr_000488	FREE032329_c33	29741	30067	CO_F	gyrB_1	DNA gyrase subunit B	C	16	0.676681	0.573582	0.000233332	0.0357993	FALSE	TAGGAT	TTGCTT	58	80	ATTTGTTTATTTCCAAAATAAATTTAACACTAAAAATCTCGCTTTTGCGGGATTTTTTTTGCTTTTTAAAAAATGAAATTTAGGATATAAGCCGTTCGAGTCTCATCTCAATTGGCAAAACAAATCTAAGTTGAAAAAGTTACATATAAAGCACTTTTTAATAGCTTTAAGCCATTATTTCGTTTTCAACAAATGTTGATAATTTCAGAACTTAATTACTCAAATTGTTATTAAAAAGATTGAAAATTTGTAAATTTGAGAATAGGAATACCTTCATTTTTAATGACGGTTTTCTAACAAAATTTAAATTACTAATTCACTTTTATT	d__Bacteria	p__Bacteroidota	c__Bacteroidia	o__Flavobacteriales	f__Flavobacteriaceae	g__Polaribacter	s__Polaribacter [species 8661]	0.33984	2131501	95.05
FREE032329	2	igr_000493	FREE032329_c33	36661	36914	CO_R	lysS	Lysine--tRNA ligase	C	16	1.32384	0.541037	9.33327e-05	0.0275455	FALSE	TAGGCT	TTGACA	130	152	CATTCATTCGATAAAATGCAAAAAAAAAGCGTCCCATTTAAGGGAAGCTTTCCATTGGTTAACAAAACCATGACACTTTTTCGAAAGTGCCAAAACAACACAACTAATTGCTACTTTAATAAAAAAGCAGTTGACAAATATACAACATTTTATAGGCTTACAATTCATTTTCTTTTTTATTTGTTAATTGTTTAACTCTGCAATAGATTGTATCTTTGCAATCTTTAATATTTACCCGAAAACAAAGACAGAGA	d__Bacteria	p__Bacteroidota	c__Bacteroidia	o__Flavobacteriales	f__Flavobacteriaceae	g__Polaribacter	s__Polaribacter [species 8661]	0.33984	2131501	95.05
FREE032329	3	igr_000668	FREE032329_c35	274821	275138	CO_F	thrA_2	Bifunctional aspartokinase/homoserine dehydrogenase 1	C	17	-0.520421	0.502065	0.0094666	0.0275455	FALSE	CAAAAT	TTGACA	35	58	TAATTTACTATTTTTTAGTAGCTATTTTTATTCATTTGACATTAATCAAATATAAAAACAAAATAGTCTTTAATAAAAGTGCCTCTATTAACTAATAACAATATTTTTGCCTTGTGAATAACATAAGTCTACATATAATTTTATCTACCAATTCAGCAATTTCTTTTGAGATGACTTCTATTGGTACGTTTCGCATTCCTTCGATTATTACCCTTTAGGGGTTCTTATTTTTCATATCAAATTAGGTCATCATATTTTTCGATAAAAATTCGAAAACAAATTCATAAAAATTATTTATCAACTATTTTATTATCAAAA	d__Bacteria	p__Bacteroidota	c__Bacteroidia	o__Flavobacteriales	f__Flavobacteriaceae	g__Polaribacter	s__Polaribacter [species 8661]	0.33984	2131501	95.05
FREE032329	4	igr_000431	FREE032329_c3	69168	69493	CO_R		FeoA domain protein	B	18	-0.465829	0.489949	0.00441997	0.0254598	TRUE	TAAAAA	TTGGAA	101	125	CTTGTTTAGAAGCTGAGCGTGTTTTTGTAATCGTATATTGAAATCAGATAAGGAAAGCCCAAGGGTTTATAAAGAAACGATTGTTTTTTGTGGGTTTTTAATTGGAACTCCAACCAAAGAAGTGTTAAAAAAACATTAAGTATGTAGGCATAACTAGCGTTTTAAAACAAGATCTTTTTTAAATAGTATAATTGCATTTTATTATACATAATTAAAAGGATGTTGTATGTATTAAAGTTAAGAGCAGAATTCATCCGTTTTTTAAGTCAAAAGTAATAAAAAATAGAAGAAAACAACTTGTTTAGAATCATTCTAAATTCCTATCT	d__Bacteria	p__Bacteroidota	c__Bacteroidia	o__Flavobacteriales	f__Flavobacteriaceae	g__Polaribacter	s__Polaribacter [species 8661]	0.33984	2131501	95.05
FREE032329	5	igr_000429	FREE032329_c3	65918	66058	CO_R		Leucyl-tRNA synthetase%2C Domain 2	C	17	1.96955	0.478715	0.000106666	0.0117645	FALSE	TAGCCT	GTGCCC	60	83	TTTTATAAATTATAATAATTTACAAAGAACTGTCTAATCTAAAATTTAGACAGTTTTTTTGTGCCCATAATTTAAGACAACATTAGCCTTTACTCTTTTGTAGAATAAACGTAAATTTGCCGCTTAAATCAAGAAGTTACA	d__Bacteria	p__Bacteroidota	c__Bacteroidia	o__Flavobacteriales	f__Flavobacteriaceae	g__Polaribacter	s__Polaribacter [species 8661]	0.33984	2131501	95.05
FREE032329	6	igr_000646	FREE032329_c35	207007	207269	CO_R	typA	GTP-binding protein TypA/BipA	C	17	-0.134223	0.452952	0.00094666	0.0729736	FALSE	TATAAT	TCGCAA	13	36	TTTTTACTTGAAATCGCAATTAAAGTCGCGTTTGCCTATAATGTGTTCAAATTTTTTTTCTATTTTTCTTCAATTATATAAAATGCTACTTTCTTCTATTCATGATTAGCATCACACAAGTAATTGGAAGTGTACACATCATCAATCTATAATTCATTCCACCAAATTAGCATATAAATAGGTTGTTAAATCAAAATAACTTCTTATAATTAGTATAATTTGTATGGAATCAACTACTTTTGCACGAAATTTAAGAATTACAA	d__Bacteria	p__Bacteroidota	c__Bacteroidia	o__Flavobacteriales	f__Flavobacteriaceae	g__Polaribacter	s__Polaribacter [species 8661]	0.33984	2131501	95.05
FREE032329	7	igr_000636	FREE032329_c35	179725	179913	CO_R	trmH_3	tRNA (guanosine(18)-2'-O)-methyltransferase	C	17	0.306278	0.448382	0.000366664	0.101948	FALSE	GACCGC	TTTTCA	5	28	TCTATTTTTCAGTCGATTTCATATAAGTGACCGCTTAATTTTTGATGCGGTCATTTTTATTTTCATGACATGATTTATAAGGGTACTCACTCGATTATTTATTTCAAGGATAATGACATTTATAGATATCGATTGTTAAAATGGTGTGTTTTAATTGAAAGTACGCATATTTATATTTAAGTTTGTTTT	d__Bacteria	p__Bacteroidota	c__Bacteroidia	o__Flavobacteriales	f__Flavobacteriaceae	g__Polaribacter	s__Polaribacter [species 8661]	0.33984	2131501	95.05
FREE032329	8	igr_000142	FREE032329_c19	29353	29490	CO_R	mpl	UDP-N-acetylmuramate--L-alanyl-gamma-D-glutamyl-meso-2%2C6-diaminoheptandioate ligase	C	16	0.727667	0.442757	0.000339998	0.0645906	FALSE	TACCTT	TTGCAT	93	115	GATAAGTCAGCGAAAATTTTATCTAATTAAACCAAGGTAGCGAAAAATAACACCTTCTATTTTTTTGGAGTTTCCCTTTAAAGTCAAACCATATTGCATAAAGCTTTTGTATTTTTACCTTTTTAAAAATTCTTGTTT	d__Bacteria	p__Bacteroidota	c__Bacteroidia	o__Flavobacteriales	f__Flavobacteriaceae	g__Polaribacter	s__Polaribacter [species 8661]	0.33984	2131501	95.05
FREE032329	9	igr_000735	FREE032329_c5	76359	76547	CO_F	pnp	Polyribonucleotide nucleotidyltransferase	C	16	-0.674898	0.441289	0.00352664	0.101522	FALSE	CGCGCC	TACAAA	4	26	TTCTTACAAAAAAGAGGGGCTATAAACGCGCCTCTTTTTTATTACAACAAATTTAAAGCCTGATGCTAACAAGATCAGCAACAAGATAAAAAATCAAGAATAGTAACAGCATTTTTGAATTTCCATTGCAACAACAGACAACAACACAACAACAACAAACAGTTATTAAAAATTTAGAATTAAAAATTT	d__Bacteria	p__Bacteroidota	c__Bacteroidia	o__Flavobacteriales	f__Flavobacteriaceae	g__Polaribacter	s__Polaribacter [species 8661]	0.33984	2131501	95.05
FREE032329	10	igr_000576	FREE032329_c35	40922	41186	CO_F	pheT	Phenylalanine--tRNA ligase beta subunit	C	17	-0.341766	0.4391	0.00441997	0.273319	FALSE	TAAAAA	TTTAAA	193	216	AAAAAATTAAACCACAAAGGGCGTTTTTGAAATTTGCTTTCCAAAGTGAATTTTAAGAATTGGTTCTAAAAATACCTCATAATTTCTATTCCAAAATTAAATTTTGATAGGATTTGTGAGGTTTTTTTGTGCAATGCCTCCAATGTATAAAACACCAAAAAGCATGTTTATTTCTTGTGAATAAGTAGCTGTATTTAAAAAAAGAAAAACCTTCTATAAAAAGTAGAATTTCAGTAAATTTGCAGCAGTAAATAGCAAATAAATT	d__Bacteria	p__Bacteroidota	c__Bacteroidia	o__Flavobacteriales	f__Flavobacteriaceae	g__Polaribacter	s__Polaribacter [species 8661]	0.33984	2131501	95.05
FREE088011	1	igr_000333	FREE088011_c1	821798	822019	CO_F	livH_1	High-affinity branched-chain amino acid transport system permease protein LivH	C	17	-0.388411	0.484472	0.00458664	0.0507522	TRUE	TGTGCA	CAGAAG	168	191	TCAACCAGCCACCACCGACCCCTTGTGGGAGCCGGGCTTGCCCGCGATGACGGACTGACAGCCAGCACCTGTGTTGAATGTGAAACCGCTATCGCCGGCAAGCCAGCTCCCACATTGGATCGAGGTTGCCCGGGCCATGGTGCCCGGCACCCAATCTGTCTTTTCCTCCAGAAGGGCCGCACACCTGATGGTGTGCAGGTTCTCACCGCGTGAGATTGCGTT	d__Bacteria	p__Pseudomonadota	c__Gammaproteobacteria	o__Pseudomonadales	f__Pseudomonadaceae	g__Pseudomonas_E	s__Pseudomonas_E proteolytica	0.60678	5943629	97.27
FREE088011	2	igr_000175	FREE088011_c1	431583	432096	CO_F	glnP_1	Glutamine transport system permease protein GlnP	A	16	1.16768	0.482755	0.000286665	0.000333331	FALSE	TAAAGT	TAAATT	409	431	TTGCCCAAACCCCCTTCAAGGTTTGAACGCCGAACATCATGTGGGAGCGGGCTTGCTCGCGAATGCGGTGGTGCAGTCACTATCTCTGTTGACTGAGCCACCGCTTTCGCGAGCAAGCCCGCTCCCACATGGGTGGGTGTCATGCCTGTTAATCCCGGCTATTGATCGCCCGGCGCAACGCCACCAACCACTTCACCAAGTCCTGCGGGTCGATCGGTTTGGTTTCGCTCATCTGTCATTCCCTCGCTGATTAAATGGCCCTCAGTCTGGCCACGCGCTGTCCATCCCTGTCGTTCAGCGCTGAAAAAAAGACCCTTCCTACACGCCCAAGAACCTTAGCTGTCACCTGCCAACCCGGCGAATCCACCGGTTAGCTTTTTGGGTGATATCAATATGCTATTTCGGTATTTAAATTTTGGTTTTTATACCTTTAAAGTCAGCGCTTCCCGGCGTTACCCACGCTGGACCGGACTGCGTTTACGCCGCATTACCCCTGCGGCGCCCAGGACTTGAA	d__Bacteria	p__Pseudomonadota	c__Gammaproteobacteria	o__Pseudomonadales	f__Pseudomonadaceae	g__Pseudomonas_E	s__Pseudomonas_E proteolytica	0.60678	5943629	97.27
FREE088011	3	igr_000651	FREE088011_c1	1532296	1532405	CO_F	fabZ	3-hydroxyacyl-[acyl-carrier-protein] dehydratase FabZ	C	17	0.32239	0.464784	0.00341331	0.0335135	TRUE	TTTGCT	CAGCAG	24	47	TACCATTTCCATATCAAGTGTGCACAGCAGCTAGACTGCCTTCTTGATTTGCTAGAGGGGCGTGCCTTAGTCCGCGCGCCCCCAATCTTTATTACAGGCTTCCCCCCGAA	d__Bacteria	p__Pseudomonadota	c__Gammaproteobacteria	o__Pseudomonadales	f__Pseudomonadaceae	g__Pseudomonas_E	s__Pseudomonas_E proteolytica	0.60678	5943629	97.27
FREE088011	4	igr_000074	FREE088011_c1	179408	179957	CO_R	mnmG	tRNA uridine 5-carboxymethylaminomethyl modification enzyme MnmG	C	18	0.569403	0.459946	0.000846661	0.0196863	FALSE	TTTAAT	TAGAAA	352	376	CCCTTCGCTGTTCACAGACAGGCAATGGGTGCCTGTCTGTTTCGTCCGTTTCAGGGCACACCTTCGCATTTCCTCAAATTTACCTCCCCCAAGGCTGCCTTGCCGTGGGTGAAATTTGCCGTGTGTGACACTTTTCTGTGGATTAAGCCCTGTGAATAACCGCCCTTGTGCCCAGTTGATAACAGGGCTCGAAACCTGAGTAAAAACCCGCCTGTGGATAAGCACCTGTTTAATCCACAGGCTTAAAGCACTTATCCAAGGGCCTCATTGGCACCTAACCACAGACTTTTGAATCTCTGTACAGCACGTAAATAAAGGCCTATAGAGATCTATCCACAGAAAGTAGGCTCAGTAGAAATAAACATAAAAACAAAGATTTAATAAATTTCTCTCTTTTAATTTCTATTACCTCTGATTCATCCACAGCTGGTTAAATTTTGTGCAAAGGGTTCTTTAGGAAGGGCTAAGTCCCTATACTTGCCGCCATAGCTCCAAAACTCTTTCAACAGACAATTCCTGATTACCTACATAAGCAGGCACGAGGTGCGTG	d__Bacteria	p__Pseudomonadota	c__Gammaproteobacteria	o__Pseudomonadales	f__Pseudomonadaceae	g__Pseudomonas_E	s__Pseudomonas_E proteolytica	0.60678	5943629	97.27
FREE088011	5	igr_000369	FREE088011_c1	895995	896291	CO_R	aroQ1	3-dehydroquinate dehydratase 1	C	18	1.04223	0.438601	0.000346664	0.0159662	FALSE	CATAGT	TGGACA	223	247	CGCCATCTCCCGCCCCATGAAGATCAAATGTGGGAGCTGGCTTGCCTGCGATAGCGGTGTGCCAGGCGACTAATCGGCTACTGATCCACCGCTATCGCAGGCAAGCCAGCTCCCACAGTCGATCTTCATTGCTTTCTAGACCGTATTACCAATGACCGGATCGTGCGCCTCGGTCACATACTTTGCGCAATCCTCGCTAATCGTGCTGGCTATTGCAGAGAACTGGACAGTCACAAAGGCTTTGCGGCATAGTCGCCGGGTTCTGACGTACCCACCTCCAATAACAAGGAACAGCCG	d__Bacteria	p__Pseudomonadota	c__Gammaproteobacteria	o__Pseudomonadales	f__Pseudomonadaceae	g__Pseudomonas_E	s__Pseudomonas_E proteolytica	0.60678	5943629	97.27
FREE088011	6	igr_000183	FREE088011_c1	455337	455618	CO_R	fliY_2	L-cystine-binding protein FliY	C	18	0.892816	0.437917	0.000179999	0.0516511	FALSE	TATAGT	TTTTTA	166	190	CGGGAGGCATGCCTACTAAATGTGGGAGCGGGCTTGCTCGCGAACGCGGTGTATCAGTCAAACTATCCATCAATGACCCACCGCATTCGCGAGCAAGCCCGCTCCCACAATTGAATTTTCATCGCTCACATATTCCTTAATAGAATATAAAACTGAATTTATATTATTTTTAACGCTTTAAACCTCGCCCTATAGTCGCGCTCCCACACACCGCGTTTTTAGGGCAGGATACGACCACTGCGTCACCTGCTTCGCACACCACAAAAAACACAGGGGCTTGTC	d__Bacteria	p__Pseudomonadota	c__Gammaproteobacteria	o__Pseudomonadales	f__Pseudomonadaceae	g__Pseudomonas_E	s__Pseudomonas_E proteolytica	0.60678	5943629	97.27
FREE088011	7	igr_000140	FREE088011_c1	341818	342051	CO_F	tauD_1	Alpha-ketoglutarate-dependent taurine dioxygenase	A	16	1.41434	0.436805	0.000286665	0.000333331	FALSE	TAAAGT	TAAATT	177	199	TTTTCAGAGTCTTGGCGGGCCTCTTCGCGAGCAAGCCCGCTCCCACATTCGACCGATTTCCAACATAGGAATGCGGTCGAATGTGGGAGCGGGCTTGCTCGCGAAGGGGCCCTCAACCCCACCCTATCCCCCGCCCCCTGCCGCAAAAAGGCCATATCGTTATTCTCTAACGGTATTTAAATTCCAATTCTTATATCTATAAAGTCACTCTCCTGACTGCCAGGGAGTGATCAC	d__Bacteria	p__Pseudomonadota	c__Gammaproteobacteria	o__Pseudomonadales	f__Pseudomonadaceae	g__Pseudomonas_E	s__Pseudomonas_E proteolytica	0.60678	5943629	97.27
FREE088011	8	igr_002326	FREE088011_c1	5247262	5247454	CO_R	obg	GTPase Obg	B	16	0.171411	0.430717	0.00288665	0.00297998	TRUE	TTTCTT	TTGCAA	133	155	TTGCGAGCTCGCTGGAAAAGCCCTGTCTTGCGACGGGGCTTTTTCGTTTGTGGGGTGAGTCTCTTGCAAAGCTGTTTGTGATGGGCTCAAGCGCTGGATTTGCGGTCGTTGATTGAGGTCGCTGCGCTCATTTTTGCAAGAGTCTTATGTCTTGGTTTCTTAAGCTCGTCCGTGCGGCGAGAGGCGTTTTGTT	d__Bacteria	p__Pseudomonadota	c__Gammaproteobacteria	o__Pseudomonadales	f__Pseudomonadaceae	g__Pseudomonas_E	s__Pseudomonas_E proteolytica	0.60678	5943629	97.27
FREE088011	9	igr_000955	FREE088011_c1	2147622	2147958	CO_F	serC	Phosphoserine aminotransferase	C	17	-0.018194	0.423139	0.00329331	0.0168975	FALSE	TTTGCA	TTGTTA	36	59	GCGGACAACCAAGGGGGCGGATGAAGATTCGCCCCCTTGTTATTTGTCCCTTTTGAAAGTTTGCAATACTGCGCATTCCCCTGTGGGAGCGGGCTTGCTCGCGAAAGCGGCGTATCAGTCAGCGCATAGGCGGGCTGACACACCGCTTTCGCGAGCAAGCCCGCTCCCACAGGGGTTATGTGTCGAACACGAATTATGTGACCAACAGATCAGAGCGAGATTGGATGTGAGCAAGAGAGCCTATAACTTCTGTGCTGGTCCCGCGGCACTTCCTGAAGCAGTCCTGCAGCGCGCGCAGGGTGAACTCCTCGACTGGCATGGCAAAGGCCTCTCCGTG	d__Bacteria	p__Pseudomonadota	c__Gammaproteobacteria	o__Pseudomonadales	f__Pseudomonadaceae	g__Pseudomonas_E	s__Pseudomonas_E proteolytica	0.60678	5943629	97.27
FREE088011	10	igr_000509	FREE088011_c1	1221391	1221639	CO_F	cysD	Sulfate adenylyltransferase subunit 2	C	18	0.197916	0.411165	0.00141332	0.0344285	FALSE	CATGCA	TTGCCG	30	54	GCCTCCATTGCGTCCACTGTAGGAGCCGGCTTGCCGGCGATGAGGCCCTTGAGTCATGCATTGATTTCAAGGACACCATCGCCGGCAAGGCGGCTCCTACGGGGCGATGTACGGCCAAACGAGGCGGTATATCCATATACCGTTTCGATCTAGCTGGCTCCCTGAATAGAAGAAGGTGCTGTGCTAGCATGCCCCGCTCGAACACGGCCCGCAGGCCGTCCAAAAAGAATCGTTTTTCCGTGAGTAGCC	d__Bacteria	p__Pseudomonadota	c__Gammaproteobacteria	o__Pseudomonadales	f__Pseudomonadaceae	g__Pseudomonas_E	s__Pseudomonas_E proteolytica	0.60678	5943629	97.27
animal038948	1	igr_000430	animal038948_c2	142084	142500	CO_R	ybiT	putative ABC transporter ATP-binding protein YbiT	C	17	0.415802	0.64245	0.000686662	0.02293	TRUE	TATGAT	TTGACA	298	321	TAGAGTCTATATTTTGCGAAAATAACAACAGCATCTGATCTTGGTATTGCCAGATCATGTATATAGTGGTGGCATGACCTCAGGTAATTTTTTGCCACATATTGATTAAAAAAGATTAATTTATTAACATAATTTTTGAAGATTCAAAAGCATATCCTCAGCGTGACTTATATTATCCTCCTTAATCTGGATATGTTTTGGGACACAAGGTCCATGATGTAGGATAGGTTTCATTTTCCGGTGGTTGTTCCACCGGATTATTTTTTTGAATTGAAAAGCGTGTGATCTGCAATATATTTTGACACTCATCGCATTTTTTGTTATGATACAAAGGTTTTTTGGAGCTTGTAAAATCAGCGATTCGTAAGCGCACTGCCATAGTGTGCAAGTGTAAAATAATATAATTAGGAGAAAGCA	d__Bacteria	p__Bacillota_A	c__Clostridia	o__Lachnospirales	f__Lachnospiraceae	g__RUG306	s__RUG306 sp900317755	0.41487	2233446	93.61
animal038948	2	igr_000868	animal038948_c9	14926	15099	CO_F	infC	Translation initiation factor IF-3	C	17	0.328951	0.58246	0.00169999	0.02293	TRUE	TATAGT	TTGACA	8	31	AAAAATACTTGACAGATATTTCTAATTCTGTTATAGTATCACCCGTTGTAAAGAAAGCAGAGCATCCACTCTCACCTAAGCACAAGCGCGTGACTTAGCGTTCATATTATTCTTTTAGAAGATTATTATGTGGATAGCAATGCTTACTATCCACATTTTTTTTGTTTGACTTTT	d__Bacteria	p__Bacillota_A	c__Clostridia	o__Lachnospirales	f__Lachnospiraceae	g__RUG306	s__RUG306 sp900317755	0.41487	2233446	93.61
animal038948	3	igr_000755	animal038948_c7	19571	19746	CO_F	leuS	Leucine--tRNA ligase	C	16	0.367993	0.57541	0.00153332	0.02293	TRUE	TAAAAT	TTGACA	81	103	AATTGGCAGTTTGTATGCACAGGCTGATCTTCAAAAATGAGAATGTCTATGCCATAGTAAAGTGCTAAATTAAAAACATAATTGACATTACTAATTAGTATGATAAAATCTTAACGAACTTTAAGTAGTTTACTTTAGGTGCAAAGATGTGCCACAAAATAAATTAGGAGCAAAAG	d__Bacteria	p__Bacillota_A	c__Clostridia	o__Lachnospirales	f__Lachnospiraceae	g__RUG306	s__RUG306 sp900317755	0.41487	2233446	93.61
animal038948	4	igr_000320	animal038948_c16	774	970	CO_F	pgcA_2	Phosphoglucomutase	B	17	-0.528191	0.565627	0.00105333	0.0285798	TRUE	TATAAT	TTTCTA	116	139	ATTTATAGCACTGCAATGCAGTGCTATTTTTTTCATTCTTAAACTTTAATTTTATATTTTGCGGCATTTATTCCGTAATTTACTTATTTTTTAATCAAATTTTCCTTAATTTAATATTTCTAATATTGCGATAAAATGTTATAATTATCACTCGGTAACGAAAACGAGGTTTTCTTATATTAGTGAAAGGGCATTTT	d__Bacteria	p__Bacillota_A	c__Clostridia	o__Lachnospirales	f__Lachnospiraceae	g__RUG306	s__RUG306 sp900317755	0.41487	2233446	93.61
animal038948	5	igr_000108	animal038948_c1	258241	258711	CO_F		Cro/C1-type HTH DNA-binding domain protein	C	17	0.848856	0.559538	0.000253332	0.02293	FALSE	TATACT	TTGACA	359	382	GTGGATGTTTGATTCGAAGCAACTGGAAGCGATAGACCGTAGCTACTTCAACGTGATTGTAGCGAATGAATATGATGTGACCATACAAAGCAAGAACACTGGGCACTATTGGTATCTGCATAGCACGGATGCACCAGGCAGCAATGCCTGCATCATCTTCCACAAGCACAAGTTCAACCATCCCTATCATCAGCATGGCAGGGGAAATAGTTTGCGACAGGCGATTAAGAGTATACAGCGGCATGACAGGTGGCAGATGCGAGGGAGAAACTGAAATAGCTCCTCCACCACTTTGAATACCCACTTTGAATACGCAAGCCAGTATTCATACAAAAAGGTTGCGATAAAAACCATAATTATTGACAATTTGCACAAAAATTATTATACTCTAATTTGAATTTGTATGCTTAGAAGGAAGCATGACGTCTGTGTCTATTGGTGGTTTGTGTACTCGGTAATGGAGGACCAGTG	d__Bacteria	p__Bacillota_A	c__Clostridia	o__Lachnospirales	f__Lachnospiraceae	g__RUG306	s__RUG306 sp900317755	0.41487	2233446	93.61
animal038948	6	igr_000780	animal038948_c7	105229	105374	CO_R	gmk_2	Guanylate kinase	C	18	0.0819655	0.543359	0.000626662	0.127964	TRUE	CATAAT	TTTAAA	1	25	TTTTAAAATGGCTAAATATTTTTGCCATAATAATATGTAAATCAGTATTGCTGAATAAATAAACAAAAGCAATTATTGAAAAGTATTAATACAAGAAGTAATCTGCAGTAATATCGCTGCAGCAAAATAATAAATAGAGGCAGATC	d__Bacteria	p__Bacillota_A	c__Clostridia	o__Lachnospirales	f__Lachnospiraceae	g__RUG306	s__RUG306 sp900317755	0.41487	2233446	93.61
animal038948	7	igr_000731	animal038948_c6	103842	103930	CO_F	serS	Serine--tRNA ligase	C	16	0.280055	0.538909	0.00379331	0.0312224	TRUE	TATTAT	TTGCTA	10	32	ATATTTTTTCTTGCTAGATTAGGTAAATGTGGTATTATTATGGCTGTGTGAAAACACAGCCTATATTTATTATTTGGAGGAAAGTTGAG	d__Bacteria	p__Bacillota_A	c__Clostridia	o__Lachnospirales	f__Lachnospiraceae	g__RUG306	s__RUG306 sp900317755	0.41487	2233446	93.61
animal038948	8	igr_000317	animal038948_c15	43965	44171	CO_R	asrA	Anaerobic sulfite reductase subunit A	C	16	-0.293915	0.525739	0.00295331	0.0448892	TRUE	CATCGT	CAGAGC	76	98	GATTATTCTTTCAAGGAGGCACTCACTCCTCTTTCCGAAACGCTTCTCTATTTCACCGAAAATCATCTAAACGAGGCAGAGCTTGATCCAAAGCCTGTCATCGTATTTTTGAGAAGCTGCGACCTTCACGCATTAAAGCGCCAGGACCAGATTTATCTTGAAAATGGCAGAGAAAAAGATCCGTTCTACTTAAGGCGCCGCGAAAAA	d__Bacteria	p__Bacillota_A	c__Clostridia	o__Lachnospirales	f__Lachnospiraceae	g__RUG306	s__RUG306 sp900317755	0.41487	2233446	93.61
animal038948	9	igr_000122	animal038948_c10	11035	11261	CO_R	recA	Protein RecA	C	17	0.0418491	0.491455	0.00243332	0.02293	FALSE	TATTAT	TTGACA	75	98	GCAGACTGATTATACCGCCTTCATAATGTGCAAAAAATAGCACATGAAAATGATAAGAATATTTTGAAAAAATTCTTGACATAATGTGAATTTATTTATATTATTCTTTCATAAGCTTTCAGCTTATTTTGTTTTCTATGTCTATTATTTTCCATTGACTTTTTTCACAGCAAGTAATATTATAGTTTTATATGCGAACTATAGTTCGTAAAATTAAGGAGTTAAGA	d__Bacteria	p__Bacillota_A	c__Clostridia	o__Lachnospirales	f__Lachnospiraceae	g__RUG306	s__RUG306 sp900317755	0.41487	2233446	93.61
animal038948	10	igr_000796	animal038948_c7	133344	133710	CO_R		Pyruvate:ferredoxin oxidoreductase	C	16	0.300609	0.491401	0.000466664	0.0435311	FALSE	TAGGCG	TTGCTT	74	96	TAAATATATTTCTCGCATCTATCTCGAGCGCGAGCACGGCAATACTGTCTCAAAGCGAGTCTTGATTTTACTCGTTGCTTAACGAATTCGAGCCGATAGGCGATGAATGAGTTTATGCAACGCAAGCAAAAATCACGAAGCCGCGAGGCGCCTCGCGTGAGACAGCATTGTCCGTGCGGGAGCGAGTAAATAAAGTTGTATTGAGTAAAAAACAGTATTTAATAAGATTTTTACAGTTTTCCGGTTGAATTTTGCTTGAAAAAATTATATATTTGTTAATCGGATATGATATGCAGAGATTATACTCTGTTATATTTTTCTGCGCTTTTAGGGGTGCAAAGTTTATATTTTTTAGGAGGTTTTATCA	d__Bacteria	p__Bacillota_A	c__Clostridia	o__Lachnospirales	f__Lachnospiraceae	g__RUG306	s__RUG306 sp900317755	0.41487	2233446	93.61
FREE032639	1	igr_000112	FREE032639_c12	30525	30787	CO_F	leuS	Leucine--tRNA ligase	C	16	0.498529	0.543497	0.000626662	0.028466	FALSE	GACCAC	TTGCTA	218	240	AAATCAACTTTTCATATTAATAGTCTTTAAGGACATTGAATTAATATCTGTATTGTCAGAGATTTTTCATGAATTTATTTTTTAGCTTTTCTTAATGAATAATTTAAAATTAATAAACTTAGATTAACTAGTACGATTTTTTTGATTCAGAAGAATATGAATATAGATTCCTTTTAATTATTTAAAGAACACCTTTATTATGATATGGACTTTATACTTTGCTAGAATAAGTGTAAATTTGACCACTTATAATAAAATATTTC	d__Bacteria	p__Bacteroidota	c__Bacteroidia	o__Flavobacteriales	f__Flavobacteriaceae	g__SCGC-AAA160-P02	s__SCGC-AAA160-P02 [species 8641]	0.30345	2053157	76.85
FREE032639	2	igr_000034	FREE032639_c1	112341	112518	CO_F	lysS	Lysine--tRNA ligase	C	17	0.802861	0.489023	0.000526663	0.0275455	FALSE	GACACT	TTTCCA	33	56	ACGCAAAAAAAAAGCGACCCATCTCAGAGAAGCTTTCCATTGGTTAACAAAACCATGACACTTTTACGAAAGTGCCAAAAACAACACAACACGTTGTTTAAAATTAAACAACATACAAATATAAGTCTTTTTAAAATTTAAAACACTATTATTTCTTTTTTAACTGTAAAGTTCTTTT	d__Bacteria	p__Bacteroidota	c__Bacteroidia	o__Flavobacteriales	f__Flavobacteriaceae	g__SCGC-AAA160-P02	s__SCGC-AAA160-P02 [species 8641]	0.30345	2053157	76.85
FREE032639	3	igr_000437	FREE032639_c45	4742	4862	CO_F	algC	Phosphomannomutase/phosphoglucomutase	C	16	0.918615	0.481697	0.000659996	0.028466	FALSE	TAGAAT	TTGCTA	61	83	TTTTAGAAGAGTAACTATTCACAATAATAAAAAGCCATTGTAAATTACAATGGCTTTTTATTTGCTATTTTTTAAAAGTATCTTAGAATAATTTATCTTTGTTAATATCTAAATAGATTTC	d__Bacteria	p__Bacteroidota	c__Bacteroidia	o__Flavobacteriales	f__Flavobacteriaceae	g__SCGC-AAA160-P02	s__SCGC-AAA160-P02 [species 8641]	0.30345	2053157	76.85
FREE032639	4	igr_000119	FREE032639_c12	44598	44697	CO_F	uvrC	UvrABC system protein C	C	17	0.139993	0.470149	0.000359998	0.344606	FALSE	CACACC	TTTAAA	38	61	AAAATTTGATAACATACTATCATATTTATCTTCCATTATTTAAATATCGTTTCATATTTTTCACACCACAAAGAAAAAATAAAAACAGTATTTTCGTTTT	d__Bacteria	p__Bacteroidota	c__Bacteroidia	o__Flavobacteriales	f__Flavobacteriaceae	g__SCGC-AAA160-P02	s__SCGC-AAA160-P02 [species 8641]	0.30345	2053157	76.85
FREE032639	5	igr_000434	FREE032639_c44	5056	5143	CO_R	tolQ_2	Tol-Pal system protein TolQ	C	17	0.125195	0.420278	0.00163999	0.110423	FALSE	CATCGT	TTGAAA	29	52	AATTTTAAATTGATAAAATTTCAATTTTTTTGAAACAATTTAAAGTGAATAACATCGTTACTATTAACAGAACTTTAAAAGATTATTA	d__Bacteria	p__Bacteroidota	c__Bacteroidia	o__Flavobacteriales	f__Flavobacteriaceae	g__SCGC-AAA160-P02	s__SCGC-AAA160-P02 [species 8641]	0.30345	2053157	76.85
FREE032639	6	igr_000118	FREE032639_c12	43821	43982	CO_F	lspA	Lipoprotein signal peptidase	A	16	0.314876	0.417248	0.00899327	0.000359998	FALSE	AATCAT	AAGATG	91	113	ATAAAAAAGCTTCCTACAGGAAGCTTTTTTATTTGTCTTTTAATAATTTGTAAAGCCTACAAAAATAAAATGGGACTTATTAAATTTTAGTAAGATGAATGACCTGCCAAATCAATCATTAACTTAATAATATTCTTATTTTTGTTATTATAATTGAAAAAT	d__Bacteria	p__Bacteroidota	c__Bacteroidia	o__Flavobacteriales	f__Flavobacteriaceae	g__SCGC-AAA160-P02	s__SCGC-AAA160-P02 [species 8641]	0.30345	2053157	76.85
FREE032639	7	igr_000177	FREE032639_c16	42519	42617	CO_R	asnS	Asparagine--tRNA ligase	C	16	0.955599	0.410867	0.00121333	0.019222	FALSE	TATCTT	TGGTCG	29	51	AAATCTATTGGGAATCCATTTATATTGATTGGTCGTTTTACTTCAAAAAAGTATCTTTGCTGAGTTGATATAACTAATATCATAATTAATTTTTGAATG	d__Bacteria	p__Bacteroidota	c__Bacteroidia	o__Flavobacteriales	f__Flavobacteriaceae	g__SCGC-AAA160-P02	s__SCGC-AAA160-P02 [species 8641]	0.30345	2053157	76.85
FREE032639	8	igr_000333	FREE032639_c29	19101	19218	CO_F	bcrA	Bacitracin transport ATP-binding protein BcrA	C	18	-0.629412	0.398351	0.00949994	0.109157	FALSE	TATTCG	TTTTCA	55	79	AAATTTTTATCATTTTTAGCTATATTTCAATAAATATTATTTTTAGTAGTTCATTTTTTCATGTAACATCATTTATCTTTATTCGTCTCATTAAAGTATAGTAAAATATCACAAATTA	d__Bacteria	p__Bacteroidota	c__Bacteroidia	o__Flavobacteriales	f__Flavobacteriaceae	g__SCGC-AAA160-P02	s__SCGC-AAA160-P02 [species 8641]	0.30345	2053157	76.85
FREE032639	9	igr_000179	FREE032639_c16	46353	46518	CO_R	pyrH	Uridylate kinase	C	18	-0.721456	0.382317	0.00925994	0.0565798	FALSE	CATGTA	TTCAGA	82	106	TTTTATTCTTAATATACACTGATTTGAAAAAGTGTATTTGAGAGACTTATTATTATATAACCTCGTTGGTTCACTGAAAAAATTCAGAAAATCAACGAGGTTTTTTCATGTAAACAAGTATTTAAAAAAAGAAAAAAATGCTTAGTTTTGTTTAACTTTAAAAATT	d__Bacteria	p__Bacteroidota	c__Bacteroidia	o__Flavobacteriales	f__Flavobacteriaceae	g__SCGC-AAA160-P02	s__SCGC-AAA160-P02 [species 8641]	0.30345	2053157	76.85
FREE032639	10	igr_000294	FREE032639_c24	30330	30410	CO_R	rpsK	30S ribosomal protein S11	C	17	0.645424	0.364113	0.000739995	0.107042	FALSE	TGTGCC	TACAAA	2	25	GTTACAAATAGCTTTAAGTAACTAGTGTGCCGTGATGTTTTCACAATTTGCTAGTAGATTATTGCTAAACATTAAATTATT	d__Bacteria	p__Bacteroidota	c__Bacteroidia	o__Flavobacteriales	f__Flavobacteriaceae	g__SCGC-AAA160-P02	s__SCGC-AAA160-P02 [species 8641]	0.30345	2053157	76.85
FREE019273	1	igr_000959	FREE019273_c6	40425	40751	CO_R	rsxB_1	Ion-translocating oxidoreductase complex subunit B	C	16	-0.166926	0.537572	0.00285998	0.0266241	TRUE	AAAAAA	TAGCCC	55	77	GCCCAACATCCTTGGGTAGCCGCCGCACTGTTGGCAATAAGCATCAAGCTGCTTATAGCCCCCTAGGTTATAATTGAAAAAAAGAAGCCAGGGAGGTCCTTTATCATGAATGAAGACGTTTACTCAAGGTTGGCCAAAGTCCTCGATACGCTGCCCAACGGATTCCCTTCTACCGAAAGCGGTGTCGANNNNNNNNNNNNNNNNNNNNNNNNNNNNNNNNNNNNNNNNNNNNNNNNNNNNNNCATGAGGCTAAAGCTCGAAACAGCCGAGCAGATCGCGGAGCGTACCGGCCGGCCGTTAGAAGACTTCAAGGAGACGCTACAGGAT	d__Bacteria	p__Actinomycetota	c__Geothermincolia	o__Geothermincolales	f__RBG-13-55-18	g__Solincola	s__Solincola sediminis	0.54618	2594165	96.58
FREE019273	2	igr_000596	FREE019273_c42	3707	3845	CO_F	glmM	Phosphoglucosamine mutase	B	18	0.321267	0.522616	0.000153332	0.00627329	TRUE	TATAGT	TTGAGG	80	104	TTCTTCTATCATCAAATCGGGTATAACAAAAGCCATACGGGCTCCTTTTGGTTTCCCGAGGGGGGACCGCATCCCGTTTCTTGAGGGTCTTAATCTTCAAGTGTTATAGTGCTATAGGGTGTAGAGTAGGAGTTGCTCT	d__Bacteria	p__Actinomycetota	c__Geothermincolia	o__Geothermincolales	f__RBG-13-55-18	g__Solincola	s__Solincola sediminis	0.54618	2594165	96.58
FREE019273	3	igr_000177	FREE019273_c19	66425	66544	CO_F	porC	Pyruvate synthase subunit PorC	C	18	0.201954	0.516151	0.00117333	0.0773559	TRUE	TATAAA	TCGACA	26	50	GCATCGATTGCAGACGGCAAAACGCGTCGACACCCCCCGAGTCCTTGTGTTATAAATTGTTACTATGCTCAGGAATAACAGCACGTAAGGGGGAAGGCAAAGGAGCATGACAGGTAAATT	d__Bacteria	p__Actinomycetota	c__Geothermincolia	o__Geothermincolales	f__RBG-13-55-18	g__Solincola	s__Solincola sediminis	0.54618	2594165	96.58
FREE019273	4	igr_000545	FREE019273_c40	97132	97605	CO_R		Homocysteine biosynthesis enzyme%2C sulfur-incorporation	C	18	0.694038	0.476702	0.000619996	0.0168975	FALSE	TATCAT	TTGTTA	344	368	GGCATCAGCCCAAGCCGGCAACGCTTAATTGACATGCGGCAAGAGCGGGCCTTATCATCTTTATATGTCCATTTGACGGGCATTTTGACAACTGCATACTGACCGCGAAAGGCGATGAAAGGGAGGAGTAAGCCTGCGGGAGCGCTACAGAGAGCCGAGCGGAAGTTGAGAATCGGTGCGCTGAGCGGGTTGAAGATGGCCCTGGAGCTTCCCGTCGAAAGCGAAGGCGAGTAGGCGAGGACGGATGCCTCCGTGATCACAGGCGAGGGTATCGCGCAAGCGGCGCCGTACCCGGAGCGGGTAAACGGTAATTGATACCGCCGTGCACCTTCGCCCGGCGGTATTTGTTATGCGGGACCAGGAGTAGATATCATGGAATTATATGGTAATGATATGAAGGTGGTGGTGAAGTTGGTATGGATCATGTCCTACCTTCCAAGGGAGAGTATCTTTTAACGAAACGGAGGTAGGAAG	d__Bacteria	p__Actinomycetota	c__Geothermincolia	o__Geothermincolales	f__RBG-13-55-18	g__Solincola	s__Solincola sediminis	0.54618	2594165	96.58
FREE019273	5	igr_000105	FREE019273_c16	35129	35371	CO_R	dnaN	Beta sliding clamp	C	16	1.16162	0.465546	0.000133332	0.0357993	FALSE	TATACT	TTTTTA	159	181	TATTCTGTTTAAAAGTTATTGATGATGGTGTGCATAAGTTGGTGTTTATGTTAATAAGTATATTAGTATTCGCGGGACGCCCTTTTTGTCCACACCTTAGACATTTTGTGCACAGAACAACGCAGAGGTATAAAGGGGTTTTTAGCAGCAGTTTAATGGTTTTTAGACAGTTTCCACACGCTATACTAATACGAATATTTTAATTATTAATATTTATTAGTAGTCATAGGAGGAAAAACAAAT	d__Bacteria	p__Actinomycetota	c__Geothermincolia	o__Geothermincolales	f__RBG-13-55-18	g__Solincola	s__Solincola sediminis	0.54618	2594165	96.58
FREE019273	6	igr_000887	FREE019273_c53	91158	91457	CO_F	gltX1	Glutamate--tRNA ligase 1	C	17	0.716732	0.460483	0.000313331	0.0344285	FALSE	TAGAAT	TCGACG	238	261	AAAGTCGATCCTTAGTACAGCATTTCATAAATACGGTCGCATTCGACCGCCGCTGCATCCACGCCAGCTTCGTTCCGCTCCCTGCGACATACTCGCAGAGTATGCCTCAGTCGCGCGCCTTGCCGGCGCGGCGCCCCCGCGCTCTCGGTGCGTGACCGTATTTATAAAACGCTGTACTTACGAATTCAGGGCCGGAGGCTTTCCGCTCCGGCCCTTCCCCATGGCTTTACGATGGTTTTCGACGAACTTATGTCGGCGGGGTAGAATCACTGGTAAAATCGCTGCATGACAGGAAGTAAT	d__Bacteria	p__Actinomycetota	c__Geothermincolia	o__Geothermincolales	f__RBG-13-55-18	g__Solincola	s__Solincola sediminis	0.54618	2594165	96.58
FREE019273	7	igr_000755	FREE019273_c50	39155	39532	CO_R	mutL	DNA mismatch repair protein MutL	C	17	0.1768	0.448046	0.00215999	0.0159662	FALSE	TAATTT	TTGCGC	259	282	GCTTATCGACTGTTGCCATCCGAACAGGATGGGCGAATGCCGGTCCCGTTTAAATATGGTAATATATGGATACACCGGCCTGTCTCAATATGTCATTACGGGGGCTGCCGAAGTAACCTTTTAGATCCTGATTCCTCATTATGGTTAATGCGTCGATTGAAGCGGGAACCACTTTCCATGGGCGACTTCGCCTCCTCACAATACGCCCTCTTCATCTGGCGCCAAGAGGCTGGCCCGCCCGCAATAGCTCCCATTCCCATTGCGCTATGGACCCCTTTGATATAATTTCAAGAACGGCCCGCGCTTCAGGACGAGGGCCGATACTGCCGAGATGGTGATAAGAAGGACCCCATCGAGGCGAAAACGAGGTTTGATGCG	d__Bacteria	p__Actinomycetota	c__Geothermincolia	o__Geothermincolales	f__RBG-13-55-18	g__Solincola	s__Solincola sediminis	0.54618	2594165	96.58
FREE019273	8	igr_000867	FREE019273_c53	48526	48838	CO_F	clpC1	ATP-dependent Clp protease ATP-binding subunit ClpC1	C	16	0.142791	0.44736	0.00157332	0.0247788	FALSE	GACGAT	TTTCAA	96	118	CGCATCCGAAACTTAATTGCCGTTCGCGCCGTCAAATGGCCCATCCGCCGCTCGAATCAACCGGTGACGGCCTCTTTTTGACATTTCACCGCTGGTTTTCAAGGTAGCGAGATTTGTTGACGATTTAGTAGGTGAGAAGCCACCCGGGAGTCGGCAATAATGAGGGAATAAAGCTGGAACAGGACTTGATGCTGAACATGGCGAAACGTGTCAAAAAGGAATATAAATTGAATCTGATAACTGTCAAGAAGCGTGTGGAATGATAATTACTGAGACGAATACTTAGAAGAATGCTGTTATGGAGGGAGATATC	d__Bacteria	p__Actinomycetota	c__Geothermincolia	o__Geothermincolales	f__RBG-13-55-18	g__Solincola	s__Solincola sediminis	0.54618	2594165	96.58
FREE019273	9	igr_000763	FREE019273_c50	62600	62956	CO_R	gph_2	Phosphoglycolate phosphatase	C	18	-0.216415	0.439903	0.00171332	0.048952	FALSE	CAAAAT	TAGACG	96	120	ACCTACACAAAGGTGCCTGACACCTTTGTGTAGGTTTATCTTCTTTCGAGGGCGCGGTCCTTTAGCGCATGTTCTATTTCTTGAGAATAGCGGTCGTAGACGGGACATCCGTATTGCATGCAAAATCTGAGTTCCACGGCGCAGCGCGGCTCATCTACCTGCCAGCACTCGAGCCCCCGTTTGAATGCTTCACACGAAAGATACTGGCTGGCCGGACAACCCTTTATCTTTTGGCAGTTATTCCTGGCGATATTTCTCAACCCCCTTCGTGGGCTTAGTGGTATTATTATTATATTGAGGGCTCTTACGAGAGCCCTCTAATTACATGATTATAATCCCATTCAAGAGGTAGTGCAC	d__Bacteria	p__Actinomycetota	c__Geothermincolia	o__Geothermincolales	f__RBG-13-55-18	g__Solincola	s__Solincola sediminis	0.54618	2594165	96.58
FREE019273	10	igr_000671	FREE019273_c47	88613	88808	CO_F	queG_2	Epoxyqueuosine reductase	A	16	-0.19526	0.433665	0.00185332	0.00104666	FALSE	AACAAA	TTTTCC	103	125	GCATCAGGCGCCGCCACATGCAAAAGGCCGGGTTAACCCGGCCAATTTATATAGAGCCCCGGCGAGTTTTTCTCGCCTTCCGGGCGGAACCTCACTAATAATCTTTTCCATTTGCCGCTATTTATAACAAAACAAATGAAGTATTTTCTAATAGTGGGCCGCCTGTTGTTTTCTGAGCTCATCAAGGAGAAATAGA	d__Bacteria	p__Actinomycetota	c__Geothermincolia	o__Geothermincolales	f__RBG-13-55-18	g__Solincola	s__Solincola sediminis	0.54618	2594165	96.58
GUT320668	1	igr_000176	GUT320668_c1	347015	347357	CO_F		ATP-binding cassette domain-containing protein	C	16	0.654818	0.518622	5.3333e-05	0.216657	FALSE	TAGGCT	TTTTTT	303	325	GAGCCGATCAAGTCGAACGACTTCCTTTGACTTGACCGGCCGAACGTTGGCTGCGGCGACATCTCATAATGTCCGCCTGATCGGGGGATGTTTTCTAGCATTCGGCCTGATTTTGCCATTGGCTTGAGATGTTATTTTTTTCTCGCACAATTTGACGGGCTCGAAAACCCTGACCCCTTTTTTTACCGAAAGACAGTATTCTTCTGTCGGAAAGCGCTTCGATGCCGGCCCGGTCAGGTTCCGCATGTGCCGTGAGCGCCCAACCCGAGCAAACACAAGCCGATGCGGATTCGAGACGTGCGGTTTTTTTGCTCCTCGTTCGCATTAGGCTCGGAGGATTTCT	d__Bacteria	p__Pseudomonadota	c__Gammaproteobacteria	o__Burkholderiales	f__Burkholderiaceae_A	g__Sutterella	s__Sutterella sp905206365	0.61864	2523558	93.79
GUT320668	2	igr_001225	GUT320668_c9	132607	132916	CO_R	pyrH	UMP kinase	C	17	2.57382	0.504044	6.66662e-06	0.0224673	FALSE	TATAAT	TACCTA	206	229	TTCGTTTGAGCCCCGCGTCGGGACTTGCGGAATGCGTTGATCGTCCCGCGGGTTGAATCGACCCGCGGCGATCGGCGACTTCCCGTCCCGACAAAAAGCGCCCCGTACGCCTCGCAAGCGTCGGGGCGTTTTTTCGTCCGTACGATCCGTTGCCGTCTTTCAGTCGGGTTGACGGATATTCGAACAAATTCCAACCTGCGATAAAGTACCTAGTCGATCAAAAGGTGCTTATAATTCGAAAAATTTTGAAATAGGGGCGCCGCGGGTGCCCTACTTTCCCGAAACTCTCACAGCTTACGGAGCTCCAGCG	d__Bacteria	p__Pseudomonadota	c__Gammaproteobacteria	o__Burkholderiales	f__Burkholderiaceae_A	g__Sutterella	s__Sutterella sp905206365	0.61864	2523558	93.79
GUT320668	3	igr_000921	GUT320668_c6	85705	85869	CO_F	yajC	preprotein translocase subunit YajC	C	18	0.596599	0.486706	0.000746662	0.0552381	TRUE	AAAAAT	CGGAAG	72	96	TTTTTCCCCGTGCTTTGCCGAGGGCGACCTTCGGTAAGTCCCGACGGACCCTTGAAAATCCTTAAGGTCTTGCGGAAGGTTTCCCCTCTATAATGCAAAAATCGCTCGCATCGGGCCTCTCGCAGGCGCGATGCGGGTTTTGGACTAGCCACTACCGGAGTAGAA	d__Bacteria	p__Pseudomonadota	c__Gammaproteobacteria	o__Burkholderiales	f__Burkholderiaceae_A	g__Sutterella	s__Sutterella sp905206365	0.61864	2523558	93.79
GUT320668	4	igr_000472	GUT320668_c2	248885	249224	CO_R	clpB	ATP-dependent chaperone ClpB	C	16	0.104175	0.45289	0.00159999	0.028466	FALSE	CATTTT	TTGCCG	115	137	AAAAAAAAACGACGCGGGATGTCTCTCGTAAAGATCAAGAAATGATCCTTAGGTGAAAAGGATCAATTCATGATCCTGCATGTCGAAACTTTCGGATTGTTCTTGAATTTTCTGATTGCCGAGGTTTCTTTTCCGTACATTTTTTTCGGATTTCCCCGGAAACAATTTGTCGATATTGACGGTTCCGTCAGTCCGCATCCCGACTTGAAAACGGGCGGGACACCCCCATATGAGTATCAACACGAATTGAATTTCGTCGAGGTACTCGATCGGGGGTTGAGAGACCTCCGGCGGACGGGACCTGCAGGTCCTCCGCACGTACCCGACGCGGGAGACCTTT	d__Bacteria	p__Pseudomonadota	c__Gammaproteobacteria	o__Burkholderiales	f__Burkholderiaceae_A	g__Sutterella	s__Sutterella sp905206365	0.61864	2523558	93.79
GUT320668	5	igr_000614	GUT320668_c3	257702	257991	CO_F	rpoB	DNA-directed RNA polymerase subunit beta	C	17	0.642409	0.437183	0.000199999	0.0773559	FALSE	GATAAT	TTGAAT	9	32	TTCCGTTTGTTGAATTACTCCGCGGGGCAGGCGATAATGGATCACTGCCCTGCGTCAAAGCCTCCGCAAGGAGGCTTTGATCTAGGTTCCCCTCCCGCATAAACCTTAAGGAACACAGATCAAAGTCTCTTTCCTTGATGAACCGGTCCCAACACACTGCTCGATGATTTGTTCGCCGCGCGGACTCAGATGCCTGTCTGAAGTGCCGAGCGGCTTTTCGGCGTCCATAGGTTCCGCGTTCCTCCAAGATCCGACTTTTTGGTTCATCCCTAGTGCCGAACGGAGTGTCC	d__Bacteria	p__Pseudomonadota	c__Gammaproteobacteria	o__Burkholderiales	f__Burkholderiaceae_A	g__Sutterella	s__Sutterella sp905206365	0.61864	2523558	93.79
GUT320668	6	igr_000212	GUT320668_c10	54112	54373	CO_R		[FeFe] hydrogenase%2C group A	C	16	0.704264	0.398942	0.00295331	0.00519329	FALSE	CATGAG	TAGAAA	227	249	ACGCCAAGTCCGTATCGGGAGTCCGAATTGACCTACGCTATCGCCGCGATTGTGCCGTAAATACGGTATTTATGAGACTTTTCTTCGGTTTCGTCTCCCGCCGCTACGATCGGGGACTAAAATGTTGCGAAGCATCGGATGCGGGCGTCGACAACGCGTCGCCCCTTTGCTCCGGGCTCACCGAGCCCTCGTGGCGCGGCACGAACGGCGCCCGACCGAACGACCCCTAGAAAACAACCGACTCCGACACATGAGCAAACAC	d__Bacteria	p__Pseudomonadota	c__Gammaproteobacteria	o__Burkholderiales	f__Burkholderiaceae_A	g__Sutterella	s__Sutterella sp905206365	0.61864	2523558	93.79
GUT320668	7	igr_000621	GUT320668_c3	284132	284380	CO_F	rpoA	DNA-directed RNA polymerase subunit alpha	C	18	0.770704	0.396173	0.00438664	0.00330791	FALSE	GAGGCT	TTGCAT	123	147	TTGTCCCGACGGCTCTCGTTCCGCACCGTGTAGTGCGCAGTGCGGAGCGATCCGTCTCAGACAATGTCCACAGGCAAAAAAACGCGGTCTCCTCCGGAGTCCGCGTTTTTGTCCCTTACGGCGTTGCATTCGCGAGGCGCTTTCTTCGAGGCTCCTCCCGAATGCATTAAAATGCAGGCGGCCGTCCGTCTGGCCGGTCCAATCCAGCCTTATCGGCGTAACGAACCGAGGGCAAGAAGGAATATCAAC	d__Bacteria	p__Pseudomonadota	c__Gammaproteobacteria	o__Burkholderiales	f__Burkholderiaceae_A	g__Sutterella	s__Sutterella sp905206365	0.61864	2523558	93.79
GUT320668	8	igr_000946	GUT320668_c6	141781	142054	CO_R		valine--tRNA ligase	C	17	0.800489	0.389448	0.000459997	0.0243169	FALSE	TAAAAC	TTGCCC	244	267	AGGAGCGCAGCGACCGTGCGACCGATCGCAAACACGACGCGCGGACACGAAAGCACCCTCGGGGAAACGCCCCACGAGGGGCGTTCGTGAGACAATCATCCACGCGCACGCATTTTCATGCGGAATCGCCGAAGGACCCTCGCGGGTCCTTCGGCATTCCGACCCTCGGGAGTCGCACGCGTCGTGCGACCCGCACCGCTTCGATCCTGCGGCCGGGCCGACCGGGCGCACTTCCTCGAATCCTTTGCCCTTAGTTGTTTTGTTGGTTAAAACG	d__Bacteria	p__Pseudomonadota	c__Gammaproteobacteria	o__Burkholderiales	f__Burkholderiaceae_A	g__Sutterella	s__Sutterella sp905206365	0.61864	2523558	93.79
GUT320668	9	igr_000895	GUT320668_c6	31374	31521	CO_F	proB	glutamate 5-kinase	C	18	0.948559	0.388633	0.000173332	0.0955398	FALSE	TATCCT	TCGAAA	84	108	TCGCACGGTCCGATCGACGCGAAACGCTCGATCGGCGAACGCCCGGAGGACTCGAACGCCCTCCGGGCGTTTCCGTATCGATTTTCGAAACGAGGGGGCTTCTTGCGGTATCCTCAGAGATTCGTCTCAATCCCCCGGGAGCTCAGTT	d__Bacteria	p__Pseudomonadota	c__Gammaproteobacteria	o__Burkholderiales	f__Burkholderiaceae_A	g__Sutterella	s__Sutterella sp905206365	0.61864	2523558	93.79
GUT320668	10	igr_001130	GUT320668_c8	99255	99431	CO_F		ABC transporter permease	C	18	0.812263	0.382775	0.00055333	0.0303045	FALSE	GATACT	TTGCCT	132	156	TCGACCCTCGGAAGGCACACGAGGCCTTCCGAGGTTTTGAAACACGGGGAGCGGCCGATCGTTTGTTCGAATGACCGACCGACGACAATTGCGTCGGTCGCCCCGATCTCCGCTCCCGATCATCGCGGCCTCTTGCCTCGCTCGGTTTTCCAACCGGATACTCGGAGTCGCACGTTC	d__Bacteria	p__Pseudomonadota	c__Gammaproteobacteria	o__Burkholderiales	f__Burkholderiaceae_A	g__Sutterella	s__Sutterella sp905206365	0.61864	2523558	93.79
FREE082118	1	igr_000151	FREE082118_c2	9962	10291	CO_F	rplT	50S ribosomal protein L20	C	18	-0.318154	0.49105	0.00145332	0.0543426	FALSE	GATACT	TTGCCT	52	76	CGTTACGAATCATACAGGACGTGTGATTTTAGTTTTGTTTAGGCCACGCATTTTGCCTAAGCGAACTATTTTCAGGGATACTTTTAACTTTATTTTGAGCTAAACAAATGCCAAAAATTAAAACGAATCGTGGTGCCGCGAAACGCTTCAAGCGTACAGGCAACGGTGGTATTAAGTGTGGTCACTCACACCGTCGCCACATCTTGACAAAAAAATCAACGAAAAGAAAAAGACAATTGCGCTCGCCAAACTCGGTACATCCTTCGGATATCCGCATGGTAAATCGCATGATTCCTTATCTATAACCGACTTAATTTAAGGAAATAAATC	d__Bacteria	p__Pseudomonadota	c__Gammaproteobacteria	o__Methylococcales	f__Methylomonadaceae	g__UBA10906	s__UBA10906 sp014191975	0.39696	2129401	89.95
FREE082118	2	igr_000371	FREE082118_c46	10636	10822	CO_R	valS	Valine--tRNA ligase	C	18	-0.483086	0.481802	0.00115333	0.181291	FALSE	TAAACT	TTTAAA	156	180	ATTAAAGGATTATAAATGTCAAAAACATCAAAATTCTTGGTATTTATGAGCCACTGTCTTTTATTCATCAAACTTTAAATCAAGAAATCAGCTTTTGATGGGGGTGTTGTATAATTATTCTAATTTCACAACACATAAGCTCTACTAAAAGCTATTTTTAAAACATCAAAAAGAGATTTTTAAACTC	d__Bacteria	p__Pseudomonadota	c__Gammaproteobacteria	o__Methylococcales	f__Methylomonadaceae	g__UBA10906	s__UBA10906 sp014191975	0.39696	2129401	89.95
FREE082118	3	igr_000323	FREE082118_c4	17443	17643	CO_F	mpl	UDP-N-acetylmuramate--L-alanyl-gamma-D-glutamyl-meso-2%2C6-diaminoheptandioate ligase	C	18	-0.45831	0.419342	0.00652662	0.048952	FALSE	TATGAG	TTGCTT	29	53	CCTAGGTGGAACAAAAATGCGTGTTCACATTGCTTTGGTGTTGCAACAACTTTTATGAGTGAGCTTACGGTATTTATACATCAAGCTGAAACTGACCAATCGCATCAGATAATAGTTGTATTAATCAATCAAAACGACGAACGCTAAAAGAAATTGGCGTTCATTTACAGAATACAAAACTGACACGGTTACTCGTTAATT	d__Bacteria	p__Pseudomonadota	c__Gammaproteobacteria	o__Methylococcales	f__Methylomonadaceae	g__UBA10906	s__UBA10906 sp014191975	0.39696	2129401	89.95
FREE082118	4	igr_000345	FREE082118_c41	11932	12105	CO_R	hldD	ADP-L-glycero-D-manno-heptose-6-epimerase	C	17	0.0727172	0.415785	0.00169999	0.0403548	FALSE	GACGGG	TAGAAA	20	43	ATCGAAAATTTCTAACCAAATAGAAAGCTCGTTTCTGTAAAGAGACGGGCTTTTTTCTTAAATTCATAAAAAAAAACAAAAAATAGTCGCCAAATTCTCATCTCTAAAAATAACAAAATTCTAAAAATCGAAGGGTTTGTGACTTTTTACCACGCATTCTTTTAAGGTGATAAA	d__Bacteria	p__Pseudomonadota	c__Gammaproteobacteria	o__Methylococcales	f__Methylomonadaceae	g__UBA10906	s__UBA10906 sp014191975	0.39696	2129401	89.95
FREE082118	5	igr_000530	FREE082118_c8	31894	31981	CO_F	pyrH	Uridylate kinase	C	16	-0.261565	0.404646	0.00681995	0.0543426	FALSE	TAATTT	TTGCCT	31	53	AAACTGTTGTTTGTTTCAAGGCGAATTAATTTTGCCTTGAAACAATTAACCTTTAATTTTAATAACCTTTCACTAGAGGAATTGTGGC	d__Bacteria	p__Pseudomonadota	c__Gammaproteobacteria	o__Methylococcales	f__Methylomonadaceae	g__UBA10906	s__UBA10906 sp014191975	0.39696	2129401	89.95
FREE082118	6	igr_000059	FREE082118_c11	35624	35763	CO_R	lon_2	Lon protease	C	16	0.113174	0.399637	0.000853328	0.0938233	FALSE	CATAGT	TTGTTT	78	100	GAATACATTTACGATGCCACAAAAAGGGATGCTTAAAAAAGCATCCCTTTTTTGTGGGTGATAATTAAAAAAAATAGCTTGTTTTTTGTATTACTTACCCCATAGTTTAACCATTATTAACGATTCACACGGTAACCAAT	d__Bacteria	p__Pseudomonadota	c__Gammaproteobacteria	o__Methylococcales	f__Methylomonadaceae	g__UBA10906	s__UBA10906 sp014191975	0.39696	2129401	89.95
FREE082118	7	igr_000165	FREE082118_c2	54173	54299	CO_F	rpoB	DNA-directed RNA polymerase subunit beta	C	16	0.344112	0.392688	0.00227998	0.0243169	FALSE	TGCAAT	TTGTCA	54	76	TTTTTGATTCACTGCTCAGGTTTTGCCTGATTTCTGAATGGGCTGGTGGCTTTTTTGTCACCGGCCTTTTGTTGCTTGCAATGATTTGCACAGTAAAACGTTCTACGACAAAAGGTTTTTAAGCGAT	d__Bacteria	p__Pseudomonadota	c__Gammaproteobacteria	o__Methylococcales	f__Methylomonadaceae	g__UBA10906	s__UBA10906 sp014191975	0.39696	2129401	89.95
FREE082118	8	igr_000166	FREE082118_c2	58389	58474	CO_F	rpoC	DNA-directed RNA polymerase subunit beta'	C	16	0.585467	0.39052	0.00311998	0.017828	FALSE	TATTTT	TTGCGC	31	53	TCTAGGCACAAGTCAGTCTACAAGGCGCATATTGCGCCTTGTGCTTTTAAACGTATTTTAAAGAGGACAAGCTCTTGAAAGATTTA	d__Bacteria	p__Pseudomonadota	c__Gammaproteobacteria	o__Methylococcales	f__Methylomonadaceae	g__UBA10906	s__UBA10906 sp014191975	0.39696	2129401	89.95
FREE082118	9	igr_000306	FREE082118_c38	5952	6544	CO_R	yidC	Membrane protein insertase YidC	B	16	1.38376	0.388235	0.00155332	0.0220865	TRUE	TAGTGT	TGGAAG	466	488	TTTTTTTATTAGCGTGACAACAATAGACTTCAGTTTTCCACAACAGGCAAGACTCAAAACGCCTGCTGATTACAAGAAAGTTTTTACTAATCCGACGAAATCTAGTGACGGTTATTTCACGTTGTTAGCGGTAAAAAACGATTTCGAATACCCGCGACTCGGATTAGTTGTTGCCAAGAAAAATATAAGAAAAGCCATACATCGTAATCGTGTTAAACGTGTAATTCGAGATAATTTTCGCCGACATCGACACTCGATGATTAACATCGATATTGTCGTTTTAGCCCGAAAAGAAGCTCTTGATGTAGCGCCATCACTACTGCAAAAGTCATTGGAAAAACATTGGCTTAGATTGGTCTCTCGATGCAATTCATACTTACTGCCCTAATAAAATTTTATAAATATTTTATTAGCCCAGCACTTGGAAACGTATGCCGTTTTTATCCAAGTTGTTCGAGTTATGCTTTGGAAGCCGTTGAGCGTCATGGTAGTGTCTGTGGGTCTTATCTCACTCTCAAAAGATTATCGAAATGCCATCCGTTTCACGAAGGCGGCATCGATCCTGTCCCAGAAAAAATCGGTAAATAAAAAAC	d__Bacteria	p__Pseudomonadota	c__Gammaproteobacteria	o__Methylococcales	f__Methylomonadaceae	g__UBA10906	s__UBA10906 sp014191975	0.39696	2129401	89.95
FREE082118	10	igr_000370	FREE082118_c46	7691	7836	CO_R		Bacterial extracellular solute-binding proteins%2C family 3	C	18	-0.352636	0.38477	0.00259998	0.0856262	FALSE	CAGAAT	TTGTAA	22	46	ATTTTAAAAATACGGGGTTCATTTGTAAAAATCAAAATGTAAAATTCAGAATTGATCTGAATATGATTTGGATACTGAAAATTCTGAAACATGCACGGAAGCGGAAAATAAAATCGTCCATTGCAATGATAAACAGAGAAATTGTT	d__Bacteria	p__Pseudomonadota	c__Gammaproteobacteria	o__Methylococcales	f__Methylomonadaceae	g__UBA10906	s__UBA10906 sp014191975	0.39696	2129401	89.95
GUT121761	1	igr_000670	GUT121761_c6	54215	54445	CO_F	tig_1	Trigger factor	B	17	0.459427	0.541904	0.000539996	0.0094866	TRUE	TATAAT	TAGTAT	125	148	TACAGAGCCCTGGAAACAGGATACATACAAGAAACCGGATTGAGGAATCCGGTTTCTTGATTCATTTTGGAAGAATATTTCATAAGATTTTCATAAAATATTTAGTTTCCCGAAAGAATAAATTCTAGTATTTTTCCAAGGATTGTGCTATAATCTTAAAATGACTGTGACCAGGATGTGTTTTGTGCACACTTGTGTATCATAGAGGCAATTGAAGGAGGAACCCATAGA	d__Bacteria	p__Bacillota_A	c__Clostridia	o__Lachnospirales	f__Lachnospiraceae	g__UBA3282	s__UBA3282 sp934385475	0.46358	2588630	91.02
GUT121761	2	igr_000432	GUT121761_c35	10149	10266	CO_R		putative transporter	C	16	0.720933	0.538081	0.000539996	0.0485014	TRUE	TATAAT	TTGCCT	27	49	TATTAGCGAAATTGTCATTTTTTCTGTTTGCCTATTTTTTAGATTGTGTTATAATCTTTCCTTGGGTGAAATGCCCGATACATAAAAATGCTGAGAAAAGAAGCAGGAGGAGAGAGAA	d__Bacteria	p__Bacillota_A	c__Clostridia	o__Lachnospirales	f__Lachnospiraceae	g__UBA3282	s__UBA3282 sp934385475	0.46358	2588630	91.02
GUT121761	3	igr_000106	GUT121761_c13	44818	45063	CO_F	msmX	Oligosaccharides import ATP-binding protein MsmX	C	17	0.968484	0.504749	0.000206665	0.0298452	FALSE	TATACT	TAGCAA	146	169	GGCGTTGGTAAGAAATGGACAAAGAATTATGCAACATGTATAGGAAAGGTAAGTTTTGTTGGTCATGTTGTCAGAAATCAGGAAAATGCTGGTTGCGAGTAAGCAATTTCTACAATGGAAAGAGAAATCTTTGTGAAATAGTGGTATAGCAAAGCAGAGGGAAGTCCGCTATACTAAACACAGATTCAGTTAATACCCGAAGCGGTATTACAACCATTGAGAAAATAAAAATTATAGGAGGCAATT	d__Bacteria	p__Bacillota_A	c__Clostridia	o__Lachnospirales	f__Lachnospiraceae	g__UBA3282	s__UBA3282 sp934385475	0.46358	2588630	91.02
GUT121761	4	igr_000062	GUT121761_c11	49984	50086	CO_R	lnrL_2	Linearmycin resistance ATP-binding protein LnrL	C	18	0.547021	0.482259	0.00184665	0.0257019	TRUE	CACAAT	TTCACA	17	41	GGACAGGACACAAATTTTTCACAATTTGGTACGAATACTGACACAATTTACGAGTAGATTTATTAGAGTGCGTTGTACAGAAACAGGAAGGGAGGATTCTTCA	d__Bacteria	p__Bacillota_A	c__Clostridia	o__Lachnospirales	f__Lachnospiraceae	g__UBA3282	s__UBA3282 sp934385475	0.46358	2588630	91.02
GUT121761	5	igr_000782	GUT121761_c82	2424	2590	CO_R	cmk_5	Cytidylate kinase	C	17	0.492471	0.473886	0.000539996	0.0529978	FALSE	TATAAT	TTGATT	25	48	AATATACAGTAGCAGAATCATTTTGTTGATTTTTTTGTGCAAATTATATATAATATTTATATAAATAACTGAAATCTAAAAATATTTCGATACAATAATATTTAGAAAGATACAATAGTCTGTCATCGGAGTAGGATTGGATGTAAGTCTGGAAAGGGGTTGTTTAT	d__Bacteria	p__Bacillota_A	c__Clostridia	o__Lachnospirales	f__Lachnospiraceae	g__UBA3282	s__UBA3282 sp934385475	0.46358	2588630	91.02
GUT121761	6	igr_000402	GUT121761_c30	6163	6318	CO_F		hypothetical protein	C	17	1.14185	0.462925	0.000539996	0.013167	FALSE	TATAAT	TTGACG	80	103	TAGAACGAACAGAAAAGAGGGAGCAGGCAGATATGCCTGCTCCCTCTTTCTGTGTCGATTTCTGCAGGAATCAAAAGAAGTTGACGCGGGTTACATAATATAGTATAATAACACGTGTTACTAGAACGGATTACAGCACAGAGAGGTACACAGGAT	d__Bacteria	p__Bacillota_A	c__Clostridia	o__Lachnospirales	f__Lachnospiraceae	g__UBA3282	s__UBA3282 sp934385475	0.46358	2588630	91.02
GUT121761	7	igr_000136	GUT121761_c15	34030	34327	CO_R	ecsA	ABC-type transporter ATP-binding protein EcsA	C	16	0.0612294	0.452285	0.00783995	0.00519329	FALSE	TACCGA	TCGCCG	168	190	TCAGGGATGTCATATACCGGATAGAGCGGGATGATAAAAAGACAGTGGAATTTGAAAGAGAAGTAAGGACAGTGTAAGAGCTGCCCTTGCTTTTTTATGTAATAGGAAAATGCTCGTGTGTAGTGGGCAAGCAACAAGAATTTACGAAGGAAATTCTTGAAAGTTTGCTCGCCGGAGCAAACTTTTTTTGTACCGAAAAATACCTGTTTTATTTAAGGAAAAGTTAAGGTGGAAACAATTGACAATCTGATATCAAAAAGATATCATATGTATATCAAAAAGAAAGAAGAAAATACAT	d__Bacteria	p__Bacillota_A	c__Clostridia	o__Lachnospirales	f__Lachnospiraceae	g__UBA3282	s__UBA3282 sp934385475	0.46358	2588630	91.02
GUT121761	8	igr_000699	GUT121761_c65	8268	8513	CO_F	lysS	Lysine--tRNA ligase	C	18	0.269514	0.448503	0.00106666	0.0289259	FALSE	TAAAAT	CGGACG	83	107	GTGATAGATAATTGCAAAACTGAAAGTTCATTTTAGAGGTGTGCAAATCGAATAACCAGCCAGGACGCGCTTTCGCTCCGTTCCGGACGCAATGGTACATAAGTGGCTAAAATACAGCCACTAAGGACCAGCGTTCTCCAAGGGTCCCATGCTTGGTTATTGATTTGTACACCTATATAAGAAAAGATTTGTGAGTTTTGCAATTGTCAGGAACTAAGTAGTATAGAAAGGAGCATGTTGACAGAC	d__Bacteria	p__Bacillota_A	c__Clostridia	o__Lachnospirales	f__Lachnospiraceae	g__UBA3282	s__UBA3282 sp934385475	0.46358	2588630	91.02
GUT121761	9	igr_000612	GUT121761_c51	9678	10031	CO_R	expZ	Nucleotide-binding protein ExpZ	C	17	-0.0222655	0.439281	0.00720662	0.00848426	FALSE	TATGAG	TTGCCG	234	257	AAATCCTTGCATATTTCAAAATGATATGATAGGATAACTATATTCAGAAAAATCGTAGAGGCTTTGATTTGGGTTTTTCTGTTGAAAATGATGGACAACGAAAGGGGAAGGAATGAAGAACAGATAATGAATTTTGGAGAAGCAAATAGGTTTTGATGACCCTGCCGGATTAGTGCAAAGGGGTCTGTTTGCATATACCAGAATTGATTATCGCGCGAATCTTCCTGACCTGTATTGCCGTCTGTGTACGGTATTTATATGAGGTTTCTTTTGCGTGTAAGTCTGCTTGCGTATGTGCGTGAGCAGGCTTTTTTTGTGTATGTGGCGGGAGCGTAAAAGAAACGGGGGAACGAT	d__Bacteria	p__Bacillota_A	c__Clostridia	o__Lachnospirales	f__Lachnospiraceae	g__UBA3282	s__UBA3282 sp934385475	0.46358	2588630	91.02
GUT121761	10	igr_000580	GUT121761_c5	42971	43107	CO_F	pth	Peptidyl-tRNA hydrolase	C	18	0.174365	0.433424	0.00144666	0.0628162	FALSE	TACTGT	TAGAAA	73	97	TCTAAACGGGAAGGGGAGGATATGAAAAATATCCTCCCTTTTAGTGTGCGCATTCAAAATCTCTGGTTGTGAATAGAAAAAGATATTGGTACAATAATACTGTTTTGGATATTTTAGTAAAGTGAGATGGGAAAGCA	d__Bacteria	p__Bacillota_A	c__Clostridia	o__Lachnospirales	f__Lachnospiraceae	g__UBA3282	s__UBA3282 sp934385475	0.46358	2588630	91.02
FREE034714	1	igr_000199	FREE034714_c99	3767	3931	CO_R	mnmE	tRNA modification GTPase MnmE	C	16	-0.388251	0.463957	0.000973327	0.306743	FALSE	TAAAAC	TTTAAA	106	128	CTAGAATGAAAAGTTCCTTCGCTTCCTGTAAAACCTTGAATAATAATTTTAGAATCTTTATTTACTATTACACTCATTTATATAACTGTATTAAATTGAATACAAATTTAAAATGAAATATGGATTAGTAAAACAAAAAAGCAAAAGACTTACTATCTTTGTCAA	d__Bacteria	p__Bacteroidota	c__Bacteroidia	o__Flavobacteriales	f__UBA7312	g__UBA8444	s__UBA8444 [species 8187]	0.31151	1394540	76.71
FREE034714	2	igr_000120	FREE034714_c42	5125	5259	CO_F	rpsM	30S ribosomal protein S13	C	17	0.713366	0.428631	0.00045333	0.0654765	FALSE	GGCGCT	TTGCAA	42	65	GACAATGAAAGTTAGAGCATCATTAAAAAAAAGAAGTGAAGATTGCAAAATCGTTCGAAGAAAAGGGCGCTTGTATGTAATCAATAAAAAGAATCCTAAATTTAAACAACGTCAAGGTTAATTAAAAAAACAGTT	d__Bacteria	p__Bacteroidota	c__Bacteroidia	o__Flavobacteriales	f__UBA7312	g__UBA8444	s__UBA8444 [species 8187]	0.31151	1394540	76.71
FREE034714	3	igr_000049	FREE034714_c2	6327	6423	CO_R	wecA	Undecaprenyl-phosphate alpha-N-acetylglucosaminyl 1-phosphate transferase	C	16	-0.463949	0.404837	0.0056133	0.306743	FALSE	TAAAAA	TTTAAA	10	32	ATTTATTTTTTTTAAAAATATATTATCTATTTTAAAAAAAAATCTTTTTTTTGGTCTACATTATTAAAATTAATTAAACTAGTGTAATTTGAATTTA	d__Bacteria	p__Bacteroidota	c__Bacteroidia	o__Flavobacteriales	f__UBA7312	g__UBA8444	s__UBA8444 [species 8187]	0.31151	1394540	76.71
FREE034714	4	igr_000071	FREE034714_c24	6324	6516	CO_F	pnp_1	Polyribonucleotide nucleotidyltransferase	C	16	0.673243	0.383494	0.00655329	0.0303045	FALSE	TATTTT	GTGAAA	42	64	ATTAGTTTTTTAGGATATTAAAATTTCAAGTATAATAGTTTGGTGAAATAATAGGTTTTTACTTTATTTTTTATAAGTTTGCACCCCTTTTGCGACTAGAAGAAAAAAAGGAACTGATTTAAGTTTAATAATCTTTCACATTAAGTTCGCACTTTCTTACTAATAATGTGAAATACAAATTTGATTTTTTATT	d__Bacteria	p__Bacteroidota	c__Bacteroidia	o__Flavobacteriales	f__UBA7312	g__UBA8444	s__UBA8444 [species 8187]	0.31151	1394540	76.71
FREE034714	5	igr_000125	FREE034714_c44	1676	1779	CO_R	grpE	Protein GrpE	C	18	-2.06755e-05	0.369888	0.00884661	0.0275455	FALSE	TAACAG	TGGCAC	57	81	CACAAATTTTCAAATTTATTAAGCATGTTTTCTGACAAAATGTCCAATAATCAGTATTGGCACTTTTTTTGATAAGTAATATAACAGGTATTAATTTTTAAAAG	d__Bacteria	p__Bacteroidota	c__Bacteroidia	o__Flavobacteriales	f__UBA7312	g__UBA8444	s__UBA8444 [species 8187]	0.31151	1394540	76.71
FREE034714	6	igr_000185	FREE034714_c85	2621	2708	CO_R	pnp_2	Polyribonucleotide nucleotidyltransferase	C	18	0.840153	0.356768	0.00393997	0.0122322	FALSE	TAGTAT	TTGCCT	42	66	AGCGTCTTCTAAGCGGTGATTTCGCAAAAGGCAATTTTTCAATTGCCTTTTTGTTTTTAAAATCGTTAGTATGTAAACAGATAAAAAA	d__Bacteria	p__Bacteroidota	c__Bacteroidia	o__Flavobacteriales	f__UBA7312	g__UBA8444	s__UBA8444 [species 8187]	0.31151	1394540	76.71
animal045416	1	igr_000195	animal045416_c13	58543	58694	CO_F		DNA polymerase III subunit alpha	C	17	1.79945	0.585626	6.66662e-05	0.0335135	TRUE	TATACT	TTGCAG	74	97	TCCTTTACATAGCGTATGGAAGACCCTGTGGGACAGCGAAGTCCTGGCAGGGCCTTTTTTCTTTGACGGCCTCATTGCAGGCATATGGGGGATGTGGTATACTAATCCTAAGTATGCAGTTTTTTGAAGGATAGGACAAAGGAGGAACCATT	d__Bacteria	p__Bacillota_A	c__Clostridia	o__Lachnospirales	f__Lachnospiraceae	g__Ventrimonas	s__Ventrimonas merdavium	0.56554	3207594	94.3
animal045416	2	igr_001108	animal045416_c6	63593	63874	CO_F		DEAD/DEAH box helicase	B	17	1.07036	0.583439	0.000373331	0.000219999	TRUE	TACAAT	TTGACA	55	78	GCCGCACCCAGTAAGCCGCACCTAGTAGGCCGCGCCGAGTAAGCGCGCTGGGGAATTGACATTCCATCCCGGCTGTGTTACAATCCAGATTTGTGTGCGTGAGAGGATTCAGGCCCGTCCTGGATCCTCCTTCCTTTATCCGCCGGCAGAGCTTAAGACAGCGGGAACGGGCTGGAATGGCTGCGTCCCGGCGAAGGCGCGGCCAGCGCAGGACGGTTCCCGGAGGCGGCGGTTTTTACAGAAGCATGAGACAGATCGGATAGAAATGAGGACAATAACAGC	d__Bacteria	p__Bacillota_A	c__Clostridia	o__Lachnospirales	f__Lachnospiraceae	g__Ventrimonas	s__Ventrimonas merdavium	0.56554	3207594	94.3
animal045416	3	igr_000043	animal045416_c1	95960	96271	CO_R		ABC-F family ATP-binding cassette domain-containing protein	B	17	0.968881	0.568705	0.000419997	0.000259998	TRUE	TACACT	TTGACA	16	39	ATCCGGCGGGGAGCATTTGACAGCTTCCCAGATTTATGCTACACTGACTTAAGGAAAAACGGAAAGGGGTGGAAGGATGAAGTAATATTCCTGTAGAGGAAGCTGCATAGCAAGACCAGGCGCCCAGGCCGGGCGGCAGTTTTGTTATGCCTGTTTTGCAGGAATAGGCCTTCATCCCCGCTCCTTTTTTGTGTGTGAAAAATCGTGCAAAGGCACTGGAGCGGCTTGGAAAAAGACCGATTCTCTGCAAGGATGTGAGCGGGCGCGCCGGAAGGTCCGGGACAGCGTCTGGTATGCAGGGAGGCGATCAGA	d__Bacteria	p__Bacillota_A	c__Clostridia	o__Lachnospirales	f__Lachnospiraceae	g__Ventrimonas	s__Ventrimonas merdavium	0.56554	3207594	94.3
animal045416	4	igr_000487	animal045416_c23	34998	35750	CO_R	rsxC	electron transport complex subunit RsxC	B	17	0.49357	0.559895	0.000113333	0.00821328	TRUE	TATACT	TTGAAT	652	675	AATATAGAGAGAAAGGCTGCCGGGACCCACGATCCGCCCCGCCAGCCTAACCGCAAAAAAACACCGCCGCATGTTAGCATCCATGCGGCGGCGTTTTGGTTGCAACCCTAATTTTTAAGGTTTTTTTGAAAATGGTCTCGTTCCTGGACCGGCGCCCGGGCGGGTGTGATAGAGTGTAATGCATCAAGGAATTTCGTAAAAGTTTCTTGATAGGTTTTTGCCCTGGCCCCTGTCGGGGAACTCAACTCTTTTCATCCGTTCAATTAGTTAATGCAGGATCCTGCAGGTTTATTGCAAACTTTTTAAAAATTTTTTTTCATGCCGTGGTTCTGGCATAATCTTATAAATGATTATAAGTAAAAACTATAAGGCTGTCAAGAGCGAAACCGACCGAAAATCCTGGGTAAAAATTTCACAATTCGACGATTCTCTCCGCCAGGGCCCCGGCCGGGCCGGGGCGGAGGGAACGGGCTGTTTTCCGGGAGAACGGGGATGGTCGCCGTGAGATTGTTTTTTCACAGGTACAAGACAAGGAGATTGAGGAATCTGCGGGGCACGGATTTTAACAAAAATTTATCAAAAAGCTCCGGGAAATTGGGCATACCTAGGAATTGTATCCATAAAAATACAGTATACAATGTGAAAAATAGAATTGAATGACTTCTTTAATTATGCTATACTGTAAAAGATGGCAAAACGAGAGATTTTGTCGATTAAAGAAAGAAAATGATAACAGAAAGAGGGTAAGGGTTC	d__Bacteria	p__Bacillota_A	c__Clostridia	o__Lachnospirales	f__Lachnospiraceae	g__Ventrimonas	s__Ventrimonas merdavium	0.56554	3207594	94.3
animal045416	5	igr_001041	animal045416_c55	9513	9781	CO_R		branched-chain amino acid ABC transporter permease	B	17	0.516919	0.524855	0.000119999	0.0238465	TRUE	TATAAT	TTGAAC	189	212	GAGGTCAGAGACGGATCTGACGGAGCGTTCGTTCCGCAAAAGACCTGCATATTATATCATGATGTGGACGAGGGCCGTCTGTCAGGGACGGCCCTCATTTGCTGTTTCCAGGTATGTGTCCGGAGCGGGGCTCTGCAGGCGGGATGTCTTTGCCAGCCGGAGCTATGTTCGCCGCAGGTCAACTTTCCCTTGAACTTCCCCAGGGACTGTGCTATAATTCGACTTAATATTTGCTTTGCAAAGAATATGACAAAGAGGTGGTAGGGTAC	d__Bacteria	p__Bacillota_A	c__Clostridia	o__Lachnospirales	f__Lachnospiraceae	g__Ventrimonas	s__Ventrimonas merdavium	0.56554	3207594	94.3
animal045416	6	igr_000887	animal045416_c44	7751	7875	CO_R	clpB	ATP-dependent chaperone ClpB	B	17	2.22648	0.520333	6.66662e-05	0.000213332	TRUE	TATAGT	TTGACA	43	66	CGGAGACCCTGGAAAAAAATAAGAAAGAATTAGCACTCATCTCTTGACAGTGCTAATAAGTTGTGTTATAGTTCGCATAGAACAAGAAAACAAGGGTTTTTAACCGTTCCGAAAGGAGGACAGTT	d__Bacteria	p__Bacillota_A	c__Clostridia	o__Lachnospirales	f__Lachnospiraceae	g__Ventrimonas	s__Ventrimonas merdavium	0.56554	3207594	94.3
animal045416	7	igr_000326	animal045416_c19	6088	6277	CO_F		GntR family transcriptional regulator	C	17	0.546646	0.518983	0.00154666	0.0168975	TRUE	TATAAG	TTGCCA	37	60	AAGGCCGCATTTGTATAGTTGGATCGGTATTTTCCTCTTGCCAAAACCTGGATCGTATGATATAAGTGTATTAACAATCCTAGTACACATGCAAGGCGAGCGGTCTGCAGAGCGGATCCTATCAGGGCCGGGAGCCGGGTCCCGGGGAGGGCGCAGGCCGGGATGGAACATTCAGGAAAGGAGAATGCAC	d__Bacteria	p__Bacillota_A	c__Clostridia	o__Lachnospirales	f__Lachnospiraceae	g__Ventrimonas	s__Ventrimonas merdavium	0.56554	3207594	94.3
animal045416	8	igr_000988	animal045416_c5	96481	96787	CO_R	nifJ	pyruvate:ferredoxin (flavodoxin) oxidoreductase	B	16	1.32466	0.511074	0.000119999	0.0162799	TRUE	TATAAT	TTGCAA	156	178	GCTCCGGGAAGCGAAAGGAGCAGGGCAGATCCAGAACACACGATCAGAGAAAAAGGAGTCCATCGCAGCGCGGATGAGCAGTCATCCACGGGGCGGAGGGCTCCTTCTTTTTGTGGATTGTATTCAAAATAATACTAGAATTTCTCGTTTTCTTATTTGCAAATTGATAAAAAGTTGTTATAATGATAACAGGTCAGTCTCTCTTTTCCTGAGGGGCTTGAAAGTTCGGCTTTTTCCAGCCGGAGCAGTTCTTCCCGAAGGGCCTTTTCGGGACAGGCATATTCACATAATGTAGGAGGAAAATCAA	d__Bacteria	p__Bacillota_A	c__Clostridia	o__Lachnospirales	f__Lachnospiraceae	g__Ventrimonas	s__Ventrimonas merdavium	0.56554	3207594	94.3
animal045416	9	igr_000009	animal045416_c1	18568	18701	CO_R		cytidylate kinase-like family protein	C	17	1.69956	0.509515	6.66662e-05	0.043984	TRUE	TATACT	TTTTTA	56	79	TTCTGCCGCGGCACCGGGGATCTTGGAAAAACCGGGAGAAACTTGGAATCTCCCGGTTTTTATTTGGGGCGGACTGTGCTATACTGGGATCAGAAGGATTAGTTCGTGATCTGCCTGAGAAAGGAGGGTGTGTT	d__Bacteria	p__Bacillota_A	c__Clostridia	o__Lachnospirales	f__Lachnospiraceae	g__Ventrimonas	s__Ventrimonas merdavium	0.56554	3207594	94.3
animal045416	10	igr_000468	animal045416_c22	30290	31289	CO_R	recA	recombinase RecA	C	17	0.79244	0.502351	0.000419997	0.0224673	FALSE	TATGAT	TTGACA	928	951	GAGAATTTGGAGACTGGAGAAATCCTGCTGACTTAATGAAGGCTGGGAAGATCGCAGTCCAACGCTTGAATGACTATTTGCAGACGGAGATATCCTTTAATCAAGAAACAACGCTCTGCGGTCATACGATCATCAAAAATATCAAGAAAGCAAAAGCTCAAGGCTATCTGATAGAAATGCATTATGTTGGTCTGGATTCTTCAGAAACGGCAAAATTAAGGATTGCAGAGCGGGTAAAAATGGGCGGACATGGGATTCCGGACCAGGATGTAGAAAAGCCTTATAAAGAAAGCATGGAAAATCTTGGAAAAGTAATCCATCTTTGTGACCTTGCAGCAATTTATGATAATACCAAAGAATTCCGCAGGTTTGCAATTTTCAAAAATGGGCATCTTGTGGTTCTTTCCAAGAACGTTCCGGCATGGTATGAAAAAGTACGGATATTACAGAATAAATAAAAAGATATGTATGGAGAGGAAGGTGTCCGGACGGTCGCGGGAGTGATCGGAAGGGCGCCTTTTTCTGATAGGATGTCCTATGCATGTTTTATGTCAATAAGAAGTAAGGGAGGTACAGAGTGGATCCGTATCTGCAGAATATGCTGAATGGAAAAACTGCCGTCATAGGCGACCCCAGGGATGCAGATATAGGAAACTGTGGAAAAATGGAAATCTAAAATTTTCGGAAATTCCGTTCTAATCTCTTGTCCTCTCCCGTTTATCATGCTAAAATACCTCCAAGAGCACATATCAGATGTTTCTTTTGGTGAATGAACACCATCGGTCCTGTTCTGGAATCCGTCTGCAAGTCCGTGCTCGATCTCAAAGCGTTAGAACCACATATCCCAGGCCACGCACTTATCAGGCAGAAAAGACTGCGCACTTGCCAGGCAGGAAGGAGGGACTGCCAAAAGAGCACGAAAAAGAAGTTGACATTTCAGGGGAACTATACTATGATTAAAGTCAGGAAATAAGAACGTTTGTTCGTTTTGGAGGATAGG	d__Bacteria	p__Bacillota_A	c__Clostridia	o__Lachnospirales	f__Lachnospiraceae	g__Ventrimonas	s__Ventrimonas merdavium	0.56554	3207594	94.3
FREE008081	1	igr_000026	FREE008081_c106	26509	26864	CO_R	ftsA_1	Cell division protein FtsA	B	18	0.928471	0.546224	0.000459997	0.000213332	TRUE	CATAAG	TTGACA	148	172	CATTCGCTCCTGTACGCTCGAACAGGTTTCCCTTTCGCACGCTTCGTGGCAATCCCGCTAGACTTAAAATGCCCCCTATTTTCTAATCTCAATGTGCGAAAGCAACTCCAGCCGTTAGCCAACTGAACAACAGGCTGTGATGGCTGCGTTGACAGTCGAACAGTTTCGGTGACATAAGGGTTCTAGAACTACTGAGACTATGGTACTGGTAAGGGAACCTGGGGTAGGTCGCCAAGTTTGATGGGGTGGTCGAAGTTGGCGACGGTGGATTTCAAAGAACAACTCAAAACAAAGGGGTCGACCGCTACTCGGCCCAGTTTTGGTGTGACTTATAGGCGGTTAGCGAGGACGATGCG	d__Bacteria	p__Acidobacteriota	c__Terriglobia	o__Acidoferrales	f__UBA7541	g__	s__[Genus] [species 12012]	0.57242	3453534	65.27
FREE008081	2	igr_000318	FREE008081_c189	959	1103	CO_F	glmM	Phosphoglucosamine mutase	C	16	0.517604	0.530688	0.000419997	0.0808471	TRUE	TAGACT	TAGCCG	75	97	GGCCACGTATCCGTGCGTCTCCTCACAGCCCGCAGACGCTGCTGTTGTTTCAGCCCTCGCCGCCTCAATCTCATTTAGCCGCGCTCCCATCGCGTGCTAGACTGGTGTCCCAAGCCCGCTTGAATTACAGGTCACGCGCTAACCG	d__Bacteria	p__Acidobacteriota	c__Terriglobia	o__Acidoferrales	f__UBA7541	g__	s__[Genus] [species 12012]	0.57242	3453534	65.27
FREE008081	3	igr_000539	FREE008081_c247	7930	8049	CO_F	uppS	Isoprenyl transferase	C	18	-0.0264635	0.481375	0.00182665	0.0908118	TRUE	TAATTT	TTGCGC	61	85	GTGGGCCAGTTTCCAAGCCGCGTCGTCGCGCGCGATTCACCAGGCGTAGTTTGTCCTTGCGTTGCGCGCTCCGGCGGGCCTGTGTTAATTTTTCAAACGCATCCATCGAGTGACTTCCGA	d__Bacteria	p__Acidobacteriota	c__Terriglobia	o__Acidoferrales	f__UBA7541	g__	s__[Genus] [species 12012]	0.57242	3453534	65.27
FREE008081	4	igr_000475	FREE008081_c231	17219	17398	CO_F	comM	Competence protein ComM	C	17	0.670087	0.429787	0.000366664	0.0543426	FALSE	TATCTT	TGGCGG	113	136	ATCTAACTCGGGTTGACCCGGTCCTCACATCTGACCGCCGAGCATCTCTAGGAAGATGCTTGGCGGTCAGATTTTCCTTTCTCTCCTAGCGCCCCAAAGCAGAATAGTTTATATGGCGGGAACGTCGCTTTTGCGTTATCTTTCCACGCGCAACAAACAGGCGACGCGGCTCCCTCTGGT	d__Bacteria	p__Acidobacteriota	c__Terriglobia	o__Acidoferrales	f__UBA7541	g__	s__[Genus] [species 12012]	0.57242	3453534	65.27
FREE008081	5	igr_000161	FREE008081_c142	15017	15193	CO_F	kaiC	Circadian clock protein kinase KaiC	C	17	1.10813	0.421221	0.000259998	0.0289259	FALSE	TAATAT	TTGCCC	80	103	ACTCTGCTGAAACGCGACAAGGAAGGACGCGATTCAAGTCTTCAGGGTCAGGTAAACCCCCGAATCAATCAGGGTTCAGCTTGCCCCTCCACGTGTTTTCAGCTAATATCTCTGCCTCTGTGCCAGGCGTCACGGCTTCCCCGCCCTTCACTCCTCCCTGGCCCCTATAGGAGCAGC	d__Bacteria	p__Acidobacteriota	c__Terriglobia	o__Acidoferrales	f__UBA7541	g__	s__[Genus] [species 12012]	0.57242	3453534	65.27
FREE008081	6	igr_000021	FREE008081_c106	8349	8443	CO_R	nnr	Bifunctional NAD(P)H-hydrate repair enzyme Nnr	C	16	0.0757846	0.40412	0.00521997	0.0412634	TRUE	TAGCCG	TTCTCC	30	52	GCCTTCCCCCCACATAGCAGGAAATTTCGATTCTCCGCGCATGGTAAACTGGTAGCCGCGGGCGGCAATTTTTTCCTCTCGCATGTGAACACGAA	d__Bacteria	p__Acidobacteriota	c__Terriglobia	o__Acidoferrales	f__UBA7541	g__	s__[Genus] [species 12012]	0.57242	3453534	65.27
FREE008081	7	igr_000073	FREE008081_c117	7768	8009	CO_R	smc	Chromosome partition protein Smc	B	17	1.24079	0.378235	0.000366664	0.0255265	TRUE	TATCTT	TTTACA	64	87	AGGCAGGCTGACTTCCAGGCTGGCCAGACAGCGTTCCCCGAGCGCACAATCCCCGGCCAAATGCTTTACAGGCATTTGGCCCCGTGCTATCTTCCCTTCCATCACCGCCTTTCCAAAGCGCCAGGCGGCAGGGCCCGCACTCCGCGACCCGCCACGATTTTTGTCTCGAAATCTTGCTCTCGACACTTTAAATTTGAACTGAGCCGCACCAGCGCGGCAGTTCCCTATTGCCAAGGAGCAGC	d__Bacteria	p__Acidobacteriota	c__Terriglobia	o__Acidoferrales	f__UBA7541	g__	s__[Genus] [species 12012]	0.57242	3453534	65.27
FREE008081	8	igr_000411	FREE008081_c21	2684	2803	CO_F	dbpA	ATP-dependent RNA helicase DbpA	B	16	0.912705	0.363341	0.00103333	0.0188932	TRUE	TGCACT	TCGCCC	6	28	GGCAGATCGCCCAAATTGTCTGACCTGCTGCACTGACCCGCTGACCTCTCCTGAACTTTTGCTTATGAAAGTCATCTGGGCGATAATAAGGCGAAGATTCGCGGCAAATAACTCGGTTCC	d__Bacteria	p__Acidobacteriota	c__Terriglobia	o__Acidoferrales	f__UBA7541	g__	s__[Genus] [species 12012]	0.57242	3453534	65.27
FREE008081	9	igr_001024	FREE008081_c48	27458	27612	CO_R	rpsM	30S ribosomal protein S13	C	17	0.0199341	0.329179	0.00391331	0.0303045	FALSE	GATCGT	AAGAAA	52	75	CGCCACCGAAAGCGGGAAGTGGGAGCAAGAAATGAAAGTACGAGCATCGGTTAAGAAAATTTGCATGAAGTGCAAGATCGTTCATCGGCGCGGCGTGGTGCGCGTGGTCTGCAGCAATCCAAAGCACCGTCAGCGCCAGGGCTAGGGGGAGAAAT	d__Bacteria	p__Acidobacteriota	c__Terriglobia	o__Acidoferrales	f__UBA7541	g__	s__[Genus] [species 12012]	0.57242	3453534	65.27
FREE008081	10	igr_000644	FREE008081_c279	8862	9237	CO_F	mraZ	Transcriptional regulator MraZ	A	18	1.65338	0.31146	0.00478663	0.00121999	FALSE	TAAGAA	TGGGAA	288	312	TGCTCCCCGACGACTGATTAATGCGGTTGGGTCCGCGCAATAAGCGTTCCAGAGCGACACACGCTCAGCGATTCGTGTGCGCCATTCGTAACGAATACGGCACAAAACTTTTTCTCCACGGAAGCGTGAGCCTACGAGTAGAGTACTCAGTTTCGCGCCTACACTACCTATAGCGCTTTCGGTTCGAGCGCCACACCGACGAAAAGTCCGCGGCTTCGAAAAATAATTTACTTTTACGCGCGATTCCTCTTGACAAGAAAAGAAGTCCGCATAGAATCGTGCGCCAAGTGGGAAAAAGTGGTAGACAGTGGGTAAGAAGCGTTTTGGGGTGGAATGAGTCAGAAGTCGCTGAGCGGCGGATTGTGCAGGGTTCGGA	d__Bacteria	p__Acidobacteriota	c__Terriglobia	o__Acidoferrales	f__UBA7541	g__	s__[Genus] [species 12012]	0.57242	3453534	65.27
FREE046447	1	igr_000835	FREE046447_c76	21599	21799	CO_F	rpsM	30S ribosomal protein S13	C	17	1.80583	0.427225	0.000246665	0.00848426	FALSE	TACATT	TTGCAT	14	37	CCCTCAGCCAACCCTTGCATTACCCCAACCCCACGGGTACATTGCCGTGCTCTACAGAAACCCGGTTCTAGGGGAGAGGCTGTGAAGGTCCGCTCAAGCATCAAACCGATCTGCGAGCACTGCAAGGTGATCAGGCGGCAGGGAGTTCTGCGGATCATCTGCAAGCGCAACCCGAAGCACAAGCAGCGGCAGGGGTAACCG	d__Bacteria	p__Gemmatimonadota	c__Gemmatimonadetes	o__Gemmatimonadales	f__GWC2-71-9	g__	s__[Genus] [species 4917]	0.67687	3853799	87.9
FREE046447	2	igr_000896	FREE046447_c8	12610	12731	CO_R	rsxB	Ion-translocating oxidoreductase complex subunit B	A	17	2.72209	0.397664	0.000133332	5.99996e-05	FALSE	CATATT	TTGACA	52	75	GTGACATAGGCTAAGTCTTGAATCGGTAGTGAGTTCGCCGTGTAAGGAATGCTTGACATGCTAAGGACCGGCAGCCATATTGGCGAGGGACCCGTCTCCTCCGTTCTCTTGGGTCTTTTCCG	d__Bacteria	p__Gemmatimonadota	c__Gemmatimonadetes	o__Gemmatimonadales	f__GWC2-71-9	g__	s__[Genus] [species 4917]	0.67687	3853799	87.9
FREE046447	3	igr_000587	FREE046447_c6	63256	63375	CO_F	mreB	Cell shape-determining protein MreB	C	17	0.676101	0.340453	0.000826661	0.0756055	FALSE	TAGCTT	TTGTCC	60	83	AGGGGCGCACGAGGTGACGGGCGTCACACCGGATGCGCTTCGATCTTCTAACTCCCCGTCTTGTCCCACCTTACACCCTCCGTTAGCTTTGGCCCCTATTCGACTCCTCCGGCTCAGGTG	d__Bacteria	p__Gemmatimonadota	c__Gemmatimonadetes	o__Gemmatimonadales	f__GWC2-71-9	g__	s__[Genus] [species 4917]	0.67687	3853799	87.9
FREE046447	4	igr_000718	FREE046447_c64	53960	54138	CO_F	rpoB	DNA-directed RNA polymerase subunit beta	C	16	-0.0879119	0.338473	0.0094466	0.0206141	FALSE	TGGCCT	TTGACG	93	115	TGCGGTCCGGCTGGCGGGGGCGCCCGGGCGCCGGGCGTCCCCTGGACCCCCTATTTCGGTGAGACGACATGACGGCTGGACGGCTGCGGTAACTTGACGAATCCAGAGCCCCGCGTGGCCTCCCTGCAGCGGGCAGGGCGGCACGCGCCGGGGCCATTTGTATTGCGCGAGCGTAAACG	d__Bacteria	p__Gemmatimonadota	c__Gemmatimonadetes	o__Gemmatimonadales	f__GWC2-71-9	g__	s__[Genus] [species 4917]	0.67687	3853799	87.9
FREE046447	5	igr_000831	FREE046447_c76	11077	11258	CO_F	mshA_8	D-inositol-3-phosphate glycosyltransferase	C	17	0.34705	0.328219	0.00115333	0.0592575	FALSE	CACGAT	AAGAAC	115	138	GACAGCGCTGGCGACGGCCGAAGCCGTGCGGGTCTCGCTGCCGCGGGGAGCGGCCGGAGCGGAGATCGCGTGCAATCGGTGCGGCTTTCCGGTGTCGGCCCGGGCGCGCGGCTGCAAGAACCCCTGTTCCAACTGCGGCACGATCTACCCGCTCGGTGACTGCTCGGACTGAGGCGGCCACA	d__Bacteria	p__Gemmatimonadota	c__Gemmatimonadetes	o__Gemmatimonadales	f__GWC2-71-9	g__	s__[Genus] [species 4917]	0.67687	3853799	87.9
FREE046447	6	igr_000684	FREE046447_c62	27868	28070	CO_R		Outer membrane efflux protein	C	17	-0.0855733	0.32694	0.00330664	0.0475996	FALSE	TGAGCT	TTCACA	67	90	GGCCGTCGCAAGCTGAAACCCACACACTGCCCGGGCCGTAGGCAGGGGCAGCCGGACACCAACACCTTTCACAGGATCATTCGATGCGACTGAGCTGGCTCGTACTCTCAGCCCTGGCGCTGCCTCTAGCCCTTGCCGCACAAGCTCCCCCTGCCCCTGCCCCCGCCCCGCCCCCAGGCCCTGCTCTGGCCCAAGCGGCGCCA	d__Bacteria	p__Gemmatimonadota	c__Gemmatimonadetes	o__Gemmatimonadales	f__GWC2-71-9	g__	s__[Genus] [species 4917]	0.67687	3853799	87.9
FREE046447	7	igr_000254	FREE046447_c3	169821	169958	CO_F	ettA	Energy-dependent translational throttle protein EttA	C	17	1.81726	0.324931	0.000559996	0.00660502	FALSE	GATATT	TACACA	100	123	GCTGGCGGCCATTGGCCGCTGGCATGACCGGTGTCGACCGGTCCCGTGGTCTCAAGGGCGCTCCCGTCGGGGCGCCCTTCGCGTTGTCGGCAGTGCCTACTACACACGGGCGACGGCCCGAGTGATATTCCCGCCCCT	d__Bacteria	p__Gemmatimonadota	c__Gemmatimonadetes	o__Gemmatimonadales	f__GWC2-71-9	g__	s__[Genus] [species 4917]	0.67687	3853799	87.9
FREE046447	8	igr_000580	FREE046447_c6	35104	35227	CO_F	rpsA	30S ribosomal protein S1	C	17	1.98308	0.324199	0.000399997	0.00754508	FALSE	TAAGTT	TTGTTT	8	31	CCACATCCTTGTTTCGCGCTCAGGCGACCGCTAAGTTTTCTGGCTCCCCGATCCTGACACTTCGGTCCGGCGGGGATAACTTCTGCCCGCGGCTCGGCTTGGCGCGGCCAACTAGAGGTTTGTT	d__Bacteria	p__Gemmatimonadota	c__Gemmatimonadetes	o__Gemmatimonadales	f__GWC2-71-9	g__	s__[Genus] [species 4917]	0.67687	3853799	87.9
FREE046447	9	igr_000721	FREE046447_c64	67479	67563	CO_F	rpsL	30S ribosomal protein S12	C	17	1.48988	0.314189	0.00101333	0.0182929	FALSE	TACGTT	TTGACC	47	70	CGGCGCGGGTCCGCTGGCCTGGGAGCAGGGCGCTTGAGCGTAAGCCCTTGACCTGCATTGTCCTGCCCGATACGTTTGGCGGTCT	d__Bacteria	p__Gemmatimonadota	c__Gemmatimonadetes	o__Gemmatimonadales	f__GWC2-71-9	g__	s__[Genus] [species 4917]	0.67687	3853799	87.9
FREE046447	10	igr_000668	FREE046447_c61	32166	32337	CO_R		JCVI: family putative peptide maturation system protein	C	16	-0.177568	0.311936	0.00617996	0.0408092	FALSE	CAACTT	TTGCGG	75	97	CCAGTCCGGCTCGGCCGACCTGTGGTGGCCGAGCAGCAGTTTGGCGGGTCCGGTGCCGGCGGTCGCGGGGTGCTCTTGCGGTGGCTCGAATTCCCGGCAACTTATCGAGAACGGCACGGGGGCCCGACCCCTGATCCGCCCGTTCATCGACCGTCGGGGTCGCCCCTCCGGC	d__Bacteria	p__Gemmatimonadota	c__Gemmatimonadetes	o__Gemmatimonadales	f__GWC2-71-9	g__	s__[Genus] [species 4917]	0.67687	3853799	87.9
FREE046589	1	igr_000473	FREE046589_c302	26475	26839	CO_R	gyrA	DNA gyrase subunit A	C	17	2.72261	0.455172	1.33332e-05	0.0117645	FALSE	TATTAT	TTGCAT	259	282	AGCGGGGTTTGGAGATCGGCACGAACAACCGGCCCAAGGGGGCCAACCAATGTTCGCTTCGCTAGCAGGACGATCGTCCGTGCCGAGCCCGGTCATCGCGCCGAAGAATCTGAGCTGGCGCCGTCAACCAACTCTCAATTCGTTCGTGCGATGCGACATCGGAGGTACCCTGAGCTACGAGTCGAAGGTCCCGCGGTGAACTGCTTCCGGGGTAACTACTTGGTGAGCGACAGCGCGGCCGCCGACGGCCTCTTTCTGATTGCATTTCAACCCCTAAGTAATTATTATTCAGTTACTTACGCAGTCCACACCCCCACTTCAACGACTCCAGCTGACAGCTCTCGCTGACGGCTGACGGCTCCTAA	d__Bacteria	p__Gemmatimonadota	c__Gemmatimonadetes	o__Gemmatimonadales	f__GWC2-71-9	g__40CM-2-70-7	s__40CM-2-70-7 [species 4968]	0.68097	3380159	52.12
FREE046589	2	igr_000548	FREE046589_c48	2880	3195	CO_R	btuD_2	Vitamin B12 import ATP-binding protein BtuD	C	17	0.864172	0.441437	0.000193332	0.0597031	FALSE	TACTTT	TTGCCC	10	33	CGAACTCCCCTTGCCCCGTGTGGGGCGGCTTTTTACTTTGCGTTCAGTAGCCGTCCAGCACCCATTTCTGAGGATTTTCGACTCGACCATGTACACGCACACCGCTCTTCCCTGCGCGCCTCGGTGGGCCCGGATGTTCGCTATCCGGACCGCGCTGATCGTGCCGCTCGGTGGGCGTATTGTGTCCGTCAAGGACCAGTCGAGGAGACGAGCACCCTAGAAGTCCGCGATTCCATTGTGTGATCCGGCCTTTCGGGTGCTCCACGAGAAACCCGAAAGGCCGTTTTCGTTTGCCATAACTCAAAGGGTCACACAG	d__Bacteria	p__Gemmatimonadota	c__Gemmatimonadetes	o__Gemmatimonadales	f__GWC2-71-9	g__40CM-2-70-7	s__40CM-2-70-7 [species 4968]	0.68097	3380159	52.12
FREE046589	3	igr_000381	FREE046589_c259	2880	3020	CO_F		hypothetical protein	C	17	1.4948	0.405168	0.000259998	0.0266241	FALSE	TAACGT	TTGACC	92	115	ATACGAATGCTCCCCGCACCTCTGCTGCATCAACTATTCTGCTGCATCAACTATTCTGCATTCATCATTCTGCATTCATCGGTTCCCGGAGATTGACCTAAGTCTTTTGCCCGATTAACGTTAAAGTCTGTGCCGCGCAGC	d__Bacteria	p__Gemmatimonadota	c__Gemmatimonadetes	o__Gemmatimonadales	f__GWC2-71-9	g__40CM-2-70-7	s__40CM-2-70-7 [species 4968]	0.68097	3380159	52.12
FREE046589	4	igr_000345	FREE046589_c245	6281	6412	CO_R		Dna[CI] antecedent%2C DciA	C	17	2.15967	0.401887	5.99996e-05	0.0270849	FALSE	TATTTT	TTGACG	64	87	CCTACCCCCTTCCAAGCCGTTGTCAGTACGGCAAATCGGGACTCCCTCCAACACAACTTAAGTATTGACGGGACAACAATTTCCGGGTATTTTGGTAGGGCTTTCCGAGGCGCTTTTCTTGACCCTTCCCAG	d__Bacteria	p__Gemmatimonadota	c__Gemmatimonadetes	o__Gemmatimonadales	f__GWC2-71-9	g__40CM-2-70-7	s__40CM-2-70-7 [species 4968]	0.68097	3380159	52.12
FREE046589	5	igr_000368	FREE046589_c255	24024	24145	CO_R	ftsA_2	Cell division protein FtsA	A	17	2.0359	0.400424	0.000393331	8.66661e-05	FALSE	TACCGT	TTGACA	50	73	CTCTATTTCCCCAAAACAGTTGTTGGATTGGCCTCAAGTAGCTTCGAGGCTTGACAGGATAAGGGCAAGGTCTTACCGTAGCTTGCCCCGGTTCCGCCGTTTCTTTAACGCTCTGGAGATCC	d__Bacteria	p__Gemmatimonadota	c__Gemmatimonadetes	o__Gemmatimonadales	f__GWC2-71-9	g__40CM-2-70-7	s__40CM-2-70-7 [species 4968]	0.68097	3380159	52.12
FREE046589	6	igr_000583	FREE046589_c6	40078	40219	CO_F	cgtA	GTPase Obg/CgtA	C	18	0.125921	0.328626	0.00602663	0.0266241	FALSE	TGTTGT	TTGACC	0	24	TTGACCGATGTTCATCGATCGCGCTGTTGTGCGTGTTCAAGCAGGAACCGGTGGGTCGGGAGCATCTTCCTTTCGTCGCGAAAAGTTCGTTCCCAAAGGCGGGCCCGATGGCGGGGACGGCGGTCCCGGCGGCAGTGTCTTC	d__Bacteria	p__Gemmatimonadota	c__Gemmatimonadetes	o__Gemmatimonadales	f__GWC2-71-9	g__40CM-2-70-7	s__40CM-2-70-7 [species 4968]	0.68097	3380159	52.12
FREE046589	7	igr_000365	FREE046589_c255	3633	3714	CO_R	rsxB	Ion-translocating oxidoreductase complex subunit B	C	17	1.03391	0.290543	0.00221999	0.0187576	FALSE	CATCGT	TTGACT	2	25	TATTGACTTCGCCAGACCCCCTTTCCATCGTATGGCGACCGACCCAGGTATAGCACTTACCCGGACGAGGCGCGGCAATCCA	d__Bacteria	p__Gemmatimonadota	c__Gemmatimonadetes	o__Gemmatimonadales	f__GWC2-71-9	g__40CM-2-70-7	s__40CM-2-70-7 [species 4968]	0.68097	3380159	52.12
FREE013696	1	igr_000004	FREE013696_c1	8040	8308	CO_R	cmtR_1	HTH-type transcriptional regulator CmtR	C	16	2.78999	0.430878	1.33332e-05	0.0182929	FALSE	TATTGT	TGTATA	174	196	GTAGAAGAGCCCGCGCCGCCGCGACAGCGGACCTCGATGACACGTGACCCGACTCCACGCCGCGGCCACTTCCACCGCCATCGTTTGTGGACGTGGCAGGACGTCGACGGTGATCGGATCGACACCGCTGCCGTCGCGTGACCCGAAGAGGTGCGACCTGAATTCACCGATAACTGTATAGTCATTGCATGCTGACTATTGTTCCGCGTCTCGGCGTCATGAACCGGCTCGGCCGGGCGATGGCCGATCCGACGCGCTCCCGGATTTTG	d__Bacteria	p__Actinomycetota	c__Actinomycetia	o__Actinomycetales	f__Microbacteriaceae	g__Agrococcus	s__Agrococcus carbonis	0.72988	2773210	98.64
FREE013696	2	igr_000933	FREE013696_c1	2758798	2759066	CO_R	cmtR_3	HTH-type transcriptional regulator CmtR	C	16	2.78999	0.430878	1.33332e-05	0.0182929	FALSE	TATTGT	TGTATA	174	196	GTAGAAGAGCCCGCGCCGCCGCGACAGCGGACCTCGATGACACGTGACCCGACTCCACGCCGCGGCCACTTCCACCGCCATCGTTTGTGGACGTGGCAGGACGTCGACGGTGATCGGATCGACACCGCTGCCGTCGCGTGACCCGAAGAGGTGCGACCTGAATTCACCGATAACTGTATAGTCATTGCATGCTGACTATTGTTCCGCGTCTCGGCGTCATGAACCGGCTCGGCCGGGCGATGGCCGATCCGACGCGCTCCCGGATTTTG	d__Bacteria	p__Actinomycetota	c__Actinomycetia	o__Actinomycetales	f__Microbacteriaceae	g__Agrococcus	s__Agrococcus carbonis	0.72988	2773210	98.64
FREE013696	3	igr_000866	FREE013696_c1	2546852	2547429	CO_F		putative protein	C	16	0.333107	0.424581	0.000806661	0.0632601	FALSE	GAAAAC	TACATG	422	444	CGCCGGTTTATCGCATCGGTGGACGCGGGCGCGCGCCCATGCTCCTCGGTGGGCGCAGCCCGAACGTCGCATAGCCGAACCCGGGCCGCTCGCCTCGGTGCGGTGCGGCTGATGTGGGACACCAAGGAGACGGTGTGCTCATTCGAGCCTGGCTACCGGCGCGTGACGGGGCAGAGTCATCATTTGCTCGCGGGTCGCTGCGACAGCCCCGGTGAGGGTCGATGCCACGGCACAGCGGCTCGCGGCTCTTGGCCTCCGAGCGGTGCCTGAGTCGAGCCATGTGCCCTGGGCCAGCGCCACGCCACTGTCGAGGATCCGGACGGCCACGGGTCGACATCCACGCCGATCAGATCCGAAGGAGGGCCGCTTGACGCCGTTTCGCGTTCGGGCTCCGCGCCTGCGCCAACAGCGACTGCGGTCGCTACATGTGACGACCGGCGCCCTGAAAACGTCTCGTTCGAGAACCGCTGCCAGCGCTCCGCGGCCAGCAGCCTGCGGCAGAGCCTCAACCAGAGGTTGAGATACACGCCGGATGCGGCTACCGCGCAAGGCGCGCCGAGGTTCCTACACTCGAAGGC	d__Bacteria	p__Actinomycetota	c__Actinomycetia	o__Actinomycetales	f__Microbacteriaceae	g__Agrococcus	s__Agrococcus carbonis	0.72988	2773210	98.64
FREE013696	4	igr_000649	FREE013696_c1	1965941	1966231	CO_F	rpsM	30S ribosomal protein S13	C	17	1.61877	0.402812	0.000286665	0.0112965	FALSE	TACGCT	TATGAA	119	142	GTCCGGAGCGCGCAATGCGACGACGTCGCGTTGCGCGCGCAGGACTCAAGGTCGAGTAGGTCGCCGAAGGCGGCCGTACCGAGACCCAAGCGCTGCATCGCAGCACGAGCACAACTCAATATGAACCAGACCTCGGTCTCGATACGCTGCCTGCGGCGGCTCCTCGACCACCGGGCGAAGGCGAACACATCCCAGCAGCGGTAAGAGCCCTCATCCCGAGGGCGACACCTTGGGGAGAGGCCCAGGCACCTCCGCTGCTCCATACCTCTCACCACTCCTAGGAGACACACG	d__Bacteria	p__Actinomycetota	c__Actinomycetia	o__Actinomycetales	f__Microbacteriaceae	g__Agrococcus	s__Agrococcus carbonis	0.72988	2773210	98.64
FREE013696	5	igr_000474	FREE013696_c1	1485972	1486173	CO_R	yheS_2	putative ABC transporter ATP-binding protein YheS	C	17	1.97285	0.376589	4.66664e-05	0.0516511	FALSE	TATCTT	TTGCCC	17	40	CGCATCCGCCCCGGCGCTTGCCCTCGCAGCGCGCGTCGCGTATCTTCGCCTGAGCATCGCGGGCGGTGTCAGCGCCCGCGCCCTCGCCACGAGAAGAGTCGACATGACCGAGATCCAGGGAGCCGCGACCGCGCGCTGACCCGGCAGCCCACGCACTGCCGACCCTTCCGTCAGCGCTCCCACGCTCTGATGAGGATCTCTC	d__Bacteria	p__Actinomycetota	c__Actinomycetia	o__Actinomycetales	f__Microbacteriaceae	g__Agrococcus	s__Agrococcus carbonis	0.72988	2773210	98.64
FREE013696	6	igr_000797	FREE013696_c1	2306007	2306247	CO_F		Leu/Ile/Val-binding protein	C	17	1.43149	0.373262	0.00199332	0.00330791	FALSE	CATGCT	TTGACA	97	120	GCCCCCGCGTTCGCGCCCGAGCAGCGTGCCCGCCGGCGGATGCCCGGCGGGCACGCTGCGCGGTACATCACGATCCGGTCACGGAGGCGTCGCCGGTTTGACAGCGCAGGCGAGCCCCTCCATGCTGGAACCTGAAACCTGAACCACCTGTCAGGTCATTGGGAACCGTGAAGCCGCACGAGGGAGTGCTCGCCCAGCCGAGCTGCGCCCGAGGGGGCTCGCACCGCTCGAAAGGCAACTC	d__Bacteria	p__Actinomycetota	c__Actinomycetia	o__Actinomycetales	f__Microbacteriaceae	g__Agrococcus	s__Agrococcus carbonis	0.72988	2773210	98.64
FREE013696	7	igr_000638	FREE013696_c1	1934826	1934975	CO_F	tuf	Elongation factor Tu	C	18	1.82834	0.367805	0.000193332	0.0280058	FALSE	TACGAT	TTTTCG	48	72	TCCGCCGGGGCGGCCAGGACGGCGCCCCGGCCACCGCCGGGCCACGGTTTTTCGTAGACTCCGTGGCCGAAGTACGATAGATCAACACCACCCCGAAGGATCGCCGCGGACGCGGCGGTGCACTCATGAGAACAGTCCTAGGAGGACACA	d__Bacteria	p__Actinomycetota	c__Actinomycetia	o__Actinomycetales	f__Microbacteriaceae	g__Agrococcus	s__Agrococcus carbonis	0.72988	2773210	98.64
FREE013696	8	igr_000016	FREE013696_c1	32303	32543	CO_F	lspA_2	Lipoprotein signal peptidase	C	18	0.659677	0.356664	0.00294665	0.013167	FALSE	CATTGA	TCGAAA	53	77	CTCGACCGGGGATGCTGCACCAAGGTGCGCATGACCCGTGCGGCACCACACAATCGAAACGGCGAAGGATGTACATCCATTGAATGCGGACCAGATGCCGTCAGAGGCCGCGGACCCGGACTTGCCGCGCGCACTGATCGCGGATGGCGATGTGACCCAGGCCACCGATGCGAGCGCGCCCTCGGCGGCGGCCGGCGCTACCGCCTCGCGATGGGACGGCCGACCACGTCGTCGAGCGGCC	d__Bacteria	p__Actinomycetota	c__Actinomycetia	o__Actinomycetales	f__Microbacteriaceae	g__Agrococcus	s__Agrococcus carbonis	0.72988	2773210	98.64
FREE013696	9	igr_000417	FREE013696_c1	1347127	1347561	CO_F	rsmA	Ribosomal RNA small subunit methyltransferase A	C	18	0.346257	0.354809	0.00899994	0.00566409	FALSE	AACGAG	TAGACG	140	164	CGCCCCGCCGAGCTCCTCGCGCATAGCCCGAGCGCCCCGCATCCTCCGGATCGGGGCGCTCTGCTGCGTCGCCCCGCAGATGTGTGACGCTTCGGGGCTTCGCGTGCCCCCATGACCCCCATCTGCCACATATCTGCTGGTAGACGGGCAGGCACGAGCACGAGAACGAGAACGAGCACAGGCACAGGCACTGGCACAGGCACAGGCACAGGCACAGGCACAGGCACAGGCACTACGCTTGCCGGCATGGGAACCATCTGCAGCAGCTCGGCCGCCATCGCGGCGAGCTGCGCTGGCATGACCGCCAGCATCCGGCTGCGCCGCCGCTGACGGCGCGCTGCTCCCGGATCCTCTGAACGCACGCAGCTCGCCGTTCGCCACTCGCCGGCGCGGCGCCGTTCACGCTGCCCGGCTCCACCGCGAACCGGAGCTCCC	d__Bacteria	p__Actinomycetota	c__Actinomycetia	o__Actinomycetales	f__Microbacteriaceae	g__Agrococcus	s__Agrococcus carbonis	0.72988	2773210	98.64
FREE013696	10	igr_000487	FREE013696_c1	1520081	1520614	CO_F		Bacterial regulatory proteins%2C gntR family	B	17	1.89301	0.314926	0.00124666	0.00862661	TRUE	GTTACT	TCGATG	475	498	CCGCTCGCGGTTCTCCACAGACGCGCCGCGATCCGTTGCGGATGCGGTGGGCCGGGCGTACAGTGCGGGGCAAGGAAGCGATGCGGACCGACCAGGCGCCTTCACCACTCCTTGCGAATGAGCAAGCGCCATTGAGCCAGTCCGCATCGCTTCTCTGTGCGCTGGTCTCGTGACGCGTGCACCTTCGGTGCGCGCTCCTCGACCAACGGCTGCTCGCTTCCGGCGACGCGTAGGCGCAGCCCCCGCCCGCTCGTCGAGTAGGCCCGCAGGGCCGCATCGAGACGGGACGGCCGGGTCTCGATACGCCGGCTGCGCCGGCTACTCGACCAGCGAGGGAGCGGCCCCGCCCGCGCCGGCTACTCGACCAGCGAGGGAGCGGCCCCGCCCGCGCCGGCTACTCGACCAGCGAGGGAGCGGCCCCGCCCGCGCCGGTCACTCGACCAGCGAGGGAGCGGCCCCGTCGGTCCGCTTGCGCTCGATGCTCCGCAATCGTATTGTGTTACTGAACTAATACAGTCAGACAGACGGGGAGCC	d__Bacteria	p__Actinomycetota	c__Actinomycetia	o__Actinomycetales	f__Microbacteriaceae	g__Agrococcus	s__Agrococcus carbonis	0.72988	2773210	98.64
FREE017730	1	igr_000841	FREE017730_c7	32922	33211	CO_F	valS	Valine--tRNA ligase	C	18	1.48889	0.442152	5.3333e-05	0.0672459	FALSE	TAGACT	TCGATT	38	62	GCGGGCGGTGCCCTGGTCGAGGGCTCGGCAGTCCGAGGTCGATTCCGGTGGCGCGGGGTCCGTAGACTCGCCCCTCGTGAACCGTGTCCCGGAGAAGCCCGTGCTCGAAGGCCTGGAGGCCGCCTGGTCCGCGCGCTGGGAGGAGGAGGGCACCTACCGCTTCGGCCGCTCTCCCGAGCGGGAGCAGGTGTTCTCCATCGACACCCCGCCGCCCACGGTGTCGGGGNNNNNNNNNNNNNNNNNNNNNNNNNNNNNGCTGGGACGACAACGGCCTGCCGACCGAGCGCCGG	d__Bacteria	p__Actinomycetota	c__Actinomycetia	o__Propionibacteriales	f__Propionibacteriaceae	g__Auraticoccus	s__Auraticoccus cholistanensis	0.73934	3782377	97.85
FREE017730	2	igr_001131	FREE017730_c9	496483	496650	CO_F	clpB	Chaperone protein ClpB	B	18	1.98441	0.411215	7.33328e-05	0.00219332	TRUE	AATACT	TTGAGC	89	113	CTCCGTCGCGTGCCGGTGGGCACCGGCGGCGCGGGCCAGGGGCGTCACGGGGTGGCCCGGAGCGACCCCCGAGAGAGCCCTGAGCAGAGTTGAGCGGAGGTGGCTCAAGTTGGAATACTGGTCCTCGACGACAGGTTGAGCCGGTAGGACTCAAGGTGGGTCCTCCCC	d__Bacteria	p__Actinomycetota	c__Actinomycetia	o__Propionibacteriales	f__Propionibacteriaceae	g__Auraticoccus	s__Auraticoccus cholistanensis	0.73934	3782377	97.85
FREE017730	3	igr_000446	FREE017730_c3	27337	27539	CO_F	tuf	Elongation factor Tu	C	17	1.79816	0.378631	0.000279998	0.0122322	FALSE	AAAACT	TTGACC	88	111	TCCTGGCGCGTCGTCGCCCGGTACGACCGGGTCCACGACCCTCCTCGCGGCTCGGCTCGACCGGGCCGCGAGGGGGTGGTGGCCCAGTTTGACCTCGGAGACGGCGTGCACAAAACTTGGTCCGGTCCTCGGATCGACCGAGCAGTCAGTAAGACCAACGAATCGCCGCGCGACCGTGCGGTGAACACCCAGAAGGAGCCCCA	d__Bacteria	p__Actinomycetota	c__Actinomycetia	o__Propionibacteriales	f__Propionibacteriaceae	g__Auraticoccus	s__Auraticoccus cholistanensis	0.73934	3782377	97.85
FREE017730	4	igr_000755	FREE017730_c5	749824	750141	CO_F		Bacterial extracellular solute-binding proteins%2C family 3	C	16	1.36443	0.372924	0.00687995	0.00189155	FALSE	GAGGCT	TTGTAT	246	268	GCAGAGCTGGCCCCGTCGGTCCGTCCGACGGGGCCAGTCCCGTTCCCACCCCTCGCTGTGGCAGCCGGGACGCACCGGACGCCAGCGGACCGCGGTCACGCCTCGGGCAGGGCCCCCTCCGCCCGGCCGGGCGGCACGGCCGCGACGTCCGGCCGCGGCCCCGTCGACGCCTGCCGCTCCTCCGGCGTAACAGTCCTGTTAACCGCCTGGGCAGACCCTTCCCGGGCCCCTCCGCCGGTTCGTATCTTGTATACAAGATATTCCGCGAGAGGCTGGCGACGTTGCCACCGCGCACACCGAGCCACGAAGGAACTCCCG	d__Bacteria	p__Actinomycetota	c__Actinomycetia	o__Propionibacteriales	f__Propionibacteriaceae	g__Auraticoccus	s__Auraticoccus cholistanensis	0.73934	3782377	97.85
FREE017730	5	igr_000505	FREE017730_c4	77774	78062	CO_F	clpC1_1	ATP-dependent Clp protease ATP-binding subunit ClpC1	C	18	0.344654	0.369968	0.00392664	0.013167	FALSE	TACTCC	TTGAAC	221	245	CGCTGCGGGAGGCTGCGACCGGCGCCCCGACCACCCGGTCGGGGCGCCGGTGGCGTCCCGGGGTCCGTCTGGTGGTCGGTGAGGGGTTGCGCCGACGGCGAACACGGCGGTGGAACATCCGCCGGGCTCCGCGCCGTTGAGGGAGCAGGACCGCACGGCGGCCCGCCTCCGGGGCGCCGACCCGACGGAGGACGGTGATCCGGCCGTGGTCCTGACTAGAGTTGAACCAGGTGCTGACCGGGGCCTACTCCCGACATCGGCCAGAACAGCACCGTGTGAGGAGATGGCA	d__Bacteria	p__Actinomycetota	c__Actinomycetia	o__Propionibacteriales	f__Propionibacteriaceae	g__Auraticoccus	s__Auraticoccus cholistanensis	0.73934	3782377	97.85
FREE017730	6	igr_000602	FREE017730_c5	271321	271515	CO_R	rpsA	30S ribosomal protein S1	C	18	1.68496	0.348342	9.33327e-05	0.0503025	FALSE	TAGGCT	TTGCCC	20	44	CCCCGGCCGGCGGGTGGGGTTTGCCCACTCCCCGCGACCGCGGGTAGGCTGTGCGGGCGCTGTGTCCTGCGTGCCCTCGTACCGAGTGGGGCGCGCACGCCGCCGTCGGGGCCCGCTCCACCGTTGGGCGTCCCCACGACGCGTAGCCGGGCCGGCACACGATCGCTACGCAGTCCACAATCGGAGCCCTACTAC	d__Bacteria	p__Actinomycetota	c__Actinomycetia	o__Propionibacteriales	f__Propionibacteriaceae	g__Auraticoccus	s__Auraticoccus cholistanensis	0.73934	3782377	97.85
FREE017730	7	igr_000913	FREE017730_c8	159414	159568	CO_F		Putative multidrug export ATP-binding/permease protein	C	18	2.32734	0.338259	0.00178665	0.000946219	FALSE	TTGGAT	TTGTTT	81	105	CCCCAGACCGGCGCCGCGGCGGGTCCGCAGCGCCGGGTCGGAAGAAATTTCCGGAAACCGTGCACTGACTGCACAATGAGTTTGTTTCGGCCGCCGACATTGGGGTTGGATGAGAGGTACCTCCCCGCTCGTACCTCTGGTCAGGACGACTTCTC	d__Bacteria	p__Actinomycetota	c__Actinomycetia	o__Propionibacteriales	f__Propionibacteriaceae	g__Auraticoccus	s__Auraticoccus cholistanensis	0.73934	3782377	97.85
FREE017730	8	igr_000105	FREE017730_c18	127871	128035	CO_F	nrdR	Transcriptional repressor NrdR	C	17	1.40622	0.336619	0.00043333	0.028466	FALSE	TAGGGT	TTGCGT	36	59	CCCCCGCCGTCCCCGACCCGGCGGGTGGCCGCCGGCTTGCGTCCCGTGGGTAGCGACCCTAGGGTCCCGCAGTGGAGTAGCCACCACACCGGTGTGCGTCCACCGGGGGTCGGTCAGGGGTCCAGCGCCTCCCGGGCGGCACACCCGTCCACAGGGAGGTCGGTC	d__Bacteria	p__Actinomycetota	c__Actinomycetia	o__Propionibacteriales	f__Propionibacteriaceae	g__Auraticoccus	s__Auraticoccus cholistanensis	0.73934	3782377	97.85
FREE017730	9	igr_000612	FREE017730_c5	303100	303265	CO_R	rsmH	Ribosomal RNA small subunit methyltransferase H	B	17	0.0153219	0.323049	0.00548663	0.00199332	TRUE	AACCAC	TTCCCA	95	118	CCGGTGGGGACGCAGGAGGGCCCGGGACCGTGTGACGCGGTTTCAGGCCGAGGGGCTGACGCCGGCTGGCGCACCTTCCCCGGTGCCAGGCGGTCTTCCCACAGCACCCTCGGACTGAAACCACGGCACACGGCCGTCGGGAGCAGGGTCGAGCGAGAGGGGTGAC	d__Bacteria	p__Actinomycetota	c__Actinomycetia	o__Propionibacteriales	f__Propionibacteriaceae	g__Auraticoccus	s__Auraticoccus cholistanensis	0.73934	3782377	97.85
FREE017730	10	igr_000221	FREE017730_c18	442777	442979	CO_R		Preprotein translocase subunit	C	16	0.978086	0.265341	0.00913994	0.00707516	FALSE	TGCGGT	TAGACT	68	90	TCCGGGGGCGCCGCCGGGTGCGCCGGAGGGCCGGAGCGCGTCGGTCGCCGTTTCCCAGGACGGCGGGCTAGACTCCCGCGGTCAGCAACTTGCGGTGATCGCTCGCGCCCGCCTCCCGGCGTGCGCACCGCAGGTCGGACGAACCTCGAGCGCGATGCGGAGCCATGCCACAACAACTCACCACACCTCTGCTGCTGGTCCTG	d__Bacteria	p__Actinomycetota	c__Actinomycetia	o__Propionibacteriales	f__Propionibacteriaceae	g__Auraticoccus	s__Auraticoccus cholistanensis	0.73934	3782377	97.85
FREE073547	1	igr_001923	FREE073547_c29	94643	95358	CO_R	proV	Glycine betaine/proline betaine transport system ATP-binding protein ProV	B	16	0.229203	0.514214	0.000286665	0.00354664	TRUE	TACGCT	TGGAGC	564	586	GCGGCGCATCGGTGCCTCTTCGCGCGGCCGCCTTCGGGCGGCCGCGTGCTTTGCACGGCCCGCTTGCGCATCCGGCACGGCCAGATCCCGCGGCAACGTCCGCTTGAACATCGCGAGCAGTGGCCGGGCCGTCTTCGGCGGCACGTGATCGCGTGCCGCACGGCCGCCGCGATCTGGCCGCCGCGGCCGTTCGACACGAGCAACGCGTGCCCTTCTGCAACGGGCGGTGCCGATCGCACGGTTCCGCTATGTGCGTCACCGGCGCAAGTTCGATCCGTCCATCGTCGACCGCCGATCCTGCGTGTCCGAGCCGGCTCGATGGCCGCCTGCGCCGTCGCGCGCCGGTTCTCTCGGTAGTTTCCCTCACATACCCCCGTCGGGATTTTCCCCTAGCGCACCCTCCCGCGCACCGCGTGCACCACATTGCGGCAATCATGGCGAAATCCCGCACAGCCGCGCCGGTATTGGCTTTCGTCACGGTCCTGCAGTGCACCGCCAGTCACGCTTTTCCGCACGTTTTCGATGCATTACCAAAGGTATGGAAAAGCGCACAGAAAATGTATCTGGAGCGACGAAATTGGATTGATACGCTGCAATCACTGCATCAGCGCCGTCAACCAAGCGAGCGCGCATCGAGCCCACGCAACAAACGTGGCAGTCGAAGGCGACTCGTGCGAAGTTCGCGGTTTCCATTACCAGCTAGTCGGGATGACAGA	d__Bacteria	p__Pseudomonadota	c__Gammaproteobacteria	o__Burkholderiales	f__Burkholderiaceae	g__Burkholderia	s__Burkholderia ambifaria_A	0.65978	7776455	96.9
FREE073547	2	igr_002578	FREE073547_c4	289204	289544	CO_R		putative FAD-linked oxidoreductase	C	17	1.29683	0.478999	9.33327e-05	0.0353425	FALSE	TATTCT	TATCAA	35	58	AGCAGATTGATAGGTATTCGGTTGCGATCCAAAAATATCAACCTGTTATGCAGTCGAATATTCTTCGTTTTTTAGAAGATGGTCGCTGGTTGATGGGTTATCGATCTGTGCAAAAATTATTTTTCGCTAAAGAAAGCATGTCAACTGAAAGGTTGGTCGCGATTTTTCATCAATTCGAACCAGTTTGTATTCGACAAGTTCGTCAGTGAATTAATAAAGATTAAGTTGTTTTTGATTGGGTTGAGTTATCTAATTGGCAGGTAAGTTATCGAATGGATGGTGCGCCCGAAGTTGGTCGTGCCCGCATGTCTGGACAACCAGTCGCCGAAGGAGCTTCCAAC	d__Bacteria	p__Pseudomonadota	c__Gammaproteobacteria	o__Burkholderiales	f__Burkholderiaceae	g__Burkholderia	s__Burkholderia ambifaria_A	0.65978	7776455	96.9
FREE073547	3	igr_001909	FREE073547_c29	71086	71995	CO_R	narG	Respiratory nitrate reductase 1 alpha chain	C	17	1.34181	0.455552	0.000333331	0.00801478	FALSE	TTAAAT	TTTACA	842	865	CGCGGGCAAGCCGCCTGTCTTCTTGACGCGGCGCGTACGGGCGCCCGCCAGTGACCGGCGGTGTCCCGTGATTGCTGCCCGCCGCGCGTGGCGGGCCGGTTGCCTGTTACGCGTTGCGCGTGACGTGCCGGTCGTGCCGGACGCCGACGCACCCGCATCGTCGGGCTTTGCCTGCACGTCCAGCCGTTTCAACGTTTCCTCCAGCTCGACGCTCGTCGGCTGAATTCTCCGCGCCTGAATTCTCCGCGCCTGCGCGAACGCAGCGCGCTTCATCCTGGCGGCCCGGCTTCCACAGTACGTCACCCTTGTGCGTCAGGGCAGGTCGCCCACGCCTCATGCGTGTCGCGGTCGTCGTCTTTCGCGAAGATCGCGATCGAGCGGTCGACAGGTATGCGCGTTCCACGTCCAGCGCGTCCAGCGCGTACGCGACGCAGCCGATGGCGGCGGCAATGCATGCGGTGAAAAAGCGTGATGTCACGAAAATGCGGTTCTTATATGTGAAGGTGTGATCGACCGATGGCCGGTAAACCATCGAATGCGTTGCGCAGTCTTTTATAAACAGCGTGCTGCGGGCCGGCGATTCCCCGATGGGGATCGCCGTTCATTCAATGCCGTTCGATGCGGATTGCACCCGACCGATCCACGGGGAAGCGGATGGGCAGGTGCAGCGAAACTGCCCGCCAGCCGCATGACAGACGGCGCCGCGCAATCCGCCCCCATTTCAAGGGCGTTGCGCACGGATGAACGATATCGTGATTTGTATCAAGCCGTGATATGTCGGTTCGCCAGACAATGGGTTCGACCACGGTGAGAAGGATGGAGCGGCCAAAATCCAATCGTCCTTTACAACCGGTATTTCACCTCCTTAAATAATCAGGGTCTGCCAAAAGACCGGAAAAACGAGATCCCC	d__Bacteria	p__Pseudomonadota	c__Gammaproteobacteria	o__Burkholderiales	f__Burkholderiaceae	g__Burkholderia	s__Burkholderia ambifaria_A	0.65978	7776455	96.9
FREE073547	4	igr_000811	FREE073547_c15	21154	21437	CO_F	betI_3	HTH-type transcriptional regulator BetI	C	17	1.78972	0.451518	0.000279998	0.00472227	FALSE	TAGCGT	TTGAAA	248	271	CGACGTTTCAGGCGCGCGCGCCGGGCACGCGCCTGTTTCATGACCCAGACCGGTTTCCCCGCCGGTTGCGTGCGGATGCCTCACCGGTTTCCGCCGCTTCGCCCGCCATTTCCCCCCGCCGCTTCCTCATTAGCCGCTCCCTACACAGCGCCCCCCGCACGCGGCCGTCCGTCGCGCGACCTCCCCGCTCGTCCGCACCGCCATGCGACGCACGCCCGATCGCGCTCGTCGCGCGCGAAAACCCTTTCTTGAAATTAACTAACTCATCAATTAGCGTCGTCTGC	d__Bacteria	p__Pseudomonadota	c__Gammaproteobacteria	o__Burkholderiales	f__Burkholderiaceae	g__Burkholderia	s__Burkholderia ambifaria_A	0.65978	7776455	96.9
FREE073547	5	igr_001713	FREE073547_c25	75599	76082	CO_F	glnQ_6	Glutamine transport ATP-binding protein GlnQ	C	17	-0.0574588	0.433994	0.00096666	0.0672459	FALSE	AATGTT	TTGCAC	311	334	CACCACGCTGACATCCACGACAGCGGGCCGTCATCCTGGTGCCCGCTGATTCGCTATGCGAAGCATAGCTGACGCGTGCGGATCGCAACGATTCAATGAAATGCACGGCGATTGCGCCGCAAGTCACGCATTTCACATGCCTTTTTGTTGCACGACGACATGACGCGCTGCGTAACATGCCGCGTTGGAGCGGGCACGGGTCATGCGAATGCGCGACTGACGATGATGCGCGTGTCAAAAAAGCGCGTCGAAAATTCGCGCACAGCCGCGTCCGATATGGCGGCCAGCCCTATAAGTGCAAATCCCGATGATTGCACTGCACCAACGGGGCGACAATGTTGCGCAGTGTGCATACGCGTCGGCGCGGGAGACCACCCTCGATGCGTAATACGGCGTCCGGGGACAGCCCGCTCATCCGCAGACCTGTCGCGGTCGCTTGCGCGAATCTTCCCGGTGCATTGCCTGACTTCGTACGGAAGGGAAC	d__Bacteria	p__Pseudomonadota	c__Gammaproteobacteria	o__Burkholderiales	f__Burkholderiaceae	g__Burkholderia	s__Burkholderia ambifaria_A	0.65978	7776455	96.9
FREE073547	6	igr_001565	FREE073547_c23	19078	19455	CO_R	lysC	Aspartokinase	C	17	1.0357	0.409289	0.000286665	0.0187576	FALSE	TACGCT	TTGTCA	88	111	CGGCGGCCCGCTTCCGGCGAGATGATCGCGCGCCGGTTTTCACCATTTGGTAAACGGCGCCGGAACGCTCGCCAAACCGGCGAGCGGCTTGTCAAGCGGGCCTCTATCGGGTACGCTCGGTCGTTTGCTCGGCTCGATTTTTGAGCGTTTTGTGCAGGTTTTCCGCGTGACGTACCCGGTTTGCGCGGCCTGATCGGCCTTCCGGGCAAAATCCGTCACGCTTGCGTGTTGCGTCCCAGCCGTCCCCCTCGTCGTCCGTCCACAGCCACAAGCCGCGTGACCGAACGGCAACGCGGCCTGCCCAGCGCACCCGTGCGGTTTCTCCTCCAGTTCAGAACGACAATGGCACTCATCGTACACAAATACGGCGGCACTTCG	d__Bacteria	p__Pseudomonadota	c__Gammaproteobacteria	o__Burkholderiales	f__Burkholderiaceae	g__Burkholderia	s__Burkholderia ambifaria_A	0.65978	7776455	96.9
FREE073547	7	igr_001163	FREE073547_c19	133847	134064	CO_F	fusA_1	Elongation factor G	C	16	1.67172	0.404526	5.99996e-05	0.0403548	FALSE	TATGCT	TGCAAA	118	140	CGGCGTATGCCGCGGCGGTGCCGCGCATCGACCGAAGCCGGCCGCCCGTTGCGCGCCGGCTTTTTTTTCGCCCGCCGGCGACGGCGCCCGCCTTGATTCGGCAAACGCTGCCCGCATCTGCAAAAGCCACGGACAAGCGCTATGCTTTAAATCTCGCTAGTTCCAGCCCGGGCCGGCCCAGCCGGTCCGCTTACGATCCGAACCACCAGGAGGTTCAC	d__Bacteria	p__Pseudomonadota	c__Gammaproteobacteria	o__Burkholderiales	f__Burkholderiaceae	g__Burkholderia	s__Burkholderia ambifaria_A	0.65978	7776455	96.9
FREE073547	8	igr_000687	FREE073547_c13	138403	138692	CO_F	pnp	Polyribonucleotide nucleotidyltransferase	C	16	0.833195	0.39769	0.000506663	0.0210777	FALSE	GATGCA	AAGATG	20	42	TCGAGGCGATTGCCGCCAGCAAGATGCCTGTGTCAGTCCGCTGATGCAGGCATTTTGTTTTTGCGCGGTGCGTAGCGTCACGCGCACCGCAGGTTGTCCGGCACGTGGATGCCGGCTGCCGGAACGGCTGATGCCGGGGTCGGGATTTGTGTCATTCCAGCGCGCCGCTCGACGAGCGCCGCGCTGGAATGGCATAAAAAACACACCTTGCTCCGGGTGATTCGGTCGGGACGCCGCCGCGCGGGATGGCCCGTACGGCGAATGAAATGAATGAATTCAAAGGAGCAACC	d__Bacteria	p__Pseudomonadota	c__Gammaproteobacteria	o__Burkholderiales	f__Burkholderiaceae	g__Burkholderia	s__Burkholderia ambifaria_A	0.65978	7776455	96.9
FREE073547	9	igr_001724	FREE073547_c25	105942	106389	CO_F	priA	Primosomal protein N'	B	18	-0.674048	0.393632	0.00472664	0.0282065	TRUE	GAATTT	TCGAAT	153	177	GCGCAAGCGCTGTCATGCTGCACTGCGGGATGACAGCGTTTCGCTGTCGGCGCTAAACAGGGCGCAATCCCGCACCGGTTGCCGATTCATGGCTTGTCAAGACTTGACTTATGCACATTTTCCACGTTGCAGCGCGGTAGAGCCCTGTATCGGTCGAATTGTCTCGCTATGGTCTGGGAATTTGAATAGCAGCCTTATGGAATAAGGCTCCGCGGGGCGCGGTGAGCAGCGGGCAAAATCAGCGGAAAGCACGGCCCCGCGCGCTTTGCGGCTGTTGAACGCCGAGTTCTCAACAAAGTTATCCACAGGCTGGTCAGGGTATACGGCGATTCCTAATGCGAATCCAAAACTTAGCGCCGAATCTGAAGTTTTACTTTAAGTTCGTCACCTTGACGCGGACGCGGGAGCAAGCCGTTCGCGCGGCCCGGGTCGCCGCCGGAGCGTGGTG	d__Bacteria	p__Pseudomonadota	c__Gammaproteobacteria	o__Burkholderiales	f__Burkholderiaceae	g__Burkholderia	s__Burkholderia ambifaria_A	0.65978	7776455	96.9
FREE073547	10	igr_000621	FREE073547_c13	14344	14585	CO_F	parE	DNA topoisomerase 4 subunit B	C	17	0.430429	0.387909	0.00305998	0.0122322	FALSE	GAAATT	TGGACA	205	228	CGCAACGCGCGCCGCGGGCCGCACCGCGGCGCCGTGCAACGATCTTGCAATGGCACGCCACGCGGAACCAGTAAAATACCGCGCGTCCCGGGTCGCGCAGCGCACGCCGCGCGCCCGCATTCGGAGCAGTCCAAGCACACCGTTGTTTCGATTCGCTTTTTTACGGAACTCAACGTTTTGTCCATGACGTTATCCACACGAGGTGTGGACAACGTCCCGATGAATGACGAAATTCAGCGCCT	d__Bacteria	p__Pseudomonadota	c__Gammaproteobacteria	o__Burkholderiales	f__Burkholderiaceae	g__Burkholderia	s__Burkholderia ambifaria_A	0.65978	7776455	96.9
FREE059833	1	igr_000442	FREE059833_c46	28609	29157	CO_F	fmt	Methionyl-tRNA formyltransferase	C	16	0.838589	0.539285	0.000346664	0.016432	FALSE	TATACT	TTGCCA	496	518	ACACAGATATTTTCACAACCACAAGGCAGAAAAACTAACCGAAATTCAACTTATTCTGGATTAAAAATGCTTTTTATGGGTGCATTATTGCTAGCCATTAACCTTAAGTTAACGATCCATGCTATATTCTCCCATGGTGGTAAGTTAACTGCAGCTAGCGTGCAGTGCATGACTTCTTCAAAAAGCTAATACCATTCCCCACAAGGGTTGATATTGGCCTAACTAGAATCAGAGCGGAACCCTGTTCTCTATAAAACCTCTATAACGTTTTTAAAACCTTATAAACAGGTGCAGGAGAAGTTTTGTTTGTGGTGGCGGAAGGGCGGAAAAGTCCGGGTTTTGGCTGGCGAGGCGGGCTCCATACCGGGGCTCACTATACCTTCTAAGTATATTAGCGTAAAAATTCTTTTCACGAAACGTAGCTAAATATTTTCACGAAACGTAGCTAAATATCATTTTGTATAGGCATCTATGGATTAAAATACAGGTTTTATCTTTGCCAAAGCTTTTCCTATCCCTATACTAAACGCAAAAATAATCAGAAAATTT	d__Bacteria	p__Pseudomonadota	c__Alphaproteobacteria	o__Paracaedibacterales	f__CAITNM01	g__CAITNM01	s__CAITNM01 sp903874955	0.38108	1742154	94.62
FREE059833	2	igr_000276	FREE059833_c30	1140	1264	CO_F	prfA	Peptide chain release factor 1	C	17	0.790332	0.472325	0.000199999	0.10067	FALSE	TAGACT	TTGATT	69	92	AAAAGCAGCTAAATAATCCAGCAGACACCTACTTTTTGACCCTAAAAGCTTATATTAGTTATATAAACATTGATTGGGGAACGAGTTTTTTGTAGACTACGCCTACATGTGTTTTAGGGAATTTT	d__Bacteria	p__Pseudomonadota	c__Alphaproteobacteria	o__Paracaedibacterales	f__CAITNM01	g__CAITNM01	s__CAITNM01 sp903874955	0.38108	1742154	94.62
FREE059833	3	igr_000560	FREE059833_c51	62892	63028	CO_F	rpmI	50S ribosomal protein L35	C	17	0.394448	0.422528	0.00051333	0.0869253	FALSE	TAGGGC	TATACA	46	69	GTTTCTTAATCGTTAAACTTTTCTTGATTTTTCAAAGAAAACCTTCTATACACAATATAGCAGCGTGGCTAGGGCAGATTGCCCGGGCATGCCTTGGCTGTGGTAAATAGATATTTAATTTTTTAAAGAGAGATAAA	d__Bacteria	p__Pseudomonadota	c__Alphaproteobacteria	o__Paracaedibacterales	f__CAITNM01	g__CAITNM01	s__CAITNM01 sp903874955	0.38108	1742154	94.62
FREE059833	4	igr_000584	FREE059833_c52	16943	17065	CO_F	expZ	Nucleotide-binding protein ExpZ	C	18	0.634785	0.403714	0.000606663	0.0498525	FALSE	TAGCCG	TGGATA	56	80	CAAATAAACCTCTAATTCCCATATTTGTATTACGTAAACATTCGTAATGTGTGTCATGGATAATCCGTTTCAATTCTGAGTAGCCGCGTGCAAGCGCTTTTCACTTTATGAAACGAGAATCTT	d__Bacteria	p__Pseudomonadota	c__Alphaproteobacteria	o__Paracaedibacterales	f__CAITNM01	g__CAITNM01	s__CAITNM01 sp903874955	0.38108	1742154	94.62
FREE059833	5	igr_000257	FREE059833_c29	18469	18704	CO_R		Putative multidrug export ATP-binding/permease protein	C	18	0.420174	0.402295	0.00939327	0.00236389	FALSE	CATTAT	CTGCCG	113	137	TCCATATATTTGAATTGGCAGAATCCGCATGCGCGCTCTGCCAAATTCGTCTCGACCAACCCTCCGATTCTTCGATTGATCTAAAAAGTATAAGTCTTTAAAAATTGCCTTAACTGCCGTAAAGTAGAAATTCAAAGCATTATTTTTATGCCCCTTTTGGGAAAGATACGTTGATGAAATCAATCTTTTCATTCTTTTGGCAGCACATAAAACCGTTCAAATGGTTATATGCCATC	d__Bacteria	p__Pseudomonadota	c__Alphaproteobacteria	o__Paracaedibacterales	f__CAITNM01	g__CAITNM01	s__CAITNM01 sp903874955	0.38108	1742154	94.62
FREE059833	6	igr_000187	FREE059833_c25	158891	159056	CO_R	pglK	Protein glycosylation K	C	17	-0.0910355	0.398774	0.00232665	0.046697	FALSE	TAAAAT	GTCAAA	110	133	TAGTCGCTTATAAAAAATAAGAATTTGAGTTTGGGTGGTTTTCACCCAGACTGCGGTAGCTGTGGCTATGGAAATTAAAAAAATCGATATAATGTTTTTAGTTCAAGAAAGTCAAAGTTATTCTGTGGATATTTAAAATGTGTGTTAAGCAAAATCGAGGCCATGA	d__Bacteria	p__Pseudomonadota	c__Alphaproteobacteria	o__Paracaedibacterales	f__CAITNM01	g__CAITNM01	s__CAITNM01 sp903874955	0.38108	1742154	94.62
FREE059833	7	igr_000559	FREE059833_c51	61650	61754	CO_F	lpxB	Lipid-A-disaccharide synthase	C	18	-0.0277413	0.398311	0.00313331	0.0552381	FALSE	TAAAAA	TTCAGA	29	53	GTCTTGTTTGATATGAACATATGCATTTCTTCAGAAGTATTTCTTTCGAAGATTAAAAATATTACAGTCAGATGCTAGAGTGCCTTGCACATTTTGGATTGGATA	d__Bacteria	p__Pseudomonadota	c__Alphaproteobacteria	o__Paracaedibacterales	f__CAITNM01	g__CAITNM01	s__CAITNM01 sp903874955	0.38108	1742154	94.62
FREE059833	8	igr_000426	FREE059833_c46	2987	3257	CO_R	deaD_2	ATP-dependent RNA helicase DeaD	C	17	-0.451013	0.393589	0.00927327	0.0362558	FALSE	GATAAA	TATCCA	222	245	TTTTATATTTGATTAATAATAAATCATTTGAATATAAAGATTATTTCTTGTTGCATTATTTTTTAATATGCGCTAGTTTTACAATGAAATTTTAGGTTCCGATTCCGCTTCCTCACCTGCAAAAAATTTAGCAGGGTTATTTGGCAACTTCCAAAAGCTTTTTAAAAGCGTTATCTGTTCACCGTACCGAAAACCCCAGAATTGGGGGTATGGATAAATTTCTATCCACCATGAGGTGGTTTTTAGATAAACGTTTTTATGGAGTTTTACA	d__Bacteria	p__Pseudomonadota	c__Alphaproteobacteria	o__Paracaedibacterales	f__CAITNM01	g__CAITNM01	s__CAITNM01 sp903874955	0.38108	1742154	94.62
FREE059833	9	igr_000471	FREE059833_c47	66005	66227	CO_F	clpX_2	ATP-dependent Clp protease ATP-binding subunit ClpX	C	18	0.46769	0.388964	0.00676662	0.0215411	FALSE	GAAAAT	CTGCCA	193	217	AAAATAATAACTTAAAAAATAAGACTTTGAAGCCACGAAGTAACAAGAATATTTTGTGTTCAAATAAGAAAAATAAAGTCCCATTATTGAATTTAAAATAATTGGTTTTATCCACAAAAAAAGAGGCTGCGGTTAACTCTTTCTTGACTTTTCGGCCGCATAGTTGAAGTATAGGTTGTGTCCTTTAGGGGCGCTGCCATTTATTTTTTGATTTGGAGAAAAT	d__Bacteria	p__Pseudomonadota	c__Alphaproteobacteria	o__Paracaedibacterales	f__CAITNM01	g__CAITNM01	s__CAITNM01 sp903874955	0.38108	1742154	94.62
FREE059833	10	igr_000051	FREE059833_c13	28100	28202	CO_R	pnp	Polyribonucleotide nucleotidyltransferase	C	17	0.677744	0.377167	0.00304665	0.0117645	FALSE	TACTCT	TACACA	40	63	GTTTTTGTGTTAAAAGCTAATACTTATTATTGCTTTCTAATACACAATGGAAGAGTGCCTACGTACTCTTCCATTTTTACATTTTAACCTATTAAGGAATTTT	d__Bacteria	p__Pseudomonadota	c__Alphaproteobacteria	o__Paracaedibacterales	f__CAITNM01	g__CAITNM01	s__CAITNM01 sp903874955	0.38108	1742154	94.62
FREE034964	1	igr_002084	FREE034964_c96	43270	44211	CO_F	mpa_2	Proteasome-associated ATPase	C	17	-0.568363	0.528613	0.00644662	0.0233925	FALSE	TAATTT	TGGATA	906	929	CTTATCGATCTTAGTTTGACCTTAATCCTCTTTATAATTGAGTGAATTTATAGATTCTACTTTTATCATTTTCCTATATCATCTGGAAAAAATTGTAGGAAATAACTATTCTTCTTTAAAAATTTCTGTTATGTTAACAGAAAATCAGAAAAAACACTATCATTTTTCGTCTTGAAAAAAACTGCTATTTCGTTTCTTCTAAAAATTTTTCTTCTAAAGAATCACTTAAAAATGTGCCTTCTAGAGTTTCTATGCTAACATTTCTTAATATTCCGGAGACTAAATGTCAAAAGTAAGTGAGATATTATTGTCCCCGAAAATGTTATTATGTATTGCATTTTTTCTTTCTTGGATTATCAACTTTTAAATACAAGCTGTGAAATAATTAACAGATCAATAATTTTTTACACATAAATCAAAAAAAGCCGTATTATTTTTTCATTTTTATATTAATTATTTGTAAACTATTTTTGTCATAATCTTAAACAAAAACCGCTTAAAACACTGATATACATCATGATTATTTATTTTGGAACCTTGTTTGAAAGTCGTAATATTGCAAATGTAAAATTGATAATAAATAGTCAAATAATTAAAAATTAAACAAAATGATCACTTACATCGGAATTGCAACATGTTTAGTAGTATTCGCCTCTTATTTTGCAGCAGCAAGAAGAGAAAGAAACTAATTTAGAAAGTTCTGATCTGGAGAAATTCAGTTCCTGAACAAAAAGACGAAATTATATTGTTATATGTTTTCAATCTGCAAAGATTGACTGCTCTTTTACTCAGCGTGAGTAAAAGGGCACAAAAAACATAGCACAAGATTTTACACTAAGGAAGACAAATTTTAATTTTTATAATAGCCGATAGAAAGTCGAACATTCATTTGTTCGGCTTTTTTGTTGGATAACCTTTATCTTTGCATATAATTTTCGAAAA	d__Bacteria	p__Bacteroidota	c__Bacteroidia	o__Flavobacteriales	f__Weeksellaceae	g__Chryseobacterium	s__Chryseobacterium gambrini	0.35755	4966990	100
FREE034964	2	igr_001290	FREE034964_c43	71352	71895	CO_R	prfA	Peptide chain release factor RF1	C	17	-0.344674	0.527067	0.000733328	0.172305	FALSE	TATCTT	TTTAAA	494	517	TTTAAATTAATCGTAAAACAATCAAAAGTTGTTTTTAACGCAGAGTTCGCAGGAATAATTGAACCATTAAGATTATTTAAGAAGTTAAGTTTTGTGAAGATTATTTGAACTCTTAATTTCTAATCTTAGTATTAAATCCATACAACCAAATATTGTTTTTAACGCAGAGTTCGCAAGGATAATTGAATTAGCTTTGAAAAAAATCCGTTCGCAAGGGCGTTTCACTCAGCAAATGATAGCAGAATTATATTTTTGATATCGTTTGGAGACGCCTTAATTTCACCAAGCTATTACGTAAGAAATCATTTACACATTTTTATCATTCGCTGAGTGAAACGCCGTTGCGACCGAAAAGTAATTGCAATCATTTAAAATAAAATCCTTGCGAACATTGCGCTTAAAAAAACGCTTAACTCAACAACTATTGGGAACATTGCGTTAAAAAAAGATTCTTCAATACGCATACGCTTCATTCAGAACAACAAACTATTAGTTTTAAAATTGAATTAATAATCCGTATCTTTGCACCCACAAAATTTTCATA	d__Bacteria	p__Bacteroidota	c__Bacteroidia	o__Flavobacteriales	f__Weeksellaceae	g__Chryseobacterium	s__Chryseobacterium gambrini	0.35755	4966990	100
FREE034964	3	igr_001791	FREE034964_c74	51631	52409	CO_R	rpoB	DNA-directed RNA polymerase subunit beta	C	18	0.721287	0.521319	0.00425997	0.00189155	FALSE	TAAAAA	CGGCGG	552	576	TTTCAATAAATAAATCGTTTCTGCACATAAGTCATTCGCAAGAATGACTTATGTTTTTAAATATTTGAAAATAAATGTTTTATTGATATTTTTTAACTAACTTTATATAATAAGTATTGCTGTTAAAAAACATCAGATTATTTTCGGTTTCTATCAGTAAATATAGATTATAACAGTATTTTTGAATTTTATAGGCTGTAAAGTCAATTTCAATGATATCTGTTCAGCATCAAAATACAGCTAAATCTTAGGTTATTGTAATTAATTTTAAGATTGAGTTTTTTTTATTAAGGGCGGGTCATCCATATTTTTGGATGACCTTTTTGTTTAACAAATCTATCAAAAGAAAAATCTTATGGAATGAATATGATCTTCCGGATGCAGAATAAAATAATTAACATCTTCAGAATGAAGTTGTTTTATTTGTATATAAAAATAAAATGTTGTAAATTTGCAGCCTCTTTTGGCGCGAATAATTGTTTGTAAATCTATAAAATATTGAATATCACCTCTTTCATTATGATGAAAGGGATTTCTTGTGTATAGATATTACGGCGGTATCTGCCTCAAAAGTAATAAAAATATTTTGCATTACGCTGTGAAAAGATATACCAGTGTTGCAGTTAGGAATAAGATTCTGAGAATCAAGAGAAAAAAATATAAGACTGTTTCTAATAGCGCCAACATTATAAGGTCTTTTACAGCTTTCTCCTCTCAAATTCTTTTTTCTGATATTTTTTAATGAATCAAAATATTTTTTAACCTTTCTTAAAAGTTTT	d__Bacteria	p__Bacteroidota	c__Bacteroidia	o__Flavobacteriales	f__Weeksellaceae	g__Chryseobacterium	s__Chryseobacterium gambrini	0.35755	4966990	100
FREE034964	4	igr_000575	FREE034964_c138	18295	18623	CO_F	mutL	DNA mismatch repair protein MutL	B	17	-0.233327	0.520733	0.00405331	0.0241998	TRUE	TATGTT	CTGAAG	218	241	AAAGGGTAAAAGTTTACTGTAAAAGATCAAAATTCTTGATAACATTTTGAATACTTTTCGTAAAACGGACCTGAATAAACAGACAATGTTAAATAAGAGATATAAATATCAGTATTAATTTTGTGTAAACTAGCTGTGAATCAATCCTCTAATTGTATAACGCAATTGGGGGATTGTGTTTTTAGGAAAACCCCGATAACGAGACATTTTGTCTGAATCTGAAGCATGGCTAGAATGTTGATATGTTGATAAATTAATTTTAATTCAGAAGTTTATAGTTTTAATTCTTATTTTGAATGACTATTTTTGTAAGTTGATTTACGTTTTTT	d__Bacteria	p__Bacteroidota	c__Bacteroidia	o__Flavobacteriales	f__Weeksellaceae	g__Chryseobacterium	s__Chryseobacterium gambrini	0.35755	4966990	100
FREE034964	5	igr_001510	FREE034964_c55	53884	53989	CO_F		hypothetical protein	C	18	0.549229	0.515973	0.00124666	0.0344285	TRUE	AACAAT	TATCCA	39	63	AAACTCAAGCCGCAGAAATTTTCTGCGGTTTTGTTTTTCTATCCATATAAATTCAATTTCTGTAACAATTCTATCTTTATATAAACTAATGTAATAAAAGATAGCT	d__Bacteria	p__Bacteroidota	c__Bacteroidia	o__Flavobacteriales	f__Weeksellaceae	g__Chryseobacterium	s__Chryseobacterium gambrini	0.35755	4966990	100
FREE034964	6	igr_001463	FREE034964_c50	57122	57388	CO_F	prfB_2	Peptide chain release factor 2	C	17	0.589813	0.506555	0.000386664	0.0325977	FALSE	TGCACT	GTGAAA	200	223	TTTCAGTCACATTAGTTTTTATTACTTTAAAATAAAAGACAAGTAGGAAGAAAATCAAAGATTTTCAGAAACTAATGTGTTCTTCTCTACAATACGAAAGAATTAAAATCTTATGTGACTGATGTGTTTAAATTTAGAATTAACTAAGAATACCAATAGATAAGCTGAAGGTATATTTCAGCAGGAATCTGTACTAATTCGTGAAATCTGCGGGACAAAAATTTGCACTCATAATTTTATCCGTATTTTTGCAAAAAATAAACAATC	d__Bacteria	p__Bacteroidota	c__Bacteroidia	o__Flavobacteriales	f__Weeksellaceae	g__Chryseobacterium	s__Chryseobacterium gambrini	0.35755	4966990	100
FREE034964	7	igr_001491	FREE034964_c55	17091	17194	CO_R		Putative zinc metalloprotease	B	16	0.531781	0.502905	0.000326664	0.00755995	TRUE	TACCTT	TTGGCA	51	73	TAAATCATTACATTATATGACAAAGCTTCTCTTTTCGGGGAGCTTTTTTATTTGGCATAGTTTTGATAATTGTTACCTTTGCAAATTAAACATAAAAAGCATTA	d__Bacteria	p__Bacteroidota	c__Bacteroidia	o__Flavobacteriales	f__Weeksellaceae	g__Chryseobacterium	s__Chryseobacterium gambrini	0.35755	4966990	100
FREE034964	8	igr_000420	FREE034964_c124	3926	4428	CO_F	rarA	Replication-associated recombination protein A	B	16	-0.630962	0.500711	0.00699995	0.0203265	TRUE	TGAGCT	TTGCTG	312	334	TTTTAGCCCGTCTTTACCGACGGGTTTTTTATTGAGAAAACATATCCTTATCTTTACGTTGTATTAAACTTTAAACTAATTTCAGAATTAACCACAAAATGCACAAAAGACAATGTTAAAGTGATTTTCTATAATAATGAAAGCGCTCAAAAGAATAAAAATCAAAGATTTTTAAAAACTATGGTGGGCTTTTTCATTGATAATGATCAGCTTTAAATAAAAAGTTCAGTCATCTTTTGTCACTTTTGCGGCTCAATAAAAAAGTTTAATGATTGTCCGTAATTTGTCATCATTGAAAAACCTTTGAGTTCTTTGCTGAGTGAATAGTTTATGCTGAGCTTGTCGAAGCACCTTTGCGAACTTAAAACAGTTGGTATATAAAAAGAATCTTAGCGATCTTTGCGTTAAAATTAAGCATTATGATCAATGACGGATAATCAAAAAAAAGTTTAAACAGATTTAATATGTACTAAAAGAAGTTGATATAAACAATAAATTAAATT	d__Bacteria	p__Bacteroidota	c__Bacteroidia	o__Flavobacteriales	f__Weeksellaceae	g__Chryseobacterium	s__Chryseobacterium gambrini	0.35755	4966990	100
FREE034964	9	igr_001648	FREE034964_c58	15097	15229	CO_F	pgcA	Phosphoglucomutase	B	16	0.13861	0.49073	0.00277331	0.00148666	TRUE	AACGAT	TCGTCG	56	78	ATAAGTGCTTATCATTTTGCATGAAATGAAGAATCTTTTATAAACAGATTTCTCCTTCGTCGAAATGACAAATGCTGAAACGATAAAACAAAGAAATTAAACCGGAACTTTACAAAAATTAGAAAATACAAAT	d__Bacteria	p__Bacteroidota	c__Bacteroidia	o__Flavobacteriales	f__Weeksellaceae	g__Chryseobacterium	s__Chryseobacterium gambrini	0.35755	4966990	100
FREE034964	10	igr_000326	FREE034964_c121	10785	10988	CO_F	typA	GTP-binding protein TypA/BipA	C	16	0.65736	0.474155	0.000866661	0.017828	FALSE	GAGGAT	TTGACA	65	87	ATATTTAAATCCTCTATACTTACAGAATTTCTTTGAGCAAATATATTTGTGCACAACCACAAAACTTGACATAATATTTCTAATTATGAGGATTTTTTTAGATGCTAATTATTTAAATTCCTCATTATGAATTTGTTAATTATCAAAAGTTATTGGTGAATATTTCATTAAAAATCACTATTTTTGCACCCGTAAAAATCTTAT	d__Bacteria	p__Bacteroidota	c__Bacteroidia	o__Flavobacteriales	f__Weeksellaceae	g__Chryseobacterium	s__Chryseobacterium gambrini	0.35755	4966990	100
FREE027667	1	igr_000724	FREE027667_c1	1892972	1893372	CO_F	gyrB_2	DNA gyrase subunit B	C	18	0.460721	0.530514	0.000113333	0.115889	FALSE	CACGCT	TATAAA	311	335	TTCATTCATATATACCAAAATAAAAATCCCTGTTCAATTATTGAAGCAGGGATTTTTTTATGCATTACTGATGTCTGAAAATACAATCGATTGGCTATTTTAAGACAAGACAGGAGAAGGCAACAAGTAAGGTTTAGCTACGTTTATCCCATGGTTATCCCACCGTTGTACCATGTCTTCACCATATATGTCTCATAAAATTCCTATGTCAATGACAGGGTGATTATAAACAGTACCTGAAGCCAAATCAGAAAGGCAGAATAATCTACGAAAGGAAACAACAAAATACTCATTAACAATCACTTAATATCTATAAAATGTCTCTGTGGATAATCCACGCTTTACGCGTCACAGATTTTTTGTAAATTGTTCCTGCGACTAAAATAACACACCGATTCTAC	d__Bacteria	p__Bacteroidota	c__Bacteroidia	o__Cytophagales	f__Cytophagaceae	g__Cytophaga	s__Cytophaga hutchinsonii	0.38846	4433218	100
FREE027667	2	igr_001466	FREE027667_c1	3621353	3621720	CO_R	ispF	2-C-methyl-D-erythritol 2%2C4-cyclodiphosphate synthase	C	17	0.528652	0.50759	0.000199999	0.0579196	FALSE	TAGCGG	TTTTCA	90	113	TAAAAGATTCTTTAAATTTAATCGGCCTTATTTCAAATGGCGTTAAGAAATCAGAATTCGTGGAGCTTTTTAAACGCTGCAACTAGTCCTTTTTCAGGACGATTTCGCAGCGTTAGCGGAACGAATTCTGATTTTAGCCTTTTTGAAACACAGCCTTGATTTTTTGGTTCTTTTGCTCCGCCGCGGCGGAAAGGTAAAAGAACGGAAGATAAAAAAAGAAAGACTATACAAGACTACGATAGGAAAACTTTGTAATGCTAATATTCAAAGTAATGCTCCTGGCGCCAGTCTTAGCGAAGCGGTGACTGGTGCCTTTTATTTGGCAGTCCGCCGCGGCGGATTGACTGCATTATTAAATAATAAACAAC	d__Bacteria	p__Bacteroidota	c__Bacteroidia	o__Cytophagales	f__Cytophagaceae	g__Cytophaga	s__Cytophaga hutchinsonii	0.38846	4433218	100
FREE027667	3	igr_000444	FREE027667_c1	1123426	1123590	CO_R	sufC	putative ATP-dependent transporter SufC	A	18	0.473738	0.474585	0.000753328	0.000526663	FALSE	TACAAT	TAGCAG	83	107	ACGCCGAAGGCGAAACGCTTAAAGCCTAAAGCTTTTTCGTTTCGCAATCAAACATTAGCTATTAATTTACATCCATTATTTAATAGCAGAACTTAAGAATTCAATCATACAATAAAATAATGAACAGCCTTAGGCTTTAAGCCTTTTGCCTTCAGCAAAAAAAAT	d__Bacteria	p__Bacteroidota	c__Bacteroidia	o__Cytophagales	f__Cytophagaceae	g__Cytophaga	s__Cytophaga hutchinsonii	0.38846	4433218	100
FREE027667	4	igr_000939	FREE027667_c1	2359111	2359269	CO_F	mntB	Manganese transport system ATP-binding protein MntB	C	16	1.59915	0.46226	8.66661e-05	0.0247788	FALSE	CACGAT	CGGACC	81	103	AGAGACAAACATTTGCCGGACCGGCAAGAAGCGGTTTGTCCGGCCAAACAATAAAAAACATACGCTTCTGTTCAGTATTGACGGACCGCCTGAAAAGCAGCCTCACGATACTCACTTATAACAATCAGTAGTTTCATTTCAGTTATACTATTCTTCACA	d__Bacteria	p__Bacteroidota	c__Bacteroidia	o__Cytophagales	f__Cytophagaceae	g__Cytophaga	s__Cytophaga hutchinsonii	0.38846	4433218	100
FREE027667	5	igr_000022	FREE027667_c1	81775	81924	CO_F	adk	Adenylate kinase	C	16	0.777208	0.462037	0.000226665	0.0645906	FALSE	TAGGCG	TTTACA	43	65	AGCTGAAAGCGAAAGGCTAAACGCTTAAAATGGCACATTGGATTTTACAACGAAGCCTTTTACCTTAGGCGTTAAGCTTTTTGCCTTCAATGCTTACCCTTTCACCGAAAAAGCGTATTTTTGTTCCTTCAAATAAAATTAAGTCCCCTT	d__Bacteria	p__Bacteroidota	c__Bacteroidia	o__Cytophagales	f__Cytophagaceae	g__Cytophaga	s__Cytophaga hutchinsonii	0.38846	4433218	100
FREE027667	6	igr_000499	FREE027667_c1	1254245	1254396	CO_F	clpC	Negative regulator of genetic competence ClpC/MecB	C	16	0.101257	0.459947	0.00205999	0.0367121	FALSE	TATAAT	TAGCAC	37	59	GAGAAATTCAATAATTGCAATATTTTACGAACCAAAGTAGCACTTACTACGTTTGTAAGTATAATGACCATCATAATGTTGATAAGGTCTCAATAAAAAAGAATACATTTACAATAGTTTGAATTATTACACAAGGATCTAATTTAAAACAC	d__Bacteria	p__Bacteroidota	c__Bacteroidia	o__Cytophagales	f__Cytophagaceae	g__Cytophaga	s__Cytophaga hutchinsonii	0.38846	4433218	100
FREE027667	7	igr_000951	FREE027667_c1	2397982	2398254	CO_R	yheI	putative multidrug resistance ABC transporter ATP-binding/permease protein YheI	B	16	0.273388	0.450886	0.00249998	0.0154799	TRUE	TAAAAC	TGGCAA	100	122	GCGCGGTTTCTTGAATTTATGACAGGCAAAATCCTTTTTCCGGTTCTATGTATTTATAAAACAGGAGAAGGATTTCTTTCCACCGTGGCGTTATATGTGCTGGCAACAGATACATGTATTGTTAAAACGTATCTATCTGTTGAATAGGTGCAAATGCCCTTTATTTAAAGGGTATTTGCGATTTTATTTAAAGACCAAATGCGATTTGCCCCTGCAATGGAACGACAATCCGTTTTTTTATGTTTGATTCGCTCAATATTGTATTATATATAA	d__Bacteria	p__Bacteroidota	c__Bacteroidia	o__Cytophagales	f__Cytophagaceae	g__Cytophaga	s__Cytophaga hutchinsonii	0.38846	4433218	100
FREE027667	8	igr_001224	FREE027667_c1	2966974	2967230	CO_F		GSCFA family protein	C	17	-0.442458	0.441077	0.00616663	0.0529978	FALSE	TATTTT	TGGAAA	100	123	TCAGTATTTACTGTTCCCCATATAAAGTCCCTTGTGTTTCGTACGCAAGGGACTTTTTTTTAGCATTTCTTCTAAATCCCAAAAACAAAATCCAAACTACTGGAAACAAGGATTACTATTCTATATTTTATTTAGATTAGTATTTTCTATTCGTTTGGAATTTGTTTTTTGTTATTTGGGATTTGCCTATCTCTACTAACGTACTCCTCTGTAGCATCTTTCTGAAATCCTTCGTATTTTGTACTAAATACTAAATC	d__Bacteria	p__Bacteroidota	c__Bacteroidia	o__Cytophagales	f__Cytophagaceae	g__Cytophaga	s__Cytophaga hutchinsonii	0.38846	4433218	100
FREE027667	9	igr_001575	FREE027667_c1	4002102	4002219	CO_F	ybiT_2	putative ABC transporter ATP-binding protein YbiT	C	16	1.02748	0.418365	0.000219999	0.0583658	FALSE	TAGGGT	TAGGAA	55	77	TTAGCTCCCATAGCGGTTTTCTGGTAATCCGGTGCGTTGTGCCTGCTTCATTTTTTAGGAATTGGCATAGTTGATTGTAGGGTTTTTTGTACCTTTGTGCTTCAATAAATGAATCCAC	d__Bacteria	p__Bacteroidota	c__Bacteroidia	o__Cytophagales	f__Cytophagaceae	g__Cytophaga	s__Cytophaga hutchinsonii	0.38846	4433218	100
FREE027667	10	igr_001406	FREE027667_c1	3466094	3466231	CO_R		hypothetical protein	C	17	0.132996	0.418185	0.00151332	0.0538945	FALSE	TAACCG	TTGCGT	70	93	GCTAATTGAGATAAATAATGCATTTTTCAAAGAAATAAATACATATTAGGCATACATTTTGATATTCTACTTGCGTTATTGTTCGAATAGAATTAACCGGATTTTACGAACAGTATAAGAGCGCATATTTGAATTGAC	d__Bacteria	p__Bacteroidota	c__Bacteroidia	o__Cytophagales	f__Cytophagaceae	g__Cytophaga	s__Cytophaga hutchinsonii	0.38846	4433218	100
FREE065993	1	igr_002000	FREE065993_c91	29812	30133	CO_R	uvrC	UvrABC system protein C	C	16	0.941794	0.483095	0.000113333	0.0552381	FALSE	TATGCA	TTGCAG	38	60	GCGATCCGCGGACAGACAGATCTGTCGCCAATATGCAATTGCAGAAAACCAGCCAAGACTTATGCACCCGTCACAGGTCGTTTACCTAGACGTTACAAAAACACCAATGCTTTCAAGTGTTTGAACGGGGTGTGGATAAATAATAAATAAAATCAATGCCTTGCGTATTTGCTTAAAAATTAGTCAATTCAGCGAAGTCGCCACATTTAAAGGGAAAAACCCAACAAGCCCAAACTTATCATAAGGTTTATCCACAGGATCCGTGGATTCATCTCGGCTTGAATTCCGCTACTGAAGATTGCAGCACGGCGCGCAGAATCAT	d__Bacteria	p__Pseudomonadota	c__Alphaproteobacteria	o__Rhodobacterales	f__Rhodobacteraceae	g__Epibacterium	s__Epibacterium horizontis	0.61505	4862077	96.77
FREE065993	2	igr_000806	FREE065993_c41	17988	18382	CO_F	ddlB	D-alanine--D-alanine ligase B	C	17	0.712324	0.463394	0.000179999	0.0574732	FALSE	TAAAAT	TAAATA	317	340	TCCTCTAAAGTTCAATACCTTCAAGTTGTTACGCCGTTCGTCGGCGATTTGACGCAACGAGGCAAGCGGCGAATTGGGCACAGGGCGGTTTGGGTTTTGGTTACCTTGGTTAATGAAACCGTAAGGTTTTAGTCATTAACTGGGCGTCAGCGCAGGTGTTTGTTCGACGTGAGGGGTGCGCCCGTGCCACATGGGCCTCGTTTCAGACGTCGGACAGGCGAGATACAGGCGGTGCGAGAGGTCGGTCAACGGCCCCGCACCACATCAAATCAAGGCGCCATCGCCGGTTCGATCCGGGGACAGGCGCCTGACAATAATAAATAGGGCAACAAAGCCCGGGTAAAATTGAGGCAGTGATCGTGGGTGGAGCGAGCAATACACTCCCGAAGGTTGCG	d__Bacteria	p__Pseudomonadota	c__Alphaproteobacteria	o__Rhodobacterales	f__Rhodobacteraceae	g__Epibacterium	s__Epibacterium horizontis	0.61505	4862077	96.77
FREE065993	3	igr_001890	FREE065993_c82	57056	57303	CO_F	modA	Molybdate-binding protein ModA	C	17	0.369541	0.448815	0.000279998	0.107466	FALSE	TACCTT	TTGCGC	185	208	TCCCGCTTTCGCCTTCTCTGGAGGCTGTCGGACGGGGAAAACGGGCGGTCGCTTCGGAAACGAAGCGGCCGTTTACATTTGCAGTGAAATTTGCGTGACTGTTCCGGACCGAGCGGCATTTCCCTTGTCCCGTCTGTGGTCGAGTGGAGAATGGTGAGCCGCCGCGGCTCTTCGACCAAAAGGCATTGCGCCTGCGATTGCGGCTCCCTACCTTCTGCGGGCACCTTGGACACCAACCGCAGGACAAT	d__Bacteria	p__Pseudomonadota	c__Alphaproteobacteria	o__Rhodobacterales	f__Rhodobacteraceae	g__Epibacterium	s__Epibacterium horizontis	0.61505	4862077	96.77
FREE065993	4	igr_001530	FREE065993_c75	153058	153692	CO_R	rpsA	30S ribosomal protein S1	C	17	0.98733	0.440828	0.000153332	0.0344285	FALSE	TATAAG	TTGTCA	419	442	TCGCCGACCGCAGGCCCGACTGGAGTGGCGAGCCATATATCATCGCTGCGTTCCCAAAGGGGCGCCGTTTTCGCGTCTTTTTAAGGGCCGTGGCGCTATGCGACCAAGCCGCCTTGAGTGCTATAGGACCAACCGGTGACGGCATGACCCGTCACTCCGTGGCGATTGGCTAGGTGGATCTGGAAATCCCTGTGGGTGCTTGCGCATCATCGCCGGGAATTCTGCGGGCGGGGCCTTCGTGACGGCCGATTTTACGCCGCCGCCTTGTCCGGGCACAGGCTCTTGCCGATTCGGGGTCATGGTCTGGCGCAGGGGGCTGTTCGCGCGGCTGAATGTGGATATTCTCTGCCCGGGTGCCATCTGCTGCATCGCTGACCTCCGTGGCCAACCTCTATCCGCGCCCCATGGCCCATGCCCCCTTGTCAGCAAGGCCAAAACCGCCTATAAGCCGCCATGTCAACAGAGATGCGAAAACGCACAAGGACGGACTGAGCAGGGTCGGGGCATACCTCGGCCCTTTGTGTTTGTTTGTGCTCGGCCTGATCGCGCTTTGCTCCTGCTGACCAACCCACGTAGACCGGCGGAGACAACCGCATGGCCAGAAAAACCGATTTGTAAAGGAAACCTGAGACCAC	d__Bacteria	p__Pseudomonadota	c__Alphaproteobacteria	o__Rhodobacterales	f__Rhodobacteraceae	g__Epibacterium	s__Epibacterium horizontis	0.61505	4862077	96.77
FREE065993	5	igr_000068	FREE065993_c103	14826	15110	CO_R		Bacterial extracellular solute-binding proteins%2C family 5 Middle	C	18	1.18167	0.426749	0.000279998	0.0145676	FALSE	TACCTT	TTGAAA	194	218	TCGGCCACTGGCCCTATCCACTTTGAAACATCGATTGGCCGTGACGTATGTCGCGGCCTTTTTTGTGCCGCGTAACTGCCAGTCGGCCAGTTCGGCGGCCAAGGCGAGCGACCTGAAATCGGTCTCTGCCGCCTGCCGCTGCACCATACGGCGTGGCGCGGGGTTTCAATTCGGCGCGAGCGTGTAATCTCGGCTTGAAAATAAGGTCGTCGGGCAATTACCTTGGAATACATAATACAAAGGCGCGGCGGGACCGACGTCGCACAGAGGTAGGGGAGTAGGCAG	d__Bacteria	p__Pseudomonadota	c__Alphaproteobacteria	o__Rhodobacterales	f__Rhodobacteraceae	g__Epibacterium	s__Epibacterium horizontis	0.61505	4862077	96.77
FREE065993	6	igr_001645	FREE065993_c78	56305	56648	CO_R	rpsM	30S ribosomal protein S13	B	17	-0.149736	0.415416	0.00371331	0.0271798	TRUE	GAAAAA	TTGCGC	272	295	TCCTCCCGCGCCATGGGGCAGGGGACTGCGCCATGGTGGTACGCCGACCCCAGTGGCAAGTCTGATTTGGAATGCAAAAAATGGGTCGCCCGATGGGGCGACCTTTGCGTTTTTCGGCCTTTGATTCGACCTGCATGTCGTCCAGGCGCGGACCCCCCTTGACGCCCCCCTTCACAGACCGTATTGACCAACATCCCTGCTGGGAATCATTCCAGGCGGGCAATTTTTGTTGTCCACCTGACCACCTCGATACATGCTGGACCTTTCGCGCGTTGCGCTGATGGTTGAGTGTTGTGAAAAAAGGTTCTGGAGTTACGGAACCGCAACCAAAAGGAAAGTGACAC	d__Bacteria	p__Pseudomonadota	c__Alphaproteobacteria	o__Rhodobacterales	f__Rhodobacteraceae	g__Epibacterium	s__Epibacterium horizontis	0.61505	4862077	96.77
FREE065993	7	igr_001726	FREE065993_c8	8735	9053	CO_R	btuD_1	Vitamin B12 import ATP-binding protein BtuD	C	16	-0.194061	0.407445	0.00481997	0.0182929	FALSE	TAGCGG	TTTAGA	184	206	TTTTCGGGCGTTCCGAAACGACAGGATCAACCAGAAACATGTCGTTTTTGGTTGATCCGCGGGCTTAATCCGGCCGAATCTTTTGATTTTCCGGTCAAGCCCGCCTTCATTTTGATTTCAGATTTCAGGCCATACGCGCAAATGCGGCATCAAACAGGCGCAATCTGAACTGTATTGCCTGCTTTTTAGAGACGAACGGCCTGCAATAGCGGAATTGAACAGGGGACGGTTGCGCCGGGTCACCCATGTGTGCTTACAATTCCAGCAAGAAGCGCGGAAACATATCCGGCAAGAAGAAAAAATCACGGGGAGCCTGCTT	d__Bacteria	p__Pseudomonadota	c__Alphaproteobacteria	o__Rhodobacterales	f__Rhodobacteraceae	g__Epibacterium	s__Epibacterium horizontis	0.61505	4862077	96.77
FREE065993	8	igr_000375	FREE065993_c136	1754	2002	CO_F	ftsH_2	ATP-dependent zinc metalloprotease FtsH	C	18	-0.50872	0.402693	0.00622663	0.0777931	FALSE	CACACT	TTTTTT	81	105	AGCCGTACGCCAGACGTGGTCGGCCCCAACCGGACCTTCATCATTGACCGTCATGCTGCGTTGGGGAACGACTTAGCTGACTTTTTTCGCCAGAGGCGTTACGCTCACACTGTCTCGTTTTTGCTTGGGGTGCTGAATTCCCGTCGACAAATCAGCGAGGATTTGCGATCTTCGCACAAAATCGAGACGGTCCGACAGACTAACCCGTTGGGAAAAAGGAAATCGTCGCAAGCACCAAGGGTCTGGAGC	d__Bacteria	p__Pseudomonadota	c__Alphaproteobacteria	o__Rhodobacterales	f__Rhodobacteraceae	g__Epibacterium	s__Epibacterium horizontis	0.61505	4862077	96.77
FREE065993	9	igr_001278	FREE065993_c65	61184	61354	CO_F	pnp	Polyribonucleotide nucleotidyltransferase	C	17	0.716609	0.400964	0.000286665	0.07823	FALSE	TAAGGG	TTTCTT	8	31	GCGAGCTCTTTCTTTCTGCGCCAAAGTCATGTAAGGGCGGACTATCTGAGACGATGTGCCAGGACCCCGGTACGCGAAAGCAAGATAAGAAGGGGTCGGCGGCAATGGGGCCGCTACGCAATATGGAGACCCGGGATACGCCTGGGAGCGCTCCGACTTAGGATACGACAG	d__Bacteria	p__Pseudomonadota	c__Alphaproteobacteria	o__Rhodobacterales	f__Rhodobacteraceae	g__Epibacterium	s__Epibacterium horizontis	0.61505	4862077	96.77
FREE065993	10	igr_001558	FREE065993_c77	7167	7467	CO_R	surE	5'-nucleotidase SurE	C	17	-0.295327	0.388478	0.00324665	0.0579196	FALSE	TAGACA	TTGCCC	202	225	CGCCCCACCCACGCGGGGCCTTCCCCTGGCCTGCGGCTTCATCTTTTTGAAAATACCTCGGGGTTCGGGGCAGCGCCCCGACCAGCCCCGGATCCATAGGACAGCTTGGGGTTTGATCGCCCGGCCCCGCCGTCCACCGCGACCGGTCGGGCGATTTGGTCACACCCACCGGGGGCCGCCCGCACGGTTGCGGGCAAAATCCTTGCCCTGTCGCCCGCCGCCCCCTAGACAGGACCAAAACCGGCAGGCTGTTGAAAACGACACCAAACAGCCAAGGTCTGCAGCACAGCAAGGGATCCGT	d__Bacteria	p__Pseudomonadota	c__Alphaproteobacteria	o__Rhodobacterales	f__Rhodobacteraceae	g__Epibacterium	s__Epibacterium horizontis	0.61505	4862077	96.77
FREE044706	1	igr_000929	FREE044706_c22	152105	152630	CO_F	msmX	Oligosaccharides import ATP-binding protein MsmX	C	18	-0.317552	0.533508	0.00440664	0.0475996	TRUE	GATATT	TGGAAA	421	445	TTGGCAAGTGTGTTCATCCCGGGTGCTCTTGTGCACGAACCGTGGGATGCCTTGGCAAAAGATCCAGCAATACTCACTTCTTCGAGACAGAGCCAGGCTGCGGCGGGATACTGTGCGGCCTCTGGTAAGGGGATAAGGATTGACGAAGGTTCGACACTTTTGTATTAAACAATTGTTATTTTTGAATTACACTTGATGCGCCTTGGGTGGTCAATCAACGTCAAACCGACGCAGAAGAAAAGCAAGGGCGTGTTCTATGTCCAGCCAGCCAAGTATACTCGTCGTTGCCTTTGTCCCTCCTGTCTGTTCGCGTGGATCTTCTTGTTGCAGGTTTGTCGGATGAGCCTCTCGGGAAAATGAAGCCCAGAGGGAGCTCTTCCTTCTTAAGCGTGAGAGTGTTCTATCGGAGCGTGTGAGCGCCTGGAAATGGAAAGCTTCCGGGTGGGATATTGAACAGTATGCATGTTGGCCGCGATTATGTAACACTACGGTAGTATCGTCGTGAATGAGATTTGAGGAGGTCGCC	d__Bacteria	p__Desulfobacterota	c__Desulfovibrionia	o__Desulfovibrionales	f__Desulfovibrionaceae	g__Fundidesulfovibrio	s__Fundidesulfovibrio sp016208105	0.59182	4176435	91.67
FREE044706	2	igr_000936	FREE044706_c22	170124	170559	CO_F		CBS domain protein	B	17	-0.770526	0.505451	0.00585329	0.0128132	TRUE	CAAAAA	TTGCGT	384	407	TTTGCTGGGACGATACGTCGAGTCTGGCGTGCCATTTTCGCAAGGTCGATTGCAGGATTTGAGTGAGTGAAGGAGGCATGATACTATACCGTGTTGGTATGATATTTGTAATCCGTCAAAAACCCGAAAATGCCGCTGAAATTGAAGGTCTCCAGACGCCAATTATTGACCCTTCGGCCAGTTCAGTTCAGCTCAAAACTTCTGTAAACCTAGCAATACAGCCATTTTCAGTGGAGAGCCCGCTGTCAGGCCGAACGTCCGGATGACGCGAGCCCTTGTTGTGGTGTCTTCGCCTTGATCGCTTCCCCAAGCTGCCGAAAGAAGAAAAAAACACCTCAATCCCTCCGTTCATGGGGGGAATTTATGCCGTTGGTCGAATAGCGTTTGCGTCAAGCCTTCCAAGTTGTCAAAAAAGAGACAACCTGGGGAGGGCGCC	d__Bacteria	p__Desulfobacterota	c__Desulfovibrionia	o__Desulfovibrionales	f__Desulfovibrionaceae	g__Fundidesulfovibrio	s__Fundidesulfovibrio sp016208105	0.59182	4176435	91.67
FREE044706	3	igr_001057	FREE044706_c25	55515	56219	CO_R		hypothetical protein	C	16	0.331036	0.489363	0.000306665	0.0825878	FALSE	TAAACT	TTGCTT	567	589	GTTCGAGAGAGCCGGTCTTCCCAGTTTTTTCTTCCCGCCTGCCTTTTCCAATCATTGATTCATCATTTCCGTGAAAACAGGAGCTCGTCCTTAAAAGGAGGAGCTCCTGTCAAGCCCGTTTGGAAAGGTGATGTCTTTCTTGTTAATTCCATCACAAGCCTAGCTGAGGCACTGTAGTGGCAGGTTAATTCCTCCTGTTTTGGTATATTCTCATGCAGAATCACTGCGGCAATCAGCCCCAAATGGTAGAGAAGTACACGCTTGACAGTTGTACCCGGTAGGTTTAGTTCGCATATACCTGAGTTAAAAAGACTATGCGTTGTCCGGTGTTGAGTAGACGCAAATCGTTTACAACCCGGCTTTTCCACTGCTCAGGGTGTGTGCATCGGCGACGAGCACTTTGTGAAAAGTTTGCTGATGTGGATGATGAGAGGGGTGGGGGCGTAAGTCTGTGCCGATTCCAGAACCGGTCGGACTTATGGTTTTGCTACGCGGCCTTGCGCAAGCGCCAAAGCTGCTGCGTGAACGGCCTGCGTGATCGTTTCCGCCTGCGGCAAGGGCTTTCTCTTGCTTGCCGGGACCTCGCTCCTAAACTCATCGAAGACGTGACTAAGCCGCCCGGGATCGGGCGGAGGCTTGTTGGCGGCCGGCTGCCGAGTGGCGTCCGGCAGGTGACGTGGGACCATCACTTCTAAAGGAGACGCC	d__Bacteria	p__Desulfobacterota	c__Desulfovibrionia	o__Desulfovibrionales	f__Desulfovibrionaceae	g__Fundidesulfovibrio	s__Fundidesulfovibrio sp016208105	0.59182	4176435	91.67
FREE044706	4	igr_001144	FREE044706_c29	12395	12702	CO_R	yhgF	Protein YhgF	A	16	0.157937	0.477426	0.000626662	0.000799995	FALSE	TACAAA	TGGCAA	193	215	AATACTCCCTGGTGGAGCGGCAGAGAAACACATGTTGCTTCTTGGACGGGACGGTCTTTGATCCGCTGCCGGAAAGCCTGTCGGAAACCTCCACGCATTGTCCGCACGTCTGCGGGACGCGACCACGCACCCTCCAACGTTAAACTCCGCGCTCATTCCCGCCTGCGAGAACAGGCGCCTGGCCTCTCGCAATTGGCAAGCAACCCGCGAAACGCTACAAACCGACTTTAAGCAAAAATGTGTTCTCTCTCAGGATGGTCTGCGGCCTGTCCGGCATGCATGGGCCGAGAGATCAAGGAAACCACGCA	d__Bacteria	p__Desulfobacterota	c__Desulfovibrionia	o__Desulfovibrionales	f__Desulfovibrionaceae	g__Fundidesulfovibrio	s__Fundidesulfovibrio sp016208105	0.59182	4176435	91.67
FREE044706	5	igr_000777	FREE044706_c19	464834	465156	CO_F	lutC	Lactate utilization protein C	B	16	0.628074	0.458702	0.00277998	0.000759995	TRUE	TTTGCA	TTGAAA	200	222	CGCCGCGCCATCTCAAAGATCTCCGTTCCCCCATCCAGCCTTTTTTTGAGACCATTCGCCTGGAAAATCGTGCCACTTGGATTTGCGCGATACCTTCTCGCAACCGAAATGGTTGGCTTTTTGCCCCGGCCCTTTTGAGAGAATGCGCCTTAATACCTTTCAAGCCTCAAAACACACCATTCAGGCATTCCTACCGCTGTTTGAAAAGATTGTTCACATTGCTTTGCAATGCCTGCTAAGAGACCTTGCAAATGGCCGCACCGCGTGCGCGCTGTGATGGAAACGGGCGTTTCGACCGGCGCCCTTCAACCTGGAGGACCGAT	d__Bacteria	p__Desulfobacterota	c__Desulfovibrionia	o__Desulfovibrionales	f__Desulfovibrionaceae	g__Fundidesulfovibrio	s__Fundidesulfovibrio sp016208105	0.59182	4176435	91.67
FREE044706	6	igr_001250	FREE044706_c3	50649	50995	CO_R		hypothetical protein	C	17	0.662689	0.45567	0.000313331	0.0385352	FALSE	TAAAAT	TTGACT	86	109	GCATTTTAGAGCATTCCACCAATTTGGGCGTACACGGCTAGTATCTGTCATATCATGCTAAACACGGTTAAAATGGTATGGTGGTCTTGACTTTTTGCCTTGTCTTCAATAAAATTAGCGTAATACATTACAAACCACAGATGTCTACGAGTTAAGAAAGGGTGGAGTAAAAATCATGGAAGACAGATGGTTGTCTGTAGATGAAATCGGTGAATATTTAGGTGTTAAACGCGATACAATTTACAGATGGATCAGTGAAAAGAATATGCCTGCCCACAAAATAGGTCGTCTCTGGAAGTTCAAAAAAGGCGAAACCGATGAATGGGTGCGAACAGGTGGCGCAAACG	d__Bacteria	p__Desulfobacterota	c__Desulfovibrionia	o__Desulfovibrionales	f__Desulfovibrionaceae	g__Fundidesulfovibrio	s__Fundidesulfovibrio sp016208105	0.59182	4176435	91.67
FREE044706	7	igr_000976	FREE044706_c23	99905	100290	CO_F	phsB_3	Thiosulfate reductase electron transfer subunit PhsB	C	16	0.030629	0.44977	0.000733328	0.069453	FALSE	TATCAT	TTTATT	251	273	GCCGGTTTATAACAACGCTACCAAGAGCCGGGGGATACTCCGGCTCTTTTTTTTCGGGCAAATACTATGCCGGTTTCCCGCCATCTTCCGCAACGCGCCTGCCTGGCAACTGCATTCTTCCTGGAAGCGGAGCGACGCCAAGGTGGAACGGTATCAGGAAATGCACATTGTGTGCGGAGGCTCTGCGGTAGCCTCATGCACGCTTAGAAATGGAGTCTTGTGATGCGTGTTGCTGTTTTAATGTCTAGGCATTTATTCGCCACGGTGCGCAAATATCATACCTGAAAAGTCGGTAGTTGGTGATGAATAAATGCAATCACACTCCATTTTGGTCGTAATTGACAGATCTCCAGCATGTTGTATCTCGATAAAAGGGGGGATTTGTC	d__Bacteria	p__Desulfobacterota	c__Desulfovibrionia	o__Desulfovibrionales	f__Desulfovibrionaceae	g__Fundidesulfovibrio	s__Fundidesulfovibrio sp016208105	0.59182	4176435	91.67
FREE044706	8	igr_000765	FREE044706_c19	430330	430638	CO_F		hypothetical protein	C	17	-0.247595	0.449351	0.00158666	0.0552381	FALSE	TTTTTT	TGGCAA	92	115	TTCGCGTCTTTGTTGGGAGGGTCGTCACGATCCTTCCTACGGTGCCTCCCGGTGCAAGCATTTCCGGGATGTGTGCGACAGGCTGGCCTAAGTGGCAATTGAAAAAACGCCCGTGTTTTTTCATCCCGTAAGAATAATGGTTCCAAGCTGGCGTCGTCCCTGAGGTTTTAAGCCTACCGGGACGTGATGCAAGGCCCATAAGCGTGAAGCGGCGCCCCGGGCGCCGCTTTCTTTCTTTTAAGTATGCCCAACAACGAAGCGCCAGGCGCGAACGAAACCGTCGGCGGGCAGGCTGTCATGGAGGGGGTT	d__Bacteria	p__Desulfobacterota	c__Desulfovibrionia	o__Desulfovibrionales	f__Desulfovibrionaceae	g__Fundidesulfovibrio	s__Fundidesulfovibrio sp016208105	0.59182	4176435	91.67
FREE044706	9	igr_001135	FREE044706_c28	3106	3398	CO_R	rpsL	30S ribosomal protein S12	B	17	-0.418413	0.444804	0.00720662	0.00743995	TRUE	TATTTA	TTGCCA	94	117	GTGCTTTCAGGAAAATTCGGAAAATTTTAGTCAGAAATCTGCCTGGATGGAGAAAGAGGAACCCCCTCTCGTCAAGGATTTTTATAAAAACATCTTGCCAAGTGTCGTGCGCCTTGCTATTTAGACGCGCTTTCAGCGAGTCGCACGGCATTCGCAACCAGCGGCCGAACGGGAGGGCAGGTCTCTCCGCGCGGTCCAGTGTTGTCGTTCTCTTCCCGGAACTTGCTTTACAAGACCGGGTTTTTTGTCTACTTCGTGCGCCCTTGCCAATTTAAACGTGAATGGAGCGAAGC	d__Bacteria	p__Desulfobacterota	c__Desulfovibrionia	o__Desulfovibrionales	f__Desulfovibrionaceae	g__Fundidesulfovibrio	s__Fundidesulfovibrio sp016208105	0.59182	4176435	91.67
FREE044706	10	igr_001419	FREE044706_c7	87235	87387	CO_F	degQ	Periplasmic pH-dependent serine endoprotease DegQ	C	16	2.21469	0.441466	5.3333e-05	0.0155002	FALSE	TATAGT	TTTACA	76	98	CCCCACCTTTCCGAGAATGAAAGCGGGAGGCCTTTCGGGGCCTCCCTTTTTTTAGGGTTGGCATGCCCCTTGCCAGTTTACATTCCCCACCAGAGGATTATAGTGGCTTTCTCCAACGCCACCCGGGCTCTTTAAGAGCCGCAGGAGTTTTTC	d__Bacteria	p__Desulfobacterota	c__Desulfovibrionia	o__Desulfovibrionales	f__Desulfovibrionaceae	g__Fundidesulfovibrio	s__Fundidesulfovibrio sp016208105	0.59182	4176435	91.67
FREE030268	1	igr_000208	FREE030268_c1	702697	702981	CO_F		Two component regulator propeller	C	16	0.0954388	0.497619	0.00205999	0.0196863	FALSE	TAAAAA	TCGACG	42	64	ATTCTCCTTTATAGAGATAGTAAAGCCGTCGAAGCAACAGTTTCGACGGTTTTTTTGTTGGTTATAAAAAGAGTGAACTGTCTTGGGGTTATATCTAGTAAAGCGAAAAATTAGAGTTTTGAGTTATGTTGAAGGATTTTTCGAGTTGCATAGCAGCGCTACGGAAGGAGAAAAAGGCGAAGACAGAACTTAAAAGAATATTTTTTTAGCAAATAGATATAAGCTCAAGACAGTTCTAGCAATAAAAGCTATTTTAGCGTGTTATTTAGAAGAAAAGCTTACGGC	d__Bacteria	p__Bacteroidota	c__Bacteroidia	o__Flavobacteriales	f__Flavobacteriaceae	g__Gilvibacter	s__Gilvibacter [species 8517]	0.43559	3294857	98.86
FREE030268	2	igr_000762	FREE030268_c18	34978	35630	CO_F	ligA	DNA ligase	C	16	0.146839	0.480446	0.00201332	0.0247788	FALSE	CAGAAT	TTGATA	561	583	TCGATAAAGTGTTAATTTTCATCGATTAAATACAAAGTGCTACTTTTTTTGTATTTTTATACTTAATTCAATTACCGTCCGAATACATTTGAATCGTAAACAAATCACAGGGGTGTGATTTTAAGTTTCGCATTTAAAGACTTTAGGTCTTTATAAATATTGTTTGGTTGTGGGACGGCCACAATCTCCGAGAGATGTTGATGCGCGTTAAGGATTAGGAATTTTAAAGCAATTCATATTTTGGAGTCAACGGTTGTGGCTGGTCTCACTTTTTTTATACCGACATTTTAGAAACACTACATACGATCTTTATATAGCCATCAATTCACAAATATTAATGCCGAGTTCAGCTTTTATTGGTTGGATGAACTCAGAGCAGGAGACATGGAGTAGAGTGTATTTGTGAACTTGACCTTGAAAGGGCCTTTTTAAGCAGTAGTCTTCTTTCCGTATTCAGCCTAGCGGCGATCCCCGCGGTCTAGAAGTTATCACCATGATTTTTGCGTTAGTTATCTTTGGAACTACTCTTTTAAAGGCCCTTTCTATTTTCTTTTTTTACCGTTGATAAATACTGCAAAACTCCCAGAATTTTGCCCTGGTTTCACTAAGTGAAAACCCCAGAGCTTTATTATTTTTGGAGAAAGTGAAACTCC	d__Bacteria	p__Bacteroidota	c__Bacteroidia	o__Flavobacteriales	f__Flavobacteriaceae	g__Gilvibacter	s__Gilvibacter [species 8517]	0.43559	3294857	98.86
FREE030268	3	igr_000857	FREE030268_c18	338153	338276	CO_F	dnaK	Chaperone protein DnaK	C	18	1.56074	0.461663	5.99996e-05	0.0565798	FALSE	TAGGGG	TAGAGC	52	76	GCAAGACAACAATGACAGGCTGTACAGTTAGACTGACAGCCTGTCATAATTATAGAGCTGGCATAATGATTGACTATAGGGGAGTGAGTTTAAATTTGAATCATTACACCTATAGCATATAATT	d__Bacteria	p__Bacteroidota	c__Bacteroidia	o__Flavobacteriales	f__Flavobacteriaceae	g__Gilvibacter	s__Gilvibacter [species 8517]	0.43559	3294857	98.86
FREE030268	4	igr_000487	FREE030268_c11	226001	226354	CO_F	pnp	Polyribonucleotide nucleotidyltransferase	C	16	-0.762346	0.442771	0.00544663	0.0799755	FALSE	AACAAA	TGGTTC	279	301	AACGTATACTTTTGGAGGGGCTTTTGGAGCCCCTCTTTTAATTTAATTACCTTTCTTATATTTGAAGGGAAGAGAAGTGATTTGTACTTTTCTTGTTTAAGCGAAAATTGAAAGATTTGTGTTAGGACGAAGAGTTTTTTGCGGGGCATAGCAGCGCTACGGCCCAATAAAAAGTCAAGATAAATCACACAAATGGTCCATTTTTTAGCTAACAATGAAAAGTTAAAAATCACTTCAAAATAGAAAAAGCTGCTAAGACGCTTTTCATCAGGTCAACGATGGTTCCACTTCACTACACAACAACAAACCATTGTTAACCCGCTCTTTTTTTATAGAGAGCATCAAATCATTTTT	d__Bacteria	p__Bacteroidota	c__Bacteroidia	o__Flavobacteriales	f__Flavobacteriaceae	g__Gilvibacter	s__Gilvibacter [species 8517]	0.43559	3294857	98.86
FREE030268	5	igr_000866	FREE030268_c18	378874	379137	CO_R	deaD	ATP-dependent RNA helicase DeaD	C	17	-0.583878	0.43658	0.00125332	0.155643	FALSE	TAAAAT	TTTAAA	50	73	ACAAGCTGGAAACAAAAAACTTAGCGTACTTTTTTCAAAGGCAACCAAATTTTAAAACTTACAATTCAAAGTATAAAATTTGGTTGGGCTTCAAGAACCACTTCGTTAGTCCGCTAACTTTTTTATTTCTTCAAAAAAGCTTGGAAACAAAAAACTTAGCGTACTTTCGCGCCAGAAAAGTCCTCGGGTTGAGGAAATGTGTTGCACGAAGCTAAATGGGTTTACTTGTCGCGTGCTTCGACCAACACGCAAATACAAGTAACT	d__Bacteria	p__Bacteroidota	c__Bacteroidia	o__Flavobacteriales	f__Flavobacteriaceae	g__Gilvibacter	s__Gilvibacter [species 8517]	0.43559	3294857	98.86
FREE030268	6	igr_000557	FREE030268_c12	70087	70272	CO_R	rpsA	30S ribosomal protein S1	C	16	-0.294568	0.421929	0.00333331	0.0462453	FALSE	TACTTT	TTGATT	4	26	ACTTTTGATTTTCAAAATATTTGGTGTACTTTTGCCGTCCTTTTTGGCGGTATGGAAGCATCAAAAAGGAATAAAACAAAGTAGAAAACTTCTGTACGGTCTGATCCGCAGTAAAGCTTCCCGAGAACTACAGAATACAAACCCTTATTTTTCGACTGCACAAGCGGCGAAGAATAAATTCAATTT	d__Bacteria	p__Bacteroidota	c__Bacteroidia	o__Flavobacteriales	f__Flavobacteriaceae	g__Gilvibacter	s__Gilvibacter [species 8517]	0.43559	3294857	98.86
FREE030268	7	igr_000343	FREE030268_c1	1139778	1140057	CO_R	apxIB	Toxin RTX-I translocation ATP-binding protein	C	18	-0.328606	0.416718	0.00271998	0.0399002	FALSE	GATGCT	TGGCAA	166	190	GAACACCGCAACTATTTGACACATGGCTCAAGTGTCTTATTTGTTTGGGCCGCTTAAAAAGGATTTAAAATGAAAAATCTATTGAACCTAAACGGAGCAACAAAACTATCGGCTACAGAGCAAAAAGCGGTACAAGGTGGTGGTTTTGTTGACTACCAATGTGACATGGCAACCGACTGTGGATCAGGAGGATGCTGGCTTTGTATCAGAGGTCGTTGTAAAAACTACTGCCTCTAATAATCACAAGGGGCAGTACGCTGCCCCTTTTTAAACAATCCCT	d__Bacteria	p__Bacteroidota	c__Bacteroidia	o__Flavobacteriales	f__Flavobacteriaceae	g__Gilvibacter	s__Gilvibacter [species 8517]	0.43559	3294857	98.86
FREE030268	8	igr_000009	FREE030268_c1	33436	33521	CO_R	ruvA	Holliday junction ATP-dependent DNA helicase RuvA	C	17	1.14311	0.404534	0.000206665	0.0681293	FALSE	TATGCT	TCGCGC	29	52	TCCAAAACCCCTGTATTTTTAACGGAAATTCGCGCTAGTCAATGTGAATAATTATGCTATATTTGGGTTTTTATCAGAGTTAGCGA	d__Bacteria	p__Bacteroidota	c__Bacteroidia	o__Flavobacteriales	f__Flavobacteriaceae	g__Gilvibacter	s__Gilvibacter [species 8517]	0.43559	3294857	98.86
FREE030268	9	igr_000435	FREE030268_c11	44029	44153	CO_R	tuf	Elongation factor Tu	C	16	0.166153	0.401495	0.00181332	0.0462453	FALSE	TAATAT	TAGCAA	73	95	TAAGTAGTTTGAAAGAACTGCTTCTTTGGATTAGTCAGCAGGATACAATGAGTATCGGGTGGTCTTAATTCAATAGCAAACAAGAATTTGAACACTAATATAATTAAGATTAAAAATTAATAAAC	d__Bacteria	p__Bacteroidota	c__Bacteroidia	o__Flavobacteriales	f__Flavobacteriaceae	g__Gilvibacter	s__Gilvibacter [species 8517]	0.43559	3294857	98.86
FREE030268	10	igr_000411	FREE030268_c1	1391810	1392069	CO_F	rpsM	30S ribosomal protein S13	B	18	-0.688613	0.399481	0.0127399	0.0289798	TRUE	AAAAAA	TTGTTT	37	61	TATCTGATAAAAATTAGAGAGATGAATTGAGCTTTAATTGTTTTATTGAGAGCTTAATTGAAAAAAATAAAACAATAAAAGCGAAATCCTGAATCTGAATATTTTTTTATCAGGTTCATCTTAAAGAAAAAAATAGAAGAGATGAAAGTAAGAGCATCTATTAAAAAAAGAAGCGCAGACTGCAAGATCGTTCGCAGAAAAGGTCGCTTATATGTAATCAACAAAAAGAACCCTAGGTTCAAACAAAGACAAGGATAATT	d__Bacteria	p__Bacteroidota	c__Bacteroidia	o__Flavobacteriales	f__Flavobacteriaceae	g__Gilvibacter	s__Gilvibacter [species 8517]	0.43559	3294857	98.86
FREE038009	1	igr_000679	FREE038009_c17	62439	62677	CO_F	dnaN	Beta sliding clamp	B	17	1.32923	0.553967	0.000119999	0.000579996	TRUE	TATACT	TTGCCA	97	120	TCGGTCAGTCTTTCAGTCGGTCAGTCGGTCAGCATTCAATCCGCAATCCCCATTCCGCATTCCGCAATCCACATGCGGGGTACTACAACAAAACTCCTTGCCACGGCCGCTGGCCTTTGCTATACTATTCCCATTGAGACATGCGGGGCATTACAACAAAACTCGCCTTTTTGCGATTTACCCCTCATTCACAATTAAAACTTCCCCATTCACAATTCACAATTCCTAAGGAGATTCCC	d__Bacteria	p__Chloroflexota	c__Anaerolineae	o__Promineofilales	f__Promineofilaceae	g__JADJSZ01	s__JADJSZ01 sp016711405	0.56335	5674443	72.5
FREE038009	2	igr_000632	FREE038009_c16	69286	69603	CO_R		hypothetical protein	C	17	-0.309193	0.527313	0.0104399	0.019222	TRUE	TTCCTT	CGGCCG	146	169	GCTCCCGCTTCCTGTGGAACATGGCGCGAGCCATGTCGCACAGGGTGCGGTTTATTCAGTGGCAGTTCCGCCGCGCCCGCCAGCGGGATGAGAGTGCCAAACAAGCTGTTCGATAAGCACAGAGCGAATCAGATAGATAGAACTAACGGCCGAAGATGAACTTGAATGGTTCCTTTTCGGCCGTTTTGGTTGAGGGGTGCTTGAGGGAGTGAGTTAGGTGTGCTAATTCACAAAAATTGGTTACAAATTACAGATGACATCAGGCACTCTCACTTGTAATGTAACCTGTAATTTGTAACGACATAGGAGAAATTGGTG	d__Bacteria	p__Chloroflexota	c__Anaerolineae	o__Promineofilales	f__Promineofilaceae	g__JADJSZ01	s__JADJSZ01 sp016711405	0.56335	5674443	72.5
FREE038009	3	igr_000035	FREE038009_c1	60061	60474	CO_F	pnp_1	Polyribonucleotide nucleotidyltransferase	B	18	1.21919	0.524024	0.000179999	0.00249998	TRUE	TATAAT	TTTTGA	276	300	AACTTACCCCTCTCTTTGCAAGGCGATGGTTTAGCCACCTATGGCTAAACCATCGCCTTTTTGGTTTAACACCCCCCCTTTGCCCTCAATGGGCGAATAATCCCCTGTCGGGAACTGTTCAGATTTAGTTTGTAGTGGCGACTTTAGCTGGTTTTTACAACCCCAGAGCGTACGTTTTTCTCGAGACCCTTTGCGTCTTTGCGCCTTGGCGCCTTGGCGTTAAATTATTTTTTACCATTTTGATAAACAAGTCTGAACAATTACTCCTGTAATCTGTTTTGACACTACCCATTGCGCTGTTATAATTACCCATTGGTGTTTTTACCCCCGCTTTTGTACAAAAAAGAGCGACTATTGTCCCGCGATGTGTGGTACACACATTGCTTAATCTCTGTTTTCAGGAAAAGGTGAACC	d__Bacteria	p__Chloroflexota	c__Anaerolineae	o__Promineofilales	f__Promineofilaceae	g__JADJSZ01	s__JADJSZ01 sp016711405	0.56335	5674443	72.5
FREE038009	4	igr_000034	FREE038009_c1	58828	59010	CO_F	recA_1	Protein RecA	B	17	0.728495	0.523631	0.000873328	0.000339998	TRUE	TATTCT	TTGACA	91	114	CTCCCCCCAAAGCTGGTCATTTGTCTATTGGTGTCGTGGTGTCGTGGTGTATTTCAATAAACCACTACACCCATAAACGACGACACCCATATTGACATAGGCGAACAAAAGTGCTATTCTTTAGGTCAGAACAAAAGTTCTGAACACTTGTTCACAAAAAATTAGCGCACGAGGATTAAGCAC	d__Bacteria	p__Chloroflexota	c__Anaerolineae	o__Promineofilales	f__Promineofilaceae	g__JADJSZ01	s__JADJSZ01 sp016711405	0.56335	5674443	72.5
FREE038009	5	igr_001227	FREE038009_c28	54049	54377	CO_F	rpoB_1	DNA-directed RNA polymerase subunit beta	C	17	0.64656	0.517564	0.000673329	0.019222	FALSE	TATCAT	TTGACA	46	69	GGACATAATTAGCTCATAAGACTCTTGTTGAACACCTAAACAATATTTGACAACCCACCTCCAAAGTTGTATCATCCCCCTTCGTTATTAAGTCCTTCCCAACAACCTCACACCAGATTTGAAAATTAAAAAGCGTGATTTTTCAGGAGCCAAACAAGCCTTTGGTGTTTTTGCGGGTGCAACAAATGTGTTGCGCCCTTTCTGTGTTTGGGGCTATTCCACCAGAGAAGTCGGCCGACGAGCGAGAGCCACTCACGTGCTAATCGCAAACCCCCGCCTTCCTCTCTTCTCCACCTCCACACTCTATCCATAGGAGCAGGTACAGCTAC	d__Bacteria	p__Chloroflexota	c__Anaerolineae	o__Promineofilales	f__Promineofilaceae	g__JADJSZ01	s__JADJSZ01 sp016711405	0.56335	5674443	72.5
FREE038009	6	igr_000390	FREE038009_c113	27394	27647	CO_F	lptB	Lipopolysaccharide export system ATP-binding protein LptB	B	16	0.123021	0.506836	0.00144666	0.00826661	TRUE	TATTGT	TTGCAC	139	161	GGGGAGAGACGAGAGAGAAGAGAGAAGAGAGATGCCGCGCCAATCCGCAATCCCCATTCCGCATTCCGCATTTCCCTCTCCCCCGTGTCTTTTCGGTGACAAAACAGTGTCCTTTCCCTGTCACGTCGCCTTAAAAATCTTGCACATAAAAAATGTTATGGTATTGTTAAAAGTGCCCAACATTCTTCTATTCTCCCCCTAACTTAGAGAATGCTTTTACTCCCTAAATTTATCTCTCTCTGGTGAACTGTTGC	d__Bacteria	p__Chloroflexota	c__Anaerolineae	o__Promineofilales	f__Promineofilaceae	g__JADJSZ01	s__JADJSZ01 sp016711405	0.56335	5674443	72.5
FREE038009	7	igr_001913	FREE038009_c42	32743	33308	CO_F	lnrL_3	Linearmycin resistance ATP-binding protein LnrL	B	16	0.0152089	0.495524	0.00182665	0.00439997	TRUE	GAAGAT	TTGCCT	466	488	AAGGGGAAAAGGGACGGGGGACTTGGGACTGGGGATTCGACCCGATTGGGATGGTCAGGAGACCACCGCTCTCATTTCGTGGCGTCGCGTGGTATAGCCACATTGTATGTGAGGAATCCCCCAACCCTGCCCCACAACTCAATCGCCAAACCGACACGTGTTCGTTTACAAACCAACACGTGTTCGTTGCCCAACCAACACGTGTTCGTTTACAAACAGGTACGTACCTGTTTGTAAACACATACGTACGTGTTGGCCAACACGTGCGCACGTCTTTTCGAACACGTGCGCACGTTTTTGTAAACCAATGGGCAATTGTTTTGTAACAGATGCGTACTGGCACACCCAGCAAGGTGGAGCGGTCAGGAGACCTTCCATAGCATACGAGGTACAATCCCCCTCTTTTCCCCGCCCGCTCTGCCACCTAAACATGACCCACACCATGACCTTGGGCACAACCCAAACCTTGCCTGTTCGTATATTCTTGGGAAGATTAGAGAAGAAAGAAGAGGAAATACCCCCTAGCCACTAGCCACTAGCCACTAACCACTAACTACTAACCACTT	d__Bacteria	p__Chloroflexota	c__Anaerolineae	o__Promineofilales	f__Promineofilaceae	g__JADJSZ01	s__JADJSZ01 sp016711405	0.56335	5674443	72.5
FREE038009	8	igr_000953	FREE038009_c21	42472	42747	CO_R	ffh	Signal recognition particle protein	C	17	0.94887	0.482274	0.000279998	0.0261631	FALSE	TACAAT	TTGCCC	195	218	GTGAGGGAAGGGTTACTGGTTATTCGTCGTTATTAGGACATGGTTTACGGCTCTCGAGAAAGCATCTTGACAAGTTTTGACTGGGGACAAGAGACTGGGGACGCTTGTGACCTCTAGTCCCTTGTCCCCAGTCCCAAGTCTGAAATTGTAAAGATAACTTGAATCATGCCGTTATTGGTTATTCGTTTAACCTTGTTGCCCCACCCTCATCCCTACGCTACAATGCGCCGCCAATCTCCCAACTTCCCAATCTCTTAACTTCCCCTTTTAACCAAC	d__Bacteria	p__Chloroflexota	c__Anaerolineae	o__Promineofilales	f__Promineofilaceae	g__JADJSZ01	s__JADJSZ01 sp016711405	0.56335	5674443	72.5
FREE038009	9	igr_000637	FREE038009_c16	76178	76515	CO_F	ftsH_3	ATP-dependent zinc metalloprotease FtsH	C	16	0.38967	0.479974	0.000559996	0.0412634	FALSE	TATGGT	TGGATA	131	153	CGAGGAAGAGTGCTAACCACTAACCACTAACCACTGATACCCCGTTTGTACCCCTCGCTGGTGTGGCGTACAATCACAGGTTAAAAAATAGAGAAGTGTATGGTAACTATCTGTTTTATGTAGTTCCTATATGGATAGAGTAAGTTGCCTCGATATGGTGCAGTTGGCGAAGTGAGTCAATGCCCCCAACCATTTATATTCACAACGGTCATAAATAGTGTATAGGTGTATAAGTCTATTCGTATACTGGTGTATTAAAATACACCAATACACAAATATACCAACACACCAACTCACGGCCGTGACAGGTATAAAATTACCTCAAGGTTCGCAAACAT	d__Bacteria	p__Chloroflexota	c__Anaerolineae	o__Promineofilales	f__Promineofilaceae	g__JADJSZ01	s__JADJSZ01 sp016711405	0.56335	5674443	72.5
FREE038009	10	igr_002797	FREE038009_c72	15197	15398	CO_F	msmX	Oligosaccharides import ATP-binding protein MsmX	C	17	0.820529	0.463754	0.000653329	0.019222	FALSE	TATATT	TTGACA	67	90	CTGGTTGGGAATTGGCGAATCGTTCACCTAAAACAGTTGATTCTCTCGCGCTACTTTCCTCGTTTTCTTGACAGTTTGCCTAAACATAACTATATTCTGGTCAGGGGAGAATCAAAACTATTTACGCCCATTTTTCCCAACTGCGCTCTGCAAACACAACTTCTATTGGCACACATAACTACCCCCATTAAGGAGAGGCTCG	d__Bacteria	p__Chloroflexota	c__Anaerolineae	o__Promineofilales	f__Promineofilaceae	g__JADJSZ01	s__JADJSZ01 sp016711405	0.56335	5674443	72.5
FREE092446	1	igr_000879	FREE092446_c1	2592497	2592811	CO_F	rpsL	30S ribosomal protein S12	C	18	2.19917	0.506605	1.33332e-05	0.0280058	FALSE	TATACT	TTGACC	210	234	GTCCGGCGTCCTGCCCGGCTTCGGCCGGGCGGGAGCTGGCGCGGTACCCAGCGTCGCGTATACTCCGCGCCGCTGTTTCGATGGCTTCGGCCATCCAGATCACCAAATGAGGCGCAGGGAGCGCCTCGTGTTGGGCCCAGGATGGCGGGATCGCAGATCGACCGGGGCTGGTTGCAGTGCAGCCGGACCGGTTTTTCGGTATGGCCTCGTTTGACCGAAAGGTCCGGCGCGGGCTATACTTTTTCGTCTAAGCAGGCCTCTTTCGGGCCTGCTTCGTTTTCAGCGGGGCTTGGCCCCAACCGACCCAAGGCATCC	d__Bacteria	p__Pseudomonadota	c__Gammaproteobacteria	o__Xanthomonadales	f__Xanthomonadaceae	g__Lysobacter_G	s__Lysobacter_G lycopersici	0.66922	2596073	98.22
FREE092446	2	igr_000298	FREE092446_c1	856587	856814	CO_R	argF'	N-acetylornithine carbamoyltransferase	C	17	-0.247181	0.44952	0.00211332	0.0895181	TRUE	GACGAT	TTGCAC	2	25	GCTTGCACCCCGCACGGTCGCATGCGACGATCCCTGCATGCCGATGAGTCGCGCCACCGCCGTTGTCCTGACTTCCGCCCGCATGGCGGCGGGGATGACCTCGCGCGCGCGCCGACCGCTGACCCGACGCCTCGCCGGATAACGCGCGCATCCGCTTGCGCTGCACGAACCCGGCCATCGCGCCGGGTTTTTTCGTTTCTGGCTCCTCGATTTCTCCCGGAATTTCCC	d__Bacteria	p__Pseudomonadota	c__Gammaproteobacteria	o__Xanthomonadales	f__Xanthomonadaceae	g__Lysobacter_G	s__Lysobacter_G lycopersici	0.66922	2596073	98.22
FREE092446	3	igr_000391	FREE092446_c1	1125642	1125955	CO_R	rpmI	50S ribosomal protein L35	C	17	1.54859	0.434168	7.99995e-05	0.0210777	FALSE	CATAAT	TTGCGA	137	160	GGCTTTTCCTTCTCCCCTTGCGGGAGAAGGTGGCCCGAAGGGCCGGATGAGGGTTCGGAAGGTTGTGGATTCCCGGACCTGGTCGAACCCTCACCCCAACTCCTTTCCCGCAGGGAGAGGGGCTTTAATCGATTGATTTGCGAGAACTTCCGGCACCCGGCATAATGCCCGGCCCGGTTCGCCGGGTTGCTTGTGAGCGGTACCCATGGACCCGCCCGGATTCCCCTGGAATCAAGGGCTTACCCACCGGTCAGGCAGGACGGAGAGCCCGGAAACGGCGCCTGGACCAGTTCGAGATTTCGCAAGGATTCCCA	d__Bacteria	p__Pseudomonadota	c__Gammaproteobacteria	o__Xanthomonadales	f__Xanthomonadaceae	g__Lysobacter_G	s__Lysobacter_G lycopersici	0.66922	2596073	98.22
FREE092446	4	igr_000465	FREE092446_c1	1329174	1329648	CO_F		hypothetical protein	C	16	-0.845598	0.382746	0.00965994	0.0725343	FALSE	TGAAGT	TTGTTC	293	315	ACCGCACGCACGCGACCACGAACCGCGCGACTGGAGCGAAGCCTTCGCCGCGCTGCCACCGGAAACGCCGCCGGCCGATGCGATGGCGCGCGTGTTCGCGCAATTTCCGGCATCGACGCCGGCACGACCTGGCCGGCAGTGGTGGGTCGCCGTGGCGGCGGTGCTGGCGCTGGCGGCAGTGGTTCCGATAGCGATGAATGTTGTTCGTCACCCCGGCGCAAGCCGGGGCCCAGCGTCTTTGGCTGTTTCTCCACAGCCGACGACGGCTGTCCCTTCACGGAAATCGACTCCGGTTGTTCCTTCTCCAGCACGTACTGAAGTCGCATCGGATCAAAAAACACTGGGTCCCGGCTTGCGCCGGGATGACGAGCAAAAGCATTCGACGCCGGTTCGCATCGCGAAAGCGGACACGCCGCATCGCAAACCGCATCGCACGCGCAAGCCTTCGCCGGCGAGCGAACCGGCCGACAAGCTG	d__Bacteria	p__Pseudomonadota	c__Gammaproteobacteria	o__Xanthomonadales	f__Xanthomonadaceae	g__Lysobacter_G	s__Lysobacter_G lycopersici	0.66922	2596073	98.22
FREE092446	5	igr_000527	FREE092446_c1	1506926	1507055	CO_F	aroQ1	3-dehydroquinate dehydratase 1	C	17	0.71229	0.352957	0.00434664	0.0159662	FALSE	CACACT	TGGACA	70	93	AGCGAACACTCAAACAAGCGATTAAAAAACAGGGAAGCGAGGAAAGTTCGCCGATCTTGAGGGGATTGTCTGGACAGTCCCCGCCGAGGCGCGCACACTGCCCGCCCGCTTTCCGTGACCCAGTTCCCGT	d__Bacteria	p__Pseudomonadota	c__Gammaproteobacteria	o__Xanthomonadales	f__Xanthomonadaceae	g__Lysobacter_G	s__Lysobacter_G lycopersici	0.66922	2596073	98.22
FREE092446	6	igr_000829	FREE092446_c1	2433104	2433245	CO_F	ruvA	Holliday junction ATP-dependent DNA helicase RuvA	C	18	0.744637	0.347157	0.00389997	0.0136341	FALSE	AATTGT	TTGAAA	110	134	TCGCTTTTGCTCGTCATTCCCGCGAAAGCGGGAATCCAGCCTTTGCTTTTGTTTTGCCGCCAAAAAGCGAAATTCAAAAACGGGATTCCCGCTTTCGCGGGAATGACGGCTTGAAAAATCGTCTCGGCATGGAGAATTGTCC	d__Bacteria	p__Pseudomonadota	c__Gammaproteobacteria	o__Xanthomonadales	f__Xanthomonadaceae	g__Lysobacter_G	s__Lysobacter_G lycopersici	0.66922	2596073	98.22
FREE092446	7	igr_000811	FREE092446_c1	2373685	2373814	CO_F	ftsZ	Cell division protein FtsZ	C	17	0.149098	0.341012	0.00461997	0.0538945	FALSE	CATGGT	CAGCAA	100	123	AGACGAGTTGGTAGTTGGTGGTTCGTAGTTCGTAGCCGCCGACAGCTTTCACCAACGATCAACCACGAACTGGCGGCACCGATTCACGCAACACATTACCCAGCAATACATAACAACGGAGGACATGGTC	d__Bacteria	p__Pseudomonadota	c__Gammaproteobacteria	o__Xanthomonadales	f__Xanthomonadaceae	g__Lysobacter_G	s__Lysobacter_G lycopersici	0.66922	2596073	98.22
FREE092446	8	igr_000230	FREE092446_c1	668574	668818	CO_R	kdsB	3-deoxy-manno-octulosonate cytidylyltransferase	C	16	-0.058616	0.331118	0.00649329	0.046697	FALSE	CAAAAC	TTGAAT	43	65	CGCGGATCAACACGGATAACCGCGGATCGGGGTAAGGGTGTTCTTGAATCCGCGTCCATCCGCGGCAAAACGGCTTTTTCGCCGGCTGGAGCGACTCGACGCGGATTTGCGCGGAATGACCGCGGATCGGGCGAAAGCGGCTCTTGACCCCAGTCCATCCGCGTTGATCCGCGTCAAATCGCTTTTCGACCCGTCGGGGCGGTAAAAGGCGGCCGCGCCCGGGTGCGCTCCTACATAATGGACCC	d__Bacteria	p__Pseudomonadota	c__Gammaproteobacteria	o__Xanthomonadales	f__Xanthomonadaceae	g__Lysobacter_G	s__Lysobacter_G lycopersici	0.66922	2596073	98.22
FREE092446	9	igr_000163	FREE092446_c1	481818	482144	CO_F	rhlE	ATP-dependent RNA helicase RhlE	C	17	-0.358581	0.331047	0.00867994	0.0817179	FALSE	GTTCCA	GTCAAA	208	231	CGGAACCGGGAGACAAGGACGCTCGGCTGGCATCCCCATTCACTTTCGCGTACAGTGCGCCCCGTTCGCGCACGGCTGATCCCTGATTCTAGGAAGCGTTTTCCTTAGGTAAGCCTGCCGCCGGTCGAATCGCAAGGATTCGAAGCCTGCGGCCTTTTTATCCCGCACGCCTTTCGTCGCGCAGACACGGCCCGGAGCATCCGGCGCCGTCAAACCATCGCCCGCAGCGCGGTTCCAAGGAACGCTCCGGGCCACCGCATTCCCGCGCATTGCCGGCTTCGAGGCCGTGCTGTCGCGCATGCGGACGCAACGAAGGACATTCACAAC	d__Bacteria	p__Pseudomonadota	c__Gammaproteobacteria	o__Xanthomonadales	f__Xanthomonadaceae	g__Lysobacter_G	s__Lysobacter_G lycopersici	0.66922	2596073	98.22
FREE092446	10	igr_000045	FREE092446_c1	111183	111287	CO_F	eno	Enolase	C	16	0.800866	0.32616	0.00272665	0.0335135	FALSE	ATCAAT	TTTTTT	2	24	AATTTTTTGCCGCGGATGACACGGATCAATGGATAAAGCGAAGTCGGTTCCAAAAGCCTTATCCGCGTTCATCAGATTCGATCCGTGGCAAAACAGGCTTTTCCC	d__Bacteria	p__Pseudomonadota	c__Gammaproteobacteria	o__Xanthomonadales	f__Xanthomonadaceae	g__Lysobacter_G	s__Lysobacter_G lycopersici	0.66922	2596073	98.22
FREE026963	1	igr_000888	FREE026963_c67	1054	1461	CO_F		hypothetical protein	C	17	-0.0344335	0.522129	0.000486663	0.0903808	FALSE	CATAAT	TTTATA	223	246	TGGGCCAATCGAACGTTCAACCGTCTCCGGAAGCGTTTTAAAAACTGTAATGTAGTCACCTTCTCCCGACCTTCGTCTTCCTGTCAATTCACTTATCGCCAGTCGATCGGTGGTGCTTCCAGGACGAGCGATAGATCTCCTGTGTGCTTTGATATCTTCCCAAATACGCATTCCTGCCACCGTTTTTATATTTTACTCCCACTTTCTACCACATCACAAACACTTTATATAGCATTAAATGAAATTCATAATATGCATAAATAGAGTATATTATATATTTCAATAGATTAGTTTAAATATTTAGATTATACGGTATTATCATATTGATTACAATTTTCGTTGAATCAGGGGTAAATTGTGGGAGATATATAATTTTTTTATATGTATCGTGTTAAAAGGTGGAAGATT	d__Bacteria	p__Bacteroidota	c__Bacteroidia	o__Chitinophagales	f__Saprospiraceae	g__Membranicola	s__Membranicola [species 9483]	0.4583	3175203	60.09
FREE026963	2	igr_000770	FREE026963_c492	611	1064	CO_F	fdx	Ferredoxin	C	17	0.048572	0.513862	0.00178665	0.0210777	FALSE	TGTCCT	TGGCCA	184	207	ATCTGAAGTGAATATTTCCGTAGACGATGGGTTCAGATTCGTTTGCTTAGAAACTTTTACATACCGATCATCCACGAAAAACTTTTTGACTTCGTGGAGCGATTTTCATATATCCAGAGATCGAACAAAAAATCCCAGTGGTTTTGGATGGAGAATTTTTTTTCCGAAAAGCAGAAAATTTTTATGGCCAATAAATAAGGATAAAATTGTCCTAATATCCCATGCAGGACTGGCTTTCCATAAGTTGGCCCACCATTATCCGGTGACCTAACTTGAAAAATCAAATCCAGATTCTCTGAACTTTCCCCAAAATTAGTTGTTCGCATCCCATAAAGGGCGCAAATGAATGATACAATATTTTTTATTTCTCGAAATATCGATATTTTTGCCACCGATAAGCACAGAGGATGAACAAAATCGGTCTTGCGCCTGTACCACTAAATGAAAAATAACC	d__Bacteria	p__Bacteroidota	c__Bacteroidia	o__Chitinophagales	f__Saprospiraceae	g__Membranicola	s__Membranicola [species 9483]	0.4583	3175203	60.09
FREE026963	3	igr_000168	FREE026963_c176	4532	4748	CO_R		Anti-sigma-K factor rskA	A	18	-0.087768	0.480618	0.00169332	0.000666662	FALSE	TATTTT	TTGCTA	74	98	GGACCCAATCGACCAGATCTGGAACCAGAAAATGATTACGGATCGGTGAGTTACACCCATACGATACAAAGCCTTTGCTATGAAGTGGAGGCTTTTTTTATTTTCATTCGGCAGCCGCTGCATCCATACCGGCAATCACTATTACCTAGATTAAACGAGCATTTTGAATTGAAAACGGCAGGGTTTTAGTAATTTTACTCCACAATTAAATACTGTT	d__Bacteria	p__Bacteroidota	c__Bacteroidia	o__Chitinophagales	f__Saprospiraceae	g__Membranicola	s__Membranicola [species 9483]	0.4583	3175203	60.09
FREE026963	4	igr_000889	FREE026963_c67	8033	8361	CO_F	ftsW	putative peptidoglycan glycosyltransferase FtsW	C	16	-0.531259	0.4636	0.00154666	0.158443	FALSE	AATAAT	TTTTTA	99	121	TTGTGAGGTCGAAATTGGTATATATTATGCATTATTTCTATCTTTATTTCACTAATAATGAGAGAAAAACGAATAAATATATTTTTAGATGTGATAATTTTTTTATATTTGTTTAGTCAACAATAATTTGGGAGAATAATGACAAGATTTCTACTAAGGTTTCAAAGAAATAGTTCACCCGGAAGGGTATAACAACTGTCAGGGGATGTGGTAGCCACGTTCGGAATTCCAATAGTGGTCCTGCATCCCGATTCTCTTTGTACGATGATAAAAATGTAAACCTGATTTGATGAACTGACTTCGCGATATTAAACAGAAAGAAGACTACG	d__Bacteria	p__Bacteroidota	c__Bacteroidia	o__Chitinophagales	f__Saprospiraceae	g__Membranicola	s__Membranicola [species 9483]	0.4583	3175203	60.09
FREE026963	5	igr_000657	FREE026963_c428	4337	5047	CO_R	polA	DNA polymerase I	B	17	-0.383352	0.462371	0.00440664	0.0151532	TRUE	TACCCC	TTGAGA	509	532	CCTATGATAGAACGCTGAAAACGTTGATTGTCCAGATAATCGCAGATATAGTCACGGATGATCCGTATGACACAGATTCCACGGATGAAGGTATATTCCACGGATGAAGGTACATTCCACGGATGGAGGTAGATTCCACGGATGAAGGTAGATTCCACGGATGAAGGTACATTCTACGGATGAAGGTATATTCCACGGATGAAGGTACATTCCACGGATGAAGGTACATTCCACGGATGAAGGTAGATTCCACGGATGAAGGTACATTCCACGGATGAAGAGACATTCCACGGATGAAGGGACATTCCACGGATGAAGGTAGATTCCACGGATGTAGGTAGATTCCACGGATGAAGGTAGATTCCACGGATGAAGGTAGATTCCACGGATGAGGGTACATTCTACGGATGAAGGTACATTCCACGGATATTGAGATGGAAGAGAGCCGTAGGCTCGGTCTATATTGTAGCCCCGGATTTTAATCCGGGGAGATATGGAATCAAATTTCATTGAGATCCGTAGGATCGATTGATACCCCGGATTTTAATCCGGGGAGGTCGATTGATATACCTGGTAAAGAGATGAAAAATTCTCAAATAACCACAAACTAATAACATCTGAAAAACCGCATATATTCCTGTGAAAAATTATTTTACTACCTTCGATGGAAGAAATCACATTGGATATTAAATAAACAAAATCCAACTCGTC	d__Bacteria	p__Bacteroidota	c__Bacteroidia	o__Chitinophagales	f__Saprospiraceae	g__Membranicola	s__Membranicola [species 9483]	0.4583	3175203	60.09
FREE026963	6	igr_000539	FREE026963_c362	3692	3940	CO_F	dnaE	DNA polymerase III subunit alpha	C	17	-0.546382	0.452579	0.00240665	0.0795395	FALSE	TAAGAT	TTTAAA	160	183	GATGTACGATCTACCATTTACCATCAACGATATTTAATGAAAACGGATCCCTCATCCCTAACCCCCAATCCCGAATCCCGAATCCCTAACCCCGAATCCCGAATCCCCAATCCCGAATCCCCAATCCCCAGCTCCATTGTAAGCCAGGGGAGGAGGGAAATTTAAAGACCGAAATCCAAAACTTAAGATCATTCCTTCGGTTCATATCGAAAAGTTCTATATTTGAACTCACATCAAAAGCTCTGAATT	d__Bacteria	p__Bacteroidota	c__Bacteroidia	o__Chitinophagales	f__Saprospiraceae	g__Membranicola	s__Membranicola [species 9483]	0.4583	3175203	60.09
FREE026963	7	igr_000147	FREE026963_c168	2289	2512	CO_F	mfd	Transcription-repair-coupling factor	C	16	0.142452	0.434726	0.000486663	0.0895181	FALSE	CATAAT	TTTCAA	113	135	TACCATGGCCCGATCCATAGAGCACCAGGATACGGTCTGAGGAGCGGCTCCCAATCCGTTGTTAAAATTCCGGCGTGTGAATCCAGCCGGAGATTTATTACCTTTGCGCGGAATTTCAATAAAACAGGAAATCTGCATAATAAAACCTGTCAATGTCCTTCTCATTCCAGGATAAACTATTTGTCGGTCACCGGGTTTTAAAATCGTTTAGTTAAGAGTCAGGA	d__Bacteria	p__Bacteroidota	c__Bacteroidia	o__Chitinophagales	f__Saprospiraceae	g__Membranicola	s__Membranicola [species 9483]	0.4583	3175203	60.09
FREE026963	8	igr_000643	FREE026963_c423	414	549	CO_F	undec1A_2	Cysteine/Cysteine sulfinic acid decarboxylase	C	17	0.737023	0.421275	0.00343331	0.0895181	TRUE	CACGGT	TTTCAA	23	46	TCGATCCCTGTCAGAAATCCCTGTTTCAACATTTTTCAGAGGATGCCACGGTCCAAAATCTACCGTGCGCTATGTGGATCCAGTGATTGGTGCGTCTCGTAACGTGATCTGGTATGACTATTGAATACAAAAGATT	d__Bacteria	p__Bacteroidota	c__Bacteroidia	o__Chitinophagales	f__Saprospiraceae	g__Membranicola	s__Membranicola [species 9483]	0.4583	3175203	60.09
FREE026963	9	igr_000456	FREE026963_c324	2375	2521	CO_F	pnp	Polyribonucleotide nucleotidyltransferase	C	18	-0.0950891	0.419301	0.00324665	0.0480506	FALSE	GAGGAT	TGGACC	30	54	TATTGCCCGGGTTGTTTTTGATGTATTTTCTGGACCGATCTATCGTTATAGATTGAGGATTTATTCATTTAAGCCTCCGAAATGTGAGCGCATCCAATGAGTCAATCATCCCTGCCTCTTTTTAATTTTTAAAATTCAAATCAATTT	d__Bacteria	p__Bacteroidota	c__Bacteroidia	o__Chitinophagales	f__Saprospiraceae	g__Membranicola	s__Membranicola [species 9483]	0.4583	3175203	60.09
FREE026963	10	igr_000202	FREE026963_c195	1253	1344	CO_F	bcrA_1	Bacitracin transport ATP-binding protein BcrA	C	18	0.634839	0.412597	0.000619996	0.0645906	FALSE	TATAAT	AAGAAA	43	67	GAGTGACAGGAACTAAAACTGCCACAACTTCGGAATCGTGCCGAAGAAAAAATGACATTAGGGAGAATATAATTGGACAAAATGAAAAACTT	d__Bacteria	p__Bacteroidota	c__Bacteroidia	o__Chitinophagales	f__Saprospiraceae	g__Membranicola	s__Membranicola [species 9483]	0.4583	3175203	60.09
FREE016542	1	igr_002506	FREE016542_c7	118603	118814	CO_R	pheS	Phenylalanine--tRNA ligase alpha subunit	C	18	0.415775	0.431267	0.00135999	0.0330557	TRUE	GACGAT	TCGAAA	38	62	GCCGACCGGACCACTCTCCGGCTCTGACGTGGCCGAGTTCGAAATCGGGTGAACGGCCGTGAGACGATGAAGCGGTGATGCCACCCGAGCGCACCGAGACGATGCGGTTTATCGGGCCCGTCGCCGGGCCGCGCCGTTGATCCTGCGCGCACACCCTGGGCCGACGGGCGCCCCGCCATCACCAGCGCCGAATCCCAGTCGAAGAAGGTTTC	d__Bacteria	p__Actinomycetota	c__Actinomycetia	o__Mycobacteriales	f__Nakamurellaceae	g__Nakamurella	s__Nakamurella [species 4226]	0.67641	6447836	94.11
FREE016542	2	igr_000726	FREE016542_c16	74384	74697	CO_F	nrdR	Transcriptional repressor NrdR	C	16	0.616072	0.416357	0.000806661	0.0275455	FALSE	TATCCA	TAGTAG	156	178	CAGCGATCGGTCAGCGCTGCGTGACGGCCCCACGGCAAGAGGGAACGTCTTCCGACCGGAAGGGTGAAATCGCCCGGCCAACCAGGAAACTCGATTCGACACGCCGGGTGCGCTTGCGTGAAGTTGGTGTCCCGATCTACGGTCTACCCCTACATGTAGTAGTTACAAGGATGTAAGCTATCCACAGGTTGGGTTACCTTGCAGGGCGAGTTGTCCACAGTTCCAGCCGGTTACCCACCGGCGATCCACATTTCCAGTCACATTCGGCTCGGTTCGCAGCCCTGGGTGACCCGTCGTCAGGGAGGTGAGCCGTC	d__Bacteria	p__Actinomycetota	c__Actinomycetia	o__Mycobacteriales	f__Nakamurellaceae	g__Nakamurella	s__Nakamurella [species 4226]	0.67641	6447836	94.11
FREE016542	3	igr_000614	FREE016542_c14	97661	98134	CO_F	typA	GTP-binding protein TypA/BipA	B	17	-0.377914	0.409162	0.00245998	0.0298665	TRUE	CATGCT	TGGCCC	374	397	CCGGGTTGCGATCCTGCGACCGGTATGACGGACCCTTCCACCGGTATGAGCCACCGTGCACCGGTATGTCCGCCCGCAGTACTACCGGTGCAGACCAGCTCATACCGGTCGTCCGCAGGCGCAGATCAGCTCATACCGGTGGCCCGCCTGGTGCAGACCAGCTCATACCGGTCGCCCGCTGGCGCGGGGCCAGCTCATACCGGTGGGGCGCCTGGCGCGGGGTCGGGCACAGCAACCTCCACAGGCAGACGCTGGGGACAGAGACCTCGGCATGCCTGTGACACAAGTCCTCCGCCGCACGAGCGGGCGCAAGCCCCTCCGCCGGTAGACTTGCAACCGCTGCACTGCGTCGGAATCGACTCGGGTGGCTGCCGTGGCCCCGCGCCGCGGCTTTTGTCATGCTCCCGGTCAGTACGCCAGCCGGGGGTTCCGGCCGCCACCACGGGGCCCCCGTCAAAGAGGAGTTCTCCCGCT	d__Bacteria	p__Actinomycetota	c__Actinomycetia	o__Mycobacteriales	f__Nakamurellaceae	g__Nakamurella	s__Nakamurella [species 4226]	0.67641	6447836	94.11
FREE016542	4	igr_001542	FREE016542_c28	60448	61428	CO_F	dnaN	Beta sliding clamp	C	16	-0.132726	0.405914	0.00243332	0.0344285	FALSE	CATCCT	TGGATC	823	845	CGCCGCACGATCCGAGACATCAAGCAGCACAACGGCTTCTTTCGGGCCGAGGCGACGCTGTCCACGGCCGCGGAACGCTCGGCCGCCACATCGGCGACCAACGCGATGGACTGTTCCCCGTGCCTCGCCGCGGGCACAGTGCACGTCGCCGGGCCTGCCAGCACCTCCGTAGACCGCCACGCGCCCCCAGAGCGCCGCCAGTGACACCAGAGCGCGCCCGGGACCGATCACCCCGCGCCGAACCGGGATTTCAGGTCCCACACGACCGAGCACGAGACACACCAACCTCGCCGCGCGGGATCCGCCACGCCGAGCGAGGACCTCATTTCCAAGATTTTTCGGTATGCACATCGTGTGGACAACCCTGTGGACAAGTGGGGACCAAACGGGGACAACCTGGCCGCCGGCCGATCCATCCCCAATCGAGAAAGTTGTCCATCGGTCCGGTGCCTGGTCCCGTCCCCACCACGCCACGCCTGCCGGGCTGCGCCGATGGCCCTCGGTCCACACCATCCACAGCACTTACTATTACTGCTGTTTTCTTCCTCTAGAGAGAGGTACTTCAACAGTCTGTGTGTGGATCGAGTCGCCGAGGTCCGCGAACGGAATGCCCCGGGGGTGACGCACTGGTCGGGTTGGCCGTACGGTTGCACTCCCCGGTCCGGAATCCCCCGCCGCCTCCGCCGAGCAAACGTCCGTGAGAAGCCTGCAGCCGAGCCCGTCCCCGCACCGTCCCGACCACTGCCCCGCACAGTCACCGCACCACCCGCAGCACGGCCCGCATCACCCAGTATCGCCCCAGCCCCGATCATCACCACCACAGTGGATCACCCCCCACCGACAGCCATCCTGACCTGCGATGATCGGTCGAACACCCGAGAACCAGCACCAGCCAGAGACCAGCCCAGCACGCAACCAGCACCACCCGCCAGCCCTCGAGCGGCCGCCGAGCCGCGGTCGATGGCCATTTTCGGAGGATCG	d__Bacteria	p__Actinomycetota	c__Actinomycetia	o__Mycobacteriales	f__Nakamurellaceae	g__Nakamurella	s__Nakamurella [species 4226]	0.67641	6447836	94.11
FREE016542	5	igr_000234	FREE016542_c1	586936	587254	CO_F	ybiT_1	putative ABC transporter ATP-binding protein YbiT	C	16	-0.370642	0.402685	0.00254665	0.0619278	FALSE	CAGCAT	CAGCAG	166	188	TCCCCCCGCCTGCCCGCTGGTGCTGCGCGGCGCTGCTGGACTGCCCGGCGCTGCTGCCCGGCGCATACAGATCTGCTCGAAACGTCGCGTCAAGGGCAATTTTCGGGCCGAACCGTATGCGCCGGGCACATTCGTATGCGCGGGGCACAGCAGTACCCGCGGAGCACAGCAGCACCCGCGGAGCACAGCAGCATGCGCGGGGCACAGCAGCACCCGCGGAGCACAGCAGCAGGCGCGAAGCGCGGGACGTGGGCAGGCTCACCCGGTCGGTCGCCGTGTTGGCGGGGCATCAGGCGTATCCCCGGTAGAATCGGAACAC	d__Bacteria	p__Actinomycetota	c__Actinomycetia	o__Mycobacteriales	f__Nakamurellaceae	g__Nakamurella	s__Nakamurella [species 4226]	0.67641	6447836	94.11
FREE016542	6	igr_000843	FREE016542_c18	97751	98272	CO_F		DNA polymerase III beta subunit%2C central domain	C	16	-0.209132	0.396711	0.00512663	0.0457935	FALSE	CATTCA	TTGCCG	370	392	TCGGCCGACCCTGGGGATGTCCCACGCGCCGATGCTGACTAAATGTCCCTCGGCGGGCTCGCGTCGAAAGAATCACATGGCCCTGCAGCTCAACGATTGGTGTCCTGTCCGATAGCCGCTTACCTCCACGTCGCCCCGCCCAGCGTGATTGCTTCCATGTTCGGCGACGCCGTTGGACGCGGCATGATCGGAACGGGCGGCCAGACGCTAGGCGCACGTCGGGGACCGACCTTGGGGCCTTGACCGTCGACCAGGTTGAGACGGGCGGTTGCACTCATGGAGAACGAACTGCTCGGCATCGGCCGGTAGGGTGGCGACGCTCAGCGGGCTGCCCGTCAGTGCGCTGCGCTTCTATGACGGGGCTGGTGTGTTGCCGCCGTCGAAGGTCGACCCATTCACCGGATACCGCTTCTACTTGTCGAGTCAGGTATCAAAGGCAAGGCTGGTGGCGCATCTGCGCCGGGTTGGCCTGCCGCTGGACGACATCAGAACGGTCCTGGCCGACCCGACCGAGGCCACTTC	d__Bacteria	p__Actinomycetota	c__Actinomycetia	o__Mycobacteriales	f__Nakamurellaceae	g__Nakamurella	s__Nakamurella [species 4226]	0.67641	6447836	94.11
FREE016542	7	igr_002479	FREE016542_c6	239565	239691	CO_F	raaS_1	HTH-type transcriptional regulatory protein RaaS	C	17	1.81252	0.391051	0.000266665	0.0159662	FALSE	TAGTAT	TTGCAG	91	114	CCATCCGAGATATCCGCGCTGTCAGCACCTACGGGCTGATCGGCGCAGGTATCGAGTATGTCGACCAGCGAAATCCTCCCCTTCCGCCTCCTTGCAGCGCGCTGAACAAGCGTTTAGTATCCTGATC	d__Bacteria	p__Actinomycetota	c__Actinomycetia	o__Mycobacteriales	f__Nakamurellaceae	g__Nakamurella	s__Nakamurella [species 4226]	0.67641	6447836	94.11
FREE016542	8	igr_001668	FREE016542_c3	175532	175898	CO_R	bcrA_3	Bacitracin transport ATP-binding protein BcrA	C	17	-0.0867228	0.385891	0.00179332	0.0389904	FALSE	GAGCAT	TTGAAC	234	257	CGCTTCTGGAGATCGAGGTGCCTTCGGACTGCCGGCGGTCCAGCTCGGCGATCACCGTTTCGAGGTCGGCATCCGCTGGACATGGTCTGCAGCGCAGCGGAATCGAGTTCGGTACTGGACAGTTGGGACGTTCCACCCGGTGGCGGCTCGGCCGTTCGTAGCTGCGCCCTGATCCGCGAGACCTGCGCGTCGACCTGGTGCACGGCGTAGCTCTGCCGGAACTGGGCGACGCGATTGAACTGCGGGGGCTTGTCCTCGAGCATGCCGCCGAGGGTGGTGGCCAGCGGTTCGCCCGATTGCCGACGGCGCCTTCACAGCATTCCCATAGGGCGTACGGCATAGTCGCGGTCACGGGGAAGGGGTGCAC	d__Bacteria	p__Actinomycetota	c__Actinomycetia	o__Mycobacteriales	f__Nakamurellaceae	g__Nakamurella	s__Nakamurella [species 4226]	0.67641	6447836	94.11
FREE016542	9	igr_000464	FREE016542_c12	62108	62471	CO_F	yajC	Sec translocon accessory complex subunit YajC	C	17	-0.671811	0.376731	0.00640662	0.0592575	FALSE	TCGGCT	TGGCAA	90	113	TCCGGGCAGGTCAGGCCGCATGACGATGAGCGATTCCCGCTGTGAAGGTCGGTCGCGGCTGCACGCTGACGTGATCTGCATCGGCTACCCTGGCAATAGTCCGGATGTGGCTGTCGGCTGCGTGTGGTCGAATTGTTGCTGGGCGTCGCCCGGCGGAACTTCGTCCGGACGCCGATCGTTGGGTGTGCACGCTCGCCGTACGCCGGCCCTCGTGTACCTCGCGATCCAGGCGCGGGCGGGGGAACCACCCTCAGATCGACAACGGGCCGGGTCGGCCCGCAGTTCGTGACTCACAGCTCTTCAGCAGTTCCAGAAGACAGCGGCCCCTCGGTCGTCGTCAAGGCAATCTCTTGCAAGGAGAAGC	d__Bacteria	p__Actinomycetota	c__Actinomycetia	o__Mycobacteriales	f__Nakamurellaceae	g__Nakamurella	s__Nakamurella [species 4226]	0.67641	6447836	94.11
FREE016542	10	igr_001174	FREE016542_c2	658231	658481	CO_F	ytrE_2	ABC transporter ATP-binding protein YtrE	C	16	-0.0200574	0.37431	0.0049333	0.0187576	FALSE	TGTGTT	TGGGTA	58	80	ATCGAGGGCCAGTGTGACTGGTCCGTCTCGTGGATCACGACACCGATCGAAGCTGGACTGGGTAGAAGCTTTGCCAACGCTGTGTTCCACTACAAGAAGTCCGGCAACACCTGCTGGTACGGCGTCGAGGCTGTCTCCGTGCACACCCGAAACTAGCTAGACGTGTGGGCCCACCCTTGGAGCGCGTTTGTCCAGGGTGGGCGTCACGATGAACGATAGGGCCAGCCACGACCGCACAGAATCGGGTTTCT	d__Bacteria	p__Actinomycetota	c__Actinomycetia	o__Mycobacteriales	f__Nakamurellaceae	g__Nakamurella	s__Nakamurella [species 4226]	0.67641	6447836	94.11
FREE019005	1	igr_000919	FREE019005_c81	17256	17632	CO_R	GFM1	Elongation factor G%2C mitochondrial	B	18	0.497592	0.462391	0.000173332	0.0109199	TRUE	TGTACT	TTGCGC	251	275	CGCCTGCCGCGGGACTCCCCCGGACTCCGCTGGCCCGGACTCCGCCGCCCTGGACCCCGATGACCCGGACTCCGCCGCCCCGGACCCCGCCGCCCCGGACCCCGATGACCCGGACTCCGATGACCCGGACCCCGATGACCCGGACCCCGATGACCCGGACCCCGATGACCCGGACCCCGATGACCCGGACCCCGATGACCCGGACCCCGATGGCGCGGACTCCGATGGCCCGGTCTCCCCGCGAAATCCGGTTGCGCTTTCGGGCGGCCGTTTGCTGTACTTCCTGCAGCAGCCGATCCCACAGGAGAGCGACATGCCTGCCGCGTTGATTTCCAGCTATCAGGGAATCACCGCCTACCCAGGGGACATGACGCTCC	d__Bacteria	p__Actinomycetota	c__Actinomycetia	o__Streptosporangiales	f__Streptosporangiaceae	g__PALSA-505	s__PALSA-505 [species 3616]	0.70415	2422629	52.72
FREE019005	2	igr_000212	FREE019005_c140	8826	9102	CO_R	aroK	Shikimate kinase	C	17	1.27938	0.429389	7.33328e-05	0.069012	FALSE	TAAAGG	TGGCCA	159	182	CCATCCCCCCTGACGCCCATCGATGGGACTTTGTGTTACCCATGACCTTGTGCACGCCCGTCGGTCACGCCGGGGATTAACCCTCTGCATAGGGCAATAGCGCATCCGGCCACGCACCGATAATGTGTCGCTGGCACGACAGCCGCGGCGTCGTGTAGATGGCCATGGGAGAGCCCGCCGCCTAAAGGACGATCCCAAAGTGCGGGCAGGATGCTAAGATGTCGCATGTCCTCACGGAAGTTGGGTGAGGCGGGGGAGGGAAGTCAGGTGAGGCATA	d__Bacteria	p__Actinomycetota	c__Actinomycetia	o__Streptosporangiales	f__Streptosporangiaceae	g__PALSA-505	s__PALSA-505 [species 3616]	0.70415	2422629	52.72
FREE019005	3	igr_000093	FREE019005_c114	17274	17457	CO_F		Preprotein translocase subunit	C	17	1.62775	0.410095	6.66662e-05	0.0663616	FALSE	TAAACT	TTGGTA	66	89	ATAGCCGGCCTGGGATCGGCTGACCGCCCCGCACGGTCACGATCGGTGCGCGAAACCCGTAGCCTGTTGGTACGCGGCCTGAGCGCCGCTAAACTTCGGCAGTTGGCCTGGACGGTGTTGGCCTGGACGGTGCGAGCCGCCGGGTGCCGGGCCAGATGCAGCAATCAACCGGAAGGATGCCCCG	d__Bacteria	p__Actinomycetota	c__Actinomycetia	o__Streptosporangiales	f__Streptosporangiaceae	g__PALSA-505	s__PALSA-505 [species 3616]	0.70415	2422629	52.72
FREE019005	4	igr_000282	FREE019005_c158	17681	17973	CO_R	fadF	putative iron-sulfur-binding oxidoreductase FadF	C	16	0.558232	0.405723	0.00123999	0.0201503	FALSE	TCAAAT	TTGCCA	17	39	GTGCTACCGGCGCAAGGTTGCCATGCTGCTCCCCTCACGTCAAATGAGTTGAGCGACTTGCGCTCAACTTTGCTAACGCGCTTCTCCCGGAGCGGATTCCCGGTTCGCCGGATTAGTTGGCGGGCGTTCGCCGCCGCCGCACAGCAGATCGGGCCCGTCCTCCGTCCCGCCAGGGTTCAGGCGGATCCCGTGCCTGCGAATGAACCTGGGGAGATGCTGACCGCTGACCGCGCGGGGCCGGCGTACGCTGACGGATCAAGCATCATCGGCGGACGCCGCCCGAGGAGGTCCGA	d__Bacteria	p__Actinomycetota	c__Actinomycetia	o__Streptosporangiales	f__Streptosporangiaceae	g__PALSA-505	s__PALSA-505 [species 3616]	0.70415	2422629	52.72
FREE019005	5	igr_000414	FREE019005_c19	2687	2890	CO_R		Periplasmic binding protein	B	17	1.80384	0.395613	0.00129332	9.99993e-05	TRUE	CAAAGT	TTGACA	126	149	CGCCGATCCCCGCCGCCAGCCGATCCCCGCCGCCAGCCGATCCCGGTCGACGGGACCGGCGCCGCCGGATGGACCCGCGGTTCCTAACCCGTTCCGCAATCGATCGCATCCTTACCCCCAGGGTCGTTGACACTGGCCCGCGCCGCTGGCAAAGTTCTACATTGCGGATACTCGTACGCCCAGCGAACACCCTGTGAGGTGCGC	d__Bacteria	p__Actinomycetota	c__Actinomycetia	o__Streptosporangiales	f__Streptosporangiaceae	g__PALSA-505	s__PALSA-505 [species 3616]	0.70415	2422629	52.72
FREE019005	6	igr_000267	FREE019005_c153	10991	11273	CO_R	nrdR	Transcriptional repressor NrdR	C	17	1.48156	0.393691	0.000279998	0.0112965	FALSE	TATAGG	TAGTTA	205	228	CGCCTGCGGACGACGATTATTGACTACACCGCGCCGTGACCGCGCGGAGCCTCGTCGCGGGTGCCGCCCCGGCCCATCCTCCAGGATTCGCCTGCGACACGCCGGCCATGCTGCGCCATCCAGCGGCTACCAGAATCTTCCTCCTGATCAGTGGTTCGCCCTTGCCTGCCGGAGGCAACTGCTCTAGCGTGACCACAACATCTAGTAGTTACAACGGTGTAGTATTTCTATAGGTTGTGTTTGACGAGAGAACTCACGATCAAGGCCGAGGGGAGGTGATCAC	d__Bacteria	p__Actinomycetota	c__Actinomycetia	o__Streptosporangiales	f__Streptosporangiaceae	g__PALSA-505	s__PALSA-505 [species 3616]	0.70415	2422629	52.72
FREE019005	7	igr_000019	FREE019005_c100	16164	16641	CO_F	dnaN	Beta sliding clamp	C	17	0.572155	0.388608	0.00226665	0.00895352	FALSE	TACTAC	TTCTCC	267	290	GGCCAATCGGATGAACGACAGGAAACGGATGGATGACGGCCGCGCTAACCCCAGCAAATCGTTATGGGACCGGCATTTAGCACACAGCCTGTGGACAAGTCTGGGGAAAAGCTAGGGGGAACCGGCGGACAACCCAGGAAGTATGGGGGAGAAGATGCGGACAATCAAGCGTGACGGCCCGGCGGCTCACCGCCATCCAATGCCACCCCCGCCGCCGCCCACATCATCTGTGGACGCGGATCAGGGGCTGGCCTGCGGGAACGCCGCTTCTCCCCAGGTTCCACCGGCCCTACTACGACTACGTCCCTATGTTTATCTACCAGCCTCAACCAACAGCAGGTGCACGCCGTCCCGCACATCACGAGCCGGCGTGCTACCAGCGCCGGGGCGGCAAGCGCGGCATCATTAGGTCGTCGGCAGGGACGTACCCCGGGCCGGCGGCGACCACACGTACGCGGCGGGCAGGAGGCGGTCTGCG	d__Bacteria	p__Actinomycetota	c__Actinomycetia	o__Streptosporangiales	f__Streptosporangiaceae	g__PALSA-505	s__PALSA-505 [species 3616]	0.70415	2422629	52.72
FREE019005	8	igr_000421	FREE019005_c191	1017	1204	CO_F	ftsY	Signal recognition particle receptor FtsY	B	16	0.921822	0.380269	0.00319331	0.00597329	TRUE	CAGACT	TTGAGC	151	173	TACGCACTTCCCAACCATGATCGATGGGGAGTTTTATGTACTGAACCCATAGAAAGTCCCCATCGATCATGGAACCGCGGGCCTTGGAACCCGCGGGCCTTGGAACCGTGGGCCTTGGGACCGCGGGCAGGGTTACGGCCTCGGGCGTGGCTTGAGCCGCTCGACCCGTCTGCCAGACTGGACGAGTC	d__Bacteria	p__Actinomycetota	c__Actinomycetia	o__Streptosporangiales	f__Streptosporangiaceae	g__PALSA-505	s__PALSA-505 [species 3616]	0.70415	2422629	52.72
FREE019005	9	igr_000017	FREE019005_c100	11898	12144	CO_R		R3H domain protein	C	17	0.806217	0.373479	0.00359331	0.00519329	FALSE	GACATT	TTGACA	137	160	GCAGGCCGGGCAGGATCCCGCGCCCGAGCGGCCTGCGGCGGCCTACCCGCCGGTGACCGCTCGCGGGAAGCCAGTCCGGTTCATCGTGGCGATAGCGAGTAGTCCCTGGGCGTAAGGCTGGAAACGGAGATCGTGACTTGACATCCTCCCTGCCGTCGCAGACATTTTCGATTTACCCGCATTATGGAGGGAGGGAGCGGCGTTTCCTTCCCCGCCAGAAGGGCGGGGCCTCCACGCCGCGATCCTG	d__Bacteria	p__Actinomycetota	c__Actinomycetia	o__Streptosporangiales	f__Streptosporangiaceae	g__PALSA-505	s__PALSA-505 [species 3616]	0.70415	2422629	52.72
FREE019005	10	igr_000124	FREE019005_c120	3874	4068	CO_R		Methionine aminopeptidase 1%2C mitochondrial	B	16	0.152291	0.369274	0.000753328	0.0232398	TRUE	TTGAAT	TTCCAC	129	151	GCGGTCAGGCACGGGGCCCTCAGGCACGGGGCCCTCAGGCACGGGGCACTCAGGCACGGGGCCCTCAGGCACGGGCCGGGTTTGCCGCGCGCGGCCACCTGCACCACGCGGCCTTCGCCGCTGGTCGCGTTCCACTAATCGTGCGGGGTGGTTGAATCAAAACTGCATAGAGTAGCCAGCCGAGGGAGGTTCCCG	d__Bacteria	p__Actinomycetota	c__Actinomycetia	o__Streptosporangiales	f__Streptosporangiaceae	g__PALSA-505	s__PALSA-505 [species 3616]	0.70415	2422629	52.72
FREE041574	1	igr_000405	FREE041574_c1	1263083	1263312	CO_F	recC	RecBCD enzyme subunit RecC	A	16	0.224248	0.431746	0.00274665	0.000359998	FALSE	TAAGTT	GTGAAA	21	43	ATTAAAAGGTTAGTTGATTTAGTGAAAAGTCGAATGATCGCTATAAGTTTTTTCTTTTTGAATCAATTCTTTCGAGGTTGATGGGTATCGCTATCGACTCGGTCAATGATTTGTCTTGTTCTTGGCACTGCCACCTCTGATGTCTGGCAAGTCAGGAGCTGATTATTTTGTGGGGGTAGGCCAGCCCAGCTCGAGCGGGTGCTTTCTGTTCCAACTGATGATTCAGGATT	d__Bacteria	p__Cyanobacteriota	c__Cyanobacteriia	o__PCC-6307	f__Cyanobiaceae	g__Parasynechococcus	s__Parasynechococcus sp000153805	0.54244	2283377	99.46
FREE041574	2	igr_000218	FREE041574_c1	819556	819768	CO_R	nrdR	Transcriptional repressor NrdR	C	17	0.160068	0.412837	0.00107999	0.0561328	FALSE	TAAAGT	TTTTCA	158	181	TCCAATCCTTCAAACCCCGCTTCGGCGGGGTTTTTTCATGCTTTTCCAAGCAGCAAAGCCGGCTGCTTTTTCTTTAGATCGATTGATTAAAACGTGAACAAATCGGCTCATATCTTCCGATCAGTCATGGCGGAAAGATAGATATCGCCTCACCACCCTTTTCAAGTCACTAATCAATGCGTAAAGTTGATGCATATTTGATTGTGATTGGGC	d__Bacteria	p__Cyanobacteriota	c__Cyanobacteriia	o__PCC-6307	f__Cyanobiaceae	g__Parasynechococcus	s__Parasynechococcus sp000153805	0.54244	2283377	99.46
FREE041574	3	igr_000462	FREE041574_c1	1493772	1494006	CO_R	leuS	Leucine--tRNA ligase	C	17	0.235345	0.36834	0.00225998	0.0201503	FALSE	AACAAA	TGGACA	155	178	TCAACAGGTGTGTGGCACGATCGCAGCCAAGCCACATGCGGGTCCCGTGAACGCTGCCTCTTCTTCAGCTTCAGCCAATAGCCCCCTGCAGGAGAACCGATACGACCCCTCGGCCCTTGAACAGCGATGGAGAGCCCGATGGAAAGACCAAGGGCTGGACACCACTGAGGCCGAGTCCAACAAACCGGGCTTCTTTGCCCTTTCGATGTTTCCGTACCCATCAGGAAGCCTGCAC	d__Bacteria	p__Cyanobacteriota	c__Cyanobacteriia	o__PCC-6307	f__Cyanobiaceae	g__Parasynechococcus	s__Parasynechococcus sp000153805	0.54244	2283377	99.46
FREE041574	4	igr_000442	FREE041574_c1	1418719	1418868	CO_R		hypothetical protein	C	16	0.373386	0.365288	0.00727995	0.00848426	FALSE	CAGGCT	TAGACA	21	43	AACCGTGATTTAACGCCTGATTAGACATTTCTGACTGATTTACCAGGCTGTTCCATAACTTCATGAAGCGTTGAAACGCAAACATGAATCAATAGCTATGGCGCCAAGCCCACACCAAATGCCACGGTGAAGTCATACGGGGCATCTTTC	d__Bacteria	p__Cyanobacteriota	c__Cyanobacteriia	o__PCC-6307	f__Cyanobiaceae	g__Parasynechococcus	s__Parasynechococcus sp000153805	0.54244	2283377	99.46
FREE041574	5	igr_000064	FREE041574_c1	289335	289593	CO_R	ltxD	Leukotoxin export protein LtxD	B	17	1.08336	0.321641	0.00347998	0.0219799	TRUE	AATTAT	TAAATG	44	67	TTATTTATTTTTATTAATTCGCTAGGAATCATTTTTGTACGAATTAAATGAGCATTCTTCAATCTGTAATTATCGACAAGGTTTCACAAGCGTAAATATGTTTATTTTGCGAAGAGAGCATCACCTAGTTGCTCCTCGAGATGGATTTTATTGTACTTCCAAGCCTCGATGCTTTATAGTGAATCCTATATTTAGGTTCTTTCAATACTTGGCTTTCGTTTTAAAGCAAAGTATGATATTGCCAAGCTGTGGTTAAGCA	d__Bacteria	p__Cyanobacteriota	c__Cyanobacteriia	o__PCC-6307	f__Cyanobiaceae	g__Parasynechococcus	s__Parasynechococcus sp000153805	0.54244	2283377	99.46
FREE032348	1	igr_000381	FREE032348_c42	6927	7130	CO_F	bamD	Outer membrane protein assembly factor BamD	B	17	0.0967144	0.527355	0.00483997	0.00151332	TRUE	TAAAAA	TTGCAA	135	158	AAAGAAAAGCGACTATTTACGCCACAGAACTTCTATACTAAAGAAATAATTTTTGCGTTGTCTGTAGTCTGAATACTAAGATTAACAAAGTTTTAGTACCCAATGTTGTCTTTTTATGGTGTTTTTTATGCATTATTGCAAAACACAGTTAAGAGTGTTAAAAAATCGTTTTATTAATCCATATTTAATTAGTAATTTTGCCCG	d__Bacteria	p__Bacteroidota	c__Bacteroidia	o__Flavobacteriales	f__Flavobacteriaceae	g__Polaribacter	s__Polaribacter [species 8662]	0.33939	2046973	85.77
FREE032348	2	igr_000332	FREE032348_c38	8739	9054	CO_R	thrA	Bifunctional aspartokinase/homoserine dehydrogenase 1	C	17	0.0644048	0.449449	0.00903327	0.016432	FALSE	CAAAAT	TTGACA	32	55	TTTAATATTTTTTAGTAGCTCTTTTTATTCATTTGACATTAATCAAATATAAAAACAAAATAGTCTTTAATAAAAGTGCCTTTATTAATTAATAACAATATTTTTGTCTTGTGAATAACATAAATCTACATATAATTTTATCTACCAATACAGCATTTTCTTTTGAGATGGATTCTATTGGTACGCTTCGTATTCCTTCGATTATTACCCTTTAGGGGTTCTTATTTTTCATATCAAATTAGGTCATCATATTTTTCGATAAAAAATTCGAAAACAAATTCATAAAAATTATTTATCAACTATTTTATTATCAAAA	d__Bacteria	p__Bacteroidota	c__Bacteroidia	o__Flavobacteriales	f__Flavobacteriaceae	g__Polaribacter	s__Polaribacter [species 8662]	0.33939	2046973	85.77
FREE032348	3	igr_000601	FREE032348_c9	19143	19330	CO_R	trmH	tRNA (guanosine(18)-2'-O)-methyltransferase	B	17	-0.274171	0.443747	0.00266665	0.00894661	TRUE	TAAAAT	TAGCAT	112	135	TCTATTTTTCAGTCGATATCTATAAATGACCACTCAAGTTTTGATGTGGTCATTTTTATTTTCATGACATGATTTATAAGGGTACTAATTCGATTATTTATTTCAAGGATAATAGCATTTATAGATATCGATTGTTAAAATGGTGTGTTTTAATTGAAAGTACGCATATTTATATTTAAGTTTGTTTT	d__Bacteria	p__Bacteroidota	c__Bacteroidia	o__Flavobacteriales	f__Flavobacteriaceae	g__Polaribacter	s__Polaribacter [species 8662]	0.33939	2046973	85.77
FREE032348	4	igr_000520	FREE032348_c68	971	1159	CO_R	ftsY	Signal recognition particle receptor FtsY	C	17	-0.125901	0.439766	0.00111999	0.0921037	FALSE	TATTCT	TTGATA	110	133	TCATTTTACGCATAAAATATTTAAAGCTACTTTCTAATACAGAAAGTAGCTTTTTTTATATCTTTACATTTCCGCTGATTATTTGATACGGAAAGGCGTTCCAAATACATTTGATAGCAGCGAACCAGTAATGTATTCTAACTGTTGGTTCGTTTTTTTAGGAACTAAGAAATTGCACAAACACAAACT	d__Bacteria	p__Bacteroidota	c__Bacteroidia	o__Flavobacteriales	f__Flavobacteriaceae	g__Polaribacter	s__Polaribacter [species 8662]	0.33939	2046973	85.77
FREE032348	5	igr_000172	FREE032348_c2	66401	66528	CO_F	bcrA_1	Bacitracin transport ATP-binding protein BcrA	C	17	0.155645	0.433071	0.00130666	0.0703344	FALSE	GACCGT	TTTCCG	70	93	AGAAATTCCTGTTCTTATTAGATATAAAGATTCTTTACGACGACACTATAAGTGATTTAACAATTCCTTTTTTCCGTAACAAATTTGTAAATTGACCGTCTTATTGATAATCAATTAAATTCATTTAT	d__Bacteria	p__Bacteroidota	c__Bacteroidia	o__Flavobacteriales	f__Flavobacteriaceae	g__Polaribacter	s__Polaribacter [species 8662]	0.33939	2046973	85.77
FREE032348	6	igr_000439	FREE032348_c51	10178	10313	CO_R	mpl	UDP-N-acetylmuramate--L-alanyl-gamma-D-glutamyl-meso-2%2C6-diaminoheptandioate ligase	C	16	1.45271	0.4318	0.000373331	0.0117645	FALSE	TACCTT	TTGCAC	91	113	GATAAGTAAGCGAAAATTTCATCTAATTAAACCAAGGTAGTGAATAATAACATCTTCTATTTTTGGAGTTTCCCATTAAAGTCAAACCATATTGCACAAAGCTTTTGTATTTTTACCTTTTTAAAAATTCTTGTTT	d__Bacteria	p__Bacteroidota	c__Bacteroidia	o__Flavobacteriales	f__Flavobacteriaceae	g__Polaribacter	s__Polaribacter [species 8662]	0.33939	2046973	85.77
FREE032348	7	igr_000560	FREE032348_c76	478	615	CO_F		hypothetical protein	C	17	0.0648626	0.42702	0.00177332	0.0579196	FALSE	TAAGGT	TTGCTG	1	24	ATTGCTGAATACCCAATTGCAGATTAAGGTAAGCCACAAAACATGAAAATTCCAAAGCATATCATAGAATATTACGAGCAAAACAAAAAAGAACTTCTAAAAAGAATTATATTCGTTTAAAATCACAATCCATTTAAA	d__Bacteria	p__Bacteroidota	c__Bacteroidia	o__Flavobacteriales	f__Flavobacteriaceae	g__Polaribacter	s__Polaribacter [species 8662]	0.33939	2046973	85.77
FREE032348	8	igr_000536	FREE032348_c7	23668	23926	CO_R	pheT	Phenylalanine--tRNA ligase beta subunit	C	16	-0.48124	0.408863	0.00483997	0.277454	FALSE	TAAAAA	TTTAAA	188	210	ATATTTAACGCTCAAGGTTTGAATCTAAGAATTGATAGTGAAATCAAACAACTGATTGAAAACTCTGATAAACCAGAAGTTGGAGATTTTGTGGTTTGGTCATTGAACAAACTTCATAACCGATTAAAAACAAAACATAAAGAAACGTTTTGGGTAGAAGCCGAAAGCACTAGAATAAATAGCTGTATTTTAAAAAAGAAAAACCTGTCATAAAAAGTAGAATTTCAGTAAATTTGCAGGAGTAAATAGCAAATAAATT	d__Bacteria	p__Bacteroidota	c__Bacteroidia	o__Flavobacteriales	f__Flavobacteriaceae	g__Polaribacter	s__Polaribacter [species 8662]	0.33939	2046973	85.77
FREE032348	9	igr_000017	FREE032348_c1	54953	55052	CO_R	prmA	Ribosomal protein L11 methyltransferase	C	18	1.34847	0.405467	0.000126666	0.0668038	FALSE	GATGCA	TTGCAT	40	64	AAGAAGTTATTCAACGCTCTTTTAAAGAAAAGGAATAAATTTGCATCGAGATTTTTGAAATCTTGATGCATTTTTTTTTGAATAGAATTAGCACTTATTT	d__Bacteria	p__Bacteroidota	c__Bacteroidia	o__Flavobacteriales	f__Flavobacteriaceae	g__Polaribacter	s__Polaribacter [species 8662]	0.33939	2046973	85.77
FREE032348	10	igr_000054	FREE032348_c11	38275	38404	CO_R	uvrC	UvrABC system protein C	C	16	0.60144	0.396377	0.000953327	0.0344285	FALSE	GATCCA	TAGCGG	68	90	GTTTGCAACTAATTTAAGATGTAAATAAGCGTATTTGACTTACACAATAACCGCTAATTTTAACATTTTAGCGGACAACATTTTCTAGTAGATCCAAGAACTACTGTATTAAAATGTGTATTTTCGTTAC	d__Bacteria	p__Bacteroidota	c__Bacteroidia	o__Flavobacteriales	f__Flavobacteriaceae	g__Polaribacter	s__Polaribacter [species 8662]	0.33939	2046973	85.77
FREE088012	1	igr_001213	FREE088012_c34	80356	80833	CO_F	arnC	Undecaprenyl-phosphate 4-deoxy-4-formamido-L-arabinose transferase	C	17	0.32157	0.5059	0.000293331	0.0843252	FALSE	TGTACT	TTCACA	266	289	AAGGCCATTATTCAGCGCCAACCGGTGTGACCTATGTCACACACCCGCAGGTTGGTGCTGTGGCATTTTTGCCATCAGCAGTGCACAAAACGCCATTATGCTAGGGCGCTGTTACTAAATGTCATACAGCTCTTGATATAAACCACTAACAAGCAATAAGCCCCCAAAACCTTTAAAGATAACGTGAAGACCCTGTAAAACCGTTCCTGAATAGCACCTGTCTACCGATTAGAAACATCCCCTGTTGATCTAACTTTCATAGGTTTTTCACAATTCTGCGTTTACCGTATGTACTTCCTAGCAGACAAAAGATCAGCTAGTTTGTAAGAAAAATCATGCAGATAACGCAGTTCAACAACTTTACCTTTACCAGTATTGAGCTTTACTCGTGGTGGGCGCAGGTTTCTTGAAGTGCGCCTGAGTGAGGCCGACCAAGACATGTCGTCTTGTACCATTGAAACTGACTGGAACGAATATT	d__Bacteria	p__Pseudomonadota	c__Gammaproteobacteria	o__Pseudomonadales	f__Pseudomonadaceae	g__Pseudomonas_E	s__Pseudomonas_E psychrophila	0.57458	5154315	97.68
FREE088012	2	igr_002180	FREE088012_c8	139508	139648	CO_F	fabZ	3-hydroxyacyl-[acyl-carrier-protein] dehydratase FabZ	C	17	-0.488695	0.467458	0.00827994	0.0534463	TRUE	TTTGCT	TATCAA	43	66	CCCCCGGCGGTAATGCTTCTTCAAAAGGCTAATACAATTTCCATATCAAGAGTGCAGAACCTCTGGTTTGCTTCCTTGATTTGCTAGAGGAGCGCGCCTTAGTCGCGCGCGCCCAATCTTTATTACAGGCTTCCCCACGAA	d__Bacteria	p__Pseudomonadota	c__Gammaproteobacteria	o__Pseudomonadales	f__Pseudomonadaceae	g__Pseudomonas_E	s__Pseudomonas_E psychrophila	0.57458	5154315	97.68
FREE088012	3	igr_001333	FREE088012_c38	26127	26496	CO_F	deaD	ATP-dependent RNA helicase DeaD	C	16	-0.512269	0.442833	0.0056133	0.0330557	FALSE	TTTTTT	TTGCAT	109	131	TGCTCACGGATGAAACGTTTTAGCGTTTGCCCCAAGGTGGTCAGGCGTTAAACGTTTTTTTGAGGACGAAAATATCGTTAAAGCCCGGTCTATAGAGGGGTACAGACGATTGCATCCCAAAAAAACGCTTCTTTTTTTTGATAAATCCGGTATAGTGCGCGCCGGCCTTTAGCCGGGCCACGTTTAGGTGTCGCATTTCCCGAAGCACGCTTCGGCTGCTCGTCCGTTTCGCGGACAACCCTGAACGCTCCATTCATTTAACGTTTTCGCAAATCCCCGCCGACAAAGCAGCCAGGGCGACTCTTGAGTCTTACACGGCATGCGCAGCTTTGGAGCATGGGTCTTTGCGGATGCACTTAGAGGCAGACCC	d__Bacteria	p__Pseudomonadota	c__Gammaproteobacteria	o__Pseudomonadales	f__Pseudomonadaceae	g__Pseudomonas_E	s__Pseudomonas_E psychrophila	0.57458	5154315	97.68
FREE088012	4	igr_001812	FREE088012_c46	68911	69414	CO_F	mnmG	tRNA uridine 5-carboxymethylaminomethyl modification enzyme MnmG	C	18	0.284176	0.431173	0.00418664	0.0126997	FALSE	CATATG	AAGATA	179	203	TGGCGCTGGCTTGTACCGTTTATCACTTTAATCACTGACCGATCGTCCAACCGCTTGATGGATTGACCATTCAAGCGGTTTTCGGCTGCCTGTTTATTGACCTAAAACCCTCTAAATCGTCGAATAAGCTCTGTGTATAACTAGCCCTCAGGTCAGTGGGTAAGTAGGCCTGAAAACTGAAGATAACCACCCCTGTGGATAACCATATGTTTTACCCACAGGCTTAAAGCACTTATCCCAACCCCTTATCGGTGCATAACCACAGACTTTTGAATCTCTGTACAGTATGTAAAATATGGCCTGCAGCAATCTATCCACAGAAAAGTGGTTCAGTAGAAATAAACATAAAAACAAAGCTTTATAAATTTCTTCTCTATTTATTTATCTATCTTGCCCTTATCCACAGCTGGTTAAATTTTGTGCAAAGGGTTCTTTAAGAAGGGCGAAGTCCCTATACTTCGCGGTCTATCCAAAAAACCCCTAGTAACAGGCACGAGGTGCGTG	d__Bacteria	p__Pseudomonadota	c__Gammaproteobacteria	o__Pseudomonadales	f__Pseudomonadaceae	g__Pseudomonas_E	s__Pseudomonas_E psychrophila	0.57458	5154315	97.68
FREE088012	5	igr_002157	FREE088012_c8	85235	85962	CO_F	prfB	Peptide chain release factor RF2	A	16	-0.437095	0.420362	0.00803995	0.000773328	FALSE	AAGCAA	TGGTTT	461	483	TTGCTCTCTGATTTTTTGGGTGCGGGGGAGGGGGTAACTGTGCCGCGGCGTACATATCCGGCATTTGGGTCTAACTGAAAGATGGGTTTCGCTCTTACAGCGAGTCCCTTTTTGAAGGACCAAAAAGGAACCAAAAAGTCCTCGCCCCAGCGTACGGCCTTCGCTTCGGCCTCCCGGAGGGGCGGGCAGATCAACAGCAGGCCCGCCGAGGCGGCCAACCGGCCGGCCTGTCATGTGGCGGCTTGCGCACGAACCGTAGCAGCCTCGTTCTACTCGTCAGCTGCTACAGATTTTGCGCAGGGTTCTGTGATGTCTGTGACGCATTTTTAAGAGCGAAACCAATCGTTACCCGGCACGTTCCAGCAATGAGTCCACCACGGCGCGCGCCATTTCGACCGAGTGCACCATCGACCAGATCAGGCCGCGTTCAACACCGCTGCCCAACTCGGTAATTTCATCACTGGTTTGTTCCGCGCAGAGCAAAAGCAATGAAACATGGGCCAGCGCATCCTGTGTGCTTGATTAGCTTCGGACTTCCACTTCCGTCCGCTGAGAGGTCAGCGAAGAGCGCACCCTAAGCCTCCGTTTTGCCAAGGTGCAAGCAGATCTGGGCCGGAGACAAACTTCCAGGATCTGGCCTTCACCGGAACGAGGAAATCTCTGACGGAATGCGTCAATAAGCTATTACCCCTAATCATCTGTGAGCGAGATCGTTCGAGATTGGATCA	d__Bacteria	p__Pseudomonadota	c__Gammaproteobacteria	o__Pseudomonadales	f__Pseudomonadaceae	g__Pseudomonas_E	s__Pseudomonas_E psychrophila	0.57458	5154315	97.68
FREE088012	6	igr_001962	FREE088012_c48	227523	227790	CO_F	accD	Acetyl-coenzyme A carboxylase carboxyl transferase subunit beta	C	16	-0.193098	0.420048	0.00293998	0.0312224	FALSE	TTTGCA	TTGCCG	149	171	TGCCCGATGTGACGGCTGGCAATCTGCCGCCGTCCATCATTACCGCTCTGCAAAGCAGGCGGGCCCGGTGATTTGACGGGCAGAAATTAAAGTGGCGGCCGCTCTGGAGCGTGTTGTCGGGAGGCTGAGGGTTGCAGGGTTTCGCTGGTTTGCCGTGGGCTGACCGCAGCGTTTGCAACCATCGCCACACACCTAATGAATTTAGCTCAAGGGCATACACGGGGCCTGAACTCAACGGTTCTGGTCGCCGGTACTGGAGAAAGAAAGC	d__Bacteria	p__Pseudomonadota	c__Gammaproteobacteria	o__Pseudomonadales	f__Pseudomonadaceae	g__Pseudomonas_E	s__Pseudomonas_E psychrophila	0.57458	5154315	97.68
FREE088012	7	igr_002205	FREE088012_c8	195597	195781	CO_F	degP	Periplasmic serine endoprotease DegP	C	18	0.608906	0.419835	0.000279998	0.0908118	FALSE	TATGCT	TTTTCC	93	117	GGTTGCTCCGACATGGCGGGTGACACATTTCGATTTGCCATTTTCTTGTCTTTTTATGAAGGTCAGGGCCCTAGCGGGCTCTGGCCTTGTTTGTTTTCCGGGGCCTAAAAAACGGTCTATGCTTTGGTCTTGTTTTTTGGTGCCTGTCGCTTAACTCTGCAGTTATTAACGGGAGCTGTATGTCG	d__Bacteria	p__Pseudomonadota	c__Gammaproteobacteria	o__Pseudomonadales	f__Pseudomonadaceae	g__Pseudomonas_E	s__Pseudomonas_E psychrophila	0.57458	5154315	97.68
FREE088012	8	igr_000498	FREE088012_c14	453081	453490	CO_F	recF_1	DNA replication and repair protein RecF	C	16	-0.353189	0.40412	0.00734662	0.0843252	FALSE	CATGAG	TTCACA	362	384	GCCTTAAGGAAAAAACCTTATGAAACTGCCCCTGATAATGCCCCCATTTTTGATACTCGCCTGAAATAGAGATCAAGCTACTAGGGCCAACTTCTGTTAGGGGGGGAATGCCTCCGAGGGCCATGTTCGATCGCTCGTGATTGTATGTCCAAATCCAAACTGGCGATCTGTACTCCAGCACTCGACCGGGGCTCGAAAGAAGAGTTCTAAAACTCGTGAGTCTTGCATCACATTTGCCTCGTTAACATCTGAGGTTGAGCCATGAGATCAAGCTATTGCGGAACAGCGCAATCCCTGCGCCTGTTGGTGGGCGCCTGTGAGCGGTTTCTGTGGGAATACGATGCTCCCTCACGCTACCATCGTTCACAAACAGACAAGACTGTTCATGAGCGTTGGCGCTCTGGAGAATT	d__Bacteria	p__Pseudomonadota	c__Gammaproteobacteria	o__Pseudomonadales	f__Pseudomonadaceae	g__Pseudomonas_E	s__Pseudomonas_E psychrophila	0.57458	5154315	97.68
FREE088012	9	igr_001304	FREE088012_c35	98348	98561	CO_F	potA_3	Spermidine/putrescine import ATP-binding protein PotA	A	18	-0.43119	0.403903	0.00458664	0.000753328	FALSE	AACAAC	TTCCCC	70	94	CTGACGATTTTTATTTTCGCGTATTGATTTGGCTGTCTGCGTAAGCAGGTGGGCGGGTTTTTGCGTGTCATTCCCCACCACAACACACCGCGATAACAACAAGTACTACCAGGTTGCCGGAAGGTCGGCGCCGAATAAGCCCGTTCGCAGCGGGTTATCCACTACTAAGTCGGGCCGCGTTGGCCTGGCGACTGAAACCTGTTGGGAGTTTCAT	d__Bacteria	p__Pseudomonadota	c__Gammaproteobacteria	o__Pseudomonadales	f__Pseudomonadaceae	g__Pseudomonas_E	s__Pseudomonas_E psychrophila	0.57458	5154315	97.68
FREE088012	10	igr_002133	FREE088012_c8	36593	36810	CO_F	rnc	Ribonuclease 3	C	17	0.380056	0.398778	0.00123999	0.0307635	FALSE	TATGCC	TTTTCA	35	58	TCAAAAACGGCGCTGTTAATAACAGCGCCGAATGCTTTTCAGGCGTACGAATAAGTCGTATGCCTGAGTATTCAGGATGTGGATTTGAACAAAGCGTTAAGTGTGACGGCGGCGAACAGCCTGTTCCCTGTCCATTTGCTATGCGATAAACGAACATCACTGATCCCTAATATCGGTCCGGTGGTGACATTCGGCCACGAACTCAGCGTGGGTAAATC	d__Bacteria	p__Pseudomonadota	c__Gammaproteobacteria	o__Pseudomonadales	f__Pseudomonadaceae	g__Pseudomonas_E	s__Pseudomonas_E psychrophila	0.57458	5154315	97.68
animal038949	1	igr_000055	animal038949_c111	6869	7029	CO_R		hypothetical protein	B	17	0.66766	0.54194	0.000366664	0.00133332	TRUE	TATTCT	TTGAAA	92	115	AAACAATAATAATTTCCAACCCCTTTCATCTTTTTTCAAAGGATGAAAGGGGTTTTTTTATCACAGAAAATGCTTCTGAGAGAGCGCAAGTGTTGAAACCATATCCCTCTTGTGCTATTCTATTGCGGTATGTGTGTGGAAAAGGCAGGAGATTTTGGCTG	d__Bacteria	p__Bacillota_A	c__Clostridia	o__Lachnospirales	f__Lachnospiraceae	g__RUG306	s__RUG306 sp902772635	0.47959	2055313	85.96
animal038949	2	igr_000364	animal038949_c79	25131	25261	CO_F	nrdR	Transcriptional repressor NrdR	C	17	2.09096	0.471477	8.66661e-05	0.0112965	FALSE	TATACT	TTGACC	32	55	TACGCTACGCATAACCGGTTTCCGAAAAAGCCTTGACCTTAACATTATCTTTTCGTATACTATATCTGCGCGTCTTTTTTTCGCGTTAAACTATATATTGGCGTGTATTTTTTTCGGGAGAGAAGATAATT	d__Bacteria	p__Bacillota_A	c__Clostridia	o__Lachnospirales	f__Lachnospiraceae	g__RUG306	s__RUG306 sp902772635	0.47959	2055313	85.96
animal038949	3	igr_000343	animal038949_c76	30571	30679	CO_F	htpG	Chaperone protein HtpG	C	18	1.24033	0.468311	0.000106666	0.0795395	FALSE	TACCGT	TAGATA	0	24	TAGATACATAGAAAAAAATTTCCATACCGTCCGTAAAGGCAGTGCTTTTACGGACGGTATTATTTTTGACTTTTAGTTTTTTTTTGAATTAGAAAAGAGGTTTTTTAAG	d__Bacteria	p__Bacillota_A	c__Clostridia	o__Lachnospirales	f__Lachnospiraceae	g__RUG306	s__RUG306 sp902772635	0.47959	2055313	85.96
animal038949	4	igr_000341	animal038949_c76	16525	16624	CO_F	sufC	Vegetative protein 296	C	17	1.73163	0.460207	8.66661e-05	0.0362558	FALSE	TATACT	TTGACT	39	62	AAATCCGTCCGGACTCTACAATCAGTGGGTTTTGCATACTTGACTGAAAAAATAAAGGCCGATATACTACCAAAATAGCAAGGAACAAAGGAGCCAGAAG	d__Bacteria	p__Bacillota_A	c__Clostridia	o__Lachnospirales	f__Lachnospiraceae	g__RUG306	s__RUG306 sp902772635	0.47959	2055313	85.96
animal038949	5	igr_000071	animal038949_c118	5093	5330	CO_R	btuD_3	Vitamin B12 import ATP-binding protein BtuD	C	17	0.173043	0.439933	0.000713329	0.0552381	FALSE	TATAGT	TTGATT	83	106	AAATGGTCCCTGGGGACGGAGTCAGGGGACCATTTTTTTTGAAAATGACCCCTTGACTCCGTCCCCAGGGACCATTTTTCCTCTTGATTTTCTTTAGAGTGTGGAATATAGTAAATAGCTGTTAGAGGAGACTAACATTTCGCCGCCGCCAAAGCCGCCCACAGGAATTTTTTTTAATCCGGCAGTTAGCGGCAGCTAACGCTAGTCCCCATGTTTACATATGAAGAAAGGCGGTCTT	d__Bacteria	p__Bacillota_A	c__Clostridia	o__Lachnospirales	f__Lachnospiraceae	g__RUG306	s__RUG306 sp902772635	0.47959	2055313	85.96
animal038949	6	igr_000127	animal038949_c145	2489	2737	CO_R	comM	Competence protein ComM	C	17	-0.0463762	0.436968	0.00115333	0.0538945	FALSE	TATATT	TTGAAA	130	153	GAGTATTCTGCTGAACTTTATTTAAGGAAACGCTGATTAAAGCGTCTCCTTAAATTTTGCCCGGCTTCCGGCCACTTTATCGGAAGCCGGGTTTTTTCTTTGAAATTCGTCCATTTCTGATCTTTTCCTGTTGAAAAAAGCTTTTGAATAGCTTATATTCTTGAGTACATCTCAATCATAGGGAAGACCCTCGTCTTCCTTTTTCCGTTTTGGTTTCGTTTCCTGTATTTTCAGTCAGGAAGTGAGATT	d__Bacteria	p__Bacillota_A	c__Clostridia	o__Lachnospirales	f__Lachnospiraceae	g__RUG306	s__RUG306 sp902772635	0.47959	2055313	85.96
animal038949	7	igr_000340	animal038949_c76	14251	14338	CO_F	rpmE	50S ribosomal protein L31	B	16	0.799146	0.427229	0.00115333	0.00227332	TRUE	TATATT	TGCAAA	8	30	AAAGAACTTGCAAAGCGACTTTCGTGGTGATATATTTGTGTAGTTGTTTTCGTCGGGATGTTCATACGGGAAGAAAGGTGAGATTGAA	d__Bacteria	p__Bacillota_A	c__Clostridia	o__Lachnospirales	f__Lachnospiraceae	g__RUG306	s__RUG306 sp902772635	0.47959	2055313	85.96
animal038949	8	igr_000028	animal038949_c103	5698	5855	CO_F		Cobalt chelatase (CbiK)	C	16	0.492933	0.425273	0.00163999	0.0187576	FALSE	TACCTT	CTGCCC	98	120	AGCCGCGGAGCTTCGGCTTTATTGATCATGATATGGACTAAAAAATGAAGCCGTCTTTTGAGACGGTCTTCTTTTGCGTTTCATTTCAAAGGCGGATTCTGCCCAATTCCCGGAACATATTACCTTCCCTCTCTGATAAAAAAAGAAGGAGCAGGTAA	d__Bacteria	p__Bacillota_A	c__Clostridia	o__Lachnospirales	f__Lachnospiraceae	g__RUG306	s__RUG306 sp902772635	0.47959	2055313	85.96
animal038949	9	igr_000220	animal038949_c29	1060	1175	CO_R	mbl	Cell shape-determining protein Mbl	A	18	0.876415	0.407361	0.00129332	0.000779995	FALSE	TAATAT	TTGAAA	31	55	TGTTCATATAGAAAAACCTTTTACAGAGCTATTGAAAAGAGCAGAAAAATGTTTATAATATTTTTCTGACTCGCGCTTATGGAAGTACGCGTTTTGATATATGAAAGGAAACGTCC	d__Bacteria	p__Bacillota_A	c__Clostridia	o__Lachnospirales	f__Lachnospiraceae	g__RUG306	s__RUG306 sp902772635	0.47959	2055313	85.96
animal038949	10	igr_000324	animal038949_c72	5033	5263	CO_R		HD domain protein	C	17	0.25383	0.40114	0.000713329	0.0475996	FALSE	TAAAAT	TTGTCA	128	151	ATGTTTTGCTGCAAAGATGTGAAGACCATAAGAGGTGATGAGGCCTCTTATGGTCTTTTTTTGCGGACAAGGGGACGTTTTACTGTCCGGTTTTTGGGGCAAGGGAAATGTCCCTTTGTCCGCACCCCTTGTCACCTTGCGGCACTTATAGTAAAATCTTACCGGAAGCGCCATTTCATAAGGGGGAAGGGCGTTTGATATAAACCTGCTTTTCGTTTTGGGGGAAAACTA	d__Bacteria	p__Bacillota_A	c__Clostridia	o__Lachnospirales	f__Lachnospiraceae	g__RUG306	s__RUG306 sp902772635	0.47959	2055313	85.96
FREE032629	1	igr_000277	FREE032629_c43	3706	3948	CO_F	leuS	Leucine--tRNA ligase	C	17	0.365105	0.497326	0.000893327	0.0856262	FALSE	GACCAC	TTTACA	196	219	TATTTTTTAGTATATCAATTAATAAAGTTCATAAAAAAGATAAGTTAATCTATCTTTTTTATGAACTTTATTTTTTCAGTACAATATTTAAATAGTAAAAAATACTATAAAGTTTTTGTGATAGAATTTATAAAAAGTGTATTGAATCTCCTATAGATGTTTTAGGAATCCCATTATTATTAGATAGACTTTATACTTTACAAGAATAAGTGTAAATTTGACCACTTTTAAGAAGAAAATTTC	d__Bacteria	p__Bacteroidota	c__Bacteroidia	o__Flavobacteriales	f__Flavobacteriaceae	g__SCGC-AAA160-P02	s__SCGC-AAA160-P02 [species 8642]	0.30882	1801362	76.47
FREE032629	2	igr_000262	FREE032629_c4	25993	26103	CO_F	bcrA	Bacitracin transport ATP-binding protein BcrA	C	17	0.729594	0.443604	0.000293331	0.111687	FALSE	TACACT	TTTTCA	25	48	AAAGTGGTTTCTTTAAAGATCTTTATTTTCATTAATAAAAAATTTAGTTACACTACTTGTAACATATTAAAAACACACTCGTCTTATCTATAAATTTAACAGATTAAGGTA	d__Bacteria	p__Bacteroidota	c__Bacteroidia	o__Flavobacteriales	f__Flavobacteriaceae	g__SCGC-AAA160-P02	s__SCGC-AAA160-P02 [species 8642]	0.30882	1801362	76.47
FREE032629	3	igr_000376	FREE032629_c74	6774	6919	CO_F	tsaB	tRNA threonylcarbamoyladenosine biosynthesis protein TsaB	C	17	0.529917	0.409314	0.0108466	0.00330791	FALSE	TTTACA	TTGCCG	35	58	ACCTATATATATCAAGATAAAACGGCAACTTTTGGTTGCCGTTTTTTTATACTTTATCTTTACACAAAAAGTTTTTGAGCACTATATTACACATAGAAACGTCTACCAAAAATTGTTCTGTTAGCATTGCAAATTGTGGTAAGCTA	d__Bacteria	p__Bacteroidota	c__Bacteroidia	o__Flavobacteriales	f__Flavobacteriaceae	g__SCGC-AAA160-P02	s__SCGC-AAA160-P02 [species 8642]	0.30882	1801362	76.47
FREE032629	4	igr_000056	FREE032629_c123	1517	1615	CO_F	rpe	Ribulose-phosphate 3-epimerase	C	18	0.0863134	0.398375	0.00683329	0.0266241	FALSE	TATTTT	CGGGAG	41	65	AAATATTGTCAATAAAAGATTAAAAACTCCTGAAATTTCTTCGGGAGTTTTCTTTTTAATATCCTTATTTTTACTTTATAATATTAATACGACCTTACT	d__Bacteria	p__Bacteroidota	c__Bacteroidia	o__Flavobacteriales	f__Flavobacteriaceae	g__SCGC-AAA160-P02	s__SCGC-AAA160-P02 [species 8642]	0.30882	1801362	76.47
FREE032629	5	igr_000259	FREE032629_c4	18452	18565	CO_R		hypothetical protein	C	17	0.0513791	0.381752	0.0051933	0.0597031	FALSE	CAAACT	TTGGGC	71	94	GTGCAAATTTTAGAATTTATACTTAAAAGTGAGTTGTCTACAGCTCACTTTTTTTGTGCTTAATTTTGTCTTTGGGCTTAGATTAATTAGCTTGCAAACTAAATATATTGGCTA	d__Bacteria	p__Bacteroidota	c__Bacteroidia	o__Flavobacteriales	f__Flavobacteriaceae	g__SCGC-AAA160-P02	s__SCGC-AAA160-P02 [species 8642]	0.30882	1801362	76.47
FREE032629	6	igr_000411	FREE032629_c87	1955	2076	CO_R	uvrC	UvrABC system protein C	C	16	-0.312001	0.371361	0.00647996	0.0610385	FALSE	TATGAA	TTGCAT	70	92	GAGTATTTTTACTTTACAAGTAATAAATTCTGTTAAAGATTCCATGAATTTTATAGTTGTCTTTATTAAGTTGCATTTCTTTGGCAATTCAATATGAAAAAATAAAATAGTATTTTCGTTCT	d__Bacteria	p__Bacteroidota	c__Bacteroidia	o__Flavobacteriales	f__Flavobacteriaceae	g__SCGC-AAA160-P02	s__SCGC-AAA160-P02 [species 8642]	0.30882	1801362	76.47
FREE032629	7	igr_000319	FREE032629_c58	1545	1639	CO_R	asnS	Asparagine--tRNA ligase	C	17	0.397271	0.313144	0.00409331	0.111687	FALSE	TAGTAT	TTTTCA	36	59	ACCAAGAGGATTACTAAAGTATTCATTGGTCAATATTTTTCAAAAAAGTATCTTTGCTTTAGTATACAGAGTATAACATAAATAACGCGTGAATA	d__Bacteria	p__Bacteroidota	c__Bacteroidia	o__Flavobacteriales	f__Flavobacteriaceae	g__SCGC-AAA160-P02	s__SCGC-AAA160-P02 [species 8642]	0.30882	1801362	76.47
FREE032629	8	igr_000003	FREE032629_c1	7882	7999	CO_R	pnp	Polyribonucleotide nucleotidyltransferase	C	18	0.626934	0.28382	0.00197332	0.275389	FALSE	AACAAC	TTAATT	35	59	TACCTACACAAAAGAGGTAGCATATGCTACCTCTTTTAATTTTACTTCCATTGGACTACAACAACACACAACAACACACACAAAGAAAAAAGTTTAATTAAGAACGAATTATTAAAGT	d__Bacteria	p__Bacteroidota	c__Bacteroidia	o__Flavobacteriales	f__Flavobacteriaceae	g__SCGC-AAA160-P02	s__SCGC-AAA160-P02 [species 8642]	0.30882	1801362	76.47
FREE019269	1	igr_000532	FREE019269_c26	3154	3611	CO_R	rsxB_4	Ion-translocating oxidoreductase complex subunit B	B	16	0.110089	0.499654	0.000193332	0.0117399	TRUE	CATGAT	TTCCCG	346	368	ACTTCCGCCTCGTTGGGCTCGCCGCGTACATCTCCTGCTTATCTGTGGCGTTTCCCAATCGTTCGATGCCGGGAAACCATACCGGGGTTCGCTCTCAACCTTTCCGGGGTTCGCTCTCAACCTTTGCCCCGCACAGCCGAAGGAGGCGAGATCATACGACAGAGCAACCGGCGAAGGGCCCGGTCGTCTTTCGAAATCCGAAATCCGCATCCCCACAGCGCAGACGACCTTCCATCTTCCTCCTTCGGCCTGCCCCGAAGGCGTTCCCTTCGAACCTCGCCGTAAATGCGCTCGCGCTCCTTCCCGCATGGCACGAAGCCCCGATCCCTGGGTTCCGAGGCCGACTTTCCCGCCTCCCTGACCTGTGGCATGATAAAAGCGCGGTTCGACCTGAATGAGGATGAACCTCGAATAACGGCGCTTTGCCCGGAAGCGCGGAAAAAAGGAGGGCCCAAGCT	d__Bacteria	p__Actinomycetota	c__Geothermincolia	o__Geothermincolales	f__RBG-13-55-18	g__Solincola_A	s__Solincola_A quzhuomuensis	0.61373	2693930	92.76
FREE019269	2	igr_000494	FREE019269_c23	8144	8380	CO_R	glmM	Phosphoglucosamine mutase	B	17	1.52669	0.49778	3.99997e-05	0.00287998	TRUE	TATAGT	TTGAAG	182	205	GTTCGTGGTTCTGCCAACCTCTCGGATTCGGGTCCATTCTCTCGGGTTGTTCTTCCCGGGTTATCGAAAACCGCGTAATCCGACGCCCTGCCGCGGGAGTCCCCGCTCCTCGACCGAGAATTTTTTTGCCCGGCGGACGGAGGAAAGTAGGGATGCCGGACACCGTGAGCGGGCGCCCTTTCTTGAAGCCTCAAGAGCCTGATGATATAGTCCACTTGTGAAACGGGGGAGCCGAAG	d__Bacteria	p__Actinomycetota	c__Geothermincolia	o__Geothermincolales	f__RBG-13-55-18	g__Solincola_A	s__Solincola_A quzhuomuensis	0.61373	2693930	92.76
FREE019269	3	igr_001069	FREE019269_c76	3187	3867	CO_F	pnp_2	Polyribonucleotide nucleotidyltransferase	B	18	0.193303	0.495387	0.000259998	0.0274665	TRUE	TAAAAT	TAGGCA	579	603	GACCGCCCTGGATCACCCCCATGAACCCCGAGAAGGATCTCCAAGGACCTCCCCAATTACCGTTTTCCACGCTCGGAGGGAACGCCGCTCGGATCCGAGGCGTGCTTGCGGAGCTTGCCAAGAGGCAAACCGGGAAGGCTTTCCTGTCGCCTGCCGCCGAGGTACGTTCTTATAAGGCCTGGGCTGCTCACTCCCAAACATCTTTAAGACAGTCGAATAGAGTTGTTCTCATATGTTATGACGCGATCATCTCGTTGTTGGACGAGATCAGGATAGGGCGATGTGTTCTGCAAATAGTGAACCCGCGCCATCCCTGAACTAGGGGTTAGAGGAGAGCAAGGATGGGGGCGATGTGTTCACCATGTGGTTAACAAGCACTGTATGAGCTGTGGGCCTTCAAGGAGGCATACACGGTCAAGGATTTGAACGATTTGTTGGATGAGTGGAACTACATCTACAATTACGTGAGGCCCCACCAGAGCCTCGGCTATCTCACGCCGATGGAGTTCTATCGGGAATGGAGTGAAGGAAGCAGGAATAGGGATAAGGTGTCCACGATGTAGTGAACCAGCACAGGGGTAGGCAAGATCGGAGAAATGATGCTAAAATGAGTTGTCCGTGTGCCTCCGTCGATCCAAGGAGGAGACATGGATAAATCTAACAATTGGAGGAAAGGAATAA	d__Bacteria	p__Actinomycetota	c__Geothermincolia	o__Geothermincolales	f__RBG-13-55-18	g__Solincola_A	s__Solincola_A quzhuomuensis	0.61373	2693930	92.76
FREE019269	4	igr_001094	FREE019269_c8	24492	25218	CO_R	porC_1	Pyruvate synthase subunit PorC	C	16	0.926188	0.484617	8.66661e-05	0.0812826	FALSE	TATAAT	TTGAAC	638	660	ATGCGCCTTCGTCCACGTTCATCCGAGTGCGTCTTGATCCCCCGGATCTTTCTTGGGCTACATTTGTTGGCGCTTCGGGATCAAGTCTTAAGGCCTTGCGCGATATCCTTTAAGGCCCCTTGAGCGCTTTCCCTTCCGTGGCGGTCGTCGCCTGACAGAGGGATCTCCGGCAGGATGCGACCGCTTTTTCGTTGTGATGGTCGAAGTCGAGTTCGAGGAGCTGCTTTGCCGCTTTAAAGGGGAGCACTAGCCGGAGGCCGCGGGCGCGAATCGCATGCGCCGGAGGAGAGAGCTCCGGGAGAGCGGGCGTCTCTCTTCCTTCCTCCATGAAAAAAAGAAGGATAATAGGAAGGCGTGAGCCGGGTATGACCTCTCTCGGTAAGGAGGCGAAAGGAACTCTGCAGAGGCATGCTCCTTTGAAACGAGGGTGTCACGGACAAGACTTCTCCCGGGAGGGTGGCGAAAAGTAACGGCGGCCCGGCTCGGTAAACACGCGCCGCTGCTCGAGGCAAGAAGCGGCGATTCCTGGACAAAAAGAGGTCTTCAAGGCCTTTGCGGGCAAGACAAGATAGCGTATTGAGGTTTTGTCGGGATGAGATGCCTATTTTTAATGGACACCGACTTCTGACGATGGGCACTTGAACTGGTAGGTGATTTGGATATAATATGGAAAATCTCATCAGCAGAAGAGGCTAAAAGGACGAAAAACCGAACAGGAGTTTCCTGT	d__Bacteria	p__Actinomycetota	c__Geothermincolia	o__Geothermincolales	f__RBG-13-55-18	g__Solincola_A	s__Solincola_A quzhuomuensis	0.61373	2693930	92.76
FREE019269	5	igr_000123	FREE019269_c11	7416	7666	CO_R	dnaN	Beta sliding clamp	C	16	2.07575	0.479781	5.3333e-05	0.0136341	FALSE	TATAGT	TTTATA	208	230	AATTTCGTGGAAAAGTAGCGAGTTTTCAAGAGTAACCCGCTTTTCTCGCGGTCCGAGTGCTTGAGGGCGGAGGAGATGAGAACTAAAGGTTGTTTTGAGGGCAACGATATCCACAAGTTTTCAGCATTTTGTCCTCTTGCGAACGGTTTAACCTACCAGGTCGGTCTAACATCTTTGACGCTTTCAACATGCTCTACGAATAATATGATTTATAGATAAGAGTCTTAGAATATAGTAGACAGGAGGAAAGC	d__Bacteria	p__Actinomycetota	c__Geothermincolia	o__Geothermincolales	f__RBG-13-55-18	g__Solincola_A	s__Solincola_A quzhuomuensis	0.61373	2693930	92.76
FREE019269	6	igr_000847	FREE019269_c5	22490	22988	CO_F	ftsZ	Cell division protein FtsZ	C	18	0.279304	0.456288	0.000799995	0.0399002	FALSE	TAAAGT	AAGAAA	388	412	GGGACGGGAAGGTCGATCGCCCGTCGAAAAAAGTGCTTGTAAACATTTATATCGAGACTTAACATTTAGAATTGATATCAAGTATAATCTTTTTCTAGAGGTATAAATCATCAGGTATTAAAACGCGACGGGAAACGCGCGGAAAGGGGAAACCCGCTAAAAAAGAACGTGGGACGGGCCCTATCGCATGAGAGGAACATATCGTGAAAAGCGGGAAAGATTGGAATGGACGAGACCGGAGTTATGAATTGAACCCTTGGAAGATCGGATACCCTGCTCACCGATAAAGGGTAGGAACGGTTGAGCGTAGGTCGATTCGAAATAGGAAAAAAGGGATGTGGAAGGATTATCCTATTGACCCGTCGTAGTAATTTACTGACATTACAGGAAGAAACAGGAAACCCGAAAACCGTAAAGTAATGGTTGAGAAAATGTTCGGCTAGATGCCGAGCGCTGTGCCCAAGAATTCGACGGGCACGGGGTAAAGGAGGGACGGGAA	d__Bacteria	p__Actinomycetota	c__Geothermincolia	o__Geothermincolales	f__RBG-13-55-18	g__Solincola_A	s__Solincola_A quzhuomuensis	0.61373	2693930	92.76
FREE019269	7	igr_000509	FREE019269_c24	12518	13456	CO_R		hypothetical protein	B	16	1.40762	0.449336	0.000213332	0.0231665	TRUE	TATATT	TTTTCA	854	876	CCAAAAGACCAGGTCAGAGGGCTAATCCGAAGACCTGGTTTTACTTCTTTCCCGGCGGCCTCTTCTCCGGGCTCGAAATAAGCCCGAAACTCTGGACGCTGAAGTGGTTTCCATGGGTCAGTGAGGTGCATCCTTCCCTTCCTTTTAGGGTAGCCGGATGACCTTGAATCCGCCCTGAAGGACGAGTCCCACCCCCTTTCCACCCTCTCCAGGTGGATGTCGTAGACGTGGCCATAGACGTGGCGGTGGTGGTGAAGCTCACATGCCCCCGGACCGCCTGGAGGCTCCGCAGGTCGGCCCATCCCTCGATGACCAAGGAGGCGAAGGTGTGCCTGAGGTCGTGGAAGCGTACACGGAGGATTCCGGCCTATCCAGGGCGCGTTCGTACTCCCGGATGACGAGGTCGCTCCGGTCCTTGCGCGTGCCCTCTTGGAAAGGAAAGACCAGGCCCTCCGGGGGAGGGGTCCATGCGCCTGCGCCTTGCCTCGAGGACGGGAAGGATGTTTTCGGTGATGGGGACCGCACGCCCGCTAAAGGAGGTTTTGAGCTCGGTCAGGCCCAAAAATTGTGCCGAGAGAGGAAAAGAATTATCTGTTACACCCAAGTGGCCGGATTCCCTCACCCTCGGGCTAAAATTTCTTCCTTGATCATTTAGGTGAAAAGACCGTCTTCTCAAGGCGATGTGTCAACATAAGCGGGGCAAGTCGGTAGAGTCGACAAAAAGGGGCATGTCCTTGTGGTGAAAATCAACGGTTCTTTCCTTTTTCTTTTAAAGGTGCAATGTAGTCCTTTGTCTTTGAGAACGTGGCCTTTACACGGGATTGTGGGCTTTACCGGTTTTTACGGCATTATTTTTTTCATGTCATCGCATGCTGTTATATTGACCCTGTTGCAATCAGTCACGATGGGCGAACGTACCCGCTCGGGAGGAGAGGGCAT	d__Bacteria	p__Actinomycetota	c__Geothermincolia	o__Geothermincolales	f__RBG-13-55-18	g__Solincola_A	s__Solincola_A quzhuomuensis	0.61373	2693930	92.76
FREE019269	8	igr_000987	FREE019269_c66	11737	11934	CO_F		4Fe-4S binding domain protein	C	17	1.78389	0.446459	9.99993e-05	0.0155002	FALSE	TACAAT	TTGACC	93	116	CTCGCCGTCTTTCCGCCAACCGATGACCGAGACCGCTCCCGGATCCGCGACGGATAACCGGTGGACGGCACTCCGCCACGATCGATCCATGGGTTGACCGGGGGGAGATTCCGGCGTACAATTAACAAACCGACCGGTTGGTATGTTTTAATAGGATCCCGCGTCGGCGGGTGTGGAAAGCAAGGGAGGAGCTCGTTC	d__Bacteria	p__Actinomycetota	c__Geothermincolia	o__Geothermincolales	f__RBG-13-55-18	g__Solincola_A	s__Solincola_A quzhuomuensis	0.61373	2693930	92.76
FREE019269	9	igr_001117	FREE019269_c83	4521	4873	CO_R		Hydrogenase maturation protease	C	18	1.1933	0.442811	0.000226665	0.0173629	FALSE	TACAAT	TTAATT	317	341	GAGTAATGGGGGGCCTCCGATTCCCGGAGGCCCCTTTTTTCGTGAAAAAATTGAAATTCGAGACCTTCAGGGATTTTGGGATTTGTCTCAGGTCCGGAGGCTGAAGCCCGATGTTTGCCAATGCCGTTTCGTCGAACCGTAAGCGAGGGTCTTTTTTTATGGTTCATGGTCCGCATGGTCTTGTTGCGGAAGCCGTCATCCGTCGCTACGCGGGAGCATCTCGAACGGTAATGAAGTCTGGGCGTAGCCCTCACGACAACCAAATGGGCGCGAGCCCCGTAACCGCGTGAGGTACCGCATTTTCCCGCCATACGTCATTAATTTTCCGGCTGCTCGGAAGCTACAATTGTAGA	d__Bacteria	p__Actinomycetota	c__Geothermincolia	o__Geothermincolales	f__RBG-13-55-18	g__Solincola_A	s__Solincola_A quzhuomuensis	0.61373	2693930	92.76
FREE019269	10	igr_000451	FREE019269_c20	8280	8662	CO_F		Helix-turn-helix domain protein	B	17	1.31986	0.434375	0.00182665	0.00167332	TRUE	TTAAAT	TATTAA	195	218	GCGTCCGGCGGTCGGGGAAACGGACAGGAAGAAAAGCTGGATTGACCCGGTAATACCGGGTTATGGCAAAACCTTCCCACGAAAAGATCGGGCATGTCCCTTCGGCTTGGTCGGCAAAATAGGAGGCAATATGTTGTAAGACCTCAGTTGCCCATCCCCAACATTTTGTTGAAAGATTAAATTATTGACAATTATTATTAAAAAAATTTACTATTTGCTTAAATTGTTGGTAATATAAAAAAGTGCTAAAGCTGGGTAATTATGTTGGCGATGTATATTATTGCTATTGATTGAGAGTTTTGGTTCCCGGAAATGCGGCAAAGCGGAGAGAAAAAAGATTCTATCGCGCAAAAGGAGAATTTACGGATTTCGGAGGCCGGGCC	d__Bacteria	p__Actinomycetota	c__Geothermincolia	o__Geothermincolales	f__RBG-13-55-18	g__Solincola_A	s__Solincola_A quzhuomuensis	0.61373	2693930	92.76
GUT320676	1	igr_000999	GUT320676_c41	15455	15829	CO_F	nrdR	Transcriptional repressor NrdR	C	17	0.741162	0.494096	0.000219999	0.069012	FALSE	TAAACT	GTGCCA	309	332	TTGCGCCGATTCTTTCGTTCGTTTTTCTTTGCCGCCCGAAGTTTCATTGCTTCGGGCGGTAGTCGTTTTTGGGCACCTTTGCGGCGGCGAGCGATGCCGGGAAGGCCAGAAAGCGGGAGGCGGCGTCACTGAAGAGCTGGGAATGCTGAACGCGGCTCTTTCCCTGAAAGCGTAGTCATTCGAAGGTGTTTAAGGAGCGTGCTTCGTTTCTGCAGCGAAAAACGAGAAGCCAGAGAAAGACGCCGACCGATGACCTGTCGGTTTTGAGGACCTTCTGCGAATGAAAATGAAGGAAAGACACAATAGGCTGTGCCAATGTGGCATCAGTCAGCTAAACTTAGTTGATTGTTTCTTGCTTAAAGGTGGTGCACAAGC	d__Bacteria	p__Pseudomonadota	c__Gammaproteobacteria	o__Burkholderiales	f__Burkholderiaceae_A	g__Sutterella	s__Sutterella sp905213905	0.59683	2620956	95.47
GUT320676	2	igr_000375	GUT320676_c22	139216	139685	CO_F		AAA domain%2C putative AbiEii toxin%2C Type IV TA system	C	16	0.740755	0.492663	0.000273332	0.0362558	FALSE	TAAAAT	TTGATT	359	381	TCGGTCTTTGGGCTGATATTGAAATGTGAGGCCGCCGAGGAAGCTTTCGTTCTGAAGGCCTTCGGCGGGTCTCTTTCTCTTAGTATCTCTGGGAGCCTCGCAGGGGTTCGGAGCTAAGGATCGGAGGAGGCGCCCAGAATCGCACGCAAATCCCAGTCATTGAAGCTCGTGGTGCCTGTTACCACGTGAAAGCAGCTGCTCAGTACCTTCAGCGCTATCCGCTTGCTTCGTCTGCCAGAAACACTTCTGCCGTCTGTTTCCTCTGATCGATCCTGCCTCTCCATCCATCTTTGTGATATTGGACGGCATAGGCGCTACCTCGTTCGCGATCGAGCACTTCTTACACATCCATTTTCGGTTTGATTACGTCCTTTTCAGGCTTAAAATCGCCAACGAATTGGCAAATCAGCATATAAAATATCGATTTCACCAATCATTTTCTCTGATCTGTTTCTCAACAGAGGCATGCG	d__Bacteria	p__Pseudomonadota	c__Gammaproteobacteria	o__Burkholderiales	f__Burkholderiaceae_A	g__Sutterella	s__Sutterella sp905213905	0.59683	2620956	95.47
GUT320676	3	igr_001262	GUT320676_c5	138080	138581	CO_F		hypothetical protein	C	16	0.90638	0.492425	0.000559996	0.0122322	FALSE	TTTAAT	TTGACA	458	480	GCGCAGCGCTCAGTAAGCGTTCGACAAAACGGAACCTTTCTATTAGAAGGGTTCCGTTTTTTTGTATGGACAAGGCTTCACACGTCAGCCTATATCCGATCAAATTAGTCGGGATTTCAAGTGATTCAAATGGTTAGCGATTTGCAAAGACTGCAGATGGAGAATTGATTTGGATTAAATGACAAATAGAAACATTTCCGACAATTCCTCAATTACTACTCAAAAACTACCTCTTTGGAATTACTTCTGCCTAGTCCGTTTCATGCGCCTCTCGTAGAATTGGCTTGTTTCGCAGAGGGCCTCTGTTGCTGACTTTTTTCCGACAGACCTGCCCTCGCTCAGCCAAGAGCGGCATTCATCAATGCCGCCGACGACCCCGCTGGACCCGAGCTGAAAAAAGCCCGGGCTTTGCTGTCGGCGGCAGGATGCCGAAACGCGAAGAACGAGAGAACGCGCGGTTGACAAGCCCAACGCGCTCTCTTTAATTCCGGAGAAAAATTCA	d__Bacteria	p__Pseudomonadota	c__Gammaproteobacteria	o__Burkholderiales	f__Burkholderiaceae_A	g__Sutterella	s__Sutterella sp905213905	0.59683	2620956	95.47
GUT320676	4	igr_001279	GUT320676_c5	203062	203632	CO_R	dnaA_1	chromosomal replication initiator protein DnaA	C	18	1.25797	0.485759	0.000239998	0.0126997	FALSE	TACGCT	TACATA	539	563	AGCTCCGTGAAGCCTCTCGTCAAGGAATCTTGGGAGCGTGTGAAGTCAAAATTCAAAGGCAGCTTTCTAGCTTAGTCGACATCTGGTGCTTTTAGAGCGATCGAACAGCGCAATCAAGCACACGACACAACCGCACGCGTCCCTTCGCGCGCGAGAAAGAAGAAAGTGCGAAAAGCCTGTTATTAGACTTCAAAGCCTGTCTATTTGTCAATTGGATACAGCTAACTTTCTCTTTCAATTCGAAAATTTTCTTCAAGCTTGTGTCATCGCCAGTCAGAGCACAATATCTAGTGTCGTTCTGGCAAATCGACCACATCGGCTTGTTGAAATGTATCTTCTACTTGATCATACGACGATTCAAGCCTTTGATTTTTACGAATAAAGTTATTCACAAGGCGTTGTGAACAACCCTCTTAAAGAAGGGGTTATTTTTTTGGATATTCTTTAGATTTCAAGATATTAACAATTAGTGCCTTCTGCTTCGTTCGACGCCTTAGGTCGCGCAACTAAGGTCTAAACGTTAGAATGGCAGATTCTTTTACATACGCTCAAATTCGCCTGATTACGCTTC	d__Bacteria	p__Pseudomonadota	c__Gammaproteobacteria	o__Burkholderiales	f__Burkholderiaceae_A	g__Sutterella	s__Sutterella sp905213905	0.59683	2620956	95.47
GUT320676	5	igr_001010	GUT320676_c41	37818	38156	CO_F	mraZ	division/cell wall cluster transcriptional repressor MraZ	C	16	-0.116661	0.4691	0.00189999	0.0357993	FALSE	GAAAAA	CGGCAG	248	270	GCACCTTCCTTTTTTTTGCCCTTTTTTTCCCCTCTCTTCTTATCTTCTTTTCTCGGCAGCTTCTGCGTTGCTGCCGGGCTTTTCCCGAGCTTTTCCCAGGCTGGCCGCGCTGGCGGGGCTTGCGCCCTTTTCTGGCGCCCCAGGCGCGCGCTTCGCGCTCACGCAGCGGCTCGTTTCGTTTGTCGACATTTTCAGGCGACCCGTGCACGCCCATCAAGATACGCATTGTGGGAAAATGTGGGTTTTGGCGGCAGATCGTCGGCAGGCTTTGAAAAACGGGCTTTGCCGAAGCTCGGCGGCATGTGTTTTGAAAGACTTCCGGCAGAGGCATTTTCCGCA	d__Bacteria	p__Pseudomonadota	c__Gammaproteobacteria	o__Burkholderiales	f__Burkholderiaceae_A	g__Sutterella	s__Sutterella sp905213905	0.59683	2620956	95.47
GUT320676	6	igr_000133	GUT320676_c15	1576	1913	CO_F	serS	serine--tRNA ligase	C	17	-0.263171	0.448421	0.000546663	0.162824	FALSE	GAAAAT	TTGCGC	57	80	AGAGAGCGCTTGGGGCGACTTTTGCAGGCTTTTTGCTCGCAGCGCTGCCAGGCGCGTTTGCGCCGCGGCGTCTAAGGGGCGAAAATGTCAAAATGCGTGCGGCGGCCGCGTCGCCGGAATGACGGCCGCCGGACGAAGCGCTTTTTGCGCCCGCTTCAGTCTTTCTTCGCTGGCGGGCTTTGAAAGCGCTCTGAAAGGGGCTTCAAGCGCCCGGAAGAAAAGAAAAAGCATCCGGCCCGAATTCGCCCGTGAAGCCGGAGACGGCTTCATGCAGAACGATTCCATCGGAATTTTCCATACGCTCGTATTTCCATTCAACCAAAAGGTTCAAATACAAC	d__Bacteria	p__Pseudomonadota	c__Gammaproteobacteria	o__Burkholderiales	f__Burkholderiaceae_A	g__Sutterella	s__Sutterella sp905213905	0.59683	2620956	95.47
GUT320676	7	igr_001287	GUT320676_c5	221095	221464	CO_F	hemE	uroporphyrinogen decarboxylase	C	18	0.18554	0.445753	0.00173999	0.0206141	FALSE	CAAGAT	TTGCCA	101	125	AGACTAATCAGTGTCAAGATCCCGAAAGGCGGCTAGGAGTTCGGCCTCAGTAAGGCCGGTGACTTCAAGCCGCTTTTCTCTGCTGCTTTCTCCTGACGCAATTGCCACTGCGGATTTCGATACGCCAAGATGCTTGGCAAATGCTTTCAAAAGCACTGCGTTGGCTTTTCCGTCCACTGGCGGCGCCGCTAGGGCAACTTTCAAACGCCCGCCGTGTATGCCAACGACAGCAGTACGCTTCGCGTTCGGCTGAACATGCAGAAGTAGCTGGAAATCGCCTTTTTTTGGTGACAGCTAGCCAAGACGGGCGTGAGTGAGCATTTGCCAGCATAGTAGAGTTTCTTACAAAAACAAATCAGAGAGAGTTTTC	d__Bacteria	p__Pseudomonadota	c__Gammaproteobacteria	o__Burkholderiales	f__Burkholderiaceae_A	g__Sutterella	s__Sutterella sp905213905	0.59683	2620956	95.47
GUT320676	8	igr_000125	GUT320676_c14	78242	78648	CO_R	nrdD	anaerobic ribonucleoside-triphosphate reductase	C	16	1.2286	0.440773	0.000133332	0.0243169	FALSE	TATGCA	TTCTCC	287	309	AGAACGAGGCGGCAGCGCATCGCTTCTCGCGGGCAAGGCGGCGTCGTGACAGAAGCGGGCGCAAGATTGCCGAGTGTTTTCGGGTTAACCCGAAAATGGCTGCCGCGGCCACCTCTTGCGCATGGGTGCATTCGAGGCACTATATGTGGTGCTTTATTCCTTGTGATACCGCTATTAAAAGTGTATCAGCCACCAAATAGGTACGCCATTAGACGTAAGTATTAATTTTTTCAAGTCTCTCACGGACTTCCGCTTTTCGCGGCTTTCAATAAAGAATTTCTATTGCGTTCTCCTCGCTAAAAGCACGCTTATGCAGGTACACTCCACGACCTTCGACCGTTGCCGGGAGGGTGGCGGAAGAAAAGAATCCAAGACGACAACAAAAATCACAACCACGGATGCTCGGC	d__Bacteria	p__Pseudomonadota	c__Gammaproteobacteria	o__Burkholderiales	f__Burkholderiaceae_A	g__Sutterella	s__Sutterella sp905213905	0.59683	2620956	95.47
GUT320676	9	igr_000053	GUT320676_c11	12924	13249	CO_F	rpoA	DNA-directed RNA polymerase subunit alpha	C	16	-0.138493	0.437614	0.00142666	0.0610385	FALSE	TATCGG	TTTCAA	122	144	TTCGCGCAGAGTAGTGCAACAGCTCCGGCAGCTCTACGTAGTGCGTTCAGCTGCCGCAGCTTCGGAAAAGCGCCTGCCCCACACGCAGAATTCAAAACGGCCGGGAAACCGGCCGTTTTTCTTTTCAAGCGCCGCTCTTCGCACTATCGGTTTCAATCATCTGAAATTTGTTCAGATTTCCAAGACTGATATTGAGCGATGCGATACAATCGCAACGCTTTCGGCTTCCGCAGCGCCGAAAGCCCCTCCTAATACGGCGGGATCTACTGCTGCACTCAGCCTTATCGGTGTAACGAGCCGAGGGTATTGATAGGAAACTTAATCAC	d__Bacteria	p__Pseudomonadota	c__Gammaproteobacteria	o__Burkholderiales	f__Burkholderiaceae_A	g__Sutterella	s__Sutterella sp905213905	0.59683	2620956	95.47
GUT320676	10	igr_001229	GUT320676_c5	60621	60876	CO_F	aspS	aspartate--tRNA ligase	C	16	-0.0433043	0.435584	0.00262665	0.0289259	FALSE	TACGCA	TTGCAA	167	189	CCTGTTCGCTTAAAGGCAAAAACGAACGTCAAAAGCGTTGCGACACTGCTCGCGCTCGTCGGTTGGCGCTAAAATTTTTCTTATGCGCGCATAGAAAATGCGCACACGCTATTGCCCGCCAGCTCCATCCCTGCAACTTGAGGATGGCGCTGGTCCGAGACAAAATATTGCAAAACTCAGCCAGGCGCGTACGCAGTTGCGCGCCGCTTAAATCAACCGGCCTTTCCGAACGGATTCGGCCATTCTGGGAGCTTCT	d__Bacteria	p__Pseudomonadota	c__Gammaproteobacteria	o__Burkholderiales	f__Burkholderiaceae_A	g__Sutterella	s__Sutterella sp905213905	0.59683	2620956	95.47
FREE082119	1	igr_000380	FREE082119_c55	7534	8000	CO_R	mlaF	Intermembrane phospholipid transport system ATP-binding protein MlaF	C	17	0.896725	0.675514	9.99993e-05	0.0498525	TRUE	TAGACT	TTTACA	385	408	TCATTCTCAATACTTAATTCATCAAAAAAGACTTGTTAAACAACGCGTTACTTGAAAGAAATTCACTTGGAGTGAATAGTATTGCAGCGTTGTGTACCAAAATGTCCGATGATTTAGAATTCAAATTGCCATCAAATGTTTTACCTAAAAATAGACATATCGCTATTGGTAAACACACCATATTGAATGCTTATAACCTCTCTAAAGCAGTATTACTTGTTTTACACTACCAAAATTCACACTTGTCACTATTCACTTTAATTCGTGCAAGCAGCAAACAAACGCATTTGTTCAAACGATAATTTTAAATAACCTCCAATACGACAAATCACAATTTGAAATAAAGTAAATTCAGCGACTTGCTTAATTGAATTTACCTATTCCTTTTACACACTTCTTATGCAATGTTAGACTTACCAATATAATTTACCTTCATTTTTTTAACTTCATTTTTAAATCAAACACGC	d__Bacteria	p__Pseudomonadota	c__Gammaproteobacteria	o__Methylococcales	f__Methylomonadaceae	g__UBA10906	s__UBA10906 sp903834465	0.4126	2821114	86.11
FREE082119	2	igr_000506	FREE082119_c76	146831	146972	CO_F	nifB	FeMo cofactor biosynthesis protein NifB	C	18	0.519835	0.570755	0.000279998	0.106195	TRUE	TATCTT	TTAATT	4	28	TTTGTTAATTTACACACATAAATTTTGTTATCTTTACGACAATCTCAGCAAATTAAAAAATAAAATAACTGTAAATCAATAAGTTATTAACTGGTACAGTCCGTGCATTTACCCCTTGTAATAATCAAGCGAGGTGAACAAC	d__Bacteria	p__Pseudomonadota	c__Gammaproteobacteria	o__Methylococcales	f__Methylomonadaceae	g__UBA10906	s__UBA10906 sp903834465	0.4126	2821114	86.11
FREE082119	3	igr_000274	FREE082119_c34	13684	13840	CO_F	uup	ABC transporter ATP-binding protein uup	C	16	1.38264	0.484019	0.000146666	0.0257019	FALSE	CACGCC	TAGCCG	103	125	TTTAAGGACATCGCGATAATTGCAATCTTTTTCAGCCTAGTTTTTGCTAGGCTGATTTGTTTAAACTAAAATCACAGGAATTTCAAAAATATCCCAAAACAAATAGCCGTTTTAAAATCCTCTTCCACGCCAATAAAAAATCTAACTCAAAATACTT	d__Bacteria	p__Pseudomonadota	c__Gammaproteobacteria	o__Methylococcales	f__Methylomonadaceae	g__UBA10906	s__UBA10906 sp903834465	0.4126	2821114	86.11
FREE082119	4	igr_000073	FREE082119_c113	6612	6824	CO_F	uvrB_2	UvrABC system protein B	C	16	0.681143	0.45793	0.000713329	0.0187576	FALSE	TAACGG	TACACA	87	109	TTACATTGCCGTTACAAGCGTTACGTTACGCTATTTAACGTTATAAATTTAACGGGCTGTAACTGTGGGTTAAACGTTACGTTACGTTACACACTCTCTTTAGAGAGTGTAACGGTCGTAACGCTACCAAACAGGCAAACCAAAAACCCAAAAAATCAGAATAGAAATTGAAGTTTTGCCAACGGGTGAAACTGGAAAATTTGAAGGCTAAAA	d__Bacteria	p__Pseudomonadota	c__Gammaproteobacteria	o__Methylococcales	f__Methylomonadaceae	g__UBA10906	s__UBA10906 sp903834465	0.4126	2821114	86.11
FREE082119	5	igr_000407	FREE082119_c59	4201	4837	CO_R	yidC	Membrane protein insertase YidC	C	17	0.00175286	0.442217	0.00098666	0.0619278	FALSE	GAAGGT	TAGCGA	529	552	TCACATCAGTCGTGTGACGGAAACAAACTTAGATTTTAGTTTTCCGCCGCAGATTCGGCTCAAAACGCCTGCTGATTATAAAAAAGTTTTTACTAATCCGACGAAATCCAGTGACACATATTTTACGTTACTTGCGGTCAGAAATGATTTTGACTACCCCCGACTCGGATTAGTGGTTGCTAAAAAAAACATAAGAAAGGCGGTACACCGCAATCGTATTAAACGTGTTGTTCGAGACAATTTTCGACGGCATCGTCACACGATAACTAATATCGATATTGTGGTGCTAGCACGCAAAGAAGCATTAGATGCCGCGCCTTTTTTACTTCAAAAGTCATTGGAAAAGCATTGGCTTAGACTGGTTAACCGATGCAACGCATACTTACCACACTCATAAAATTCTATAGATATTTTATCAGCCCCGCACTCGGGAACGTGTGCCGTTTTTACCCCAGTTGCTCTAGTTACGCTTTAGAAGCCGTTGAACGCCACGGTAGCGTTACGGGGTCTTATCTCACCCTCAAAAGATTAGCGAAATGTCATCCGTTCCACGAAGGTGGCATTGATCCTGTCCCAGAAAAAATCGGTAAATAATAAAATGGACAATATAAGATTTATACTCATCGTCACTTTTGCG	d__Bacteria	p__Pseudomonadota	c__Gammaproteobacteria	o__Methylococcales	f__Methylomonadaceae	g__UBA10906	s__UBA10906 sp903834465	0.4126	2821114	86.11
FREE082119	6	igr_000354	FREE082119_c49	20402	20554	CO_F	lon_1	Lon protease	C	16	0.513393	0.439652	0.000379997	0.0738517	FALSE	CATAGT	TTGTTT	92	114	AATAAACGTCACATTTTGGTAATATGCCATCAAAAGTAAAGGGATGCTTAATATAAGCATCCCTTTTTTTGTGGCTAACGATTAGAAAAAACTTGTTTTTTTCGCTAGCTGCCCCATAGTCTAATCATTCTCAACGACTCACACTGTAAAATT	d__Bacteria	p__Pseudomonadota	c__Gammaproteobacteria	o__Methylococcales	f__Methylomonadaceae	g__UBA10906	s__UBA10906 sp903834465	0.4126	2821114	86.11
FREE082119	7	igr_000471	FREE082119_c71	2381	2577	CO_R	ychF	Ribosome-binding ATPase YchF	C	17	1.11541	0.431648	0.000286665	0.0187576	FALSE	GATGAT	TACACA	3	26	ATTTACACAATATCCGACTTCAAGGCGATGATTTGAAAGCATGAAATAACGCTTGTAAAATTTAGAGAATGAAATATTAACAAAACTCAATATCAATTTGTATCGCACCAAATTATGCTTTCACAAGTGCGTTAGCTTGTATAATCCACATTTAATTATTTTAAAACCCAATTTAGAAAGAGTAATCAGAGACTGTT	d__Bacteria	p__Pseudomonadota	c__Gammaproteobacteria	o__Methylococcales	f__Methylomonadaceae	g__UBA10906	s__UBA10906 sp903834465	0.4126	2821114	86.11
FREE082119	8	igr_000489	FREE082119_c76	57619	57748	CO_F	aroQ1	3-dehydroquinate dehydratase 1	C	16	0.0438325	0.422496	0.00144666	0.0698938	FALSE	TAAAAT	TGGACA	64	86	AAATACACAAGTTCACAAAAATAACGACAAGAATTGCTTATTTTTACGCAGTTTGTGCTTAAACTGGACAAACTGTGACAACACGGTAAAATTACCCGTCTTTTAACTGCTTATTCAAAAATAGAGTGTC	d__Bacteria	p__Pseudomonadota	c__Gammaproteobacteria	o__Methylococcales	f__Methylomonadaceae	g__UBA10906	s__UBA10906 sp903834465	0.4126	2821114	86.11
FREE082119	9	igr_000351	FREE082119_c48	479	594	CO_F	pheS	Phenylalanine--tRNA ligase alpha subunit	C	16	-0.0944712	0.414206	0.00225332	0.0712149	FALSE	TATTTT	TATACA	65	87	TTTTCAGTTTCGGTTTTAACCCTAAAAATCTGCCTGACTTGAAATAGTGGGCAGATTTTTTTGTATATACAGATACCTAAAAACATATATTTTTTAAACTTACCGCGAGTTTTCCC	d__Bacteria	p__Pseudomonadota	c__Gammaproteobacteria	o__Methylococcales	f__Methylomonadaceae	g__UBA10906	s__UBA10906 sp903834465	0.4126	2821114	86.11
FREE082119	10	igr_000192	FREE082119_c2	71375	71463	CO_R	pyrH	Uridylate kinase	C	18	-0.108749	0.387189	0.00322665	0.0734128	FALSE	CACCAG	TTGAAA	52	76	AAACAGGTTTTCACGATTCAAAGTGAAGCATTTTCACTTTGAATCGCTTATTTTGAAACCTTCTTTTAAAACCTTTCACCAGAGAAAAC	d__Bacteria	p__Pseudomonadota	c__Gammaproteobacteria	o__Methylococcales	f__Methylomonadaceae	g__UBA10906	s__UBA10906 sp903834465	0.4126	2821114	86.11
GUT121764	1	igr_000070	GUT121764_c11	35156	35555	CO_F	recA	Protein RecA	B	17	0.775414	0.601177	0.00047333	0.000313331	TRUE	TACAAT	TTGCCA	121	144	TCGGGCGCTGCAGAGGACATAGATATGATATAAAGAAAAGGACAGACAGGAAAGGGAGCAGGAAACGTATGACTGGCTCCTTTTCCCGTTTCTTTTTTCGGTATTTCTGCGGAGAAAGGGCTTGCCAGGGTCAACTGCGTCTGTTACAATCAAGATGTCTGAAGAAATGGAATATCTGTTAAGCATATCCGGCATTTCGCCACAGTTTCCATTATTTCACAAGTATTTATGAAAAAACAACGGAAAGGAGGTAAAAGTGTCGTTTATTGGACTTTATATGTGCTATGATAGTTATGCAGTCAGATAATTAGCACTGCATAAGAAAAAAGAATTGACAAAATCGAACGTTTGTTTTATTCTATAACAAGAACAAATGTTCCGGTGAAAAGGAGAACAGAAC	d__Bacteria	p__Bacillota_A	c__Clostridia	o__Lachnospirales	f__Lachnospiraceae	g__UBA3282	s__UBA3282 sp934401915	0.50633	3020320	86.21
GUT121764	2	igr_000904	GUT121764_c91	65479	65810	CO_F	thrS_2	Threonine--tRNA ligase	C	16	0.545312	0.598732	0.000279998	0.0498525	TRUE	TATAAT	TTGTCA	19	41	AAAGAATGGAAAAATGGGATTGTCAAATAAAAATCCCGTGATATAATGTGTGTAGAATAGAAAAGCGATGAAGGAAAAAAGTAGTGTGACGGATTCATCCAGAGAGGGCGGCGTATGCTGAAAGGCGCCTATGATGAAATCATATGAAAACCATTCCGGAGCTGTGCGTGCAAGGACAGAATGTCTGAAACGTCACCGTGTAGCTGCGTTATCGGCAAAGAGTAAAAAGTAAGGTGGAACCGTGTGCAGGCACCCTTAGGTATCGTAGATACTTATGGGTGCTTTTTTGATGTGCACTCGAGATTTTCAGAGAAAACGAGGAGGAGAAAAAG	d__Bacteria	p__Bacillota_A	c__Clostridia	o__Lachnospirales	f__Lachnospiraceae	g__UBA3282	s__UBA3282 sp934401915	0.50633	3020320	86.21
GUT121764	3	igr_000658	GUT121764_c68	22636	22865	CO_F	pgcA	Phosphoglucomutase	C	17	0.390556	0.542309	0.000693329	0.0403548	TRUE	TAAAAT	TTGCGG	117	140	TCCCGGCAGGAAAAGCCGTTCTTTTGCCGACAGCGGGCGTGCACGTGCCCATTCGCCGTTTGCCGCAGATGGCAGGCGGACAGGGAGCAAAAAGCGTCGCAAAACAAGAAAATAGGTTTGCGGGAACCGGATTTGTATGGTAAAATAATCACGGTTAAATGGTCTGCGTCCTGAGTGCACCGGGGCAGAGGATGAGAGAAAAAAAGTGCGCAGAAATGAGGAAAATCAGT	d__Bacteria	p__Bacillota_A	c__Clostridia	o__Lachnospirales	f__Lachnospiraceae	g__UBA3282	s__UBA3282 sp934401915	0.50633	3020320	86.21
GUT121764	4	igr_000492	GUT121764_c60	2081	2250	CO_R		putative transporter	C	16	1.40494	0.527853	0.000279998	0.013167	TRUE	TATAAT	TTGCCA	32	54	CGAAAAAAGGGTAAAAAACGATCTTTTTCTGTTTGCCATTCCGGGAGATTGTGTTATAATCTTTCCTTGGGTGAAACCCCGACATATGGTTTATATGCCGACAGGCAACCGTTCGGTGGCGATTTGAGCTGGAGCGGTGTGCGGAGAAAAGCAAACAGGAGGAGAGAAAA	d__Bacteria	p__Bacillota_A	c__Clostridia	o__Lachnospirales	f__Lachnospiraceae	g__UBA3282	s__UBA3282 sp934401915	0.50633	3020320	86.21
GUT121764	5	igr_000984	GUT121764_c96	32856	33137	CO_F	cmk_7	Cytidylate kinase	C	16	1.22673	0.526469	0.000219999	0.0155002	FALSE	TATCTT	CTGCCG	60	82	AAACGGCTTGCAGACATAACAGAAAAAGAGCAGCGGCAGGAGAGTACGTCCTTGTATCTTCTGCCGTTTTTTTTGCGTATTTTATCTTTTGAGGAGTCCTCTGATTTGTCGTCGAAAACAACTTATCTTTTGCATTTATGTTGATTTTTTTGTGCAAATTATATATAATAATGATATAAATAACTGAAATCTTAAAATATTTCGATAAGTAAATTCATATATTCAGAATATTTCATCATCGAGATAGCTTATGAGATGTAAGTAAAGAAAGGGGTTGTTTCT	d__Bacteria	p__Bacillota_A	c__Clostridia	o__Lachnospirales	f__Lachnospiraceae	g__UBA3282	s__UBA3282 sp934401915	0.50633	3020320	86.21
GUT121764	6	igr_000623	GUT121764_c66	16472	16810	CO_R	tig_2	Trigger factor	B	17	0.524714	0.525814	0.000579996	0.00830661	TRUE	TATAAT	TAGTAT	234	257	AAAAAAGGCAGAAAATGAAAAGGATCGCAGGAAACCGGAGAAATCTGGTTTCCTGTTTTCGAATCTGCCATACGCAAATCTGCGGATCATGTGAATGAAGTGAGAGTGCAGTGGGAATGTTCTTTGGAGGCGGTCGCAGAGGGCTTTGCGCAGGAAGAAGGATCCAGGCAGGCCGAAAATCAGAAAATTCATGGGAATTTTATAAAATATTTACTTTCCAGAAAGAATAAATTCTAGTATTTTCGGCTTGGGTATGCTATAATTTTTAAATGACTGTGACCAGGATGTGCAGACGCGCACTTGTGTATCATAGAGGTAATTGAAGGAGGAACCCATAGA	d__Bacteria	p__Bacillota_A	c__Clostridia	o__Lachnospirales	f__Lachnospiraceae	g__UBA3282	s__UBA3282 sp934401915	0.50633	3020320	86.21
GUT121764	7	igr_000624	GUT121764_c66	18764	18914	CO_R	rsxB_3	Ion-translocating oxidoreductase complex subunit B	C	17	0.134774	0.512837	0.000999993	0.0760434	TRUE	TATAGT	TTTTTA	81	104	GGGAACGGACTCAAAACCGGAAACAGTGTCAAAAAAGCTGGATTGTACGTGAAAAAGCACATTTTTTACAGCTTAAAAGGGTTTTTATGGAAGATTATGTATGTTATAGTAACACTTGGGGGAAGCATAGTCTGGCATAGGAGGATAAGAA	d__Bacteria	p__Bacillota_A	c__Clostridia	o__Lachnospirales	f__Lachnospiraceae	g__UBA3282	s__UBA3282 sp934401915	0.50633	3020320	86.21
GUT121764	8	igr_000497	GUT121764_c61	3114	3250	CO_F	pth	Peptidyl-tRNA hydrolase	B	17	0.822474	0.499296	0.000126666	0.00673329	TRUE	TACAAT	TTGAGA	76	99	AAAAGCATGAGTGGAAAAGAAAGAGGAAAGAGCGCGCAGGCGCTCTTTTCTTTTTCTCTTTCTGTACAAAACACACTTGAGATAAAAAGGGGATGTTGTTACAATAGGAAAAGATGACGGCGGGCATGGGAGGCTGT	d__Bacteria	p__Bacillota_A	c__Clostridia	o__Lachnospirales	f__Lachnospiraceae	g__UBA3282	s__UBA3282 sp934401915	0.50633	3020320	86.21
GUT121764	9	igr_000875	GUT121764_c9	37425	37536	CO_F	bceA	Bacitracin export ATP-binding protein BceA	A	17	1.17348	0.496616	0.000406664	0.000339998	FALSE	TAAACT	TTGACA	60	83	GAAGAGTCTGCCATAATTGGCAGGCTTTTTTCATTTGACAGGAAATGAGAGGAAAAAGGGTTGACAACGCCAAAAGGTTAGTCTAAACTAACTGACGAGGAGGAAAATAATC	d__Bacteria	p__Bacillota_A	c__Clostridia	o__Lachnospirales	f__Lachnospiraceae	g__UBA3282	s__UBA3282 sp934401915	0.50633	3020320	86.21
GUT121764	10	igr_000602	GUT121764_c65	15716	15946	CO_R	msmX	Oligosaccharides import ATP-binding protein MsmX	C	17	1.22965	0.482764	0.000133332	0.0312224	FALSE	TATACT	TAGCAA	132	155	GAAACGTCTGCGTTATGCAAAATGTATAGGAAAATATTAAAATGTTGGTCAAGTTGTCAGAAACGGGAAAATTGCCGATTGTGAATAAGCAATTTCTACAATGGAAAAAGAAATCTTTGTGAAATAGTGGTATAGCAAAGAGCGGTCAACTCCGCTATACTGAAGTCAGATTCAGATAATACCTTTTCAGGTATGACCATTGAGAAAAAATAAAAATTATAGGAGGCAATT	d__Bacteria	p__Bacillota_A	c__Clostridia	o__Lachnospirales	f__Lachnospiraceae	g__UBA3282	s__UBA3282 sp934401915	0.50633	3020320	86.21
FREE034715	1	igr_000082	FREE034715_c22	3961	4126	CO_F	htpG	Chaperone protein HtpG	C	16	0.385977	0.578168	0.00103333	0.0362558	TRUE	CATAAT	TTGTCA	105	127	AAATATAATTTTACTGAATGTTAATTTTAATTTTACCTTCTCTAAAATTTTATTATGTCAGTTTTTCATAATAGTAAGTGCTTAAAAATCACTTTTAAACTAAATTTGTCAGTCAATAATACAATGGCATAATTTTTGTTTATTCTATCTAATAAAAAATATACTA	d__Bacteria	p__Bacteroidota	c__Bacteroidia	o__Flavobacteriales	f__UBA7312	g__UBA8444	s__UBA8444 [species 8189]	0.34591	1492105	73.99
FREE034715	2	igr_000072	FREE034715_c19	1726	1821	CO_F	lon2	Lon protease 2	C	17	0.71768	0.39439	0.00103333	0.0362558	FALSE	CATAAT	TTGTCA	41	64	TTTTGTCAGTCTTTTAAATGATATTTGTAATGGCACACTTCTTGTCATTATCACTTTCGAACAACATAATTGTCAAGATTGACAAAAAAAATTTGA	d__Bacteria	p__Bacteroidota	c__Bacteroidia	o__Flavobacteriales	f__UBA7312	g__UBA8444	s__UBA8444 [species 8189]	0.34591	1492105	73.99
FREE034715	3	igr_000125	FREE034715_c39	10561	10648	CO_R	pnp_1	Polyribonucleotide nucleotidyltransferase	C	18	0.525924	0.364889	0.00358664	0.0187576	FALSE	TAGTAT	TTGCCT	42	66	GGTATCTTCTAAGCGGACAATACGCAAAAGGCAATTTTTCAATTGCCTTTTTGTGTATAAATCCGTTAGTATGTAAATAGACAAAAAA	d__Bacteria	p__Bacteroidota	c__Bacteroidia	o__Flavobacteriales	f__UBA7312	g__UBA8444	s__UBA8444 [species 8189]	0.34591	1492105	73.99
FREE034715	4	igr_000002	FREE034715_c1	22522	22602	CO_R	maeB	NADP-dependent malic enzyme	C	18	0.72062	0.347957	0.00581996	0.00848426	FALSE	TACGAG	GTGCCG	33	57	GCGATTTAATATAAATTTAAAAAACCGGTCTTTGTGCCGGTTTTTTTTGTTTAATTTTACGAGCTTATTCTAAGAAAACGT	d__Bacteria	p__Bacteroidota	c__Bacteroidia	o__Flavobacteriales	f__UBA7312	g__UBA8444	s__UBA8444 [species 8189]	0.34591	1492105	73.99
GUT121976	1	igr_000026	GUT121976_c2	44638	44954	CO_F	nifJ	pyruvate:ferredoxin (flavodoxin) oxidoreductase	B	16	0.431403	0.584131	0.000446664	0.00117333	TRUE	TATAAT	TTGCAA	170	192	AATCGAAATCAGGTTTATTGAGAAAATGTAAATTATTTCACAAAACAGGAGTGCTTTTCGCAGGCGCTCCTGTTTCTTTTTCTGACAAAAGCAGCACAAATAAGCGCTTGCTAACTTACATTTTGTGCGGATTGTATGCAAAATAATACGCAGATTTTCTGTTTTCGTGTTTGCAAAACGATAAAAAGTTGCTATAATAAACACAGGTCAGTCTCCTTATGCGGGGAGACTTCACTTTCCGGCGCAATTTTTGCCTGGAAACTTCCTGGCTTTTTGCCAGGTTAAAAGCATATTCACATTTGTAGGAGGATAATCAA	d__Bacteria	p__Bacillota_A	c__Clostridia	o__Lachnospirales	f__Lachnospiraceae	g__Ventrimonas	s__Ventrimonas sp003478505	0.48821	3198523	98.1
GUT121976	2	igr_000086	GUT121976_c2	218198	218321	CO_F	miaB	tRNA (N6-isopentenyl adenosine(37)-C2)-methylthiotransferase MiaB	C	16	1.02305	0.578807	0.000366664	0.0307635	TRUE	TATAAT	TTGCAT	55	77	GAAAAGAAAACTCAAAAACTGAGGTAAAAGACTGGAATTCGGGGCGTTTTGCTCTTTGCATTCCAGTTTTTTTATGCTATAATTTTTAATTTGTAACGGCATAACGTGAATAATGAGGTAAAGA	d__Bacteria	p__Bacillota_A	c__Clostridia	o__Lachnospirales	f__Lachnospiraceae	g__Ventrimonas	s__Ventrimonas sp003478505	0.48821	3198523	98.1
GUT121976	3	igr_000894	GUT121976_c5	356455	356711	CO_R	ruvA	Holliday junction branch migration protein RuvA	C	17	0.657678	0.570918	0.000426664	0.0307635	TRUE	TAGAAT	TTGCAT	35	58	TATTAGAAAAACAGAATGTCTGTTCGATATTTGTCTTGCATCCCCACAGTCCGTATGTTAGAATGAGAAAAGGTAACTATTCAGTAGGTCTGCGCATTTACTGCGCTGACCGTAAGAAAACATAGGATGGCAGGCAAAAATCCCATTGCCGCAGGCAATTTTCATGGATTTTTTCTCGTGACTGTGAAGGTACTGAACAGTTACGAGAAAAGTGAAATACGATGCAGACAAGAATCAGGAAAGGTCAGGACAGAAAT	d__Bacteria	p__Bacillota_A	c__Clostridia	o__Lachnospirales	f__Lachnospiraceae	g__Ventrimonas	s__Ventrimonas sp003478505	0.48821	3198523	98.1
GUT121976	4	igr_001198	GUT121976_c5	1022013	1022225	CO_R		shikimate kinase	C	17	0.638833	0.56809	0.000366664	0.043984	TRUE	TATAAT	TTGCGA	57	80	CCGATTTTCATACAGTTTCGAAAGCCTTTGCGCAACGCGTGAACAGCAACAAAACGATTGCGAAAATGGGGAACTGCTGATATAATTGCATATAGAAAATCAGTAATTGCGTGGCGGAGGTGCTGGCGGTTACAGAAGCATGGTTCCGGGCCTTCGTGGGAGCAAAGCAGCTTCCTAAAGTGCCCGGAATTGTGTTACAGTTTGGAGGAATTT	d__Bacteria	p__Bacillota_A	c__Clostridia	o__Lachnospirales	f__Lachnospiraceae	g__Ventrimonas	s__Ventrimonas sp003478505	0.48821	3198523	98.1
GUT121976	5	igr_000271	GUT121976_c2	630223	630324	CO_R		GntR family transcriptional regulator	C	16	0.945502	0.559705	0.000366664	0.0448892	TRUE	TATAAT	TTGACT	27	49	AAAAGAAATAAGCAAAAAAGCGGTGTATTGACTTCGCCGCTTTTTTTGCTATAATACTGTTATACGATTTCTATAACAGAGAGTGCGAAAGATGGTGAAGAC	d__Bacteria	p__Bacillota_A	c__Clostridia	o__Lachnospirales	f__Lachnospiraceae	g__Ventrimonas	s__Ventrimonas sp003478505	0.48821	3198523	98.1
GUT121976	6	igr_000391	GUT121976_c4	1925	2037	CO_F		ABC transporter ATP-binding protein	C	16	1.0083	0.533063	0.000313331	0.0408092	TRUE	TACAAT	GTGAAA	56	78	ATTTTAAGTGGGCAGAAATCTTACAATTCTGTAAGACTTCTGCTCGTTTTTTGAAAGTGAAATGAAAGATTGCCCTGATACAATTTGGATGTAAGATGAAAAGGAGGCAACAC	d__Bacteria	p__Bacillota_A	c__Clostridia	o__Lachnospirales	f__Lachnospiraceae	g__Ventrimonas	s__Ventrimonas sp003478505	0.48821	3198523	98.1
GUT121976	7	igr_000410	GUT121976_c4	62454	62873	CO_F	mreB	rod shape-determining protein MreB	C	18	0.323977	0.527689	0.00043333	0.0471484	FALSE	CATAAT	TCGCCA	227	251	GAAAATCAAAGGGCGAAAAGGTTTGGCAGTCCTTTTCGCCCTTTGATTTTGGGAATGGTAGGTATACAAAATAAAAGAAAATGTTTTAGGGGGGCCGGGCAGTTTCGGGCTGCCCGGTATGAGTATGAAAAAGCTTTGTAATTTCAAGTATGCACTTGAAACAAAGGTTCCATTACCCTTTCGGATAATGTACTTAAAGTATAAAAAAGAATTGTGACTAAACTGTGTCGCCATCATAAAAAAAATATAAACATAATAAAAAATAAAAAAACCCTTTCAAAAACCTCCTGGATTGTATATAATAAGAGAGATTAGAACGAAAAATGCGCTCTCTGCGCATATTCATGGATAGAAGTGGGAAACAAGGTAACTGCGAAGATACAAAGCAGTTAGGAAACGAGAAACATCAGGAGGAAATTT	d__Bacteria	p__Bacillota_A	c__Clostridia	o__Lachnospirales	f__Lachnospiraceae	g__Ventrimonas	s__Ventrimonas sp003478505	0.48821	3198523	98.1
GUT121976	8	igr_000076	GUT121976_c2	193283	193571	CO_F		branched-chain amino acid ABC transporter permease	C	16	0.692047	0.525958	0.000206665	0.046697	FALSE	TATGCT	TTGCTT	207	229	TTTTTCTGTGTACACAATGTGTGAACAGCAATGAAACATCCGAAAGGGGATCGTCCAATGGACGGTTCCCTTTTTTCCATGTATGAAGCAATTTTGCACAACGCTGTTCGGAAAAAAGCTTCCTCCGGAGGTGCAGGAGTGTGGCTCTGATTCATTTTGAAAGACATGTCCCCAGTGCACGGACAAATGGTGCGCATTCACGAACTTTTGCTTGAACTTCAAATATGTCTATGCTATAATTCCAGTTATGTTTTATTTCCTATAGAAAAAATAAAGAGGTGGTAGGTAC	d__Bacteria	p__Bacillota_A	c__Clostridia	o__Lachnospirales	f__Lachnospiraceae	g__Ventrimonas	s__Ventrimonas sp003478505	0.48821	3198523	98.1
GUT121976	9	igr_000629	GUT121976_c4	601172	601343	CO_F	ftsH_2	ATP-dependent zinc metalloprotease FtsH	C	17	0.727067	0.508037	0.000146666	0.107466	FALSE	TATACT	TTTAAA	50	73	GTTCACAGAAGAAACACAAAGAGTTTAGAAAGTTTTAACAGGAGCGGGGGTTTAAAAACCTCTGCTCTTGTTGTATACTAAATAGAACAGAAATAAAAATATTCTGGAAATCATCGTAACTGGGAGGATATTGCAGACAGTTACAAAACAAAAGACATAAGGAGAATATAGC	d__Bacteria	p__Bacillota_A	c__Clostridia	o__Lachnospirales	f__Lachnospiraceae	g__Ventrimonas	s__Ventrimonas sp003478505	0.48821	3198523	98.1
GUT121976	10	igr_001051	GUT121976_c5	703141	703342	CO_R	holA	DNA polymerase III subunit delta	C	17	0.410868	0.507376	0.00101333	0.028466	TRUE	TATCAT	TTGTCC	104	127	TCAGATACATTAGAACTCCCAACAGAATAAAGTATCAGATCTGAATGGAGCATAGGGCTGCTGGACTTTGGACCGGCAGCCCTGCTACGTTATGAGATTTTACCTTGTCCCGTTTTGGACCATGTGGTATCATAAAAAGTGCTGAAGTAACTGTGAAGATATTGAGCAGTTGCGTACTTGAAAAAGAATGGAGATACATGCA	d__Bacteria	p__Bacillota_A	c__Clostridia	o__Lachnospirales	f__Lachnospiraceae	g__Ventrimonas	s__Ventrimonas sp003478505	0.48821	3198523	98.1
FREE008102	1	igr_001438	FREE008102_c43	76390	76610	CO_F	lon2	Lon protease 2	B	17	1.39129	0.515223	0.000166666	0.00098666	TRUE	TATGCT	TTGCAA	67	90	TGGCCATTTAACTCGCTGATTCTATGGGATTTATAGCCACACTGGGGACGGACCAAGATCCATAGATTTGCAACCAGAACTTTAGTGTGATATGCTCACCGTCGTTGATATAAGTACAGATAGATTTAGACAAATCGTTCGGCCGGGAGACGCATCTAACAGCTAAGGCCGCCGATAAGGTGTCTATCAGGTTGTCGGTTTCGGGGCTGTAAGGGGGACAG	d__Bacteria	p__Acidobacteriota	c__Terriglobia	o__Acidoferrales	f__UBA7541	g__	s__[Genus] [species 12017]	0.60881	4314647	51.9
FREE008102	2	igr_000052	FREE008102_c1	106922	107146	CO_F	nqo9	NADH-quinone oxidoreductase subunit 9	B	17	0.388379	0.506254	0.000486663	0.00340664	TRUE	TAAAGT	TTGCGT	188	211	CGCCTTTATGCTCTGCGCTTTACAGGCGAGTCCCCTCTTGCTCTGTTACATTGGAGGCATCGCAGGATTCCCAGCAATCCTAATCTTCCGCCTGAAGATTAGGATTTGACGTAAGTCGCAGAAAACAAAGGACGAGCCCACTCCTAATCTGACCAAACTCGCCCTATGGGGTAAAATTCCCATCCGATTTGCGTGCCGCCGTCGACTTTGCTAAAGTGGCGTTCG	d__Bacteria	p__Acidobacteriota	c__Terriglobia	o__Acidoferrales	f__UBA7541	g__	s__[Genus] [species 12017]	0.60881	4314647	51.9
FREE008102	3	igr_000278	FREE008102_c17	92414	92793	CO_R	mraZ	Transcriptional regulator MraZ	C	16	2.1886	0.489353	5.99996e-05	0.00613466	FALSE	TACAAT	TTGACA	208	230	GAAACTTCCCCCGAACGGGGAAGGGACGCGCGGGTAGTTACCGATACAAAACAAAATTCGGCCTTCAGGGCAATAAAACAACAAGCAGTCGGGAGCGCGGACAGCAGCGGTACAAGTAATTGTGGTTGCGAGCTTCGCTGTTCTGGTTCGAAACAAGTTCCGAGCGACGCAGCAGCAAAAAATTCTTTCAATCGATGAAGAATTCCTCTTGACATGCGGAAGAACGCGCATACAATCGCGGTCCAAGTGGGAGAAAGTGGCGCTAAGTGGTAAACAGTAGGGGCGAGTGGCGAGAGCGAAACAGCGAGTGATGACTCCATACGTGAGCGCGCTCGAAGCGCGATTCGCAAACACGCCGGCCCAACTTCTGAAGGCTCAAA	d__Bacteria	p__Acidobacteriota	c__Terriglobia	o__Acidoferrales	f__UBA7541	g__	s__[Genus] [species 12017]	0.60881	4314647	51.9
FREE008102	4	igr_000334	FREE008102_c17	226621	227016	CO_R	hisZ	ATP phosphoribosyltransferase regulatory subunit	C	18	1.24804	0.460908	0.000133332	0.0224673	FALSE	TAGAAT	TTTTTA	282	306	CCGTTCGCCCTCGGATTTTCCCCGTTCGCTGCGAAACGCTTGCACGCGTGCGGTAAAATGGTGTGATGCGCAGAGCGCAAAATTCTCGGCTGGCGGTTGGCGGACGCAAATCCGGCCCCCGAAGGGCCTCGGCAACAACCTATGATTTTTTTAATCGCCAATATGGGATATTAGAACCCCTCGTAAGTTGTTGGAAACAAAGGATGGCGACCCCGTCTAATCGCCAAAAAACGCGATTTCGTCACCTTCCGGGCTTCCGACGGGCTTCGGCAGCCTATGATTTTTTTAATCGCAACAGTCCATTATTAGAATTCATCGTAAGTTGTTGCAAACAAGGAGGATGTATTTTTCTAATCGCAACAGAAATGCCGTTGTTGCGGTTCGTGCCCTAATCCC	d__Bacteria	p__Acidobacteriota	c__Terriglobia	o__Acidoferrales	f__UBA7541	g__	s__[Genus] [species 12017]	0.60881	4314647	51.9
FREE008102	5	igr_001011	FREE008102_c30	30188	30533	CO_F	dinB_1	DNA polymerase IV	C	16	-0.0439814	0.432793	0.00350664	0.017828	FALSE	CAAAAG	TTTCAA	293	315	AATGAAGAGTCAAAAGCAAAGGCAAAGCGGAATTGGCGGCGATGGGATTTGCAGTGCACCGCAGAGGCGCAGAGAAAAACAAGGGTGGAAAAAGGAAAAGAGAAAATGGAAAAGGGCGGAGGCCGACGGAGCAAGCTCCGTCGAAGAGAGAGTGTCTCGGACGGACGGTTGCCGCGAAAGCGGCAGCAAGCTGCCGCACTCCAAAGCGCCTGCGGCGCTCAAAGCAAGCTGACGCACTCCAAAGGACATTGGCGCTGCGCTCCGTCGCTTGCATGAGGAAGTCAACAAAGCCATTTCAAATTTGAAATGAAGAGTCAAAAGCAAAGACAAAGCGGAATTGGCGGCG	d__Bacteria	p__Acidobacteriota	c__Terriglobia	o__Acidoferrales	f__UBA7541	g__	s__[Genus] [species 12017]	0.60881	4314647	51.9
FREE008102	6	igr_001516	FREE008102_c44	33483	33709	CO_F	rpsA	30S ribosomal protein S1	C	18	1.62761	0.421023	0.000246665	0.00754508	FALSE	TATCAT	TTGACA	76	100	GGAGCGATTCGCAGCGGGTTCGCAAAGATTTCGCACACATTCATTTCTGCAATTCATTTCAGCCAGCACCGGTTTATTGACAACGCTCAAAGCTGGCGCGTATCATCTTTGCGATACGGCGTCGAGCGCGGGCGCTCTATCCCCCTCAAGCTCTAACCCCCGGTAGGGTTGGGTAACGAGGTCGTATACTCGGCGAACAGGCAGAATCCGTAGGGAGGCCGCTCTCC	d__Bacteria	p__Acidobacteriota	c__Terriglobia	o__Acidoferrales	f__UBA7541	g__	s__[Genus] [species 12017]	0.60881	4314647	51.9
FREE008102	7	igr_001434	FREE008102_c43	69110	69323	CO_F	prfA	Peptide chain release factor 1	C	17	1.17748	0.419149	0.000346664	0.0182929	FALSE	TATCCT	TTGACT	57	80	CCTCGCTCCGCCTCGGTCACCATCACCGCACACCCTTTTCCCATTTTTCCCCGCAATTTGACTCGCCGTGAAATTGACGCTATCCTGTTCTCAGTCGCAACAAAATGTTCGCTTCCTTCTATTAGCGATCCTCGCCGCCCCCTCCGGGGCGCTGTTTTCGCCGGCCTGTTTCCATTTTCGATTTTCCCTTTTCCATTTTCTTTGGAGCATCAAA	d__Bacteria	p__Acidobacteriota	c__Terriglobia	o__Acidoferrales	f__UBA7541	g__	s__[Genus] [species 12017]	0.60881	4314647	51.9
FREE008102	8	igr_000898	FREE008102_c29	104493	104987	CO_F	ftsA_2	Cell division protein FtsA	B	17	1.01899	0.4137	0.000886661	0.00552663	TRUE	AATAAA	TTGACA	279	302	GGGGAGCGTCGAGCTGCGGCGAGCGCTTCTCGAGCGCCAAATTTTGTCCTTTTCCTCTTGTTCGTTGCACAGCGGGTAAAGGCGAAAGGCCCGCGGAACAGCCCTAATCCGTTCCCCTTTTCATCGCAAAGTAAAGACAAGGCGAACACGGTAGCCGATGGCTCTTTGTCTACGCCGTGCCGCGAAATCCTTTGCTACCTGTACTTTTACCTGTACGCTCAGGCTGCCTGTCCTTTAGGACCGGGTTTTTACCAACAGCACACACAAAAACAACGCTGCTTGACACCGTGTGTTGCGGATGTAATAAACGGTTGAAAGCGGAGAGTACCGGGCGTAGTAGTACCGGGCTTGGTTTCCGCGCAGAACCGCTGCCCCGATGGGGTTCGGGGAAACAGAAGCAAAGGCTGTCGGGCGAGTTGGGGAAACAACAAACAGTTCTTGTGAGCTGGGACCGTCCTGCGAAGCGGGGCGGGGTGAGGAGTGAGGGGCCGCACG	d__Bacteria	p__Acidobacteriota	c__Terriglobia	o__Acidoferrales	f__UBA7541	g__	s__[Genus] [species 12017]	0.60881	4314647	51.9
FREE008102	9	igr_000408	FREE008102_c24	9062	9478	CO_F	thrA_1	Bifunctional aspartokinase/homoserine dehydrogenase 1	C	16	0.846851	0.40951	0.00159999	0.0266241	FALSE	GAGAAT	TTGTTT	199	221	ACAATTTCCGATGGCGATACGATTTTCAGTATCTTGACAAACTTAATTCACTTCCTTTACGGTAGAAGGGTCATGGACCTGCGGGCACACTCTGCTCATCATCATACTCACACTCTCCCGTGCCCGCGGCGGTGTGACTAACTAAGTAGCAAAAGCAAGCGCTCATCGGCCCGCTGGCGCGACCTGCGTCAGCGGGTTTTTGTTTCTGCGATCGCAAGCCGGAGAATCGGTCCCCGGCATACTCGGTTCGCTTCGCACACCCCGGATTTCCGATGGAACCCATCCAAAAAGCGAATGACTCAAGACCCATTGGAGCGCAGCCGCGCGTCGGGCGAAGGTGTATAGTTTTCTGAGCGGCGCTCCTGAACAGCTCTCTTCTTCCGTGTGCCGAAACGACTGCAGGCCAGAGTGTCTTTA	d__Bacteria	p__Acidobacteriota	c__Terriglobia	o__Acidoferrales	f__UBA7541	g__	s__[Genus] [species 12017]	0.60881	4314647	51.9
FREE008102	10	igr_001646	FREE008102_c9	155	291	CO_F	ruvB_1	Holliday junction ATP-dependent DNA helicase RuvB	B	16	1.0799	0.403128	0.000919994	0.00529996	TRUE	TACAGT	TTGACC	4	26	CTCCTTGACCCTCTTCAAGTTGTTGCTACAGTGCCAAAGAACAGGGGCTTGATGATTTTGAAAAACAGGCTTACAGCAGCGCGACGAAATCGCGGCTCACGATTCAGGAATCACAAATCACCACTCGCGGATTCTCG	d__Bacteria	p__Acidobacteriota	c__Terriglobia	o__Acidoferrales	f__UBA7541	g__	s__[Genus] [species 12017]	0.60881	4314647	51.9
FREE046458	1	igr_000245	FREE046458_c182	1157	1341	CO_F		L-Ala-D/L-Glu epimerase	C	16	2.84955	0.422461	6.66662e-06	0.0330557	FALSE	TATAAT	TTGCCT	7	29	TCGCTGGTTGCCTCCGCCCTCATGGGCGGTATAATTCGGCCGCGAACCAGGCGGACAGGCGGACAGGCGGACAGGCGGACAGGCGGACAGGCGGACAGGCTGACGCTCCGACCGTCCGACCGTCCGACCGCCTGACCGTCCGACCGTCAGCCCGTCCGATGCCAATACCCCGACCGGACCCGCCC	d__Bacteria	p__Gemmatimonadota	c__Gemmatimonadetes	o__Gemmatimonadales	f__GWC2-71-9	g__	s__[Genus] [species 4918]	0.68145	2638760	67.21
FREE046458	2	igr_000317	FREE046458_c209	948	1333	CO_F	moaE1	Molybdopterin synthase catalytic subunit 1	C	17	0.709557	0.409423	0.000406664	0.0362558	FALSE	CATACT	TTGTAC	75	98	GGCTCGCCAGGAGCCGGGATCGCCAGAGGGCCGCGCACCAGCGCGGCCCTCTCCCTTTTGGGGTTAAGCCGCTGCTTGTACGCGACTTGGAACCCGGGCATACTTCGCGACGAAGGGAACGCGTTCACGGGGAGGTCCGCTGAAGGTCACCGTCCGCCTGTTCGCTCGCTACGCCGAAGCCCTCGGGGCCGAGCGCGTGGAAGTGACGCTGTCCTCACCGGCGACCGTGGCGGACGTGTTGCGTGTGCTGCGGGCGGAGGTGCCTGCCGCATCGGCACTTCCGGCACGACCACTGTGCGCAATCAACTTGGATCACGCCCTGCCCAGCACGCCGGTCACGGATGGCGCCGAGGTGGCGCTCCTCCCACCCCTGGCGGGAGGCTGAG	d__Bacteria	p__Gemmatimonadota	c__Gemmatimonadetes	o__Gemmatimonadales	f__GWC2-71-9	g__	s__[Genus] [species 4918]	0.68145	2638760	67.21
FREE046458	3	igr_000170	FREE046458_c155	18620	18760	CO_R		Cytochrome c7 c	C	16	2.77302	0.388157	6.66662e-06	0.0561328	FALSE	TATAAT	TTGAGA	8	30	CCCCAGGGTTGAGATTCATCGTCGCCCGGCTATAATTGTCGCGCGCGAACGGCGATCCGGTTCCCTCCCTGTGACTTGCGCTTTCGTGAATTGATTCACAAGCGGACGGGATCAGTCTCCTCTCAGTGATGGTGACAGCTC	d__Bacteria	p__Gemmatimonadota	c__Gemmatimonadetes	o__Gemmatimonadales	f__GWC2-71-9	g__	s__[Genus] [species 4918]	0.68145	2638760	67.21
FREE046458	4	igr_000174	FREE046458_c156	7123	7385	CO_R	dnaK	Chaperone protein DnaK	C	17	0.0239153	0.362683	0.00138666	0.0668038	FALSE	CAGAAT	CTGCCA	129	152	CCCTTTCCGCCTTTCCGTCTGTCCGCCTTTTCTACCCCGGGCCGCGACTGAACCAACCGTCCCGTCGTCCCACCGGTCCGCCTGTCTGTCGTCATGCCTGCCCGCCTGTCCGGCGACCCTCGCTCCATCCTGCCATTTTCCTGCCAAAACGACAGAATTCTGCGGTACGGCGGTTGCCCTGCCAAGGGTGAGCACGTGGGTACCGATCACCGCATCTGGCGGTGCTCGGGTGCCCTTGTCATCCCGGACGAAAGGACGCCAGC	d__Bacteria	p__Gemmatimonadota	c__Gemmatimonadetes	o__Gemmatimonadales	f__GWC2-71-9	g__	s__[Genus] [species 4918]	0.68145	2638760	67.21
FREE046458	5	igr_000540	FREE046458_c92	1747	1966	CO_R	dnaN	Beta sliding clamp	B	17	1.32047	0.357708	0.000406664	0.0117199	TRUE	GAAAAT	CACACA	68	91	TCGGCGCGGCGCATGTTGGGGTTGTGGGAATCGGGAATGCGATGGAAAACTCCCCGATGTCTCCCCATCACACACAGCGCGTCGACAGTGGGAAAATCGATAACTGCGTAGCGGAGGCGAGGGTTGCGTGGTCCGTCCACATATCCAGACCCTCTACTACTACTACTATATCAATTAATCTCTAGCAGGTAGTGAAATACATAGCACGCCGAGGAACGGC	d__Bacteria	p__Gemmatimonadota	c__Gemmatimonadetes	o__Gemmatimonadales	f__GWC2-71-9	g__	s__[Genus] [species 4918]	0.68145	2638760	67.21
FREE046458	6	igr_000411	FREE046458_c53	3332	3498	CO_F		hypothetical protein	C	17	-0.014902	0.323458	0.00901327	0.0206141	FALSE	TCGGCT	CTGACA	49	72	CTGATCAGCGGGCGCAGGCTGCGGGTTAGACTTGCGACCGCCTTGCGGCCTGACACGCGCTTGGAGCTGCGTTCGGCTGGAAGGGCCAGGTCATCCAGGCGTGTTGCAGAGCCGAATGCAGCTCAAGCGACAACCGTGAGGTGGCGTTCCTTTCGACCGGACCCAGC	d__Bacteria	p__Gemmatimonadota	c__Gemmatimonadetes	o__Gemmatimonadales	f__GWC2-71-9	g__	s__[Genus] [species 4918]	0.68145	2638760	67.21
FREE046588	1	igr_000014	FREE046588_c111	914	1201	CO_F	rho_1	Transcription termination factor Rho	C	17	1.22725	0.438897	0.000206665	0.0266241	FALSE	TACTAT	TTGACG	151	174	TAATGAAGGTCGGGGCGCTGTTGCAGTTCCGCGACGAGTGCCGAGGGATTCGCCGCGTGCGCGGGATCTACAAGAGCATCAACGACTTCGCGATCCGGCAGTGTGGCGGTGCGCCAGGCGAGAAAGAACGGGGTCAGATCCACGGCCGGCCTTGACGGGTCGCGCCCCGGGGCCTACTATAAGTGCTTCGCACACCTCCAGATACCACAGCACCCTCTTTCACAACGCGTTCACTCCCCCTCGATCGGGGCATTTCCCTGCCGTACGCTCACCGGAGCTGAAGCACAC	d__Bacteria	p__Gemmatimonadota	c__Gemmatimonadetes	o__Gemmatimonadales	f__GWC2-71-9	g__40CM-2-70-7	s__40CM-2-70-7 [species 4975]	0.70889	2302682	50.5
FREE046588	2	igr_000310	FREE046588_c416	4462	4762	CO_R	gyrA	DNA gyrase subunit A	C	17	0.54258	0.405897	0.000873328	0.028466	FALSE	TAGCTT	TTGCCT	160	183	CCCGGCCCGGCGGGGTGCGGCACGTCCCTTCCGCTTCGCTCGACCGCTCGTTGCACCCGCCGGACCCGGGCTCGGCGCGATTCTACGTCTCTCCGGTCAACCGCTGGTCAACCACCCCGCTAACTCGCACGCCCACCCCCAGTTAGCGGCTGATTTTGCGTTGCCTTTCACAGTCTAAGTGATTAGCTTTTAGGGACTTAGGTCGCCCGGGCTGGCCCCTGAATTCTGACCTCTGACCTCTGGTTTCATGACCGCTCCCAACGCTCGCGAACGCATACTTCCCCGCCTCATCGAAGCCGAG	d__Bacteria	p__Gemmatimonadota	c__Gemmatimonadetes	o__Gemmatimonadales	f__GWC2-71-9	g__40CM-2-70-7	s__40CM-2-70-7 [species 4975]	0.70889	2302682	50.5
FREE046588	3	igr_000217	FREE046588_c324	1195	1322	CO_R	ftsA_2	Cell division protein FtsA	A	17	2.22876	0.387608	0.000399997	7.33328e-05	FALSE	TACTGT	TTGACA	59	82	ATGGGCTAAGTCTCGGTACCCAAAATAGTTGTTCGCCAGGCCTCAAGTAGGTTCGAGGCTTGACAGGATAAGGGGCGGGGCATACTGTAGTTTGCCCTCGCCCCCTCTTTCTTTAACCCTAGGCGACC	d__Bacteria	p__Gemmatimonadota	c__Gemmatimonadetes	o__Gemmatimonadales	f__GWC2-71-9	g__40CM-2-70-7	s__40CM-2-70-7 [species 4975]	0.70889	2302682	50.5
FREE046588	4	igr_000048	FREE046588_c145	2540	2621	CO_F	rpmJ	50S ribosomal protein L36	C	17	2.75939	0.368172	1.99999e-05	0.069453	FALSE	TATAGT	TTGCGT	9	32	TCTGGCCCCTTGCGTGGACTTACGGGCCCGGCTATAGTTCAAGACTCAACCGGATTTTTTTCCTGGAGACGGCCCGTTGAAG	d__Bacteria	p__Gemmatimonadota	c__Gemmatimonadetes	o__Gemmatimonadales	f__GWC2-71-9	g__40CM-2-70-7	s__40CM-2-70-7 [species 4975]	0.70889	2302682	50.5
FREE046588	5	igr_000070	FREE046588_c170	649	769	CO_R	grpE	Protein GrpE	C	17	1.66101	0.332155	0.000206665	0.0403548	FALSE	TATGTT	TTTACT	71	94	CGCGGGCGCGCCGGCTGGAACCCGCGGGCGCATCGCCGCGTAGAGCGCGCCAGCCTGGCGGGCGCGCGCCGTTTACTGGCCTGCCTCATTCCGATATGTTGTTGAGCGGCAGGAATTTCCG	d__Bacteria	p__Gemmatimonadota	c__Gemmatimonadetes	o__Gemmatimonadales	f__GWC2-71-9	g__40CM-2-70-7	s__40CM-2-70-7 [species 4975]	0.70889	2302682	50.5
FREE046588	6	igr_000374	FREE046588_c68	2580	2806	CO_R	obg	GTPase Obg	C	17	-0.261252	0.316145	0.0095466	0.0257019	FALSE	ATCGAT	TTGCAG	81	104	ACGCGTGGGGGGTGGGGAGTGGTACCGCCCGTGCGAGCTGAGATACCTGGTGCAACGGCGGGAACCACTCCCCACTCCTTCTTGCAGTTGAGGTCTTTCTGTTCATCGATCGCGCGGTCGTCCACATCGTCGCCGGGGCCGGCGGAGCGGGGGAGTGCTCGTTCCGCCGGGAGAAGTTCGTCCCCAAGGGCGGCCCCGACGGCGGCGACGGCGGGCCGGGCGGGAGC	d__Bacteria	p__Gemmatimonadota	c__Gemmatimonadetes	o__Gemmatimonadales	f__GWC2-71-9	g__40CM-2-70-7	s__40CM-2-70-7 [species 4975]	0.70889	2302682	50.5
FREE046588	7	igr_000069	FREE046588_c168	6264	6358	CO_F	folC	Dihydrofolate synthase/folylpolyglutamate synthase	C	16	1.39766	0.307436	0.00120666	0.0201503	FALSE	TCAAAT	TTCTCC	35	57	CCCAGCGGTCGTTCGCCGACGCCTGCCGCTTTCTCTTCTCCCGACAAGCCGGCCGCATCAAATGGAGCCTCGGACCCACCGAGGGACTCCTCGAC	d__Bacteria	p__Gemmatimonadota	c__Gemmatimonadetes	o__Gemmatimonadales	f__GWC2-71-9	g__40CM-2-70-7	s__40CM-2-70-7 [species 4975]	0.70889	2302682	50.5
FREE046588	8	igr_000264	FREE046588_c365	4426	4511	CO_R		Radical SAM-like domain protein	C	17	0.706271	0.282081	0.00707329	0.0206141	FALSE	TCCTTT	TTGCGA	40	63	GTGATATTTCGGGTTGCCGAAGTTTAGGCCGCCGTTGGAGTTGCGACGGCGAGCCTCAGAAACTCCTTTAAGGCCAGGCAACCCGC	d__Bacteria	p__Gemmatimonadota	c__Gemmatimonadetes	o__Gemmatimonadales	f__GWC2-71-9	g__40CM-2-70-7	s__40CM-2-70-7 [species 4975]	0.70889	2302682	50.5
FREE013697	1	igr_000707	FREE013697_c1	2043374	2043704	CO_R	ytrA_1	HTH-type transcriptional repressor YtrA	B	17	1.21833	0.422595	0.000353331	0.00818661	TRUE	TTCATT	TTGACC	199	222	CGCGCGTCCCGATCATCAGCCCCCTTCGCGAGCTCCCTGCCAAGACCGCTCCTTGAGGTGCGAGCGCAGCGAGCCTCGAAAGGAGCCGACCCGAGGCCCCTGGATGCGCCGACCTCGTCGGGAACCCTTCGAGGCTCGCTCCGCTCGCACCTCAGGGAGCGGTGGATGGCGACCCTAGGAGCGGGAGGGACCGCGACCCTTGACCCCCTCCCGGTTCTGTGGTTCATTAGTCGAGTAATGAACCAGCGAAGCCGATCGGATGCGCACCGAGACGCCGAGCGGGATGTGCGCACATCCACCCCTCCACCCATCCACCCGAGAGGACGAGCAC	d__Bacteria	p__Actinomycetota	c__Actinomycetia	o__Actinomycetales	f__Microbacteriaceae	g__Agrococcus	s__Agrococcus jejuensis	0.72636	3400078	94.19
FREE013697	2	igr_000546	FREE013697_c1	1675967	1676574	CO_F	griR	Beta sliding clamp GriR	B	17	0.863429	0.366351	0.00468664	0.00234665	TRUE	GATGAC	TCACAA	418	441	CGCCGGGCTGCGTCCTCTCCTCTCCTCTGCTCGCGCATCTCGCCGGTCCCAGCGACCGGCCGTCGAGGTGCGGTCATCGCACGACGCCCACGCCAGCTGGTCGAGGAGCGCGCGAGCCCCTCGGCGAGCCCGCGTCACGAGACCACGCGAGCGCCGCTCCTGCGCCATCACGCACATGGTCGCGCCGAGCGCGCACGTCGCGTGGTCTCGTGACGGCTGCAGCCTTCGGCTGCGGCCTCCTCGACCAGCTGCTGGGCTCGAACGACATGAATCCGGGGGTGTGGAGTTCGTGTTGGCAACCATGTGCGGCTCGCCGGACCCGGTGTGGACAACCCGACGGGTGCCTGTGGAATGACATTCCTGTCATTCGAGCCGCTCCGCACAGATCGGACCGATCCACGCACAGGCGCTCCACATCTCACAAGGATGTAGTTCCCTTGGGATGACAGGAATCCTGTCATTCGTCCACACCATCCACACCCGTTATTCCCATTCCTGAGAGAGATGTCATTCCACCGCCCGATGACCGTCGCCGGCCGGCTCGGCGGCGCCACGGGGACGCCCTCTCGCTATGACACAATGACCGGGCTGGATCGAAGGAGTGCGCC	d__Bacteria	p__Actinomycetota	c__Actinomycetia	o__Actinomycetales	f__Microbacteriaceae	g__Agrococcus	s__Agrococcus jejuensis	0.72636	3400078	94.19
FREE013697	3	igr_000283	FREE013697_c1	1029836	1030107	CO_R	rpsM	30S ribosomal protein S13	C	18	-0.139744	0.355467	0.00641996	0.0238548	FALSE	GAGAAG	TTGCAC	234	258	GCGCGAAGCGCGCAATGCGACGAAGTCGCGGTGCGCGCGCAGCGCTCAAGGTCGAGGAGCGCGCGAGCGAAGCGAGCACGCGTCACGAGACCTGACCCAGCGGGACGAACGTCCCGCGAAGGTCGAAGCACCACCGGCCAGGAGGCCGTGACAACTCCACACACAAGCACCGCAAGAACCGGACCCGAGAGGGCGAGGCGACACCCAGGGGCGGAGAGGCCCTGGCACCGCGGATTGCACCACACCTCCCATGACTCCGAGAAGGAGCACAG	d__Bacteria	p__Actinomycetota	c__Actinomycetia	o__Actinomycetales	f__Microbacteriaceae	g__Agrococcus	s__Agrococcus jejuensis	0.72636	3400078	94.19
FREE013697	4	igr_000015	FREE013697_c1	76532	76711	CO_R	pyrR	Bifunctional protein pyrR	C	16	-0.364604	0.30952	0.00761328	0.0654765	FALSE	ATCCTT	TCGATA	95	117	GCAGGCACCACGCATCGACGCACGCGGCGTCGCGACGGACCCCCGTCGCGGCGCCGCGTTCGTGTGCGCGCCGCGTCGGCCGCGGCACGCGGCGTTCGATAGGGTTGGGGCACCGACATCCTTCATCAGCCGTCCTGCGAGGCGGCGAGTGACGCCCAGAGAGGCAGGAAGGGGGTCTGC	d__Bacteria	p__Actinomycetota	c__Actinomycetia	o__Actinomycetales	f__Microbacteriaceae	g__Agrococcus	s__Agrococcus jejuensis	0.72636	3400078	94.19
FREE013697	5	igr_000295	FREE013697_c1	1068094	1068206	CO_R	tuf	Elongation factor Tu	C	17	1.60755	0.293142	0.000746662	0.0168975	FALSE	TAACTG	TTGACG	17	40	GCCCGGCCGGGTTCGGCTTGACGGCCGAGCCCGGCTACCATAACTGCATACCCCAAGAACCGCTTCGACGCCGCGCGCGCGGAGCAACCTGAAAGACGTCCTAGGAGGACACA	d__Bacteria	p__Actinomycetota	c__Actinomycetia	o__Actinomycetales	f__Microbacteriaceae	g__Agrococcus	s__Agrococcus jejuensis	0.72636	3400078	94.19
FREE013697	6	igr_000004	FREE013697_c1	16819	16939	CO_R	uvrA_1	UvrABC system protein A	C	17	1.82927	0.286163	0.000166666	0.0394454	FALSE	TAGGCT	TGGGTT	86	109	TCGCGCACGTCGCGACGACGCTCGACGGGGCCGGCCGAGTGCCGGCCCCGTCGGCATGCCAGGCGCTGCGCCCGACGCGAACCCGGTGGGTTGTGTCGGTGGTCGGTCGTAGGCTCGACTG	d__Bacteria	p__Actinomycetota	c__Actinomycetia	o__Actinomycetales	f__Microbacteriaceae	g__Agrococcus	s__Agrococcus jejuensis	0.72636	3400078	94.19
FREE013697	7	igr_000184	FREE013697_c1	738825	738933	CO_R		Htaa	C	18	1.50263	0.219857	0.00325331	0.046697	FALSE	GAGGAT	TAGGTT	38	62	GCGAGGACGCGCGACTGGCGCGTCGTGAGGTTTGAGGTTAGGTTAGGCTCACCTAATGTCACGAGGATTCCTCGTGACGCCTTCCCCTCTCACCTCACGGAGATCTCGC	d__Bacteria	p__Actinomycetota	c__Actinomycetia	o__Actinomycetales	f__Microbacteriaceae	g__Agrococcus	s__Agrococcus jejuensis	0.72636	3400078	94.19
FREE022725	1	igr_001073	FREE022725_c23	17994	18831	CO_F	secE	Protein translocase subunit SecE	B	18	0.736847	0.55052	0.00107333	0.00133332	TRUE	TACAGT	TTGACA	532	556	AGTCATTCGCAGCTTGCGGACAGCGTAAAAAATAGAAAAGTATTAGGTTGTATGAAAACGCTTGTCTTATATCAAAGTCCAAAGACTTGAGAAGAGCGGAGTTGCCACAAGGGCAATGNNNNNNNNNNNNNNNNNNNNNNNNNNNNNNNNNNNNNNNNNNNNNNNNNNNNNNNNNNNNNNNNNNNNNNNNNNNNNNNNNNNNNNNNNNNNNNNNAATGAGCACCGCTCAAGGCAAAGGAACAAAGAAAGCGAGCGTTTGCCAACAAATGTACTCAGGCTGAATGAAAACGTTTGTCTTATCTAAGCGCAAAAGCTTGAGAGGAGCGGAGTTGCCACAAGGGCAATGAGCACCGCTCAAGGCAAAGGAACAAAGAAAGCGAGCGTTTGCCAACAAATGTACTCAGGCTGAATGAAAACGTTTGTCTTATCTAAGCGCAAAGACTTGAGAGGAGCGGAGTTGCCATAAGGGCAATGAGCACCGCTCAAGGCGAAGCAACAAAGAAAGCAAGCGTTTGCCATCAGCCTGATCGTGTTGACATGCTTAACAAGCTTATGATACAGTTTTAACGTTGTGTAAAATGCTGGCACGCTTTATGTGCCAAGCAAGTGATGTGACGATATATGCGAAAAAAGGTTGTATTGGCCTGTGCGATTTGTCAGGCGCGAAACTATACAACGACGAAAAATACATTGAGCGGCGCGCGCCTGGAAATTCAAAAGTTTTGCAAGCGATGCAATGCGTATACAACTCACCGTGAAACCCTTTAGGGATCGGCTAAGGTTTTATATGCGCCTTCATTTCAGAACTCGTCGTCTTCAATTCGTTGGAGGTTTATGA	d__Bacteria	p__Bacillota	c__Bacilli	o__Bacillales_D	f__DSM-28697	g__Aureibacillus	s__Aureibacillus halotolerans	0.44296	4380820	94.28
FREE022725	2	igr_000898	FREE022725_c2	310827	311228	CO_F		Putative multidrug export ATP-binding/permease protein	C	16	0.610939	0.544997	0.000399997	0.0238548	FALSE	TAGCCT	TTGCTT	338	360	ACATTAATGAATCGATTGAATAAAAGATTTAACAGAGGCTGCTCAATAAAGAGCAGCCTCTTCAATTTGCATTATTGATAACGTTCTCATTTGACGATATACGGCACTTTTTAAAAAAAATAGTTTTGTGTAAAAAATCAAAAAAACCCCTTGACCTATGAAATAAAACGTGTAATATAACTAAGACCACAACTTTTAAATACCCTACAAATCGATTTTTTTGCCTAATGAGGCACTTAAATGAATAAATGCAAAGGGAGAGAATTCCGATGTAAGATGTGTGGACCCTCTATGAAGAAGGGAAGACTCCGGCCATCATTGAGGATATGTATGTGAAATTGCTTCGGAACTCAAAATATTTAGCCTGTAAACTATTTACTGGCTGAAAGCGAGGTTATCCCT	d__Bacteria	p__Bacillota	c__Bacilli	o__Bacillales_D	f__DSM-28697	g__Aureibacillus	s__Aureibacillus halotolerans	0.44296	4380820	94.28
FREE022725	3	igr_001861	FREE022725_c7	139264	139590	CO_F	btuD_12	Vitamin B12 import ATP-binding protein BtuD	C	17	1.02227	0.536499	0.000346664	0.0108284	FALSE	CATGAT	TAGACC	236	259	CCGTTAGATGAATGAGCCTCCGAGGTGATGAGCCGACTCCAGGAGGCTTTTTTCAATTGCTTTTAAACTGTAAATAACGAGTCGGCAATAATTTCATTGAACATAAATAAATCACAAAAAATGGTCACAATCATCAACTGATGATGCGTGACCATTTTCAATTGTAAAGTAAGGGATAAAAAGATAGTTGTCGAGCATTTAAACATATCACGAAAGGAGGGAAAATTAAACTAGATTAGACCTAAATTTACATAATCTTCATGATGCATTTACATTATTTAGGTAGGATTAGGACTATGAAAACTCAATTTCATAGGAGTCGAAAAT	d__Bacteria	p__Bacillota	c__Bacilli	o__Bacillales_D	f__DSM-28697	g__Aureibacillus	s__Aureibacillus halotolerans	0.44296	4380820	94.28
FREE022725	4	igr_000228	FREE022725_c1	445080	445627	CO_R	btuD_4	Vitamin B12 import ATP-binding protein BtuD	C	18	1.13667	0.53282	0.000106666	0.0266241	FALSE	TACGCT	CCGCAG	245	269	TGTATTGAAAAGGTGGGGCTGTCCCATAAGGTCAAAAAATGACCTTATGAGAATAATTTCAAGATTTTTTTCTGGTAATAGAATTAAACCGCTTCATCAAAATACTTCGCTTGCACCCTAAAGGGTACAAGTGCAACATCGACTCGAGAAGACCTCCTCGTGTTTTCTATGCCGCCGGGCACGGCTTCAGCTTCCTCGGAAAGCAAAAAATCGCTTTCCTGCGGGATCTTCAGCTCGTGCTGTTCCCGCAGGAGTCTACGTATTTTGACTACGCTAATCTTCTGACTCTGCATAAAATCAATCGCCACTCAAATTATAAAACATGAAAAACCTCAAGGCATCTGTTCAAATGTCTCGAGGTTTTCTACTTTTAAGAGGCTTTTGAGACAACCCCGCTTTTTTAATACGCTGGATTGTAATACGAAATGCCATAACAAAAAATAAAGAATAACGATCGTATGGGAATAAAAATGGTATAATTGATTTAAAATTATATAAACCTTTAAACAATAATCTATATTTGAAATTTTAGAAAGGGAAGTTGTGTA	d__Bacteria	p__Bacillota	c__Bacilli	o__Bacillales_D	f__DSM-28697	g__Aureibacillus	s__Aureibacillus halotolerans	0.44296	4380820	94.28
FREE022725	5	igr_001835	FREE022725_c7	89107	89622	CO_F	btuD_10	Vitamin B12 import ATP-binding protein BtuD	B	17	0.617834	0.530252	0.000193332	0.0187132	TRUE	TATGCT	TAGACA	239	262	TAGGCTTACTCATTTGCAGAGCATGGTCTACAAAACAGTCATCCGCAGCCATGTTTTATACCCATCCAGGTTCGACAGCGAGCGTTTCCTTCTCCTGCTGTTTCAGTGGATGTACTTCATTAAAGAAGCAGGAGCGCTCATTCCAGTCGAGTCGCAATGAATGTTATCAAGCAGTTCATTACAAAGGCTACTATATAAGTAAAATGGATTTTAGTGACGGTGAATTCTCGCTTTTTTTGTAGACACGGAATGTTCAGAATGTTATGCTGTGGATTGGTAGTGGAGTTGTCAATATCCACTGCACTAACAACAAATGAATTGGCCAGTGAAGAAGTTGTAATGGCTTTTAATGAAATGCTCCCCAAAAGGTAAACAGATGAATGCAAAGATCTGTTTATTTTTTTTGGGGAGTATCTTTGACGAAAAGAAAATGTTTAAGGAGAAGTAAGATAGTTCCATAATAGGAATTCACTCGTTGCTATAAACGATTTACAGAAGAAGAATAGGAGCAATGAA	d__Bacteria	p__Bacillota	c__Bacilli	o__Bacillales_D	f__DSM-28697	g__Aureibacillus	s__Aureibacillus halotolerans	0.44296	4380820	94.28
FREE022725	6	igr_001960	FREE022725_c8	124732	125170	CO_F	pheS	Phenylalanine--tRNA ligase alpha subunit	C	17	0.80944	0.528234	0.000113333	0.0570266	FALSE	TAGGGG	CCGCGG	344	367	CCTAATCTATATGAAGGTATATTGCTTCCCTGAAACTACTTCCGTACCTTATTGGAAATTATAGTTGTGTTTCGGAACGTAGGTCGCTATACTAAGGATTGATAAACGTATTATGAATGCAATTCCTAGCAAATGCTTTGAAGGAGCCAAGTAGGAAGTCGACGATGCGTCATTTTAGGGAAGGGTGCCATAGACTGAAAGCCCCCTTGATTGCATGGACTTTTGAATTCACTCTGGAGCAGACGTTTGGATGCTTTTAATTTATAAAAGCGAAAGACGATCCGGACACTTCACCGTTATATGAAGTCGAGTTGGGCTTATTCAAGTAGCCAACAAGGGTGGTACCGCGGAATTTTCGTCCCTTTTTTAGGGGGCGTTTTTTTGTGTTTAAAAACGATCAATCGCCATAAATGGTGTCATTTTAAAGGAGGTTCCTTTC	d__Bacteria	p__Bacillota	c__Bacilli	o__Bacillales_D	f__DSM-28697	g__Aureibacillus	s__Aureibacillus halotolerans	0.44296	4380820	94.28
FREE022725	7	igr_001822	FREE022725_c7	59436	59617	CO_F	pnp_1	Polyribonucleotide nucleotidyltransferase	C	16	-0.369007	0.527082	0.00227998	0.0751673	TRUE	TAGGTT	TGGATA	73	95	TGTACGAGAAGCGGGTGGCGACACCCGCTTTTTTCCATACGTACAGATGAAAAGCAATAAAGACTGTTTTATTTGGATACATATCCTCTTTTTGTTAGGTTTTGTACGAATGGGCAACACTATACACAAAACCGTCCATGAATGGCATGTATGATATTGTATTGAGAGGAGCACTGGATCGA	d__Bacteria	p__Bacillota	c__Bacilli	o__Bacillales_D	f__DSM-28697	g__Aureibacillus	s__Aureibacillus halotolerans	0.44296	4380820	94.28
FREE022725	8	igr_001818	FREE022725_c7	51812	52082	CO_F	rimP	Ribosome maturation factor RimP	B	17	0.34603	0.526733	0.000653329	0.00359998	TRUE	TATAGT	TTGCAT	34	57	CCGCATTGCCTGAACGCTAGAGAGTGTAGCTCTCTTGCATGAGGGAGTGGGTTATGATATAGTTTTCTTGGTAAGACTATGAATAAGTGGAATCTAAAAGAGTGGGTGCTCCCCACTCTTTCGTTTTACCTTGTGTACGTATTACGTATCGTGAACGACTGTTGCCTTGTTCCCTGCTTTTACAAAAGCAGGGGATTTTCATGGTAAGGTCCTGCAATGCCCTGCCAATTGGCGAGTCTGCCATTGTGCCCTCGAAAAGGAGGAACCAAAA	d__Bacteria	p__Bacillota	c__Bacilli	o__Bacillales_D	f__DSM-28697	g__Aureibacillus	s__Aureibacillus halotolerans	0.44296	4380820	94.28
FREE022725	9	igr_001815	FREE022725_c7	43924	44271	CO_F	rasP	Regulator of sigma-W protease RasP	C	18	0.816921	0.526268	0.000373331	0.0173629	FALSE	TAGAAT	TTGACG	142	166	AAGAGGAATTGACATGGACGAGGCATGCCAAGCATAGAGTTAGGGGAGCAGGTTTTTTCAATCGAGCATCCCATTTCAACGCTTGAACTCGACAAGCAAAAAAGGGTACACTGTGATTGAAAGACAGCGACGCTACGGATGATTGACGGGGATCATTATGAGGTTCTAGAATGTATGGAGGCATCAAATGGTTTTTTCTCGATGTATCCATTGATACGTCCGTTTTATTCGCTCTGCTTGGAAGGTTGTTCAAAAAGCCTCAGGATCCGGCGATCGCATGATTCATCGGTTTTCCTCTCTTTTTGCCCTCCTTACGATATGGACATTCAAGGCAAAGGTGGAATCTAA	d__Bacteria	p__Bacillota	c__Bacilli	o__Bacillales_D	f__DSM-28697	g__Aureibacillus	s__Aureibacillus halotolerans	0.44296	4380820	94.28
FREE022725	10	igr_000338	FREE022725_c11	19542	20104	CO_F	clpX	ATP-dependent Clp protease ATP-binding subunit ClpX	B	16	0.451527	0.524252	0.000366664	0.0168399	TRUE	TACAAT	TTGAAG	414	436	TAGCTCATTTTTAGAAAACAAGGCACTGGTTGTGCCTTGTTTTCTACAATAAAAAAACATAAGAACTGCGGGACAGAAATCCCGGTGCGAGAGAAATGTGAAGAACCATTTCTTCGCCCCGTGATGTTCTGCCCTCCGTTTCAAAACGCGCTCGCCTGCGCTTTTCGTTGTCTAGCTGCGCGCTGTAGAAGCTGCGGCGCAGAAATGCTTGGGCTAGAGAAATGAAAGAACCATTTCCCTGCCCAATCATGTTCTGACCTTCGCTTCTGAACGTACAGCGCTCCGCTTTTCGTTTTTTTTTAACACATTAAAAGGATTACACATAGAATAAAAAGGCAATACATAAGTAAACATAAGGAAGGTCATGTTGTCTTTGGTGTTGGATGACTTTGAATGACAGCGTTGCGAATTGTTTTGAAGATCTGTTTACTTATGGTACAATCTCATACATATGAATTAGGTAAGTAAAATAGTCTGCATTGGACAATTGCAATTGAGTCAAAAAGGCAGTACGATACAGTATAATGTAAGGAGCAGAGCCTTCGCGATTCGTAACGTTATGC	d__Bacteria	p__Bacillota	c__Bacilli	o__Bacillales_D	f__DSM-28697	g__Aureibacillus	s__Aureibacillus halotolerans	0.44296	4380820	94.28
FREE073548	1	igr_000142	FREE073548_c1	357676	358439	CO_R	uvrC_1	UvrABC system protein C	C	18	-0.309338	0.532928	0.00723329	0.019222	TRUE	AAAACT	TGGGTA	532	556	GCCGAGGCCTTCGCCACTGCCACCGTACAGCTGATCGAGCAGCTCGCAACAAACACCCACTGCGTACCTTCTCCGGTACCGGTGGGTGTTTTTTCTTGTGTGCGCTCTTAGCGTGGCTGACTGGCTTCCTGCAGAGCGAAAAAGCAAGGTGCGAGCCGACATATACACCGAAGAGGTTCCGTGCCCCGGGTTCCAACGTTGACAGAAAACCGCCCCAAAATCCACTCATTGAGTGCTATCCTGTTGGATGCATTCACGGTCGATCTCGACCAATACAGGTGCAGTACCTTCATCCCCCGACATATTGCCGGAAAGACGCTATCCGCCTGAACGCAATCTCTATTCGATGTCGGTCATGCGGTCCCTTACGCCGCATAGTCCGAGTCGGGGAATTTAGTCCGGTCACTGCAAAATGGCACGGTTCGATAGGAAGGCAAAGTGGCAAAGAACAAGCCTTTACCCCAAGGGGATTTTCTCAGGGACGCGATGATGCGTCTGGGTATGAAGACCATCGATGAGTTCGCGGAGCGTTTGGGTACGCCCAAACGAACGCTGGAAAACTGGCTCGCATCGCCAGATTCCTCGTCGTATCGAACCATGCCGGAAATAGCATGGAAGTTCGTTCGCGAGATTCTACAGAATGCGCGAGGACGCGGAGTGATCGGATTCTGAAACGAACCATTATGCAAACTGTTAACTTCCCTTCCGTCTCTGACGTAGATTCAGCGATTACCGAGTTCAATCGCGACTTTCCTCGCCCAAAA	d__Bacteria	p__Pseudomonadota	c__Gammaproteobacteria	o__Burkholderiales	f__Burkholderiaceae	g__Burkholderia	s__Burkholderia anthina	0.66009	6780730	99
FREE073548	2	igr_000144	FREE073548_c1	360083	360793	CO_F	imuB_1	Protein ImuB	B	17	0.464623	0.488389	0.000159999	0.0250265	TRUE	TGTACT	TTGCGT	434	457	ACGGCTGGGGGTTGGAGAGGGGGCAATCTCTGGCATATACTGTATAAACGTACAGTGTTTGCGTAACCGACCCCATGCACCCCGCCCTCGCCCATCCTGAAGCCATTCACCCAGCGCTTTGGCGCGCCAGCCAGCTGGCGCGCTCGAGCGTGCGTGGCGTCGACACCGGTCATCCGGAGCTGACGCACGAGCTACCTGGCGGCGGCTGGCCGGCCGGCGCACTGGTCGAGTTGCTCGCGCAGCAGCCTGGTATCGGCGAGCTTCGGCTACTGGCACCGGTACTCGCGCGCTCAGCTGGCCGGCCGGTCGTGCTGATCCAGCCCCCGCACGCGTTGCAGCCACTGGCCCTCGCGTATTGGGGCGTCGATTCGTCGGGCTTTGTGTCACTGCCGGCGCCGCGGACGGCTGACGCCTTATGGGCCGCCGAACAGGCGTTGCGTGCCGGGACGTGCGCTGCTGTACTGCTTTGGCAGTCCCATGTGCGTGCGGACGCGCTGCGTCGGCTCAATCTGGCCGCGCAGAGCGGCTCGACACTGTTTTTCCTGTTCCGGCCGGCAGCTGCGGCACGCGACGCGTCACCGGCACCGTTACGGCTCGCGCTGGCGGCCAGGCGTGACGGCATCGATGTCACGTTTGTGAAGCGCCGCGGGCCGGCACGTGATACGCCGCTGTTCGTTCCCTTGTCTCCCTCGCCGATTTTGTTGAACCGTC	d__Bacteria	p__Pseudomonadota	c__Gammaproteobacteria	o__Burkholderiales	f__Burkholderiaceae	g__Burkholderia	s__Burkholderia anthina	0.66009	6780730	99
FREE073548	3	igr_001863	FREE073548_c3	137414	137685	CO_F	betI_1	HTH-type transcriptional regulator BetI	C	17	1.77512	0.443476	0.000339998	0.00377958	FALSE	TAGCGT	TTGAAA	236	259	CGACGTTTCAGGCGCGCGTGCCGAGGCGCACGCGCACGCCTGCTTCACGACCGGTTTCCCCGCCGGCTCAGGGCCGGTGCCCCACCGGTTTCGGCCGTCTCCATCCGCCGTTTCCGCATTAACCGCTCCCTACACGCCGCCACCCGCGCACGGCCCTCCGTCGAGCGCCTCCACGCTCGTCCGCACCGCCATTCGACACTCGCCTGATCTCGATCAACGCGGGCGAAAACCCTTCCTTGAAATTAACTAACTCATCAATTAGCGTCGATTTC	d__Bacteria	p__Pseudomonadota	c__Gammaproteobacteria	o__Burkholderiales	f__Burkholderiaceae	g__Burkholderia	s__Burkholderia anthina	0.66009	6780730	99
FREE073548	4	igr_001991	FREE073548_c30	43903	44369	CO_F	glnQ_2	Glutamine transport ATP-binding protein GlnQ	C	17	-0.197197	0.419481	0.00116666	0.0795395	FALSE	AATGTT	TTGCAC	293	316	CACATGCCGACACGCGCTGACATACGCCGACCCGCGCGACAGCGGGCGGCCACGCAGGCGTCTGCTGATTCGCCATGCGAAGCAACTTGCACGGTGCGCCCGGTTGTCGTGCTCGAACGGGCTGGATCATGAAGCGGCGCATCGAGCGCGGCTTGCATTGTGTCTAGCGGACGAGCGGGCGCAGCCTGACGCGTACCGTCGACGATGATGCGCGCGCCAAAAAAACGCGTCGAAAAACCGAGCACGGCAACGCCCCGTATGGCGGCCAGCCCTATAAGTGCAAATCCCGATGATTGCACTGCACCAACGGGGCGACAATGTTGCGCAGCATGCATGTGCATCGGCGCGGGAGACCACCCTCGATGCATAGCACGGCGCCGGGGGCAGTCCGCTCATCCGCTGACCTGTTCGCGGTCGCTTGCGCGAATCTTCCCCGGTGCTTCGCCTGACTTCGTACGGAAGGGAAC	d__Bacteria	p__Pseudomonadota	c__Gammaproteobacteria	o__Burkholderiales	f__Burkholderiaceae	g__Burkholderia	s__Burkholderia anthina	0.66009	6780730	99
FREE073548	5	igr_001050	FREE073548_c19	19880	20257	CO_R	lysC	Aspartokinase	C	17	0.97249	0.415892	0.000246665	0.0261631	FALSE	TACGCT	TTGTCA	88	111	CTGCGGCAGGTTTCCGGCGGCGCGATCGCTCGCCGGTTTTCACCATTTGGTAAACAGCGTCGGAACGCCTGCCGGCGCGGCGATCGGCTTGTCAAGCGGGCCTCTATCGGGTACGCTCGGACGTTTGCTCGGCTCGATTTTTGAGCGATTTGTGCAGGTTTTCCGCGTGACGTACCCGGTTTGCGCGGCCTGATCGGCCTTCCGGGCAAAATCCGTCACGCTTGCGTGTTGCGTCCCAGCCGTTCTCCTCGTCGTCCGTCCACAGCCACAAGCCGCGTGACCGAACGGCAACGCGGCCTGCCCAGCGCGCCCGTGCGGTTTCACCTCCAGTTCAGAACGACAATGGCACTCATCGTACACAAATACGGCGGCACTTCG	d__Bacteria	p__Pseudomonadota	c__Gammaproteobacteria	o__Burkholderiales	f__Burkholderiaceae	g__Burkholderia	s__Burkholderia anthina	0.66009	6780730	99
FREE073548	6	igr_002874	FREE073548_c7	72457	72696	CO_F	yajC	Sec translocon accessory complex subunit YajC	C	16	0.395468	0.395369	0.00303331	0.0136341	FALSE	GATCTT	TAGAAT	193	215	CGGGCCCGCTGCCCGCGGCTCGCGCGGCGGTCCGCCACATAGGACGCGTACTAAATAATGCGTTCCACGTGCCGGTCACGACCGCCGAATATTACAATCGCCTTTCCAAACGCGTCGCGACGGTGCCGGTTCGCGCTTTAACAGCTTGATCCGAAAGCGCATTTGCCACGCCGTTTGCACATGGGGCCGGTGGTAGAATAACCGGCTTATTTTTCGATCTTCCCCTACGGAGAGACCAAC	d__Bacteria	p__Pseudomonadota	c__Gammaproteobacteria	o__Burkholderiales	f__Burkholderiaceae	g__Burkholderia	s__Burkholderia anthina	0.66009	6780730	99
FREE073548	7	igr_003026	FREE073548_c8	137572	137789	CO_F	fusA_1	Elongation factor G	C	16	1.11054	0.388758	0.000186665	0.0480506	FALSE	TATCCT	TGCAAA	117	139	CGGCCTTCGCGGCGGCACCGCCGCGCGTCGACCGAAGCCGGCCGCCCGTTGCGCGCCGGTTTTTTTTCGCCTGCCGGCGGCTGCTCCCGCCTTGATCCGGCAAACGCCGCCCGCATCTGCAAAAGCCACGCACAAGCGCTATCCTTTAAATCTCGCTTGTTTCAAGTCCGGGCCGGCGCAGTCGGCCCGCTTACGATCCGAACCACCAGGAGGTTCAC	d__Bacteria	p__Pseudomonadota	c__Gammaproteobacteria	o__Burkholderiales	f__Burkholderiaceae	g__Burkholderia	s__Burkholderia anthina	0.66009	6780730	99
FREE073548	8	igr_000917	FREE073548_c17	74750	74900	CO_F	ybeY	Endoribonuclease YbeY	C	17	2.49561	0.384115	3.33331e-05	0.017828	FALSE	TAGAAT	TTTTTT	65	88	AGCGCCGGCGGCGCCCGCGCGCCATACCGGCCAACGGCCCGGCCCGCCCGACGGCGCGCCGGGCTTTTTTTGCTTGTGCGCGGCCGGTTAGAATTCGGGTGCGATCGGCCGTTTGGTGTATCCTCAACGCGTCCCAATCGCCTCACCCGTC	d__Bacteria	p__Pseudomonadota	c__Gammaproteobacteria	o__Burkholderiales	f__Burkholderiaceae	g__Burkholderia	s__Burkholderia anthina	0.66009	6780730	99
FREE073548	9	igr_000292	FREE073548_c10	167748	168026	CO_F		NCBIFAM: translesion DNA synthesis-associated protein ImuA	C	18	0.734238	0.38064	0.000773328	0.0435311	FALSE	AATACT	TTTCTT	176	200	CGCGCGACAGGCGGATCGGCGCGGTGTGCGGTGCGGGCATCGTGCCGGTTTGCTTGCCGGACCGCCGGCGCGATCCGGTTTCGCCGGCGTCGCCCGGGCCGGGGTGGGGGGCGTTCGGCCGGTGCGAGCCGGCCACGCCCGGGCCGGTTCGCCTTGAGATGACAGGCACGCCGGCTTTTCTTCCGCGGTTCATCTGACGAAATACTGGTTTCATACCAGTACTGTGCGACGCGGGCGCATTGCCATATACTGTATATCCATACAGTTGTGGGTGGCGTC	d__Bacteria	p__Pseudomonadota	c__Gammaproteobacteria	o__Burkholderiales	f__Burkholderiaceae	g__Burkholderia	s__Burkholderia anthina	0.66009	6780730	99
FREE073548	10	igr_002126	FREE073548_c34	38725	38897	CO_F	hisQ_3	Histidine transport system permease protein HisQ	C	17	0.372101	0.379299	0.00115999	0.0645906	FALSE	GACAAT	TTGATG	117	140	TCGTCGATGCGGCGCGCATCGGCTGCGACGCGCCGCGCCAGTTTCCGGGTGCCACTTGCTTCGCATGATGCGTCTGGCTTGATGAGCGGACGGCATCAGGTAGTGCGCAGATATCGTTTGATGCGTAGTTAATGGCTATTGACAATCCAGCCACCTCGCTCTGGATCCCTTAC	d__Bacteria	p__Pseudomonadota	c__Gammaproteobacteria	o__Burkholderiales	f__Burkholderiaceae	g__Burkholderia	s__Burkholderia anthina	0.66009	6780730	99
FREE059834	1	igr_000425	FREE059834_c80	33748	34096	CO_F		Type VI secretion system%2C TssF	C	17	1.01726	0.517222	0.000266665	0.0136341	FALSE	GACGAT	TTGCGC	168	191	AACAAAAGTGCTATTGTCTAACGCCTAATATTCGCCTTACCATTGTCATAGGGGATTAAATTCAAGACTCTATGGCAAAGGTAGACGATAGCCTAGTTCGCTACTATCAAGAAGAACTCAACTACTTGCGCTTAAGTGGCCAAGAGTTCTCAAAGCAATACCCAAAAATTGCGCGTCGACTTGAACTAACGGACGATGAATCACCTGACCCACATGTGGAACGGTTGCTTGAATCATTCGCATTTTTAACAGCACGACTTAGCCGCGCTATTGATGATCGTTTTCCTCAAACAGCCCATGCATTATTAAGCGTATTGTATCCCCATTTAATTAATCCCGTTCCTGCTAT	d__Bacteria	p__Pseudomonadota	c__Alphaproteobacteria	o__Paracaedibacterales	f__CAITNM01	g__CAITNM01	s__CAITNM01 sp903893805	0.3891	1527157	94.09
FREE059834	2	igr_000352	FREE059834_c69	20301	20563	CO_R	deaD_1	ATP-dependent RNA helicase DeaD	C	18	-0.0148616	0.481892	0.000186665	0.241918	FALSE	TAGGCT	TTTTTA	46	70	TTTTTATATTTTGATATATAATTAACATGTTAAATCTTAATATTCTTTTTTATTGCATTATCTTTTAATATAGGCTAGATTGCAGTTGAAATTTTAGGTTCCGATTCCGCGCCTACCGATGTGTGGTAGGGTTATTTGGCGAATTCCAAAAACTTTTTAAAGCGTTATCTGTTCACCATATTGCAGCTTAAGAGCTTGCCTGTGGATAAATTTCTGTCCATTTATTGTGGATTATAGATAAACGTTTTTTATGGAGTTTTTAA	d__Bacteria	p__Pseudomonadota	c__Alphaproteobacteria	o__Paracaedibacterales	f__CAITNM01	g__CAITNM01	s__CAITNM01 sp903893805	0.3891	1527157	94.09
FREE059834	3	igr_000474	FREE059834_c90	6662	6799	CO_F	clpX_2	ATP-dependent Clp protease ATP-binding subunit ClpX	C	18	1.0374	0.459559	0.000159999	0.0632601	FALSE	TGCGCT	TTGAAA	80	104	ATAGTTGCTTTAAGATACTTCACTTTATCCACAAAAAAAGCCAATTTGGTTAACTATTTCTTGACTTTTCGGCCGCATAGTTGAAATATGAAGTGATGCGTTTTTGCGCTGCTAATAAGTTTTTGATCTGGAGAAAAT	d__Bacteria	p__Pseudomonadota	c__Alphaproteobacteria	o__Paracaedibacterales	f__CAITNM01	g__CAITNM01	s__CAITNM01 sp903893805	0.3891	1527157	94.09
FREE059834	4	igr_000452	FREE059834_c84	7181	7354	CO_R	ftsH	ATP-dependent zinc metalloprotease FtsH	C	18	1.06195	0.431489	0.000306665	0.0233925	FALSE	TATGCT	TATCCA	36	60	CGGCCCAAGGACTCTGACCTCCCTTTTTTCTTGTGCTATCCATAGCGTTACTTGATTTTTTATGCTAGATTGACCGCATACAAGAGTAGATAACTTGAGGAAGCCTTGCAGAATAATTTTAAGAATTTTGGCGTTTTTGCAATAATATTTGCGGCTATTTTCATTTTTGCGCAA	d__Bacteria	p__Pseudomonadota	c__Alphaproteobacteria	o__Paracaedibacterales	f__CAITNM01	g__CAITNM01	s__CAITNM01 sp903893805	0.3891	1527157	94.09
FREE059834	5	igr_000303	FREE059834_c60	2730	2859	CO_R	dnaA_1	Chromosomal replication initiator protein DnaA	C	18	2.28355	0.421187	7.99995e-05	0.00801478	FALSE	TAGGGG	TTCCCC	29	53	CTTCGTTGGATTGCTAAATTTTTAAGCACTTCCCCTGTGGATAAATTTTGATTTAGGGGTTGTATTTTTAGCTTTGCTCTTCTATTTTAGTGGTTACATTACTCGTTTTCATTTTATAGGTACACAATAA	d__Bacteria	p__Pseudomonadota	c__Alphaproteobacteria	o__Paracaedibacterales	f__CAITNM01	g__CAITNM01	s__CAITNM01 sp903893805	0.3891	1527157	94.09
FREE059834	6	igr_000120	FREE059834_c25	26464	26558	CO_R	trmL	tRNA (cytidine(34)-2'-O)-methyltransferase	C	16	0.601941	0.40666	0.000326664	0.13906	FALSE	TGCCCT	TTTAAA	39	61	GTTTGAGGGCTTGTAAAAAAACAAAAAAACCCTTTGCAATTTAAAATTCTCAGGATTATATTGCCCTCAACAAGCTTTAACAGGCAGAGAGCAAC	d__Bacteria	p__Pseudomonadota	c__Alphaproteobacteria	o__Paracaedibacterales	f__CAITNM01	g__CAITNM01	s__CAITNM01 sp903893805	0.3891	1527157	94.09
FREE059834	7	igr_000495	FREE059834_c96	10198	10307	CO_R	pglK	Protein glycosylation K	C	17	0.523298	0.394418	0.00661996	0.00707516	FALSE	TAAATT	CGGCAG	80	103	AATCAGTTGAATAGATCCTGATGTAATTTAGGATTGAAGAGTTAACTTTATTAGGTCTTGAGTGATTTTCACCCAGACTGCGGCAGCTATAGAAAGAACATATTAAATTA	d__Bacteria	p__Pseudomonadota	c__Alphaproteobacteria	o__Paracaedibacterales	f__CAITNM01	g__CAITNM01	s__CAITNM01 sp903893805	0.3891	1527157	94.09
FREE059834	8	igr_000172	FREE059834_c33	14993	15096	CO_F	pnp	Polyribonucleotide nucleotidyltransferase	C	18	-0.429819	0.374759	0.00624663	0.0707748	FALSE	CTTAAT	TTCACA	20	44	GCTTTTGTGAAAAGACAAAGTTCACAATTCGTTATTTTCAAATACTTAATGGAAGAGCATGTTCGTGTCTCTTCCATTTCTCATTTTAACTCCTAAGGAATTTT	d__Bacteria	p__Pseudomonadota	c__Alphaproteobacteria	o__Paracaedibacterales	f__CAITNM01	g__CAITNM01	s__CAITNM01 sp903893805	0.3891	1527157	94.09
FREE059834	9	igr_000178	FREE059834_c35	18335	18451	CO_F	cyaY	Iron-sulfur cluster assembly protein CyaY	C	16	0.371749	0.374165	0.00443997	0.0136341	FALSE	AAAAAT	TTGCGC	19	41	CTCAACAGATGCGGAACCTTTGCGCAACGCATGCTCAGCTTAAAAATCATGATGTGATTGAATTTCCCTATATTACCCATGTATATTGGGCAAAAGTCCTGAAATGAATCTACAGCC	d__Bacteria	p__Pseudomonadota	c__Alphaproteobacteria	o__Paracaedibacterales	f__CAITNM01	g__CAITNM01	s__CAITNM01 sp903893805	0.3891	1527157	94.09
FREE059834	10	igr_000355	FREE059834_c69	22797	22927	CO_R	pgk/tpi	Bifunctional PGK/TIM	C	17	-0.0793484	0.365811	0.00316665	0.0453414	FALSE	TACTAT	GTCAAA	75	98	TAGCACTGAAAGGAATAATTCTCTTTAATCGAACAAGCTTGATGTTTTCACGGATTGCTTCCTGATTTCCCTCTGGTCAAAGCTGTTTTTTTATTCAATACTATGTATTAGTACTTTATTGGGAAGTGTTA	d__Bacteria	p__Pseudomonadota	c__Alphaproteobacteria	o__Paracaedibacterales	f__CAITNM01	g__CAITNM01	s__CAITNM01 sp903893805	0.3891	1527157	94.09
FREE034965	1	igr_000534	FREE034965_c1	1144032	1144180	CO_R	udk	Uridine kinase	A	18	-0.304601	0.591656	0.00881327	0.000399997	TRUE	TAACTT	TTGCTA	9	33	TTTTGAATATTGCTAATTCTTATTAATATCTGATAACTTTAAAATTATGCATTAGTTTTCATCTGTTTGAAATTTTAGATTCTCATTTATTTTATTTGCATTCATCTAAAATAGTATATTTGTAAAAACTATAAAGAAACAAAAAAAGA	d__Bacteria	p__Bacteroidota	c__Bacteroidia	o__Flavobacteriales	f__Weeksellaceae	g__Chryseobacterium	s__Chryseobacterium geocarposphaerae	0.35251	4113083	100
FREE034965	2	igr_000241	FREE034965_c1	506194	506508	CO_F	modF	ABC transporter ATP-binding protein ModF	C	16	0.384031	0.531248	0.00204665	0.00848426	FALSE	TAAAAT	TTGCGC	286	308	AATAAGGAGCTAATCCCGCTTGGAGTTTATGCTGAGCGAAGTCGAAGTGCTATATCTTTTGCTCTTCGTTCCTCATCATAAAAGGATGCCGCTGCAACCGGGGCTATGGGATTTGTTATAAAAATAAAAATCCAGCATTAACATCATATTTGTCATTCCGTAGGAATCTCAGCAATGAATTATTCCTACGGAAATGACAAACTAACTGTGATTTGGTTTGTGTTCTTTGTTGAGCGAAGCGCCTTTGCGAACCTTAAAATATTCTCAATAAGATTATAAAAAAACTTTGCGCCCTTTGCGTTTAAAAATAAAATA	d__Bacteria	p__Bacteroidota	c__Bacteroidia	o__Flavobacteriales	f__Weeksellaceae	g__Chryseobacterium	s__Chryseobacterium geocarposphaerae	0.35251	4113083	100
