## Supplementary Table S41 for "ProFinder: Candidate constitutive promoter prediction across the bacterial tree for genetic tool development in non-model species" (part 118 of 305)

### Sheet: Shortlists (continued)
genome	rank	promoter_id	contig	start	end	orientation	gene_name	product	motif_path	motif_spacer	motif_score_std	motif_shortlist_score	motif_emp_p_10	motif_emp_p_35	motif_has_ext10	motif_seq_10	motif_seq_35	motif_pos_35	motif_pos_10	sequence_5p_to_3p	gtdb_domain	gtdb_phylum	gtdb_class	gtdb_order	gtdb_family	gtdb_genus	gtdb_species	gc_avg	genome_size	qc
FREE034965	3	igr_001518	FREE034965_c3	36886	37047	CO_F	btuD_5	Vitamin B12 import ATP-binding protein BtuD	C	16	0.210737	0.528832	0.000166666	0.313962	FALSE	TAGCCT	TTTAAA	54	76	ATGATCGACGATTATTTGAAATCTTGATTTTAATCTTATTGAACTTTTTAAAATTTTAAATTTAAATTTTAAATTTTAGCCTTTCAACAATAGCTTTTGTGACTTTTGCGGTTACATTAGGCCCTTCAGTATAAAATCTTACACATATTATCTTAAGAAGCA	d__Bacteria	p__Bacteroidota	c__Bacteroidia	o__Flavobacteriales	f__Weeksellaceae	g__Chryseobacterium	s__Chryseobacterium geocarposphaerae	0.35251	4113083	100
FREE034965	4	igr_000792	FREE034965_c1	1724657	1724969	CO_R	mnmE	tRNA modification GTPase MnmE	C	16	0.321847	0.52192	0.00045333	0.043984	FALSE	TAAGCT	TGGGGG	192	214	TACATTAAAAATAATAAAAAGCCTTGTAATAATACTTACAAGGCTTTTTTTATTAATTGAAATAGGGATAATAATAATTTATTTATTTTTCTCTAATTTGTGAAAAATAAATATTATATTTGTGTAGCAAAAATACCAAATCACACCTTTCATATACATTAGTAAATTCAAAAGCAGTAAGTCATCCCTTTTTGGGGGTGATTTTTAGATTTAATAAGCTTTTTAGTATTCCTGATATTTTTAAGAAGAAATGAAATAGTGACAATAGATAAACGGTATAATTCTTTGCAATTAAAAAACGTAAATTTGCAGC	d__Bacteria	p__Bacteroidota	c__Bacteroidia	o__Flavobacteriales	f__Weeksellaceae	g__Chryseobacterium	s__Chryseobacterium geocarposphaerae	0.35251	4113083	100
FREE034965	5	igr_001057	FREE034965_c1	2359795	2360302	CO_R	rpoB	DNA-directed RNA polymerase subunit beta	C	17	0.980861	0.514717	0.00401331	0.000946219	FALSE	TAAAAA	CGGCGG	284	307	TCAATTTTATTATAAATAATAAGCCTGAGTATTTACTCGGGCTTTTTTTGTGGGGTAAAAATTAGAGCTCTGGACTTTTTGCTATTAAAAAAGACCACTGTTTAAATAAAATACACTAATTTTAAATGATGCAAAAATTTATTTCGCAATGAAATATTGTGAATGTGGATAACTTTTTGTATCTTTGCTCCTCTTTTGGCGCGAAAAATTGTTTGTAAATCTATAAAATACTGAGTATTAACTCTTTCATGAAAATGAAAGGGCTTTGTTGTATATAGACATTGCGGCGGTTCTGCCTCAAAAGTAATAAAAATATTTTGCATTACACTGTGAAAAGATATACCAGTGTTGCAGTTAGAAGCTTAATACGATTTAAATAGTTGAGAATTAGGAATAAAACTTGATGATTGCGCCAAAATTTTCTATTTATTCTTTTCTCGGGATTTAATACGATTCACTTCTGATATTTTTTAATCAAAATATTTTTTAACCCTTTCTTAAAAGTTTT	d__Bacteria	p__Bacteroidota	c__Bacteroidia	o__Flavobacteriales	f__Weeksellaceae	g__Chryseobacterium	s__Chryseobacterium geocarposphaerae	0.35251	4113083	100
FREE034965	6	igr_001388	FREE034965_c2	617570	617809	CO_F	algC	Phosphomannomutase/phosphoglucomutase	B	18	-0.0415451	0.506874	0.00132666	0.0127466	TRUE	TGGGGT	CTGCGG	136	160	TGGATTCTTCATTAATTGTACAATACGTAATTATTTTACTCATCGTTGCATTTGCTTGTTACTCTTTATTCAGGGTACTTAGGAAAAACTTTGCACCGAAAAAATTCAGCTCCAAAAGAATAAACTGCGATAAGGACTGCGGATGTTCATAACTTTCTGATGGGGTGTAATAAATAATATCTAATTTTGCTTAGCTTTTAAAAAACAATAAATTAGAATTAAAATATAAAAACACCCAGA	d__Bacteria	p__Bacteroidota	c__Bacteroidia	o__Flavobacteriales	f__Weeksellaceae	g__Chryseobacterium	s__Chryseobacterium geocarposphaerae	0.35251	4113083	100
FREE034965	7	igr_001426	FREE034965_c2	723860	723963	CO_R		Putative zinc metalloprotease	B	16	0.565787	0.483357	0.00043333	0.00784661	TRUE	TACCTT	TTGGCA	51	73	GAAATCATCTTATTATATGACAAAGCTTCTCGTTTCGGGGAGCTTTTTTATTTGGCATAGTTTTGATAATTGTTACCTTTGCAAATTAAACATAAAAAGCATTA	d__Bacteria	p__Bacteroidota	c__Bacteroidia	o__Flavobacteriales	f__Weeksellaceae	g__Chryseobacterium	s__Chryseobacterium geocarposphaerae	0.35251	4113083	100
FREE034965	8	igr_000282	FREE034965_c1	617722	618690	CO_R		hypothetical protein	C	16	-0.419094	0.483038	0.00401331	0.122571	FALSE	TAAAAA	TTGTTT	885	907	AATCCGTTAAATCTAAAATTTTATTTCAGTTAAGGTTAGCTGCCTTGTCATGTCCCTACATGAAATTTATTTTCAAAATTTGATTTGCAATATATCAGTAACAAACCCTTTTTTTCTATTTATTATAGAATTATTAATACTTTTTTACGCTTGATGCCTCAATGAGATACATAATGTAAAGAAGTAGATTATTTTATTGGTTTAGTATTGTTTTTCTATTGATTTTAGCAGCGAATTTATAATACCTTACTGCACGATTCAATACATTGGTTTTACCTCTTTCAATGGAACAATGTAATTGAATGAAGAGATCTTTTATGAAGATGATTTTTCATAGTCAAATGAAACAGAAGCTTAAAAAATTGATAAATCTCTATCAAAATAAAGCCCTAAAAAGCTAAAAATTACATCTGATAGATGTAAAAAAACTATTAAAATCTTTATGAAGCTTACGTATCATATATTTTAAAATTAAAAACAACTCTCAAAACATTGAAATATTTTTATTTTATTTATATATTTGTTTACCATACCTACTAAACGACATTCTTAATTCTGACAATCGACTATAAACTATACACATTCAGTATATAGATAGTTATTCTTGTGTTAATAAATTATTATTAAATAACCTTTATTATTATAAATATATCAGAAATAAATTCTTCCATCTCAGCTACTTTTAATCACTGTTTAATGAAAAAAAAGGATTTAATTTTAATAAAGACGCTAATTAAAGACATACAAAAGCAATTATATCAGAAATTAAATTTCTATGTATAATAAATATATATATAAATAAAAAGGAACAAATAAATACAAACAATTTATTATCAGATATTTAAATGTCATATTTCATTAATGTTAAAAAATTATTATTAAATATTGTTTATTATTGAAAATATAATAAAAATTAACTATTTTTATGCTTTCATAATAAACTATCAATTTATCCATAGGTAAGTTTTG	d__Bacteria	p__Bacteroidota	c__Bacteroidia	o__Flavobacteriales	f__Weeksellaceae	g__Chryseobacterium	s__Chryseobacterium geocarposphaerae	0.35251	4113083	100
FREE034965	9	igr_000678	FREE034965_c1	1473154	1473659	CO_R	ydiO	putative BsuMI modification methylase subunit YdiO	C	16	0.137519	0.482955	0.00878661	0.00330791	FALSE	TAAATT	CGGCGG	326	348	TAGCTCACAATACCGAAACCAATTATGAATTATATAAAACACCTCACAGCTTTCTATGAAAAGGTGGCTCAGGATCATACGCTCAACCCATCACACATCAGCCTCTATTTAGCCCTATTCCAATTCTGGAATTTCAGCCGTTTCCGAAATCCGGTCAGTATTTCCCGCGATGAGGTGATGCGTATCAGTAAAATCCGATCAAAAGCCACCTACCATAAATGCCTGAAGAATCTGCATTCTTCGGGCTATATTGATTATCAGCCGTCTTATAACCCATTTCAGGGAAGTCAGGTGGTGATGTTGGATTTTGGTGGGGAGTTGAAGGTCGGCGGGAAGAGAGATAAAAAATAAATTTATTAGCTTTTCTAAATCTATGCTGAGTTCCATTTTTACTCATAATTTATAAACTAAAACGGTTCTAATAAAAAGTTCCATGATATTTTTTTACAAAACAATATAAAAAAATATTATTTTATATATTTTTGTATATTACGAATTTTCTATTT	d__Bacteria	p__Bacteroidota	c__Bacteroidia	o__Flavobacteriales	f__Weeksellaceae	g__Chryseobacterium	s__Chryseobacterium geocarposphaerae	0.35251	4113083	100
FREE034965	10	igr_001095	FREE034965_c1	2456513	2456705	CO_F	aspS	Aspartate--tRNA ligase	C	17	0.362564	0.474068	0.000586663	0.0570266	FALSE	TGGCCT	CGGAAA	137	160	TAACTATCAATAAAAAACACAAAATTCAAATACTAAATCCAACATCAAACTCATTTATTTTTATATTTCAATACTCAAAAACTTCCGAAAGGGAGTTTTTTTGTTTCTAAAACCTTCAAAAATCTTATCTTTGCAAACGGAAAATAAAGGCTCAAAATATTGGCCTTAAACCTTGAACTTTAAACAAATAATT	d__Bacteria	p__Bacteroidota	c__Bacteroidia	o__Flavobacteriales	f__Weeksellaceae	g__Chryseobacterium	s__Chryseobacterium geocarposphaerae	0.35251	4113083	100
animal002610	1	igr_000330	animal002610_c2	123063	123323	CO_F	recA	recombinase RecA	C	16	1.06231	0.557521	0.000233332	0.0206141	FALSE	TATAAT	TTGACA	182	204	AAATGAAATTTATAAAATGTAATCTATTGAAGATTCGCATTGAAGCCATGTTGGATTTATTTGAAATTGAAACAGACTTACATAAGTTTGTTGCGAAATAGCTCGTCATAACCGTTTGATTCCCGTGTAAGAAATTCAATGTACTTTCGATACTTTAGTTTAATAAACAATCCTGACATTGCTTGACAGGCAAACGAATGTTCGTATAATACATATTTGTCTTGATTGTGAATTACGTCACCATCGTTCAGAGGAAACCTA	d__Bacteria	p__Actinomycetota	c__Coriobacteriia	o__Coriobacteriales	f__Eggerthellaceae	g__D16-34	s__D16-34 sp003612515	0.48763	2089655	100
animal002610	2	igr_000653	animal002610_c7	15405	15751	CO_R		replication-associated recombination protein A	C	17	0.165479	0.552406	0.00248665	0.0122322	TRUE	TACTAT	TATACA	311	334	CAGGGAAAAAAGAGCTCCGCCCCCGGCCAGAAGGATGAACCCACCTCAAAAGGTGGGTGCTCGCAGCAGGGTTCCTGGCTTTCGTATCAACGGATACGAATCTCCATTTCGCCAGCGATCTTGAGCTCCCTCAAGTAATAGCATCGGTCCATCGCAAAAAGTATGGCTTCGAAGGCGGAACTTGGTATCAAGTATAGTATCCCTACCTTCGAATTCTAGTCTTGACATCGCAGTAGTTTCTGTTTTGACATATGAACGTTTGGGCTGCGATGGATTAATTGCGGCGAAGCTTATACAAGGTGCGTGTATGCTATACAAACAGACGTTCGAATGTTACTATATCTTTT	d__Bacteria	p__Actinomycetota	c__Coriobacteriia	o__Coriobacteriales	f__Eggerthellaceae	g__D16-34	s__D16-34 sp003612515	0.48763	2089655	100
animal002610	3	igr_000341	animal002610_c2	148791	148921	CO_F		proton-conducting transporter membrane subunit	C	18	0.585767	0.500513	0.00125999	0.0233925	TRUE	GAAGAT	CAGACC	51	75	GGTTCCCTTTACCGAACAATAGCCCCTGATCTGAGCGGTCTGGTCTGCTATCAGACCCCAACTTGGTACAGTTGAGAAGATGGCTTTGCCATTTTTTGTATTGGGAATTTTAAAGGCAAGGAGGAAAGCGC	d__Bacteria	p__Actinomycetota	c__Coriobacteriia	o__Coriobacteriales	f__Eggerthellaceae	g__D16-34	s__D16-34 sp003612515	0.48763	2089655	100
animal002610	4	igr_000766	animal002610_c9	78206	78439	CO_R		molybdopterin-dependent oxidoreductase	B	18	0.124092	0.485178	0.00409331	0.000333331	TRUE	CAGACT	TTGACA	62	86	TGCTAGTTGTAAATTATTCTTAAAATAGAATAAAGTTTGTCATACTTTGTCATATATTTCTATTGACAGAGCTATAAGACGTATGACAGACTAGGACAAGAAGAATCGGCCGGTTCTCTATGTGGGGGAAATCTCGAAAGTGTTCAGATATTGGGGAGTAGCTTATTGTGTGAAATAAGCGAATTCCTTCGAGGTTTTCTTGAGCGTTCTGTTCAAAAGAATGGAGGAGAGAAG	d__Bacteria	p__Actinomycetota	c__Coriobacteriia	o__Coriobacteriales	f__Eggerthellaceae	g__D16-34	s__D16-34 sp003612515	0.48763	2089655	100
animal002610	5	igr_000142	animal002610_c11	14153	14439	CO_F		4Fe-4S binding protein	C	16	0.625152	0.483828	0.000266665	0.0444367	FALSE	TATCTT	TTGCAA	179	201	GGCTTTCGCAAGCATGATCAGGCGCTTGTGACTGTGTTGCTGCAGGTGAGTTTTGCTGCAGGCGAGCTTAGATGCAGGCGGGTTTTGATTCGAACGAAGCAGTTTTGAATTTTAGGCTTGCCCAAAAGCAACCGATCTCACCCCGATTTTGCCGAACCTTGGAAATTCTAGTTTTTGCCTTGCAATCTATGCAAAGTCGGGTATCTTACGGGCATGTGGTTTTGAAGCTTTGCCGCTTGACGTTATTACTTTAGCAGCAAAGGTTCTTAAATGAGAAGGAGATTGCC	d__Bacteria	p__Actinomycetota	c__Coriobacteriia	o__Coriobacteriales	f__Eggerthellaceae	g__D16-34	s__D16-34 sp003612515	0.48763	2089655	100
animal002610	6	igr_000359	animal002610_c2	188715	188957	CO_R		Tex family protein	C	17	0.30507	0.471008	0.000899994	0.0325977	FALSE	TAGGAT	TTGCGC	156	179	ACTGAGTAAAAAGATTGATTGTAGGGTTATATCTCATAGAAAATCGATAGGTTCTCTGTAAGCATGTTAAGTAAATGCGCTGACTTAAGTCAGCGCATTTACTTTGTTGTATTGAGTATGTCTGTCACCTTTGCTTGCGTGAAGAAAATGTTTGTTTTGCGCGAATGCTTCAAAATAGCTAGGATAAAGTTTAATAGTCAAAAATATTCTTAGCAGATATTCGAGCAAGATAGGCAACAAAAC	d__Bacteria	p__Actinomycetota	c__Coriobacteriia	o__Coriobacteriales	f__Eggerthellaceae	g__D16-34	s__D16-34 sp003612515	0.48763	2089655	100
animal002610	7	igr_000618	animal002610_c6	21128	21480	CO_F		elongation factor G	C	18	0.303602	0.469366	0.000479997	0.0453414	FALSE	TGCACT	TTGTCA	165	189	CAACCAGTAGTGATTCGTTTGAGGTGGCGCGAAATTTGCGCCACCTCATGCCTGTTTTGTGTTCGTCTGGTATCTGCACGCTTGGCTTGGGGGAGGCGAGCGATGTGTATAGGTTGCTTTGGCGCTTTAGGGGTTAACGCGCCAATGATCGGGGGCGTTGCTAAATTGTCAACTAAGTAGTTGCCGGTTTGCACTTCGCTTTACTTCTAGTGCGATAAACTTAAAACCATCGTAATTGCGCCTGATCGGGCGCACCATATATGACCGCCCGGTTGAGCGTAACAGACCCGACTGTAATCGGTGAGCGCCAGCAGGGAAGCTTGCGCTTTATCGATTGCGCGAAAAGGAAGTTG	d__Bacteria	p__Actinomycetota	c__Coriobacteriia	o__Coriobacteriales	f__Eggerthellaceae	g__D16-34	s__D16-34 sp003612515	0.48763	2089655	100
animal002610	8	igr_000321	animal002610_c2	85002	85286	CO_F	mihF	integration host factor%2C actinobacterial type	C	17	-0.605654	0.469128	0.00953327	0.0215411	FALSE	TACGCG	TTGCCA	66	89	TTAGGCAATAAGTAAGCATAAAGCTTTGCTCGTGATAATGAGTGTTAGTTTGGTTTAATATTGAAATTGCCAAGTGCGAAGCAGGGACATACGCGGGGGATACAAGTTGGCGTTTTGTCCAAAATGCATGATAAAGTGCTTCTAACATATGCTTTCAACTTGAATTTTCTAAAAAAATCAGGCATTTTGCACGTTGTATGTGTGAGAAGCGTGCTAGTATCACGGCAACGCTTTTTTGAAAGCTTATTAAGAGCTTAGCTTTGGAACAAGAAGGAGAAGATACAG	d__Bacteria	p__Actinomycetota	c__Coriobacteriia	o__Coriobacteriales	f__Eggerthellaceae	g__D16-34	s__D16-34 sp003612515	0.48763	2089655	100
animal002610	9	igr_000086	animal002610_c1	218608	218971	CO_R		site-2 protease family protein	C	18	-0.161791	0.465327	0.000673329	0.0921037	FALSE	TATGCA	TTGCAG	87	111	TAGGGCAGCTCCACACGAAATTGTTCATGCCGATCTCATAGTTTTTGCCAAAAATTTCGCTTCGTCTTGACGTGAATCTTATGCAGATTGCAGATAGTATCGCCGAGACTTTATGCATATCTCACACACTTTGCCTCTGTCTTTGCTAGTGCGTTCGCCCGTGCTTTGCCTGCACTTCAGCTCGTGTTACTTGTGTCTTGGCCAATGTCTTAGCCTGTACCAAATATAGGACAGAAGTAATGGATTCTCTGCGCGGGAGATGTAGGATTTTCCTGGAGTCTCACGCATAAATGAATAGATTCGTATAATAAGGCGAACTTTTCAAACTTTTGACACGTAATGTGTAAACGAGAGAGATATACGT	d__Bacteria	p__Actinomycetota	c__Coriobacteriia	o__Coriobacteriales	f__Eggerthellaceae	g__D16-34	s__D16-34 sp003612515	0.48763	2089655	100
animal002610	10	igr_000540	animal002610_c4	135219	135572	CO_F	dnaN	DNA polymerase III subunit beta	B	16	0.197436	0.451088	0.00315998	0.0147066	TRUE	ATTAAT	AATATA	225	247	TTGAAGAAATTGTGCAAATTGCGATGTTAGTAACTTCAAGTAAACCAAGAGGAAACTTGAAGGAAAATGACAAAATTTATTGCAATGATAAATAATTCTATAAACCATACAGCTTACTTAACAACTTCACCTCAAAGTTGTTAATGCTTATATATTGTGTCTCATGTGGGTATTTATTTACTTTTCCACAAACTAACATGCCTTATTAAGATTATGAGTAATACAAATATATAGATATAAGAAATGAATTAATAATTACCGATCACACTTGTGATCGAGATGACAAAATTTTATTAAGGTGTGCGATACTAGCACTCTACGAAAACTAACCATATGTATGATTTGAGGGTCTGT	d__Bacteria	p__Actinomycetota	c__Coriobacteriia	o__Coriobacteriales	f__Eggerthellaceae	g__D16-34	s__D16-34 sp003612515	0.48763	2089655	100
FREE065994	1	igr_001331	FREE065994_c5	50442	50625	CO_F	tupB	Tungstate uptake system permease protein TupB	B	17	0.685425	0.481941	0.000179999	0.0180532	TRUE	TATTTT	TTGTCC	65	88	GCCCCACTTCGGATCGGGTCATTCTGCCCGCAGCCCCTGGGACAGAGCGGGCCCGCGCGGGCATTTTGTCCAAATCGGTATGCCATGGTATTTTTGTGCTTTTTCATTGCCAATGGCTGTGCTTAGCAACAAGAGATGGTTGACGAGGAAGTGAGCAGATCCGGAGAGGGGCACACAGGCTGCG	d__Bacteria	p__Pseudomonadota	c__Alphaproteobacteria	o__Rhodobacterales	f__Rhodobacteraceae	g__Epibacterium	s__Epibacterium litoralis	0.57528	4382207	88.47
FREE065994	2	igr_000816	FREE065994_c23	60441	60612	CO_F	pnp	Polyribonucleotide nucleotidyltransferase	C	18	0.0209001	0.479859	0.00128666	0.0877904	TRUE	GACGAT	TTCAGC	25	49	AAGGCTTCTTTGCAAATCTTCCAAATTCAGCTAATGACCGAGCATCTGAGACGATGTGCCCGGACCCTGGCACGCGAAAGAAAGATAAATGGGGTCGGCGGCAATGGGGCCGCCACGCAAACGGAAGACCCGGGATACGCCTGGGAGCGCTTCCAATTAGGATACGAAACGT	d__Bacteria	p__Pseudomonadota	c__Alphaproteobacteria	o__Rhodobacterales	f__Rhodobacteraceae	g__Epibacterium	s__Epibacterium litoralis	0.57528	4382207	88.47
FREE065994	3	igr_001077	FREE065994_c34	112785	113130	CO_F	potA_3	Spermidine/putrescine import ATP-binding protein PotA	B	18	-0.216332	0.472486	0.00175999	0.0288931	TRUE	TGCACT	TGGCTC	232	256	CCTTTGATAATAAAATGCTTAAAAAAACAACAAGGCGCACCAATAGGTGCGCTTTTTTGTTTGGGGTGACGAAGTAGTGAGGTCTTGGAAGCTGGCGCAAAACCGAAGTTTGTTGGGCTGTGTTGACGCAAACTAGATATTTTGACGCAAATCGTGCATCACGTGACGTTTTTTAGATATTATTTTTTCTCGCATACAGGTGTTCTCGGGCCAGAGGTGAGCCGAGTTCTTTTGGCTCATAGGGCAGAGCGCCTGTTGCACTTGCACCTCTGAAGCAGAAATGTATGGTGAATCACCAAGAGCGGCTAACAGCCGCCAAGAACAAGATAATAACGGGGAGCCTATT	d__Bacteria	p__Pseudomonadota	c__Alphaproteobacteria	o__Rhodobacterales	f__Rhodobacteraceae	g__Epibacterium	s__Epibacterium litoralis	0.57528	4382207	88.47
FREE065994	4	igr_000333	FREE065994_c1	757807	757983	CO_F	rhlE_2	ATP-dependent RNA helicase RhlE	B	17	0.224019	0.44725	0.00299331	0.00137332	TRUE	TATGCG	TTGACG	55	78	ATTGTTGCGCAAATATCCTAAATTCTGTCATGGACGCGATTTTTGAGCGTGAAGTTTGACGGTGAGCTTCGATTTTGCTATGCGCTGCGTCAACCGCGGGATCGAAGCTGCCAGCCGAAGCCCCGTTTTGATGACAGCACGCGCGGGCCAGGTTTTGTCCGCAAAAAACGGACACAT	d__Bacteria	p__Pseudomonadota	c__Alphaproteobacteria	o__Rhodobacterales	f__Rhodobacteraceae	g__Epibacterium	s__Epibacterium litoralis	0.57528	4382207	88.47
FREE065994	5	igr_000672	FREE065994_c16	7961	8059	CO_F	lspA_1	Lipoprotein signal peptidase	C	16	0.258891	0.441635	0.00192665	0.069012	TRUE	TATCCA	TTCAGC	53	75	CCGAGCCGAATTATGGAAGTCCTTTCCCCAATCTAGCTAACCTATTCAGCCGCTTCAGCGCAGACCGGCCAATGGTATCCAAAGTAGTTACGTTGCAAC	d__Bacteria	p__Pseudomonadota	c__Alphaproteobacteria	o__Rhodobacterales	f__Rhodobacteraceae	g__Epibacterium	s__Epibacterium litoralis	0.57528	4382207	88.47
FREE065994	6	igr_000374	FREE065994_c1	868428	869145	CO_R	mraZ	Transcriptional regulator MraZ	B	18	0.738904	0.437536	0.00298665	0.000899994	TRUE	TATCCC	TTGCCA	424	448	ATCCCAATAACGCAAGATCTGGCGTTGAGCGGGTCGCCATTGGCCCGTTTGGCGAAATGGGAAACCTTGGGAACGCCTGGCGCGCGCCTGAGGTGTCTGCGCAGCATCTGCGTGTGGGAAATCATGGGAGGTCTGGGAAGTCGTGGGATTTGCCTGCGAGAACCAGGAACGAATCACTTTAGTTGGGCTGAATCCACGTCTTTTTGAGAACGTACGGGGAACGCATGCGGATGCGGTTGTTCTTCGCCAAAGAATCTCGGGAAATTATGGGAGTTTTTTGATGGGTGCAAGTCGCCACTAAATGTAGGTGGTTAATGTCATTGCGCCACCACATTGAGCGGATTTTGACATAATTTTGACCTGAGGTGAGTCGCTGGCACGCGCTTGCAGCAGCTTTCTGACGCTCAGCTATAGATATTAGTAGTTGCCAGCCCATTAATTCCCATGATATCCCTAATCTCATCGAAAGACGGAGAGCTGGGGCAGCAAACGACCCCGACCAAAACTAAAAATAGCAGGTTTCATACAGGCCTTCGCTTTTTCGAAAAAAGAGAGATCCGGCGCGCGGGCGAGCAGACATCCCCCCAGGTGGCGCGCGCAGTCGGACACCCGCTCAGCGGGCTGTGGAGGCGGGTTGATCAGTGGCAGCAGATCAACCCGCCCCTTTTCATTTTGGGGGAAGGGACAGCGCCAAAAGGCGCAGTAAAGGAGCGGTCGT	d__Bacteria	p__Pseudomonadota	c__Alphaproteobacteria	o__Rhodobacterales	f__Rhodobacteraceae	g__Epibacterium	s__Epibacterium litoralis	0.57528	4382207	88.47
FREE065994	7	igr_000367	FREE065994_c1	847468	847802	CO_R	ftsZ	Cell division protein FtsZ	C	16	0.0522209	0.433265	0.00261998	0.019222	FALSE	TAGCTT	CTGCCA	207	229	TCCGGGCGTGACAGCGCCTTTTGAAACCGCTAAGACTTCATTAATTGCCGCAGAATGTCGGCATCCAAACGGTCGAGCAGGCCACCAACATTGATAGATGCTGCAACGCAGGGATTCTCTGCGGTGTTGCTGCTTGTTGTGTTTGCTCTGATCGTTAACGCAAGATCTGCTTGGATCGGCGAAATGCCGCGTTTTTTCACCATAAAACTGCCATATTTTGTGGTGGCCTTAGCTTTTGGGGATGACGCGACTCTTTGCCTTGGGTAGACTTGTTTCAATATTAGGACAGGAAAATGCCCTTTGCGGGAGGGCGAAAAAACACAGGCGGATAGATC	d__Bacteria	p__Pseudomonadota	c__Alphaproteobacteria	o__Rhodobacterales	f__Rhodobacteraceae	g__Epibacterium	s__Epibacterium litoralis	0.57528	4382207	88.47
FREE065994	8	igr_001103	FREE065994_c34	169026	169361	CO_R	arfB	Peptidyl-tRNA hydrolase ArfB	C	18	-0.216158	0.41906	0.00141332	0.0645906	FALSE	CAAAAT	TTGTTT	234	258	TTTTGTTTTGACATCTCTCAATTCTGTGGCACGCTACCCTTACGCGTAACATTCAGAAAGGAGGTGCTCTAGTGTCTATTGAGAACTTGGAGATCGGTGTCGGAACAGTTCGGGAGGCGCAAGGCTAGGGCAGCCCTTAGCTGAGTTTAACCCTGAATTGGTGACCGCCTAACCGGCGCACCTCCGAATACTCAAGAAGGGCTGTTCGTTGCGCAAAATCGAACAGCCCTTTTGTTGTTTCAAACAGCTGTTGTGTCTCAAAATCGGACCCCGACGCTGTCCCCTCTTAACCTGACGGTCAAATCGCGGCATAAACCGGTCAGAAGGATCTCGTTC	d__Bacteria	p__Pseudomonadota	c__Alphaproteobacteria	o__Rhodobacterales	f__Rhodobacteraceae	g__Epibacterium	s__Epibacterium litoralis	0.57528	4382207	88.47
FREE065994	9	igr_000532	FREE065994_c12	235904	236209	CO_R	degP	Periplasmic serine endoprotease DegP	C	18	-0.626855	0.41144	0.00492663	0.0516511	FALSE	GAAACT	TTTCAA	134	158	TGTTTTTCTTCTGCTCCAAGGAAGACGAGCGTGTGGGAGCCTGGTTTTAAACGGTTCGGAGAACATTCGTTTGCTATGAGGGCAAGTTCAGGGCGTCGGAGCGACAGGTTCGCGCAAGGAAATGTCGCAAACTGTTTCAAGCTCTTTCACTTCGTTTTGAAACTGTGCAACATTCATTGTAGCCCGAAGTGGAGACACTACATTGCTTTTGCGTGTCCGAGGTCGGCAGTTTGCCTGGATCAAAGGTCCAGCGGATGTCACCACATTGGACCAAGGACGAATTCGGCTAGGACAAGGAGTAGTTCC	d__Bacteria	p__Pseudomonadota	c__Alphaproteobacteria	o__Rhodobacterales	f__Rhodobacteraceae	g__Epibacterium	s__Epibacterium litoralis	0.57528	4382207	88.47
FREE065994	10	igr_000373	FREE065994_c1	860540	860811	CO_R	murD	UDP-N-acetylmuramoylalanine--D-glutamate ligase	C	16	-0.0103734	0.403511	0.00120666	0.048952	FALSE	TAAGCG	TCGCCG	218	240	TCAAGATCCAGAAGTTGTTCGAAACGCCTGCGCCAGTCGCAGGCGTTTTGCGTTTCCCCAGCAATGGCGGGGTCCTCCCGCGGCTGAGCGCCAGGGCAAGCCCTGTCTCTCCCTCTTGGGCCAAGCGCGCTTAGCGCGCGGTCGGGGCTGAGGCGATTGTGTCGCGTGATTTATGACTGGGAAGGTGCATTTGGCAAAGCGGAGCCTTGGCTTGCTTTTCGCCGCTTACACTGTACAGGGTAAGCGAAACAAATAAGTTGGAGGCGATGGCG	d__Bacteria	p__Pseudomonadota	c__Alphaproteobacteria	o__Rhodobacterales	f__Rhodobacteraceae	g__Epibacterium	s__Epibacterium litoralis	0.57528	4382207	88.47
FREE044707	1	igr_001222	FREE044707_c40	109728	110136	CO_F	ftsH_6	ATP-dependent zinc metalloprotease FtsH	B	16	1.62788	0.510788	0.000479997	0.000893327	TRUE	TAAATA	TTGACA	272	294	GGTCTGCGCCCGCCAGGGCCTCATCCCGGCTATCCCGCCGTTCAACGCGCCCCCCAGGGGGCGCTTTTATTTGCGCCCGGCTGATGGACCTTGCGGCCTGACATCGCCCGGGAGCGCCTGGTCCGGCCCGGCGCACGCCGCACCCTCCCCGCACGTTCCCGCCGTCTTTTGGGGCCGCCTACTCGCGCCAGGGCGCGAATCCCTCCTGTATTTCAGAACTCCAGCGACGACAGCAGCGAACATTACTTTTTCAATACAATTCTCCATCTTGATTGACATCATGGCTTCACGTGCTAAATAGGACTTGATTATTTGGACGTTTCACCAGCCACACGCGCATTTTTCTCGCGCATATTCAATTCAGCACACCTCACTACAATAAAGCTGACTACGAATCAGGAGATTCTCC	d__Bacteria	p__Desulfobacterota	c__Desulfovibrionia	o__Desulfovibrionales	f__Desulfovibrionaceae	g__Fundidesulfovibrio	s__Fundidesulfovibrio sp022808695	0.65484	4001331	95.45
FREE044707	2	igr_000366	FREE044707_c12	12962	13677	CO_F	rpsL	30S ribosomal protein S12	C	17	1.01554	0.484611	0.00447997	0.0238548	TRUE	TATCAA	TTGCCA	516	539	CCTCGGCACGCTGATACGCTGACCAAGGCCCCGTCCGGGAAACCGGACGGGGCCTTTTGCTTTTCTGCAGGGTATTGCCAGGTGCATTGCGTCGGATGCCGCACGCCACAAGCAAAGCGAAGGCAAGGAACTTTCCGTTGGATTTGATCGAACGAGGAATTTGGTGAAGGGGGGGCTAAAGGGCACGATGCTCATACGCGACATGAACGAAGCGACGTGCGTCATTATTATATGTCGTCACGCCCAGGGGCGGGGAGGGGGGCAGGAACCCCGGCAGCCGAAGGTGGGACCCTTATCCTAGAAAAAGCTACCTTGAGCGTCTTAGCCAAAATTCCGGGTAGCAGGGCAGAGGAACCTCCGACATGGAAAGTTTCATGATTATTTTCACCCGAACGAGAGACGGCACACCAACCAATCCCGGTGCGTCGATGCCCAATGAATTCGGGCCGTAGCCGGAGATCTGTGCTCGATGCCAGTATTTGTGGCTGGTCAAACCGAGAATCTTGGTTATAATGCTTGCCAACCACGTCCTGACTTGCTATCAAGTCACGTTCTTAGCGAATCGCACGGTTTTCGCTGCCAGCGGCTGAACGGGGGAGCAGGTCTCTTCGCGCGGTCCCGAGCAAGCGTGTGTCCCGGCATTACTGCTTGACAGTACCGGGGTTTTTTGTCTACTCGTGCGCCCTTCGCAATTTAACCGTTGAACGGAGCCAGTC	d__Bacteria	p__Desulfobacterota	c__Desulfovibrionia	o__Desulfovibrionales	f__Desulfovibrionaceae	g__Fundidesulfovibrio	s__Fundidesulfovibrio sp022808695	0.65484	4001331	95.45
FREE044707	3	igr_000282	FREE044707_c1	761487	761875	CO_F		NosL	C	18	1.33765	0.46922	0.000253332	0.0108284	FALSE	CATTAT	TTTACA	143	167	CGGCCCGCCCGGGCGCGGTTGAAACGTCCGCACCCTCACTACATGCAAAACGGCCGCCCTCCCCGGGCGGCCGTATCAAGCCCCGCAGCCGCTGCCCATAAGCGGCGGAACCGTCAATGACGCCCTTTTTGTTCCACCAGGGCTTTACATTCTCCGAACATACTGTACATTATTTATTAAGTACGTGTATTTGGACCATCGCGGTTCCCTTGCGCACAGGGCACCGCGACCGGATCACCACATTTCAGGTGTTGGGGCGGGCATCCCGGAGAGCTGCGGCAGCCGCCCTGAAACGGATGCGCCGCGTCTCCGCCCGCAGGGCCTGAACGATGCGGCAGCCACCGGATTCAGCCCATCCCTGTGCATGCCTGCTCCGCAAAGGATGTTTC	d__Bacteria	p__Desulfobacterota	c__Desulfovibrionia	o__Desulfovibrionales	f__Desulfovibrionaceae	g__Fundidesulfovibrio	s__Fundidesulfovibrio sp022808695	0.65484	4001331	95.45
FREE044707	4	igr_000164	FREE044707_c1	433361	433718	CO_R	phsB_2	Thiosulfate reductase electron transfer subunit PhsB	C	16	1.39892	0.466021	0.000219999	0.0108284	FALSE	TATTGT	TTTACA	309	331	GACATCAAGCATCACTTGAAGAAATGAGGCCCGCGACGGTTATCCGTCGCGGGCCTTTTCGCGTCTTGCGGGCTTGCCGTTTGGCTGGTTCCAGCCGCGGCCTCTGCAGGGCTGGCCCCGCTTCGGCTCACCGCGTCTGAAACGTGGAAAGCATACAAGCGCCCTGGAGTTGCCGGTTACCGTCATGACCTCGCGGAGCGCAGCCATTCGGGGCATGCTGCATGCGGGCAGGGCACCAGGCTCGTACCTACCGGGTATGGTATGGAATGTCGCACCGGGGAGATACATTCCGGACGTTGCCGGTCTCCATTTACAGATTCCTGGGACGTAGTATTGTTCATGATAGGGGGGATTTGTC	d__Bacteria	p__Desulfobacterota	c__Desulfovibrionia	o__Desulfovibrionales	f__Desulfovibrionaceae	g__Fundidesulfovibrio	s__Fundidesulfovibrio sp022808695	0.65484	4001331	95.45
FREE044707	5	igr_001501	FREE044707_c8	76402	76761	CO_F		hypothetical protein	C	17	0.561986	0.457878	0.000439997	0.0367121	FALSE	TAGAGT	TAGTCA	281	304	CCCCGTCGCACGATCACAGCCTGTCCATGGGGAAGCGGGCGTAGAACTCCTCCCAGTCGTCGTCGATCATGTCCTTGAAGTCCGTCAGGGGATAGGCTTTGCCGCAGGACCTGCAGCGAACGGCTGCCTGCGTTCAGAGCTTGCAGGGCGTGAGCCTGCCGCCGCAGGAGGGGCAGACGGGCAGCTTGGGGGCGCGGGAGCCGGAAAAGAAGAAACCCATGCGTGAGGCCTCCGCCCGGCGGGGCCGCTTGTCTGGGCCTTCGCGCCTGGCGAGGAGTAGGTAGTCAATTGCCGGGAAAAAGGCTAGAGTCCCCGTGGCGCGGGCAAGCCCAAAGGGCCGCGTCGAAAGGGGGCTGCGCC	d__Bacteria	p__Desulfobacterota	c__Desulfovibrionia	o__Desulfovibrionales	f__Desulfovibrionaceae	g__Fundidesulfovibrio	s__Fundidesulfovibrio sp022808695	0.65484	4001331	95.45
FREE044707	6	igr_000394	FREE044707_c12	103383	103725	CO_F	ettA	Energy-dependent translational throttle protein EttA	C	17	1.31396	0.453822	0.00047333	0.00613466	FALSE	TAGGGT	TTGACA	24	47	TGCCGACGGGTTGTCCGACCGTATTTGACAATCCTCCCCGCTGCCCATAGGGTAGCCGTCCCGATGCGCCTCCGGCCAGCCATCCTGGTAACACCTCGAAAGTGCTCAGTTAATGTCGTAGGTGCAGGGGGGCGCGGAGTGCGCCGCTGGAGGAGCCTCCGGCGGCCAAAGGGCTTCGCCCTTTGGAATCCCATATTATACAGGTTGTTTCCGCTGGCCTGGGCGCACGGCCGGTGCGAGCCGATGCGCGCGGGGCCAGGGTTCGGGCGGCGGACCAGTCCGGCGCGGAAGACGAATTTCAAGCCGACACGTTCGGCGGACGCTACTACATTCAGGAGTTCAC	d__Bacteria	p__Desulfobacterota	c__Desulfovibrionia	o__Desulfovibrionales	f__Desulfovibrionaceae	g__Fundidesulfovibrio	s__Fundidesulfovibrio sp022808695	0.65484	4001331	95.45
FREE044707	7	igr_000776	FREE044707_c23	87841	88173	CO_F	hybF	Hydrogenase maturation factor HybF	B	17	0.2949	0.431961	0.000613329	0.0243998	TRUE	GAAAAT	AAGATT	202	225	TCGCGGGAAGCCCGCGCCAGACCACGAAAGCCGCCCTCCGGGGCGGCTTTTTCGTTGGGGAAAGGCCGGGTTAATTTTTCTTCGCTCAGGGCCTCCGGGCCGGGGTTCAGCCGCGTAGCTGAGCGAAGGTGCAACTTGCTGTATTTTTTTGTGTTTTATGTGCAGTGCGGGCGACGGCGTCTGCAATGGGGCGCGCCAAGGGAAGATTACGTGCGCTGACATTGTGAAAATAATGGGTTTTGTCGCGCGGCTGACAGTCTTGCCCGTCGGGCTCCTGTAAACGCTTTCTCAAGAGCAGCCACGCCGAGCGTGGGATACCTGGAGACCGAAGCA	d__Bacteria	p__Desulfobacterota	c__Desulfovibrionia	o__Desulfovibrionales	f__Desulfovibrionaceae	g__Fundidesulfovibrio	s__Fundidesulfovibrio sp022808695	0.65484	4001331	95.45
FREE044707	8	igr_001096	FREE044707_c39	70446	70922	CO_F	lutC	Lactate utilization protein C	C	16	0.721891	0.430928	0.00300665	0.00377958	FALSE	TAAGCA	TTGTAA	227	249	CCGCGCGGCGGGGAACGCCTCCGGCGGCCAGAGAGGGCGCTGCCCTGTCTGGACTCTCCCGCCAAAGGAACTTCGTTCCTTTGGAATCCTTCATTGCTTCGCTTTGGTCGCTGCCGCCGCAGCCTGCGCACGCCCTCCTGGTCATCATCAGGGCGCGAAACCTCATCCATTGGTCCAGATATTCGGTCCGTTCAGCCCGAAATATGCTCCATTGGGGCGGCCATATTTTGTAACATACTGTAATTGTTGTAAGCAATACGCCGGTTGGCTGTTCAGGCCGCAGCAAAGCCTTGCGCTGCCTCGCCTGATGCCCTTTGGGACGCGGATGCCCACCATTCATCCTCTCTTGAAGCTGTTTGAAATTTATTTTGGCAAAATCTCGCAAGGGTGACTAATTTCGCTCCACGGGCCGCACCGCGTGCGGCATGCTTGCAACGGGCAGCGCACTCGCAGCCCTTAATCGAGGAGGACCGAAGC	d__Bacteria	p__Desulfobacterota	c__Desulfovibrionia	o__Desulfovibrionales	f__Desulfovibrionaceae	g__Fundidesulfovibrio	s__Fundidesulfovibrio sp022808695	0.65484	4001331	95.45
FREE044707	9	igr_000739	FREE044707_c22	38296	38454	CO_F	dnaK	Chaperone protein DnaK	C	16	2.68554	0.428076	5.3333e-05	0.00613466	FALSE	TATAGT	TTTACA	25	47	TCCCGCTATTTTCGGGGTGTACCCCTTTACACCCCGGTTTTCCGACTTATAGTCGGGACTCGAAGCGCCCGCCCGAGCGGGCGCGACTTACGAGAAGACATAATCCGGTTCCCAAGCGACACCGGCAGACATCACCCCCCTCAAGGAGGAACGGATTCA	d__Bacteria	p__Desulfobacterota	c__Desulfovibrionia	o__Desulfovibrionales	f__Desulfovibrionaceae	g__Fundidesulfovibrio	s__Fundidesulfovibrio sp022808695	0.65484	4001331	95.45
FREE044707	10	igr_000790	FREE044707_c23	114751	114952	CO_R		Branched-chain amino acid transport system / permease component	C	16	-0.373433	0.423956	0.00678662	0.0498525	TRUE	TAACAG	TGGAAA	164	186	CCGCCCGCGACGAAGTCCCCGCTGGCTTCGTTGCGAAGCAAAGCCAAACCCTCGCGTATGCCGGATACGCATCGGCCTTGGCTTTCTCCCGCACCTTGCCGGCGTGTCCCCGGCATGGACGGCTGATACCTGGCGGCAGCCAGTCAGGCTCTGCCGCCGGAACTTGGAAACGACGCCACGGCGTGATAACAGGCACCGCACA	d__Bacteria	p__Desulfobacterota	c__Desulfovibrionia	o__Desulfovibrionales	f__Desulfovibrionaceae	g__Fundidesulfovibrio	s__Fundidesulfovibrio sp022808695	0.65484	4001331	95.45
FREE030271	1	igr_000164	FREE030271_c17	34660	35311	CO_F	ligA	DNA ligase	C	17	0.146037	0.487132	0.000846661	0.0764811	FALSE	CACCAT	TATCCC	467	490	TCGATAAAGTGCGGAAAAATATCGACGAATTGCATAGCGATATTTTTTTTCAATTTCTTTTGCTTTTTTGATTTTTCAACAAAATACTTTTGAATCGTGAAATAATCACAGGGGTGTGATTTAAGTTTTCGCAATAAGGACTTTAAGTCTTTATAAATATTGTTTGGTTGTGGGGCGGCCACAATTTCCAAGAGATGTTGATGCGCGTTAAGGATTAGGAATTTTTTTGCAATTCATTTTTTTGGAGTCAACAATTGTGGTTCGTCTCACTTTTTTCAACAATGTTCCTACAAAGAACAAACGATCATTGATATAGCCATAAATTCACAAATACGAGACAGGGGTTGAACTTTTCTTAGTTGTAAGAATCCGTCGATTGATACATGGAGATGAATGTATTTGTGAACTTGACCTTAGGCAGGGCCTTTTTAAGAAGTAGTCTTCTTTCCGTTAGTCAACTTTAAAGCTATCCCCGCGGCAGGGAGTTTATCACCATGATTTTTGCGTTAGTTATATTCGGAAATACTCTTTTAAAGGCCCTTTCTTTTTTTCTTCCAACGGTTGATAAATACTGCAAAACTCCATCAATTTAGCGCCTGCTAAGGCAGATTAAAACCCACAGCTTTCTTATTTTTGGGGAAAGACTTTATTG	d__Bacteria	p__Bacteroidota	c__Bacteroidia	o__Flavobacteriales	f__Flavobacteriaceae	g__Gilvibacter	s__Gilvibacter [species 8519]	0.43676	2732594	90.99
FREE030271	2	igr_000058	FREE030271_c10	14205	14297	CO_F		hypothetical protein	C	18	-0.552151	0.46182	0.00783328	0.108734	TRUE	GGCGCT	AAGAAA	16	40	GAGCTCCGCAGTAAATAAGAAATACTAAAGCGTCCTTTGGGGCGCTTTTTCTTTTTGTAAATTTGTGTAGTATCGATTTTAAAAACACCTGCT	d__Bacteria	p__Bacteroidota	c__Bacteroidia	o__Flavobacteriales	f__Flavobacteriaceae	g__Gilvibacter	s__Gilvibacter [species 8519]	0.43676	2732594	90.99
FREE030271	3	igr_000397	FREE030271_c36	4795	5006	CO_R		Two component regulator propeller	C	16	0.364816	0.424055	0.00207332	0.014101	FALSE	TAAAGG	CGGCGG	43	65	ATAGCACTTTTAAGAGATATTCAAGCCGTCGAAACAATAGTTTCGGCGGCTTTTTTGTAGATGGATAAAGGAGAGAATTGCCTTGGGGTTGTCTCTGCTTAAGCTAAAAATTAGAGTTATAGAAATTATTTTTTAGCAATTAGAGATAACGCCAAGACAGTTCTAGCAATAAAAACTATTTTAGCGTGTTATTTAGAAGAAAAGCTTCCTGC	d__Bacteria	p__Bacteroidota	c__Bacteroidia	o__Flavobacteriales	f__Flavobacteriaceae	g__Gilvibacter	s__Gilvibacter [species 8519]	0.43676	2732594	90.99
FREE030271	4	igr_000657	FREE030271_c7	89152	89265	CO_F	ffh	Signal recognition particle protein	C	17	0.430384	0.400581	0.000879994	0.0574732	FALSE	TAGAGG	CAGCCA	12	35	TTTTTTAAGAATCAGCCAAAGGAAAAGACGACCCATAGAGGTCGTCTTTTTGCGTTCTAAGGGCTTGTCCATCTTTAGGCAAAAATGTAACTTTGCGCTTTACCAATTTTAGCG	d__Bacteria	p__Bacteroidota	c__Bacteroidia	o__Flavobacteriales	f__Flavobacteriaceae	g__Gilvibacter	s__Gilvibacter [species 8519]	0.43676	2732594	90.99
FREE030271	5	igr_000383	FREE030271_c34	9939	10031	CO_R	grpE	Protein GrpE	C	18	0.60738	0.394625	0.000226665	0.180903	FALSE	CACGCT	TTTAAA	31	55	ACAGACAATTTATTGGTGACATTTTGACATTTTTAAAACAATGGCAGTACTTTTGCACGCTGTAAGTCGACCTAAAAAACAAGCGTTTTTGCC	d__Bacteria	p__Bacteroidota	c__Bacteroidia	o__Flavobacteriales	f__Flavobacteriaceae	g__Gilvibacter	s__Gilvibacter [species 8519]	0.43676	2732594	90.99
FREE030271	6	igr_000541	FREE030271_c5	107513	107656	CO_F	dnaE2	Error-prone DNA polymerase	C	16	-0.365877	0.391769	0.00893327	0.0270849	FALSE	TTTACT	TTCAGC	77	99	AACAGCGAACAAGATATTCAAGACCCGCTTTTTGCGGGTCTTTTTTTATGCACAATTTTGCGATTCATGTTGATAAGTTCAGCGCAATTTTAGGTTGATTTTACTTACTTTTAAAGTTCACTTTTTGGAGCGCTCAAGCAACTT	d__Bacteria	p__Bacteroidota	c__Bacteroidia	o__Flavobacteriales	f__Flavobacteriaceae	g__Gilvibacter	s__Gilvibacter [species 8519]	0.43676	2732594	90.99
FREE030271	7	igr_000646	FREE030271_c7	60763	60893	CO_F	rpsM	30S ribosomal protein S13	C	16	-0.245947	0.381107	0.00753328	0.0645906	FALSE	TAGAAA	GCGCCG	43	65	AAGCACAAACCCATGAAGGTAAGAGCATCTATCAAGAAAAGAAGCGCCGACTGCAAGATCGTACGTAGAAAAGGACGCTTATATGTAATCAACAAAAAGAACCCTAGGTTCAAACAAAGACAAGGATAATT	d__Bacteria	p__Bacteroidota	c__Bacteroidia	o__Flavobacteriales	f__Flavobacteriaceae	g__Gilvibacter	s__Gilvibacter [species 8519]	0.43676	2732594	90.99
FREE030271	8	igr_000165	FREE030271_c17	38718	38822	CO_F	bamD	Outer membrane protein assembly factor BamD	C	16	-0.474648	0.377279	0.00591329	0.0756055	FALSE	TAGCTT	TGGCAC	28	50	TACGGAGTTAAACTTTTCACAATCCGCATGGCACAAGGGCTAGAGAGTTTTAGCTTCGTGCGGTCTACAGTTTTGTAATCTCGAAGAATTAACTAATTTTGCAGG	d__Bacteria	p__Bacteroidota	c__Bacteroidia	o__Flavobacteriales	f__Flavobacteriaceae	g__Gilvibacter	s__Gilvibacter [species 8519]	0.43676	2732594	90.99
FREE030271	9	igr_000325	FREE030271_c3	81066	81159	CO_F		NCBIFAM: family membrane protein	C	18	0.254564	0.376048	0.00113333	0.0847591	FALSE	CAGCCT	TAGGAA	4	28	GGATTAGGAAACCGACCTGCCATCTAAGCAGCCTTCGGGCTGCTTTTTTTATTAAAAATGTCCGATATTTGTTTTCCTCACAAAAACAACAATT	d__Bacteria	p__Bacteroidota	c__Bacteroidia	o__Flavobacteriales	f__Flavobacteriaceae	g__Gilvibacter	s__Gilvibacter [species 8519]	0.43676	2732594	90.99
FREE030271	10	igr_000047	FREE030271_c1	173199	173299	CO_R	ftsY	Signal recognition particle receptor FtsY	C	16	-0.221165	0.355767	0.00383997	0.0685708	FALSE	GACGGC	TTCAGG	20	42	ACGCTTTTAGCGTAACGATATTCAGGGCTGTCTTTTTAAAAAGACGGCCCTTTGTTTTTTGTATCTTTGCTAGCTCTTATAGTCAATAATCAAAAGCATTC	d__Bacteria	p__Bacteroidota	c__Bacteroidia	o__Flavobacteriales	f__Flavobacteriaceae	g__Gilvibacter	s__Gilvibacter [species 8519]	0.43676	2732594	90.99
FREE027083	1	igr_001113	FREE027083_c2	368644	369141	CO_F	gsiA	Glutathione import ATP-binding protein GsiA	C	17	0.992738	0.532012	0.000206665	0.0215411	FALSE	CACCCT	TAGCCA	444	467	GAAACTCTGCCCTAACTAAGCCATAGAAAAGATAACCTTGCAACAACGGCGAGACCTAAGACCTTGCTTGTTTCATATTGTGGATTGATAGCTATTTAGCCTTGTAGGAGTAGCCCACAAGAATCGCTATTTCTAATCGAATATGCAACGATGTCAAGTATTATTAGATAGATATACCCCAAACCCCAAACCCCAAATAGTTACGTGGATTGATAGCTATTGGGAGTACCAAGCAGAATAAAACCCCAATTTATAATCATAGAAATAGAAAAATACGCATAACACCGAAAAAACAGCAATCAAGATGGGCTATGTTTGAGACAATAATGCTACCTTTACCTGCTGTTTTTGCAATAGGTATGCCCTTGTTATAACCACTATACACCAAGCATATCCGTAACTCCAAACCAAAGCACAACCCTTGTCTACCTTATGGCTCGTTTTTAGCCAATTCATGCTTTTCTGCTCACCCTTCAAAAAAACGCAATTTTACCCTTT	d__Bacteria	p__Bacteroidota	c__Bacteroidia	o__Chitinophagales	f__UBA2359	g__JADJTE01	s__JADJTE01 sp016711295	0.45639	4776319	86.95
FREE027083	2	igr_000123	FREE027083_c1	269427	269830	CO_F	thrS	Threonine--tRNA ligase 1	C	16	0.262161	0.528904	0.00175999	0.014101	FALSE	TAAAAT	TTGTCA	308	330	TCCCTTGCCCCAAAGCAAGGAGTTTTGATGCGTTTTTTAAAAAATAATCTCGTGTTCTAACAGAAAAGTTTTTAAGACCATTTTAAAAATGTAAATAACTGAATATCAAGTAATTATATTAAAAATTAGTACCTTAACAGCAATTTCCGCTATTAAAATTTAACAATTCGTATTCTACTAATAACAAGCGAGTTATAAAATCGTAAATTTTTTATTACAATTTTATTAATAAAATCAAATCGTTCATTTTCAACGTATTATATAACGTAAATTATTTAAAGCGGAAATTGCTGGTACCTTAATTTTTTTTGTCAGAACACTCGTTCCTAATAAAATATCAAAAACAAGGAGCAAACTTCCAAGCTCGTCTTGTTTCTTGCCCTACTTAGAAATAGTATTTACGT	d__Bacteria	p__Bacteroidota	c__Bacteroidia	o__Chitinophagales	f__UBA2359	g__JADJTE01	s__JADJTE01 sp016711295	0.45639	4776319	86.95
FREE027083	3	igr_001934	FREE027083_c5	368274	368782	CO_R	lysC	Lysine-sensitive aspartokinase 3	C	16	-0.0445344	0.516464	0.000906661	0.0543426	FALSE	TACCTT	GCGCCG	353	375	ATATCCTATTTATTGGTACTGTGGCTGCAGTACAAAAAGTGTAATTATTTAGGGTATAGGGTTTTGGGTCTGGGGTAATGGGTTATATCTATCTAATAATACCTGACATCGCTGCATATTCGATTAGTTCCCCCTACAAGGCTAAATAGTTACCCAAAAAGTTATTTTTAAAAAATGTTTATCAATTTAAAAATATATAAAACACTAAAAATAAACCATTCACACTTTGCGAATAAATATAATTTATAATAATTTTACTTTTTTTGTATCATAACAAATTATTTATTAATAGATAAAAATTTTAATGTGTTTGTCATCTATGCCTAACAAAGAATAAAACCGCTTTGTTTTATGCGCCGTCCTAAAAAGTGTTTTTACCTTTGCACTGTTATTTTATTCAGCTACATTTATCATTCAGTGCTGAACACCAAATTTTCAATTTTTAAAAACCATTATCTCCTTTTCCTATTCATTCTCTTTTCCGATTAGGGCAAGGGGTCAAAATCTGT	d__Bacteria	p__Bacteroidota	c__Bacteroidia	o__Chitinophagales	f__UBA2359	g__JADJTE01	s__JADJTE01 sp016711295	0.45639	4776319	86.95
FREE027083	4	igr_001415	FREE027083_c25	10505	10753	CO_F	rbfA	Ribosome-binding factor A	B	17	0.0858086	0.512215	0.000259998	0.0222799	TRUE	TATGAT	TAGCTA	133	156	TCCCATAATGATGGGCAGCGAGCGCACTTGTTTCCTACTATTATGAAATGAAACCGGTGTGCAAATCTAAAATTCCAAGAATTATATACCCAAAACTGTAACTATTTAGCCTGATAGGGGCAGCCCCCAAGAATAGCTATTTCTAATCGAATATGCTATGATTTCGGGCATTATTAGATGGGTATTGTCCATTACCCCATACCCAAAACCCCATACCCTAAATAGTTACCAAAAATTTATTTTTTTCAA	d__Bacteria	p__Bacteroidota	c__Bacteroidia	o__Chitinophagales	f__UBA2359	g__JADJTE01	s__JADJTE01 sp016711295	0.45639	4776319	86.95
FREE027083	5	igr_002332	FREE027083_c7	274820	275277	CO_F	serS	Serine--tRNA ligase	C	18	0.0385967	0.511143	0.00144666	0.031681	FALSE	TATACA	TTGCTT	265	289	TTAAATCAAATTAATAATTAATTAATTGTATTAACTTTTCTGTTAGAACACTACGTATTTCCATCTCTTTTTGATGCAAAGATACTGCTTCTTTTATTACTTTTTAGTAAATAATCATAGAACTGATTAGCCCTGCTCAAAGAGGGGGAACTTATGACTGCGGTGCAAGAAATCATTTTAACAAAGTGTTTAGTAATTACAAGATATGTAGATAAATATAAATAAATAATTTATGATTTGAAATTAAATTTAATATGTATCAATTTTGCTTTTTTGCACTACAGTCATTTATACAAGATATAACTTACTAATTATCAATGAACCCACTAACCTCTAACCATTAACCACTAACCTCTAACCATTAACCACTAACCATTAACCACTAAAAACTAACCACTAACCACTAACCACTATCATCTCAAAATCAAAAAAAAATTACGCCCTTCATCTAAACCGAT	d__Bacteria	p__Bacteroidota	c__Bacteroidia	o__Chitinophagales	f__UBA2359	g__JADJTE01	s__JADJTE01 sp016711295	0.45639	4776319	86.95
FREE027083	6	igr_000865	FREE027083_c18	23542	23840	CO_F	mnmA	tRNA-specific 2-thiouridylase MnmA	C	16	0.169599	0.504524	0.00119999	0.0275455	FALSE	TGCCCT	TTGCGC	208	230	TACAATATAACTACACATATTTAAATATGATAAAATAATTGAATTTATTAGATGCAAGCGTAACTATTTAGCCTTGTCGGGGGAACTAATCGAATATGCAGCGATGTCAGGCATTATTAGATAAGTATTGCTCATTACCCCATACCCAAAACCCTATACTCTAAATAGTTACATGCAACCGATGTTTGTTGGTAAATTCGCCGTACCTTTGCGCCCTATTGCTTAGCATGTGCCCTTCCAAAAACATATAGCGTTTTTTTGGAGGGCTTAATTTCTTTTACCGCCCACACCTTAGAACT	d__Bacteria	p__Bacteroidota	c__Bacteroidia	o__Chitinophagales	f__UBA2359	g__JADJTE01	s__JADJTE01 sp016711295	0.45639	4776319	86.95
FREE027083	7	igr_000231	FREE027083_c1	502638	502961	CO_R	mntB	Manganese transport system ATP-binding protein MntB	B	18	-0.147423	0.503268	0.00297998	0.00189332	TRUE	CAGACT	TTGCCT	104	128	GCCAATATCGCATTTGTAGATAGACGACGGTTTTGGGGCGATGTGAGAGAATGTCGGGGAAGGAAAATTAGGGGGCAAAATTAAACTTTGGGGGCACTATCAATTTGCCTCATTTTGGCAACAGTTGGCAGACTGCGGTGCAAAAAGTCATTTTATCAAAGTGTTTATTAATTTCAAAATGTGTAAATGGCTGTAAATAAGTAATTTACAATTTGAAATTAAATTTAATTTGTGCCAATTTTGCCTTTTTTGCACTACAGTCTTGGCATATTGTAATAATTAAAAATTTAAATATATAATTTTATATTTCATATCATTTCACCT	d__Bacteria	p__Bacteroidota	c__Bacteroidia	o__Chitinophagales	f__UBA2359	g__JADJTE01	s__JADJTE01 sp016711295	0.45639	4776319	86.95
FREE027083	8	igr_001300	FREE027083_c2	737470	738029	CO_R	rpoB_3	DNA-directed RNA polymerase subunit beta	C	17	0.906097	0.498441	0.000193332	0.0289259	FALSE	TACCGT	TTGATA	428	451	ATGGCGCACCCCAAGCCCTCAAACAAGGCGTAAACAAGGAAGAAGCTAATAGCATCAAAGCACAAATGGAAGAAGCAGGTGCAGAAGTAGAAATTAAATAATCTACGGCTGTAAATCCGCTACTACTGTTGGTTCTTCAATCATAAAAGTGTTGTTTTAGACAATAGCTGTACAATAGAACTTGTTTTTTTATAGTACTTTATTGCCTGAAACAACCTTTTTTTGTATTTTTGGTGGCATTTTTAGCCTCGCCCTACGATGTGAGTGGGCTATTCAAAGTTGCCCAAGGCCCGACCTAAGAATTTTTTACTACTCTGAAATTGTCAGCACCAAGGCACAACGATAAAAGTATACCCTATAATTCTCAGTTATCACGTATCCCAAAGATAGGTACGGCTATTTCTCATCGCGACTCTACTATTTTTGTCTTGATACATATCATATAACATAATACCGTCAGGCATCGAAAAATACTATTTTTCGAATGTCTTTTTGTTGTTTTAAACGAGTGTACGCAATGTTTCATCTCTTTTAATCATTCCCCCACCAAGCCTCTACAC	d__Bacteria	p__Bacteroidota	c__Bacteroidia	o__Chitinophagales	f__UBA2359	g__JADJTE01	s__JADJTE01 sp016711295	0.45639	4776319	86.95
FREE027083	9	igr_001100	FREE027083_c2	342945	343642	CO_R	murD_4	UDP-N-acetylmuramoylalanine--D-glutamate ligase	C	18	-0.0531091	0.490755	0.00175999	0.0289259	FALSE	TAAAAT	TTGATA	416	440	GCGATAGTGGCTTGAAAAATGGTAACTATTGGTTTGGTTTTAAAATTTCGAGTAAAAAAAATAACGGGAGCATATTACTGCGCCCTTGCTACAATTTATAACACAGACCATTAGGATATCGCCCTACGGGGCTTTTGTTGCTATACCATCTTTATTTTCTATTAGCAGGTCACCCCGAAGGGGCTTAGAAAACAGTCTTTCTATTAGTGTTCTGACAAAAAAATTAAGGTACCAGCAATTTCCGCTTTAAATAATTCACGCTATATAATACGCTGAAAATGAACGATTTGATTTTATTGATAAAATTATAATAAAAAATTTACAATTTTACAACTCGCTTGCTATTAGTAGAATACGAATTGTTAAATTTTAATAGCGGGGATTGCTGTTAAGGTACTAATTTTTAATATAATTACTTGATATTCAGTTACTTACATTTTTAAAATGGTCTTAAAAACTTTTCTGTTAGAACATTAGCTTCAAAATAGGTCAAAGAATAGGCGTGTTAAACATCTAATAATCAAGAAGTTGTGGCGTTCTTATGCTTGCTAAAAATTAGAGCATATTTTGATTTTTTTTCAACACATTCCGTTGATTATCAGGGGTTCTATGCAGACCTACCCTCTACAAATAAATTTATAATTCAACAAATTATTGTATTATTTAAAACATTAAACAAATTATAATTTTTAATTAAA	d__Bacteria	p__Bacteroidota	c__Bacteroidia	o__Chitinophagales	f__UBA2359	g__JADJTE01	s__JADJTE01 sp016711295	0.45639	4776319	86.95
FREE027083	10	igr_000147	FREE027083_c1	320135	320452	CO_R	mutL	DNA mismatch repair protein MutL	C	16	0.855176	0.485007	0.00043333	0.015034	FALSE	TAGCGT	TAGCCC	165	187	TCAGCAATTGTCGGTATTAAAATTTAACAATTCGTATCTTGTTCATAATAAGCGAAATATAAAATTATTGATTTTGTATTACAATTTTATCAATAAAATTAAATCGTTCGTTTTCAGCGTATTATATAGCGTAAATTATTTAGAGCGGAAATTGCTGCTTTGTAATAGCCCAATAAACGGCGCATATTAGCGTTCTGCACCGCACAACTATTGCCCAAAAACCCTTAAAGTCAATCCCGAATACCGTACCTTTGTCTCTGTTATAGGTGGGTAGTTCTGCCCTCAAATCTATACGAAACCATTACACCTCGCGCCATT	d__Bacteria	p__Bacteroidota	c__Bacteroidia	o__Chitinophagales	f__UBA2359	g__JADJTE01	s__JADJTE01 sp016711295	0.45639	4776319	86.95
FREE081207	1	igr_000243	FREE081207_c18	38156	38250	CO_F	hemE	Uroporphyrinogen decarboxylase	C	17	0.159024	0.556912	0.00111333	0.13209	TRUE	TACTGT	TTGATT	6	29	TTAAAATTGATTAAATTTTGTATTTCTGCTACTGTTTTGAAATTATTTTTAACACGATTAACTTAAATACGGCATGATTAAGGTAAATCATTATT	d__Bacteria	p__Pseudomonadota	c__Gammaproteobacteria	o__Francisellales	f__Francisellaceae	g__M0027	s__M0027 sp006227905	0.32396	2974110	100
FREE081207	2	igr_000669	FREE081207_c44	41980	42096	CO_F	iscS	Cysteine desulfurase IscS	C	18	0.146642	0.508993	0.00311998	0.0663616	TRUE	TAAAAT	TCCCAC	23	47	TAAATTATTTCCCACCAAAACCATCCCACTAACACCAAGACTTATGCTAAAATACATGCCTAATTATATACTTTAAAATAAAGTAAAATTAATTAAGCAAAATTAAGAGTTTTAGTG	d__Bacteria	p__Pseudomonadota	c__Gammaproteobacteria	o__Francisellales	f__Francisellaceae	g__M0027	s__M0027 sp006227905	0.32396	2974110	100
FREE081207	3	igr_000909	FREE081207_c51	44398	44683	CO_F	rsxB	Ion-translocating oxidoreductase complex subunit B	C	18	0.153807	0.49802	0.000519997	0.0632601	FALSE	TAAGCT	TTGAGC	234	258	AAATTTAAAATTAATTAATACTATTTTCTCGAGCTTGGTCAGACAGGCCCTGATTCAAACTAGCTACAGAAGAAAAGGGTTGATCAAGTGTTTTAACGTAATTATAAATTTCAGTTTTTGCAACCTCATATTTATCAGACTTGTTATATGTTACCTCAAAATATCAAACATTATTTTTATTGTGCATCTTAGTACCATAAATTTTCTCGTCAAATTAGACAAAATCCGTTATTATTGAGCAAGAATTTTTATCATAAATAAGCTTAAAACTACTTTTTTGAATTAA	d__Bacteria	p__Pseudomonadota	c__Gammaproteobacteria	o__Francisellales	f__Francisellaceae	g__M0027	s__M0027 sp006227905	0.32396	2974110	100
FREE081207	4	igr_000661	FREE081207_c44	17362	17498	CO_F	feoA	Fe(2+) transport protein A	C	16	-0.102126	0.467652	0.00273998	0.0556855	FALSE	TATAAT	TTGACT	58	80	GTGATATTGACATAAATCAAAGTTGACTTTATTTGTTTTTGATAATCATTTTCATTTATTGACTTTTAGCAATTCCAACTTATAATCGATTTAAAGCATTTTATTGATTATAAATACTCGATTTCTAAGGCCCGTCG	d__Bacteria	p__Pseudomonadota	c__Gammaproteobacteria	o__Francisellales	f__Francisellaceae	g__M0027	s__M0027 sp006227905	0.32396	2974110	100
FREE081207	5	igr_000917	FREE081207_c51	73562	73766	CO_R	gacA	Response regulator GacA	C	16	0.530424	0.45598	0.000499997	0.0421711	FALSE	TATCGT	TGGTTA	107	129	AAATTTAGTGATATAATCAAATTTATTTGTAGAGAGAATGCCTTAAAGTTATTTAATTTTAAGGCATTTTTTTTGTGTAAATAAATATAACCGTTTTATTTGAGTGTTGGTTATATTTAAGTAGACTATTATCGTGACCGATTTGTTACTCTATGGTATTATTTTAACAAATAATTTTAGAGATTGATTATCATTGGAGGTTGAG	d__Bacteria	p__Pseudomonadota	c__Gammaproteobacteria	o__Francisellales	f__Francisellaceae	g__M0027	s__M0027 sp006227905	0.32396	2974110	100
FREE081207	6	igr_000022	FREE081207_c1	46754	46916	CO_F	rpoB	DNA-directed RNA polymerase subunit beta	C	17	1.11644	0.453144	0.000466664	0.0159662	FALSE	GATGGT	TTGACA	8	31	TTTTAAGTTTGACATGATAACTTTAAAGGCTGATGGTCTATGCACCATGAGCCTTTTCTGCTATATAAGATAAGCAGTAAACTGAAATTTTCCCTATGGCTTTAATTTTTGGGTAAACAGTTTTTATTTAAAAGAGAGCAAACTCAATTTAGAGGAATATCCA	d__Bacteria	p__Pseudomonadota	c__Gammaproteobacteria	o__Francisellales	f__Francisellaceae	g__M0027	s__M0027 sp006227905	0.32396	2974110	100
FREE081207	7	igr_000985	FREE081207_c53	109973	110058	CO_F	glmM	Phosphoglucosamine mutase	C	18	0.80029	0.443658	0.000706662	0.0538945	FALSE	TATCCT	TTTACC	10	34	AATAAATAGGTTTACCTTTAAGCGTAAAATTCGTTATCCTTAGGCTTTTATTTTTAAGTAATTAATATAGGAGTGCTCTTTAAGTT	d__Bacteria	p__Pseudomonadota	c__Gammaproteobacteria	o__Francisellales	f__Francisellaceae	g__M0027	s__M0027 sp006227905	0.32396	2974110	100
FREE081207	8	igr_000808	FREE081207_c48	12791	12930	CO_F	ppiD	Peptidyl-prolyl cis-trans isomerase D	C	17	0.814317	0.436319	0.000186665	0.0942528	FALSE	GATGCC	TACAAA	40	63	CATAAACCGTTTTCTTTGATTTTTATAAGAGCTTAAAGCTTACAAAAGGCATGCCGTTTTCGGGATGCCTTTTTTATTATGACTATGCTAAAATGTCGAAAAATTAAAAGAACTTAGAAAGAATTAAGGAAGCTTTTGTT	d__Bacteria	p__Pseudomonadota	c__Gammaproteobacteria	o__Francisellales	f__Francisellaceae	g__M0027	s__M0027 sp006227905	0.32396	2974110	100
FREE081207	9	igr_000398	FREE081207_c25	69948	70120	CO_R	apxIB	Toxin RTX-I translocation ATP-binding protein	C	17	0.0357954	0.432617	0.00185999	0.043984	FALSE	TAAACT	TGGACA	116	139	TTAACTATATAAAAATGGATAACTAATATTATTAAAAATCAATAAATTAAGTTTCATACACATTACTTTAAAGGTTGAATTTATCATGTTAGACTAGGTATGTTAACTAACTAAATTGGACAATATTATATGGACGACCTAAACTTAACATTATTTATTTAAGAGTATTATAA	d__Bacteria	p__Pseudomonadota	c__Gammaproteobacteria	o__Francisellales	f__Francisellaceae	g__M0027	s__M0027 sp006227905	0.32396	2974110	100
FREE081207	10	igr_000942	FREE081207_c53	18601	18762	CO_F	uup	ABC transporter ATP-binding protein uup	C	16	0.230975	0.423847	0.00117999	0.235044	FALSE	CATACC	TTTAAA	5	27	TAATATTTAAATCTCACATAAATCACTCATACCACGATCAAGTTTTTAGTCATAAAATTAAAGCAATTTTTTGACTACTACAAGTAGCTACAACAATTAAGCCTATACGTATTTAACATTCTCAAGTACACTGTCATCAAAATAAATATAAGTTATCATACA	d__Bacteria	p__Pseudomonadota	c__Gammaproteobacteria	o__Francisellales	f__Francisellaceae	g__M0027	s__M0027 sp006227905	0.32396	2974110	100
animal036312	1	igr_000144	animal036312_c147	1354	1485	CO_F		Haloacid dehalogenase-like hydrolase	C	17	0.0892011	0.587556	0.00117999	0.0817179	TRUE	TATAAT	TTGAAA	45	68	TTTATGATTTTTCGTCTTTTTCGACAATTTATCTTACAGTAACAATTGAAATGAGTAGTAGAATTTGTTATAATATGGAGCGAAAGAAAGAAGTAATACAGATATGAATAATACGATAATAAGGAGAAAATC	d__Bacteria	p__Bacillota_A	c__Clostridia	o__Lachnospirales	f__Lachnospiraceae	g__Merdenecus	s__Merdenecus merdavium	0.35464	2640569	71.64
animal036312	2	igr_000800	animal036312_c90	4623	4917	CO_F	gyrB_1	DNA gyrase subunit B	B	18	0.168716	0.571049	0.00117999	0.00893327	TRUE	TATAAT	TTTGCA	120	144	ATAAGAGATGATAAGGAATAAAAATGCCTATAAATAGGAAAAACCTATGAATAGGCATTTTTTAATGATAGAATATTTTGGTTAATTTGAGAAGGCATACGGCTAAACATCAAACATTTGTTTGCAAAAATAAAAAACCAATGTTATAATAAACGCTAGTTTGAACAGACATAATAAAGAGATAAGGTAGCAATAAGAAAGAAATAAAAGATATGGACTAAATAGCTCATAGAATTGGGAGAGTAAAAGATAGTTAACATACTATATAGAATATTTAGTGAGAAAGGATTAAGAT	d__Bacteria	p__Bacillota_A	c__Clostridia	o__Lachnospirales	f__Lachnospiraceae	g__Merdenecus	s__Merdenecus merdavium	0.35464	2640569	71.64
animal036312	3	igr_000563	animal036312_c342	1807	2144	CO_F		SecE/Sec61-gamma subunits of protein translocation complex	B	18	0.120184	0.546434	0.00325998	0.000993327	TRUE	TATAGT	TTGACG	39	63	AGACTAAAGATTCATGCTTCTTTTAAATCAACAAAATCCTTGACGAAAAAGACCTTTCTGTGATATAGTAGACTAGCGAATGGAAGTAGGTCTTTTTTTTATGCCTAAAATAGACAGCCTTATGCTGTCTGTAAATCGAAATTTAAAGCGGAGGTGGAAGTTGTGCGCACAAAGATAACATTGGCATGTACAGAATGTAAACAACGTAACTACAATATGACGAAAGACAAAAAAGCCCATCCTGACAGAATGGAAACTAAGAAATATTGTAAGTTCTGTAAATCACACACATTACACAAAGAAACCAAATAATAAGAAATAGATAAGGAAGTGAGAGT	d__Bacteria	p__Bacillota_A	c__Clostridia	o__Lachnospirales	f__Lachnospiraceae	g__Merdenecus	s__Merdenecus merdavium	0.35464	2640569	71.64
animal036312	4	igr_000718	animal036312_c55	956	1246	CO_F	rnr	Ribonuclease R	C	18	0.0915293	0.532933	0.000646662	0.0570266	FALSE	TAGCCC	TTTACA	211	235	ATAGAAGATGAAAGGATCCTTTAGTCTTCGTATCTGTTTTAGTAATATGCATCTTGGTATTTAATACTAGGATGCATTTTTTTGCGTAAAAGAGGGAAATGAATAAAAATATAATTTAGATCTTGCTATTTCATTTTTCATCGTGCTATAAGAAAGAAAAGATGTTAAAATAGATTTAGAAACTTCATCAATAGAAAAGAAAGAAATGTTTTTTACATAAGAGATAACATGAGTTTAGCCCCTTTGGGTATAATAACAGAATAAGAGAAAGAAAAGAAAGGAAGTGTTATA	d__Bacteria	p__Bacillota_A	c__Clostridia	o__Lachnospirales	f__Lachnospiraceae	g__Merdenecus	s__Merdenecus merdavium	0.35464	2640569	71.64
animal036312	5	igr_000702	animal036312_c51	6231	6475	CO_F	prfB	Peptide chain release factor 2	B	16	-0.160883	0.526982	0.00153999	0.0130266	TRUE	TAGAAT	TAGAAA	100	122	ATAGGCAGAAATGTGGAGGGTGTTGTCAGAAGAATCTGATAATGCCCTCAAGCTAATGTAGCAAAGGTTTTGCATATCAATGGATCCACGGTAACATATTTAGAAAGAAGGTGACGTAATGGTAGAATTAGATCAATTTAAACTAAAATTAAATAGTTATTTAGAACCGTTAACGGAAGTGAGGGATTCACTTTGACTCCGCTAATAAGGAGCAGAGAATCGAAGAATTAGAAAGAGAAATGGAA	d__Bacteria	p__Bacillota_A	c__Clostridia	o__Lachnospirales	f__Lachnospiraceae	g__Merdenecus	s__Merdenecus merdavium	0.35464	2640569	71.64
animal036312	6	igr_000578	animal036312_c352	5180	5414	CO_R		Pyruvate:ferredoxin oxidoreductase	B	17	0.31463	0.526473	0.000779995	0.00165999	TRUE	TATGAT	TAGACA	86	109	ATCCTATTACCATTTGCCTAAGTAAATAGGAAAAGAATTGTATAACCAAAAGTACACAAAATCTCGTAAGAAATGACAACATAAAATAGACATCATGCAAAAATTATGTTATGATATGTAAGGCTAAAAAATTAAATTGAAGTAGCAATTTTATTTTTTTTATATTGTTGCATACTTTGTACAATATTAATAATAGGAAACAATTAGCTTCACAATCTAAGGAGGAAAAACTAAT	d__Bacteria	p__Bacillota_A	c__Clostridia	o__Lachnospirales	f__Lachnospiraceae	g__Merdenecus	s__Merdenecus merdavium	0.35464	2640569	71.64
animal036312	7	igr_000615	animal036312_c375	2430	2685	CO_R	murE	UDP-N-acetylmuramoyl-L-alanyl-D-glutamate--2%2C6-diaminopimelate ligase	B	17	0.267254	0.514616	0.00092666	0.0151599	TRUE	TATTCT	TTGTAA	145	168	TAGCTCCTGCAGAATCAAAAAACAGAGAAAAATCTAAGATCAGAAGAATCCGAAGCTATTTTATTTAAACACTTCTGGTTTAACCATATAAATCGAAAATTTTTTTATGATCTTTATTTTCATGTGTTTCTAGACGTTTGAAATCTTGTAAAAATACCATTCATATGGTATTCTATAGTGTATGCATAAATTCATATAATAATAGGAGCATATTGGTAATTTATGAAATAGAAATAGGATCATTATGGAGGAAAAT	d__Bacteria	p__Bacillota_A	c__Clostridia	o__Lachnospirales	f__Lachnospiraceae	g__Merdenecus	s__Merdenecus merdavium	0.35464	2640569	71.64
animal036312	8	igr_000627	animal036312_c380	10528	10984	CO_R		Iron Transport-associated domain protein	B	16	0.197875	0.508702	0.00921994	0.000686662	TRUE	TTCCTT	TTGCTT	294	316	ATTCGTTATGGTATTATGGTAAAGATACTTTTAAGAAGGGGAATTTTACGGGAAGAGACTGGATCTTTCCTACGGCGGATATGAAGTTTACCTACAACAAAGGTGAAGGAGTGTTGACTGGAAACATTTTATTAAAGCTAGCCTGCATGGCTGGAAAGTTATATATGCCAGAAAGTACTGCTATTTTACATATGTCTTTACGGTTATAAATGATAAAAAAAATCATAAGTTGCCTGTGAGCAATTCATAAAGATGCTGTAAATCAAAAGGTTCCATGAAAAACAGTATATTTTGTTGCTTACACGCAACTTTTTGATTCCTTGATTTCTTTTTTGTCCTTTGCTATACTTTCGTTGTAAGTTAGCTAGAGGTAACGAAAAGGCTGGTTTTAGATGTGTCAGGTACTTTTAACACAGATCAGTCAAGAATAACAAAAAAGTTTATCGTGGAGGAAGAT	d__Bacteria	p__Bacillota_A	c__Clostridia	o__Lachnospirales	f__Lachnospiraceae	g__Merdenecus	s__Merdenecus merdavium	0.35464	2640569	71.64
animal036312	9	igr_000516	animal036312_c309	564	793	CO_F	asnS	Asparagine--tRNA ligase	C	17	0.871105	0.496101	0.000313331	0.0261631	FALSE	TATACT	TTGCAA	176	199	GAAGCTATACAATGGTCAATGTCACTTGCTTAGCGCGTAATATCTTTGGTTAGATTCTCTTTCATGGGGGTCTAACCACTTTTTATCTATGAAAGGTATCCATATCAATCATTGTTTTTGACCGATTACACCTGTTTGAAGGGTAAAAAAATTAGTAAAACAACGATAATATAGCCTTGCAACTGCTTAGGGAATAGGATATACTATAAAAAAGACACAAGGACAGACTT	d__Bacteria	p__Bacillota_A	c__Clostridia	o__Lachnospirales	f__Lachnospiraceae	g__Merdenecus	s__Merdenecus merdavium	0.35464	2640569	71.64
animal036312	10	igr_000367	animal036312_c242	2771	3037	CO_R		hypothetical protein	C	16	-0.42113	0.485547	0.00232665	0.0570266	FALSE	TAAAAA	TTTACA	170	192	TTCACAAAGATATACAGCGGATACTTATGTATGCCATGAGTCACTAAAGATCTATTTATCCGTGGAACAAAGGGATTATTTTAGAGTCACTTCTTAGTATGGAGGTGGCTCTTTTTTTGTGGAAAGAAATACATCTTAAATGGAAGGTTAAGAATGTGAAGTAAATTAAGTTTACATAAGTAAGAAAGTTTATAAAAATCCTATTTAGCTATTGAAATTTTAGGTGGATTGAGATATTATAGACATACAAGTGGAGAAAAGTGGTGG	d__Bacteria	p__Bacillota_A	c__Clostridia	o__Lachnospirales	f__Lachnospiraceae	g__Merdenecus	s__Merdenecus merdavium	0.35464	2640569	71.64
FREE016549	1	igr_000466	FREE016549_c28	11013	11521	CO_F	infB	Translation initiation factor IF-2	C	17	1.01009	0.435284	0.000459997	0.0247788	FALSE	TAGAAG	CAGCAA	437	460	GCCGGTTCGGGGGCCGCGACCGAGCGGCGCGGCAGGCGCTAGACTGGCTGCGGCGCCCCGCGCCACCGCCGCCACTGCCGACGCAGCAAACCCACCATCCGAAGGACCGGTGCGGACCTGTGTCGGTTGTCGCGTTCGATGCCGGGACGTCGAGTTGCTGCGCATCGTCGCCGCGGCCGGGGAGCTGGTTCCGGACCCGCGGCGCAGGCTTCCCGGGCGGGGAGCCTGGTTGCATCCGGACCCCGGGTGCTTCGCGACGGCGCGCAAACGGCGGGCGTTCGGCCGGGCCCTGCGGGTCCGGACGGAGCTCGACGTGACGCCGGTCCTGCGTCATCTCGGAGAGCGTCCGGGAGTGGACCGGTCGGTGCCGACCGCACCCGGCGGCACCGGGGAGCAAGGAAACGAGGTCGACCCATCGTGAGCACGCTGTGAAGCTCCAGCAATGAGCAGCGCACCCAACTAGAAGAGGTCGAAGCGGACGCCCGCCCGGCCTCACCGTGAGGAGAGCA	d__Bacteria	p__Actinomycetota	c__Actinomycetia	o__Mycobacteriales	f__Nakamurellaceae	g__Nakamurella	s__Nakamurella [species 4484]	0.71952	4310559	75.53
FREE016549	2	igr_001359	FREE016549_c612	366	517	CO_F		hypothetical protein	B	18	-0.385419	0.421234	0.00187332	0.00476663	TRUE	CAGGCT	TTCCGG	56	80	CCGCCCGCGGCCGAAGGGCCGACGCCGGCCGGCACGGGTGCCGCCGGACCGGCGCGTTCCGGCGGGACAGCCGAGTGTGGCAGGCTGGTCAGGCTGCGTCGGCGACCTCACCGAACTGCGGCGATGAGATGCCAGGTGTACAGGAGGAGATG	d__Bacteria	p__Actinomycetota	c__Actinomycetia	o__Mycobacteriales	f__Nakamurellaceae	g__Nakamurella	s__Nakamurella [species 4484]	0.71952	4310559	75.53
FREE016549	3	igr_000063	FREE016549_c122	280	732	CO_F	gyrB	DNA gyrase subunit B	C	17	1.09958	0.380871	0.00330664	0.00283601	FALSE	TAGCGG	TAGAAT	232	255	GTATTGGCATTGAGCGGATCACCGTGGATGACCGCCCCTCGTCCCGATTCGTTGAGTGCACCGCGTGCCGCGCTTTCTAGGCGTTTTCCGCGGCGAGCGGTGCAGTCAGTGGAAAGCGTGACAGGAGGCGAGGAGGGCCCATTCCGCGACCATCCACCCTCGGAACCTGCCGTTCGGCGCGCCACGGGGAAGCTAGGGGGGACAAACGGCCGGTCGTGTCGCCGGGTAGCGGTAGAATTGACAAGGCGCCGCCCGTAGCGGGCCCTCACGGGCTCGTAGACGGATCGGGCTCCCGTCGAGAACGGATCATTCGACGGCCGGGTCCGGGCCAGAACGGCCAGCGCCGCGGGCGCGTGTCACCCTATCGCGCCGGGGTCCGGGATCGCTCCCGGCTCGCCGGCGCCCGGTGGGCCGGGCCCGTCCGGGCAGTTTCGACGAGCGAGCAGGGGACCA	d__Bacteria	p__Actinomycetota	c__Actinomycetia	o__Mycobacteriales	f__Nakamurellaceae	g__Nakamurella	s__Nakamurella [species 4484]	0.71952	4310559	75.53
FREE016549	4	igr_000820	FREE016549_c416	5698	5948	CO_R	nrdR	Transcriptional repressor NrdR	C	17	1.01382	0.379014	0.000153332	0.0668038	FALSE	TAAGTT	TACATC	96	119	GGCCGTCCTGGCGGCGGCCTCGGCACCGCGACACGCAGTGCCGACACGCCGCCCGGTACTTGCGTACCGCGGCCGAAGCGATCTAGCTTCTACCCCTACATCTAGTAGTTACAGGGATGTAAGTTGTCCACAGGTTGGGGTACCCTGGTACCAGGGTTATCCCCAGCGGGAGCCGGGTTGTGCACGCACCATGCACATCGACTCCACATTCGACCGCTGACTCGCGGCGAGAGGGAAGGGGGTGGTTGCCG	d__Bacteria	p__Actinomycetota	c__Actinomycetia	o__Mycobacteriales	f__Nakamurellaceae	g__Nakamurella	s__Nakamurella [species 4484]	0.71952	4310559	75.53
FREE016549	5	igr_001442	FREE016549_c67	414	554	CO_F	btuD_3	Vitamin B12 import ATP-binding protein BtuD	C	17	2.01372	0.371914	6.66662e-05	0.037624	FALSE	TAGGCT	CGGAAA	106	129	TCGCTGGCGGCACCGGATCCCCGGTGCCCTTGATGAGCTGCGCCGATGGCGACCGGCGCTCGACTTCCGGTGTGCCGATCGTCACCGGTACGCGAGACCGGTCCGGCGGAAAGCCCGCCGAGCCTAGGTTAGGCTGTCCTT	d__Bacteria	p__Actinomycetota	c__Actinomycetia	o__Mycobacteriales	f__Nakamurellaceae	g__Nakamurella	s__Nakamurella [species 4484]	0.71952	4310559	75.53
FREE016549	6	igr_000660	FREE016549_c358	7727	8106	CO_F		hypothetical protein	C	18	0.135498	0.369327	0.00177332	0.0475996	FALSE	GATCGT	TGGATC	167	191	TCTGGCGGCGGGCGCGACGCGGCGGCGACCCGATCGGTGAGGCGCCCCGGTCCGCCGACCCGATCGGCGAGGCCCCCCGGACCAGTGGCGGACTCGGTGACGCACCCCAGCCCGGCGACCCGGTCGGTGAGGCGCCCCAGCCGGGCGACGGCGACCCCGCTGCCGCGTGGATCAACTTCGCTCGCATGGATGATCGTCGGCGATCTGTGACTGGTGAGCCTGATGGGACGAACTTCGTACATGCCAACGAAGATGATCCACGCGGGGACGGGGGCGGATCCGGTGACGACGGTCCCGCGGCGCGGCCGGCGGCAGGCGGATCTCCGCGCCCCCTCTCCGCTGCGGAACTGTCCGAGCACCGGGCGGCGCTCATCGACCTG	d__Bacteria	p__Actinomycetota	c__Actinomycetia	o__Mycobacteriales	f__Nakamurellaceae	g__Nakamurella	s__Nakamurella [species 4484]	0.71952	4310559	75.53
FREE016549	7	igr_000241	FREE016549_c193	7052	7245	CO_R		ABC transporter substrate-binding protein PnrA-like protein	B	16	-0.317062	0.3669	0.00754662	0.0104866	TRUE	TCAAGT	TTGCCG	30	52	CGCCGGCGCCGCCGCTCACCCGACGTGCCGTTGCCGGTGCGGACCCCGTTGTTCAAGTAGCCGACGCCGGAGCACGCGCTTTGGCAACAGCTGCCAATGCCAGGCGGTGAGGGAGTTGGGACCGTGTGCGCACGCGTGTGGCAGACTCACGCGAACTTCACTCCGCGGTCCACCCGATGAAAAGGCGATTCCCG	d__Bacteria	p__Actinomycetota	c__Actinomycetia	o__Mycobacteriales	f__Nakamurellaceae	g__Nakamurella	s__Nakamurella [species 4484]	0.71952	4310559	75.53
FREE016549	8	igr_000702	FREE016549_c370	749	851	CO_F	scaA	Manganese ABC transporter substrate-binding lipoprotein	C	17	3.23571	0.356066	1.33332e-05	0.0159662	FALSE	TATGCT	TTGAGA	40	63	CCTCGCCGTCACGGGCCGGGGCTGCCGTCGCACCCCATTGTTGAGACTGATTCTCAGTATCGATATGCTGGCGGCCGTCCCTGCCACCGTCCCGGGAGGATCG	d__Bacteria	p__Actinomycetota	c__Actinomycetia	o__Mycobacteriales	f__Nakamurellaceae	g__Nakamurella	s__Nakamurella [species 4484]	0.71952	4310559	75.53
FREE016549	9	igr_000678	FREE016549_c362	1499	1776	CO_F	pgk	Phosphoglycerate kinase	C	17	0.447897	0.350006	0.00864661	0.00660502	FALSE	TACCGC	TAGCCA	123	146	TCGACCCCGGGCTGCGGGCGGCGCCGCTGCCCGCAGCCCGCAGTCACCCCGGTTGCCCCGCGCCGCCGTCGGCCCGGCCGGCACCGACCGGCACCGACCGAGGTGACCCGAAGCTGGCGCAGCTAGCCAGAATTGCCGGCTGGCGGTACCGCCCGCTCGTGCCAGCGAGTGGGGGAGTCGCGACAATTTCGGTCGACGGCGACACGCACCGCGGCCACCACAGCGCCGAGCTACCGCGCCGGGCGGCTGGCGCCCCGACCGATCCGGAGAGGAACCTC	d__Bacteria	p__Actinomycetota	c__Actinomycetia	o__Mycobacteriales	f__Nakamurellaceae	g__Nakamurella	s__Nakamurella [species 4484]	0.71952	4310559	75.53
FREE016549	10	igr_000850	FREE016549_c422	2844	2968	CO_R	raaS	HTH-type transcriptional regulatory protein RaaS	C	16	1.38866	0.342807	0.000293331	0.0408092	FALSE	TTTAGT	TTGCGG	97	119	GCCGGATCTTCTGAAGATCCTTCTCGGTCAGACCAAGGTCCACTCCACCTGCGGCGTCCGGCGGCGAATCCAGGACATCCAATCAGTGACCGGCCGCTTGCGGATTGACTGAACGTGCGTTTAGT	d__Bacteria	p__Actinomycetota	c__Actinomycetia	o__Mycobacteriales	f__Nakamurellaceae	g__Nakamurella	s__Nakamurella [species 4484]	0.71952	4310559	75.53
FREE019006	1	igr_001762	FREE019006_c214	5104	5257	CO_F	tetO	Tetracycline resistance protein TetO	B	18	1.0593	0.446939	0.000273332	0.00307998	TRUE	TGTACT	TTGCCC	27	51	GTTCAGCTGAGCCGCCCAACAAATGGGTTGCCCTGCGGAGTGGTCATCTGCTGTACTCCCGGCAACAGCCGATCGACCAAGGAGAGCGGAATGCGCGGAACGTTCATGTCCAGCCAGATGGGAGTTGCCGTCTATTCAGAGGACATGACGCTTC	d__Bacteria	p__Actinomycetota	c__Actinomycetia	o__Streptosporangiales	f__Streptosporangiaceae	g__PALSA-505	s__PALSA-505 sp003168255	0.6861	7152298	90.68
FREE019006	2	igr_000999	FREE019006_c164	19047	19228	CO_F		ATPase family associated with various cellular activities (AAA)	C	18	2.09271	0.440658	1.33332e-05	0.0729736	FALSE	TATTAT	TAGCCG	65	89	CTGCCATAGAAGCAGATGGAACCTGGGCCTGGAAGGCGCCGGGCGGCCCGCGATTGACCCGCGGTTAGCCGCCTGGCTACCCTCGTTCGTATTATGTGTGCCGCCAGACTGCGATATTCCGGACTCGAAATATTCCTGCCAGGCGCCGCGGCTGCCGCGCTGATGGCTGGCGGTTGAGCCAC	d__Bacteria	p__Actinomycetota	c__Actinomycetia	o__Streptosporangiales	f__Streptosporangiaceae	g__PALSA-505	s__PALSA-505 sp003168255	0.6861	7152298	90.68
FREE019006	3	igr_002290	FREE019006_c52	4777	5162	CO_F	ftsZ	Cell division protein FtsZ	C	17	0.452947	0.437998	0.000859994	0.0280058	FALSE	TACTGT	TTGACC	146	169	GGTCCGCGAGTCTCCCAAGCCGCCGCGATCCGCGAGGTCCTCAAGCCGCGATCCGCGAGCGTCTCAAGCCGCGATCCGCGAGCGTCCAAGCCGCAGTTCGCGGGGACGTCAATCGCGACACGCCGGACTGGTTGATGGCCGGTTAGTTGACCCGGCCTTCGGGCGACCCTACTGTCCTTAGCAATCGCCAGGTTGACATAAGTCTAAATCTCAACTTGAGGGTTAAAGTTCATCCGGGTAAACCGCGGAACGTGGTCGGCCGAGGTCTCTGGCGGCGTATTGAGGCTGGTCGTCGGCGTCCAGGTTTCCCGAGATGAGCGGCGTGGAGCCCGCAGAAATGCGGCAGGGAATGCGACAGGGGTATACGAGCGGAAGGGTCCTTCCTC	d__Bacteria	p__Actinomycetota	c__Actinomycetia	o__Streptosporangiales	f__Streptosporangiaceae	g__PALSA-505	s__PALSA-505 sp003168255	0.6861	7152298	90.68
FREE019006	4	igr_002313	FREE019006_c52	64763	65019	CO_F	rpsA	30S ribosomal protein S1	C	17	2.16899	0.419195	5.3333e-05	0.013167	FALSE	TATGCT	TTGACC	27	50	TTACGGCCTCAGCATGCCGACGCCCGATTGACCCGCCGACCTCCCTCTCATATGCTGATCGCTGCGCTGTGTCCTCGTGCGTCCGCCGCGGTTGGCTGGATCCCTGCGGCGGTCACCGGGCAAGTCCCGGCCGGTTTACCGGTCGCGACGCGTCCAGAAACCCTGGCTCCGCAAGGCTCTTTGGCCTCTGTGTGGCGGATGCGCGGGTCGGAGCGCACCCACACTCATCCCTGTCCGCATTCGGAGCCGGCCCACAC	d__Bacteria	p__Actinomycetota	c__Actinomycetia	o__Streptosporangiales	f__Streptosporangiaceae	g__PALSA-505	s__PALSA-505 sp003168255	0.6861	7152298	90.68
FREE019006	5	igr_002222	FREE019006_c5	21147	21414	CO_F	nrdR	Transcriptional repressor NrdR	C	18	1.00702	0.415574	0.000426664	0.0220043	FALSE	TAGCGT	TTGCCT	145	169	TGTCCGCGCCCGCGGCGCCGGATCCCCCGGTGCGCCGCGGGCGCGATGCCGGCCCGCGCACCTGACGGGTTTCGGCCGCGACACGCCGGCCCGCTAGCGCGACCGCCTTTCCTACCAGCGTTTTTCCTCTCATCGGCGTTTCCCCTTGCCTGCCGGGGAGCGCGTGGTCTAGCGTAACCACAACATCTAGTAGTTACATCTCTGTAGTCTTTCTACAGGTTGTGTTTCGCGCGAGACCTCACGATGACGGCCGAGAGGGGGCGATCAC	d__Bacteria	p__Actinomycetota	c__Actinomycetia	o__Streptosporangiales	f__Streptosporangiaceae	g__PALSA-505	s__PALSA-505 sp003168255	0.6861	7152298	90.68
FREE019006	6	igr_001000	FREE019006_c164	20408	20756	CO_F	metN	Methionine import ATP-binding protein MetN	C	18	0.68809	0.403633	0.000459997	0.0808471	FALSE	AACAAA	TCGACA	56	80	CTCCTGCGTGGAGGAGCCGATGGTAGACCGGGCCGTAGCGGAGGGCGAGGGCGACCTCGACATTTCCTATCTTTCAGGTCAACAAACCAGGATATTATCGGGTTTTCCTATAAAGGGGTAGGGAAAACCGTCTCGACCTGGGGTGATTCGCCCAGTTAGGCTCCGGATCATCGGGCTCGCGGTCCGATGAGATCTGAGCATTGACGCTCACACCCGGACCTGTTCGCTCTGGGATCTCCATCCACGCACCGTCCTCCACCGGGATGCCCCGCTCTGCCGTGATGCCTGTACGTGGCGCTCGCACTGCCGTTGCGCCGCGCATCCACGGCTGACGTGTAAGGGAAGCTGC	d__Bacteria	p__Actinomycetota	c__Actinomycetia	o__Streptosporangiales	f__Streptosporangiaceae	g__PALSA-505	s__PALSA-505 sp003168255	0.6861	7152298	90.68
FREE019006	7	igr_001242	FREE019006_c18	1451	2068	CO_R	fbpC_1	Fe(3+) ions import ATP-binding protein FbpC	C	18	0.775413	0.403012	0.000299998	0.0403548	FALSE	TAATCT	TCGACA	320	344	TTTGGTTCGGCATGGCTCCTGCTCCGGCGCTTGATTCGTTCCGGTACGGCGGTCGCCGCGTCCCAGTACGGCCGCCGTGGCGCTTGATTCGTTCCGGTACGGCGGTCGCCGCGTCCCAGTACGGCCGCCGTAGTACTTGACCTGTTCCGGTACGGCGGTCGCGGTGGTGCTTGACCCGGCACGGCACGGCCCTCCGTCGGCCACGCCACGGATCATGGCGATCCTCCATTCCAGCGTGGTTGACGCGCCGAGAGACCACTCCGGCCAGACCTTCCGCAACGGGCTAATCCTCACGTCACGGCCCAATCCTCTCCGGCCACTCGACACATAAGGTTTGCCTAACCTAATCTTTGGGGGTAGTTCCCCCGGTAGCCTTGACCGGCATGCACGCGCATGCCCGGCTCTGGCCGCCATGCGGTCAGGACTCAGGCGCCGAGTCGGCGACGGTATCGCGGAGGTGATGGCTGTTGGTTGGCATCGTTCGAGCTGCATTGGTGGCCCCGGCGGGCGGCCTGCTGGCTCGACCACTGGCCGCCTGCGGCGCGCCGGGTTGCCGGCGGCTCCTGCGCTCCCCGCGAGCACCGCGCATGTCCCGCAGGCCGTGACCGGGGTGCGACC	d__Bacteria	p__Actinomycetota	c__Actinomycetia	o__Streptosporangiales	f__Streptosporangiaceae	g__PALSA-505	s__PALSA-505 sp003168255	0.6861	7152298	90.68
FREE019006	8	igr_002127	FREE019006_c45	3620	3994	CO_F	clpC1_1	ATP-dependent Clp protease ATP-binding subunit ClpC1	C	16	-0.353204	0.400838	0.00213999	0.074729	FALSE	TGCGAT	TTGTCG	253	275	GACCGGAGTATGGGGCCCCGCCGGAAGGGGCGGGGCCGCGCGCAGCCCGCGGTAACCATTGCGCCGGTGCCCTTGTCTGGCGAACGGTGACCTCATCCGGTGCATCGGCGGCCTGTCCGTCGCGGCTGTCAGATATGTGTTGTTCGTTGCGGCTGCTGCGCGGCCCGCTGCCCACGGGGGCGGCGGGCCGTTCGCTTGCGGCGTACTCGGAACACCTGGCCCCCCTTACGGGGTTGGATGGGATGAAGGCCCGTTGTCGGGGAACGTCTTCATCGTGCGATGTGCGCGGACGGTGTGGCCCGGCACCTGGCTAGCATGCGGAAGGAACGGCGCCGGACATCCCGGGCCTGCCGACCGCTCTGTGAGGAGCGCGAG	d__Bacteria	p__Actinomycetota	c__Actinomycetia	o__Streptosporangiales	f__Streptosporangiaceae	g__PALSA-505	s__PALSA-505 sp003168255	0.6861	7152298	90.68
FREE019006	9	igr_001503	FREE019006_c197	14035	14494	CO_F		hypothetical protein	B	16	-0.107327	0.391874	0.0094266	0.0217399	TRUE	TACATG	TTTGGA	383	405	ACGAGCTCGCTGAGCTGCGCCATTAGCCGGTCCACCACAACCTGGCCGCTGGGTCCATGGCAGACACTGACCGGCGGTTGCCCTTGCGGTTGCTCATCCGGGCAGTCCAGCCTGAATCGGGGCGGTACGCAAGAGCTCCTTGCCAAACCCCTCATGGCCTGTAACCAGGTCCGGTCGCCCAGCCCGCGCCGCCGCAGGCGTGCACCCCGGGAGGACCGGCGTCGGCTGGGCAGGAGCGTATTCACGGCGAAGATACGGCTGCCCGGCGATCCGCCTGAGGTGGGTCTTACGCACGCGGCAGCATGACTGACGAGGCAAAACACCGCAGGCGCCTGGAAAATAGCCGGAGAAGTCTCGGCACAGACGAAGCCCTGGCGCTCGTCTTTGGACGCCACTTATTGGTGCTACATGAGATAACACGGATTTGTGTTATCTCAGACTTAACCGTACTCTGTTGGCT	d__Bacteria	p__Actinomycetota	c__Actinomycetia	o__Streptosporangiales	f__Streptosporangiaceae	g__PALSA-505	s__PALSA-505 sp003168255	0.6861	7152298	90.68
FREE019006	10	igr_000241	FREE019006_c108	7722	8554	CO_R	folC	Dihydrofolate synthase/folylpolyglutamate synthase	C	17	0.333396	0.391296	0.00313998	0.0108284	FALSE	AAGCGT	TAGCCA	747	770	ATGATCGACGCGCGCCCGTGTCGGCAGCGCGGCGGTTCCTAGTTCGCATGCAGGTATACGCAGATATTCAGCTACCTGGTGGCCAAGGCCCTCGATCCGGGCGAGTCCCGGGCGCTGATCGTGCGGGTTTCGGCGGAACTCAACCGCAGGTTAGGGCACGTCGTGGAGTAAACCGTCGTTTTCTGATCCCGGACGATCGTGCGGTGCCTCGCGGACCCGGCCGGCCGGACTACTCCCGTCACACCGGCACCACCGGCCCCGTGAGCCACGTCTTCCGCGGCGCCGCCGAAGATCGATGTGGCATGGCCTACCACCGGTGGGGGGCTCCGCCACATCGATCTTGGAAAGGACGCGGAAGGAGGCGTCTCCGGGCCGCCTTCCCCGGTGCCGGTGCCGGTGCCGGTGCGGGTGCGGGTGCGGGTGCGGGTGCCGGCTGTTCGAGGACGCCGGGCGGCAGCGCGCCAGAACCGCCGCGCGCGGTCACGCGCCGGCTTACGTCCGCGCGCTAACCAGCGCGCAGCCCGCCGGCCTTGGGCGGGCGCTCCTGAGCTCTTGCCCGGCGCCCGGGCCCGACCTGACGATCACGAAACCTGCGGCTTACTTCTCTGCGGGCTCTAGGTCAGGCTTTCTGGGGGACGTTCTCGTGTCTGAGGACGCCTTTGTGTGATGTGGGCCGGTGGGTGGATTGCTGCTGGTGGCTCTGCACGGTGGCCGGCGGACGGTGCAGGGCTAGCCATCCCTTCCGGCTAGCCACATCCGCCATGATGGCGAAGCGTTCTACGTGTGCTGGTCCGTCTAACTCTTCGTGATCACGCAACGGGTAGGCTGCCAGC	d__Bacteria	p__Actinomycetota	c__Actinomycetia	o__Streptosporangiales	f__Streptosporangiaceae	g__PALSA-505	s__PALSA-505 sp003168255	0.6861	7152298	90.68
FREE041575	1	igr_000027	FREE041575_c1	105470	106063	CO_R		hypothetical protein	C	17	0.400303	0.440215	0.000366664	0.0588118	FALSE	TATGGT	TTGTCA	409	432	ATGGCCACTCACGGGTAACGGGCTTGCAACCAGCTGAGCGCTGGGGCGACACCACCAAGAGCATTTTCGGCAGTAGTTGAGCTTTTGTGGCGTTGCCCTTAAGCCAGATCGGACGCTTTGTTAGCCAACTACAAATCAGTCTCCGTGCGGTCAAACAAGGGGCCTGCCTGAGCCGGATGGCCGCGAACAGTCAGGCAATCGACAACGCTGTGGACCCAGACATTAAGCCCCAAAAACTAGAAAAGAACGATATAAACACGCAACTAACACGTTATCGTATTATTTTCGTTCGCATTGTCTGAGGGCTTTGCACGCCAACAGCGCAGTGACACAGCGATATCAGCCAGGCAAAGCCGGCAAAGGTGCTGCGAGTTGGGAATTGTCACAGGCTCACAGGACACACACCCAATTGTCACCAGACGAATCGGTCCGTATGGTGGCCGCATTCCGACCTGTCCCATCGGCGTGCGATTTCATATCCAGCAGGAAAGCGACATACCGGCCTCGACGCAGCTTTACAACCAGATTTGTTTCGCCATTGCAGCGCGGCACTACCCGCCAGGACATCGACTACCGAGCACCCGCCAGCTGGCG	d__Bacteria	p__Cyanobacteriota	c__Cyanobacteriia	o__PCC-6307	f__Cyanobiaceae	g__Parasynechococcus	s__Parasynechococcus sp000161795	0.60086	2111515	99.46
FREE041575	2	igr_000117	FREE041575_c1	429300	429512	CO_R	nrdR	Transcriptional repressor NrdR	C	16	0.338506	0.327833	0.00207332	0.0804114	FALSE	CACCGT	TTTTTT	31	53	TTTGATCTCCCAAAACCCCGCCTCGGCGGGGTTTTTTCATGCTTTCCATCACCCACCGTCGCAAGCCGGTCTCGTCCGCGCGAGCGGTTCACAGCAGTCTCACGTCAGCAACAGCTGTCGACGGAATACTCAAATGAGACTGATGTCCACGAGGCCCTTCTCAAGTCTCAAATCACTGTCTACAGTTGGTGTAACTAATTGATGCCCTCGGGG	d__Bacteria	p__Cyanobacteriota	c__Cyanobacteriia	o__PCC-6307	f__Cyanobiaceae	g__Parasynechococcus	s__Parasynechococcus sp000161795	0.60086	2111515	99.46
FREE041575	3	igr_000416	FREE041575_c1	1240875	1240955	CO_F	hemE	Uroporphyrinogen decarboxylase	C	17	-0.034328	0.295861	0.00931327	0.0610385	FALSE	TAGCCA	ATGACA	8	31	CGAACGTGATGACAAAGAGGGGGTAAAGCTCTAGCCAAGGCCTCGATTCGGGTAGGTTTCCGGCTGACCTAACCGGGCTTG	d__Bacteria	p__Cyanobacteriota	c__Cyanobacteriia	o__PCC-6307	f__Cyanobiaceae	g__Parasynechococcus	s__Parasynechococcus sp000161795	0.60086	2111515	99.46
FREE032370	1	igr_000314	FREE032370_c47	6256	6433	CO_R	trmH_1	tRNA (guanosine(18)-2'-O)-methyltransferase	C	18	0.223946	0.556757	0.00045333	0.104499	TRUE	TGCGGT	TACAAA	21	45	TATTTTTCACAATCGATTGCATACAAATGACCGCTCAAGTTCTGATGCGGTCATTTTTATTTTCAATTTTAAAGTCTTCATTCCTTTATTTCAAATATAAAGGCAGCAGCACAGATGCTTTTTATTAAAATGCCGTTTTTAATTAGATGTAAACATATTTATATTTAAGTTTGTTTTT	d__Bacteria	p__Bacteroidota	c__Bacteroidia	o__Flavobacteriales	f__Flavobacteriaceae	g__Polaribacter	s__Polaribacter [species 8663]	0.3394	1718242	52.63
FREE032370	2	igr_000241	FREE032370_c3	10252	10569	CO_F	thrA_1	Bifunctional aspartokinase/homoserine dehydrogenase 1	C	17	-0.624364	0.500052	0.00544663	0.028466	FALSE	GGTACC	TTGCAG	159	182	AAATTTAATATTTTTTAGTAGTCATTTTTAATCATTTATCATTAATAAAACATAAAAACAAAATAGTCTTCAATAAAAGTTACTTTATTAATTATTAGTGATATTTTTGCATTGTGAATAACATAGATTTATATATTAATTTTCCTACCATTTCAACAATTGCAGTTGACATGACTTCTATTGGTACCTTTCGCATTCCTTCAATTATTACCCTTTAGGGGTTCTTATATTTCATATCAAATCAGGTCATCATATTTTTCGATAAAAATTCGAAAAAAATTCATAAAAATTTATTAGTAACTATTTTATTATCAAAAA	d__Bacteria	p__Bacteroidota	c__Bacteroidia	o__Flavobacteriales	f__Flavobacteriaceae	g__Polaribacter	s__Polaribacter [species 8663]	0.3394	1718242	52.63
FREE032370	3	igr_000185	FREE032370_c21	4726	4999	CO_R	hflX	GTPase HflX	C	16	-0.291818	0.443025	0.00248665	0.0353425	FALSE	TAAAAT	AAGAAG	166	188	TTTTTTAGCTCCTTTGCATTGTTTTTTTTTACAACTGATTAATAATCTCTTTACTTGGATACATAACATAAACACCTCTTTTTGGTAACATTAAAATTACCTTGCCTTTTAAACATTACAGTATCTTTGTGACGCACTATATTGCTATATGTGTAAACGAATGAGTAAGAAGAAGTAAAGTAAAAATGTAAAATTTGAATTAATAAGGAAAACCTCAATTTGTATTGAGGTTTTTTCTATTGAAACAACAAGATTTGTTTTACTTTTGTACCGT	d__Bacteria	p__Bacteroidota	c__Bacteroidia	o__Flavobacteriales	f__Flavobacteriaceae	g__Polaribacter	s__Polaribacter [species 8663]	0.3394	1718242	52.63
FREE032370	4	igr_000311	FREE032370_c47	2404	3363	CO_F	tsaE	tRNA threonylcarbamoyladenosine biosynthesis protein TsaE	C	17	-0.134668	0.43523	0.00715329	0.179346	FALSE	TAAAAG	TTAATT	895	918	AAATAGTTACAAAAATTCAATTGTCAGGTTAAAATCTATATTTTTCATAGTTTTGAGAAGGAATTTCACGAACGAGTGCAACATGAATGTTCCATTAGATTTTTCTAAAAAAACGAACACAGCGTTTTTTTATTCCAACGATTGCGCTCCCCTTTTAAGGACATCTGTAAATCCTTCAATTTATTATTACTATTATTATTAAGACCAATTACCTCAGCTTTATATCTTTGTAAGAGAGATGCTTCCTAAAGAGTTATCGTAATGCCTTAAAATGTGTTGTTTAATATTTTACCTTCCAAGCTATTAATTTTACGTAAAGGCAGATTGTAATATGCATATTTTTTTTAAATTAAAAAATAAGTTTTAAAAGGTTAAATTTAATAAAGAAGACCGCTTTTCTGTTCACAAAAACAATAGGCCAGAATGCGTTAGAATCTTGAGCAAATGAAAATAGCTAACGTTCAAATTCTTTATAAATGCTTGCCTTTTTTGTGAATGTAATATATTTAGTGCTTGAAGTATTCATTTTATTCTGACTTGTTCGGGCATGTTGCTTTCAGTCATCATCATAATATTGGTTTTAGTTTTACTTCTCGTCTCAGTGGGTAAATTAGTAAACTACCCTGTAAAAAGTAGTTGTATTTTCTGTTTTTAGTAACACAAATTACCAAAAAAAAAACAAGTCTTCCTTGTATGGTTTTCTACGAAGAATTAATTTGATACTCGATGCTATTGTGTAAAAAGTATTATCTTTGAAATGTCTGTAAAAGCCTATTATATGGTGAGGTTACATCGAAAAAATAGGCTTTTCGCTAAAATTAATAATGCAATTTTATAGATTTAGAAAGTTTATGAAACTGTCTTTTTAGTCGTAAAAATTTGATGATTAGCACATTTAATTGCTCATTAAACCAGAATTAAAAGAATTTAAAACCCTGTTAGGTTTCTTATTTTTGCCCT	d__Bacteria	p__Bacteroidota	c__Bacteroidia	o__Flavobacteriales	f__Flavobacteriaceae	g__Polaribacter	s__Polaribacter [species 8663]	0.3394	1718242	52.63
FREE032370	5	igr_000429	FREE032370_c81	4646	4773	CO_R	bcrA	Bacitracin transport ATP-binding protein BcrA	C	17	1.03136	0.417457	0.00112666	0.0112965	FALSE	AACAAT	TCGACG	34	57	AAAAAACCTCATTTATTTTTAAAATGGGCTCTTTTCGACGACAATTATAAGCAATTTAACAATTCTTTTTTTTCCGTAACAAATTTGTAAATTGACCGTCTTATTGATAATCAATTAAAACAAATTCT	d__Bacteria	p__Bacteroidota	c__Bacteroidia	o__Flavobacteriales	f__Flavobacteriaceae	g__Polaribacter	s__Polaribacter [species 8663]	0.3394	1718242	52.63
FREE032370	6	igr_000232	FREE032370_c26	6702	6814	CO_F	clpX	ATP-dependent Clp protease ATP-binding subunit ClpX	C	16	0.683871	0.409261	0.00045333	0.0738517	FALSE	CAGCCT	TTGCAT	59	81	AAAAGCCTTAAGCCAGAAGCCTTTTGCAATAAGCGAAAAGCAAAATTGTAGTTTATAATTTGCATACAGCCTAAAAGCATACAGCCTATAGCCTAAAGCATAAAGCGATTCAA	d__Bacteria	p__Bacteroidota	c__Bacteroidia	o__Flavobacteriales	f__Flavobacteriaceae	g__Polaribacter	s__Polaribacter [species 8663]	0.3394	1718242	52.63
FREE032370	7	igr_000147	FREE032370_c177	2347	2470	CO_F	sufC	putative ATP-dependent transporter SufC	C	17	-0.633719	0.388349	0.00837328	0.0716549	FALSE	TATAAA	TAGCAA	8	31	AAGTTAATTAGCAAAAGATTAAAGTTAACAGTATAAAACAAGAATATTAAAAATAAACGCTCACAGCTTATTGTTTTCAGCATCCCACTTAAAGCATAAAGCCAAAAGCATATAGCAAAGAATA	d__Bacteria	p__Bacteroidota	c__Bacteroidia	o__Flavobacteriales	f__Flavobacteriaceae	g__Polaribacter	s__Polaribacter [species 8663]	0.3394	1718242	52.63
FREE032370	8	igr_000029	FREE032370_c108	1981	2112	CO_R	grpE	Protein GrpE	C	16	-0.172108	0.381835	0.0102933	0.0187576	FALSE	TTTAAT	TTGCCA	92	114	AACGTCCCAACAAAATTATTTAAAATCCGGTTAGGTGATAAAAGGTAAAAAAATAGTGTCAGTTTGACACTATTTTTTTGTTGGCAACATTTTTGCCAATATTAAGGTGTAAAATTTAATGATTACAAAGAG	d__Bacteria	p__Bacteroidota	c__Bacteroidia	o__Flavobacteriales	f__Flavobacteriaceae	g__Polaribacter	s__Polaribacter [species 8663]	0.3394	1718242	52.63
FREE032370	9	igr_000425	FREE032370_c8	12850	12960	CO_R	radA	DNA repair protein RadA	C	17	-0.187197	0.372921	0.00838661	0.0312224	FALSE	TTGGCT	TTGCGA	0	23	TTGCGATGGGTTTCCTTTTAGGATTGGCTCCGGTTTACCAAAAAACTTATTAAAAAGAAAAGCTAGTATTAAACTTTGTAACTTTACAACTCTTAAACATTGTAACTAAAA	d__Bacteria	p__Bacteroidota	c__Bacteroidia	o__Flavobacteriales	f__Flavobacteriaceae	g__Polaribacter	s__Polaribacter [species 8663]	0.3394	1718242	52.63
FREE088013	1	igr_001749	FREE088013_c75	256082	256620	CO_F	arnC	Undecaprenyl-phosphate 4-deoxy-4-formamido-L-arabinose transferase	C	18	0.200879	0.487934	0.00248665	0.013167	FALSE	CACAAT	TTGACC	338	362	AAAAACGCTCGCCCGGCAATGCTGTTCACTTAAGCGTTACGCGCGGTCATGTTGATTTCGACAGGACCGGCGTTCGCTTAAGGGATCAGAATTGCTGTATATCGCCAGAAACCGATGTGACGGGCATCACATATTTGCAGATTGGCGCAGAAATTTTATAACGTTAAAAAAATCTGCTTTTTGTTCGAGCATTGACGTACGTCACTGTTTAAATTAGCTAAATTGCTGTCAATATTCGCAATCGTAACGACCCCGCTATTCGTCACCAAACCCGCTGTTTAGGCACTATTCATTGCTTCCTGAATAGCACCTGTCTAGCTATAAGAAAAAACACACACTTGACCCAACTTTCATAGGTTTTTCACAATTGTGCGTTTAACGTATGCGTCAGCTCATGGGAGATCCCCAATAGTTTGCAAGAAAATCATGTAGATAACGTAGTTCGAAGACTTTACCTTCGTCAGTTTTAAGCTTTACTGCCTGTAGGCGTAGTCTCTCTAAAACGCCTAAACAGGCTGACTTCTGAGACAAGTTATCTT	d__Bacteria	p__Pseudomonadota	c__Gammaproteobacteria	o__Pseudomonadales	f__Pseudomonadaceae	g__Pseudomonas_E	s__Pseudomonas_E psychrophila_A	0.56404	5235696	99.45
FREE088013	2	igr_001526	FREE088013_c62	166440	166619	CO_R	expZ_1	Nucleotide-binding protein ExpZ	B	18	0.0022022	0.487052	0.000993327	0.00249332	TRUE	TAAAAG	TTGCCT	25	49	TGCCCCGCAACCTGTAAGGACAAGCTTGCCTCGCGATCTTTTGATCTGTTAAAAGATCGCGACACCAGCCTTTTCCTACAGGTACTAGTCCAATGCGCCATTGATGCCGCCGCAATTTTTGCGGCCAGTTCTTAATTCCCCTGCAACAGGGGGGTAGATCTGTGCATCTCTGGAGTGCGT	d__Bacteria	p__Pseudomonadota	c__Gammaproteobacteria	o__Pseudomonadales	f__Pseudomonadaceae	g__Pseudomonas_E	s__Pseudomonas_E psychrophila_A	0.56404	5235696	99.45
FREE088013	3	igr_000468	FREE088013_c119	43270	43573	CO_R	flhA	Flagellar biosynthesis protein FlhA	A	16	-0.529808	0.44855	0.00601329	0.000439997	FALSE	TGCAGT	TTGCCA	224	246	CCCTCAATACCTTCTTTGTTGAAGGCGTCTACCAGCCCGTAGCAGTTGCCGAGCGTGCGAGGCTACGTCCGGCTGCGTAGCAGTCGTAAACAGGCTGTCGCGGTCTTTCAGTTAAATCGGGCTCTCAGACTTTACGATCGCTGCGCAATCGGACGTAGCCTCGCACGCTCGGCAACTGCTACGAGGCTTGGTGCTCAGCAGCTATGCGTAGATCATGTGGCCATTTGCCAAAGTTGGAAGGCTTCTTGCAGTGGCAGGCCCCAAGCCGCATCTGGCGTCAAAAGTTTGCTAAAGGTTTGTCGCA	d__Bacteria	p__Pseudomonadota	c__Gammaproteobacteria	o__Pseudomonadales	f__Pseudomonadaceae	g__Pseudomonas_E	s__Pseudomonas_E psychrophila_A	0.56404	5235696	99.45
FREE088013	4	igr_001112	FREE088013_c31	57684	58000	CO_F		hypothetical protein	C	17	-0.126857	0.445748	0.000899994	0.0756055	FALSE	CATGCA	TTGCGA	65	88	GCGATTCCGGGGTGCGCTGAAAGCCAATTTCGTAGCAGTTGCCGAGCCTGCGAGGCTACGTCCGATTGCGAAGCGATCGTAAACGCTACATGCAAGGTTGTACTGACACACTGCAGTGCCTGGTTTTACGACTGCAATGCAGTCGGACGCAGCCTCGCAGGCTCGGCAGCTGCTACGCACTTCGCGCGCTATCAATCTATTTCATATCAAGCAACATTCTGTATTCACGTCTACGCTCTGATCTTCCTTTGACTGGCATCAAACGCCCTGAGCCTTGAAACGGTCAAACTAGAGCGCTCTGTGACCAGGATGTTGGC	d__Bacteria	p__Pseudomonadota	c__Gammaproteobacteria	o__Pseudomonadales	f__Pseudomonadaceae	g__Pseudomonas_E	s__Pseudomonas_E psychrophila_A	0.56404	5235696	99.45
FREE088013	5	igr_001525	FREE088013_c62	164319	164822	CO_R	mnmG	tRNA uridine 5-carboxymethylaminomethyl modification enzyme MnmG	C	16	-0.247656	0.445274	0.00313998	0.0371682	FALSE	TAGAAA	TATCCA	311	333	GCCTCACTCAGACTGCCGTTCATCACATTAATCCCTTCCCGATCGACTGACCGCCTGATGAATGACTCATGCAGACGGCTTTCGGCTGCCTGTTTAACGAGCAACAACTGCTAATTTACTCAAATAAGCCCTGTGTATAACTGGCCATCAGCTCAGTGGGTAAGTAGGCCTTAAAACTGATGATAACCACCCCTGTGGATAAGCGCCTGTTTTACCCACAGGCTTAAACCACTTATTCACGGCCCTTATTGGCACATGACCACAGACTTTTGAATCTCTGTACAGTACGTAAAATAAGGCTTTCAGAAATCTATCCACAGAAAGCTGCCTGCATAGAAATAAACATAAAAACAAAGCTTTAAATATTTCTTCTCTATTTATTTATCTATCTTGCCTTATCCACAAGCTGGTTAAATTTTGTGCAGAGGGTTCTTTAAGAAGGGCGAAGTCCCTATACTTCGCGGTCTATCCAAAAAACCCCTAGTAACAGGCACGAGGTGCGTG	d__Bacteria	p__Pseudomonadota	c__Gammaproteobacteria	o__Pseudomonadales	f__Pseudomonadaceae	g__Pseudomonas_E	s__Pseudomonas_E psychrophila_A	0.56404	5235696	99.45
FREE088013	6	igr_000159	FREE088013_c105	48081	48301	CO_R	osmV	Osmoprotectant import ATP-binding protein OsmV	C	18	-0.083894	0.436887	0.00573996	0.0399002	TRUE	ATTACT	TTGCGG	188	212	GCGCGAGGAGAGATGTTTGGATTTTCAAATGAACGACGAGCAACGACGTATTGCGCTTTGTGGGGCACGGCCCTACGGGTTGGCGTTGTGATCGCCACGGGCCGCGTTATGGGGCTTGGCAAGGGAATTACATTCCCTGCGCCCCACGCCTTGCCCGGGGCGATCACAACACCAACGCGCTCCGCCATTTGCGGCGAACACCCCCTACCTGGATTACTGAA	d__Bacteria	p__Pseudomonadota	c__Gammaproteobacteria	o__Pseudomonadales	f__Pseudomonadaceae	g__Pseudomonas_E	s__Pseudomonas_E psychrophila_A	0.56404	5235696	99.45
FREE088013	7	igr_000759	FREE088013_c135	26019	26341	CO_F	rnc	Ribonuclease 3	C	16	0.0405724	0.43582	0.00141999	0.0325977	FALSE	TTAAAT	TGGGTA	250	272	CCAAGACGGCGCTGTTAATAACAGCGCCGAATGCTTTTCAGGCGCCCCCATAAATGGGGCGTTTGACGGTTCTTACGACCGTCTGCCGTCTCAGGCAGGTTGGTCAACTGTATTCAGGATGTGGATTTGAACAAAGCGTTAAGTGTGACGGCGGCGAACAGCCTGTTCCCTGTCCATTTGCTATGCGATAAACGAGCATCACTGATCCCTAATATCGGTCCGGTGGTGACATTCGGCCACGAACTCAGCGTGGGTAAATCGTGAGTTTTTCTTTAAATCGTTTAGAGCGTCAGCTCGGCTATACCTTCAAGGACCAGGAACTG	d__Bacteria	p__Pseudomonadota	c__Gammaproteobacteria	o__Pseudomonadales	f__Pseudomonadaceae	g__Pseudomonas_E	s__Pseudomonas_E psychrophila_A	0.56404	5235696	99.45
FREE088013	8	igr_000756	FREE088013_c135	18115	18315	CO_R	valS	Valine--tRNA ligase	C	18	2.21618	0.415627	7.33328e-05	0.00754508	FALSE	TATACT	TAGAAA	129	153	AGCAGCAGCGGCAAGCGTTAAGTTTCAAGCGGCAAGAGAGGTTGCATAAAGCAGCTGCAAGCGCCAAGCCTCAAGCTGCAAGAGGGGTTGCGCGCCCCGCAGCACTTGCTCCTCCTTGTAGCTTGCAGCTAGAAACTTGCAGCTGCCGAAGGCTATACTTCCCGGCTTTCCTGAATTAATGCCAATAGGGTCCCGCCGCGC	d__Bacteria	p__Pseudomonadota	c__Gammaproteobacteria	o__Pseudomonadales	f__Pseudomonadaceae	g__Pseudomonas_E	s__Pseudomonas_E psychrophila_A	0.56404	5235696	99.45
FREE088013	9	igr_001043	FREE088013_c25	110860	110964	CO_F		Metallopeptidase family M24	C	16	0.276917	0.405709	0.00193999	0.0521002	FALSE	TATTGT	TTTAAA	39	61	CTGCCGCGCTCTACGGGTCCGTTTTTGCTTATGTGCGTGTTTAAAATGTGCGCTATATAGTTATTGTTACAGCGAAAATCCCCTCGGCACACACAGGAAATAACC	d__Bacteria	p__Pseudomonadota	c__Gammaproteobacteria	o__Pseudomonadales	f__Pseudomonadaceae	g__Pseudomonas_E	s__Pseudomonas_E psychrophila_A	0.56404	5235696	99.45
FREE088013	10	igr_001605	FREE088013_c69	23359	23728	CO_F	deaD_1	ATP-dependent RNA helicase DeaD	C	16	-0.129928	0.405156	0.00318665	0.0389904	FALSE	GATAAA	TAAAAA	117	139	GGCGCTCGGGTTAATCGTTTTAGCGATTGCCCCAGAGTGGCCGGGCGCGAAACGATTTTGCAACGCCTAAAATATCGCTAAAGCCCGGTCTACAGAGGCATACAGACGATTGCGCACTAAAAAAGCGCTTCTTTTTTTTGATAAATCCGGTATAGTGCGCGCCGGCCTTTAGCCGGGCCACGTTTAGGTGTTGCATTTCCCGAAGCACGCTTCGGCTGCTCGTCCGTTTCGCGGACTACCCTGAACGCTCCATTCATTTAACGTTTTCGCAAATCCCCGCCGACAAAGCAGCCAGGGCGACTCTTGAGTCTTACACGGCATGCGCAGCTTTGGAGCATGGGTCTTTGCGGATGCACTTAGAGGCAGACCC	d__Bacteria	p__Pseudomonadota	c__Gammaproteobacteria	o__Pseudomonadales	f__Pseudomonadaceae	g__Pseudomonas_E	s__Pseudomonas_E psychrophila_A	0.56404	5235696	99.45
animal139676	1	igr_000835	animal139676_c53	2546	2645	CO_F	ftsH_3	ATP-dependent zinc metalloprotease FtsH	C	17	0.881368	0.56057	0.000226665	0.116308	TRUE	TAGCAT	TTGATT	3	26	TATTTGATTGTATTTGCTGAATGTGATAGCATTTCTCATCATAAAACATAGACTTTAAATAAATTAATCAGGATAAATAAACGAATAGGTCTCGACAGAT	d__Bacteria	p__Riflebacteria	c__Ozemobacteria	o__Ozemobacterales	f__Ozemobacteraceae	g__RUG334	s__RUG334 [species 2338]	0.3529	4045619	65.96
animal139676	2	igr_000912	animal139676_c7	16945	17348	CO_R		hypothetical protein	B	18	0.164994	0.531805	0.000426664	0.0283798	TRUE	TATACT	GTGGCA	346	370	GAAGTAGAGCGATTCTGATATTCCCCTTTACGAAAATGGGTTAGGATTAAGTAGCGTCCCTATGGGACGCTTTAGTTTTTTGTATCTGTTCCTAGGGCATCTTCGATGCCCTAGGTTATTGATGTAGTGAGCTATAGCTCACTTTTATATGTCCGATAGGACATTACTTCAATAACCCTGGGTGTCGAAGACACCCAGGGATCAGATAATATATATTGACTCGTCCGACAGGACGATACTAAAAATCCCCCTTAGTCCCCCTTTACGAAAGGGGGTTAGGATAAAGAGATTCCTTTACAAAAGGGGTTTAGGCGATTCTTGCTACATCAAAATTTTTATTTAAATTGTGGCAAAGCTTTGCTATAACTGATATACTTATCATCAATTTTTACGAGATAAGTCTG	d__Bacteria	p__Riflebacteria	c__Ozemobacteria	o__Ozemobacterales	f__Ozemobacteraceae	g__RUG334	s__RUG334 [species 2338]	0.3529	4045619	65.96
animal139676	3	igr_001004	animal139676_c92	3335	3840	CO_R	murC_1	UDP-N-acetylmuramate--L-alanine ligase	C	17	1.35541	0.524703	0.000153332	0.00989138	FALSE	GACGAT	TTGCCA	330	353	TTTTATATTTAGACATAAGACCATAACTTGAGATACAAGACCATAGCTTGAGATATAAGATATAAGACCATAAATTGAGATAAAAGATACAAGACCATAGCGCAGCGTAACACTTCTTATATCTTTACTCTTCTATCTTCAATCTTGCGTCTTAAAACATTTATCTGCCAACTGGTAACTGAGAAATGTCTGGCTTGAAACTTGTAACTTAAATCTTACAACTTGAAACTTATATCTTGAATCTAGAATCTTGTATCTTGAAACTTGTAACTTGTAACTTGAATCTTAAATTACAATAACTACCAACAACAATAATTACTAAGAATTGGATTGCCACGGCTGCGCCTCACAATGACGATTTTACCGTCTACCACTCACCACTTACCACCTATCACGCCAAGCTTTGCTTGGCTACTCTCTATCGCTCTATGCTCTGTTGCTCTAAACTCTTCCCCCTTAATAGCCGATACAAGGGATATATCTAAACTTAATCCGGGGGCATATCA	d__Bacteria	p__Riflebacteria	c__Ozemobacteria	o__Ozemobacterales	f__Ozemobacteraceae	g__RUG334	s__RUG334 [species 2338]	0.3529	4045619	65.96
animal139676	4	igr_001022	animal139676_c99	5153	5534	CO_F	punA	Purine nucleoside phosphorylase 1	B	17	-0.438976	0.508605	0.00863994	0.0105066	TRUE	TAATTT	TTGACA	308	331	TTTTTAGTTACAAGTTACAAGATTCAAGTTACAAGATCTATTTATAGTCTTGTATCTTATATCTCAATTTATGGTCTTGTGTCTTATATCTCAATTTATGGTCTTGTGTCTTGTATCTCAATTTATGGTCTTGTGTCTTGTATCTCAATTTATGGTCTTGTATCTTATATCTCAATTTACGGTCTTGTATCTTATATCTCAATTTATGGTCTTATATCTTAAAACTCTTCCAACAATCACCACATAACACTCTTCACCCACCACACCGCCAAGCTTTGCTTGGCTCTTCCATCTTACTTAATAAATATTTGACACTTTTCAAGCTACGTGATAATTTTTTATCGGTTTAAAAATCTTTTTTAGTGTACGAAAGGTAAATGAT	d__Bacteria	p__Riflebacteria	c__Ozemobacteria	o__Ozemobacterales	f__Ozemobacteraceae	g__RUG334	s__RUG334 [species 2338]	0.3529	4045619	65.96
animal139676	5	igr_000442	animal139676_c252	2217	2724	CO_F	der_2	GTPase Der	B	18	0.801314	0.507978	0.00115333	0.00275998	TRUE	TAGAAT	TTGACG	404	428	TGAGAGGTAGATATTTTCTTCTTGTGCAGTCTACACATTTGTCATAAACGTATATCTTTCAGGGCAAGCCAGGACACAAAAACTTCCTAGAAAGTAAGCGGTAGCTCACTACTTCAATAACCTAGGGCATCGAAGATGCCCTAGGTATAGATATATTAAATGATACGCGCCTGGAAGGCGCTACATCTAAACAACACCCCTACGACTTATCACTTATTGAAAGCTATAAGTCAGATTTTTAGGACAAATGACGTAAGACATTGGACAAAGGCTGTGTTTGAATGTTTCACTATCTCCCTCAAAACCTGGATTGCCACGGCTACGCCTCGCAATGACGGTTTTGGCAGAAACTTTTGACCACAAATCCCTTTTCTCTAATCTCCTGGGCTAAAAGTTCGCAGGAATTGACGTAAAACCTTGTTAAGTGATAGAATATCTCGAATTTTTTAGGTTAGCAGTATAAGAAAACAAATTAAATAAAGCTGCTTTGACCAACAAGGAGTAAGCA	d__Bacteria	p__Riflebacteria	c__Ozemobacteria	o__Ozemobacterales	f__Ozemobacteraceae	g__RUG334	s__RUG334 [species 2338]	0.3529	4045619	65.96
animal139676	6	igr_000476	animal139676_c271	1650	2041	CO_R	prfC	Peptide chain release factor 3	C	17	0.127032	0.480507	0.00302665	0.00848426	FALSE	TATAGT	TTGACC	327	350	ACATCTGTAGTATCGTCATTGCGAGCCTCTAATAGAGGCGTGGCAATCCAGAACCCTTCTAACATCTGTAAAATCATTAATACTTTTTTTCAGTCTACCCATTGTCATAAACGTATAGCTTTCAGGGACAAGCCCATACTCTATACTTATTATGACAAATGTGTAGACAATATAAATAATCGTCATTGCGAGGCTCAAAGAGCCGTGGCAATCCAGTTGTCCTAACCCCCTTTTTTAAAGGCGATGCTCCCAAAATTGAAGAAATACTTTTGATTTCTATTTTGTGACGGTGCGGAATCCATAAGTAATTATTGTTTTAATAAGAAGTTGACCAAAAAGGGCTTTTACGATATAGTTACGCCAATAAATTTAATTATAGTTTCGAGGAAGTC	d__Bacteria	p__Riflebacteria	c__Ozemobacteria	o__Ozemobacterales	f__Ozemobacteraceae	g__RUG334	s__RUG334 [species 2338]	0.3529	4045619	65.96
animal139676	7	igr_000589	animal139676_c322	2676	2868	CO_R	hndA	NADP-reducing hydrogenase subunit HndA	C	17	0.505135	0.468582	0.00489997	0.00472227	FALSE	TATATT	TTGACG	76	99	AATTAATTACAAAAGCCGTAGGGTTGTATTTAATCCTACGGCTTTTTTTTTGTCTTAAATCTTTTTATAAAAAAAGTTGACGAAAGTACTTCTAAGCCTTATATTACTTTCACGTTTTGTTTACTTTTAAATTTTAAGTTTGTTAAAAGTTTCACAAAGCAAAAATATAAAAATAACACAGGAGGTCGTTGTA	d__Bacteria	p__Riflebacteria	c__Ozemobacteria	o__Ozemobacterales	f__Ozemobacteraceae	g__RUG334	s__RUG334 [species 2338]	0.3529	4045619	65.96
animal139676	8	igr_000327	animal139676_c205	827	1038	CO_F	pheS	Phenylalanine--tRNA ligase alpha subunit	C	16	-0.799147	0.453455	0.00489997	0.137834	FALSE	TATATT	TTAATT	48	70	AAACTGAGAGTTGAAGAACGCCTTATTCCTTAAATAATAATAAAGACTTTAATTTTTTCTAAAAATCAGCTATATTAATAAGCTTAAGTTACAAGTTATAAGATTCAAGTTACAAGAATTCTTGTGTCCCAATCTTTGATCTTATTTCTCAATCTATGGTCTTACAATAAAGTATAACTCTGCATTAAGCAGTTTTTAATAAAGGAGTTCAA	d__Bacteria	p__Riflebacteria	c__Ozemobacteria	o__Ozemobacterales	f__Ozemobacteraceae	g__RUG334	s__RUG334 [species 2338]	0.3529	4045619	65.96
animal139676	9	igr_000293	animal139676_c192	941	1172	CO_R	frr	Ribosome-recycling factor	C	18	-0.484762	0.449968	0.00231332	0.0720947	FALSE	TAACCG	TTGAAA	76	100	TGACTGGTTTTTAGAGGTGTGGTAGGTGTGATAGTCTAAAGCCTAACGGCTTTTGGTGTTATTGTTTAAGCAGTATTTGAAAAGCAGTAATTATTTGAAATAACCGTTAGCTTTATAAAGCATGAGTAAAACAATCAAACCTATCATACCTAATACCTATAAAACCAAATATATAGAGTTTTGAATTGATAATCTTAATTATATTGTAAACATAGAAAGGGAAATAACAAAT	d__Bacteria	p__Riflebacteria	c__Ozemobacteria	o__Ozemobacterales	f__Ozemobacteraceae	g__RUG334	s__RUG334 [species 2338]	0.3529	4045619	65.96
animal139676	10	igr_000321	animal139676_c20	17123	17358	CO_R	clpB	Chaperone protein ClpB	C	17	-0.68592	0.444302	0.00267332	0.116308	FALSE	TAGAGC	TTGATT	76	99	TACCAGACTTTAAGTTCTTGCTTAAATGCAACGTCACGTTACGTAGCAAAGCAGTAATGCGACTATTTTTAGTTTTTTGATTTTTTAAAACTCTTGAAATAGAGCCAGTTCTAGCATAATTAAAAATTTGGCATGTACTTTGCACTAATTCAAATATAAGTGTTCTATTTCTTACCCCCTTTCTTAAAGGGGAGTAATCAATAAACAAATGAAAAGTATCCAAAGGAGTAACAACC	d__Bacteria	p__Riflebacteria	c__Ozemobacteria	o__Ozemobacterales	f__Ozemobacteraceae	g__RUG334	s__RUG334 [species 2338]	0.3529	4045619	65.96
FREE032624	1	igr_000354	FREE032624_c8	43394	43575	CO_F	leuS	Leucine--tRNA ligase	C	16	0.315959	0.462691	0.00094666	0.0444367	FALSE	GACCAC	TTGCAA	136	158	AAGCCTTTATCTTTTCATTGTATTATTTCAGTAGTTTGAAACACCAAAGAGTTTTTGTCAAAGAATTTATAAAAAGAGTATCGAATTACTTCCAGATGTTTCAGTAATCCCATTATTATTAGATAGGCTTTATACTTTGCAAGAATAAGTGTAAATTTGACCACTTTTAAGAAGAAAATTTC	d__Bacteria	p__Bacteroidota	c__Bacteroidia	o__Flavobacteriales	f__Flavobacteriaceae	g__SCGC-AAA160-P02	s__SCGC-AAA160-P02 [species 8643]	0.30857	1689774	53.49
FREE032624	2	igr_000360	FREE032624_c8	57338	57465	CO_F	uvrC	UvrABC system protein C	C	18	-0.120771	0.440642	0.00243998	0.0786667	FALSE	CACTCC	TTTACA	8	32	TATTTTACTTTACAAGTATAATTCCTTTTCAACACTCCTTATTTTTTAAATAAATTCTTTAGTTGTCTTTATCAAGTTCCATTTCCTTGGCAATTCAATAAGAAAAAATAAAATAGTATTTTCGTTCT	d__Bacteria	p__Bacteroidota	c__Bacteroidia	o__Flavobacteriales	f__Flavobacteriaceae	g__SCGC-AAA160-P02	s__SCGC-AAA160-P02 [species 8643]	0.30857	1689774	53.49
FREE032624	3	igr_000098	FREE032624_c22	8346	8550	CO_R	bamD	Outer membrane protein assembly factor BamD	C	17	-0.142825	0.424283	0.00268665	0.0380797	FALSE	AACAAG	TTGTCA	97	120	CAAATCTTTAATAATTGATTAACAACCTATTGAATTTTTTTGTACGTAATTGTAATTGTTTTAAACATGTAAATGTTTTCCTATTACAAACGTTTAATTGTCATAATTTATTTAACAATAAACAAGCAGAAGTATTCTCATAATTTTGAGGATTTAAATAAAAAAAGCGTTTTAGTAATCCATTTAAAAACCTTATTTTTGCCAA	d__Bacteria	p__Bacteroidota	c__Bacteroidia	o__Flavobacteriales	f__Flavobacteriaceae	g__SCGC-AAA160-P02	s__SCGC-AAA160-P02 [species 8643]	0.30857	1689774	53.49
FREE032624	4	igr_000352	FREE032624_c8	40239	40322	CO_F		FeoA domain protein	C	18	0.365815	0.398355	0.00111333	0.112529	FALSE	TATCTT	TTGTTT	6	30	AATAACTTGTTTAGAATTATTCTAATTTAGTATCTTTGTTTACTAATTAAATTCCCTTCCCGCAAAAGCGGGAATCTATTTTTA	d__Bacteria	p__Bacteroidota	c__Bacteroidia	o__Flavobacteriales	f__Flavobacteriaceae	g__SCGC-AAA160-P02	s__SCGC-AAA160-P02 [species 8643]	0.30857	1689774	53.49
FREE032624	5	igr_000238	FREE032624_c56	5588	5687	CO_R	rpe	Ribulose-phosphate 3-epimerase	C	18	0.106172	0.375483	0.00645996	0.0270849	FALSE	TATTTT	CGGGAG	42	66	AAAATATTGTCAATAAAAGATTAAAAACTCCTGAAATTTCTTCGGGAGTTTTCTTTTTAATATCCTTATTTTTACTTCATAAAATTAATACTACTATACA	d__Bacteria	p__Bacteroidota	c__Bacteroidia	o__Flavobacteriales	f__Flavobacteriaceae	g__SCGC-AAA160-P02	s__SCGC-AAA160-P02 [species 8643]	0.30857	1689774	53.49
FREE032624	6	igr_000192	FREE032624_c41	15611	15720	CO_F	bcrA	Bacitracin transport ATP-binding protein BcrA	C	17	-0.138973	0.371421	0.00391331	0.239031	FALSE	CATTCT	TTAATT	26	49	AAAGTGACCTCCTAAAAGTATTTATTTTAATTAATAAAAGATTGAGTTGCATTCTCTGTAACGAATCAAAAACACACTCGTCTTATTTATAAATTTAACAGATTACGATA	d__Bacteria	p__Bacteroidota	c__Bacteroidia	o__Flavobacteriales	f__Flavobacteriaceae	g__SCGC-AAA160-P02	s__SCGC-AAA160-P02 [species 8643]	0.30857	1689774	53.49
FREE032624	7	igr_000213	FREE032624_c49	3137	3224	CO_F	rplT_1	50S ribosomal protein L20	C	17	0.279901	0.367942	0.00124666	0.112529	FALSE	AACAAT	TTGTTT	52	75	GCTTTGTTTAGGGAATTAGTTAATAACCATGGAGTTAGGCTCAATAAAGTGTTTGTTTAAACCGCCTACTACAAAAACAATTTAAATT	d__Bacteria	p__Bacteroidota	c__Bacteroidia	o__Flavobacteriales	f__Flavobacteriaceae	g__SCGC-AAA160-P02	s__SCGC-AAA160-P02 [species 8643]	0.30857	1689774	53.49
FREE032624	8	igr_000403	FREE032624_c9	23149	23236	CO_R		Methionine aminopeptidase 1%2C mitochondrial	C	18	0.583927	0.354547	0.00866661	0.00848426	FALSE	GATATA	CAGCGG	44	68	TTTTCTTAATTTGAGTTTATAAATAAAAAACCGCTGTATTTATACAGCGGTTTTTTATTTATATATTTGATATAATTATATTCAAACA	d__Bacteria	p__Bacteroidota	c__Bacteroidia	o__Flavobacteriales	f__Flavobacteriaceae	g__SCGC-AAA160-P02	s__SCGC-AAA160-P02 [species 8643]	0.30857	1689774	53.49
FREE032624	9	igr_000165	FREE032624_c31	50097	50214	CO_F	pnp	Polyribonucleotide nucleotidyltransferase	C	18	-0.175093	0.310725	0.00691329	0.239031	FALSE	AACAAA	TTAATT	35	59	TACCTACACAAAAGAGGTAGCTTTTGCTACCTCTTTTAATTTTACTTCCATTGGACTACAACAAAACACAACAACACACACAAAGAGAAAAGTTTAATTAAGAACGAATTATTAAAGT	d__Bacteria	p__Bacteroidota	c__Bacteroidia	o__Flavobacteriales	f__Flavobacteriaceae	g__SCGC-AAA160-P02	s__SCGC-AAA160-P02 [species 8643]	0.30857	1689774	53.49
FREE019270	1	igr_000154	FREE019270_c106	36734	37032	CO_F	rsmD	Ribosomal RNA small subunit methyltransferase D	C	17	0.57709	0.556022	0.000286665	0.0619278	TRUE	GATACA	TAGTCA	208	231	CCCTCGCCGCTTTTCCCGGCTTGGGGCCGACGCCGGAAAGACGGAAAACCCTTTCTCGCAGCGGGAACTTCTCCGTGCCGCATCGGGGGGTAAGGCGGGGACGGAGGGCGTTTGAGGAGCGAGGCGTTTCCTGTTTTGTGAGCTGTGGCCTCTATCCTCGAGGAATGACGGGTAGGTGGAGACTCGATGGTCCCGGCGGCCTTCCCCGTAGTCACCCCGACCTTCGCATGGGATACAATCTTCGCATGAGGGTCATAGGCGGAGAGTCGAGGGGGAGGCGGATCAAGGCCCCTCGGGGC	d__Bacteria	p__Actinomycetota	c__Geothermincolia	o__Geothermincolales	f__RBG-13-55-18	g__Solincola_A	s__Solincola_A tengchongensis	0.63579	3231664	89.31
FREE019270	2	igr_001452	FREE019270_c95	52737	52963	CO_F	dnaN	Beta sliding clamp	C	16	0.945363	0.472147	0.000806661	0.0136341	FALSE	TACTAT	TTTATA	50	72	AAATAGGTGGAGAAAGATGAGGGGATTGTCTAAATATTTTCATGAGAGATTTTATAGAACACTTTCCTCACATACTATCACCTCTTATTCACACCTTTATTCACAGGCTCAGCTTATAAAAAGCGAGCTTATAAATAGCGTCGTTCTTTTTTCCACCTCTTTAACAGCTCTTAATACTACTAATATGTGTTTGAATATTGTTTATTTGTAATCATAAGGAGGCGTAG	d__Bacteria	p__Actinomycetota	c__Geothermincolia	o__Geothermincolales	f__RBG-13-55-18	g__Solincola_A	s__Solincola_A tengchongensis	0.63579	3231664	89.31
FREE019270	3	igr_000837	FREE019270_c52	30287	30893	CO_F		putative AAA domain-containing protein	C	17	1.39229	0.458392	0.000313331	0.00754508	FALSE	GATAAT	TTGCAT	545	568	GGGTGCGGTGTCGACCCCGCGCGCCTCGCTTCACAATAGCCGGGACCCTTTTCCTTCCAGGAGCCCTGTCTCGGTCCGGACGGCCGACCTCCTGCCGAAAGCCGAAGGTATTGCCGGGGAGGGCGTAAAGGGAAGAAAACGCGGACCGTGATGCCCTATCCTTTCAGCGGGCTATTTTGAGGTTGGAAAAGATGAGAGTCCACCCCGTCATCCCGGTCAAACAGGGAAGGGGAGGCCAAACCTTCTCCAGGATCTTGTGCTAAAATGAAAGCAGCGGTTGTCGGGCTCGACCTTGTGCGTTGTGCGCCGTGGATTATCGTTGAGCCAACACTTCGATAAAGGGAACCGCTTTCCGCCGGCGGACGTAATGCCCCCAACCCGGGTGGGGGACTACGGAGGCCCGCGGTAGGTGCCCACCTGCGTGGGTGCAGGTTCAAGATAGCGGCGCGGACGGCAGGGTGGAGTCCGATTCTTTTCCTCCCCCCGGCGAAAGGGACGGGTTCGAACAGCGAGAAATCCTCTCTGAGGCGGGAGGGGTGCGTTTTTTGCATCCACTGGCAGTTGAAACGATAATCGAGGTGGACCCCATTTTTGGCGGGAGATGGAC	d__Bacteria	p__Actinomycetota	c__Geothermincolia	o__Geothermincolales	f__RBG-13-55-18	g__Solincola_A	s__Solincola_A tengchongensis	0.63579	3231664	89.31
FREE019270	4	igr_000159	FREE019270_c106	46759	47515	CO_F	ftsY	Signal recognition particle receptor FtsY	C	17	1.21389	0.455855	0.000119999	0.0293857	FALSE	TATGCT	TGGAAA	484	507	GCCTCTTGTCGCGGCGCCGAAACACAGTTTTGATGCCCTCTTCCCAGGACAGGAGATCATACCGGTCACTTCCTGAGACCCTTCTAGCGGCGCCGAAGCGAAAACTCGGGCGAGTACCATGCCTTTCCTAGCCGGAGCGAGGGTGGTTTCCGGAGACCCACCTCATGGAAATGCCTGGAAAGTGAGGGTGGGTCGGAACTTTGGGCGGCGAGCGCGATCGCCCGCGCAAGCGGACCTGTGAATCGTTACCCGCCCCGGCGGGCGGCGGATGCTCCGACCCGCTCGCCTGCGTTAAGGGAAACGGACCGGGCCGCCTTCGAGGAGTGCTCTCCGTTCCCTGGATGTTTTGCGTGAGGAAGAGGTTTTCCGTCTCCAGGATGCGCGTTTCCTCCCCTCCTGGACCGGGAGCACCGTTCCATAGAGGTGCCCTCACCCGGGGACCGGCTCCGGAGAGGGTATCCGGAGCGACGACGATCCGGAGGCGTGGAAAGAGATGACGCTTGACAATATGCTGGCGCCCTGCAAGCGACGGTGGATATATCCGTAAACTGCCGGATCCCCACATGCGCGTCCTCTTCCCGCCCCCGGAAGAGGGGCCGCCGCACCGTGGAGGTGCCGTCCCCGCGGGGACCCGGTTCGGGCGGGGTCTCCCTGGAAAGGTTCGGTTTGCCGGAGGTGCGGTATTATAGTTCACGGACCGCGGGTACGGGACGGGGATCACCCGGCCTTGGAACAGTACGGCGATGAAGGAAAGGAC	d__Bacteria	p__Actinomycetota	c__Geothermincolia	o__Geothermincolales	f__RBG-13-55-18	g__Solincola_A	s__Solincola_A tengchongensis	0.63579	3231664	89.31
FREE019270	5	igr_000349	FREE019270_c2	1560	2091	CO_F		hypothetical protein	C	18	0.306058	0.451816	0.00215999	0.0201503	FALSE	TATTCA	TTGATT	238	262	TATTCTTCTTCTATCCTAGAAAACCTCTCCATTGCTGTAGGTCGTTTCTTTGCTCCCTCTCGCAGGGTGAGCATAAACGGTACATATACACCACTCACTTTGTCGGTTGTCGTTACTTCTAAGCAGAGAGGTATAGACCTCAATACCCGAAGATGTTGTGTTTGCCCGATGCCCTTCGACCCCTTATTCAATTGCCGGCTGCCGATTGTATGTGGCTCTTTTCCCGGATACGCAACTCTTGATTTTCGCGCCCTCCTCGTATTATTCACTGCACGGAGTATCCGTAATTTCGCGATCTTAAGAGGACGCCACTCCTGATCTCTTTACCCTCCTGTTTGGCTTCCATGACTTCGGGCTTTTGCAATCACCACCATAGGTTTCCCGCATTACGGCCTCGTCTGTCACTCGACTCTTACGACCCCCGGCCTTAGGAACCGGCTTTCCCCCGGGCATTATTAGGATGTCAGTGCCTGCTTTTAACATAAGATCGCATATGGTGTGAATGTTCTTCGAGCAAGGGGGCAATGGGCGT	d__Bacteria	p__Actinomycetota	c__Geothermincolia	o__Geothermincolales	f__RBG-13-55-18	g__Solincola_A	s__Solincola_A tengchongensis	0.63579	3231664	89.31
FREE019270	6	igr_000445	FREE019270_c23	16878	17557	CO_F	der_1	GTPase Der	C	16	0.537803	0.451461	0.000219999	0.0742905	FALSE	TATCAT	TTTACC	545	567	CAAACCGTCATGCGGCGCAAGAGGAATTTCCGGCAACGGCGCAACCGGGCTTCGGCGAGCCGCCCCTTACCGGAATTGTGTCGCCTCGGTGGTTTCCCTGGCGCCGGAACGCGGATGGCTCTTTTCTCCGGTGGATGGACTGTCCAAAACGTCCTTCCCCGCATACGGAGGCCCTGAGCCATCCTGGCGCGCGGAAAAAGCGGAATCCACGGGAGAGCCATCCATTTCCTTCCGGCGTGGCCTGGAAGGGGCATTGAAAGGTTTTCTACACCTTTCACCGAGCGCCACAACTCCCTTTTTAAACTTTGGTTCCGGTACCTTCTGGTGAAACGCCTGTGCCCCTTCCGTCGAAGCGCCGACATCCTTTGACTACATCTCGGGAGTTACGCCTCAGGGAGCGCTGCCACGGGACGGTGTCCGCCGGAGGGCGGGTGCATGGCGTCTGCGGAAAAGCGACAAGCGAATTGTGGGATTGTCTTTCCCGAACGGCCGGATCCGCGGCGAAATGACGGGGTTTAGGCCTCGCCGGGCGATCGGAATTTCATTTTACCTTCCCCTCCCATGGTTTATCATAGATCATCGGCAGGCGCGGTAAGGGAGGCTTGAAAGGAGTTTCTGCCTCAAGGGTCGGCGAGATGTAAGAAGTTGGACAACGCGGCGGTCAGGTCGAGGAGTCGCGG	d__Bacteria	p__Actinomycetota	c__Geothermincolia	o__Geothermincolales	f__RBG-13-55-18	g__Solincola_A	s__Solincola_A tengchongensis	0.63579	3231664	89.31
FREE019270	7	igr_000301	FREE019270_c14	16220	16626	CO_F	rsxB_5	Ion-translocating oxidoreductase complex subunit B	C	17	1.10475	0.442231	0.000359998	0.0126997	FALSE	AAATTT	TTGACT	356	379	AATTCGGTCCCCGGACCGATGCCCGTACCCTGGAACACGAGACGACGGCACTCCCGGCGGGAAACTCGACGGCTCAACCCGTCTTCTTGCTTCACGGAGCAGGTCTTTACCGGCGCGGAATGAAGCCCGAAGATGGTGCGGTGAGGCAATCCGGAAGCGGAGCAACAACGCCCTTTTCTCCGCGTGGAACAACATTAGGCCGCCGGGTCCGCGAATCGGGTGGGCCGCTGCTCGGTTCATTCGACAACCTGAAAGGCGCGGCCAAAGAGGGTCTCCATAAAGGTCAGGTGGGATCCTTTTGCGGGAGTTTCTGCCCCGGCTTTGCCGGATCACGACACCATCCGCCCCGGCTTTGCTTGACTGCGATAGCGGGATGTTAAAATTTAAGGAGTCGGAGTCGGGGGGTG	d__Bacteria	p__Actinomycetota	c__Geothermincolia	o__Geothermincolales	f__RBG-13-55-18	g__Solincola_A	s__Solincola_A tengchongensis	0.63579	3231664	89.31
FREE019270	8	igr_000029	FREE019270_c101	29793	30234	CO_R	clpC1	ATP-dependent Clp protease ATP-binding subunit ClpC1	A	16	1.37308	0.439096	0.000873328	3.99997e-05	FALSE	GATGAA	TATAAA	388	410	TCCCTTCGGGCGCCGCACGCGGCCCCGTTCGGCATCGGGTATGGTACGCTCCCGCCCCGACCCCGGAGAGGTCCCCTCCCGGGGCGCAGGGACTCTCGCTTTTGGATCGGGCCCTCCTCGCCCTCTCCAGCCTCTCTTCTCCGACCGCTCACATGGCCTACCCGGTGTCCAGTCCGTCTTCGGCTTGCGGGCCTTGAGGGCGCCGTTCCGGACCCCGGGGTACCCGTCCTGCGGCGAAGTCCGTCCGTCCGGCCCGCGGGGCCTCCTTTTCCGGGGTCAAGGCCGTCGTGTGAGGGGCCGATTCTTGAACCGGAAAAGGCTCTTCGGCGGATACTGGAGGCGGGAAAAGGACATGACCGACGCCATGGCGAAGCGTCTTTGAAAAGGATATAAAAGGTGTGATAATTAAGGATGAAAACGACCTGACGTGGAGGGATAAAAA	d__Bacteria	p__Actinomycetota	c__Geothermincolia	o__Geothermincolales	f__RBG-13-55-18	g__Solincola_A	s__Solincola_A tengchongensis	0.63579	3231664	89.31
FREE019270	9	igr_001027	FREE019270_c72	2884	3576	CO_F		hypothetical protein	C	17	0.698195	0.435374	0.000953327	0.0122322	FALSE	GATGTA	TTTCAA	648	671	TCGGGTTCAGGTTCGCCGATCATGATCGCCAGGCCGCGGTAGTGGATAGACTGGCCTTCCGCCCGCCGGATACGGTGGAGTACTCGCGCCGGGTAGGGGCCGTAGATATGGGCGAAGAGGAGGCGATGTCGGAGCGATAAAAGGCCACAGGTGGAAGGATTTACCATCGAGGCTTCTTGCGGTCGACCACCTGATGGGCAGGGGGAGATCTCTCCCTGCCCGAGCCCTTGCGATGAGGCGGATTACCGGATGTTCGTCCCGGAGCAGGCCGGTTGGTCGTGGAGAATTGCGCGGGTCGCCACCCTCGGCCACCGAAGAAAAAAAAGTCCTGAATAACTGCGGCGACATTCTCTGAAAAACCCCCTTGGGCCGGGACGATCCCGGCGGTGGAAAGAGGGAGCGTAGGTATTCATATATTGGATCGACAGGCGGCTTGAAGAGCCTCGAAGATCCCATCACGGGATCTGCCGGCGGAAAATGCGCGGCTATGCGCAGTGGGAAGGTTGACCGTATGCAGGCCGATACTAATAGTCTTTTCCCAGCCGGGATGGGAGGTCGGGACGGGCTAGTCCCGGGCAAGCGGAGGCTTACCGCCTGCACTCGATCCAGGACTCCCGCAGCCTGGACATTGACAGGCAGGTCTAATGTTTTCAACCAAACACAAGCTGAAGGATGTACGGTAGAAGGAGATCC	d__Bacteria	p__Actinomycetota	c__Geothermincolia	o__Geothermincolales	f__RBG-13-55-18	g__Solincola_A	s__Solincola_A tengchongensis	0.63579	3231664	89.31
FREE019270	10	igr_001158	FREE019270_c80	47640	48155	CO_F	ftsZ	Cell division protein FtsZ	A	16	0.00127212	0.431233	0.0042933	0.000593329	FALSE	ATTAAA	AAGAAA	416	438	GCCTTTCTCCTGTGACGCGGGAGGTGCTCAGGGAGCTTGCGGGGAGAAGCTCAACACAATATCACCTGCCCTCCCGCTCTCGACGTGAGGGGCCGGCCGGGCAGGGCTTTGATTGAGACTTAACATTTAGGAAAAAAAAGAAGTATAATCTTACCGTAAAGGTACATGTTACGGTATATCGACGAGGCGCGAGGACAAAAAGGGTCTTTGTGGCCAGGCGAGGAAAAGGACAGGGAGAAGGATAGCCCGCCCTTGGAGACCGCGATATCCCTTCCCGGCGAGGAGGGATGGATAGGATTTCCTTTCCGATGCAGGTGCCGGCGCGGGTAAGCACCCAAGCCCCTGAGGGCCTGGGAAGGATTTGAAGGGAAGGACTCAGCCCGGGAGCCGTCGTAGTAATTATTTGGCGTGAAAGGAAGAAAAAGGAAAGGCGAAAACATTAAAGCGATGGTGTAGAGTTTGCGAGCGCCTCGTGATGACCGTTCGAGGGGGCACGGGATAAAGGAGGGACTGGAA	d__Bacteria	p__Actinomycetota	c__Geothermincolia	o__Geothermincolales	f__RBG-13-55-18	g__Solincola_A	s__Solincola_A tengchongensis	0.63579	3231664	89.31
GUT320680	1	igr_000308	GUT320680_c219	1587	1919	CO_R	pyrH	UMP kinase	C	16	2.06019	0.605173	1.99999e-05	0.0293857	TRUE	TATAAT	TTGCTA	224	246	TAGCCCGGCAGCGGAAAGGGACGGCTCCTCCCTCCGGGGAGGTCGTCCCGACCCTCTGAGACCCCGCTACTCCTTTTCGGAGAGGCGGGGTTTTTGCTTTTCCGGGGGAGGGGACCGCCCGTGCTCCGACGGGTGCCCAGGCCGGCGGGGCCGTCTCCCCGTGTTCCGCTCGCCCCTAGGGATTCGCGTTCATGGCGGGACCCCCGCACGGTGAAAAATCCATTTTGCTAGGCGGCCCGGCCTTGCTATAATGAGTCAATTTTATTTTCGACGAGAGGACGAAGGCGCACCCCCTCGTGCGTCGGCCTCGCTTACCATTTCTTCGGAGCACAC	d__Bacteria	p__Pseudomonadota	c__Gammaproteobacteria	o__Burkholderiales	f__Burkholderiaceae_A	g__Sutterella	s__Sutterella sp905215795	0.64269	1821922	90.32
GUT320680	2	igr_000539	GUT320680_c5	23986	24816	CO_R		hypothetical protein	C	18	2.33665	0.524061	6.66662e-05	0.00472227	FALSE	TACAAT	TAGCCA	660	684	TAAAAACCCTCTTCGGCACGCCTGAAAAAAGAGAGTCCTGCTTTCGCTCATACGAAAGTAGGACTCTATTACTTTGTGGGTAGGGGTTCCCTTCCACATGGATTTCGGAACGATGTCGGAAATCCTCCGAATATGTCCCGCTCGGGGTGTCGAAAACGCCTTGCCGGGCCTTCCGGAGGCGCCGCTCGACGTGACCGTTTCGCCGTGTAATACCCTGTCGTCGCGGTCGGATTTTTACAATTTCTAGCATCTGCTCACACGTTCCAGTGAAAGCCCTGGGGTCCAAAGAAAAGCGTGGATAATCCCCTTGATTGAGAGTGATTATCATCTTTAGCAATGCCCTACGGAAAAATAAGGGATAATCGCTGTGTTTCGCGTTCATTCCCTCCGAACGCCTTGCAGGAGAACGCATGGAAAGGTTTTGAAAACGAAATGGACGTTTTCGGATCCCATTTCCGACCAAAATGTCGGCTCTTTGCCTAAAACATCAGGGAGTTACTTTTTTCACATATTTTGCCGCATCGTAGGAGGGGCCTTTCTTTGATAGAAGTTTCCTAACAGGTTCCGCAGGTTGATATACGATGGGTAATAAACTAGGGGTTTTGTCTCATTCAGGGGGTCGAGTAAGCCTCAATGAGTAGCTTTTCTCCTACTTTTTACTAGCCAGAGGGTGTTGAACCTTCATACAATGCTTACCTGTATTCGAAGCCCTCCGGCGGACCTGTCAATTTTCCCGTCGGACCTACCTTCGGTGACCCCTTTGTCGACCATCCGCCCCCCCAGTGGAGCCGGTGGTCAATTCGTCCCACGGGACGACAGGAGCTTTTACAC	d__Bacteria	p__Pseudomonadota	c__Gammaproteobacteria	o__Burkholderiales	f__Burkholderiaceae_A	g__Sutterella	s__Sutterella sp905215795	0.64269	1821922	90.32
GUT320680	3	igr_000536	GUT320680_c5	14733	15265	CO_F	ttrB_1	Tetrathionate reductase subunit B	C	18	1.13772	0.509887	0.000113333	0.043078	FALSE	TAGAAT	CAGAAA	339	363	CCCGGCTCGTTTTTGAAAGAAAAAGCCAATCGCAATGATGAAAGCGATTGGCTTTTTCTTTTGCTAAGGGTAAATCCTCAATCCCATTTGATTTCCATGGGTTTTTGGATCACGAATCGCGTTGTCTTTTGACGAAACAGCGATGAGCCTAGCGCTACAGCGTTATTCCAGAACGGACGAACGTCGACAGAGTGAATTTCATATAGTGAAATACATGAGTTCACATAAAGAAAAATCAGGATGGTGCATCGGCGTTGAAACGCTGTCTTTCAGAATACGAAATATTCTTCAGCCCCTTATTTGAAAGGGGTTTCATGGTTGATGAAGGTCAATCGATTCCAGAAACACTTCGAATGGCTTTTCTAGAATGGTCATGAACGCTGGAAATCCGATGCACCGCCTGAAAACAGCCCCATGAAGGGGATTTCAATTTATGAAACAGGCAAGACCCCTGCGCATCGCCATGACCCCATTTTTCAGTTTCGCGAACGCGATTCGCGATGTTTCCGGCGCGTCTTCAAGGAGATTGATAG	d__Bacteria	p__Pseudomonadota	c__Gammaproteobacteria	o__Burkholderiales	f__Burkholderiaceae_A	g__Sutterella	s__Sutterella sp905215795	0.64269	1821922	90.32
GUT320680	4	igr_000242	GUT320680_c189	1973	2300	CO_R	aspS	aspartate--tRNA ligase	C	16	0.846414	0.442956	9.99993e-05	0.0933937	FALSE	TAAGCT	CGGAAG	29	51	GGAGTATTCCCGAGCCGCGCCCCTTCATACGGAAGGTCAATGGCGTTAAACTAAGCTCGTGGGTTTGTCGGCGCCGGAGCTTCGTGTGCATCACGTTCCGTCACGATTCCCCCTCCTTTGAAACATCCTTTTGGTTGTAAAATGAATGCCAAAGACCCCCAGAGGGGTCTGCGCCGCCTCCGTTTTTCCCGATCCGGCGCATGGGATTCCCCTTCATTTCCCCCTGACCGCGCCCCATGAAGGGCCCGCAGGGGACACATTTCCATGACCTTGCTCTTCCAGGGCCTCAACCGCCCCCGTCGAGCCATCTACAACACTCGGAGCATTT	d__Bacteria	p__Pseudomonadota	c__Gammaproteobacteria	o__Burkholderiales	f__Burkholderiaceae_A	g__Sutterella	s__Sutterella sp905215795	0.64269	1821922	90.32
GUT320680	5	igr_000109	GUT320680_c13	4077	4243	CO_F	rpmI	50S ribosomal protein L35	C	18	1.22291	0.436553	0.000139999	0.074729	FALSE	TAAACT	TCGACA	3	27	ATCTCGACACGGGATTCCGTTTTGAGGTAAACTCTCAGCTTTCATCGATCTCGTCTCCGGCTCCGGGGGCGAGATCGGTTTTTCAAAGAAGTGGATCCGTGGCTCAAGAAAGATTCCCTTGTGATGAGGGAGCGCCCGTGTTCACAAATAATTAGAGGTAACGGCAA	d__Bacteria	p__Pseudomonadota	c__Gammaproteobacteria	o__Burkholderiales	f__Burkholderiaceae_A	g__Sutterella	s__Sutterella sp905215795	0.64269	1821922	90.32
GUT320680	6	igr_000384	GUT320680_c28	10089	10368	CO_R	rpoB	DNA-directed RNA polymerase subunit beta	C	18	1.14912	0.435639	0.000313331	0.019222	FALSE	GATAAT	TTGATT	7	31	TTTTTACTTGATTCCAAGGAGCCATGGAGACGATAATAGTCAACATGGCTCTTTGTTCCCTCCCTCGCGGAGGGATTTTGAACTAGGTTCATAACTGATTCGTTGAGAATCTAGTTCAAAATCTTTCTTCCTTAATGAACTTCTCGACATACTGAAATAACTTGGAATCTTCGCCGTGCGGACTGGGGTGCAATGCCTCATGATCTGTGCGGCTTTTGGCGTCCTCGTTAAGTCGATGTTCATTAATTTTGGCTCATCCCTAGCGTCGAACGGAGTGTCC	d__Bacteria	p__Pseudomonadota	c__Gammaproteobacteria	o__Burkholderiales	f__Burkholderiaceae_A	g__Sutterella	s__Sutterella sp905215795	0.64269	1821922	90.32
GUT320680	7	igr_000666	GUT320680_c74	345	690	CO_F	fmt	methionyl-tRNA formyltransferase	C	18	-0.162072	0.428747	0.00147332	0.0703344	FALSE	TAACGG	TACCCA	181	205	ACGTTCTGGACCTTCATGCGCAGGGCCGAGCGCACGACCGCCGAGAGGATCTCCCGGGTGTGCGGCTTCACCTCGTCGAAGCGGGTGCTCCGCCCACTGTCCCGGTTGTCGATCGTGACGACCTGGAATCCCTTCCGGACGAGCGAGACGATGAAGGATTTGGGCCACAATGAACTCGACATACCCAAACCCATAACCAATACAATAACGGGAGCATCTGCATCGCCGTAACGGGCGTAGGCGTAATCGAACTTGTTGTATCTCAGTATCGACATCTCCATTGGCCTTCTCCTGGGAATGCAGCGCCTTTCCGTTTCAATTCAAGACTGAAAAGAAAACATCTGCC	d__Bacteria	p__Pseudomonadota	c__Gammaproteobacteria	o__Burkholderiales	f__Burkholderiaceae_A	g__Sutterella	s__Sutterella sp905215795	0.64269	1821922	90.32
GUT320680	8	igr_000654	GUT320680_c70	5931	6153	CO_F	nrdR	Transcriptional repressor NrdR	C	17	1.43936	0.428491	0.000139999	0.0303045	FALSE	TAAACT	TTGTCA	102	125	GACCGTCCCGGCACCTCCCTGGAGGTGTCCGGATGATCGGTTGACATGCACAAGGGCTGACGTTCCTCATGGGGCGCCAGCCCATATTTTGTGCCATTCGTCTTGTCAAATCGGCCGGTCGGGCGTAAACTGCCTTGATAGACTACATATGGGGTTTCCGAAGGTCCGCCCGAGCGGGGCCGACATGCCCCGGAAGCCCTGTCCCTTACGGAGTAAAGAGCCC	d__Bacteria	p__Pseudomonadota	c__Gammaproteobacteria	o__Burkholderiales	f__Burkholderiaceae_A	g__Sutterella	s__Sutterella sp905215795	0.64269	1821922	90.32
GUT320680	9	igr_000004	GUT320680_c1	10050	10287	CO_R	priA	primosomal protein N'	B	18	0.369391	0.421049	0.00453997	0.00203999	TRUE	TTTTCT	TTGTCA	143	167	TGGAATTCAAGTTATGCACAGGTCTTCGGACCCGTCGTGATTGAATGCGATAAGCTTTCGGGTGTGACAGCCCGAAAGCTTTAATTGTCTCTGAACCCCTGTGCAGTAGGGGCTCGAAAACCTGGCTTTCGAAACGGAAGCACTTGTCAAGTAAAAGAAAACTATGGTTTTCTCTTATTGAGTTCCAAGTAATCCACAAAGTTATTCACAACCCTGAGCACTTTTAAAAGGAAACGCC	d__Bacteria	p__Pseudomonadota	c__Gammaproteobacteria	o__Burkholderiales	f__Burkholderiaceae_A	g__Sutterella	s__Sutterella sp905215795	0.64269	1821922	90.32
GUT320680	10	igr_000486	GUT320680_c41	2477	2586	CO_R	prfA	peptide chain release factor 1	B	17	1.8364	0.419327	0.000213332	0.00096666	TRUE	CATTAT	TTGAAA	37	60	GACGGCCGGACAATCTGAACCACACGAGTCGGAGGATTTGAAAAAAGTCCTCCGATTTGTCATTATCCATACACCTGCAAGCCCATTTCCTCCGCACAAACAAAGGCAAC	d__Bacteria	p__Pseudomonadota	c__Gammaproteobacteria	o__Burkholderiales	f__Burkholderiaceae_A	g__Sutterella	s__Sutterella sp905215795	0.64269	1821922	90.32
FREE082120	1	igr_000013	FREE082120_c10	3907	4006	CO_F	serS	Serine--tRNA ligase	C	16	-0.41892	0.444707	0.00484663	0.0993901	FALSE	TAACTT	TTTTCA	68	90	TTTTTATTAAAAACTATCGAAATTTGAAAAATAGTGAAAATATCCCCACTATCAAACATAAATTTTAATTTTCAATTCTTAACAAAAAGGTAACTTTTCA	d__Bacteria	p__Pseudomonadota	c__Gammaproteobacteria	o__Methylococcales	f__Methylomonadaceae	g__UBA10906	s__UBA10906 sp903847275	0.39922	2573932	87.58
FREE082120	2	igr_000003	FREE082120_c1	4698	4833	CO_F	lptE	LPS-assembly lipoprotein LptE	C	17	0.23962	0.437219	0.00266665	0.0403548	FALSE	TATATT	TTGCTT	41	64	TTTTTAAAATTTAAAAAGAGGGCGAAATTTTGCCCTCTTTTTTGCTTTGTACTTCCTCAATTTATATATTCTTCGTCGCTCGTGTTTTAAGCCGTTCGACACGCGCAAAAAAATCTCAAAACTTAATTAAAAAATC	d__Bacteria	p__Pseudomonadota	c__Gammaproteobacteria	o__Methylococcales	f__Methylomonadaceae	g__UBA10906	s__UBA10906 sp903847275	0.39922	2573932	87.58
FREE082120	3	igr_000513	FREE082120_c80	3799	3981	CO_F	ftsH_2	ATP-dependent zinc metalloprotease FtsH	C	17	-0.428731	0.435455	0.00665329	0.0303045	FALSE	CGTGCA	TAGAAA	36	59	AGAATCGTTTCGTTAATTGCTCGAAAAAACAATTTTTAGAAATTTTAAACATTGTGCATCGTGCAAAACTGTAAAAAATCGTCGGGTGAAAATAGATTCCCGATATAATCACTCAAGATTTTGAAATTGAGAGCTGCAAAAAATAACATGATAAAAAATATATTGGTTTGGAGTGTCATCGCA	d__Bacteria	p__Pseudomonadota	c__Gammaproteobacteria	o__Methylococcales	f__Methylomonadaceae	g__UBA10906	s__UBA10906 sp903847275	0.39922	2573932	87.58
FREE082120	4	igr_000384	FREE082120_c259	2149	2325	CO_R	proS_2	Proline--tRNA ligase	C	17	0.783788	0.4321	0.000106666	0.11547	FALSE	TAGCGG	TTAATT	118	141	ATTTTAAACCCAAATATATATCTACCTCCTGATATTTTGTAACAAACATTGACTCCTCATTGTCCTGTTTGACCTCTTGCTCCCACTGCCTCAGGCATTGGGAGCTTTTTTTTGCTTGTTAATTATGCTGACGCGCTAAAATAGCGGCTTTTACCACTTTTAGAGATTTTTAATATC	d__Bacteria	p__Pseudomonadota	c__Gammaproteobacteria	o__Methylococcales	f__Methylomonadaceae	g__UBA10906	s__UBA10906 sp903847275	0.39922	2573932	87.58
FREE082120	5	igr_000474	FREE082120_c67	12456	12552	CO_F	cueO	Blue copper oxidase CueO	C	16	1.50463	0.415486	0.000133332	0.0408092	FALSE	TACGCT	TAGCGC	0	22	TAGCGCGTGAATTTAACTTGAATACGCTTAACTTCTGACCTAAACTCAAAACCGAACGCGACAGTTTGTCGCACTTTTTTTCGTCTGAGGAAATTTT	d__Bacteria	p__Pseudomonadota	c__Gammaproteobacteria	o__Methylococcales	f__Methylomonadaceae	g__UBA10906	s__UBA10906 sp903847275	0.39922	2573932	87.58
FREE082120	6	igr_000232	FREE082120_c177	4838	4983	CO_F	lon_2	Lon protease	C	16	-0.63781	0.403103	0.0044133	0.101948	FALSE	CATAAC	TTGTTT	78	100	TTTTTAGCTTCTACTTGTGTTAAAAAAGGGGTGCCTGATTGCAAGCATCCCTTTTTTTGTAGATAAAATTTGGATACCTTGTTTTTTATCGCAATCACCCCATAACTCAAACATCTTCACTTCACTTCACTTTCTATTGAAAAATT	d__Bacteria	p__Pseudomonadota	c__Gammaproteobacteria	o__Methylococcales	f__Methylomonadaceae	g__UBA10906	s__UBA10906 sp903847275	0.39922	2573932	87.58
FREE082120	7	igr_000278	FREE082120_c196	61941	62031	CO_R	ispG	4-hydroxy-3-methylbut-2-en-1-yl diphosphate synthase (flavodoxin)	C	16	1.12721	0.399373	0.00043333	0.0330557	FALSE	TACCAT	TAGCAA	40	62	TTTTGATTGTTTATAAACCGTGTGTCACAGAACAAAAAAATAGCAATTGCCTGTACAATTATTACCATTCTTAATTTTATTTAATTTCATT	d__Bacteria	p__Pseudomonadota	c__Gammaproteobacteria	o__Methylococcales	f__Methylomonadaceae	g__UBA10906	s__UBA10906 sp903847275	0.39922	2573932	87.58
FREE082120	8	igr_000541	FREE082120_c99	3286	3390	CO_F	yadG	putative ABC transporter ATP-binding protein YadG	C	18	0.59768	0.372663	0.00205999	0.019222	FALSE	GAGCCG	TTCTCC	10	34	GTCATCGAAATTCTCCGTTTCGTGAGTTGGAAAAGAGCCGTGCTGGTGAACTAGCACGGTTTTTTTTCGTCAATTTTTCTTGCTCAAAACTGCTAAACTAAACGC	d__Bacteria	p__Pseudomonadota	c__Gammaproteobacteria	o__Methylococcales	f__Methylomonadaceae	g__UBA10906	s__UBA10906 sp903847275	0.39922	2573932	87.58
FREE082120	9	igr_000494	FREE082120_c71	36667	36790	CO_R	rpoB	DNA-directed RNA polymerase subunit beta	C	16	0.386782	0.366488	0.00231998	0.0220043	FALSE	TGCAAT	TTGTCA	52	74	ATTTTGATTTACTGCTCAGGTTTTGCCTGATTTATGAATGGGCTGGTGGCTTTTGTCACCGGCCTTTTGTTGCTTGCAATTGTTGCATAGTAAAGCGTTCTACGACAAAAGGTTTTAAAGCGAT	d__Bacteria	p__Pseudomonadota	c__Gammaproteobacteria	o__Methylococcales	f__Methylomonadaceae	g__UBA10906	s__UBA10906 sp903847275	0.39922	2573932	87.58
FREE082120	10	igr_000493	FREE082120_c71	32485	32571	CO_R	rpoC	DNA-directed RNA polymerase subunit beta'	C	16	0.521647	0.363758	0.00250665	0.0247788	FALSE	TATTTT	TTGCGC	32	54	TCTTAGGCACAAGCCAGTCTACAAGGCGCAGCTTGCGCCTTGTGCTTTTAAACTTATTTTAAAGAGGACAAGCTCTTGAAAGATTTA	d__Bacteria	p__Pseudomonadota	c__Gammaproteobacteria	o__Methylococcales	f__Methylomonadaceae	g__UBA10906	s__UBA10906 sp903847275	0.39922	2573932	87.58
GUT121769	1	igr_000587	GUT121769_c37	21268	21851	CO_F	ispF	2-C-methyl-D-erythritol 2%2C4-cyclodiphosphate synthase	C	16	-0.145436	0.578816	0.00586663	0.00895352	TRUE	GAGGGT	TACCCA	374	396	AGGAACGGAGAGGGCGTTAATAGCTGCCCGTCCGCGCGTGTACATGTGGGTATAGGAGAAAAATAAGTCTTCCATACCCAGAAGATGCCCGCCTGCGAGCGTATGTGTGGGTATGGGAAAGCAGAAGAGTTCAAGATACCCAGGAATCGCCGACCTGTGAGGGTATGGATAGCAAAAATACCGCAAGATACCCAGAAGTCCACACAGAGTAAGCATTTGCGTGGGTATGTAGAGAAAAAGAAGTCTTCCATACCCAGAAGATGCCCGCCTGCGAGCGTATGCGTGGGTATGTAGAGAAAAAGAAGTCTTCCATACCCAGAAGATGCCCGCCTGCGAGAGTACGTGTGGGTATGGGAAAGCAAAAGAGTTCGAGATACCCAGGAATTGCCGACCTGTGAGGGTATAGATAGCAAAAATACCGCAAGATATCCAGAAGTCCACACAGAGTAAGCATTTGCGTGGGTATAGGCAGGAAAAGGAAGCAGAGACTGCAAAGAAACAGAAAATACAGTGTAATAGACAGAAAAATCGCAACAGCCAGCACTTGTCGGGGCAGGCTGTGCAACAGGAAGGAGTTGTAAAAG	d__Bacteria	p__Bacillota_A	c__Clostridia	o__Lachnospirales	f__Lachnospiraceae	g__UBA3282	s__UBA3282 sp934418125	0.43281	2680681	89.1
GUT121769	2	igr_000608	GUT121769_c39	14202	14339	CO_F	nrdR	Transcriptional repressor NrdR	A	17	0.776116	0.528373	0.000719995	0.000359998	FALSE	TATAAT	TTGACA	60	83	AGGGAAGAATCCGGAAAGAACAATAAATTTCACAGTTTTCATTTAGTTTCCATAAAATAGTTGACATAAATCAGAACATCCCCTATAATCATTATATTGGGTTAAGAAGCAACGTGAAGGTGTTAAGGAGGGTTCCAG	d__Bacteria	p__Bacillota_A	c__Clostridia	o__Lachnospirales	f__Lachnospiraceae	g__UBA3282	s__UBA3282 sp934418125	0.43281	2680681	89.1
GUT121769	3	igr_000206	GUT121769_c16	53805	54077	CO_F	argB	Acetylglutamate kinase	C	18	1.30584	0.514019	0.000213332	0.0108284	FALSE	GACGCG	TTGACC	76	100	GTAAAAATTATAGTGTGAATAATTGGTTTACATACTATATGAGATTGTTATATGGCGAGATGTGCCAATAAATAGATTGACCAAACGAATAACCAGCAAGGACGCGCTTTCGCTCCACTTCGGACGCAATGGTACATAAGTGGTCAAAGAACAACCACTAAGTACCAGCGTCCTGCAAGGGTCCTTCGCTTGGTTATTCATTTGCACAATCTAAAATAAGTGTTTTGTAAGAACTTAACAGAAGTTAATTTTATAATAGAAACGAGGTTTATC	d__Bacteria	p__Bacillota_A	c__Clostridia	o__Lachnospirales	f__Lachnospiraceae	g__UBA3282	s__UBA3282 sp934418125	0.43281	2680681	89.1
GUT121769	4	igr_000765	GUT121769_c5	70265	70626	CO_F	rpoB	DNA-directed RNA polymerase subunit beta	C	16	0.605923	0.511119	0.000759995	0.0122322	FALSE	TATGCA	CGGCAG	313	335	TTTTTCGTGATTAGTTGAATTATTTCAACCGAAAAAGGAAGAAAAGGCCGCTTGCGTAGATGTGCAACTGCACAAAACGCGTGAGCGGTCTTATACTATTTTCTATTTGTTCTGGTATTTATACAGAAATTTCTAAAAATATCTAATTTCTCTAAAAAAACGTTGACTCCCAAAAAGACTTGTAGTAGAATGTATGGTGCACTATTGTGGTGTGGTATGCTTATTCGAATTGTATGTTCCGATGATAGCATGAAATCAGAAAGAACGGGGTGAAATTGTCAATGGAAAAGAACAGAATCCGTAAGACTGCAGCCGGCAGAAATACGCGAATGACTTATGCACGACAGAAAGAGGTTCTGGAG	d__Bacteria	p__Bacillota_A	c__Clostridia	o__Lachnospirales	f__Lachnospiraceae	g__UBA3282	s__UBA3282 sp934418125	0.43281	2680681	89.1
GUT121769	5	igr_000137	GUT121769_c14	19717	20075	CO_R	hflX	GTPase HflX	C	17	0.6764	0.510812	9.33327e-05	0.0817179	FALSE	TGCGCT	TTGTAC	262	285	AGGTTGAACGGTCACGTATCTGAAAGTTCACTTATGGTTAGAATTAAGAAGAAATGACATTCTAAGGAGTGCCATTTCTTCTTTTCACATCTTACGAAATTAAGAACAGATAATTGCAAAAAAAGTATTGTTCAAAATGTGCAAAGGAATAACCACCTTGTGCACGCTTGCGCTCCACCTCAAACGCAGTGGTACATAAATGGCTAAAATACAGCCATTAAGTACCAGCGTTTTCCAAGGGCACCTCGGTTGGTTAATTCCTTTGTACATTTACAGGAAATATCATGCGCTTTGCAATTATTTGCAATTATCTGTAAATTGGTAGTAAATAGGTAAAAGATAGAATAGTGAGGACATAA	d__Bacteria	p__Bacillota_A	c__Clostridia	o__Lachnospirales	f__Lachnospiraceae	g__UBA3282	s__UBA3282 sp934418125	0.43281	2680681	89.1
GUT121769	6	igr_000680	GUT121769_c40	16095	16445	CO_R	dnaE	DNA polymerase III subunit alpha	C	16	1.14583	0.49622	0.000299998	0.00895352	FALSE	TATCTT	TACCCA	267	289	GAAACACAGCAAGTCAAGAGAATGAGCTGACAGACCCGGTGGGAGTAACCTTCCTGCCGGGTTTTTTGCTGCCACTCTTGCGTGGAAACATCAGTTCGGATATAATTAAAGTAAAGTATTTGCAACAAAGATAATTGCGAAACGCATAGATTCTTGTTCAAAAGATGCAAACGAATAACCAATCGTGGGGTCCTTGGAAAACGCTGGTACTTAATGGCTGTGTTTTAGCCATTTATGTACCATTGCGTTTGAGGTGGAGCGAAAGCGTACCCAGGATGGTTTTCGTTTGTATCTTGCTATCAAAAACCTATTATTTCGCAATTATCTAATTCATAGAAAAGAGGAAGTTTC	d__Bacteria	p__Bacillota_A	c__Clostridia	o__Lachnospirales	f__Lachnospiraceae	g__UBA3282	s__UBA3282 sp934418125	0.43281	2680681	89.1
GUT121769	7	igr_000605	GUT121769_c39	8957	9116	CO_F	ftsZ	Cell division protein FtsZ	C	17	0.710457	0.49275	0.00057333	0.0303045	FALSE	TATGAT	TTGCGA	90	113	GAACTTGAGATATTGGAAAACAAAAAAATATATATAAAAATGCGGAAAAATGATAAAACAGGAAGTTTTAGACAAAAATCAAAAAAGTAGTTGCGAAATTACAGAAATGATTATATGATAGTCTATATGAGTTTATTTGGGAATAAAAGGAGGTATTACC	d__Bacteria	p__Bacillota_A	c__Clostridia	o__Lachnospirales	f__Lachnospiraceae	g__UBA3282	s__UBA3282 sp934418125	0.43281	2680681	89.1
GUT121769	8	igr_000165	GUT121769_c15	13309	13554	CO_R	msmX	Oligosaccharides import ATP-binding protein MsmX	C	17	0.720858	0.491562	0.000239998	0.0412634	FALSE	TATACT	TAGCAA	142	165	TAGCTATTAAAATATCGTCTGTTTGGTTAAAATGTATAAGAAAAGCTTTAATTGTTGGTCAAGTTGTCAAGAAAGAAATATTTTTTCGGTTTCAATAAGCAATTTCTACAATGGAATTAGAAATATTTGTGTAATAGTGGTATAGCAAAGCCCCATAAAGTCAGTTATACTAACCATAGATTCAGTTACAGGAGATGACCTGTAATCACAGAAAATAAAAAAGTATATATTGTTTAGGAGGCAATC	d__Bacteria	p__Bacillota_A	c__Clostridia	o__Lachnospirales	f__Lachnospiraceae	g__UBA3282	s__UBA3282 sp934418125	0.43281	2680681	89.1
GUT121769	9	igr_000215	GUT121769_c17	13739	14167	CO_R	recA	Protein RecA	C	17	-0.0582853	0.482476	0.00304665	0.0252404	FALSE	TAATCT	TTGACA	361	384	GCTGTTTTCTGACCTGACAGAGTAATTTCTTATTACGTATATGTAAAAGGGGCGTGTGCGCAGGAATGTGCACACGCCTTTAAAATACTTGTCACAGGCAGAATTCTCTGATAAACTGAACTTATCTAAAGAATGGAACGTCTGTATTGCATATCCGGCATTTCGCCACGAATTCCATGATTCGACTGGTAGGAATACAGAAAGTAACTCCTACAATAAATAAAAAAGGAAAAAATCAAAGGAAGGAGGGAAAAGTGTCATTTATGGGACAGCATATAAGATATAATGGGTTCACAAGAAAACAAGTGGCTGCGGAGCAGATATTTGTTTCTCTTGAGCAATTAGTAAACAAAAAATAGTATTGACAAAATCGAACATTTGTTTTAATCTAGTAACAGAACGAATGTTCTATCAAAAGGAGAACAGAGA	d__Bacteria	p__Bacillota_A	c__Clostridia	o__Lachnospirales	f__Lachnospiraceae	g__UBA3282	s__UBA3282 sp934418125	0.43281	2680681	89.1
GUT121769	10	igr_000051	GUT121769_c10	59678	59849	CO_R		FeoA domain protein	C	17	1.34293	0.480323	0.000146666	0.0252404	FALSE	TAGACT	TTGACA	107	130	AAGGTTCGCCTAAGGTTCGTCTGGCGAACCTTTTTGCTATGTTGACGAGGAAAATGCACGCTCAAATTTCTTGTATGTGATGAGAAAGTAATCGAAAAATGTCAGTATTGACAATCTGTGATAGTTAGAGTAGACTAACAAATGATAAAAATTATCATTAAAGAGGCGGATT	d__Bacteria	p__Bacillota_A	c__Clostridia	o__Lachnospirales	f__Lachnospiraceae	g__UBA3282	s__UBA3282 sp934418125	0.43281	2680681	89.1
FREE034716	1	igr_000193	FREE034716_c95	157	1054	CO_F	ftsX	Cell division protein FtsX	C	16	0.402421	0.530763	0.00145332	0.0145676	FALSE	TGCCAT	TTGCCA	764	786	ATTTCTTTGATAGAATCGTTCCATTCTACTTGTTCTAAGCCTTCAAGTAGGCGTTCGGCATAGGCTGTTATTCGCATAGACCATTGCTTCATGAGTTTTTGTTCAACAGGGAAATTACCTCGTTCTGAACGACCGTCTTTGACCTCATCGTTAGCCAAAACCGTTCCTAAACCCTCACACCAATTCACCCATGTTTCGGATAAAAATGTCAGTCTATATTTTAATAAAATAGCTTGTTGATCGGCTTCATTCCATGCCTTCCATTCTTCAGCAGTAAATTGTGGCGTGTCTTCATCGCATGGGGATTGCACTAAAGTATTTCCATTACGTTCTAATTCTTCTACCAATTCTGAGATGGGCAAAGCCTTATTATCTATGTTACAATAATAGGAGTTAAAAAGTTGCTTAAAAATCCACTGTGTCCACTTATAATAGTTGGGTTCTGAAGTGCGAATTTCTCTATTCCAATCGAAAGAGAAGCCTATTTTATTCAATTGTTCTCTGTAACGGTTGATATTATTTTCTGTTGTAATAGCAGGGTGTTGTCCCGTCTGTATGGCATACTGTTCTGCTGGCAAACCAAAAGAATCATACCCCATTGGATGCAAAACATTAAAACCCTTATGGCGTTTGTAACGGGCATAAATATCAGACGCTATATAGCCTAATGGATGACCAACATGCAGACCTGCCCCAGAGGGATATGGAAACATATCTAATACATAAAACTTGGGCTTGGAAGTATCTTCCTCAACTTTATAGGTTTGCCATTCCCTCCATCTGTCTTGCCATTTTTGCTCAATGCGATTAAAATCGTATTCCATTCTAAATTATTTTGAAAGCAAAGTTAATCAATCGTCACAACTAAGCACTAAAAATTATTACCTTAGCAAACGTA	d__Bacteria	p__Bacteroidota	c__Bacteroidia	o__Flavobacteriales	f__UBA7312	g__UBA8444	s__UBA8444 [species 8190]	0.34914	1480072	80.4
FREE034716	2	igr_000190	FREE034716_c92	2878	3455	CO_R	gyrA	DNA gyrase subunit A	C	17	0.127513	0.503181	0.000593329	0.0654765	FALSE	TATCGT	TCGGGG	374	397	TCCACATTAAACTGATTTAGAGATAAGGTTACTATACTATCTTCGTCTTTAAGCATAGATAGAAGTAAGTGTATAGTTTTAATTTCTACACTTTTAAATATCATTAACTCTAAATGAGCCAATTTTACAGCTCTGGCAGCTTGTTTTTTCAACTCTAAATTACTTGAATTTGAGTACTCACTTTTTTCATTATTGACAATTGAACTCTCAACAACCTTCCTAAGTGCTGTTAAATCCACATCTAAAGCTTTAAGAATCATCACGGCAGAGCCTTGACCTTCTCTCAAAATTCCAAGTAAAAAGTGTTCTGGGCCAATAGCATTATGACCTAGTCGAAGAGCTTCTTCTCGGCTAAAGCTAAGAACCTCATTTAGTCGGGGTGAAAATTTAGAATCCATATCGTTTAAAGGGTTTGCTTAATACGCACAAAGTAATAATTAGATTGAGAATCTGACAATAAATCAACCTTTGATTTATCAACATTTAAAGTGTTGATAATTATTGATTTTTTTTAAGGCTACACAAAGAGTGATTGGTTAAATTCGTGATTTAAATATAAACATTAAAATTTAATTTTT	d__Bacteria	p__Bacteroidota	c__Bacteroidia	o__Flavobacteriales	f__UBA7312	g__UBA8444	s__UBA8444 [species 8190]	0.34914	1480072	80.4
FREE034716	3	igr_000160	FREE034716_c66	1046	1486	CO_F	hemH	Ferrochelatase	C	18	0.0293965	0.50246	0.00386664	0.019222	FALSE	TAAAAA	TTCAGC	328	352	AGATAAACCCACTCAATTGAGTGGGTTTTATTTTTGGTGGACCTAAGCGTCCTTATTTCGAACTTTCTTCAATTTAATTCGAATGGATTATTAATAATAAAAAACCCACAAAAGAAACAAAAATCATCCTAAACCAATAATCATTACCTAGATTTAAAAATCTTATCTTCATAAAATACTCCTTGTGTAAAAAGCCAAATCTAAACTCAATAGGTTTTGAATTGACATAAAAGAAGTTTATTCATCAGCTAAAAAGATGTCTTTATCGTTAAAAAATCGATGTTATCTCAGCAAACACGGATGCTCGTCAATTTCATTAAAAATAAAATTCAGCTAAATATTGCTTATAATTTAAAAAAATTAGAGCTATAAAGCAAATTTAAGAAGAGCTTAGTAATATATATTGCTTAAATTTGCACTTGTATTTTAAATACGTTTTGT	d__Bacteria	p__Bacteroidota	c__Bacteroidia	o__Flavobacteriales	f__UBA7312	g__UBA8444	s__UBA8444 [species 8190]	0.34914	1480072	80.4
FREE034716	4	igr_000023	FREE034716_c11	6573	6766	CO_F	pnp	Polyribonucleotide nucleotidyltransferase	C	18	0.379601	0.469002	0.00386664	0.00942256	FALSE	TAAAAA	CAGCCC	81	105	CCTAATAGCCTTGTATTTTTTGCTCGATAAGCCTATCTTATGTCAAAAAGGTGTTATTTCATTATAATTTTTATACATTTGCAGCCCTTTTGCGACTAGAAGAGGTAAAAAGGTATTTTTTAAGTTAAATAATCTTTCATATAAAGTTCGCACTACCTCTAGCTGAAATGTGAAATACAAATTAGACATACATT	d__Bacteria	p__Bacteroidota	c__Bacteroidia	o__Flavobacteriales	f__UBA7312	g__UBA8444	s__UBA8444 [species 8190]	0.34914	1480072	80.4
FREE034716	5	igr_000003	FREE034716_c1	10019	10099	CO_F	maeB	NADP-dependent malic enzyme	C	18	0.670408	0.37406	0.00630662	0.00754508	FALSE	TACGAG	GTGCCG	33	57	GCGATTTAACATAAATTTAAAAAACCGGTCTTAGTGCCGGTTTTTTTTGTTTAAATTTACGAGCTTATTCTAAGAAAACGT	d__Bacteria	p__Bacteroidota	c__Bacteroidia	o__Flavobacteriales	f__UBA7312	g__UBA8444	s__UBA8444 [species 8190]	0.34914	1480072	80.4
GUT122065	1	igr_000811	GUT122065_c54	9495	10235	CO_F	rsxC	electron transport complex subunit RsxC	B	17	0.557759	0.649722	0.000113333	0.00662662	TRUE	TATACT	TTGTCT	642	665	GAAGACTACCGCATACCAATTTGGTATGCGGTAGTTCTTTTTTTAAGGTTTTTTGAAAATGGCCATGTCCGGAAAAGAAAACGCAGCGGGTGTGATAGAGTGTAATGCATCAAAGGATTTCGTAAATAGTTTGATTTGTGATTGGTTTTGCGTTGTTTGCTTTTACGGAACAGGAATCTTTTCATCCGTTCATATGGATAATGCAGAGAACGAAGGTTTTATTGCAGAAAAGAAAAAATTACGGGATGAAAAGAATCAGTAAAGGCAGGCAGACAGAAGTATGGCATAGGAGGAAGACTGTAGGCCGGATAGGTTCATACTTATAAGTGTTGCAGATAATACTTATAAGTAAAAACTATAAATGTTGATAAGCGAAAAAAAGTACATATTCCTCGACTAAAAATTAACAAAACAAAATTCTGAAAAATACGAACAAATTCCAGTGAAATTCCGGCAGAAACCAGATTCCAAACTATCCGGGAAATGTGTCGAATACAACATGTTTTTTTACAAAAACAAGAGGCGGTTTCCTTCTGCTAACATTGTTTACGGATTAACAAAAATTCTGGTCAAAAACTGTGAATCTGCTCTGTTTTTCAGGAAAAGCCGATAGTTACATTGTATACAATATGTAATTTTTGATTGTCTGGAATCGCGAATTATGCTATACTGACCGTGATGGCAAAACGAGAGATTTTGTCGATAGCAAGTTGAAAATGTATAGAAAGAGGGTAAAGGAAA	d__Bacteria	p__Bacillota_A	c__Clostridia	o__Lachnospirales	f__Lachnospiraceae	g__Ventrimonas	s__Ventrimonas sp003480315	0.49246	2904794	99
GUT122065	2	igr_000176	GUT122065_c16	19074	19390	CO_F	nifJ	pyruvate:ferredoxin (flavodoxin) oxidoreductase	C	16	0.387476	0.619972	0.000439997	0.0448892	TRUE	TATAAT	TTGCAA	170	192	AATCGAAATCAGGTTTACTGAGAAAATGTAAATTATTTCACAAAACAGGAGTGCTTTTCGCAGGCGCTCCTGTTTCTTTTTCTGACAAAAGCAGCACAAATAAGCGCTTGCTAACTTACATTTTGTGCGGATTGTATGCAAAATAATACGCGGATTTTCTGTTTTCGTGTTTGCAAAACGATAAAAAGTTGCTATAATAAACACAGGTCAGTCTCCTTATGCGGGGAGACTTCACTTTCCGGCGCAATTTTTGCCTGGAAACTTCCTGGCTTTTTGCCAGGTTAAAAGCATATTCACATTTGTAGGAGGATAATCAA	d__Bacteria	p__Bacillota_A	c__Clostridia	o__Lachnospirales	f__Lachnospiraceae	g__Ventrimonas	s__Ventrimonas sp003480315	0.49246	2904794	99
GUT122065	3	igr_000231	GUT122065_c19	35626	35882	CO_F	ruvA	Holliday junction branch migration protein RuvA	C	17	0.685422	0.596031	0.000459997	0.0270849	TRUE	TAGAAT	TTGCAT	35	58	TATTAGAAAAACAGAATGTCTGTTCGATATTTGTCTTGCATCCCCACAGTCCGTATGTTAGAATGAGAAAAGGTAACTATTCAGTAGGTCTGCGCATTTACTGCGCTGACCGTAAGAAAACATAGGATGGCAGGCAAAAATCCCATTGCCGCAGGCAATTTTCATGGATTTTTGCTCGTGACTGTGAAGGTACTGAACAGTTACGAGAAAAGTGAAATACGATGCAGACAAGAATCAGGAAAGGTCAGGACAGAAAT	d__Bacteria	p__Bacillota_A	c__Clostridia	o__Lachnospirales	f__Lachnospiraceae	g__Ventrimonas	s__Ventrimonas sp003480315	0.49246	2904794	99
GUT122065	4	igr_000031	GUT122065_c1	103871	104303	CO_R		AAA family ATPase	C	18	0.368825	0.590698	0.000779995	0.0257019	TRUE	TATAGT	TTGACA	362	386	AACTTCCCCATAGAGCTAAAACAGTATACATGTATTTGAAAGACCGCAGCAATTCTCAAAACCAGTGCTATCCATCCATCAATACCATCGCAAAAGACTTAGGCTTCTCCAGGAAAACGGTAGAGCGCGCAATCTGTGACTTGGAGCAGGCCGGTCTGCTCATAAAAGAGCAGCGCTGGAGGGAGAACGGCGGCCGGAGCAGCCTGCTGTTCACACTGCAAAAGTAAATCCGCCAGGGGGATACCAGCTTCTTCTGATGACGCATGGGATACGTCATGATGGCCTGAGAAAGGGAAGGGAACACTGGAAGAAGAGAATCTTTCAGAAAAAGAATAAAGGATAAAGACTCAGATACAGTAAAATTGACAATCAATAGGACAAAATGTTATAGTTAACAATAAGCGAAGAATACCAGTTGAAAGGCGGCAGAAAT	d__Bacteria	p__Bacillota_A	c__Clostridia	o__Lachnospirales	f__Lachnospiraceae	g__Ventrimonas	s__Ventrimonas sp003480315	0.49246	2904794	99
GUT122065	5	igr_000391	GUT122065_c27	2754	3155	CO_F		ABC transporter ATP-binding protein	B	17	0.515372	0.587301	0.000773328	0.00221999	TRUE	TATTCT	TTGATA	285	308	AACAGATGCGCCGTAGTCAATGACAACGATTTGACTACGGCGCATAAATTACGGTATAATATGCTAGGTTGCTCAGAAAAACGAAAATGTATTCGGTAAGCAGTTTTGCCTTATTTTGTGCGGAAACTGAGTGATAGCATAACTTATTATATAATAAGTAGATTCACAGGTTCAAGACACTGCTAACTGTGAAACAATCGGGCTTCTGACCCGCGTAAAATAAAAAAACAATGAAAAAACAGTCCCGGGTCCAAAGTCCGGGGCTGTATTTTTGCGCTGTTTTGCTTGATATTTTTTCTAAAATATGGTATTCTCTCACGTATACTATGGCAGTGTAATGCGTCGTATTTTTTTTACGCTGACGCTTTGCCACTTTAAACTGATAGAAACGAGAGTATAAGT	d__Bacteria	p__Bacillota_A	c__Clostridia	o__Lachnospirales	f__Lachnospiraceae	g__Ventrimonas	s__Ventrimonas sp003480315	0.49246	2904794	99
GUT122065	6	igr_000598	GUT122065_c39	11484	11673	CO_F		uroporphyrinogen decarboxylase family protein	C	17	0.537291	0.566143	0.00134666	0.0628162	TRUE	TATATT	TTGCAC	127	150	AACAGGATAGGACTGCCGGAAAAAGAAGCATTAAAAACTCCTTTTTCCGGCAGTTCCTTTTCATTTGTGAAACTTGTATAAATCGGAGCGAAAAAAATGTGGAAAACAGAAAAAAACAGAAAATGGATTGCACGCTGATAATATCAGTGATATATTAAACTTAGCATTAAGAAAGAAAAGGAGTAATGAC	d__Bacteria	p__Bacillota_A	c__Clostridia	o__Lachnospirales	f__Lachnospiraceae	g__Ventrimonas	s__Ventrimonas sp003480315	0.49246	2904794	99
GUT122065	7	igr_000509	GUT122065_c32	19300	19439	CO_F		cytidylate kinase-like family protein	C	17	1.09402	0.564429	0.000439997	0.0215411	TRUE	TATAAT	TATACA	61	84	AGGCAGCGCAAAGAATCACAAAAAGTTATCTGAAAATAGACAAATTATATTGCTTTGTTCCTATACATTGGGCTTTATTTGTGCTATAATTTAATCAATAAAAGAATTACATCATGTGCATGCTGAAAGGAGAAGATAGT	d__Bacteria	p__Bacillota_A	c__Clostridia	o__Lachnospirales	f__Lachnospiraceae	g__Ventrimonas	s__Ventrimonas sp003480315	0.49246	2904794	99
GUT122065	8	igr_000874	GUT122065_c6	68480	68861	CO_F		NAD(P)-binding protein	C	17	0.875043	0.546649	0.000113333	0.0543426	FALSE	TATACT	TTGCCT	259	282	TTGTTGAGAAAAAAAGATTCAACTGGAAACAAAACAAGACTTGCCCAAACAAGCGGTCCTATTGTATACTTGGTCTCAGCTGCGGTCATTTCAAGGATCGCGCAGTGCGGCTGTCTTGCCGGATAATATGAGAAAAAGTTTTAAGTTTATAAGATACCCAGAAGGGAGTCGCATGAAAGGTCCAAAGACCCGGAATGCGGCTTCCTTTGTTTTATTTCTGACAAACTTTTAGAAAACCTAAAAAATTTTTAGTTTTTGCTTGCCTTTTTCTCTGGCACTCTGTATACTTAGAGGCAGTTGTATTTGAGAAACATCATCATTTTGTACAATAACGTGGCGATCAAGCGCATGGCCACCTAACAAAAAGGGAGGAACACCTACT	d__Bacteria	p__Bacillota_A	c__Clostridia	o__Lachnospirales	f__Lachnospiraceae	g__Ventrimonas	s__Ventrimonas sp003480315	0.49246	2904794	99
GUT122065	9	igr_000038	GUT122065_c10	12643	12791	CO_R	recF_1	DNA replication and repair protein RecF	C	17	0.899515	0.540144	0.000439997	0.0312224	TRUE	TATAAT	TTGTTA	82	105	ATAGTATAAGAGAAGCCGGTTCCATGTGTTGGGGCGGCTTCTTTTACATTTCAGATGTGTTTGGAAATTTCCAATTCGAGAGTTGTTAGCGCATCGAAATCATGGTATAATACGTGTGTGTACGTATTAAACAGTGAATGGAGATTAGC	d__Bacteria	p__Bacillota_A	c__Clostridia	o__Lachnospirales	f__Lachnospiraceae	g__Ventrimonas	s__Ventrimonas sp003480315	0.49246	2904794	99
GUT122065	10	igr_000204	GUT122065_c18	12095	12352	CO_F		ABC transporter ATP-binding protein	B	17	0.918771	0.538175	0.000113333	0.0205532	TRUE	TATACT	TTGCAC	125	148	TTCTCTCTTATGTAACATATAGCAAAAACACGGCAGACTGTGAAATGCAGGCTGCCGTGTTTTTGTTGTTCTCTTGGCCAATTCTGACGATTTTATGAAAATTATGGTGTGCACCCTCACGTGCCTTGCACCTGATGAAATTTAATGGTATACTGTCGTGGTAAATTACCCGTATTGCGGCCAGCAGGGCCGGAAAAACAATAAAATGCCCCGTTTGTGGGCGGTTTTCGGGTCAAAAGGACGGATGAAAGGAATCCT	d__Bacteria	p__Bacillota_A	c__Clostridia	o__Lachnospirales	f__Lachnospiraceae	g__Ventrimonas	s__Ventrimonas sp003480315	0.49246	2904794	99
FREE008069	1	igr_000378	FREE008069_c18	121390	121610	CO_F	lon2	Lon protease 2	C	17	1.00058	0.584902	0.000126666	0.0610385	TRUE	TAGGCT	TTGATC	73	96	GTGATTGATTGTAAAATGTTAAATTGTTTTCCCCTTTCTCAGAAGGAAGGCGCAGAATCGCTGAGGACGCAGCTTGATCTCAAAGTGTTAGTGTGATAGGCTCAAGAATCCTTATACAGCTAAATGAAGGATGAAGTCCTTTTCGGCTTTCCTGCATCTAACCTGTCAGGCTGCCGATTAGCCGCTTTAGGATTTGCTGCTGTTTGGGCCAAGGGGGAAAC	d__Bacteria	p__Acidobacteriota	c__Terriglobia	o__Acidoferrales	f__UBA7541	g__	s__[Genus] [species 12023]	0.60125	4326392	80.53
FREE008069	2	igr_000785	FREE008069_c28	36870	37234	CO_R	rhlE	ATP-dependent RNA helicase RhlE	C	17	0.813325	0.476156	9.99993e-05	0.0834569	FALSE	TGTACT	TGGCCC	335	358	CGCTTCAACTTTGCCCCTTCCACGCATCCAAAAAGACGTTTCCGGATTGCGTCCAGCCTTTTTCGAGGTCGCGGCTTCGATCGCGATCCCCGTCATTCCGCTTCCCCGGGGCTTCAGCTCCTGAATCGTGCCCCTGCTTCTCGCCGCTGCCCCCCTTCCTATGTGCGCACACCCTCAAAAGAATTCCCCGCAAGCTCCCGCAATGTGCTATTCTTAACCTGCGCTTAATACATCGGTTGTTTGGTGTGGTTGCCTGGTAGTCGTTCGCAGTTCACCCGCGTACACCCCGCCTCTTAGTCCTCCGGTAGGTTTCAAGCGTAATTTAAAAAAAGAACTGGCCCAGCCACTCAGGCGGTCGTGTACTT	d__Bacteria	p__Acidobacteriota	c__Terriglobia	o__Acidoferrales	f__UBA7541	g__	s__[Genus] [species 12023]	0.60125	4326392	80.53
FREE008069	3	igr_000093	FREE008069_c11	26546	27263	CO_F	mutL	DNA mismatch repair protein MutL	C	17	0.182032	0.471959	0.00102666	0.0325977	FALSE	CACGAT	TTGAAA	394	417	TCCGGCTCCCCTCGGGGTTTCTGAGGGAATGGCTTTCGGAGGCCGGGGCTTTAGCCCCGGCGTACGCAGTTCGTTTTGAGAGGGCTTCAGCCCCTGAAGGATCTAGAAATGGCGTCGCCGAGACACCGAACGACTTCCGGGTTCTCGTATTTTGTCACGACAAGATGCTGGCAAGGCCGCAGTGTCTTTCAGGTATCAGAGAATGCGGAAATTCTCTTAGAGACAATTGTGCACCACAGAGAGAAGGGTGCATTCCTTCTCCATGAATTTGTGATCATGCCAAACCATCTACACGTAATGTTGACGCCCTCTGTCACGACAAGCCTCGAAAAGTCAGTGCAGCTCATCAAAGGAGGCAGCTCATTCACGATTCATCGGCAGCGCGAGCTGAAGATTGAAATCTGGCAAGAGGGATTTCACGATTGGACGATTCGAGACCAGAAGGATTGGCATGCAAAAGTCCAATACATCCGGATGAATCCCGTGCGTGCGAATCTTATTATGAATGCTGAGGATTGGCCGTATTCTTCAGCGAGCGGGAAAGTAGTTCTCGACGCGTGCCCACGAAGATACAGCCCGGATTCTTCAGGGGCTAAAGCCCCTGCTTAGTGTGGCGGTGGGCGCCGGGGCCGAAGCCTGCCTGCGGCAGGCAGGCCCCGGCCTCCGAAGGCTCGGGATCCGGCCAGGTGTTGGCCGAGGAGGTGAAAGAACCTACGGA	d__Bacteria	p__Acidobacteriota	c__Terriglobia	o__Acidoferrales	f__UBA7541	g__	s__[Genus] [species 12023]	0.60125	4326392	80.53
FREE008069	4	igr_000361	FREE008069_c18	73152	73586	CO_R	cysD	Sulfate adenylyltransferase subunit 2	C	18	1.21945	0.463266	0.000153332	0.0201503	FALSE	TAGAAT	TTGCCA	203	227	GTCTTTTCTCCCCTCGCGGCCGCCGGCGAAATCCAAATATGGCCATCGGCTCCCGAAAAAGGGGAACACATTGAGCTGCTGTCTCGCACCCGAGGAAATCCGGCTCCGGGGCTTTTGGTGCAACGATTTGCCAGGTTATTTTCCTGGAATGGAGGCTGGCCCAGCGTTATGGAACATTTTATTTCGTGAGCCGACATTCGCTATTGCCAGGTGTCCTCTCCGCCTAGTAGAATCCCTCTGATGAGATTCGACCGAGTTCGCCAGAGTATCGCGCAGACTTGTTGTCTTTGTTGCGCGGACGTGTGCTCTGGCGCCGGGAGGCTAGTGAACTAAGAAATTATCCTAGCTAGTCAGTCCTCTAACCCACCGCCCGAGATGAACTGGCCGGTGGGTTTTTTGTTTTTGGGGTCAAATTCGATAAAGGATGCGGGACCA	d__Bacteria	p__Acidobacteriota	c__Terriglobia	o__Acidoferrales	f__UBA7541	g__	s__[Genus] [species 12023]	0.60125	4326392	80.53
FREE008069	5	igr_000152	FREE008069_c15	45109	45301	CO_F	rpsA	30S ribosomal protein S1	C	18	1.43828	0.417776	0.000286665	0.0117645	FALSE	TATCAT	TTGACA	39	63	ATCGCGAGAAGAGAAAAATTCCGGGTTTTATTCGTTCGATTGACAATCCTCAAATCGCACGCGTATCATTCTTGTGATGCGGCGTTGAGCGCGGACGCCAATCCCCCTTTCGGCTCTAACCCCCAGCAGGTTGGAGGAAGCGAGCCCGTAGGCTCGGCACACAGGGTATCCATGAGTTTGGAGGCCGCTCCCC	d__Bacteria	p__Acidobacteriota	c__Terriglobia	o__Acidoferrales	f__UBA7541	g__	s__[Genus] [species 12023]	0.60125	4326392	80.53
FREE008069	6	igr_000251	FREE008069_c15	311140	311382	CO_F	proS	Proline--tRNA ligase	C	17	1.06472	0.41347	0.00053333	0.0126997	FALSE	TAACCT	TTGACT	117	140	GTCGACACCGATGATGGGAAGAGCCGGCAAGCGGGCGGTTTTGGGGATGGCCTCGCCAATGCGAGCCGGCCGCAGCAAGAAGCCGCCGAATCGTTTTCCATCCTTCTTCCGGGCCGATTGACTTCGCCATGGTAGTTCCCTAACCTTTACAATTCGGCCGGGCGCGAGCCGCGCGCAGAGACTGGCCTAAATCCCAAATCAAAAAGGGCCGGGAAAAGGGCCGAGAAAAGAGCAAACACTCGA	d__Bacteria	p__Acidobacteriota	c__Terriglobia	o__Acidoferrales	f__UBA7541	g__	s__[Genus] [species 12023]	0.60125	4326392	80.53
FREE008069	7	igr_001018	FREE008069_c32	35487	35645	CO_F	yqgF	Putative pre-16S rRNA nuclease	C	18	0.53	0.391518	0.00109333	0.0412634	FALSE	CATAAC	TAGTCA	96	120	GGGGAGCGCCCGTTCCGGATTTCTCGTTTCCCGTTGCCGGAATCCTGTGAGGCCGCGCCCTCTTCTTTCGCTTTTCGTGAATCTTTGGATATCTTCTAGTCACTTTCGAGGGCACGTGGCCATAACGTATGGCCTCTCGGCTCGCGTATAATAATTGAA	d__Bacteria	p__Acidobacteriota	c__Terriglobia	o__Acidoferrales	f__UBA7541	g__	s__[Genus] [species 12023]	0.60125	4326392	80.53
FREE008069	8	igr_000451	FREE008069_c19	41782	41902	CO_R		hypothetical protein	C	16	1.31224	0.371325	0.000173332	0.0556855	FALSE	TAGAAT	TGGCCG	79	101	AAATCCCCTTGGCGCCGGCATCCAGCCTCCGCTTCAGGCTGAAACTTGCCTGTTTGAGATACCGGAATCCTGGAGAGCTTGGCCGTAGTCCAATCACGCATTAGAATCAGCGAAGGAGTTT	d__Bacteria	p__Acidobacteriota	c__Terriglobia	o__Acidoferrales	f__UBA7541	g__	s__[Genus] [species 12023]	0.60125	4326392	80.53
FREE008069	9	igr_000239	FREE008069_c15	283073	283232	CO_F	btuD_4	Vitamin B12 import ATP-binding protein BtuD	C	18	0.727549	0.368524	0.00053333	0.0529978	FALSE	TATCCA	TTGAAT	21	45	TCTCCGTCGCGGACTCGCCCCTTGAATCCATCCGCCTCTTCCCGCTATCCAATCCTTCACCCTATCGTCCAAGGGGATAGCGGAGAAGAGAGGGGACGGCGGCTGGCGCGGCGCACCTCGCCACCCGGCCGGGGCGGGCAGTGATAAAATCCTTTCATCC	d__Bacteria	p__Acidobacteriota	c__Terriglobia	o__Acidoferrales	f__UBA7541	g__	s__[Genus] [species 12023]	0.60125	4326392	80.53
FREE008069	10	igr_000169	FREE008069_c15	79694	79980	CO_F	lolD	Lipoprotein-releasing system ATP-binding protein LolD	C	17	0.351652	0.367353	0.00612663	0.0298452	FALSE	TAGGCC	TAAAAA	162	185	TCATTCGGTTTTTCTCGAGCCTCGTATCGAATCGCCCCAAAACCACGCATTCCCCGCAGCCATTGCGGCGGAGCGTGCTAAAATGAAAACGGCGGGAAATGAGCCATGAGGAAGAGGTTGGAGCGTCCAAGTTGAAGATTCGAGGAAGGGTAACGGTACGCCTAAAAAGGGTAATTTCTTGGACTTAGGCCGGGGCGGGTCCGTTTCGGGAAGACGCAGACTTAAGTAACAAAAGGACATAGGTTGGGACGAGTTCGGCATCTAAATTGAGGGAGAGTCCGCAGGGA	d__Bacteria	p__Acidobacteriota	c__Terriglobia	o__Acidoferrales	f__UBA7541	g__	s__[Genus] [species 12023]	0.60125	4326392	80.53
FREE046415	1	igr_000586	FREE046415_c347	11744	12158	CO_F	ftsA_2	Cell division protein FtsA	B	18	0.186844	0.467065	0.000666662	0.0209999	TRUE	TAGCGT	TCGACG	354	378	TCGGCGCCGAAACCGTCGCTGCAATCCCATGCACTAAGCCCCTTCCGGCCGACCTCGGCCGGAGGGGCTTTGGTCTGTCTGGAGCCAACTTCTAGCAATGCGAGAAAGGGTTGCGAAACAGGAGGGGCGCCGGCAAACCGAGCGCGAAACCGAGCCCTCAACTGAAACCCCAACTGCTGAATCTGCAAGTGGTTAAGACCCCACATCGTACCGCGGCACATGGGTTGCACCTCGCGGTGCAAGCTAAAGCTGCGCTGGAACGCGAGGCAGGCGATCGCGATACCACCTTCCGGCGAGCAGCCAAAGAACGATCCGACTGGCGGTCGATTGGTTCGGCCGGAGCCGGACATCGGCTCGACGTTGTGAAGTACGCGGTGATAGCGTAGCGCTTGTCCCCTCCAACAATTGGGCACCT	d__Bacteria	p__Gemmatimonadota	c__Gemmatimonadetes	o__Gemmatimonadales	f__GWC2-71-9	g__	s__[Genus] [species 4943]	0.6802	3752332	62.58
FREE046415	2	igr_000631	FREE046415_c379	2580	2983	CO_F	hemC	Porphobilinogen deaminase	C	17	0.972101	0.444606	0.000353331	0.0201503	FALSE	GATGAT	TAGATT	373	396	CGACAACGATCGCGCTCAGTCTACGCGCTTTCACAGCGTGATCTCGGTGCTCCAGCCCTGCAGCTTCCGCTTCTCGAACGAAGCGCGGAGATGGGTCGCCTTGTGGGCGTCGAGGGCGGCGGCGTCGCGCCACACCTCCCGTCGCACGCACTCGTTGGGCCGCGCCGGGGACTGATAGAGATCGTACGGCAGGTTCCCCGGCTCGGCCGGGGTCGGGGCGGTCCTCGGGTTGCCTCACTTTTCAGCTCGATCAGAATGCCGTGGGCATCGGTCTGGCCGATGTTCACCGGCGAATGGGCGACTGCCTCGCTGAACAGCACTTCGCCCGCCCCCCGGCGGGTTCCGCCGCGAGGCGGGAGCGCCCCCGACGCGCTAGATTCCCGCAGTTTCGACCGGGATGATTC	d__Bacteria	p__Gemmatimonadota	c__Gemmatimonadetes	o__Gemmatimonadales	f__GWC2-71-9	g__	s__[Genus] [species 4943]	0.6802	3752332	62.58
FREE046415	3	igr_000720	FREE046415_c41	2024	2156	CO_R	ettA	Energy-dependent translational throttle protein EttA	C	18	1.98472	0.444029	5.3333e-05	0.0521002	TRUE	CATAAT	ATGCCA	74	98	GTCTCCGCACCAAACGCACACGAGGGCGCCCCCGTCGGGGCGCCCTTTGCGTTGCTGGTTCTGGCAGAGCCTCGATGCCAACCGGCTCCGCACGGTGCCATAATTCGGCGCTTCGGCCTATCTTTGCCGCCCT	d__Bacteria	p__Gemmatimonadota	c__Gemmatimonadetes	o__Gemmatimonadales	f__GWC2-71-9	g__	s__[Genus] [species 4943]	0.6802	3752332	62.58
FREE046415	4	igr_000795	FREE046415_c441	473	634	CO_F	gyrA	DNA gyrase subunit A	C	18	1.70589	0.409707	4.66664e-05	0.0786667	FALSE	TATATT	TTGCTC	72	96	ATCCCGGGCCGGCGCCGCTCGCGCGCCTGTCTAATCCATTATTTCACAAACAGTTGAGACCCGAGCCCACGGTTGCTCGGGGGACCCGCATCGGACTATATTTGGGGGCTCTTCGCCGGCGTGCATCCGGCCCCCAACAGTCCGACCGATGGACCCACACCT	d__Bacteria	p__Gemmatimonadota	c__Gemmatimonadetes	o__Gemmatimonadales	f__GWC2-71-9	g__	s__[Genus] [species 4943]	0.6802	3752332	62.58
FREE046415	5	igr_000695	FREE046415_c40	10467	10690	CO_F	rpsM	30S ribosomal protein S13	C	17	0.369585	0.399487	0.00104666	0.0448892	FALSE	TAGGTT	TTGCCT	33	56	CAACTAGGCGCCCACCTAATTCTCGTCTCCACCTTGCCTTACAAGTCCCCGATTACTAGGTTTCTCAGCTGCCCGGGAGACAGGCCAAACCGTAGGAGCCGAGAGTGAAAGTTCGTTCGAGTGTGAAGCCGATCTGCGAGCATTGCAAGGTGGTGAGGCGTCAAGGCGTGGTTCGCATCATCTGCAAGCGAAATCCCAAGCACAAGCAGCGGCAGGGCTGAGCC	d__Bacteria	p__Gemmatimonadota	c__Gemmatimonadetes	o__Gemmatimonadales	f__GWC2-71-9	g__	s__[Genus] [species 4943]	0.6802	3752332	62.58
FREE046415	6	igr_000166	FREE046415_c171	3791	3909	CO_F	recA	Protein RecA	C	17	1.42285	0.38981	0.00047333	0.0266241	FALSE	TAGATT	TTGCTT	35	58	CGCAAAGTGACTCATTTTGCTTCACGTCAGCGCCATTGCTTCGGATCATATTCGGGTTTAGATTGGCGTCTCAGTTCCTGGTGAATCAAAATCAGTCACATCAATACACCGAGGATTCC	d__Bacteria	p__Gemmatimonadota	c__Gemmatimonadetes	o__Gemmatimonadales	f__GWC2-71-9	g__	s__[Genus] [species 4943]	0.6802	3752332	62.58
FREE046415	7	igr_000325	FREE046415_c233	4361	4512	CO_F		Peptidase family M50	C	16	1.83516	0.362906	0.000446664	0.00707516	FALSE	TAAGTT	TTGCAA	65	87	GCGTGCCGCCCGCCCCGCTACTGTGACGGATGTCCTCGCAGGACCGCTGCTGGAGACCTCATACATTGCAAGGGCAGCCGAGACGCGTAAGTTGCACGTGAACGGGATGTGGCCCGCGGCCGACACCTGAACTTTCCGCAAGGGCGAGCACG	d__Bacteria	p__Gemmatimonadota	c__Gemmatimonadetes	o__Gemmatimonadales	f__GWC2-71-9	g__	s__[Genus] [species 4943]	0.6802	3752332	62.58
FREE046415	8	igr_000793	FREE046415_c440	2311	2459	CO_F	ynjB	Protein YnjB	C	16	-0.319838	0.300755	0.00656662	0.069012	FALSE	GACCGT	TCGACG	111	133	CGCGCGCGGCGCGGCAGATCCCCCTCCGCACCGCCACGCTGCTCGTCGCTGCCGCGTGCGGCGGGCGCGCGAACCCTCCCGCTGACCCGAAGGCCCTGCCGTGGGACCAGGTCGACGCCCTCGCCCAGGGCACGACCGTCATCTGGCGG	d__Bacteria	p__Gemmatimonadota	c__Gemmatimonadetes	o__Gemmatimonadales	f__GWC2-71-9	g__	s__[Genus] [species 4943]	0.6802	3752332	62.58
FREE046415	9	igr_000673	FREE046415_c39	3941	4208	CO_R	udg	Type-4 uracil-DNA glycosylase	C	18	0.270564	0.280322	0.00550663	0.0864925	FALSE	GAGATT	CAGCAG	19	43	TTGGCGCCGCTATCTCGCTCAGCAGGTGGAGATCGGTGGCAGCGAGATTATCCTGCCTGAACGACGCGGCGGCGCGCCCGGCGAGCGGGCGCGTACCCACGTGGAAACGTCGAGAGGCAGTGAGCCAGGGCAGGACATGGGCAAGAGTTCGTCACTCCCTCCCGCAGAGGCACGACGTGGCACCGCCAATCCGGCTCCACGGTCGAGCGCGGCCTGGAGCAAGGGTGCGCCACCGATTCCCGGACCCGGCATACGGGTGGAGCCCCCG	d__Bacteria	p__Gemmatimonadota	c__Gemmatimonadetes	o__Gemmatimonadales	f__GWC2-71-9	g__	s__[Genus] [species 4943]	0.6802	3752332	62.58
FREE046415	10	igr_000914	FREE046415_c66	8648	8751	CO_R		Outer membrane efflux protein	C	18	0.801938	0.27359	0.00383997	0.017828	FALSE	TTTGTA	TAGAAG	62	86	CTGTGGCACTGGGCCGATCGCCCTCTTCGTCGCAACCTGAAACTTCCACAAACCGGGGCCCGTAGAAGGGCCCGGACCTCCTCTCTTTTGTAAAGGACCCCCGA	d__Bacteria	p__Gemmatimonadota	c__Gemmatimonadetes	o__Gemmatimonadales	f__GWC2-71-9	g__	s__[Genus] [species 4943]	0.6802	3752332	62.58
FREE046592	1	igr_000132	FREE046592_c48	329	816	CO_F	obg	GTPase Obg	C	18	0.267161	0.40398	0.00210665	0.0201503	FALSE	AATTCT	TAGAAG	262	286	CGCGGAAGTCGGAGCTGAAATGCGGAATGCGGAATGCGGAGTGCGGAATAGCCAGGTGAGGTTGTGCAACACACCAACCTGAAGGATCGCACGCGAGCCTTTGCACTTGCGGTGATTGGGCTCGTCGAGAGCCTGCCGCGGAGCCGCGCTGCCGACGTGGTCGGCTTGCAGTTGTTGCGGGCCGGAACTTCGGTCGGCGCGAACTATCGCGCGGCATGCAGAGCCCGCTCTCGGAAGGAGTTTCTCGCAAAGATGGGCATCGTAGAAGAGGAGGCAGATGAGTCCGAATTCTGGTTAGGCGTCGTGGCCGAACGACGTCTTGGTGAGGCGGAGCGCGTTACGGCATTGCGTGACGAGGCTCGGCAGCTCGTGGCCATCGTTGTCTCATCGATTCGTACGGCGCGTGGAGCTCGCACATCCATTCCGCATTCCGCACTCCGCACTCCGCATTCGGCCCGTTCCGCGTTCCGCGTTCCGCGTTCAAACTG	d__Bacteria	p__Gemmatimonadota	c__Gemmatimonadetes	o__Gemmatimonadales	f__GWC2-71-9	g__40CM-2-70-7	s__40CM-2-70-7 [species 4976]	0.69253	1443546	56.66
FREE046592	2	igr_000124	FREE046592_c41	2924	3173	CO_R	btuD_2	Vitamin B12 import ATP-binding protein BtuD	C	17	1.25398	0.372009	0.000906661	0.00707516	FALSE	TAGGTT	TTGCAT	4	27	CCCCTTGCATCGCCACGCGACCGGTCATAGGTTGACCTCATGATGATTCGCATCTGCAACTACTTCTCGCCCTTCCGTGGGCGCCGGACGCCGCGACTGATGGACGTCGCCGGGCGTATTGCGCCCATCAGTGACGTCGCGAGGCGAGCACCCTAGAAGTCCAGGATTGCATGTCGTGATCCGGCCTTCCGGGTGCTGTCCCAGACCTGGAAGGCCTTTTCGTTGTCCACACTTGAACGGGATCACGCAC	d__Bacteria	p__Gemmatimonadota	c__Gemmatimonadetes	o__Gemmatimonadales	f__GWC2-71-9	g__40CM-2-70-7	s__40CM-2-70-7 [species 4976]	0.69253	1443546	56.66
FREE046592	3	igr_000091	FREE046592_c20	1924	2010	CO_F		Radical SAM-like domain protein	C	18	1.13125	0.346458	0.00205999	0.0210777	FALSE	GAAACT	TTGCAG	34	58	GCGATATTACGCCCTTCGGAAGTTAGGGCGGCAGTTGCAGTTGCGACCTCCGCCTTCAGAAACTCCTTGAACCCTTAGGCGGCGGTA	d__Bacteria	p__Gemmatimonadota	c__Gemmatimonadetes	o__Gemmatimonadales	f__GWC2-71-9	g__40CM-2-70-7	s__40CM-2-70-7 [species 4976]	0.69253	1443546	56.66
FREE046592	4	igr_000050	FREE046592_c137	2877	2963	CO_R	rsxB	Ion-translocating oxidoreductase complex subunit B	C	17	2.07221	0.305336	0.000179999	0.0275455	FALSE	CATTAT	TTGACG	13	36	CCCGTTGTCGCTATTGACGAAACGTGATGGCGGGCGCATTATGGGCCGGCCCTTCCGAACCCCGATCAAGGCAAGCGACCAACCAGC	d__Bacteria	p__Gemmatimonadota	c__Gemmatimonadetes	o__Gemmatimonadales	f__GWC2-71-9	g__40CM-2-70-7	s__40CM-2-70-7 [species 4976]	0.69253	1443546	56.66
FREE046592	5	igr_000009	FREE046592_c101	1174	1298	CO_F		Dna[CI] antecedent%2C DciA	B	16	1.5809	0.282545	0.00727995	0.00347998	TRUE	GTAAAT	TTGCCC	16	38	AAAACCGAGATAAACCTTGCCCTGACAACAACTTCTGGGTAAATTTGTAGGGCTTTCCAACGGCTCTCGCGAGGACGTCGCGGCGCCACGGGATGTCCCGTGGCGCTGTGTGTAAGAGGGACCGA	d__Bacteria	p__Gemmatimonadota	c__Gemmatimonadetes	o__Gemmatimonadales	f__GWC2-71-9	g__40CM-2-70-7	s__40CM-2-70-7 [species 4976]	0.69253	1443546	56.66
FREE046592	6	igr_000070	FREE046592_c150	349	473	CO_F		hypothetical protein	B	17	1.03369	0.280513	0.00305331	0.0158866	TRUE	TTTGTA	GATACC	86	109	GTCATGATGTAGGGGCGCAGCATGCTGCGCCCCTACGTCACGCGGTTCCCACGCCTGCGTTGATTCGATGTATACGGCGGCGATTGGATACCCGATCACCGTCGTTTGTTTTGTAACGTGCCGCC	d__Bacteria	p__Gemmatimonadota	c__Gemmatimonadetes	o__Gemmatimonadales	f__GWC2-71-9	g__40CM-2-70-7	s__40CM-2-70-7 [species 4976]	0.69253	1443546	56.66
FREE013698	1	igr_000431	FREE013698_c1	1249917	1250668	CO_R	metN_2	Methionine import ATP-binding protein MetN	C	16	1.46607	0.444961	0.00162666	0.001419	FALSE	TTTCCT	TTTACA	586	608	TTGGTGTGCCGATCCCTGGACGAGCTGTCAGCGCCTGCGTCGCCTAGTAGCCGAATACGTGCGCGGTGAGCACGTCGATCTCTCGGCGCGGATCTCCGAAGAATGCAGCGAGCCGACGCACCACGACGGAGTAAGGACGCTCCCGCGCTGAGCCGTCTGCTCTGAAGTTCGCCTTCGGTACAATCAAGAAAAGATGGTGCGCGTTTTCCGCTAAGTGCGTTTTCCAGATGTCTTTCAGGTCGTGATTGTTGGTGGTTGCCCCACCACGCTCGACCTCGACGACGATACCTCGACCCGGGCTTAGTCGCCCGTAAAAATCAGCTCGTGGTCGGGCTGTGATCGACGGCCCGGCAAGTACAACCGATTCAGTTTCGAACTGGGCGGACGAGAGCAAATGCTTTCCAACGAGGCTTTGAATCGCCGAACTTCCTGCACCGTGCACGTGAGTCTGTGCTAAATGAACGACGCTTTGAGTGAGGTATTCATGAAGCGCACTTGCCAACGCGTCGACTTCCTCGATCTCTGCCGACTCCGGCGCCGACAACCTTGACCGTACGAACCGCATGTAACCATCCATCCGCGCAGCTTTACACATGCGAGCCGAGGGCTTTCCTCAAGGAGCGAACCCGTCACACGGCGTCACATGCTCGCACCCTCCCCCGATCCACGAGACACTAGAAGGCAGTCCGCCGCCGCAGCCGGGCTACCACTCCCCCATCCCGGGCGCTGACCGCGCCCCCGCTTGGAGTTCC	d__Bacteria	p__Actinomycetota	c__Actinomycetia	o__Actinomycetales	f__Microbacteriaceae	g__Agrococcus	s__Agrococcus jenensis	0.72686	2926170	98.64
FREE013698	2	igr_000922	FREE013698_c1	2815543	2815947	CO_R	hisD	Histidinol dehydrogenase	B	17	-0.56821	0.412565	0.00382664	0.0101733	TRUE	TCACTT	TGGTCA	90	113	CTCCGGTGCGGCCGGCTGGCGGCACCTGAGTGGTCATGACCGCGGGTGAGTGGTCATTCCGGCGGGTGAGTGGTCATTCGGGCCGGTGAGTGGTCACTCCGGCGGGTGAGTGGTCACTTCGGCGCGTGAGTGGTCAGTCGGGCGGGTGAGTCGTGGGTGCGCGGAGCGTGTCGCGACTGCGGTGGATGCGGTGGGCATTTGGGAAGCGAGCGCGGGGGCTCGTCGTGCGGGCGCCACGGACCCGCGCCCCGCTTGAGGTGCGGTACTGACCTCTCGGGCGCGGGAGTGACCGCTCGGGCGCGGGAGTGACCGCTCGGGCGCGGGAGTGACCGCTCGGGCGCGGGAGTGACCGCTCGGGCGCGGGAGTGACCGCTCGGGGACGGGAGCGGGCGCCCCGCGAATACG	d__Bacteria	p__Actinomycetota	c__Actinomycetia	o__Actinomycetales	f__Microbacteriaceae	g__Agrococcus	s__Agrococcus jenensis	0.72686	2926170	98.64
FREE013698	3	igr_000204	FREE013698_c1	611699	611955	CO_R	rpsL	30S ribosomal protein S12	C	18	1.80675	0.37459	0.000126666	0.013167	FALSE	TATCCT	TTGACC	21	45	CCCGCGAGGTCCCGCCGACGCTTGACCGTGCATGCGCGGTGGCCCTATCCTTGATCGGGTGTGCGCACGTGCGCGCCCTGCGTCATGCGCGGGGAGCGAGCGGGCCGCACTGGGCCGCGGACCAGAGTCCGCGATCCCCCACGGCATATCCACCACCCGCGAGGAGTGCGCGAGAGCGCGCGGTGGATCACCGATGGTGCCGGCGATGCCGGCGAACCACATCGAACCGCTGTCACCGTGCAGCAGGAAGAAGCAAC	d__Bacteria	p__Actinomycetota	c__Actinomycetia	o__Actinomycetales	f__Microbacteriaceae	g__Agrococcus	s__Agrococcus jenensis	0.72686	2926170	98.64
FREE013698	4	igr_000432	FREE013698_c1	1255836	1256151	CO_R		C-5 cytosine-specific DNA methylase	C	16	0.482629	0.363517	0.00421997	0.00566409	FALSE	AAGGCT	TAAACA	51	73	CTCTTCACCTACGCTTCTAGGCAGCTCGAGGCGGCCGGCCCTCGTGTGAGGTAAACAGTCCTGCCGCGGGGCGAAGGCTCGCAACAAGACCGCGGCTGACCGGACCCGTTCGGCACGCACGGTGCGGCGAGCGAGTTCGAGCACTGGCCGTCTGCAGAGATCGCTCTGCCAGAATCCGCATCCACCCCGCCGGGGTGCGAACCATCACCGGCGGCGGAAGGCTAACCTGGGCACCCCCTGACAGGGTGTCGCTCGTTCGGTCACATCCGTAAGCCGTCTAGACTGACGAGGCATTTGTCACGGAGGGTGCTCACGC	d__Bacteria	p__Actinomycetota	c__Actinomycetia	o__Actinomycetales	f__Microbacteriaceae	g__Agrococcus	s__Agrococcus jenensis	0.72686	2926170	98.64
FREE013698	5	igr_000804	FREE013698_c1	2433997	2434151	CO_F	rpsA	30S ribosomal protein S1	C	18	1.47259	0.353919	0.000179999	0.0534463	FALSE	TAGAGT	TTGTCG	26	50	CGCGTCCCGGCGAGCCGGGGCCTCGCTTGTCGACCTGTGCGAACGCCGTGTAGAGTTGCCGGGTCACTCGTGTGGTGACGATCCCAATCCGAAGCGCTGGATGGGCATCCGCATGCCCATCGGCCCGAGACCACCAACAAGGCACCTTGAACTCT	d__Bacteria	p__Actinomycetota	c__Actinomycetia	o__Actinomycetales	f__Microbacteriaceae	g__Agrococcus	s__Agrococcus jenensis	0.72686	2926170	98.64
FREE013698	6	igr_000475	FREE013698_c1	1359877	1360080	CO_F	rhlE_2	ATP-dependent RNA helicase RhlE	C	17	0.126911	0.3483	0.00221332	0.0552381	FALSE	GATGCC	TTGCCC	8	31	CCGGGGCTTTGCCCCTGTCGCTCGCCACGCCGATGCCGTAAGGTGGACAGGTCGGCTCGGGACAGGCGTGTTTGTGTGCGCCACATGGAGTGTCGCCGCGGCCGGAGTTCCCGCGAGCATCCTCGCGGTTGACCAGATGATCCCGCGATGACTGCGGCTCTACCAGCGCGAGCTTCGATCTTGCGCGCAATCCCGAGATGAGCG	d__Bacteria	p__Actinomycetota	c__Actinomycetia	o__Actinomycetales	f__Microbacteriaceae	g__Agrococcus	s__Agrococcus jenensis	0.72686	2926170	98.64
FREE013698	7	igr_000054	FREE013698_c1	238791	239027	CO_R		Periplasmic binding protein	C	17	1.14323	0.328796	0.00238665	0.00377958	FALSE	CATGCT	TTGACA	178	201	GCGGGTCGCGCCGCTCGGGCGACGGGTGGCGCTGCTCGCGAGGGGTGGGCCAGCAGCCCCACCTGTCGTGGGCTCGCCCACCTGTCGCAGCTGCGGCCACCCGTCGCGAGCCGAGCTCGCGCGGCAGCCGCCCCCCCCGCTCCGATCATCACGATCCGGTCACGGTGGCGGCGGCGGTTTGACACGCGGCGCGCCTCGTCGCATGCTGGACCTGAAACCTGAACCACCTGTCAGGTT	d__Bacteria	p__Actinomycetota	c__Actinomycetia	o__Actinomycetales	f__Microbacteriaceae	g__Agrococcus	s__Agrococcus jenensis	0.72686	2926170	98.64
FREE013698	8	igr_000348	FREE013698_c1	1004933	1005076	CO_F	gyrA_1	DNA gyrase subunit A	C	18	0.831259	0.326951	0.00106666	0.0462453	FALSE	TATCGA	TAGCAG	37	61	AGGATGTCCGAGAACCTCACGTCCCGAGCGGGTCGAGTAGCAGCCGGCGGAGCCGGCCGCGTATCGAGACACACGTGACGTCCGCACCCAACGCCCCCACAGCATCCGCACGCACCGCACCGCAAGCCAAGAACACGAGACCCC	d__Bacteria	p__Actinomycetota	c__Actinomycetia	o__Actinomycetales	f__Microbacteriaceae	g__Agrococcus	s__Agrococcus jenensis	0.72686	2926170	98.64
FREE013698	9	igr_000202	FREE013698_c1	608498	608647	CO_R	tuf	Elongation factor Tu	C	16	2.00688	0.319822	0.000233332	0.013167	FALSE	TAAACA	TTGACC	56	78	CGCCCGGGGCGGCCGAGAGGCCGCCCCGGCGCACCGCCGCTCGCCTCGGTTTCACCTTGACCGAGGTCGCAAGTACCATAAACACACACCACCCGAACGCCCTGCCGCGACGCGGCGGTGCACTCATGAGAACAGTCCTAGGAGGACACA	d__Bacteria	p__Actinomycetota	c__Actinomycetia	o__Actinomycetales	f__Microbacteriaceae	g__Agrococcus	s__Agrococcus jenensis	0.72686	2926170	98.64
FREE013698	10	igr_000388	FREE013698_c1	1129088	1129213	CO_F	clpC	ATP-dependent Clp protease ATP-binding subunit ClpC	C	17	1.55796	0.303974	0.00266665	0.00472227	FALSE	CAAGTT	TTCTAA	70	93	CCGAACAGCGCCGCAGACCCGCCTCCGCGACACGCGCGCACGGATCGGGAATGCATCCGCTCACAGCCCGTTCTAACTTGAGTCGAGCAGACTCAAGTTCGACGAACAGACTTCGAGGGGATGCAC	d__Bacteria	p__Actinomycetota	c__Actinomycetia	o__Actinomycetales	f__Microbacteriaceae	g__Agrococcus	s__Agrococcus jenensis	0.72686	2926170	98.64
FREE029322	1	igr_000292	FREE029322_c16	33861	34234	CO_F	lysS	Lysine--tRNA ligase	C	16	0.0348834	0.500381	0.00141332	0.0243169	FALSE	CACAAT	GTGAAA	113	135	TTACAAATATACGCTAATTCATTAATATAGATAGGACGTGAAAGTGTTTTGAATGTTACGATTTTATGGAAATTATTTTTTTAAAAGCGGATTGTTTATGGTAGTTCGTGACTGTGAAAATCAAATTTTAACCAACACAATTAAGGCATTACTAATGTATTTTTAGAATAATACCCAGTACGTATTCTATTGTCACCAAAAACGAGTTACCGAAATACCATGCTTTAGTCAAAAATGATAAATTTAATTGAAAGAAAAGTGTGATACGTATCTTGAGATCTAATAAAAAATAAAAATTGTAAATAATAATTAAAAAGAGTGCTTTTCTTTTTTTTCAAATAGTGTAATTTTGCATTTCTAAAAATTATACTATA	d__Bacteria	p__Bacteroidota	c__Bacteroidia	o__Flavobacteriales	f__Flavobacteriaceae	g__Aureibaculum	s__Aureibaculum [species 8289]	0.34456	3281777	96.72
FREE029322	2	igr_000609	FREE029322_c3	388774	389191	CO_F	recF_1	DNA replication and repair protein RecF	C	16	-0.485617	0.481191	0.00329998	0.0597031	FALSE	AATAAT	TCCCCA	228	250	TATATAAAACATAGCTATTATAAGTTTTCCGAAAGGTCTGCGTGTATTTTCAAAGATCACCAAATTTTTAAATTTGGCTTTTAGTAAAATAAAGATAAAAAGAAAAATTTAAAAATTCGGCTCGTTTATAATCCGAGAAGTAAGCGTCTTTGTAATCGCTACTTTTCGTATACACGACCGTTAGGTCACATTCAGCTAAAGCTGACTTGTGTTGTTACGTACTTTGAATCCCCAAGCTAATAAATTTATCAATAATCGGTAGCTGTTCTATTTAGTCGACAAACAATAATTTGAGATACAAGTATCAACATCTGACAGATTCTCAAATCATTGTTGCTTAAATTTATTATCTTTTCCTTCGCAAAGAAGAACTGTGTTTAGTAGGTCGTTGGCGGTAATTAAAAAAAGACAATCAAAT	d__Bacteria	p__Bacteroidota	c__Bacteroidia	o__Flavobacteriales	f__Flavobacteriaceae	g__Aureibaculum	s__Aureibaculum [species 8289]	0.34456	3281777	96.72
FREE029322	3	igr_000536	FREE029322_c3	217830	218241	CO_F	thrA	Bifunctional aspartokinase/homoserine dehydrogenase 1	B	17	-0.0403801	0.463533	0.0118733	0.0286665	TRUE	TAAATT	TGGAGA	140	163	TATTGGTAACGAATAAAACTTAGCTGCTTTTATAGTGTTGAATTCAAGGTGATTTTTAATTAGTTAGCTTGGTACTAGTAATTTATTGTAGACATTCATTAAAGTTTGTTCGGAATCTTATTAAATGACACTATAAAAATTGGAGATACGTAAATAAGTATGCTAAATTTTTGTAATATGATAAAAAGATGACTAAAAGTATTGCGAACTATTGCGTTTTAAATTATATCTATTACATTTGTTGCATGCAAAGCACTAATTCTATTTCTTTTTCTTCAGTTGGTTCCATTTCTTTGGGCACTACTGCTATTGCTACAATTACCCTTCGGGGTTAATATTTACATATCACTATTTTCGATATTCTATTTTAATAGAAAAACCACAACAATTACATTTAAAAATATAATTTAAA	d__Bacteria	p__Bacteroidota	c__Bacteroidia	o__Flavobacteriales	f__Flavobacteriaceae	g__Aureibaculum	s__Aureibaculum [species 8289]	0.34456	3281777	96.72
FREE029322	4	igr_000621	FREE029322_c4	27207	27523	CO_R	gyrB	DNA gyrase subunit B	C	18	-0.0412104	0.458705	0.00391997	0.0243169	FALSE	TAAAAA	GTGAAA	285	309	CAAGAAAAGCTAATTCGGTTAATGGCTTGTAGGGTGAAATAGTCTAAAATCACTGACGCAAATTTTAGGCTATTTCTTTTAAGATTTTGAATAGCAATTAAATACAATACACTCTAAATTTTGTTAATAACTTCCGTTATTAAACATTCGAAAAACACGCTTTAACGAGCGTGTTTTCTTATATTTGTATGTTTTTGAAATAAGCCATTATTGTTGCGTTATTACAAGCGAAAACGACAAAAGGCGAATGACATCTGACTTAAATAAATCATCACTAAAAAACAGGTGAAATTACTTAAAAAAGAGTATTAAAAAAT	d__Bacteria	p__Bacteroidota	c__Bacteroidia	o__Flavobacteriales	f__Flavobacteriaceae	g__Aureibaculum	s__Aureibaculum [species 8289]	0.34456	3281777	96.72
FREE029322	5	igr_000354	FREE029322_c2	118836	119037	CO_F	pnp	Polyribonucleotide nucleotidyltransferase	C	16	-0.114911	0.454219	0.00138666	0.0637038	FALSE	GATACT	TTGTGC	20	42	TCAATAATTTAAGAGAGGCTTTGTGCCTCTCTTTTATTTTTAGATACTCACGTAAAGAGTTTAAAATACAATAATGATTAAGCAGATTCTGAAATAGTAAATGCGACAAAAGTCAAATAAATTCAGAATAAATAGTTTTTCATTGGTCAACAACTACTACTACAACACAGCGACCATTGTTTAATTAGAATAAAAAATATTT	d__Bacteria	p__Bacteroidota	c__Bacteroidia	o__Flavobacteriales	f__Flavobacteriaceae	g__Aureibaculum	s__Aureibaculum [species 8289]	0.34456	3281777	96.72
FREE029322	6	igr_000079	FREE029322_c1	218184	218406	CO_F	rpsA	30S ribosomal protein S1	C	17	0.0360668	0.450086	0.00629996	0.00895352	FALSE	GGGGAT	TTCAGC	167	190	ATACGGGCAAGTAAACCTACATATACTTTTTTCAACAGTCGTTTTAACAAAATGGAACGAATTTTTTAGTCTAAAAAGGATCACCATTTGAGTTGAAATTTACTTCCTATAATTATTTGATTTACTTATTGTTAGATTTAAAAATAAATCGTAAATTTGCACTCCTTTTCAGCGATGACAGATTTAAGAAGGGGATTTTTAAAAATTTAGTTTAATAACTCTT	d__Bacteria	p__Bacteroidota	c__Bacteroidia	o__Flavobacteriales	f__Flavobacteriaceae	g__Aureibaculum	s__Aureibaculum [species 8289]	0.34456	3281777	96.72
FREE029322	7	igr_000750	FREE029322_c5	26511	26602	CO_R	bcrA_1	Bacitracin transport ATP-binding protein BcrA	C	16	0.644634	0.382951	0.00045333	0.102799	FALSE	CATACT	TACAAA	37	59	ATTCGAATTGTAAAAATTATATTTTCTAATTTTCTGTTACAAAAGACTATTTTGGTCGTCATACTAGCACATCAACCAAAACAATCTTATCC	d__Bacteria	p__Bacteroidota	c__Bacteroidia	o__Flavobacteriales	f__Flavobacteriaceae	g__Aureibaculum	s__Aureibaculum [species 8289]	0.34456	3281777	96.72
FREE029322	8	igr_000131	FREE029322_c1	449681	449769	CO_R		hypothetical protein	C	16	-0.0256707	0.367762	0.00299998	0.0777931	FALSE	AACGAT	TTGAAA	14	36	TTGATTATTTTAGTTTGAAAAGGCTGTATTGAACGTAACGATTGTTTCATTCGTACAGCCTTTTTATTTAAACCTTAAAATAAATAGGC	d__Bacteria	p__Bacteroidota	c__Bacteroidia	o__Flavobacteriales	f__Flavobacteriaceae	g__Aureibaculum	s__Aureibaculum [species 8289]	0.34456	3281777	96.72
FREE029322	9	igr_000601	FREE029322_c3	377480	377582	CO_R	lagD_1	Lactococcin-G-processing and transport ATP-binding protein LagD	C	16	0.354501	0.365662	0.00545996	0.0145676	FALSE	AATCAT	TTGCCA	53	75	AACTATATTAGTACGCCCAATCGAAATTTGAGTATAATATCCTTAAAATTTCATTGCCAATAATTCTGAATTAAAAATCATAATCTATTCTCTTTAAATTAAT	d__Bacteria	p__Bacteroidota	c__Bacteroidia	o__Flavobacteriales	f__Flavobacteriaceae	g__Aureibaculum	s__Aureibaculum [species 8289]	0.34456	3281777	96.72
FREE029322	10	igr_000459	FREE029322_c3	19126	19251	CO_F	grpE	Protein GrpE	C	17	-0.154814	0.36466	0.00901994	0.0389904	FALSE	GATATA	TGGCAA	79	102	TCACAATTCAGATACTCACAAAAAACACATTTTTGAAAGAATAAGATAGCATTGTGACATTTTGACACAATGCCAATATTGGCAACACTTTTGCTACGTATTGATATATAAATTTTCAATAGAATT	d__Bacteria	p__Bacteroidota	c__Bacteroidia	o__Flavobacteriales	f__Flavobacteriaceae	g__Aureibaculum	s__Aureibaculum [species 8289]	0.34456	3281777	96.72
FREE073550	1	igr_000947	FREE073550_c25	103649	104026	CO_F	lysC	Aspartokinase	C	17	1.25632	0.437325	0.000246665	0.0136341	FALSE	TACGCT	TTGTCA	88	111	CGGCGGCAGGCTTCCGGCGGCGCGATGGCGCGCCCATTTTCACCATTTGGTAAACAGCGCCGGAACGGTCGCCGCCACGGCGCGCGGCTTGTCAAGCGGGCTTCTATCGGGTACGCTCGGTCGTTTGCTCGGCTCGATTTTTGAGCGTTTTGTGCAGGTTTTCCGCGTGACGTACCCGGTTTGCGCGGCCTGATCGGCCTTCCGGGCAAAATCCGTCACGCTTGCGTGTTGCGTCCCAGCCGTTCCCCTTGTCGTCCGTCCACAGCCACAAGCCGCGTGACCGAACGGCTATGCGGCCTGCCCAGCGCGCCCGTGCGGCTTCTCCTCCAGTTCAGAACGACAATGGCACTCATCGTACACAAATACGGCGGCACTTCG	d__Bacteria	p__Pseudomonadota	c__Gammaproteobacteria	o__Burkholderiales	f__Burkholderiaceae	g__Burkholderia	s__Burkholderia anthina_A	0.67045	7507568	97
FREE073550	2	igr_002212	FREE073550_c45	154654	155178	CO_F	fcl_2	GDP-L-fucose synthase	C	17	0.439838	0.410702	0.00195332	0.0112965	FALSE	TATCGG	TTCAGA	235	258	TCGCTGTCGTGCCCGTCGCGGCCCATACGCGTACGGCTCGGTTGCAAGTAGCGGTTCGAGCGCCGTCGGCCCGGCTATTCGAGGCGCCCGGCTTGGAGGCCGCGAGCCGGCACGGTTACAATTTGGCACGCGTCCGTTTGAACCCCCGATGCCGGCGACGGCGGTCTTCTTTCATGAGGCCGTGTCCGGGGCGGGGCGACCCCGGTCACATCAGCGGTGCAGCATTTATGTCCGATTCAGAGGCCGCGCATCGATTCGTATCGGCCCTACCGCGGGCGGGTGCGCGGTGGTGCGAATCGATGACGGTGTCCACGATCGATATCCTCCTCGTTTTCGAGAGCCATCCGTGTTCTTCTTTGGCCCCCTTCCCGTATGCGTGCGCCCGCTGGGCACAAGCGGCCCCACCTGCGATGTAGCGCGTGGCGTAGTGACGCGCGCGCTTGACGCTCCGATTTCGTGCGTGGTCATCGGCAGTGGCATCAGGCGGTTATGTAGCGATGTCCGCCGGCTGAGTCGGAGGCGATC	d__Bacteria	p__Pseudomonadota	c__Gammaproteobacteria	o__Burkholderiales	f__Burkholderiaceae	g__Burkholderia	s__Burkholderia anthina_A	0.67045	7507568	97
FREE073550	3	igr_000568	FREE073550_c15	125064	125354	CO_F	pnp	Polyribonucleotide nucleotidyltransferase	C	16	1.11653	0.406738	0.000219999	0.0252404	FALSE	GATACA	AAGATG	20	42	TCGAGGCGATTGCCGCCAGCAAGATGCCTGTGTCAGTCCGCTGATACAGGCATTTTGTTTTTGCGCGGTGCGTAGCGTCACACGCATCGCAGGCTGTCCGGCACGTTCGTGCGGGGCCGCCGCCACGACCGATACCGGGGCAGGATTTGTGTCATTCCAGCGCGTCGCTGCGTGAGCGCCGCGCTGGAATGGCATAAAAAACACACCTTGCTCCGGGTGATTCGGTCGGGACGCCGCCGCGCGGGGGTCGCCGGCGCGGCGAATGAAATGCATGAATACAAAGGAGCAACC	d__Bacteria	p__Pseudomonadota	c__Gammaproteobacteria	o__Burkholderiales	f__Burkholderiaceae	g__Burkholderia	s__Burkholderia anthina_A	0.67045	7507568	97
FREE073550	4	igr_003121	FREE073550_c6	7968	8348	CO_F	rpoB	DNA-directed RNA polymerase subunit beta	B	16	0.627879	0.39383	0.000773328	0.0282531	TRUE	GATGCA	AAGAAA	115	137	GTTTCGGCGCGCTGTGCGAAGGCTGGCGGTATTTTCACCGCCGGCCTTTTTGTGCTTTGTGGGGACGTTATTCTGGCACTCATTCGGGAGCCCGAATAATCGGCCCCAGAAGCCAAAGAAAACCGCCTGATCGTTGTGATGCATCACTCACGATTGGCGGTTCTCTTTGTCTTCTGAAGCGACTGCAGAAGGCAAGTTTGGTCGGGTAGCGGGCAACACAGGCATCCGCTGCCGTCAGCCAGCGGTTGGTAGCGGCCAACCACCAAGCTTCTCGGCTCGTTCAAGCCGTCGAACGGCCATCGGGTCTCAGTCGGTGAACACTCGGGTTTGAAACGTCCAGGTATTCCGCCTCGATAGCACCCGCCGTGATTCGGAGATCGT	d__Bacteria	p__Pseudomonadota	c__Gammaproteobacteria	o__Burkholderiales	f__Burkholderiaceae	g__Burkholderia	s__Burkholderia anthina_A	0.67045	7507568	97
FREE073550	5	igr_000507	FREE073550_c15	5207	5426	CO_F	parE	DNA topoisomerase 4 subunit B	C	17	0.680272	0.392858	0.00310665	0.016432	FALSE	GAAATT	TGGACA	183	206	CGCGCACGGCGCGCGCCGATCCCGAGATTGGCGCGCCACGCGGAACCAGTAAAATACCGCGCGTCCAGGGTCGCGCCGCGCACGCCGCGCGCCCGCTTTCGGAGCAGTTCAAGCACACCGTTGTTTCGATTCGCTTTTTTACGGAACTCAACGTTTTGTCCACGACGTTATCCACACGAGGTGTGGACAACGTCCCGATGAATGACGAAATTCAGCGCCT	d__Bacteria	p__Pseudomonadota	c__Gammaproteobacteria	o__Burkholderiales	f__Burkholderiaceae	g__Burkholderia	s__Burkholderia anthina_A	0.67045	7507568	97
FREE073550	6	igr_001607	FREE073550_c38	8189	8754	CO_F	yajC	Sec translocon accessory complex subunit YajC	C	16	1.07473	0.389952	0.00359998	0.00989138	FALSE	GATCTT	TAGAAT	519	541	CATCACCGTAACCGAAATTCCATCTCGAAAATAGCGAGATCCCATTACGCGCCGATCCAGCCCGGTGGCGAGGGGCGAATCGCTCGCGGGCCTGTCGGAATGCCCGCCGCTACCCGTTGCCGGTCTGCTCGCGGTGAGGGCTGATCGAGTACGTCTCGAACGACATCGGCCTGTCCGACTGCACGATGCCGCCCGCCACGCGACACACCGGCATTCGCCGCGGCGAGTCGATGCAAGCCGTAGTACCGTCCGCGCAGCACGGCTCGCGCCCTGCGGTTCGTCGCCGCAATCGACCAAACGGTCGAGACCCATATGCTTGACGCGTTCCACATAACGTCGGCCGGCCGACCAGGTGGCCAGCAAGAATAGGACTAGTACTAAAAACGCGCCGACATCTATCAGTCCAGATCGCCAAACATTACAATTACCTTTCATATCAGTCGCAACGTCGCCGGCTCGCACTTTAAGCACTTGATCTCAAAGCGCATGTGTCGCTCCGTTGCGGCATGGGGCCGGTGGTAGAATGACCGGCTTATTTTTCGATCTTCCCCTACGGAGAGACCAAC	d__Bacteria	p__Pseudomonadota	c__Gammaproteobacteria	o__Burkholderiales	f__Burkholderiaceae	g__Burkholderia	s__Burkholderia anthina_A	0.67045	7507568	97
FREE073550	7	igr_000083	FREE073550_c1	171629	172079	CO_R	priA	Primosomal protein N'	C	18	-0.0706914	0.387056	0.00327998	0.0247788	FALSE	TGGAAT	TGGGTA	173	197	ACGCAAGCGCCGTCATGCTGCATTGCGGGATGGCGGTGTTTCGTTTTTGAAACTAAACAGGACGCAACCCCGCTCCCGTTGCCGATTCGATGCTTGTCAAGACTTGACTTATACACATTTTCCACGTTGCAGCGCGGTAGAGCCCCGTATCGGTCAATTTGTCTCGCTATGGTTGGGTAATTTGAATAGCAGCCTTATGGAATAAGGCTTCGCGGGACACGGCCGGAAGCGGCGGAAAACAGCGAAAAGCACGGCCCTGCGCGCGTTGCGGCTGTTGAGCGGCGAGTTCTCAACAAAGTTATCCACAGGCTGGGCAGGGTATACGGCGATTCCTAATGCGAATCCAAAACTTAGCGCCGAATCTGAAGTTTTACTTTAAGTTCGCCGTCGCGATGCGGGCGCGGGTGCACGTCGTCCGTCCCCTGCGTGTCGCCGCTGCGGGAGCGTGTCG	d__Bacteria	p__Pseudomonadota	c__Gammaproteobacteria	o__Burkholderiales	f__Burkholderiaceae	g__Burkholderia	s__Burkholderia anthina_A	0.67045	7507568	97
FREE073550	8	igr_000096	FREE073550_c1	201786	202207	CO_R	glnQ_1	Glutamine transport ATP-binding protein GlnQ	C	16	0.351158	0.380096	0.00383331	0.00707516	FALSE	TGTCCT	TTTTTA	114	136	AGGCCCGCTGACATGCGCACGAGCGGGCGGTTGCGCGAACGCCGCTGATTCGCGATGCGAAACAAGCTGCCGGTGCGCAAGATCCGTGCGAGCCGCGCGTCGTCGCGCGGCTTTTTTTTACGGCGCGTGCGTACCATGTCCTATGGCAGCTCAACCGGTGATGATGCACGTGTCAAAAAAGCACGGTGAAATTCGCGCGCGGTCGCATCCGACAGGGTGGCCATCCCTATAAGTGCAAATCCCGATGATTGCACTGCACCAACGGCGCGACAATGTTGCGCAATGTGCATACGCGTCGGCGCGGGAGACCACCCTCGAGGCGTACCACGGCGCCCGGGGGCAGCCGGCTGATCCGCTGACCTGTTCGCGGCCGCTTGCGCCAGGCTTCCCGGTGCTTCGCCTGACTTCGTACGGAAGGGAAC	d__Bacteria	p__Pseudomonadota	c__Gammaproteobacteria	o__Burkholderiales	f__Burkholderiaceae	g__Burkholderia	s__Burkholderia anthina_A	0.67045	7507568	97
FREE073550	9	igr_000403	FREE073550_c14	4284	4498	CO_R	fusA_2	Elongation factor G	C	16	2.07631	0.378179	2.66665e-05	0.0399002	FALSE	TATCCT	TGCAAA	115	137	CCGCCCATGCCGCGGCGGCGCCGCGCGTCGACCCGAGCCGGCCGCTCGCAGCGCGCCGGCTTTTTTTTCGCCCGCCGGCGGCGCCCGCCTTGATTCGGCACACGCTGCCCGCATCTGCAAAAGCCACGGACAAGCGCTATCCTTTAAATCTCGCTTGTTCCAGTCCGGGCCGGCCCAGCCGGCCCCCTTACGATCCGAACCACCAGGAGGTTCAC	d__Bacteria	p__Pseudomonadota	c__Gammaproteobacteria	o__Burkholderiales	f__Burkholderiaceae	g__Burkholderia	s__Burkholderia anthina_A	0.67045	7507568	97
FREE073550	10	igr_001724	FREE073550_c39	142679	142875	CO_F	oppA	Periplasmic oligopeptide-binding protein	C	17	0.812027	0.372215	0.000953327	0.0210777	FALSE	TGCAAT	AAGAAA	42	65	CGCACGGGTATTCCTTCGTTTCTTCGACGGGATGCCCGTCGAAAGAAATGTAAGGAATACTAACATGCAATACGAGAACCACGGGCCTCCCCGATCGCTGCACCCGTCAGCGTCTCACGCGTAAGCCGCGGCATCCGCCGCGCGACGCTCACCGAACCACCCTTCTCAAGACCGCCACGATGAAATCCTTGCATGCC	d__Bacteria	p__Pseudomonadota	c__Gammaproteobacteria	o__Burkholderiales	f__Burkholderiaceae	g__Burkholderia	s__Burkholderia anthina_A	0.67045	7507568	97
FREE047267	1	igr_001056	FREE047267_c15	80617	80994	CO_F	dnaK_1	Chaperone protein DnaK	C	18	1.82329	0.621218	2.66665e-05	0.0298452	TRUE	TATACT	AAGAAA	271	295	GCCTGTCCGGGGTTCAGTATTGGCCTCCAAGCGTGAGGAGGGGTGCCGTGTAGTCCATTTTCCGGACACCCCTCTTCCCATGAGGGGAAAGCTCGGAGACAAATGCGGGCCATTTCATCGCTCCCAATTCTTTGAGGGGCGAGTTCGCTGGTTCAAGAGTGCAGGTATATGCCTGGATTCTTGGAAGAGGGCGGTGCAGAACCGGGTGGTTTGGCTCGCCGGGACAAACCCGCCCCTCGTTACCCGGTTGTTGGCGGCCAGAATGTCACGGAAGAAAGCGCCCCCGTGGTTTTGTTATACTCCGCGTTTCCCCATGGTACGTCGGCGAATGCAGGCGGGGGGACAGGGAATTCATTCAGAGAGCGAGGTATCGGCGTC	d__Bacteria	p__Hydrogenedentota	c__Hydrogenedentia	o__Hydrogenedentiales	f__CAITNO01	g__CAITNO01	s__CAITNO01 sp903893795	0.61476	7016670	93.55
FREE047267	2	igr_000307	FREE047267_c107	31471	32014	CO_R		hypothetical protein	C	18	2.53532	0.537543	6.66662e-06	0.0206141	FALSE	TATAAT	TTGCAA	388	412	CCAAATGCCGGTTGGATGCCCTGGAGGCATCACACATACCCTCTTGCCCCCGAAGGGGTCACCCAATAATGGCCACGGGTGACCGAAGGGAACCCGTGGTCAACGGAACAAACATCCCCGTCCCTGAAAGGGGCGAACATTAACGTAGACACGGCATCCTGCCGCGTTCCGGTCAAAGCAGGGGCAAATCGAAGAACGCGGCAGGATGCCGCGTCTACAATCGGTTGGCCCCTGCGGGACTGAATCGATTGCCCTGTTACTCGCCCGTGCGCAAAACGCCACACGAAACTCTCCTGCCCGACCCCGTTCCAAACGCCTGCCACAGCGGCATTTGCACACCCTCCGCACCCACCCCTCCCCCATTCCAAGGCCGCATTTTCACAAAAACTTGCAAAAGGGAAACATTTCTCGATATAATTTTCTCGATAAAAGTTTCTCGATACTTTTTTCTTCATTACATCGACCCAACCCAAAAGAACCAGGACATGCGGAACCACAGCATCCACAAGAATACCCCTGCACCCGGCGGACAGGGATTGCCGCT	d__Bacteria	p__Hydrogenedentota	c__Hydrogenedentia	o__Hydrogenedentiales	f__CAITNO01	g__CAITNO01	s__CAITNO01 sp903893795	0.61476	7016670	93.55
FREE047267	3	igr_001378	FREE047267_c26	11960	12334	CO_F	ftsA_2	Cell division protein FtsA	C	17	1.39647	0.532138	0.000126666	0.0168975	FALSE	TACAAT	TTGACA	180	203	GGATGCGGCGTCTTGACTTCCCCATATCCCGCATTGGCCAAACTTCGCGGGACTTTTTCGCCCTCTTGCCCCAAGCGGCAGAATGATCAACTTCAAACAATTGGACGACCGAAAGTAAAGGTCCAGAAAAACGCGAAAATGCGCGGAAAAATGGACTTTAAGAAAACATAGAGAGAAGTCTTGACAACGGAACTAAGGTTCACTACAATACATGTCAAGAGTTTATTAGGCGAATAGGCTCCATCGTTGCACTTTTCGCGGAGTTAACAGAAACAGGGTGCCGTGGCGGCGGCGGGGTCGACTAGCCCGCACAGGCCAGGGGTCAATAGCTCGTTTATGGCGACAGTTTTGACTGGGTGGAAAAAGCGGCTTGTC	d__Bacteria	p__Hydrogenedentota	c__Hydrogenedentia	o__Hydrogenedentiales	f__CAITNO01	g__CAITNO01	s__CAITNO01 sp903893795	0.61476	7016670	93.55
FREE047267	4	igr_001885	FREE047267_c53	7358	7655	CO_R	gyrB	DNA gyrase subunit B	B	17	1.46427	0.52288	5.99996e-05	0.0154066	TRUE	TATAAT	TTGTTT	213	236	CCTTACGTCATTGCGAACAAAGTGAAGCAATCTCTTGCTCGCCGACGCCCGACACCGAGCCATGGATTCTAGAGATTGCTTCACTTTGTTCGCAATGACGAGGCTTTCCGGGTCTTTGCGAGAATAATGGCCGCATCCCACAAGATAGCCTATGAATTTCCCGAAATCCCCCCAAACACCTCCAAATATTGCGGTCACCGGGAGGCCAAAGGCTTGTTTTGGCCGTTTCCCTATGATATAATGTCGAGATTCATAAATCGGTCTTCTCGCGCCGGGGGTCCAAATCGAGGTAAGTTCA	d__Bacteria	p__Hydrogenedentota	c__Hydrogenedentia	o__Hydrogenedentiales	f__CAITNO01	g__CAITNO01	s__CAITNO01 sp903893795	0.61476	7016670	93.55
FREE047267	5	igr_001430	FREE047267_c29	10690	11086	CO_R		Bacterial regulatory proteins%2C tetR family	C	17	1.6246	0.51954	5.99996e-05	0.0210777	FALSE	TATAAT	TTGACC	320	343	ATTGTCGTGCAGGGACTTACGAGAAATCGTGAGTCCCTTTTTTTGTGCCTTTATAGGGTGGGGGGCAATGCTTTGCCGGTGACCAAGATTCAACTATTTTGTGCACATCCCCGTTCTAGGACGAGCCTATTCGATATTCACGGCACTCATTCGACGACCGGAGCATGTCTCTTGGGAGGGCACCACAAGAGAGAAGAAGTCACGGCTAGAGTCACGGCTAAAGGCGTCTCACAACCCAAGGGTCGTAGGTTCAAATCCTACCCCCGCCACCAATTTTGAGACAGGCACTTACGAGAAATCGTGGGTTCCCAAGAATTGGTTTGACCGGGAACATTGAGGAATGTATAATTCAATTAATGAGTTCAATTGTTCGTTAGATCTTATGGAGGAGGATTTC	d__Bacteria	p__Hydrogenedentota	c__Hydrogenedentia	o__Hydrogenedentiales	f__CAITNO01	g__CAITNO01	s__CAITNO01 sp903893795	0.61476	7016670	93.55
FREE047267	6	igr_001393	FREE047267_c27	34851	35021	CO_F	btuD_2	Vitamin B12 import ATP-binding protein BtuD	C	18	0.788528	0.514723	0.000726662	0.0270849	TRUE	TACCAT	TTGACC	93	117	CCCACGGGGTCTCTGGGATGAACAAGAAGGCAAGGAATGTCTGGTGATGCTTCGTCTGAATCTTCTGCGAAGCCCTAGGGTTGGCCGGATTCTTTGACCGTTCCGGCGCTGCTGTGCTACCATTCCGATGGTCTAACCTGCGTATTTTCAAGGGTTTTCTGAGGATTCATC	d__Bacteria	p__Hydrogenedentota	c__Hydrogenedentia	o__Hydrogenedentiales	f__CAITNO01	g__CAITNO01	s__CAITNO01 sp903893795	0.61476	7016670	93.55
FREE047267	7	igr_001760	FREE047267_c4	13314	13466	CO_R	porC	Pyruvate synthase subunit PorC	C	17	1.39792	0.514642	7.33328e-05	0.0756055	TRUE	TATACT	TGGATT	60	83	AACAAGGCACTTCACGCCGCATATCCCGCAGATTCTTAAGCGCCGTATGCAGCTTCACATTGGATTGGGAGGGGGTCCGGTGATATACTTAATTTGCAGTAAGGACCGCACATTTCAGTGTGGTCGCACGGATTACCACCCGGGAAAATGCAG	d__Bacteria	p__Hydrogenedentota	c__Hydrogenedentia	o__Hydrogenedentiales	f__CAITNO01	g__CAITNO01	s__CAITNO01 sp903893795	0.61476	7016670	93.55
FREE047267	8	igr_001691	FREE047267_c36	62742	63029	CO_R	ytrA_1	HTH-type transcriptional repressor YtrA	B	17	0.517426	0.512582	0.00166666	0.000339998	TRUE	TAATGT	TTGACA	225	248	CGGCAGACCTTCAGAATCCCCGTCTTTCCACGTTCTCCTTCAGGCGGTTCCCTGGGGCGGCTTTTTCTTATGCTATAGGGCATTCGAGTTAATCCGGGTCCCATGCGAGAACTCGGCGACCTGCATAACCTATGTTAGGAGAACGTCTTAAGTCCCCATTCGAAGGGGGATTTAGGGGGATGTTGCCCTTGCATTCTCCTCCACCTTCATAGGTCTTTCTGCCACTTGACAGATTTCAAAAACTGTGTTAATGTATCGATACAGTCAAGCGCAAAAGGAGGCGGTACA	d__Bacteria	p__Hydrogenedentota	c__Hydrogenedentia	o__Hydrogenedentiales	f__CAITNO01	g__CAITNO01	s__CAITNO01 sp903893795	0.61476	7016670	93.55
FREE047267	9	igr_002354	FREE047267_c77	8876	9011	CO_F	recA	Protein RecA	B	17	-0.00565678	0.501321	0.00765328	0.000379997	TRUE	CACACT	TTGACA	62	85	TCCCCAGATTATGGTGAAAACAGGGCGTTGAATGGGCCTGTTTTGTTCATCACACAGGGGACTTGACACGGACGAAAGAATGTGTCACACTACGGCTTAGGTGAAAAGGTTTTCAGTATAACTTGGAGAACATCAC	d__Bacteria	p__Hydrogenedentota	c__Hydrogenedentia	o__Hydrogenedentiales	f__CAITNO01	g__CAITNO01	s__CAITNO01 sp903893795	0.61476	7016670	93.55
FREE047267	10	igr_001764	FREE047267_c40	8650	8885	CO_F	fadF	putative iron-sulfur-binding oxidoreductase FadF	C	17	-0.29499	0.493344	0.00215332	0.0681293	TRUE	AAGAAA	TTGTCT	32	55	GGGTCCAAGGTGAATCGAAACCAAACCGAGTGTTGTCTCGAAAGCCGTAGCATGAAAGAAAACCTGATAGCGCCGCAGTCAAGTCCCCCTTTGAAGGGGGATTTAGGGGGATGTCGGTCCTGCGCGGGACCCCACATCCCCCGGTTCGCTTTCGCGAACCACCCCCTTCAAAGGGGGACCAAGACTGTTCGGCTCTCTGTCTATCGCGCGAACCTTGTCCCTGAGAAAAGCACACA	d__Bacteria	p__Hydrogenedentota	c__Hydrogenedentia	o__Hydrogenedentiales	f__CAITNO01	g__CAITNO01	s__CAITNO01 sp903893795	0.61476	7016670	93.55
FREE034966	1	igr_000470	FREE034966_c1	1085984	1086232	CO_R	uvrC	UvrABC system protein C	C	16	-0.199333	0.57957	0.00322665	0.0371682	TRUE	TAAAAA	CGGGCG	126	148	AATTTAATTTTAACATATATTATAAAGCTGTAGATTTTCTACGGCTTTTTTTGTGCCTTTAAATTCCGTAATTTTGTTCTATGAATCCTTCTTTAGAATTACAACTCAAAACTTTACCTTCAGAACCGGGCGTTTATCGTTATTATGATAAAAACGAACAGCTTTTGTACGTCGGAAAAGCGAAAAATCTAAAGAAAAGAGTTCTCTCTTATTTTAATAAAAACCTTCCCGGATACAGAAACCAGAATC	d__Bacteria	p__Bacteroidota	c__Bacteroidia	o__Flavobacteriales	f__Weeksellaceae	g__Chryseobacterium	s__Chryseobacterium ginsenosidimutans	0.3467	4716183	98.53
FREE034966	2	igr_001541	FREE034966_c1	3172605	3173069	CO_F	yhgF	Protein YhgF	C	18	-0.189078	0.570334	0.000286665	0.193251	FALSE	TACGGT	TTTAAA	280	304	TAAGCTTGTTTAAATATTTTATTTGAAGTTATTTGACTTCTTCGAATTGTACTTTTATTATTTTTTTAAGGAGCTTTTTCCCGCTTTCCGCACTCGCTATTTTGGATGTCGTTTCAACATTTGAAAACAAATACACCGTTTGTCATTCCGCAAGAATCTAAGCAAAGATTTTAGAAAATAGTATGGAAAGATTCGCACCTAGATTCCTGCGGAATGACAAACCTTGTGGGAAATCATGATGTAAAAACAGTACTTTACAAAAGAATAAAAATCAAACATTTTTAAAAACTTAAGTGATCTTTTTTACGGTTTCAATTAAACTTACAATAACTTAAGTGTTTAAATTTATAGTCAAAATAAAAGTTTAAACAAGTCCTATATTTACAGAATTCTACACCAAATGTAGAAGAAAAAAGTAAATTATTTTATAAAAAAGTCAGTACTTTAGCCATTCAAAATTTTCGA	d__Bacteria	p__Bacteroidota	c__Bacteroidia	o__Flavobacteriales	f__Weeksellaceae	g__Chryseobacterium	s__Chryseobacterium ginsenosidimutans	0.3467	4716183	98.53
FREE034966	3	igr_000240	FREE034966_c1	562937	563265	CO_F		hypothetical protein	A	17	-1.03408	0.558579	0.00329331	0.00517997	FALSE	TAAAAT	TTTAAA	253	276	ATTTAATCAATTAAAATATAGTAGGACTTCTGATGACTCGGAAGTCTTTTATTATTTTTAATGCAAAGATTATATTTATATTCTGTATTATTTTAGAAAACAAAGGCCAATAAAATTTGCTTCGCAAAGCATGAAAACAGCGCTTCATCAAATCAACTTGTTGATTCATCTTTGCTCACTTCAATTAGATTAATATTGAATTAAAGCTTTGCGTTAAAAAATTAGTATTGCTTTTTAAAATGTTTGAATAAAATTTAAATAGTCTAAGCTTTTAAATAAAATTCTGTAACAATTTAAGCCATATATTTACTAATGTAAAAAAGTAAACT	d__Bacteria	p__Bacteroidota	c__Bacteroidia	o__Flavobacteriales	f__Weeksellaceae	g__Chryseobacterium	s__Chryseobacterium ginsenosidimutans	0.3467	4716183	98.53
FREE034966	4	igr_000647	FREE034966_c1	1453725	1454200	CO_R	gbuA	Glycine betaine/carnitine transport ATP-binding protein GbuA	C	17	-0.507116	0.525212	0.000359998	0.30839	FALSE	CATGAT	TTTAAA	237	260	TCTACAAATTCATTTTAGAGTTTACGAAAAACCCTCTCGCATAAAACCCTGAATATCAATTCATAAAATACTGGAAATTCCATTAAATATAAAATCCGTAAATTTGTATCATCATAAAAAATAAATGCGTAGTTTTTTTTACGCTGTTCTACATGTTGATAATCTGTAGAAATTCAAGTTGTTCTGTACAAAATACCTGTAAATTATCTGAACGGATAATTTAATTTTTGAATCTATTTTAAAAGATTAATTTCTTTTTACATGATACTCTTTTAGATAAGAGTAAAAACCTATTTGAAAATATTTAAAAGATAAACATAAGGCTTTATGTCTTTTGTGTGTTTTAGTTTTTTATATTGTTTTATTCTTAAATACTGTAGTGATTACTTGTGCTTTTCGAAACAATAAAGCAATATAGATTAAACGTATAATTACAACTTTACTTTTATGTACAAAAAAATACAATTAATTAAAAT	d__Bacteria	p__Bacteroidota	c__Bacteroidia	o__Flavobacteriales	f__Weeksellaceae	g__Chryseobacterium	s__Chryseobacterium ginsenosidimutans	0.3467	4716183	98.53
FREE034966	5	igr_000069	FREE034966_c1	181609	181883	CO_R	prfA	Peptide chain release factor 1	B	18	0.641225	0.520625	9.99993e-05	0.0142866	TRUE	CATCCT	TTGAAA	68	92	TTTAAAGTCTTCGACAAGCTCAGACTGACACTGGTTAAAAGTTGTGTTAAATTGAGTCTGACTGCAATTTGAAAAGTTAGTATTAGCAATGTCATCCTGAGCTCGTCGAAGGACCTTTCAATAAAGCTTAGATGCTTTTCAAAAAGACAAATGTTGAGTAAGTTTTATATTAAAAATAGATTCTTCACCACGCTTTCACTACATTCAGAATGGCAAACTATTAGTTTTAAAATTGAATTAATAATCCGTATCTTTGCTCCTACAAAATTTTCATA	d__Bacteria	p__Bacteroidota	c__Bacteroidia	o__Flavobacteriales	f__Weeksellaceae	g__Chryseobacterium	s__Chryseobacterium ginsenosidimutans	0.3467	4716183	98.53
FREE034966	6	igr_000445	FREE034966_c1	1037791	1038113	CO_F	ruvA	Holliday junction ATP-dependent DNA helicase RuvA	C	16	-0.101322	0.50879	0.00792661	0.00660502	FALSE	TAATTT	TAGCCG	132	154	TCATTTTTAAATTGAATTTATAATGAAAAACCAAGCTTATGAAAAATATAATTTGTTTGATTTTTATTGGTCAACATCTTGCTCATGCAGATAGCCATTGAAACTCCGAAAAAAGACAAAAAATAAATGCAATAGCCGGCAGATTTTAATTAAATAATTTCTACCCTAAATAATTTCAAAAAAGGCTCCCAATTTTGGAGTCTTTTGCTTTTATATCAAATCTTTAAAACCTTCAACAAAAATTAAGTTAAAAATCATTCGCGCGTGAAATGAAAACATTAATTAGTTTAATTTGCTATATTTGGGAGTTTTAAAAATTAATA	d__Bacteria	p__Bacteroidota	c__Bacteroidia	o__Flavobacteriales	f__Weeksellaceae	g__Chryseobacterium	s__Chryseobacterium ginsenosidimutans	0.3467	4716183	98.53
FREE034966	7	igr_000160	FREE034966_c1	371427	371764	CO_F	rnr	Ribonuclease R	C	16	0.233573	0.508507	0.00153999	0.0155002	FALSE	TATACA	TTCTCC	149	171	ACATATAAAGGCTTGTAAATCAAATTATAAGCCTTATTTATTTTTTATTTTGTATCTTTGTGCCGTCCAATAGAAATTACCACTCTATTATTTCCATTTAAACCGATATCAATATTAAAAATTATTTAATAAAAGGTTTTTCTCCACTCTTCTCCATATTTGTATTAAATTTATACAAAACTAAATCTTCCGTTATAAAAGGTGGAAGGAAAATTGATGTTGTAGAATTTAAAGGGAACTTTAGAATACATATTAAAATTATCTTTATAATGAGTTAAGATAATTTTGAATAGTTTTAATCTACTATTAAAGCTATTACTAATTAAGAATAAATTAAA	d__Bacteria	p__Bacteroidota	c__Bacteroidia	o__Flavobacteriales	f__Weeksellaceae	g__Chryseobacterium	s__Chryseobacterium ginsenosidimutans	0.3467	4716183	98.53
FREE034966	8	igr_000094	FREE034966_c1	237348	237600	CO_F	sufC	putative ATP-dependent transporter SufC	C	18	-0.00797418	0.505071	0.000613329	0.0916732	FALSE	TATCTT	TTGATA	166	190	AATTTTAATTCGCTTAAATATGAGCGAAATGTCATTCTGAGCGAAATGAAATAGAGTGAAGAATCTCATGTTTAATAGATTTCTCATTCGTCGAAATGACAAAATGATACATTAGAATTAACTTAAATTCTTAATGTTAAAAAAATAAAAACGAAATAGTATTTCATTGATAAGCGTTAGCGCCTTTGTTTATCTTAAAAAAGCAAAGGAGATTAAAAAAATCTTAGTCTAGCCTTGCGATAAATTTAAATGT	d__Bacteria	p__Bacteroidota	c__Bacteroidia	o__Flavobacteriales	f__Weeksellaceae	g__Chryseobacterium	s__Chryseobacterium ginsenosidimutans	0.3467	4716183	98.53
FREE034966	9	igr_000783	FREE034966_c1	1699792	1700011	CO_F	pnp	Polyribonucleotide nucleotidyltransferase	C	18	1.05618	0.498924	0.000279998	0.0182929	FALSE	TGGGCT	TGGCAG	8	32	TTTTCATGTGGCAGACTTTATCGAATGGAAATTGGGCTATGCAATTGGTCGCAAAAAAATTAATTGATTATTAATGAAAACACAAATTGACAAGCATTTCAGTGGTGATTTTGGTTCTTAAGAATGCTTTATCCAAATAATTACATTAAATTTGCAACGAAATTTTAGACGAAATATAATTATTAAAGCATTCAATACGGAGTGCAACACAAAACAATTT	d__Bacteria	p__Bacteroidota	c__Bacteroidia	o__Flavobacteriales	f__Weeksellaceae	g__Chryseobacterium	s__Chryseobacterium ginsenosidimutans	0.3467	4716183	98.53
FREE034966	10	igr_000096	FREE034966_c1	239816	240199	CO_F	comM	Competence protein ComM	C	17	0.0445767	0.498089	0.00967327	0.00377958	FALSE	TATAAA	CCGCGG	328	351	CAATATATAGTAATTGATAATAAAAAAGGCTGTTTCATTCATGAGACAGCCTTTTTGAATTTTACACGCTCTGTGCATTATATTTTTCATCAGCAAAATAAATATTTCACCAATTTTCTATTTTTAATGTAAAAAATATATTTATTTAAAATAAATCATGAATAATATTTTAAGATTTATACTTTCAAATGAATTTTAATAAGAAAAACGAATAGTTTGTAGAAATTTTCTACATTTACAATAAACACAACACATGCTGATCAAAATTTATGGCAGCGCAATTCATGGAGTTGCAGCAATGCCATTAAAGAAAGCAGTTACAGAATTTCCGCGGCTTTGAAAAACGTAGGCTATAAAATTCCGGGAAAGAAAATTACGATCAAT	d__Bacteria	p__Bacteroidota	c__Bacteroidia	o__Flavobacteriales	f__Weeksellaceae	g__Chryseobacterium	s__Chryseobacterium ginsenosidimutans	0.3467	4716183	98.53
animal002615	1	igr_000423	animal002615_c17	47640	47984	CO_R		ATP-binding cassette domain-containing protein	B	18	0.668246	0.549574	3.33331e-05	0.0278065	TRUE	TATAAT	ACGATC	100	124	CATTTAAAGTATAACGCCAGTTCAGAGCCATTGGGACAATTTGTCTCAGCTAGGCCTGAGCTGCCGTTTAAGTCTTGATGTGCATACTTTGCAGCTTCGAACGATCCCCAAAATACTCGAATGCTATAATCCTTAGCATCAGTCAATCAGCGGAGCCTTTGGCAAGCGACGCTTCGAGTTAGGTCGGGTTTGATGAAGAACTAGCGATGCCCGTAAGGGTGCCCATACGACCATTCCGTACGACGGTCGCGCTTCGGGGTGCCGCATCGCTTCAGTGTCTTCTCGTTCCGAATCCATACATCGCGTGCCTGACCCTTGCGCGACCTCCTCTCGAAGGAGCTCGCC	d__Bacteria	p__Actinomycetota	c__Coriobacteriia	o__Coriobacteriales	f__Eggerthellaceae	g__D16-34	s__D16-34 sp910575165	0.64556	2718824	100
animal002615	2	igr_000943	animal002615_c5	147144	147571	CO_F	dnaK_1	molecular chaperone DnaK	C	17	1.98967	0.519722	0.000106666	0.00613466	FALSE	TATAGT	TTGACA	273	296	GCGGCGGCCAGCCAGAGCGCACGAGGGCGGGGTTCTGCAGGGATTTGCGCAGAACCTCGCTCTTGTGCACTGCTGTGGGGAATGTCCCTCCATATATCACACACATCTGTTCGCTTTTCGGGAGCGCGTCTCTTTGGGGGCGCGTTTCTTGCGCTTGTAAGGAAACGGGCATATGACCAGCGCGTAACGGATGCTTGCGAGGGTGCTTCGGCGTCTTCCGGGCGAGTATAGTTCCAGTGTTGATAAAAACTGTTGTGGCAGACTCTAGAAAACTTGACAGATAGAGACTCAGATTATATAGTGTGCAAACATAAAGACAGATTGAGCCAATCGCTATAAGTTAATGTAAGCGTTTGGCTCTTTCCACAACTGAGTTTTTACCAACGGCATCGCAGTAGGTATAACTCCGACTGAGAGGAACGAACAAA	d__Bacteria	p__Actinomycetota	c__Coriobacteriia	o__Coriobacteriales	f__Eggerthellaceae	g__D16-34	s__D16-34 sp910575165	0.64556	2718824	100
animal002615	3	igr_000252	animal002615_c12	69082	69183	CO_F	mshA	D-inositol-3-phosphate glycosyltransferase	B	18	1.59992	0.493996	3.33331e-05	0.0125732	TRUE	TATAAT	TAAATC	66	90	CCAAGCAGAAATCACCCATGCGTAAGTTGCACGAACGTCCAAGCGAAAACGGAGCAAACAGCCAGGTAAATCCCACATTTTTGTCCATGCTATAATTGCATC	d__Bacteria	p__Actinomycetota	c__Coriobacteriia	o__Coriobacteriales	f__Eggerthellaceae	g__D16-34	s__D16-34 sp910575165	0.64556	2718824	100
animal002615	4	igr_000933	animal002615_c5	128740	129041	CO_F		4Fe-4S binding protein	B	16	1.34798	0.488006	0.000213332	0.00361331	TRUE	TATCTT	TTGCAT	209	231	CGGTTGGTCGGCATGTTTGCTCGCGCGCGTCCGAGCTGCTGCGCCGACGCCTCTGGCGCAGCAGCATGCCCCTGACGCCCCTTGCGCACGCCCAAAGGCGGTCGGGTTGCCGTCGGGGACGGTTGCGACCCTCCGGATTCCGGCGGGTCGGCGTTTGCGCAGAGGTCTTGCCGCTTGTAGAAGCTCCCATGCACTTCAAAAGATTGCCCTTGCATTGTGGGCGGAGTTTGGTATCTTGCGCTCATGCCAAAAGCGCATGGGCCCGCGAGCGCGGGGTTGAAACAGACGAGAAGGAGCAAGCC	d__Bacteria	p__Actinomycetota	c__Coriobacteriia	o__Coriobacteriales	f__Eggerthellaceae	g__D16-34	s__D16-34 sp910575165	0.64556	2718824	100
animal002615	5	igr_000877	animal002615_c4	226604	226865	CO_F	rny	ribonuclease Y	C	18	2.59805	0.485011	6.66662e-05	0.00330791	FALSE	TATCGT	TAGACA	132	156	CCGCCTCGTCGCCTGTCGGACTGTGCATGTCTTTAGGTTTTTCGCATATATTGCCCATCGCGGCCGAAACGCCGCCGCTGTCCCATTATGATTACAAGGCCTGAGTAAACGCATCTTTCGGGATGCTTCTTATAGACAACAGCATACGGTGTCCCTTATCGTGCGTTTTCTCATGCCCGACGTTGCGTCGGGTATTTTTTACGTTGTGAAACCATGACATGAAGACTACGTTGACCAGCACGTATGATGAAGGGGGGACAAC	d__Bacteria	p__Actinomycetota	c__Coriobacteriia	o__Coriobacteriales	f__Eggerthellaceae	g__D16-34	s__D16-34 sp910575165	0.64556	2718824	100
animal002615	6	igr_000573	animal002615_c2	247128	247510	CO_F		molybdopterin-dependent oxidoreductase	B	18	0.125946	0.480012	0.0044933	0.00307331	TRUE	CAGACT	TTGACG	162	186	CGGCCCGATGCGCTCGATACCACGGCGGCGAGCGGTGCTCGCTGTCGGGTAGACGGAAAGCCCTTCGGCGGTTGATTGAAGGGCTTTTTCGGTGCGTCCGATTATGTTTCTACTGGTAAACTAAAAAAATCCCCATTGTCATAGATTGTCATAGAATTTGTCTTGACGGCGCCTACGTGCGTATGACAGACTGTGACAAGATAGAATCCGGCCGATTCTCAAACATCAGGTTCGGCGAACGCGCATCGGAGAGGGGGACGCCTCGGCTGTCCGGGATGCGCCGCCACGGAGGGGACGAGGGGCCAGGCCTGCGGCTTTGGTTCATGCTTGCCAGGGGTTGTTCGCTTACTCCCTCCGTCATCAAAGGAAGAAGGGGGCATTGC	d__Bacteria	p__Actinomycetota	c__Coriobacteriia	o__Coriobacteriales	f__Eggerthellaceae	g__D16-34	s__D16-34 sp910575165	0.64556	2718824	100
animal002615	7	igr_000569	animal002615_c2	240365	240771	CO_F		aspartate kinase	C	18	1.02944	0.460795	8.66661e-05	0.0668038	FALSE	CATAAT	TGGACG	230	254	ACCTTTTCGCCGCCTGGCTGCTTTCTCAATTGTGCCGTGTAGGCGCAGCTCATTCTCTCGTTGGCGGCGTCTGGTCGCTTTTCCTGTTGCTTCTGCATGAATATTGCCCCGATGGGCGGGTGCGTCCCTCGGCGCGCTGTGCTCGTTTGCTATAGTGAAGCGTGCTTGTGAGCAATTGCGCTGGGCGGATGCAGCTGGCTGTGGCTTGCCGCGGCTCGACAGAGGGTGCATGGACGCATAAGAGGCAGGTTCCGCATAATTTCCTGCAGAACCCCTTCCTCGTGCACTCCTCGAGGGTCGTGCGCTGGGCGGATGCAGCTGTCGGCTGCGGCTGTCGGCTGCTGCTATCGGCTGCTGCTGTCGGCTGCAGGCTCGCGCGATTTCGGCATGACTAGAGGAAGAAGGCT	d__Bacteria	p__Actinomycetota	c__Coriobacteriia	o__Coriobacteriales	f__Eggerthellaceae	g__D16-34	s__D16-34 sp910575165	0.64556	2718824	100
animal002615	8	igr_000798	animal002615_c4	27177	27546	CO_F		division/cell wall cluster transcriptional repressor MraZ	C	18	0.585099	0.456617	0.000213332	0.0751673	FALSE	TATCTT	ATCAAA	116	140	CGGCCCGTCCGCACCGTTCGCCACTGCGGCGTATCACAGCTTCTGCATATTCTTCCGGGACCTGTGGGACGGCGCCCCACCGCGCCCCACCTGCCGTTGAAAAACCGAACGAGCGTATCAAACTAAGGAAAGCGACTCCATATCTTGGGGCCGCTTTTCCCTTTTATCCACAACATAGGGTGCCGAACCCTGCCCGCTTCGGTCATCATTTATCGAACATTCGTTTTACCAGCGCGAACGATGGCACCGAAATCCCCGAGAAGGTGGGGCTGTGGGGGAGGAAAGTGGGACAAAGTGTGGCGAAATGGGGGAAAGTAGTGTAGAATCCCAAACGTCGGAATCCAGAGGGATTGCAGTGGGAAGGCAGGAG	d__Bacteria	p__Actinomycetota	c__Coriobacteriia	o__Coriobacteriales	f__Eggerthellaceae	g__D16-34	s__D16-34 sp910575165	0.64556	2718824	100
animal002615	9	igr_000097	animal002615_c1	284740	285040	CO_F		molybdopterin-dependent oxidoreductase	C	17	1.64424	0.454916	8.66661e-05	0.0187576	FALSE	CATAAT	TTGACT	115	138	GGGCGTCCTTTCGGGCGACTCTCGATTCGGTTCGCGCTCTGCCGTTCGTTTCGCGCCGCTTTCTCGTCTGCTCTGCAGCGTCCGAAAAGAAATTCAAAAAGTGTCGCAATACACCTTGACTGTATTGCGACACTTTTGCATAATGCACCTCAGAGGAACAGGCCAGTTCTGATTACTCATCATGACGGGGGAGGCCTGGCAAGAGGGGGACTGTCTCAAGTCCGAAGGCGTCGTCGGATCCGTTGCAACATCCGCAAGGCGCCGCGTCAAGCCCACCCGTCGCACGTCTTCGGGAGGAGAT	d__Bacteria	p__Actinomycetota	c__Coriobacteriia	o__Coriobacteriales	f__Eggerthellaceae	g__D16-34	s__D16-34 sp910575165	0.64556	2718824	100
animal002615	10	igr_000128	animal002615_c1	337189	337423	CO_R		site-2 protease family protein	C	16	2.37555	0.443613	2.66665e-05	0.0159662	FALSE	TATACT	TTGCCA	150	172	GGCGAAGAGCGCCGACAGCCCGTACGGCCGACGGCATGCCGGCGCCGATGGCTGCAGCGCATCACCCTTCGGCTCCGGAGTTAGTCGACTGTTAATCCTAGCGTAATTGTAGGATTTTCGCGAACCTTTGTACTGGATTAGCGGAAACCCTTGCCAGCACGCACGGGCCTCCTATACTGGGCGAACCATCGTTTACCTTTTGTTCCGAAAGGAATATCACTTGGACGTTTTGCAG	d__Bacteria	p__Actinomycetota	c__Coriobacteriia	o__Coriobacteriales	f__Eggerthellaceae	g__D16-34	s__D16-34 sp910575165	0.64556	2718824	100
FREE066020	1	igr_000652	FREE066020_c1	1372883	1373101	CO_R	btuD_2	Vitamin B12 import ATP-binding protein BtuD	C	17	0.943948	0.533545	0.000206665	0.0426246	TRUE	TGTACT	TAAAAA	67	90	TCACTCAGTTTGGTGATTCGAATTCATCACAAGGGGCCCTGCGTGGCCCCTTTTTTATGCATTCGTCTAAAAAAACCTCGCCAGCCCTGTTGTACTCACCGGTAAAATTATCCCAATATGACGCAAAAGAGCTAGTTTGGGTCGCAAAACTACCGGGTGCATCGAGTGATCGTCCCAGAGTGTTAAGAAACCCACTGCGAAGCCGAACCGGACATATGC	d__Bacteria	p__Pseudomonadota	c__Alphaproteobacteria	o__Rhodobacterales	f__Rhodobacteraceae	g__Epibacterium	s__Epibacterium mobile	0.58948	4830898	98.28
FREE066020	2	igr_000124	FREE066020_c1	275378	275574	CO_F	rhlE_1	ATP-dependent RNA helicase RhlE	C	17	0.0996131	0.503728	0.00417997	0.019222	TRUE	TATGTG	TTGACC	69	92	CGAACTGTTTCAGAAATACTGCAAATACCCCCAATCTCCAACAGAACGCCGGCGGAATTTCGCGATCATTTGACCGTATCTCGCAATTTTGCTATGTGCCGCCACATCCGGGGACACCTGACTGCTCAGGCGTCCGACTGATACCGGGATAGAGACACACGCGCGGGCCAGGTCAGTGTCCGCAAAAACGGACGCAT	d__Bacteria	p__Pseudomonadota	c__Alphaproteobacteria	o__Rhodobacterales	f__Rhodobacteraceae	g__Epibacterium	s__Epibacterium mobile	0.58948	4830898	98.28
FREE066020	3	igr_001587	FREE066020_c8	413909	414302	CO_F	nfuA	Fe/S biogenesis protein NfuA	C	16	0.553503	0.494919	0.000499997	0.0289259	FALSE	TAATTT	TTGCAA	297	319	GTCCGTCCGGGGAAAGGGGAACCACGCTCAGACCACAATTTGTGCAACAGCGCCTTTGGCAAAATAGCCACTCCTTAGATGTCGCCACATCTGAGCAGCCTCTGTGTGCCTTCCGCAATAGCATTGCCCGCCTAAGCAGGTTATAACCGAGCAAGACCACACCCGCGCGCCGCTCAATTGATCAGGACAATCACCACCCCGCGGCGCGTCAGGCAGCATGTTTCACCCTTGACAAGTCCTGCGCAAACTTATGCTCTCTTGAGCGCGCTCATTTGTTTTCTCAGGTATCATCAGCCCTTGCAATTTGCGCCGCAGCCTCTAATTTAGAACCATTCCAAAACGAAACAGGCCCCGGACATCCCTGAGTGCCGGGTCAGCCTGACGGAGAGCCGAG	d__Bacteria	p__Pseudomonadota	c__Alphaproteobacteria	o__Rhodobacterales	f__Rhodobacteraceae	g__Epibacterium	s__Epibacterium mobile	0.58948	4830898	98.28
FREE066020	4	igr_001836	FREE066020_c8	998271	998601	CO_F	rpsA	30S ribosomal protein S1	C	17	0.890745	0.471461	0.000206665	0.0321395	FALSE	TATAAG	TTGCCA	111	134	ATTGGGCAGGCGTGACGCTCTGTCTCACCGGGAAGGTCATGCACTAATCGTGTTTAAGACCGGACGAGAAGGCGGGCCTGCGCCGGGGTGGGGGCAGCCGCAACCTTGCCCTTGCCAGCAAGGCCCAAACCGCCTATAAGCCGCCTTGTCAACAGAGATGCGAAAACGCACCAGGACGGACGGAGCAGGGTCGGGGCATACCTCGGCCCTTTGTGTTTGTTTGTGGTTCCGCCCCCGCCCGCGATTCGCGCTTTGAACCGACCAACCCTGTTCAGACCGGTGGAGACAACCGCTCGGCCAGCAAAACTCTGTAAAGGAAACCTGAGACCAC	d__Bacteria	p__Pseudomonadota	c__Alphaproteobacteria	o__Rhodobacterales	f__Rhodobacteraceae	g__Epibacterium	s__Epibacterium mobile	0.58948	4830898	98.28
FREE066020	5	igr_000216	FREE066020_c1	444687	445231	CO_R	degP	Periplasmic serine endoprotease DegP	C	16	0.198674	0.462091	0.000566663	0.0521002	FALSE	TACATT	TTGCGG	377	399	CTCTCATGGCCACGCGGACTCTGAAACTCCTATTTTTGCGCACGCCTGTTGGTACAGATGTTTCTTATTAACTGGCTGGCGATACCAGTTAGGACTGGCTTCTCAAGTAGCATTTTGTGAAGTTACTTATTGAGAATGTAACCTTAGGTTGCCCCAACTGCGAACGTCCGCTCCCCCGACGCCCGACATGCGCGTGGCGAAAAGAGCTGACGTTCTTCACCGTGCTGAGGCAGATGATTTTCTGGGCCTCACACGCTCCGGCTAAATCAGTGCTATGCTGTAATGACAGATCACTCATCGCTCACCTGTTGCGCTCTGGACGCAGTCGCGAAACCTTCACCGGCCTTCACGTCGAATTGAGGTGACCGCGAGCCCCATTGCGGCTGCGCGCGGAGTGGCTACATTAAGGGCACAGTTTTCCCACCCCAACGCGTCGCGCTTGGCTATAGGTCAGGTGCCGCGCCTGAGGCACGGGTTCGCCCTTTCCCCTTATATGCGGGGGCGGGCGGAGACAGAGTTGACAGGCCAATTCAAGGAGTATGTCC	d__Bacteria	p__Pseudomonadota	c__Alphaproteobacteria	o__Rhodobacterales	f__Rhodobacteraceae	g__Epibacterium	s__Epibacterium mobile	0.58948	4830898	98.28
FREE066020	6	igr_000013	FREE066020_c1	30260	30622	CO_F	wecA	Undecaprenyl-phosphate alpha-N-acetylglucosaminyl 1-phosphate transferase	C	16	0.0198791	0.446677	0.00389331	0.0215411	FALSE	TATTCA	TGGACA	41	63	ATCGGGCGGTTACTGCGTTGTGACGATTGTCCCCGTCTATATGGACAGGTCTGCTCCCTTTTTTATTCATGACCGCGCATGGCGACGCGACCAGCATAAATGACCTGCAAGGTGGTCCTGGCCGCCTTATAGGTTTAAAGATCAATTTTAAGATGCACACACTTCATTGTTGCAACGTAGGTGACTTATGCAGGTTCTGAATGAAGGCCCAAATCATTGATCTATAGCGGCATAACATTTCTTGGTTTGGCTGACCTTTCGGTAGCTTTAACTTCGCTGACGATTTGTACGGTTATATTTTGTCTCAAACGTCATCTCCCACGTTTAAGCGGACGTCCTCATGATCTGAAGTCAGTGCAAGCG	d__Bacteria	p__Pseudomonadota	c__Alphaproteobacteria	o__Rhodobacterales	f__Rhodobacteraceae	g__Epibacterium	s__Epibacterium mobile	0.58948	4830898	98.28
FREE066020	7	igr_000543	FREE066020_c1	1145708	1146047	CO_R	secE	Protein translocase subunit SecE	C	16	0.520137	0.446615	0.000639996	0.0252404	FALSE	TATGTT	TTGACC	23	45	TTAAAATCAAGAACATCAGAAAATTGACCGCTGACCCATCACCTCTATGTTGGGCGCTTGTGATTTTTTCCGATGTTGCCAGATACTTCCAACGAATTGATCGCAGTCAAAGCAGGCGATGGTGATGGATCTTGCCCCGTTTCAGGCGGCTGCGGCGCCGTCGAGCGCCCTTGTGCGACACAAGCGAGATTTTCGCTGCTCAGTGAATTCAGGCTGCGGTTTTCAGAAATTGAGGTTGAATTGACCGCAGTGGCGCTCCATCCGAGCGGCGGGCCTTGAATTTGCCACCGCTCTCGGGTAGATCGCCCTCCTAGTCGACAAGAGAGAGTGCGAGAGCCCT	d__Bacteria	p__Pseudomonadota	c__Alphaproteobacteria	o__Rhodobacterales	f__Rhodobacteraceae	g__Epibacterium	s__Epibacterium mobile	0.58948	4830898	98.28
FREE066020	8	igr_001452	FREE066020_c8	43516	43924	CO_R	rtcB	RNA-splicing ligase RtcB	C	17	0.477132	0.442558	0.000439997	0.0389904	FALSE	TAAAAC	TTCACC	248	271	GGCGTACCTACATACGCCGGGATGCCCACTTAAAGTGGGCTTCTCGTGGTGCCTATTTGGCCCAGCAAACTCTGGCGCGCCCGCTTCCAAGCTGCCTCATACGTGGCTTGGTAAAGCGCCTGCATCAGGCCAGCAGCCCTCGTTCAACAGATGGCGGGCCGTCCTGTCACGCGATTGCATCACTTCCCTCATCTTCTGGGAGCGAGGGCTACACAAGTTGAGAGCCACGATCTAATCAGGCGATACTTTTCACCCGCAACAGACAGGAGGGTAAAACATGACCGATACCATCAACACTTCCCTTCCGCTGGATCTGATGCGGCTCTGATCCCCACTCGGGTTTCCCACATTCGTATCGATCCATCTGCGACCCTCTCAGGTCGCTTTTACTGCTATGGAAAGATGAAAG	d__Bacteria	p__Pseudomonadota	c__Alphaproteobacteria	o__Rhodobacterales	f__Rhodobacteraceae	g__Epibacterium	s__Epibacterium mobile	0.58948	4830898	98.28
FREE066020	9	igr_000888	FREE066020_c1	2006153	2006293	CO_F	rsfS	Ribosomal silencing factor RsfS	B	17	1.39845	0.433097	0.00053333	0.000886661	TRUE	TACATT	TTGAAA	7	30	AGCTTGATTGAAAAGGGGCCGCTCAGTTGCTACATTTAACAGGACCCCAGCGCCGGGGGTCCGTCGGCGCGCAGCAAGGAGGACAATGTCCTGGCACCCCAACCTCAGGCGGCAGTTGCCGCCCCGTCCGGAGCAGCCGTG	d__Bacteria	p__Pseudomonadota	c__Alphaproteobacteria	o__Rhodobacterales	f__Rhodobacteraceae	g__Epibacterium	s__Epibacterium mobile	0.58948	4830898	98.28
FREE066020	10	igr_000244	FREE066020_c1	485121	485429	CO_R	pcm_2	Protein-L-isoaspartate O-methyltransferase	B	17	-0.213877	0.432131	0.00641996	0.00613329	TRUE	CAAAAC	TTGCCG	247	270	GGCGGCAGGACGAGCACCAAAATTGAGGCAGAACCCGGCGTGAGGCGAAGGCATCATGCCGGGGTGTTTGTTCATAAGGTGCATTTCACAACACATCAGACCTCAATATTTCCGGGGTGCATCAGGGCTGGGCAGGGCCACGAATTGAAAGCGCGCGTATGTGGCGATGGGCGCGTGATTTCACCGCGGCGACAGCAGAGTGCGGGCAACAGGTTCGTTAAACCTTAGCCATTGTGCATCGGGGCCGTTGCCGCGCAGGTGGTGATGTGGCAAAACCCATGCGAATGCCTGACCATATGAGTTTAGCAG	d__Bacteria	p__Pseudomonadota	c__Alphaproteobacteria	o__Rhodobacterales	f__Rhodobacteraceae	g__Epibacterium	s__Epibacterium mobile	0.58948	4830898	98.28
FREE044708	1	igr_001431	FREE044708_c6	50734	51129	CO_F	ettA	Energy-dependent translational throttle protein EttA	B	16	-0.550371	0.45401	0.00360664	0.0098066	TRUE	CAAAAG	TTTCCA	195	217	TGCGGCGGGTTGTCCGACCGTATTTGACAATCCTTCCCGCTGCCCCTAGGGTAACCCGCTCGACGCGCCCGGGCCTCGGCGCGTAACACCTCGCACGTTTGGACTAAATCCGTTCGGACGCCCTGAGCGTTCCCGGACGGGACGCGAAGCCGGAGGGGATTCCAAAGGGCGAAGCCCTTTGGCCGCCGGAGGCGTTTTCCATCCCCGAAGTGCATGCCAAAAGGAGGCCTCCGGCGGCCAAAGGGAGTTCCTCCCTTTGGAATCCCTTATAGGTCTGTGTGGCCGGCGGATGCGGCTCAACTGCGCTGCCCCCGGTGCCGAATGTTTATTTTGAAGCAACAAACCCGGCTCACATCCGGAACCATCACATGATGAAGAACATCAGTAGGAGCTTCC	d__Bacteria	p__Desulfobacterota	c__Desulfovibrionia	o__Desulfovibrionales	f__Desulfovibrionaceae	g__Fundidesulfovibrio	s__Fundidesulfovibrio sp022808715	0.66072	3946371	92.86
FREE044708	2	igr_000235	FREE044708_c12	144355	144604	CO_F		Flavin containing amine oxidoreductase	B	16	0.374248	0.448053	0.00297998	0.000439997	TRUE	GTTGCA	TTGAAA	7	29	CAGCCTGTTGAAAAATTCCCGCTGGCTGCGTTGCATCGAAAAAGTCAAACCCTTGCGCATGCCAACTACTCGTCGGCCTTGACTTTTTCATGCGCCTTGCCAACGGGCTTTTTGAACAGGCTGCGAGAATCGACGTTTTCAACGGGTAGATGAGCGCCGCCGCCTCCCCGCCCGCCGCAGCCGGGTTATGGCCCGGATCATGCATGCACGAGCGGGCACAGTATAAGCAAGCAACCGGGAGGATCATCGC	d__Bacteria	p__Desulfobacterota	c__Desulfovibrionia	o__Desulfovibrionales	f__Desulfovibrionaceae	g__Fundidesulfovibrio	s__Fundidesulfovibrio sp022808715	0.66072	3946371	92.86
FREE044708	3	igr_001509	FREE044708_c8	60458	60837	CO_R		NosL	C	16	1.05829	0.439696	0.000566663	0.00989138	FALSE	TACATT	TTTACA	134	156	CCGACCGCCAGGGCGCGGATGCAGCGCCTGGCCCTCCCTCGTGCAAAACGGCCGCCCTGGACGGGCGGCCGTTTCCCCCCGGCCCTGGCCCATGCGCTCCGGCCCGGCGGAGACGTTTTTTATGCCGCCGGGGCTTTACATTCTCCGGGCATAATGTACATTAGTTATTAAGTACGTATATTTGGACCGTCGCGGTTCCTTGCAGCGTCAGGAATCGCGTGCTGATCGCCGCATTTCTGATGTTGGGGAGGGCGTCGCTGAGACCCGCGACAGCCGCCCTGAAACGTATGCGCCGCCTTCCCGGACGCAGGGGCCGGGTGTCGCGGCCGCGACCGGAGTCCTTCCACATCTGCGCACGCCCGCTACGTAAAGGAAGTTTC	d__Bacteria	p__Desulfobacterota	c__Desulfovibrionia	o__Desulfovibrionales	f__Desulfovibrionaceae	g__Fundidesulfovibrio	s__Fundidesulfovibrio sp022808715	0.66072	3946371	92.86
FREE044708	4	igr_000619	FREE044708_c23	126164	126363	CO_R		Branched-chain amino acid transport system / permease component	C	16	-0.112685	0.436643	0.00634662	0.0344285	TRUE	TAACAG	TGGAAA	162	184	CCGCCCGCGCCGGACTTCCCGCTGGCTGCGTTGCGGGCTAAAGCCACACCCTCGCGTATACCGGATACGCGTCGGCCCGGTTTTCTACCGCGCCTTGCCAGCGTGTCCCCGGCACGGACGGCTGATCCCAAGCCGCGGCCAGTTGGCGCGGCCGCCGGAACTTGGAAACGACGCCACGGCGTGATAACAGGCACCAAACA	d__Bacteria	p__Desulfobacterota	c__Desulfovibrionia	o__Desulfovibrionales	f__Desulfovibrionaceae	g__Fundidesulfovibrio	s__Fundidesulfovibrio sp022808715	0.66072	3946371	92.86
FREE044708	5	igr_001222	FREE044708_c51	13412	13689	CO_F		Branched-chain amino acid transport system / permease component	C	18	-0.0477768	0.423974	0.00146666	0.0597031	FALSE	TGTCAT	TTGAAC	109	133	CAGCCTGCCCAAAAATCCCGCTGGCTGCGTTGCTGCAAAAAAGTCAAACCCTCACGTATGCCAAATACGCATCGGCCTTGACTTTTTCTCGCGCCTTGCCTGCGAGTTTTTGAACAGGCAGCGAAAGCAAGTATGTCATCAATCCGCGGGACGGGGGCGACCCCGTCCCTTTCTTTTTGCGCCCGCCGCCCTGCCCCCCACCTTTGACAAAACGGCTTTTTCCGGGCACAGGCAGTGGGTTTTCGCGCTCATCGCGACCACACCGGGGTAATGCACGC	d__Bacteria	p__Desulfobacterota	c__Desulfovibrionia	o__Desulfovibrionales	f__Desulfovibrionaceae	g__Fundidesulfovibrio	s__Fundidesulfovibrio sp022808715	0.66072	3946371	92.86
FREE044708	6	igr_001181	FREE044708_c50	118232	118463	CO_R	ttrB	Tetrathionate reductase subunit B	B	17	0.54329	0.423566	0.00139332	0.00292665	TRUE	TAGTTT	TTGCAA	140	163	CGCCCAGTTTGAATTGATCCCCCTCCAGCGGCTCCGGGCCCAGCCCCCCGGAGCCGCCCCTCCTCACACCCGCATCTGCCCCCCCTTCTTGGGGGGGGCTGGTGTTTTTGGGGGCTGGCCAGGCTTGCGAACCGGCGCGTTTGCAATCCCCCTGGCCATCTGCTAGTTTCACGAGATGGCTTTCAGCACAAAATAACAAACAAATTCGAACCATTACCTGACGGAGCACCCC	d__Bacteria	p__Desulfobacterota	c__Desulfovibrionia	o__Desulfovibrionales	f__Desulfovibrionaceae	g__Fundidesulfovibrio	s__Fundidesulfovibrio sp022808715	0.66072	3946371	92.86
FREE044708	7	igr_000210	FREE044708_c12	71570	71785	CO_R	phsB_2	Thiosulfate reductase electron transfer subunit PhsB	C	16	1.34577	0.418906	0.000293331	0.0247788	FALSE	TATTGT	TTTACA	167	189	AACCTCAAGCGTCACTTGAAGAAGCAAGGCCCGCGACGGTTCGCCGTCGCGGGCCTTTTGCGCTTGTCGCTCGTTTCACAAGCTTTGGTCCATCATTTCGCCAACCTGCCTGCCTCAGTCTGATATGCTGTATCCCGTGGATAAATTCCGGACGTTGCCGGTATTCATTTACAAGTTTCTTCGATGTTGTATTGTTGATGATAGGGGGGATCTGTA	d__Bacteria	p__Desulfobacterota	c__Desulfovibrionia	o__Desulfovibrionales	f__Desulfovibrionaceae	g__Fundidesulfovibrio	s__Fundidesulfovibrio sp022808715	0.66072	3946371	92.86
FREE044708	8	igr_001235	FREE044708_c51	38475	38632	CO_F	dnaK	Chaperone protein DnaK	C	16	2.31051	0.417616	6.66662e-05	0.0136341	FALSE	TATTAT	TTTACA	25	47	TCCCGCTATTTTCGGGGTGTACCCCTTTACACACCGATTATCCGACTTATTATCGGGTCTCGAAGCGCCCGCCCAGCGGGCGCAACTTATGAGAAGACATAATCCGGTTCCCAAGCGACACCGGTAGACATCACCCCCCTCAAGGAGGAACGGATTCA	d__Bacteria	p__Desulfobacterota	c__Desulfovibrionia	o__Desulfovibrionales	f__Desulfovibrionaceae	g__Fundidesulfovibrio	s__Fundidesulfovibrio sp022808715	0.66072	3946371	92.86
FREE044708	9	igr_000620	FREE044708_c23	129533	130294	CO_R		NCBI Protein Cluster (PRK): adenine phosphoribosyltransferase	C	16	0.29725	0.415614	0.000939994	0.0650336	FALSE	AAATTT	TTGCCT	606	628	TTCAACTAGAAGCATGGGGGCATGGTAGACCATGCCCTCTTTTTATTTGCACTTGCCGTTAATAAGAATATTTATACTGCCCCAGAATATCGTGGACATCCACAGGTACGTGAACACATCATACCAAAATCTCTTCCCAGGTGTCAGTGTATTTCTGTCCACAACAAGTCCTTATACTTGACTATTACTGGATAAAACAACCTGGATACACAAGACCCATAAAAATCCATGTTATCGCCATGACACACCCTATGGTTCCACGTATTACATGGCAATATTTCTCCACGTCTTCTCCGGGACTAATCAACCGATTAAACATGTGAACCACCCAACAAGGTCAATGTTAAGTAGACAGCCGCAATCACCGCATTGGCGATCAGCAGCTTCACCCCTTCAATAGCTAGCGCATGGCGCAAAGCGCGACGGTTCATTGCACACCTCACGAGTCACAGGATAAGCCTAGACCTTCCAAGCCCCGTCCGGGAGGCCGGAACTGGTTGCGCGGTAACGCGCAGTACGAATCCACCTATACCGTTTCGCATAATTTATCGCAACAACCACAACACTCTCAGTCAGGGCAGTCACCCCGCTCGCCCCTCCTTCACCTTGCCTCCCCCCCGCCGCCCCAAAATTTTCTCGCCAGCCCGCCCCCAGCGCCCCCTATCCCCTTTACATCCTCCCCGCCGTTTCATAGGACCCGGCAGGACCTTGCGCGCCCCCGCGCGCCAGCCCTCAAGCACGCGCTTACCGAGAGAGGCCCGC	d__Bacteria	p__Desulfobacterota	c__Desulfovibrionia	o__Desulfovibrionales	f__Desulfovibrionaceae	g__Fundidesulfovibrio	s__Fundidesulfovibrio sp022808715	0.66072	3946371	92.86
FREE044708	10	igr_000544	FREE044708_c21	7866	8207	CO_F	sacA	UDP-N-acetylglucosamine 2-epimerase	C	18	0.578479	0.411417	0.00112666	0.0289259	FALSE	TATCCA	TACATA	256	280	CTCCCATAGCGGAAGGGAGGCCTCGGAGCGGTTGCGGATAGAATATAACGATGAAGTCTATGTATTGGCATACGAATGATTGATGGTTTGCAGGCCAGGCGACGCGTTCGTCTGGTGACGACTTTTCTGGAGGCCGGTACAAGGGATGGAGGCAGGGCCGGGGGGAGCTACAAAGTTTGGAGCAAATACTTCCGGACTGGGCAACAAAGTTTGTTGGCGACCCTTTACTCCGCCGCCATTGTGTGATTGAGGTTGCTACATAAGTCCAATCCGGCAATCCTATCCAGCCCGGGGGCTTTCAGAGCTCGTCGTTCGCAGTAACTGAAAGGCAGTTGAACTGAT	d__Bacteria	p__Desulfobacterota	c__Desulfovibrionia	o__Desulfovibrionales	f__Desulfovibrionaceae	g__Fundidesulfovibrio	s__Fundidesulfovibrio sp022808715	0.66072	3946371	92.86
FREE030269	1	igr_000550	FREE030269_c5	65059	65706	CO_R	ligA	DNA ligase	C	17	0.83049	0.502497	0.000139999	0.0462453	FALSE	CATGAT	CCGCGG	464	487	TCGATGAAATACAAAAAACATCGATGAAATGTAATTCACTTTCTTTTTTTTGACTTTCCTTCTTTATTGATTTTTAGTGCAAATACATTTGTCCCAGTGAATAAATCACAGGGGTGTGATTTTAGTTTTCGCATTAGAGGCTAAGGCCTTTAAGAATATTGTTTGGTTGTGGGACAGCCACGATTACCAGAATGTGTTGATGCGCGTTAAGGATTAGGAAATATGCTAAACAAGTTTTGGAACTCCTAGTTGTGGCTGCTCTCACTTTTTCAACCAAACTGACTCGAAAGAGAAGATGTACGTTCATTGAGATATTCAATTCACAAATGCCAGGAAAGGTTTGGAGTTTATTGGTTGAATGAACCTTTAGAAAGATTTATGTAGTTGGGAAGTATTTGTGAACTTGACCTTGACAGGGCCTTACTGCCGTAGTAAGATTCAGTCCGCCGGTTTTTAGTTAGCCACCGCGGAGGAGTTTTTTTATCACCATGATTTTTGCGTTAGTTATTTTTGGAGCTACGCTTTAAGGCCCTTTCTGTTTTTCTCTCCCCATTTAGTTGATAAAAATTTTAGATGGCACATTTTTTTGCCCCTTAAAAGCTACGGTTAAAAGCTGTAGCTTTCTTATTTTTGGCAAAAGGCATTTCT	d__Bacteria	p__Bacteroidota	c__Bacteroidia	o__Flavobacteriales	f__Flavobacteriaceae	g__Gilvibacter	s__Gilvibacter [species 8520]	0.4395	3380264	89.8
FREE030269	2	igr_000368	FREE030269_c3	38321	38525	CO_F	recF_1	DNA replication and repair protein RecF	B	17	-0.737614	0.489593	0.00292665	0.0195599	TRUE	TACTCT	GGGTGG	68	91	TGAAGAAAGATTACTTGGGGTTATTATAACTTTAACTGAATCACCTTAACAACGTACGGATTCCTGTAGGGTGGAATGCAATTGAATTTGATACTCTAGACTGGTTTTGTACTTGGAAAGAGGTTTACTCTATTCAAGAATTAGAGAGGATTATGAGAATTTCAAGAAGTATTAAAACAAATTGCACAAAATGTAGAACCAACAT	d__Bacteria	p__Bacteroidota	c__Bacteroidia	o__Flavobacteriales	f__Flavobacteriaceae	g__Gilvibacter	s__Gilvibacter [species 8520]	0.4395	3380264	89.8
FREE030269	3	igr_000713	FREE030269_c74	10212	10359	CO_F	dnaE2	Error-prone DNA polymerase	A	17	1.07864	0.464807	0.000873328	0.000226665	FALSE	TAGCCG	TTGACC	59	82	TTAGCTTCATTAAAAGACCTTGAAAGTCCTGCCTTTGGCGGGACTTTTTTTATGCACAATTGACCGCTTTCTGTTGATAAGTTAGCCGCTCGTTTTAGGGTGATTTTGCTTATTTTTAAAATTCACATTTGAGCGGTATTATCTTTCT	d__Bacteria	p__Bacteroidota	c__Bacteroidia	o__Flavobacteriales	f__Flavobacteriaceae	g__Gilvibacter	s__Gilvibacter [species 8520]	0.4395	3380264	89.8
FREE030269	4	igr_000410	FREE030269_c33	28177	28271	CO_F	grpE	Protein GrpE	C	18	1.34225	0.414558	0.000106666	0.0729736	FALSE	CACGCT	TTTCCC	33	57	ACTGCCCAAATAATTGCGTGACATTTTGACATTTTTCCCGAAATGGCAGTACTTTTGCACGCTGTAAATCGATCTTTAAAACACAGAATGTTGCC	d__Bacteria	p__Bacteroidota	c__Bacteroidia	o__Flavobacteriales	f__Flavobacteriaceae	g__Gilvibacter	s__Gilvibacter [species 8520]	0.4395	3380264	89.8
FREE030269	5	igr_000574	FREE030269_c54	9975	10071	CO_F	dnaN	Beta sliding clamp	C	16	0.528631	0.407422	0.000693329	0.0712149	FALSE	CACACT	TAGCGA	54	76	TTGTTAATAAAATAGTTTCTTAAGTCGCGCTACAAGCGATATATTTGTAATTAGTAGCGAGGAAATAATCGCACATCACACTCGATATTCACAATAG	d__Bacteria	p__Bacteroidota	c__Bacteroidia	o__Flavobacteriales	f__Flavobacteriaceae	g__Gilvibacter	s__Gilvibacter [species 8520]	0.4395	3380264	89.8
FREE030269	6	igr_000205	FREE030269_c161	1961	2156	CO_R	rny	Ribonuclease Y	C	17	-0.254575	0.395988	0.00377331	0.0357993	FALSE	GAGACT	TGGTTA	54	77	ATACAATTTATAGCTATCGATGTAGGCTTTTTTTTGGTCTCAACTTTGAGATTTTGGTTAACCAAAATCTCAAAGTTGAGACTAAATATGAGTTTAAGAAAATGTAGTTCTAGACATGTTTCCAAAACTCATAAAGTGTATTCTGAACCGTGATCATCCAAAAAAATGATCGGTGTTCTTAATTAAAAATCATCAT	d__Bacteria	p__Bacteroidota	c__Bacteroidia	o__Flavobacteriales	f__Flavobacteriaceae	g__Gilvibacter	s__Gilvibacter [species 8520]	0.4395	3380264	89.8
FREE030269	7	igr_000486	FREE030269_c41	13090	13269	CO_F		Multidrug efflux system ATP-binding protein	C	17	-0.370325	0.373939	0.0047533	0.0786667	FALSE	TACAAC	TTCAGG	137	160	GGCGAACTCCACAGTTATTTACAACAAGTTGATGTTGAATCTGCTTTAATAGGCCGTATTCCGCATTTTTATAACTGTACCTGCTCAATTAATAGCTAACGCCATTCCTATTCCTTAACTCGGCCTGGATATCATTATTCAGGCCGGGCATCAATGCAATTACAACCAAACTTCATTCTT	d__Bacteria	p__Bacteroidota	c__Bacteroidia	o__Flavobacteriales	f__Flavobacteriaceae	g__Gilvibacter	s__Gilvibacter [species 8520]	0.4395	3380264	89.8
FREE030269	8	igr_000115	FREE030269_c12	32854	32940	CO_F	sasA_3	Adaptive-response sensory-kinase SasA	C	17	0.501294	0.371313	0.00271332	0.02293	FALSE	TATTTT	GTGAAA	51	74	TTCTGGTCTAATATTTGTAGTTTGATCGGGCGTAATAAGCTTCTGACCCCTGTGAAACTGAGTTTAAGAACACGTATTTTCCTATCG	d__Bacteria	p__Bacteroidota	c__Bacteroidia	o__Flavobacteriales	f__Flavobacteriaceae	g__Gilvibacter	s__Gilvibacter [species 8520]	0.4395	3380264	89.8
FREE030269	9	igr_000421	FREE030269_c34	23730	23825	CO_R		hypothetical protein	C	17	-0.295253	0.363493	0.00646662	0.0521002	FALSE	GATAAA	TTGCCT	54	77	CAATAAACAGCTAAAAATTTGTTTTAAATGGAGGTCATTTGGCCTCCTTTTTCTTTGCCTTAAAAGTTCGTAACTTAGATAAAACAAAAATTTGCA	d__Bacteria	p__Bacteroidota	c__Bacteroidia	o__Flavobacteriales	f__Flavobacteriaceae	g__Gilvibacter	s__Gilvibacter [species 8520]	0.4395	3380264	89.8
FREE030269	10	igr_000229	FREE030269_c18	18420	18520	CO_F	comM	Competence protein ComM	B	18	-0.119171	0.359633	0.00937994	0.0159666	TRUE	TTTACT	TTGAAA	29	53	GACCGAACTGCTCTGAATTCATAAATCTGTTGAAACGCATCCGCTTCAGCTGATTTACTTCTGACTAACTTGCGACTAGTTACTCCCGCTTATGATTTTTT	d__Bacteria	p__Bacteroidota	c__Bacteroidia	o__Flavobacteriales	f__Flavobacteriaceae	g__Gilvibacter	s__Gilvibacter [species 8520]	0.4395	3380264	89.8
FREE027084	1	igr_001242	FREE027084_c17	86686	86922	CO_F	yhdJ	DNA adenine methyltransferase YhdJ	A	16	-0.690729	0.614663	0.00130666	0.00353998	TRUE	TATACA	TATAAA	92	114	GCTTTATGTTGAACTACCGACATCTCTGAGGTGTCGGTAGTTTTTTTGTTGTATAATACTATATTATTTATAATAGTAAGTACAGGAAAAATTATAAATTTGGGCTTGATATGATATACACGACCTTATACCGAAAATGAACCAAAAAGAAAATTGAGGCGAAAGACCAGATTGTCTTGTAAATCAATTCACTCTTTTTTTGCCTAAATTTCAAACGACTTTTAATTGAATTTCAAA	d__Bacteria	p__Bacteroidota	c__Bacteroidia	o__Chitinophagales	f__UBA2359	g__JADJTG01	s__JADJTG01 sp016711285	0.41813	4029488	81.29
FREE027084	2	igr_001370	FREE027084_c17	349841	350131	CO_F	miaA	tRNA dimethylallyltransferase	C	17	1.47206	0.556806	0.000386664	0.00425104	FALSE	TATACT	CGGCGG	190	213	TAATGTCATTTTTTATAAAAAACTAATAATCAATAATTTATTGATATTTTTTAAAATAAAAGTTTAAATATTTTTTTCATAAAAAATACTTAATTGTTGAATTTAAAAGGCTGCAATACTTTTATAGTGTTGCAGCTTTTTTCATTTTTCCTGATATATAAGCATTATATCCGCCAAGCATTTTAAGCGGCGGCGGTGCTTTGTATATGAAAATATACTTTATAGTGCATTTTACAATCATTCTGTTTTACCTTTGCTTTCCTATTGTATTTGGCTTTTTAAAAAATTATA	d__Bacteria	p__Bacteroidota	c__Bacteroidia	o__Chitinophagales	f__UBA2359	g__JADJTG01	s__JADJTG01 sp016711285	0.41813	4029488	81.29
FREE027084	3	igr_000690	FREE027084_c13	491825	492113	CO_F		hypothetical protein	C	17	0.0384749	0.52079	0.00288665	0.0155002	FALSE	TAAAAA	TAGCCA	135	158	TTGCCATAAAAAAACAGGATTTTTTGAACAAAGAATAAATTTTAAAACCTTGCCCAATAAGTTCTGTGATATTTTTGCTTAATTTTGACCTTTATTTTAATTAAATATCAAAAAAACTAAATATAATGCGCTTTTTAGCCATATTTTATCATTTTTTGTAAAAAGTGCGATCTTTTTATATAGCAATTAGATAATTTTTCACTTACAACAAGAAAAAAAGTAAACCTTCGGGCTGTATTATACCCATCAAGGGCAGATTTTTTTCGTATTTTTTATTGAAAACCGGTTC	d__Bacteria	p__Bacteroidota	c__Bacteroidia	o__Chitinophagales	f__UBA2359	g__JADJTG01	s__JADJTG01 sp016711285	0.41813	4029488	81.29
FREE027084	4	igr_000786	FREE027084_c13	673643	673955	CO_F	radA_3	DNA repair protein RadA	C	17	1.03463	0.514244	9.33327e-05	0.0421711	FALSE	TACGCT	CGGCGA	107	130	GTTTAACGGATATTTCGGTGCAGGTGCAGCCGCGTTTGCACACAAGATGCCGAACTGAATCGGGTATTGGGCGGCGGCATTGTACCCGGTTCATTGGTACTCATTGCCGGCGAACCAGCATCGGAAAATCTACGCTGCTGCTGCAAACCGCCGTACATTTGCCAAGAAACTATTTTATATGTGTCGGGCGAGGAGCGAGCAACAAATAAAAATGCGTGCCGACCGCTTGGGTATCAGCAACGACCGCTGTTTTTGTTTACCGAAACCATAGTAAGAGCAAATTCTCAATGCCGTAAAAACAGTATCGCCTACT	d__Bacteria	p__Bacteroidota	c__Bacteroidia	o__Chitinophagales	f__UBA2359	g__JADJTG01	s__JADJTG01 sp016711285	0.41813	4029488	81.29
FREE027084	5	igr_001994	FREE027084_c7	81484	81687	CO_R	rlmL	Ribosomal RNA large subunit methyltransferase K/L	B	18	0.0196406	0.510268	0.00108666	0.0057333	TRUE	TAAACT	TTGGCA	21	45	AAGACTGCCTACAACAAGGGGTTGGCAAAATGGGGGCAGAAGTGCTAAACTTGAACATTCGTACTTCTATCAACATTTGTGGTTTATTGAACATTTGAGGTTATAGTCCCTATCTTCGCCAATACCTAAACCGGAAACAGAAGCATAAACAAAGTGGCTAACAGCAAAAAAATATTTTAAGAAAAAAATACCTTCTACAATTCT	d__Bacteria	p__Bacteroidota	c__Bacteroidia	o__Chitinophagales	f__UBA2359	g__JADJTG01	s__JADJTG01 sp016711285	0.41813	4029488	81.29
FREE027084	6	igr_000507	FREE027084_c13	135579	135934	CO_F	dnaK	Chaperone protein DnaK	C	16	-0.0638963	0.503153	0.00348664	0.0136341	FALSE	TAAAAT	TGGGAA	272	294	CGATTGCGCAAAGGCGATTTAAACAGTAGCTGACAAATTGTCATTGCACCCCCCTGATATAAAGTGTCATTTTATCGCTTTTTGAGATAGAATGACACTTTTTTTCTGCCATTTTTCGCTTGGCACAGCGATTGAATATATACCGATATAAAGAACTATATTTTAATACATTGATAATTAAAACCGCATTAAAATGTCTTTATCTGATTTTTTTAGAATTAACTCCTTGGAAAACGGGGCTGGGTGGTGCGGCTCGAATGGATAGTGATTTATGGGAAAGATATTTTGAAAAAATAAAATTAATAAGCGGTTTAAGACGTTCCTAAAAAATTAAAAAATAAAATAAACATACAAAT	d__Bacteria	p__Bacteroidota	c__Bacteroidia	o__Chitinophagales	f__UBA2359	g__JADJTG01	s__JADJTG01 sp016711285	0.41813	4029488	81.29
FREE027084	7	igr_000068	FREE027084_c10	78846	79086	CO_F	murC_1	UDP-N-acetylmuramate--L-alanine ligase	C	16	-0.0492187	0.497955	0.000833328	0.0799755	FALSE	CATAAT	TTGCTT	125	147	GTAAATTTTTTTTAAGTATTTTTTAAGTTTTATAAAAAAACAGATACTGGTTTACAATGGTTTATAAAAATTTGCTTAAAAAAATTTTTAAAATTATTTTGAGGTATTGCCAATTTAGTCTATATTTGCTTGCATATTTACTTAAATCATAATATCAGCCGTATTTAAAATTATTTTCTACTACTTTACGATACCACAGCATTTCTTTTCTGCCTTTTCTTCATTCTTAAAAAGAATTTCT	d__Bacteria	p__Bacteroidota	c__Bacteroidia	o__Chitinophagales	f__UBA2359	g__JADJTG01	s__JADJTG01 sp016711285	0.41813	4029488	81.29
FREE027084	8	igr_001529	FREE027084_c2	246994	247263	CO_F	cysNC	Bifunctional enzyme CysN/CysC	C	16	0.917121	0.494097	0.000979993	0.00660502	FALSE	AACAAT	CGGCAG	49	71	TATAGCGTGTTGTCCGCTATAAATAGTTAATTATAAAAGCCCTGCCAATCGGCAGGGCTTTTTTTTGTGCAAACAATAGACCTTTCTATTTTGACAGTTTAAGTAAAATAAAACATTGATTTTCAACAATTTATTTCTTTTTTAATCATTGAAATAAAAATCACCCACACTTATTTTTCCATAAAAGCCATAATTGTTGCATCTTTGCAGCCTGAAAATCACAGTTTTTGTCGTTTTTATTTTATTTTTTAGCAATTATTGCATTTTATT	d__Bacteria	p__Bacteroidota	c__Bacteroidia	o__Chitinophagales	f__UBA2359	g__JADJTG01	s__JADJTG01 sp016711285	0.41813	4029488	81.29
FREE027084	9	igr_001367	FREE027084_c17	337426	337545	CO_R		hypothetical protein	C	18	0.67298	0.491506	0.000519997	0.13209	TRUE	CAGGCG	AAGAAA	30	54	CTGGCGGATAAGTAGGTAATTTTTTTTGAAAAGAAAACAAATCCACACACTTGGCAGGCGGTATTTTTTCATAAAAAACACCGTATTTTCAATACCTTAAAATAAATTTTTGTTACAATT	d__Bacteria	p__Bacteroidota	c__Bacteroidia	o__Chitinophagales	f__UBA2359	g__JADJTG01	s__JADJTG01 sp016711285	0.41813	4029488	81.29
FREE027084	10	igr_000570	FREE027084_c13	255218	255551	CO_R	grpE	Protein GrpE	C	18	0.453797	0.488863	0.00218665	0.00660502	FALSE	CATGGC	CTGCCA	132	156	TTTTTATTTTTTAAAAAAAATCCTCTCTTATTACCACACAAAAGCCTCGCCCAAATACAGCGAGGCTTTTGTATTTTATACAAGCAACACATTTGATATCAAGCAATCAAAGAATACTTTTATAAAAAAAATCTGCCAAACTGACACTTTTATACACATGGCAAGCCTTTTGAACAAATAATTTAAGGATAATTTTGAACTTACATACTGTATTTTTGTCATTTTTGATTTTCTTTGAGGCAAAAAAAGAACAAAATATACAGAAAAGTTTGCTTTATCCACATTATAAACAGCAAGTTTTATGTTTAAAAAAATTAAGAAAAATATTTTGGAA	d__Bacteria	p__Bacteroidota	c__Bacteroidia	o__Chitinophagales	f__UBA2359	g__JADJTG01	s__JADJTG01 sp016711285	0.41813	4029488	81.29
FREE043964	1	igr_001332	FREE043964_c54	5456	6054	CO_F		NCBIFAM: EFR1 family ferrodoxin	B	16	0.415593	0.604257	0.000733328	0.000639996	TRUE	CATACT	TTGACA	461	483	CGTATACAACAAAACGGCTAAGGATCTTATTCATCAACTATAAACAACACCCGTGTCCGACTAAATCAATCTCGCATAGCCTTCGCATTGCGGATTTATAGTTTCATTGACATTCTTCAAATTTTGACCAATCCTCAGACACCAAAAATTTTTGGGCAAGTTTTCAAGGCTTCTGGTTGCATAATGCATCAGCTAATGTAATCAATTTTGGCTTGCCTAAGAGTGTGGGTTGCGTGCCTGCTCCTAAAATAGAGGAAATATATAGATTGCATAACAAAGTTTAAACGGGTTATGATTTTCCCGCCCATCGAGCTACCACAATATATAGTGGTACCGCCCACTGATTGTGAAATGAAGGATATAATTGGATATCACAATAAGCATCTAACGGGAAAAATTTCAAATTATACAGCCTTTTTTGAAAAATGCGAATATTTGCTATCTGCTATGTACATGAACTGTTGACAGGCCGTGAATTTTTGACATACTCATATTATATCTTTACATAGTTCGATAACCGTCGAATTAAATAGATTGGCAAGATACATGTACCAGATGATATGCACCAATTTTGGTAACATCGAAAAAGGTGAAATCTC	d__Bacteria	p__Desulfobacterota_F	c__Desulfuromonadia	o__Desulfuromonadales	f__BM103	g__M0040	s__M0040 sp012974435	0.50845	3991881	77.25
FREE043964	2	igr_001305	FREE043964_c53	5430	5900	CO_F	oppD_1	Oligopeptide transport ATP-binding protein OppD	A	16	0.145283	0.555167	0.00903994	0.000259998	TRUE	CATGTA	TATAAA	200	222	GAAAGCTACTTTGTTCTCCGTTTGCCTGAAGAGATGTTATTGGGTAGGCGTGGTTCACTCTTTTCCGGCAACTAAAAAATAATTGTCCTGCGTATGATCGAACTGAAACCGTTAGTGCTAATCAACCAGTTTTTTACAACAGGCTATGCTGAAGCGGCATCTGGGGATTGAACAGAAGCCGTTTCTTATTTGTCACGATTTATAAACATATTGATTGTCTGGCATGTAGGCTTACTATAAATCCTGTTACAACTCATTCTTACATTACCTAGGGATATTTCGTATGCGGAGGGGGGGGGCGTAGGACAAAACCAGACACTGCCTGTCTGATCAAGCCCCGACGGCTACACATTAATTGATGTTTTTGATTTTCTGCGAGCCGCGTCCCGCGTTCCAGTCTTTAATAGATTGACATCCCCAAACGTGTCATGCTTCCATTTACCAATCAACAATCACCAGAGATGAAAAAAC	d__Bacteria	p__Desulfobacterota_F	c__Desulfuromonadia	o__Desulfuromonadales	f__BM103	g__M0040	s__M0040 sp012974435	0.50845	3991881	77.25
FREE043964	3	igr_000215	FREE043964_c144	3542	3878	CO_F	sfrB	NADPH-Fe(3+) oxidoreductase subunit beta	C	16	0.66146	0.521056	0.00113333	0.00848426	FALSE	TAAAAA	TTGCCG	57	79	AAGATCGAGTCGATAAGGACTCACCAGATAGCCGTCAAAAGCAGAGCCAGATTGCCATTGCCGGCCCATTCTCTTTGATTAAAAAAAAACGGTCTTTCCCCTCAGGGATGTCACCTTGGCGAAAGACTTGTCTAAGCCCCGTCAAAAGCCCATTAAAGGGTGTTATCACAGCTTAATTTTCCCTTGATTTTCCAAGCATCGTTATGGTATTTACCTGCATACTGTATACAAAATGAGTTAATGAAAATAGAGCACACACTACGACCTGAAAAGCGCCGAGGCGCTTTTTTGCTGTTTTTTTGTGCGCCGAAAAACTGACCGAAATGGGAGGTTCAAC	d__Bacteria	p__Desulfobacterota_F	c__Desulfuromonadia	o__Desulfuromonadales	f__BM103	g__M0040	s__M0040 sp012974435	0.50845	3991881	77.25
FREE043964	4	igr_000151	FREE043964_c134	6857	7191	CO_F		hypothetical protein	C	16	0.389754	0.517899	0.00104666	0.017828	FALSE	TATATT	TTGCGC	40	62	CCCGTTGTAAATTCTCTGTATGAAACAGGCCCCCTGCGCATTGCGCAGGGGGCCTTTGTGTTTATATTGTGCTCACTTTAAGTATATAGTTACTCATTAATTTCTTTGCCTTCTCTTTGGAGCGTATCAAAGCGCCCCTTTCCATCAACAAATTAATTAATAACTTCGTATCTTTACAGCGCTTCTTGATGTGCCTGTCACGTTCTCAGACCATGTGGCATGCCGCTTGCTACTTAAAAGCACCCCGCTGCTATATTTTTTACATAAAGTGCCCTGATTCTATGCGCTTTGCCAAGGACAGGGATTTAATGAATGTTTATCAGGAGGTGCTCTAG	d__Bacteria	p__Desulfobacterota_F	c__Desulfuromonadia	o__Desulfuromonadales	f__BM103	g__M0040	s__M0040 sp012974435	0.50845	3991881	77.25
FREE043964	5	igr_000548	FREE043964_c265	3121	3265	CO_R	rpsL	30S ribosomal protein S12	B	17	0.0982366	0.512206	0.0043333	0.000299998	TRUE	TAGATT	TTGACA	45	68	CTTTTTCGGCTCGCAATAAAAAATAGTAGATTGCTTTAAAAATGCTTGACAGGGGAGGCCCGCTTTGTTAGATTCAGCGGGTTTTCTCCTCTGAGAAAATCTGTTCTTTTAACGCTTTGAATACGCAAAATTCGGGAGTGATTCT	d__Bacteria	p__Desulfobacterota_F	c__Desulfuromonadia	o__Desulfuromonadales	f__BM103	g__M0040	s__M0040 sp012974435	0.50845	3991881	77.25
FREE043964	6	igr_000084	FREE043964_c116	3824	4046	CO_R	btuF	Vitamin B12-binding protein	C	16	-0.357346	0.504493	0.00569996	0.0280058	TRUE	CAAACT	TTCTCC	47	69	CATTTATTAAGTAGCCAAGGTCTAACGCCCCGCCGCTTGCGGCGGGGTTCTCCGTTCTCATCGGGCTGGCAAACTCTCGTTGTTGTTGGTTGAAGGTTCGGTTTGCGTCGCTGCTAACAATATTATTAATGACGAGTATTCGGAATATGGCGTGAACTGCAGTGTCGATGAAAGTTTTTATCCGTCGTCGTACTTAGTCCCTGTTTCGTTCCAAAGGCCCATG	d__Bacteria	p__Desulfobacterota_F	c__Desulfuromonadia	o__Desulfuromonadales	f__BM103	g__M0040	s__M0040 sp012974435	0.50845	3991881	77.25
FREE043964	7	igr_000195	FREE043964_c14	1923	2175	CO_F	rhlE_1	ATP-dependent RNA helicase RhlE	B	17	0.0611519	0.501516	0.00092666	0.0125266	TRUE	TATTTT	TTGACT	36	59	GTAAAATGGCCACGAATAGCCCCTTCAACCGTTCCCTTGACTTTTCCACCCACCACTGCTATTTTGACGAAGTTGACTAGCGCAAAGAGATTATCCAGTGCGACTGATCAACACTGTTCCCAGATTGAAAAGACGTTCTTCAAGGCTCCGGAATTTCCGGAGCTTTTTTTATTCTGAAGCCTGTCCGTGATGTCAATTCACTCGTTACAGTCATAACAACTAATTCGGACCGGCTTATAATAAAGAAGAAAAC	d__Bacteria	p__Desulfobacterota_F	c__Desulfuromonadia	o__Desulfuromonadales	f__BM103	g__M0040	s__M0040 sp012974435	0.50845	3991881	77.25
FREE043964	8	igr_000625	FREE043964_c280	4728	5015	CO_F	radA	DNA repair protein RadA	C	17	0.71461	0.487559	0.00047333	0.0215411	FALSE	TAAAAT	TTGACA	230	253	ATAGGTATTATTGGCCTGGGAAAGGGCCGAGGCAGTAATGCTTTGGCCCTTTTTTGTTGGGCACCACATTTTCTAGTAAAGCTTTCCCCCCTTGTCTCGGTCTACCCTTAATCCAGTGTTGCGCTCCTGAACGGTGCTTTAGCTTTTGTACGTACGAAAATACAAACAAAAAGTCACACGAAGGTAGAGTTTATATCCATGTAGCTCTTCTAAGACAATGGCAACTTTCGTTGACACTCATAACCGGGACGCCTAAAATAACCTCTTTTGCAAACAATGAGGCTCCCC	d__Bacteria	p__Desulfobacterota_F	c__Desulfuromonadia	o__Desulfuromonadales	f__BM103	g__M0040	s__M0040 sp012974435	0.50845	3991881	77.25
FREE043964	9	igr_000746	FREE043964_c324	9660	9748	CO_F	cmk	Cytidylate kinase	C	17	0.319598	0.477269	0.00181332	0.0601485	TRUE	TAGTAT	TTGTCA	22	45	GAAGAATTAAGCGGCTTAGGACTTGTCAGAGTGCTGACAAGTTGATAGTATTTCTCGAGTTTTCAACGCACAACAATTGAGGTTGACTA	d__Bacteria	p__Desulfobacterota_F	c__Desulfuromonadia	o__Desulfuromonadales	f__BM103	g__M0040	s__M0040 sp012974435	0.50845	3991881	77.25
FREE043964	10	igr_000154	FREE043964_c135	6096	6361	CO_F	uppS	Ditrans%2Cpolycis-undecaprenyl-diphosphate synthase ((2E%2C6E)-farnesyl-diphosphate specific)	B	18	0.162906	0.46579	0.00176665	0.0192332	TRUE	TACCTT	TTGCTC	197	221	TCTTTCAAAAGTCTTAAAGAGAAGACTGTATGAAGATTTCGGATGGCCGTATCGCTTATGAGAGATGTGACTGAACGACACGATCATCGATTGAAGCCATTGGGCGCCTTTTGGGCGCCCTTTTTATTGACCCTTGCTTTCCCCGGGGGCAATGTTTCTCTTGCCATTCATTAGTTGTAAATCAGGACATCGTTCTGTTGCTCGTTTTGTATTCTCTATGCTACCTTAGCTAACGTTTACTTATTCCTTTTCAGGGCTCAATTGTT	d__Bacteria	p__Desulfobacterota_F	c__Desulfuromonadia	o__Desulfuromonadales	f__BM103	g__M0040	s__M0040 sp012974435	0.50845	3991881	77.25
animal067396	1	igr_000376	animal067396_c21	35328	36014	CO_F	ftsH_4	ATP-dependent zinc metalloprotease FtsH	C	17	0.254802	0.660269	0.000359998	0.0716549	TRUE	TATAAT	TTGAAA	372	395	AGATATCGCAGCGTAGCGAGCAAATATATCAACCGCTATGCAGCACTGTTCCGGATACAAGAGCTGTACCGAAAAATTAATGTACAGGAAATGATCACGAGCATATTGATGAAGTTCAGGCATTTGCATACAATATTTTTTATTCGACATATACGAAATGACGGTATTTTCAAAGTTATCTTCTAACCTGGTCACCAATTAGTGGGTTAGGCCTTTAAAAAAGATCAACAAGTTCAACCTGCATCAGTTGACCTTAGATTGGGTCCAAAGGATTATGTGGTTTAAGGATAACATTGCGTCGATTTACAAAGGGATACTTAATGACATTGGTCAGCTTTACTTATTTTTAAACTTAGATTGTGTTGAGAAATATTGAAACATGCTATAGCATTTGCTATAATCTGAAGCGTAGAGGTGTGCTTGGAATGGGATTTGGTATGATAATTAAAAAGATACGAAGTCAGCTAAAAATGACACAAGAACAACTTGCTCGTGAGCTAGATATAAGTTTTTCTACTATTAATAGGTGGGAAAACGGTCATACAGTTCCTAGTAAATTAGCAAAGGTAAGGTTACTCGAATTCTGCAAAAACCAAAATGTAGATATAAATTTAATTTCTAAACTAGAGAAGCTCTAGTAGTGCAATCATATAAAAAAACAAATGCAAACTTGAAAGGAGTAATATC	d__Bacteria	p__Bacillota	c__Bacilli	o__Erysipelotrichales	f__Erysipelotrichaceae	g__Merdibacter	s__Merdibacter merdavium	0.51579	2521746	93.18
animal067396	2	igr_000161	animal067396_c13	37234	37407	CO_F		lysylphosphatidylglycerol synthase transmembrane domain-containing protein	C	17	0.753746	0.570548	0.000359998	0.0480506	TRUE	TATAAT	TTGCGA	33	56	CTGCGGCTTTCTTTTGCCGTGTTGGCGGCGACATTGCGAATGACCTGCAACCTTGGTATAATGAAGACAGAGCAAGAGGGAAATACAAGCGGATAACACTGACTGTCTCAGATGACTATAATAGTATTAAGGAAGCGATAACAGAGATCCGCAAAAGGAAAAGAAGGTGATGAG	d__Bacteria	p__Bacillota	c__Bacilli	o__Erysipelotrichales	f__Erysipelotrichaceae	g__Merdibacter	s__Merdibacter merdavium	0.51579	2521746	93.18
animal067396	3	igr_000131	animal067396_c12	21938	22262	CO_R		hypothetical protein	A	18	0.407259	0.538016	0.00287331	0.00094666	TRUE	AAAAAT	TTTACC	58	82	AAAAGATGGAGATCTTCATCTAAAACCATTAGTAATATTGCGTCTCATGTTTTAGTGATTTACCTTTTTGAATTGGCGTTGCAAAAATATATTTTTATAATATGTTTAATGCTGAAGTATTAGCTAATTCCTCATGTTTGCCTTTGTTTGTAGTAGTTATATCAATTAAAATTTCTATAATTTGTATAGTGATAGATTATTTGCATACTACGCTTTTGCTTGGTCTGAGGAATATATTGCCAATAAAATAATTGCTGTGTTACAAACGGAGACGAATAAGCTTTATATAGTATTCTCTGGATTTTCCGGGAGGGGGAAGTGATCT	d__Bacteria	p__Bacillota	c__Bacilli	o__Erysipelotrichales	f__Erysipelotrichaceae	g__Merdibacter	s__Merdibacter merdavium	0.51579	2521746	93.18
animal067396	4	igr_000525	animal067396_c30	3953	4869	CO_F		aspartate kinase	B	17	-0.241557	0.53672	0.000519997	0.0151666	TRUE	TATGAT	TTGAGA	834	857	TTCATCGAGACAGCTGTCAAGCAAGGCGTAGCTGCCGTTGCAGTCGGCGCCGATGCTCAAGACAGAACAGTCGATATCTTTGCCGGCATCCCCGGAAATGTCCGTGGTCTTGACCAGTTCGCCGTCCTGCCATGCCTGCATCTCGCCGTCACGGTCATAGTTCACGACGATATGATGCCATGCGCCGTCGATCTGGGAGATGTCATACAGATCGTGACGGGAGCCCTCCTGCGGCGTGAAGTTGGCGCGGACATTGGCGGAGAAACTGCCCAGGGCAAAGCCGTCGTTTCCGCCGCTTGTGTAGTCTTTGTTGGCGATGATCGTGCCGCCGTCTTCGGTTCCGCTGTCACTTTTGTACCACAGGGAGATGGAAAAGTCCTCGCTTCCCAGCTTCACTGCTTCGGGAAGCTGGATGTAATTCTCTCCTTTGGCGGCGCTGCTGCCGTTTTCGTTGGTGATGTGCAGCGCCTTGCCGCGCACCCCTTCCACATATTCCATGGTGCCGTAGGCAACGGCCTCGTTCGCATAGGGACCACTGTCGCTCAGGCTGTCTTCAAAGGACAGATGCAGCAGTTCCTGCGGTGGTGTGTCACTGCCGCTGGCTTGCAAAGGCAAGACGCTCATGCCCATGCACAAAGCCATGAACGCGGCAGTGAGTTTCTTCATTCTCATGAATATCCTCCTTTCTTTCCTGTCTATCCGGACAGAACCATGTCATTATCATATCATTATACTTATTGTAATAATTTGTCATTTGTTGTACTATTGTGACATTTCCGCTGTGACCGTAAAGACATCAGTACGAAAGGAAGCGATTTTTTCAGATCGTTCATATTGAGATGCCTATGCGTTAGTGGTATGATAGATTCGATTTTTCAGGGATAGGGAAGCATGAAGAGATGACAGGGGAGCGCCAT	d__Bacteria	p__Bacillota	c__Bacilli	o__Erysipelotrichales	f__Erysipelotrichaceae	g__Merdibacter	s__Merdibacter merdavium	0.51579	2521746	93.18
animal067396	5	igr_000019	animal067396_c1	70648	70796	CO_R	rimP	ribosome maturation factor RimP	C	17	0.977737	0.532776	0.000466664	0.0270849	TRUE	TAAACT	TTGCGG	54	77	GAAGGAGACTTCTTATTTTTTTATGCGTCGATGCGGGAAATTACGAACAAACGGTTGCGGAAGGCGTGATTTTGTGCTAAACTAGGCGTGTAAGCGAACGAGGAGTGGGTTATGCCCACTCCTTCATTATGATTAGAAGGAGAAGTGTT	d__Bacteria	p__Bacillota	c__Bacilli	o__Erysipelotrichales	f__Erysipelotrichaceae	g__Merdibacter	s__Merdibacter merdavium	0.51579	2521746	93.18
animal067396	6	igr_000751	animal067396_c7	20631	20747	CO_F		phosphoglycerate kinase	B	17	0.917872	0.518628	0.000359998	0.00243998	TRUE	TATAAT	TTTTCA	58	81	TATCCGTGAAAAACGGCTTGGATAAGGGCTGAAAGGCCTTTGGAAATGGCGAAAAGACTTTTCATTGAAAATGTTCAGTGATATAATAAATGCAGTCATGTAAGGAGGAATTTGACA	d__Bacteria	p__Bacillota	c__Bacilli	o__Erysipelotrichales	f__Erysipelotrichaceae	g__Merdibacter	s__Merdibacter merdavium	0.51579	2521746	93.18
animal067396	7	igr_000086	animal067396_c10	30423	30529	CO_R	sdpR	Transcriptional repressor SdpR	C	16	2.019	0.516621	0.000126666	0.014101	TRUE	TATACT	TTGACG	51	73	AGAAGGCAATGCCTTTTTCTGTCAAACATTTCGAAATTCATCGAAATATAATTGACGAATACCGCCGCAGTGATATACTGAGTGCAAGGGCTGAAGGGAGTGATGTC	d__Bacteria	p__Bacillota	c__Bacilli	o__Erysipelotrichales	f__Erysipelotrichaceae	g__Merdibacter	s__Merdibacter merdavium	0.51579	2521746	93.18
animal067396	8	igr_000133	animal067396_c12	34289	35280	CO_R		nucleotide sugar dehydrogenase	C	18	-0.0413338	0.506536	0.00110666	0.046697	FALSE	TATTTT	TTGTTT	776	800	GAGGAAGATTTTTATGTAGAAGAATGGAGTACAACATGTTTTCTGGTAGAGCGACAGCATCATGACACCATATCACGTATGGGAGCATATATCATAAACGATCACGAGTTTACAAGCCATAATGCTTATTGCTTTTGGGTAAAGATTCCTGAAAAATCAGCCTGACACAAGCTATATATTATGATGTACAGTGCTTCATGAAAGCTGTGAGATCATCAAAAGCGATAAAATAAAACATCTAATCATATATATCATGGCCTGCCGAACCGATTTTTATGAAAATATTATTATAAAATTCATGAACTCATATAAAATGTATATTTTGATCGCGATGGTCATGAATTTTTAGAGCCAAGTGATCCATACCAATTTGAAAATATCGGAAAATATCTGAGCAGATGATGGTTAAATCGTCAGATTTGGTTATCTGTGACAGTTAGACGATCGAATGATTTATTTATGATTGCTATGATGGAAAAGACATAAAGGGAAGAAGTCCTCAGACAACAATTATCACCTATGGAGCTAAGACCAGAAAAAGCAAATTGGTAGATGACGACAAAAAGTTGATGGAGTGGTATCTTCAAAAGGACTTAGAATCTTTTGGATATTTGAATGAAACATAATAGAAACAAGTCAGGGAGATCCAAGAAGTTCGCTGATACTGTCCATATTTTCTTATCAAGAAAAGTGAGTAAAAAGCGCGTAGATAGGGCACTTTTTGTCTGGCTTAAGGAAAGGAGTAATACTGCAGCGGCAGGAGGTAAGTCAACCTGTTGTTTGTCGTGTTTGAGAAGAAATATTTTTAAAAGGCATATTTTCTAAAAATGCAACTTGGTTATGCGCCTTGACTCGAGCAGATTTACCTTTAGTGCTGATTAAATCAATGATGGTTTCATGAGCAGTGAAGATAAATTGTCTTAAGATTTGTCTTTTCTCTTGATCGAGAAAAGTTTAAATATAGAAGATTGCTAATATTTGGAGGAAGAATT	d__Bacteria	p__Bacillota	c__Bacilli	o__Erysipelotrichales	f__Erysipelotrichaceae	g__Merdibacter	s__Merdibacter merdavium	0.51579	2521746	93.18
animal067396	9	igr_000537	animal067396_c31	4673	5062	CO_F	purE	5-(carboxyamino)imidazole ribonucleotide mutase	C	17	0.0454884	0.505773	0.000519997	0.0799755	FALSE	TATGAT	TTGCAG	146	169	GGTCATAAGTGAATGACGGCCTGCAAAGCGGCTGATCTTGAGGATCATTTTCGATCACGGCCGCAAAGCATGAGGGTGAACGATACACAAAGGAGATTTCCGGACCTGATCAGAAATCTCTTTTTTTTCGGCACGGCAAAAAAGCCTTGCAGGAAAGGGGAAACTCATGTATGATATTCACGGACAGCGAGCCTGCCCGATCGCGTCGAGCGTTACACGGGAATTTCTGATGGAACTGCGCAACTGCTGCGGGCAGATGTCTTTTATATTTTTATAGGAGGGTTTACTTATGGTCTTAGGTAGATGCACTATATTAATATCACAGCTGAATTGTTTTCGTCATGCATGTTGGTTTTGACATGCATTTTATTTTTTGAAGGAGGAAATGTT	d__Bacteria	p__Bacillota	c__Bacilli	o__Erysipelotrichales	f__Erysipelotrichaceae	g__Merdibacter	s__Merdibacter merdavium	0.51579	2521746	93.18
animal067396	10	igr_000677	animal067396_c5	50836	51154	CO_R	hrcA	heat-inducible transcriptional repressor HrcA	C	17	1.1711	0.504002	0.000126666	0.0261631	FALSE	TATACT	TTGACA	245	268	GGAGCCGGTGCGCATTCATCGCGCAAAAGCGCATCTTCAGCGAAATTTCAAGATGAGCAATTGAGGATCCGCGCGGCATATCTATAGGCGGGGCATCGTTGATCAGATATCCCGCCTTATTGTAAATATATAGGCTGCATTGTTCGAGAGCCTGTGGAAGCAGACACACGGGCGATGAGAATGAAATGAACATGTGTCAGCGGCGCCATAAGGCAAAAAACTTAAAAATATTTAGCACTCAGGTGTTGACAGTGCTAAGGATTTGGCATATACTGTTAGCAGACGTTAGGGATGAGTGCCAGAGAAGGGAGTGAGCGGG	d__Bacteria	p__Bacillota	c__Bacilli	o__Erysipelotrichales	f__Erysipelotrichaceae	g__Merdibacter	s__Merdibacter merdavium	0.51579	2521746	93.18
FREE016556	1	igr_000591	FREE016556_c1	1411904	1412566	CO_F		hypothetical protein	C	17	0.526044	0.477252	0.000726662	0.0210777	FALSE	TACTAT	TTGCGA	602	625	CTCGTTTCGCTTCGGATTGCTGAGAGTGCATATTCATCCACAGAGGTGTGGGTGATGGCGGCGCCAACTTCGAGTCGAATATGCACCCCAATTATTTATTTTGCTCATCGCGATGGTTCGGGGGTGATGGTTCGCGGATGACGCTTCCGCGGAAGCGCCCCGGTAGCTGCGTTGGCAACGCTGCGTTGGCAAGCTGCGTTGGCAAGCTGCGTTGGCAAGCTGCTCAGCGGGCTTCGTGGCAGCGTTTCCGCGGAAGCGCTGCCACAGAGCATTTCTCCCATGCGCAATGCGCAATGCGGTCAAGGAAACAACTCGACCGCGAATTAACCCCTAGTAGCCGCCAGCAGCCGGCTGCCGTCAGGCTGGCCAGCAGTCGGCTGCCGTCAGTGGCAGTCGGCGGCCAGCTGCCGACAGGTGTCATGGGCAAAGGGTTTTTCTATAGATTGCTCCGACTTTTTCACATGGTTCTTCTCGTGCACCGTGCATCGTCCGAATGCGGTCATAGCTAGCGTGACCCACTGCGGCTGAGAAGAAGATGCACGCGTGAGGCTGGAATAGAGGTGGCTCTCATTTCCTGTTTGCGACGCTGTTTTGGACGCTGATTGCGACTGTCGGACCCACGATCTACTATCGAACTAATGTTCGATTAGAGGGGTGGGGATA	d__Bacteria	p__Actinomycetota	c__Actinomycetia	o__Mycobacteriales	f__Nakamurellaceae	g__Nakamurella	s__Nakamurella antarctica	0.61555	3377955	91.63
FREE016556	2	igr_001213	FREE016556_c1	2990467	2991054	CO_R	btuD_10	Vitamin B12 import ATP-binding protein BtuD	C	16	-0.0642597	0.406677	0.00599329	0.0210777	FALSE	GAGCGT	TTGCGA	526	548	CCCGAGGCTAGCCTCGGTTGCTCCAGCGAGAATTGCCTTCCGATCAAATGAAACTCCTCGGCTGCGATTCAGCTGCCCGGCGACCAAGATAGTTCTCGTCCCGATTGGGGATCCCGAAACGGGCATCATGTGAAAAGCTGGGATTGTGATTCTTGAACACGCGATCCTGCCAGTGCGTTCTGGCGAAGAGGCCGAGTTCGAGTCGGCCTTCGAGCAAGCCCGTCACCTGATCTGCTGTCAGCCCGGGTTCTGCAAGCTCTCGACATCACGTTTAAACGAGTCGCCCAATTCGTACCTGTTGCTCGTCGAGAGGGACAGCATCGAGGCGCACATCGACGGATTCAGAACGTCCAAGATTACCAAGACTGCAAGCGGCTACTGCACCACTCCTACGAGCCGTTCTCACAGTCGAACACTTCAGAGCCGTCCCGTAGGTCGATTCGTTGCGGAAATGTCGTGATCTTGGTCGTCAACAGCGCAGGCGCACGAATCCGGCGCCGCACGACGTTGGTAGGCGGGATCGTGTTTGCGAACGGGTTACTTTCGCCGAGCGTGAGGGCGTAGAAAGTCTTGGTGAGGTTGCAGAGG	d__Bacteria	p__Actinomycetota	c__Actinomycetia	o__Mycobacteriales	f__Nakamurellaceae	g__Nakamurella	s__Nakamurella antarctica	0.61555	3377955	91.63
FREE016556	3	igr_000522	FREE016556_c1	1226418	1226646	CO_F	ftsZ	Cell division protein FtsZ	C	17	0.0364656	0.405904	0.00135332	0.0877904	FALSE	TTTTTT	TTCACA	10	33	CTAGCGCAGGTTCACATTGTCGGCGCAGACCCGTTTTTTCAATTGCACGTGGTGCGCTGCGGCGCGCCTACCACCGGCAGGTACCAGCCGCCCCCTACCGTCGTCAGTACAGAACAGCTTGACATAACTATAACGTTCTTGTTCAGGTTTAGGGTTGCAGTGCTGTTCCACTAGCTCGAACGCTGTACTTCGATTTTTCACTCAGCAACGAAAGAAGGGCCACCGGGCC	d__Bacteria	p__Actinomycetota	c__Actinomycetia	o__Mycobacteriales	f__Nakamurellaceae	g__Nakamurella	s__Nakamurella antarctica	0.61555	3377955	91.63
FREE016556	4	igr_001070	FREE016556_c1	2609677	2609843	CO_R	tuf	Elongation factor Tu	C	18	1.73904	0.397743	5.99996e-05	0.0394454	FALSE	TATAGT	TAGAAG	121	145	TCACCACTTACGTGAGTAGTGGGTTTCGGCCCATCTCGCATTACGATTGATCGGGCTGCCGGTGCGCTTCATGTGCCCCGGTAGCTACCACCCTTGTACAAGCCCTGCAGACGTCACAACCTAGAAGTCGCACGGGTAGAAAAAATATAGTCCTGAGGAGGACAGCA	d__Bacteria	p__Actinomycetota	c__Actinomycetia	o__Mycobacteriales	f__Nakamurellaceae	g__Nakamurella	s__Nakamurella antarctica	0.61555	3377955	91.63
FREE016556	5	igr_000592	FREE016556_c1	1425712	1425919	CO_F	amt	Ammonia channel	C	17	0.57892	0.39263	0.0053933	0.00472227	FALSE	CACAGT	TAGAAA	37	60	ACAAAGAAGCACTCCGAACAAAGAAGCACTCTGAACATAGAAACACTCTGAACATAGAAACACAGTGGAAACGCAACTGCATCGACGTTCACCGATGAGAAACATTTGCGGACGGCAATCGCAACACAGCTGCAGGAACCTCAGGAAGTCACCGGCGGGAGCTCAGTAGAGACTCCTCCCGCCGCCCCTGAGTGAGCCTGGAGGCTTG	d__Bacteria	p__Actinomycetota	c__Actinomycetia	o__Mycobacteriales	f__Nakamurellaceae	g__Nakamurella	s__Nakamurella antarctica	0.61555	3377955	91.63
FREE016556	6	igr_001016	FREE016556_c1	2486801	2487084	CO_R	rbsA_2	Ribose import ATP-binding protein RbsA	C	18	0.682685	0.388957	0.000866661	0.015034	FALSE	TAGGTT	TTGTTT	100	124	TTGAGTCTTGGTCTCGTCCGCGATCAAGCGCTGACTTGACCGCACGGAATTTCCCAAGGCACGGCGAACAAGGGCCCCGGGGCATCACGCCCCGGGACCCTTGTTTGTTTTATGGTCCGGGTCCTAGGTTGCGCCGGGTTTTGGCCCTAAGTTTGCGAAGGAACGCTTCACACAGGAAGTGTTCGGTCACCGACGCAGTGTGGTGACGTCCGAAGCAGCGAGTAGTGACGCAGTGCGAAGTGATGAAGTACAAAATGCCCCAGCGCGAGATGAAGGTGGCCTGA	d__Bacteria	p__Actinomycetota	c__Actinomycetia	o__Mycobacteriales	f__Nakamurellaceae	g__Nakamurella	s__Nakamurella antarctica	0.61555	3377955	91.63
FREE016556	7	igr_001183	FREE016556_c1	2887027	2887292	CO_R	ftsH_3	ATP-dependent zinc metalloprotease FtsH	C	17	-0.195554	0.387817	0.00318665	0.0321395	FALSE	TATGGC	TTTTCT	123	146	CCCTCCCGGTCCACCGCTGAGGGAACGATCTGAGCCTGCCCCTCGTTTGTCCTGCGGGAACTGCTGCTCACCACACCCCCACGCTGCTGCGCGGTAGTCTTGCCTACCAGTGGCGCCGGGAGTTTTTCTCCCGGCTGTCGGTGCTGTATGGCATCAATGTGTCACTGCAGTCTTTCTAGAACTACCGCGGCGTCGTCAAGACAGGCGGCGCCGACTACCGCACTTTTGACGTAGGAGGGTCGAGGCCGTTCGCGGCCGAACGCCAT	d__Bacteria	p__Actinomycetota	c__Actinomycetia	o__Mycobacteriales	f__Nakamurellaceae	g__Nakamurella	s__Nakamurella antarctica	0.61555	3377955	91.63
FREE016556	8	igr_000003	FREE016556_c1	6132	6395	CO_F	gyrB	DNA gyrase subunit B	C	17	0.432086	0.387178	0.00261998	0.00942256	FALSE	TAGAGA	TAGACC	132	155	GCCGGCGCACGAGCGAGGTTTGCTGCTGGCGCTAGCCGCCAAAGCGATCGGATCAGGTCGCTAGTACCGAATGCCTCCGGCTGCATCAGAAAAATCGAGCCACGGGCCAATCAGGCGCCGGTAAACGTGCTCTAGACCGGACTGGGGGACTAGGATAGAGAGCGGCGTGTTCGCAGAGGGCTCTAGCAGCCTCGCTGCTGGATTTCACTCGCTCGCAATCTGTTCTACCGCGACGCCCCCAAAAATCAGGAGATTCGAACCTGC	d__Bacteria	p__Actinomycetota	c__Actinomycetia	o__Mycobacteriales	f__Nakamurellaceae	g__Nakamurella	s__Nakamurella antarctica	0.61555	3377955	91.63
FREE016556	9	igr_000638	FREE016556_c1	1548872	1549066	CO_F		EamA-like transporter family protein	C	17	-0.0780509	0.386551	0.00239332	0.0516511	FALSE	CATGTT	CAGCAG	59	82	TTCGTGGAATGGAGGATGGCCGGACCTGATGGTCCGGCCATCCTCCATTCCGAACGCTTCAGCAGGTGGATTGATCAGGAGCCATGTTTACGTCACTGACGCGTCTGCGACAAGCATCTCGTTCACGGTTGGGTCATCGGCTCGGGCTAGTCCAAATCAGCGCTACCGGTTTTCTTTTGGGGTACCACCGGTGTT	d__Bacteria	p__Actinomycetota	c__Actinomycetia	o__Mycobacteriales	f__Nakamurellaceae	g__Nakamurella	s__Nakamurella antarctica	0.61555	3377955	91.63
FREE016556	10	igr_000637	FREE016556_c1	1543974	1544128	CO_F	livH	High-affinity branched-chain amino acid transport system permease protein LivH	C	16	1.17432	0.384831	0.000239998	0.0403548	FALSE	TATGCT	TCGACG	73	95	CAAGTTGTCCGGTTCGCGCGGTCTCCTCCGCGTGAACCGGACAGACAGAAGCGTCGTCGATGTTCACAGTTCATCGACGACGCTTTCCGTCGTTCTATGCTCACTCCTCCGCCATGTGACGGCGCTGTTGGCGGACAACCTGGAAGGCCTTGTGC	d__Bacteria	p__Actinomycetota	c__Actinomycetia	o__Mycobacteriales	f__Nakamurellaceae	g__Nakamurella	s__Nakamurella antarctica	0.61555	3377955	91.63
FREE012946	1	igr_000585	FREE012946_c53	5111	5327	CO_F	rpoB	DNA-directed RNA polymerase subunit beta	C	17	2.8037	0.421696	5.99996e-05	0.00472227	FALSE	TAGGAT	TTGCAG	104	127	GCCCCAGCGGGGGGTCGCCCAACCCTTGACCCGCCGGGGGCTGCGTTCTAGGGTCGCGGCCAACAACGAGCAGGCCCCGTTGGGGCCTGGTCACTGGTGTGTGTTTGCAGCCAGATCCGCCGGCGAGTAGGATCTGGCTAGCCGTGTCTGCCCGCTCGAGCTACTGCTGACCGCTCTGCCCGCTGCCCGCGCGCGCCTCGCTCTCTAAGGAGTGGCC	d__Bacteria	p__Actinomycetota	c__Acidimicrobiia	o__IMCC26256	f__PALSA-555	g__PALSA-555	s__PALSA-555 [species 4344]	0.7293	3399898	90.54
FREE012946	2	igr_000993	FREE012946_c94	29446	29613	CO_R	gyrB1	DNA gyrase subunit B	B	16	2.10328	0.393143	5.3333e-05	0.0169532	TRUE	TACACT	CTGTTT	13	35	CGCCGCGTGGACACTGTTTCGTGGGTGCGCTCTGGTACACTCGAAAGTGTCGTTCGGGCGCGTTGACGTGGTGGCCCACCTCGCCACCCTTGATCACCGAGGCCCAGAGCGTGTTCCCTTTCCCGCGACGCTGAAATCGTCGCTGATCCCCAGCGGGGTGCGCGCGCC	d__Bacteria	p__Actinomycetota	c__Acidimicrobiia	o__IMCC26256	f__PALSA-555	g__PALSA-555	s__PALSA-555 [species 4344]	0.7293	3399898	90.54
FREE012946	3	igr_000225	FREE012946_c14	184	605	CO_F	pglK	Protein glycosylation K	C	17	-0.231518	0.376003	0.00399997	0.0312224	FALSE	TAGCTG	TGGGTT	349	372	ACGCCCGGGTTGACGGCCCTCGGTCGTGCGGGGAGCGCTCCGGCGGGGGTCGCTCGTGTCGCGGCGGGATCTGAGCCCGCCGTGCCGTGGCGACGGCCCGGTCGTGGAGCTGAGCGGCGCCCCGGCGGGGAGCCGACCCTCGGCGCGGTCTGACCGCTGCTCGCGGTCCACGGGGCCGCGGCACCGCGCGTCGCTCGCGATGGATGCGCCGCGTCGCGCTCCACGTCGGCTCAACGTCGGGTCTCGTCCGATCCTTGATGTCCCGAGCGGATGCACGCGCTGCCAGTCGCACGATCCGGCCGGTCGTTCGGTGCTGCGGCGGGTGAAGCCATCGCTAACCTGGTGGCGGTGGGTTGCGAGGTGGGACGTGCCTAGCTGGGCAGACAACGCCGGCCTCCGGGTGCGAGGTCGGTCCTGACGCG	d__Bacteria	p__Actinomycetota	c__Acidimicrobiia	o__IMCC26256	f__PALSA-555	g__PALSA-555	s__PALSA-555 [species 4344]	0.7293	3399898	90.54
FREE012946	4	igr_000767	FREE012946_c70	805	1048	CO_F	tmk	Thymidylate kinase	A	17	0.811839	0.374358	0.00142666	0.000213332	FALSE	GACAAA	TTCTCC	24	47	TCTCGCTCGTGATCTCGCCCGCTGTTCTCCGGCGTCCGGGACGCGGTGACAAATTCGGTCCTCCATCACCTCGCCTTGACCCTCGGGGGAGCCAGCTATCGGTTCCCGGTGTCCGGCTCGCCCTGTGGGGCGGGGGGCTGATCGCCTTCGCCGCCGGCTGGTGGGCACGGCGCTCCATCGGGCACGCTCAGCGGGTGCAGCGATCCGATCACCGCCCAGGGCCGGCCGAGGCGGACGCCCGGTG	d__Bacteria	p__Actinomycetota	c__Acidimicrobiia	o__IMCC26256	f__PALSA-555	g__PALSA-555	s__PALSA-555 [species 4344]	0.7293	3399898	90.54
FREE012946	5	igr_000984	FREE012946_c94	5231	5525	CO_R	murG_2	UDP-N-acetylglucosamine--N-acetylmuramyl-(pentapeptide) pyrophosphoryl-undecaprenol N-acetylglucosamine transferase	C	17	-0.213076	0.32983	0.00750662	0.0201503	FALSE	AACGAG	AATATT	118	141	GGACGCATGTCCTGTCGCAAGACATCGGAGGCGGATGTCGCGAGACGGACGGCGCGTAGTTCACGGCCGGGGCCAGTAGTCGCGGGTCGGGTCGAGGGGGAGTTGGCCTTCGTTGTCGAATATTCGGATGTCTCGACCGGCAACGAGCATCCCAGCCGAGAACTGTCCGAACCGCCGCACTGGGGAGCCTGACCAAGGACCTGCCGGCTGCTTTTCGACGGGCTCCTGAGTGAACGCGCTACTGGTCGCGTCCGCTGGCGGTCATCTGTCAGAGCTCGTCCGTCTTCGTCGGCGC	d__Bacteria	p__Actinomycetota	c__Acidimicrobiia	o__IMCC26256	f__PALSA-555	g__PALSA-555	s__PALSA-555 [species 4344]	0.7293	3399898	90.54
FREE012946	6	igr_000516	FREE012946_c39	31152	31463	CO_F	ftsZ	Cell division protein FtsZ	C	17	-0.246227	0.321021	0.00409997	0.0637038	FALSE	CATGCC	TGGGTC	100	123	GTGGCGATGGGCGACGACGACCGCTTCCCGGGCCCGCCCGGCCCGGCGATGGAGGGCCCGGGGCCCGGTGCGCTACCGTCAGGGCCGCTCCCACCGGGGGTGGGTCCGGCTACGGCCCCGCGGCATGCCGACGCGGGCCGTCCCCCCGAGCCGCGAGACGGTGACCCGGAGCGAGCGGCGGGACCCGGGCAGGTCCCACGATCCCCGTCCCCCGGGGACGACAATGGGGGGTCGGGTTGGCAGGCCAATCGACCGACGACCCCAGGGCACCTCCGGCGCGTCGCCGGCAACCCGACGGGAAGGACGACCGAC	d__Bacteria	p__Actinomycetota	c__Acidimicrobiia	o__IMCC26256	f__PALSA-555	g__PALSA-555	s__PALSA-555 [species 4344]	0.7293	3399898	90.54
FREE012946	7	igr_000938	FREE012946_c87	1855	2014	CO_F	fusA_2	Elongation factor G	C	18	1.33509	0.286046	0.000853328	0.019222	FALSE	AAGGAA	CAGTAA	119	143	GTGCCATGGACCTCCGCTAGCCCGCCCGCCGCCCCGCCCGCCGCACCCCGGCGTGCGGTCCCCGGCCCACGTCGCCGCCTGCGAGCGCGGCCGCGGACGGGCCGGCGAGGCCGGCCCACCAGTAATGAACCGGGGGGAGAGACAAGGAAGCGTCATCGTC	d__Bacteria	p__Actinomycetota	c__Acidimicrobiia	o__IMCC26256	f__PALSA-555	g__PALSA-555	s__PALSA-555 [species 4344]	0.7293	3399898	90.54
FREE012946	8	igr_000487	FREE012946_c36	41843	42006	CO_R	ftsH_2	ATP-dependent zinc metalloprotease FtsH	C	16	0.244356	0.260191	0.00727328	0.0261631	FALSE	TCGGCT	TGGATC	41	63	CCTGGCGGGCTCTGGCCAAGCTTCGTCGCACCCTCCCGGTCTGGATCGTCCTCGCCGCGGTCGTCGGCTTCCTCGCCTTCCGCTACCTGAGCTCGGGGACGGCTCGGACCGACCTGTCCCTCACCCAGTTCCGCGGCCGGCTGACCGCCGGCGCGGTCCGGCAG	d__Bacteria	p__Actinomycetota	c__Acidimicrobiia	o__IMCC26256	f__PALSA-555	g__PALSA-555	s__PALSA-555 [species 4344]	0.7293	3399898	90.54
FREE041578	1	igr_000788	FREE041578_c1	2142615	2142950	CO_F	btuD_6	Vitamin B12 import ATP-binding protein BtuD	C	17	-0.0526968	0.439887	0.00148666	0.0380797	FALSE	AAAAAT	TTTCAA	93	116	AGACTATTTCGCTTGGCAGCCACCGATCAATTCGACTCATTGTTCAGCCAAATCTCTGGACAACTTCCTTACTCACACCTCACAAGAGATCAATTTCAAAATTTGACTTCTGGATCAAAAATCCTAAGTTTTGATCCAGGCCAGCTGATTTTGAGGCCTGACGAGATACCCCGCAGATTGTTCTTGGTTTTCCAAGGATCTGTTCGACTTCTAGCAAAGCGACCTGATAACAGGGAAGCGATCACTTTGTGTAGACGTGGACCTGGTCAATTATTGGGGTGGGTGAGTTTATTGCGGGGATCACCTTGCGAGTGGGTCACCGCTTCAGAGTCATCT	d__Bacteria	p__Cyanobacteriota	c__Cyanobacteriia	o__PCC-6307	f__Cyanobiaceae	g__Parasynechococcus	s__Parasynechococcus sp000515235	0.56554	2644310	98.11
FREE041578	2	igr_000490	FREE041578_c1	1215811	1215929	CO_F	ftsZ	Cell division protein FtsZ	C	17	0.317125	0.342924	0.00762662	0.0155002	FALSE	GAACGT	TTGCGG	21	44	GCAGGAAACCCTGACGGATCGTTGCGGAAAATTTGCTGCGGCAGGAACGTAACTCAAATCGGATGGATCCCTTGAGCGCGGACATAATGCATCCACAACACAACGGTTCAGCCTCAACG	d__Bacteria	p__Cyanobacteriota	c__Cyanobacteriia	o__PCC-6307	f__Cyanobiaceae	g__Parasynechococcus	s__Parasynechococcus sp000515235	0.56554	2644310	98.11
FREE032309	1	igr_000480	FREE032309_c80	2877	3195	CO_R	typA	GTP-binding protein TypA/BipA	B	16	-0.1062	0.579373	0.000773328	0.0178265	TRUE	TACAAT	TTGACT	143	165	AAGGCTGCTACATTTTTTATAGTTTTATTGGATGTTTCTCTAATTATTTGGGATGCTATAAAATAAAAAGTTGATGTATAGTTGTTCATATTTTTATTTCAATTGTAGCTCTCATAAATTATTTATATCGAACTCCTTTGGAATTGACTTCATTCAAGTTATTGCTACAATACTTTAAATTAAGTTATAAAGCATAATACTAGTAGATACCATTTTAATAAAAATTTATAGAACCATCATCTAATTTAAAAAAAACAGATAAATTTGGTATAAATCACTTCTAAACAACTACTTTTGCACGAAATTTAAGAAATTACAA	d__Bacteria	p__Bacteroidota	c__Bacteroidia	o__Flavobacteriales	f__Flavobacteriaceae	g__Polaribacter	s__Polaribacter [species 8664]	0.30719	1997623	66.83
FREE032309	2	igr_000406	FREE032309_c56	3933	4243	CO_R		hypothetical protein	C	16	0.667931	0.543273	0.000113333	0.0742905	FALSE	TAGCGT	TTGTCT	37	59	GATTAACAAACATTTAGTAAGATAAAGCATTGCCATCTTGTCTTTTTATTGGATTATTGTAGCGTACAATTTATAGTGTACAAATTCGTTTTATTAATTCATTATTAATCACTAATTTTGCCAAATGCAAAAAATTAAAAATTTAGCGTATTTATTGATGNNNNNNNNNNNNNNNNNNNNNNNNNNNNNNNNNNNNNNNNNNNNNNNNNNNNNNNNNNNNNNNNNNNNNNNNNNNNNNNNNNNNNNNNNNNNNNNNNNNNATTATTACTGAAATTAGTGCAATAGAAGAAACAACAACGAAATAACAAATT	d__Bacteria	p__Bacteroidota	c__Bacteroidia	o__Flavobacteriales	f__Flavobacteriaceae	g__Polaribacter	s__Polaribacter [species 8664]	0.30719	1997623	66.83
FREE032309	3	igr_000399	FREE032309_c53	2927	3069	CO_F		hypothetical protein	C	16	0.368113	0.481115	0.000446664	0.117146	FALSE	CACCGT	TTGATT	102	124	TAAAAAAAATCTTCCTATAAATTAAGAATACTTTTAACATCATTTTTTGAGGAATTACTTTTAATTCTGTAAATTTGGCTTAGGTTAAAATTGGTCTAATATTTGATTTAATCTAATCATTATTCACCGTTAATTTTAGAACT	d__Bacteria	p__Bacteroidota	c__Bacteroidia	o__Flavobacteriales	f__Flavobacteriaceae	g__Polaribacter	s__Polaribacter [species 8664]	0.30719	1997623	66.83
FREE032309	4	igr_000454	FREE032309_c72	1868	2097	CO_F	rpe	Ribulose-phosphate 3-epimerase	C	18	-0.722234	0.464544	0.00134666	0.218515	FALSE	CACAAT	TTAATT	186	210	TCAGTATTCTAAATAAAATATTCAGAAACTCTCAAATTTATTTTGGGAGTTTTTTTGTTTAAAGCTATTTCCAAATTTCAATATTCGATTTTTTTTTAATCTCTATAGTGTAAAATAGACCGTTCAATATGAGATAAATATATCTAAAAAATATATTACTTCTTCAATCTCATTCTCATTAACGAATTAATTATCTTTGCATAAACAAAACACAATTCAACTTCAAAATA	d__Bacteria	p__Bacteroidota	c__Bacteroidia	o__Flavobacteriales	f__Flavobacteriaceae	g__Polaribacter	s__Polaribacter [species 8664]	0.30719	1997623	66.83
FREE032309	5	igr_000501	FREE032309_c89	790	978	CO_F	lon2	Lon protease 2	C	18	0.574116	0.46365	0.00105333	0.0210777	FALSE	AACAAT	CTGACC	30	54	ACTCTCCTTTTTCAATTCATCAAGAACTTTCTGACCAATACATTCCTTTGGCACAACAATTGTTTTTATGTAATTATATAATCATTAATTATTTATTAATATTATGATTATCAGTTATTTAAAAATTAAATTAGCGACATTATTTTTTTTAATGTCAAATTAAATGTCAGTATGACAGATATATAGAAG	d__Bacteria	p__Bacteroidota	c__Bacteroidia	o__Flavobacteriales	f__Flavobacteriaceae	g__Polaribacter	s__Polaribacter [species 8664]	0.30719	1997623	66.83
FREE032309	6	igr_000488	FREE032309_c82	6333	6544	CO_F	bcrA_2	Bacitracin transport ATP-binding protein BcrA	C	16	-0.387673	0.463017	0.00241332	0.117146	FALSE	TAAACT	TTGATT	120	142	AAATAAATTATAATAAAGAGGCTAATAAATACCTTATCATAAATAGCTAAGCAGGTAAATTAATTCTGAGGACTTAAAGAAAGAAAACTAATAAAACACCTTTATAAAAAAAAGATATTTTTGATTCACAATATTTTTTTACTAAACTCCTATTGCTTGTAACAAAATTGTAAATTGGTCGTCATATTTTAACAATAGACAAAACAATTTCT	d__Bacteria	p__Bacteroidota	c__Bacteroidia	o__Flavobacteriales	f__Flavobacteriaceae	g__Polaribacter	s__Polaribacter [species 8664]	0.30719	1997623	66.83
FREE032309	7	igr_000227	FREE032309_c229	299	553	CO_F	ftsY	Signal recognition particle receptor FtsY	C	16	-0.322817	0.460706	0.00739328	0.0348856	FALSE	TAACTT	TGCTCC	158	180	TTACTTACCACTTATAAAAAAAACTACTTTCTATTTTTAGGGAGTAGTTTTTTTTATGAATTATAATTACGTATTTTTGATTATTACTGAAAAAAATGTCTGGTTTAATTCTAAATCTTTTTCATAGTTTAGTTTCCTAACTTAATAGAAAAGTATAATGCTCCAATTCTAAATTTAAGTTAACTTATTGAAAGTTTACTATTATCAGAAGTTGGCATAATTTCACAGTAAAATAATTAGATCACAAAATAGGGT	d__Bacteria	p__Bacteroidota	c__Bacteroidia	o__Flavobacteriales	f__Flavobacteriaceae	g__Polaribacter	s__Polaribacter [species 8664]	0.30719	1997623	66.83
FREE032309	8	igr_000361	FREE032309_c42	8807	9027	CO_F	rlmB_1	23S rRNA (guanosine-2'-O-)-methyltransferase RlmB	C	17	0.314308	0.443094	0.00102666	0.296443	FALSE	CACAGC	TTTAAA	76	99	GTATAAATTAAACTTGTAATAAAAAAAGGCTCGTTAATACGAGCCTTTTTAGATCAAAAAACAAATAATAATTTATTTTAAACCTAGTTGTTTCAATTTCACAGCAACTTTCTCTTTTTCAAATAATTTAACTTAATAAAAACAAGATCTAAAATATTATACACAAATATTGTTATAATTTAGACTTTACGCAATACCTATAATTAGGTATATTTGCCTTA	d__Bacteria	p__Bacteroidota	c__Bacteroidia	o__Flavobacteriales	f__Flavobacteriaceae	g__Polaribacter	s__Polaribacter [species 8664]	0.30719	1997623	66.83
FREE032309	9	igr_000436	FREE032309_c66	7404	7534	CO_R		hypothetical protein	C	17	0.845695	0.443061	0.000279998	0.0734128	FALSE	CATAGG	TTGCAT	69	92	TAAATCAATAAAAAAACCAGGGAATTTTTACATTTTTATATAGAAATATCTCAGATATAATATATAAGTTTGCATTATAATCCTACTAAATCCATAGGGTAATTAGATTAATAAATTTAAAATAAAATATT	d__Bacteria	p__Bacteroidota	c__Bacteroidia	o__Flavobacteriales	f__Flavobacteriaceae	g__Polaribacter	s__Polaribacter [species 8664]	0.30719	1997623	66.83
FREE032309	10	igr_000192	FREE032309_c2	7474	7648	CO_R		Leucyl-tRNA synthetase%2C Domain 2	C	18	-0.354756	0.410391	0.00502663	0.0417173	FALSE	TTTGCC	TTGCTT	125	149	ACTTTTTCTCAATTAGAAAAGATATTAAAAACCGAAAACTTTGTTTTCGGTTTTTTCTTTTTTAAATTCTTTTTTTCTTTCTAGTACAATTTAGAAGCCTCTATTATTTAACCAAAATCTACTTTTTGCTTACAAAGAATAAACGTAAATTTGCCGCTTAAACAAGAAGTAAAAG	d__Bacteria	p__Bacteroidota	c__Bacteroidia	o__Flavobacteriales	f__Flavobacteriaceae	g__Polaribacter	s__Polaribacter [species 8664]	0.30719	1997623	66.83
FREE088014	1	igr_000256	FREE088014_c1	573204	573479	CO_R	glnM	putative glutamine ABC transporter permease protein GlnM	C	17	2.25413	0.46795	3.99997e-05	0.00989138	FALSE	TATCGT	TTTTTA	215	238	TGCGCTTGCATTACCTTGCATGACCCAACGCCGACACCATGTGTCGGCGTTTTTGCTTGTGGGCGCAGGACCCTGTGGGAGCGGGCGCGCCCGCGAAGCAGGCGACGCGGTGGATGGCACCGGCTACGCCGGTGTTCGCGGGCGCGCCCGCTCCCACAGGGTACTGCGTGACGTCTCGGTGATATGAATATTCTATAAAGGTATTTATTAAAAAGTTTTTAGATCATTAGAGTCTATCTATCGTGCCCACGCGCACCCTGCAGACCTGCTTTACCC	d__Bacteria	p__Pseudomonadota	c__Gammaproteobacteria	o__Pseudomonadales	f__Pseudomonadaceae	g__Pseudomonas_E	s__Pseudomonas_E pudica	0.62847	5725836	94.94
FREE088014	2	igr_001976	FREE088014_c1	4242245	4242534	CO_F		PepSY-associated TM region	C	18	0.298032	0.465531	0.000406664	0.0799755	FALSE	TAAAAC	TTGCCT	171	195	TCCCCTGCCCTCAAGGCATGCACAGGTCCTGTAGGAGCGGCCTTGTGTCGCGAAAGGGCTGCAAAGCAGCCCCGGCAATTTGTGCATCTGCGCTGAAACCCTGGGGCTGCTGCGCAGCCCTTTCGCGACACAAGGCCGCTCCTACAGGGTCGCGCCAGCTTTCAGGTTTCTTTGCCTGAAACATTTGCTTGCATTTAAAACGGCAGGTTTTCGATTCTCATTCGTCCTTATCAATACAGCCCCTCTTTGGCTGGGCACACGCTCGACTCCCCATTGCAGAAGACCGTCAG	d__Bacteria	p__Pseudomonadota	c__Gammaproteobacteria	o__Pseudomonadales	f__Pseudomonadaceae	g__Pseudomonas_E	s__Pseudomonas_E pudica	0.62847	5725836	94.94
FREE088014	3	igr_000738	FREE088014_c1	1617853	1618684	CO_F	ettA	Energy-dependent translational throttle protein EttA	C	17	-0.562533	0.457667	0.00315331	0.0685708	FALSE	CAAATT	TTTTTT	755	778	AAACCTAGGGGTCGGTTGGTGCAAAAGACGCAGGTGAGGTTGCCTCTATTGGCGGAAAGACCTGTGTTTATAACTGCGTTGTTGATGGCGTGACGAGATTAATTTAATTGGTCATGAAATGAAGTTTGGCATTGAATTTGTATATAGTAATTAGATTAAGTTCATATTCATCCAGGCACCGGCCTCGACCAAAGCCAGCAGCGAAGGAAGGGAGGCCTGGCTTGAGCGATCAGGGCATCGAGCATCTGCGCAACAGAGTGTGGGTGATGCCGTGTTCTTTGCGCAGGCGGGCAATTCGCTCGCCCACGGCAATGAAAAATTCACGTTTTTCGCTGGTTATGCTCAGTCCACAGGCCAAGCCCCGTCTTGGTCTATACCAGAGGGTCGTACTCCGCTTTGCTCAGCCTCCCTTTATCCAATGATGAACATGACTACCTTTCTGCCACCCAGCAGGCGAACAGTTGAGCGTGTCGCACGTAGTTGAGATGATAGCCAGCTTGGCAGCGGCGACGACTGCCGCAGGCGCTACAGGAGCGAGCAGCGTGCCGGCTCTGAGCGTCATGGCGAGGTCGATTTTTGTAGCGAGAACATGAGGTAGGGCGGAAAAAGGCTGCTTCACTGCGTTGCACCACCCAGCGACGGCATCCAGACCCCCGGCCAATCCTCGCCAGCTGCGCAACGGATCATTTTCATGGCGAGAAGGCTGTTTACGCGTTTTTGCAGCCCAAATTAACAGCGCGACGCCAGACAACGAATTTTTTGGCAATGGCAGCCCGGTCAAATTCACGTGGGCTGCCCGGTATTTCTTAACCTTTAGACTGGGGTATCCAGA	d__Bacteria	p__Pseudomonadota	c__Gammaproteobacteria	o__Pseudomonadales	f__Pseudomonadaceae	g__Pseudomonas_E	s__Pseudomonas_E pudica	0.62847	5725836	94.94
FREE088014	4	igr_000204	FREE088014_c1	468789	469019	CO_R	hemE	Uroporphyrinogen decarboxylase	B	16	0.0718627	0.443064	0.00114666	0.0115999	TRUE	TACCTT	TTGTAG	73	95	TGCTGCCTGTACTTGGCTGATCGCCGGCAAGCCGGCTTCCACAAGGGCTGCGGCTCACCCTGTGGGAGCTGGTTTGTAGGCGACAGGGCCATTGGTACCTTCCATCATTAGGATTTTGTATACAAAATCTATTGATCCAGGACATACCTATAGAGAAAAGGCACGGCAAACGGCCGTGCCTTTTCTTTGTGCGTCTGAGAAAATGCCCGCACTATTTTTCCGGATGCCGAC	d__Bacteria	p__Pseudomonadota	c__Gammaproteobacteria	o__Pseudomonadales	f__Pseudomonadaceae	g__Pseudomonas_E	s__Pseudomonas_E pudica	0.62847	5725836	94.94
FREE088014	5	igr_001704	FREE088014_c1	3708034	3708442	CO_R		Bacterial Ig domain protein	B	16	0.169163	0.440982	0.00157332	0.0042933	TRUE	AATAAA	TTAACC	103	125	GAAACCGCTGAACGAGCCGCTCAAGGCCAGACTGAGCGGCCGACATGTCTCATGTTGCTCGATAAGCTGCCTTGTTGGCGGGCTTACATGCCCAGGCTGAAGTTTAACCTTTCGTCAGAGCTTGGAATAAACGCAATTTTTCCGCATTTATCAAGATGTTGGCGCAGCTACTTTTTAACTAATACCTTCCTGTTATGACCAACTTTTACTTACGCCATCCTACAGTGAGGAAGGGGCTAATTCAAAAGTATTAGTTGAAGTCGGTTGTTGCAAGCCTTGGTGGTAGACGCGTCGCAACAGACCTTCCTGAAATATTTTAAAACCCTCTGGAATTTTATGTGGGGCGTGCTATTTCTGGATATACGCGTGCGATCGCCCGGTCGTGCTGTTGACAAAAGGACTGTCAGGT	d__Bacteria	p__Pseudomonadota	c__Gammaproteobacteria	o__Pseudomonadales	f__Pseudomonadaceae	g__Pseudomonas_E	s__Pseudomonas_E pudica	0.62847	5725836	94.94
FREE088014	6	igr_002490	FREE088014_c1	5399959	5400147	CO_R	degP	Periplasmic serine endoprotease DegP	A	17	1.20206	0.438937	0.000233332	0.000439997	FALSE	TATAGG	TTGCAA	82	105	TGGCGCGCATTTGCGGGCCTGGCGTGTGGGTTATGCCAAGGCGTGCGGACATGCCTCTGAAATGAAATTAAAGCATTGTCATTTGCAATCCATCGGCAAATTTTCTATAGGTCAGGCTTCTTGGAGCCTGGCCTTTCCTGCTTTGTGCAGGGGCCTTTCTAAACTACCGCTCGTTGTGACGGGAGCCGT	d__Bacteria	p__Pseudomonadota	c__Gammaproteobacteria	o__Pseudomonadales	f__Pseudomonadaceae	g__Pseudomonas_E	s__Pseudomonas_E pudica	0.62847	5725836	94.94
FREE088014	7	igr_000706	FREE088014_c1	1547506	1547756	CO_F	clpB	Chaperone protein ClpB	C	16	0.0433514	0.43102	0.00217999	0.0321395	FALSE	TATCTA	TTGAAT	144	166	CCTGCACTGGCCTCTTCGCGGGCACGCCCGCTCCCACAGGTACACCACAGGTTTAAAAGGTTGCGGATTCCCTGTGGGAGCGGGCATGCCCGCGAATGGCCCAGCACTAATCCAACAGGTTGACCCCGGTCAACCCCGCTACGCTTGAATCTTCCAGAATCAGCCTTATCTATAAGGTCATCTCAGGCAGGTTTCTTCACAAACAGGCGCTGTCCATCGCTCCGACCTGCCCTTTAAAGGAAGGTACCCCC	d__Bacteria	p__Pseudomonadota	c__Gammaproteobacteria	o__Pseudomonadales	f__Pseudomonadaceae	g__Pseudomonas_E	s__Pseudomonas_E pudica	0.62847	5725836	94.94
FREE088014	8	igr_001983	FREE088014_c1	4263496	4263717	CO_F	potD_2	Spermidine/putrescine-binding periplasmic protein	C	16	0.924582	0.430461	0.000359998	0.0312224	FALSE	TAATAT	TTGCCA	49	71	GAGCGGCAAATTGCAGAGGACGGAGTGATGGCCGGTAGCCTCATGCCTCTTGCCAAAAGTTTGGAATACCATAATATGATATCCCGTAGACCTTGAATCTGCAGGCCGGCACCTACAATCAAAAACGGCCACAAGACACTTTGTTTTAGCTGCTCCCCGAACACTGTTGGCGGGCGCACCACAAGCCCCGCCTCGAATAACAAAAGCAACGAGGGCGTAACC	d__Bacteria	p__Pseudomonadota	c__Gammaproteobacteria	o__Pseudomonadales	f__Pseudomonadaceae	g__Pseudomonas_E	s__Pseudomonas_E pudica	0.62847	5725836	94.94
FREE088014	9	igr_000656	FREE088014_c1	1440519	1440950	CO_R	macA_1	Macrolide export protein MacA	C	18	0.808982	0.42418	0.000613329	0.0145676	FALSE	GAAAAT	CTGACA	324	348	AACAACCTGTGCCATTTTTTGCTGGGCATCCTGCGCGCGCCCTTGTATGCTACGCCGCACATTCAGCCCCGACCGGCGCGAGCCGCGGTCCAGAGGGCTCGGCGATATCCCACACGGGCATCTGCCATCTCTTTCAGGCCCTTGATGGCCACACAGTTAAGGCGATTGCGGCTTACCATAAATTAGTCGGAAGCGTCCCCGAGAAGCCGGCCACAAGCCGGCTTTTTAATGCCCGCCATTCTCATCCTGTGAAACTTTCTGCAGCCTTCCCATGGCCGGGGAATCGGCGCTACGAGAGCGAAAAAAATCTCATTCGCCATTTATCTGACACATCGGTAACGCTCATCCGAAAATCGTCGGATAAATGGCGTTTTGCATGGAGCTTTCACCCTCCTGTTCTAGGCTCAAGCCATATGGGAGGAGGTGTAGTCC	d__Bacteria	p__Pseudomonadota	c__Gammaproteobacteria	o__Pseudomonadales	f__Pseudomonadaceae	g__Pseudomonas_E	s__Pseudomonas_E pudica	0.62847	5725836	94.94
FREE088014	10	igr_000236	FREE088014_c1	541242	541469	CO_R	cysA_1	Sulfate/thiosulfate import ATP-binding protein CysA	C	16	0.987795	0.406106	0.000266665	0.0348856	FALSE	TAGCAT	CAGAAA	171	193	CCATGTAGTGGCTGTACCGGCCCTATCGCCGGCAAGCCAGCTCCCACAGTTATCCCACAGTCGTTCAGACCTGTGTAGTACCTGTGGGAGCTGGCTTGCCGGCGATAGGGCCCTTGAAGGCCACTACAAAATCTGCCTATACCACTATCATCCGCTTTTGCTCTAAAGCCACAGAAACTTCGCACAGCCTTCCTAGCATGGCCCCCATCTCTTCGATGAGGCCCTGCC	d__Bacteria	p__Pseudomonadota	c__Gammaproteobacteria	o__Pseudomonadales	f__Pseudomonadaceae	g__Pseudomonas_E	s__Pseudomonas_E pudica	0.62847	5725836	94.94
animal139677	1	igr_000411	animal139677_c205	1377	1857	CO_F		putative ABC transporter permease protein	C	17	-0.2776	0.543326	0.00155332	0.0507522	FALSE	TATCCC	TAGACG	353	376	GATATTAGATACATTTGAAAATGAAGCAAAATTATCGCTATGAACAAACAAAAGAAGTAATACACATACAAAGTGATAAACGGTATTAAAGAAGGCAAAATAAAGGATTTTTGGTTAAAGGGTAAGAACCAATTGCCTCAACACAAAAAAGTATTCAAATTCCGAGTTTTCTGACAAGCTATTTCAAACAGAACGCTTTTTAGAGGTTCAATACCTGAGCCACTTTTTAAGAAATTATCACGTTTTTTGAGCAAAGTTTTTCTTTTTACAGCAAAGAATCTATGATATCATTTAGTAGTAATTAATATAGTTAATGGCATAAAAAGCTGAAAATCTAATAAAGTAGCGTCTTCTAGACGCTTTAGAGATAGTTATCTATCCCTAGGGCGTTTTCAACGCCCTAGGTTATTGATGTAACGACTTCCATTCGCATAATAATTTTCAATTTTATGTCATATGAAATAAAAAAGGCAAAAAAAGC	d__Bacteria	p__Riflebacteria	c__Ozemobacteria	o__Ozemobacterales	f__Ozemobacteraceae	g__RUG334	s__RUG334 sp900317935	0.35034	3806148	82.15
animal139677	2	igr_000076	animal139677_c11	17258	17570	CO_F		hypothetical protein	C	17	0.32356	0.539297	0.000386664	0.0529978	FALSE	TATAAT	TTTTCA	253	276	GATATAAGATAGAAGATTGAAGAGAGCAGAGAGCGGGCAGTTGCTTGTTCGACCTTATTCTAAACTGTACCCATAAAAATGATATGTGTCCATTTTTATGGGTACAGTTTAAAGACTGTCTAAATTCTCAACTCTAAATTCTCATTTCTCATTTCTCAACTTTCAGCTTTCAGCTTTCAGTTTTCAATTTTCAGTTTTCAATTCTCCCTCCTCCCTTTTCCCTTATCTCTTTCTCCCTTCCTAAAAATTTTTCTTTTCATACAAAAGTTAGTATTTTATAATGTATAGATAACCAAAACGTAGAGGTTTGATG	d__Bacteria	p__Riflebacteria	c__Ozemobacteria	o__Ozemobacterales	f__Ozemobacteraceae	g__RUG334	s__RUG334 sp900317935	0.35034	3806148	82.15
animal139677	3	igr_001038	animal139677_c75	15502	15726	CO_R	capD_2	UDP-glucose 4-epimerase	C	17	0.738837	0.537739	0.000526663	0.0206141	TRUE	CATAAT	TTGACC	165	188	ATCCCTCAATTCTTAAATCTCAATTCTCAATTCAATAAGACCCCTTTCGGTTCCTTCGGAACCACTTCCCCCAGCTAAACTGAGGGCAAATCTTCACCCACCCATCACTCACCACTTACCACCCACCACCCATAACTCACCATTCTCTCAATCCCTAATTCTTCCTTGACCTTTAAAAGTCTGAGTGGCATAATAACTATAAATCTAATAGCTATGGAGCTCAGC	d__Bacteria	p__Riflebacteria	c__Ozemobacteria	o__Ozemobacterales	f__Ozemobacteraceae	g__RUG334	s__RUG334 sp900317935	0.35034	3806148	82.15
animal139677	4	igr_000274	animal139677_c165	1258	1627	CO_F	panC/cmk	Bifunctional pantoate ligase/cytidylate kinase	C	17	0.395251	0.528151	0.000353331	0.0471484	FALSE	TACAAT	TTGCAT	286	309	TAGAGATAGAAGATAAAAGTTTAAAGAAATAAGCCGTAAGCTAGACAAGAGCAGCAGAGCATTGGATTTAGCAAAACAGTGAGTTGAAAAAAGTTCTAGTTGTTCAAATTCCAACAATTCTAACAATTCTCACAGATTGCGACAGCAATCGTATCACAACGAAATGTCCTACAGCAAAGCGTATCACATCACCAAGCTTCGCTTGGCTTACATCTTCAATCTTATATCTCCATCTTTGCTTTTGCATCTTTAAATCTTTTGGTTTAAATCTTTTTTAAAATATAAGTTGCATATTGAATAATTTTAGTGTACAATTCTGCCCATTAGTCTAGGACTTAAAAACAGACATCTCTTTAGGAGTAATTTCGGG	d__Bacteria	p__Riflebacteria	c__Ozemobacteria	o__Ozemobacterales	f__Ozemobacteraceae	g__RUG334	s__RUG334 sp900317935	0.35034	3806148	82.15
animal139677	5	igr_000821	animal139677_c49	20641	21112	CO_R		hypothetical protein	C	17	0.258896	0.525182	0.000266665	0.0838912	FALSE	TAGCCT	TAGCAA	199	222	TGCGGAAGCTTTGCGTAATATTTTAGTTATTGGCGAACAGCATCTTGCTCAACCTTACATAGAAAAAATTATCGTGAGTCACTTCGCTGTAGGACAGTTTTCACCCTTCCAACTCTTATAACTCTTCTAACTCTTCTAACCCTTATAACCCTTATAACAACTACCACAGGCAGCGTAGCTGCCGTCTCACAGATTGCGGTAGCAATCGTCCCACAGAGGCTTTAGCCTCGTATCACAAAAAGACCCCTTTCGGCACTACGTACCACTTCCCCCGGCAATACCGGGGGCAGATCTTCTCTCACCACCAACCACTTACCACTTACCACTAAACTTGTAAATTAGTGTTACGCTTTGCTGTGGGACACTTCATCTTAAAATTAAGCTGTTACTTGTGTAATAGTCTTCATTGCTGTATAATGTTCCAATATAATATATAATCGCTTTTTCTATAGGTGGAGGCAAACTGGTTTTT	d__Bacteria	p__Riflebacteria	c__Ozemobacteria	o__Ozemobacterales	f__Ozemobacteraceae	g__RUG334	s__RUG334 sp900317935	0.35034	3806148	82.15
animal139677	6	igr_000544	animal139677_c27	21987	22448	CO_R	ftsQ	Cell division protein FtsQ	B	18	-0.0430724	0.512174	0.000699995	0.00558663	TRUE	TACGAT	GGGACG	288	312	AGCGGCAGAGCGAAGAGATAAGAGAAGTCTACACATTTGTCATAAAAAGTATAGCGTATGGGCTTTAGCCCTGAAAGCTATACGTTTATGACAATGGGTAGACTACTTTAGATAGCATAGAGCTTAGAGCAACATAGCGGACAGTAGACGCGAGACCTCTATTCTCCGCACAAGGCTCGTTCCCTCAAAGATTATCCGAAGGTAGAAATTATCAGAGACCGCGGAGGAGAATAAGGTTGAGCAAGCAGACTGTCCGCTAAAGGAATTGAGAAATAATATTTGCGTAGTGGGACGAGCCTAAAGCCTCTGTGATACGATTGCTGCCGCAATCTGTGGGACGGCAGTTTACGCTGCCCGTGGTAGTTGTTAAAATCGTTCGAATTGTTCGAATTGTTCGAGTCGTTCAAATTGTAAAAACTAGGCACTTGTACAAGTTTCAAACAAGTGTTATTATACTTGGGT	d__Bacteria	p__Riflebacteria	c__Ozemobacteria	o__Ozemobacterales	f__Ozemobacteraceae	g__RUG334	s__RUG334 sp900317935	0.35034	3806148	82.15
animal139677	7	igr_000391	animal139677_c2	78744	79067	CO_R		hypothetical protein	C	16	0.450091	0.511095	0.000439997	0.0344285	FALSE	TATACT	TTCAGG	118	140	AATATTGTTAGATTTATATAAATTATCCTTTTTTATAGAGGCTGACCAAAAACTTGAAATCTGCTATAAAATTAGAATTACTTTTTTGTTGTCTACACATTGTCATAAACGTATAGCTTTCAGGGCTAAAGCCCATACGCTATACTTTTTATGACAATGTGTAGACAATTAGGAAAATCTAATTATGGAATCAAAACTTAGTTTTCTGACAGCCTATTATAAAGAGGGTGGTTTAAAGCGAGAAGAAATAAGCAGAAATTTTATTAAATATATCTGCCATTAAGCCGATATAAAGCTTAGGTATGAATATAGGAGCGGTGAACA	d__Bacteria	p__Riflebacteria	c__Ozemobacteria	o__Ozemobacterales	f__Ozemobacteraceae	g__RUG334	s__RUG334 sp900317935	0.35034	3806148	82.15
animal139677	8	igr_000474	animal139677_c23	645	1140	CO_F	murC_1	UDP-N-acetylmuramate--L-alanine ligase	C	16	0.539744	0.510977	0.00151999	0.00801478	FALSE	TAAACT	TTGCCG	324	346	GCAATCCCAAACTTTTTTTGTTGTTAACATTAGCAATCTAGGGGATTTTTGAGAAGTATATTTAAGTAGTAGAAAGCTTAGTCCGAAGATTGGTTTTCTTACTTTGCCGGACAGCAGCTTGCTCAACCTTATTCTCCTCCGCGGTCTCTTATGATTTCTGCCTTCGGATAATCTTTGAGGGAACGAGCCTTGTGCGGAGAATAGAAGGTTTCGCGTCAGCTGTCCGTCGGGAATAGTGAAGATCTGCCCCCACGCAGGTGGGGGAAGTGTCAGCTTGCTGACGAAAGGGGTCTTCTCCCTTTCCCCTAATCCCTTCTTCGAAAATTGCCGATAAAAGGAATATATCTAAACTTAATTCGGGGGCATATNNNNNNNNNNNNNNNNNNNNNNNNNNNTCAGCTTGCTGACGAAAGGGGTCTTCTCCCTTTCCCCTAATCCCTTCTTCGAAAATTGCCGATAAAAGGAATATATCTAAACTTAATTCGGGGGCATATTA	d__Bacteria	p__Riflebacteria	c__Ozemobacteria	o__Ozemobacterales	f__Ozemobacteraceae	g__RUG334	s__RUG334 sp900317935	0.35034	3806148	82.15
animal139677	9	igr_000807	animal139677_c47	6781	6901	CO_R	lpxI	UDP-2%2C3-diacylglucosamine pyrophosphatase LpxI	B	16	-0.0472861	0.509656	0.00151332	0.00896661	TRUE	TATAAT	TAGACA	28	50	TCATTTTTATTAAGTTGAACTATTTTACTAGACATATAACAAAATAATGTTATAATCACTAGACTAATATTGTTGTCAAACAAATATTTGTTTGGCAATAAGAAAAGCGAGGAAAGACAGA	d__Bacteria	p__Riflebacteria	c__Ozemobacteria	o__Ozemobacterales	f__Ozemobacteraceae	g__RUG334	s__RUG334 sp900317935	0.35034	3806148	82.15
animal139677	10	igr_001143	animal139677_c94	1411	1567	CO_F	fusA_3	Elongation factor G	C	17	0.774163	0.49818	0.000286665	0.0597031	FALSE	TACCTT	TTGACT	4	27	ATAGTTGACTATTTTCAAAAAATAGTGTACCTTATTTGCTTTTTTCAGAGCATAAAGATTTGTATTGTGCACACATAAAAAGACATCAATCAAAGAAATAACTCTACCAAAGAATATAGTCACTGAATTTAATCAAAGCATAATTCGAGGGATAAAA	d__Bacteria	p__Riflebacteria	c__Ozemobacteria	o__Ozemobacterales	f__Ozemobacteraceae	g__RUG334	s__RUG334 sp900317935	0.35034	3806148	82.15
FREE032628	1	igr_000219	FREE032628_c20	26885	27213	CO_F		hypothetical protein	C	16	0.110762	0.525972	0.00162666	0.0196863	FALSE	TGTACT	TTGCAG	74	96	AGGTCTGTTTTTAATTTCACAATTTAGGTTTGTGATATCAAGAAGCTTCCCTTAAAAAAATATTCGGGCATCGCTTGCAGTTGATGCCTTTTTTTTTGTACTTAAAACAACATTTATTTTTAGGTTTAATACAATTGGAAGTACAGCTGTTATTACAAACAGATGGTATATTTGTAATTGTTTTTGTCGGACTTATTATACTGTAAAATACAATCATTATAGGTTAACTTGATACAAAAATAAGTATTTATTTAGAATAAATAAAAATAAATATATTAATTATTTTGTATTCTATAGCATAAAGGATTAATAATATTAAATTACGTTTT	d__Bacteria	p__Bacteroidota	c__Bacteroidia	o__Flavobacteriales	f__Flavobacteriaceae	g__SCGC-AAA160-P02	s__SCGC-AAA160-P02 [species 8644]	0.31529	2157140	93.53
FREE032628	2	igr_000012	FREE032628_c1	51225	51400	CO_F	lysS	Lysine--tRNA ligase	C	18	0.435446	0.446431	0.00287331	0.0108284	FALSE	CATTGG	GCGACC	13	37	GCGCAAAAAAAAAGCGACCCATCTCAGGGAAGCTTTCCATTGGTTAACAAAACCAAGACACTTTTTACGAAAGTGCCAAAACAACACAACACGTTGTTTAAAATAAACAACATACAAATATAGTTTATTTTAATTTTATAACCTCATTATTTCCTTTTTTACTGTAAAGTTCTTTT	d__Bacteria	p__Bacteroidota	c__Bacteroidia	o__Flavobacteriales	f__Flavobacteriaceae	g__SCGC-AAA160-P02	s__SCGC-AAA160-P02 [species 8644]	0.31529	2157140	93.53
FREE032628	3	igr_000105	FREE032628_c14	4756	4863	CO_F		Methionine aminopeptidase 1%2C mitochondrial	C	18	-0.594359	0.443176	0.00803328	0.0856262	FALSE	TATATT	TTTACA	38	62	GTTTTTCTTTTTACCTATAAATATCAAAACCACTGTATTTTACAGTGGTTTTTTTTATTTCATATATTTGATATGAATAAATTTTAAATCATGAAAATAAAAATCCTA	d__Bacteria	p__Bacteroidota	c__Bacteroidia	o__Flavobacteriales	f__Flavobacteriaceae	g__SCGC-AAA160-P02	s__SCGC-AAA160-P02 [species 8644]	0.31529	2157140	93.53
FREE032628	4	igr_000079	FREE032628_c12	9063	9162	CO_F	rpe	Ribulose-phosphate 3-epimerase	C	16	0.741832	0.431318	0.00117333	0.031681	FALSE	TAAAAC	AAGATG	1	23	TAAGATGTTGTCAACAAAAGATTTAAAACTCTCGAAAATTCTTCGAGAGTTTTCTTTTTTATATCCTTATTTTTACTTCAGAAATTTAAATTTTTAAAAA	d__Bacteria	p__Bacteroidota	c__Bacteroidia	o__Flavobacteriales	f__Flavobacteriaceae	g__SCGC-AAA160-P02	s__SCGC-AAA160-P02 [species 8644]	0.31529	2157140	93.53
FREE032628	5	igr_000049	FREE032628_c10	34132	34325	CO_F	bamD	Outer membrane protein assembly factor BamD	C	16	0.244528	0.430174	0.00555996	0.00754508	FALSE	TGTACA	TTGCAC	48	70	CAAACTTTTAATAACTTAGGATTTACCAATTAAAGGTTTTACACGTTATTGCACTAGATGTTAATAGCCTTGTACATATTAACTTCAGTTGTTTTTTAATTGCCTAAAATTATAGGATATCTTCTTATAATCTTAGCGTTTAAATTAAAAATAAAGCGTTTTAGTAATCCATTTAAAAACCTTATTTTTGCCAA	d__Bacteria	p__Bacteroidota	c__Bacteroidia	o__Flavobacteriales	f__Flavobacteriaceae	g__SCGC-AAA160-P02	s__SCGC-AAA160-P02 [species 8644]	0.31529	2157140	93.53
FREE032628	6	igr_000207	FREE032628_c2	72914	73038	CO_F	uvrC	UvrABC system protein C	C	16	-0.218927	0.419181	0.00347331	0.0663616	FALSE	TAAAAT	TTGGGC	83	105	TATTTTTTATAAGGAACAATTTCTTTCAAAGAATCCTTGTTTTTTGGATGAATTAGTTATTCATCTTGATGAAGTCCCATTTGTTGGGCTATATAATAAAAAAAATAAAATAGTATTTTCGTTCT	d__Bacteria	p__Bacteroidota	c__Bacteroidia	o__Flavobacteriales	f__Flavobacteriaceae	g__SCGC-AAA160-P02	s__SCGC-AAA160-P02 [species 8644]	0.31529	2157140	93.53
FREE032628	7	igr_000205	FREE032628_c2	68264	68412	CO_F	ileS	Isoleucine--tRNA ligase	C	17	-0.562391	0.393967	0.00897994	0.0685708	FALSE	CTTAAT	TGGAAA	106	129	TTAATGATAGAAGCTGATATTTTTAAATAATTAATTTTTAGTTTAAATCTTAGTTTAGATCATAATTATACTACAATTCTTTTCCAAAACAACGATATGGAATTACTGGAAAATATGTATTTTCGCAATCTTAATAGAATTTGTGACTT	d__Bacteria	p__Bacteroidota	c__Bacteroidia	o__Flavobacteriales	f__Flavobacteriaceae	g__SCGC-AAA160-P02	s__SCGC-AAA160-P02 [species 8644]	0.31529	2157140	93.53
FREE032628	8	igr_000513	FREE032628_c69	3261	3342	CO_F	rpsK	30S ribosomal protein S11	C	17	0.77468	0.364933	0.00108666	0.110423	FALSE	TGTGCC	TACAAA	2	25	GTTACAAAAAGCATTAACTAACTAGTGTGCCGTGTTTTACAAAACATAATTTACTAGGCATTATTGCTAAACACCAAATATT	d__Bacteria	p__Bacteroidota	c__Bacteroidia	o__Flavobacteriales	f__Flavobacteriaceae	g__SCGC-AAA160-P02	s__SCGC-AAA160-P02 [species 8644]	0.31529	2157140	93.53
FREE032628	9	igr_000439	FREE032628_c5	57506	57597	CO_F	ychF	Ribosome-binding ATPase YchF	C	17	0.233733	0.357226	0.00572663	0.0729736	FALSE	TGCAAC	TTGTAC	47	70	ACTTAAAGTAAATAAGATGAAATTAAATCCCGATTTTTCGGGATTTTTTGTACCATAAATCAATTATATTTGCAACCCAAATAACTAGAAAA	d__Bacteria	p__Bacteroidota	c__Bacteroidia	o__Flavobacteriales	f__Flavobacteriaceae	g__SCGC-AAA160-P02	s__SCGC-AAA160-P02 [species 8644]	0.31529	2157140	93.53
FREE032628	10	igr_000541	FREE032628_c72	3120	3211	CO_F	rplT	50S ribosomal protein L20	C	16	-0.418803	0.346822	0.00769328	0.109157	FALSE	AACCAT	TTGTTT	4	26	GCTTTTGTTTAGGGAATTTAATTATTAACCATGGAGTTAGGCTCATTTAAGTGTTTATTTTAAACCGCCTACTACAAAAAACAATTTGAATT	d__Bacteria	p__Bacteroidota	c__Bacteroidia	o__Flavobacteriales	f__Flavobacteriaceae	g__SCGC-AAA160-P02	s__SCGC-AAA160-P02 [species 8644]	0.31529	2157140	93.53
FREE019271	1	igr_000769	FREE019271_c37	1244	1626	CO_F	radA	DNA repair protein RadA	B	16	0.0382641	0.47202	0.00130666	0.0048333	TRUE	GATGAA	TTGAAC	249	271	CCGATCCTTGCGCATGCTTCCATTAGACCCTGGCATGTCGAGCCACAAGGCGAGGACGTTCGCTTTATCGGGATAACCGATCCACGCCATGCTTCAGTTAGACCCTGGTATGCCGAGTTCCAAGGCAAGGAAGCTTGCTTTATCAGAATAACCGGTCCACGCACACGCTTTCGTGAATCCTTGGTGCGCTGCGTTTTGCGTTAGATGATGTCCAGTAAAGAGGGTCAATGAATCTTTCCCGCACCGTCTTTGAACCCTTCCTGTTGGTTGTGATGAAAACCCTGCGTTTCGCACCCTGCACTATCGCTGATTCCTTGACACTGCCTCGCTGTATAATCACCGCTGGTGGGCCGTTGCCGCGCGCGAGCGGGAAGGAGGCGGGC	d__Bacteria	p__Actinomycetota	c__Geothermincolia	o__Geothermincolales	f__RBG-13-55-18	g__Solincola_B	s__Solincola_B daggyaiensis	0.63694	2995560	87.18
FREE019271	2	igr_000665	FREE019271_c3	52207	52663	CO_R	cysE	Serine acetyltransferase	C	17	1.14323	0.458572	5.99996e-05	0.0650336	FALSE	TATAAT	TTAAAA	399	422	ACAAGCCGGCTTCATCCAGACGGGCGTAGAAAGGCAACTCGGAAACGCATCCATCCCTGTGCATAAAACCGACCCACCCGGTCTTCGAGAAGGGCTTTTACCGCAAACGCTCAACCGGGCCGGATGGGAAAAGGCCGGAAGCCGAGCCATCCGTGGAGCCTGAATACCGTACCGGCTTTTCCGCCGTCGCGGGGTGAGATCCCCGCTTGCGCGGGAGAGGCTTCGTCGCCGCGCGCCTGGCGGGGGTGAAGTGCGTGAGATCCCCGCTTGCGCGGGAGAGGCTTAGGGAGTCGCATGATTTCTTGTCGTGAATATAGTAGGATCCCAGTTTTCGCGGGAGAGGCGATGGAGGTACGGGATAGCGGGCATGGGGATAGTGGGCATGAATGATTTAAGCACTTAAAACCGGTGCTCTCGCCCTTTATAATGGGCCTTGTGCGAAAGGGGAGGAGATAAA	d__Bacteria	p__Actinomycetota	c__Geothermincolia	o__Geothermincolales	f__RBG-13-55-18	g__Solincola_B	s__Solincola_B daggyaiensis	0.63694	2995560	87.18
FREE019271	3	igr_001151	FREE019271_c66	4592	5040	CO_F		4Fe-4S binding domain protein	C	17	0.579884	0.455735	0.000186665	0.0760434	FALSE	TAGGCT	TTGAGC	147	170	CGCGGGGCAGCGCTTCACCATGCAGGAAGGATATCCCCGCCGTCAGCGTCGGCATGGACGCGGGAGCGGGTTCCTCCGGCGCCTTAATCAGGAGTCCCCCCGCCCAACACACATCTTTCCTTCGCCTCTCCGCACCCAGACAGCCCCTTGAGCCCGCATGTCCCGCGTAGTAGGCTTGAGAAGTGTATTCCGTATCCTTTTTCCGGTCATTGTTTCTCAGCCGGAAAAGATGGGGAGAGCGCGGCTGATGCAAGGTTTGCCGTGGTTCAGGTGGCCACGAGCTCAAGGGAGGATCCGGAATCCGCCTCGCTGATCGCGCATGGCTCGGAGGCGCGGATGGCGGTGTGCCCATGCGCATCCGGAAGGCCCACGGCTATTAGGGAGGCATATCCTCGGGAAACGAGAGCAGCCGCGCCGTGTTTAGGCCCACGGCTATAAGGGAGGTAGCT	d__Bacteria	p__Actinomycetota	c__Geothermincolia	o__Geothermincolales	f__RBG-13-55-18	g__Solincola_B	s__Solincola_B daggyaiensis	0.63694	2995560	87.18
FREE019271	4	igr_000446	FREE019271_c2	14725	14900	CO_R	pnp_1	Polyribonucleotide nucleotidyltransferase	B	16	0.673983	0.455186	0.000146666	0.00743995	TRUE	TAAAAT	TGCAAA	76	98	ACTCCTGCGGCGCGACACGCCGCAGCGGAAAAACGTCAGTATGTCCGGCGTCGGTGATCCTATCGGCGGATGCTTGTGCAAAAAAGCGGAAATAATGCTAAAATAAGCTGTCCGTGTGCCTTGACCTACACGAGGAGGGGCCGTGGATAAAAAAATATCTTGGAGGAAGAGAAAGT	d__Bacteria	p__Actinomycetota	c__Geothermincolia	o__Geothermincolales	f__RBG-13-55-18	g__Solincola_B	s__Solincola_B daggyaiensis	0.63694	2995560	87.18
FREE019271	5	igr_001297	FREE019271_c83	10428	10768	CO_R		hypothetical protein	C	16	1.03651	0.448157	0.000126666	0.0399002	FALSE	TATAGT	TTGCGG	229	251	CAAGAAACGAGGCCAGGCCTATATGCCCTGGCCTTTATTTGTCGATGGCGGGACGATGCCGGGGGGGTCAGGAAGCGACGGGGCCGGAGAGAACCATATCAAGGCTGAGGCAATATAGGGCGAGCCACCGCATTCCATGGCAATGCCCTGCGGGGCGATGGGGGAGGTAGCCGTGAAAGACGACCACAACGCTCAACGCATCCCGTTTCGACGTTCTCCCGCTGGCGCCTTGCGGGGCGCGGAAGAATGCATATAGTAGAGCTTAAGCGTATCCAGGGCTGCCGGCGGTCCGCCTTGACATCGCCGGGTCGGCAAACCTCCGGATGCAGAGGGGAGGTCTG	d__Bacteria	p__Actinomycetota	c__Geothermincolia	o__Geothermincolales	f__RBG-13-55-18	g__Solincola_B	s__Solincola_B daggyaiensis	0.63694	2995560	87.18
FREE019271	6	igr_000985	FREE019271_c50	19627	20022	CO_F		4Fe-4S binding domain protein	B	18	0.244002	0.446666	0.000479997	0.0146066	TRUE	TAGCAT	TTGCGT	84	108	CGTGCCTTTAGCCCTGGCTTCGAGCGCGGGGTTTTGCGGCGGCGCTTGCCGCCTTAAAGGCTTGCCGACCCTTATGAACCGACATTGCGTCGAGTTTATTGCGTGTGGTAGCATGGTGGGCGGCGGCGGTTCGCCGCGTCCGTGGAGGGGTAGAAGCAGTCGGCGGTCATGTCGCGAGATGGGGGAAGACGTCGGCTCGCCATGCGCATGCGCGACCATCCGGAACGCTAACCCGCCGGGAGCGGCGGCTGCCCCGGACGGCGGCGAAAGGAGAGGCCGGCGGGCTGATCCTTTCCGCCGGGCAGGGCCGGCAGCGGGTAGTCGTGATGTGAAGCGGGATCCCTCACTTCCCGGCCGCGACAACCGCCGGCATGGCACGGAAGGGGGATGGAGGGC	d__Bacteria	p__Actinomycetota	c__Geothermincolia	o__Geothermincolales	f__RBG-13-55-18	g__Solincola_B	s__Solincola_B daggyaiensis	0.63694	2995560	87.18
FREE019271	7	igr_000655	FREE019271_c3	31060	31572	CO_F	glmS_2	Glutamate mutase sigma subunit	C	16	1.1305	0.438196	9.33327e-05	0.0435311	FALSE	AATAAT	TAGGAA	328	350	GCGAACAAGGCGCGGGGTCATGTCGCCAAACCCTCACTGGACCGGCACTCCCGGCGGAGTAGTGGCGCACTCCTCACCCGACCGACATCACCGCCCATGACCCCAGGGCTGCCCCCATGGGGCAGATGCGGGGAACAAGGCGGCCCTACGCCGCCGACCTCGCAAACGCGTCCTTCAAGCGTACCCGTCACGTCCCCGGCGGACCGGCGATGATCCTCTCCGCCTGTTTCCATGCCCGTACCTCCCCCGCCGGTCTTCCCGGGAATCGACGGGCCGCAGGACGCACCCCACGTCGCGCCTCGGCCGCCTTAAGCCGGCGAGTTGCGTGTAGGAAAACGGGTTTGGGGAAAAATAATCTCAAGGTTGCACGCGGCTCGGATGACCACGGAGGATATCGCGTTTCCTGCGCGAGATGCACGGTCGGCGACGGATGCTGCCCGGACGGTAATGCGGCTGCATCGTGCAGGGACGCGCGCAGGTTGAGTGGGACGGCCTCAGAGAGGAGGGAAAGGC	d__Bacteria	p__Actinomycetota	c__Geothermincolia	o__Geothermincolales	f__RBG-13-55-18	g__Solincola_B	s__Solincola_B daggyaiensis	0.63694	2995560	87.18
FREE019271	8	igr_001178	FREE019271_c7	22425	22847	CO_F	ftsZ	Cell division protein FtsZ	C	18	-0.044638	0.432853	0.00345331	0.0412634	FALSE	GAAAAA	TAGCCG	211	235	ACGCGGCCGATTCCTCCGGTATGAATAAAGACTTAACATTTATATAATTTTACAAGTATAATGTTGCCGTTAAGGTATAATGGTGGGATACGGCCTAGGGCGTGCAGGATGCTGAGGTCGCCCGGCATGCATCGGGATGCGACTCCGACGCGTAGCGGAGGAGGAGCGGTGAAAAGAACCCCACGGCAAGCGGTAGGATGGGAGCAACGGCTAGCCGAGGAGGAAACCGGGATTGGAAAAAGTATGAAGGACAGGAAGGATGGGGAAGGAGTTGGCCCCGGGCTTGTCGTAGTAGTGTAAAGGCGGATACGGGGAGAGAGGAAAAGGAAGGCGGAGGGCGCAAAAGTCTCAATCACAAGTTTATGCTTTGAGAGCGCGCCTCGAGGATTTTACCAAGAGGCCGGGGATAAGGAGGGACCGGAA	d__Bacteria	p__Actinomycetota	c__Geothermincolia	o__Geothermincolales	f__RBG-13-55-18	g__Solincola_B	s__Solincola_B daggyaiensis	0.63694	2995560	87.18
FREE019271	9	igr_001035	FREE019271_c55	13617	13989	CO_R	btuD_7	Vitamin B12 import ATP-binding protein BtuD	B	17	-0.774516	0.430655	0.00433997	0.0042733	TRUE	AATCAA	AAGATT	219	242	TTCTGTTGCGGCCTGCGACTGCGTTCTTCCCCATTCGGTGCCGCGTCGGCATGGGGGTAAAGACCGACCCCCTCATGCGGAAGCGTGTATGGGAAGCGATGGAAAAGCCGAGGTCGCGTTCGCTCCACGACGGTAATCGGCCACCCTTATACGGAAGCGAGCGCTAGAGGCGATGGGGAGGTCGGTGCCGCGTCCGCACGGCGGGAGCGGCTGACCATGAAGATTCGCGCTGGGGCTCATGGAATCAATAGCAGGAGCCGAAAATCTGGTTGGACGAGAAGGGGCGGCGCCATGCCAAGGGTAGCGCCCGGCAAGGGAATCTTGTAGGCGAAGAGGCCGGAGGCGTTTCGTTTCTCATGGAAAGGAAAGGGTT	d__Bacteria	p__Actinomycetota	c__Geothermincolia	o__Geothermincolales	f__RBG-13-55-18	g__Solincola_B	s__Solincola_B daggyaiensis	0.63694	2995560	87.18
FREE019271	10	igr_000010	FREE019271_c1	27220	27544	CO_R		hypothetical protein	C	18	0.896018	0.427747	0.00049333	0.0145676	FALSE	TGCAAT	TGGACA	62	86	GCGGGTCCACGTCAGGGTTTCGCTCCCCCGGTGCCCGCCCGACCGCGACCTCGTGCCGCGATTGGACACCAAAGGCGAGCTTGCCCTGCAATGGCCCCATTATCGCAGCGCCCCATGGTATATCTACCCGACAATGGAAGCGCCTGACCGGGTCCTGATCCCGGAGAGGCTCCGGCGGCGCGGCTTCAGCTTTAAGTGGAAACTAACGATTTCTTAACCGAAACATAACAGGCACCGCCTTTAATGGAAAAGGCAGGATGAAGGGCAAGCGGAGGGAAAGGAAGGCCGGATGGCGGTAAAACACCGAGAACGCGGGAGGACGCCG	d__Bacteria	p__Actinomycetota	c__Geothermincolia	o__Geothermincolales	f__RBG-13-55-18	g__Solincola_B	s__Solincola_B daggyaiensis	0.63694	2995560	87.18
GUT320707	1	igr_000674	GUT320707_c5	2012	2228	CO_R	dnaB	replicative DNA helicase	C	18	0.401088	0.506953	0.000633329	0.0583658	TRUE	AAAGAT	TTGCCT	110	134	TTTCTTCTTCAGACAAGGGATCTTCAGCTTGAGGGCTTCTCTGAAGCCTTTGAGTTGAAAGCCGGAAAAGGCTCTCCAAAGGATTCAATTCCAGCGGGGAGCCTTTCTTTTTGCCTGCTGTGAATCAAAATTGCAAAGATCCATTGACGGTAGAGACGCCGCAGACGAAATCCCCGATAATTTTCCCCCGCTTCCACAAAGAGAACCCGAACAACAG	d__Bacteria	p__Pseudomonadota	c__Gammaproteobacteria	o__Burkholderiales	f__Burkholderiaceae_A	g__Sutterella	s__Sutterella sp934255515	0.59897	2142287	96.27
GUT320707	2	igr_000484	GUT320707_c267	20467	20908	CO_R	rpsM	30S ribosomal protein S13	C	17	0.838024	0.474271	9.99993e-05	0.0734128	FALSE	TATTAT	TTGCGC	225	248	TCCCTTTTCTGAAGTTCAGGTTCTGAACTTCTGAGTCAGATCGCTTCCTCAGGCGGAAGAGACCAAAAATGCTTTGAAAGGGCGGCATATGCTGCCCTTTCAGGCTGAATGGAAAGCTCAACTTCCCACTGATCATTCTGGTCGGCGGGAAGTTGCTCGCTATAAAGCTTTCCCCTCGCACAACCGTTACGGAGGCAAATTTTTGAAGCCCGGGCCTTTATTCGGTTGCGCGTTTCCGTAATGTCGATTATTATTCGACGTTTCTGCCGTGTGGGCATCGAAATTCCAAGCTCATCAGCTTGTGGAGATTATTTAAATGAAGGTTAGAGCTTCAATTAAGAAAATGTGCCGCAACTGCAAGATCATCAAGCGCAAAGGCGTTGTTCGAGTGATCTGCACTGACCCGCGTCACAAGCAGCGTCAAGGCTAAAGAGGTAACACA	d__Bacteria	p__Pseudomonadota	c__Gammaproteobacteria	o__Burkholderiales	f__Burkholderiaceae_A	g__Sutterella	s__Sutterella sp934255515	0.59897	2142287	96.27
GUT320707	3	igr_000588	GUT320707_c298	3444	3927	CO_F	pheS	phenylalanine--tRNA ligase subunit alpha	C	16	-0.573282	0.439311	0.00357998	0.0972531	FALSE	TTTTTT	CGGAAG	180	202	TAGAGGTCAGAGTCGCTGACTCGAAGGGATTTCCCTTCGAAGAACGATTCGTGAAGGAGATCCGGTTCCGGAAGGGGCCGGGTCTCTTTTTTTTGGGGGTTACCCAAAAAGATTCCTGCATCTCTTTGCGGGCGACCTGCGTCCGGAATCCAGCATCGTAAACATCGGCTTTCAGCTTCCCGGAAGATCCTTTCCCGCCATCTTTTTTCAGCATTCTCAGAGGATTGCAGGTAGAATTCACCCTTTCAGCGCGAAGCGCCCGCGGATTCCCTGAAGGTTGTCCGGCGCTTTGCATTATTCGGCTGCCCGCCTGAATGCCCGGTGAGAGACCGATGAAGGCTTTTTTCATCCTCCTCCATACCCCCCGGACTGCGCCCGGAAGCCGAACGTCAGGACGCAGACTGCCTTTTCTCCCGGGCGGAAGTTTTCCGGGGAGTGAAAGAGCCCGATGCGTCCCCCAGATTTCAACGTTTTGGAATACAAA	d__Bacteria	p__Pseudomonadota	c__Gammaproteobacteria	o__Burkholderiales	f__Burkholderiaceae_A	g__Sutterella	s__Sutterella sp934255515	0.59897	2142287	96.27
GUT320707	4	igr_000482	GUT320707_c267	18672	18942	CO_R	rpoA	DNA-directed RNA polymerase subunit alpha	C	17	0.87473	0.427747	0.000319998	0.028466	FALSE	GATGCA	TTGATT	130	153	TCTGGGAGGATCCTCTGGGCACCGGACGTTATGTTCGGTGCTCTCCGGGTCGAAAGATCGATGCACACACGGCGAAACGCGGCTCCCTTCGAGCCGCGTTTTGTTCTTGAACCCATCCGCAAAATTCTCTTTGATTACTCGAAGGATTTTGCTGATGCATTTAAAATGCATCTGTTTAGGGACAGCTTGCGCCACCTGCATTCTGTCCGCCTTTTCAGCCTTATCGGTGTAACGAGCCGAGGGTATTGAACTAAAAGGAACTTGTTTAGAG	d__Bacteria	p__Pseudomonadota	c__Gammaproteobacteria	o__Burkholderiales	f__Burkholderiaceae_A	g__Sutterella	s__Sutterella sp934255515	0.59897	2142287	96.27
GUT320707	5	igr_000371	GUT320707_c247	9034	9199	CO_F		THUMP domain-containing protein	C	16	0.754362	0.419213	0.000939994	0.0266241	FALSE	TTTACT	TTTAAA	115	137	TTGATAGTACTTTGATTTTTTTACTCGAACAATTGAAAACCAGAGACCAGACGTAATTATTGTCTTGCGCTCCTGACCTCCTCCCGGACGCCTCTTCGAATCCGCCATCGGGCCCTTTAAAATAAGGGCTCGATTTTTTTACTTCCGACCTCACACTGAAATCCTC	d__Bacteria	p__Pseudomonadota	c__Gammaproteobacteria	o__Burkholderiales	f__Burkholderiaceae_A	g__Sutterella	s__Sutterella sp934255515	0.59897	2142287	96.27
GUT320707	6	igr_000587	GUT320707_c298	2717	2875	CO_F	rpmI	50S ribosomal protein L35	C	16	0.729686	0.417961	0.000606663	0.0462453	FALSE	TACGGT	TAGAAT	28	50	TTTTTCACCGTTTCGATTCATAGTCGAGTAGAATCGCTATCTTTCGCCGGTACGGTCTCATCGCCGTGCCGGCATAACAAGTAAGTCCGGGCTCAATGAAGCGTCTCTTCGGCATTGAAGGGAACGCCTGGGACTTATCTAAAAATAGAGGAACGGCAA	d__Bacteria	p__Pseudomonadota	c__Gammaproteobacteria	o__Burkholderiales	f__Burkholderiaceae_A	g__Sutterella	s__Sutterella sp934255515	0.59897	2142287	96.27
GUT320707	7	igr_000698	GUT320707_c54	12313	12653	CO_F	pyrH	UMP kinase	C	16	-0.228445	0.409213	0.00416664	0.0681293	FALSE	GAAACT	TTCACC	98	120	CTGCTTCTTTGAGGCTGAAGGAGACTTTCTCTGAAGGGCTCTGAGGAGCTTTCTGATTCCGGCAGTGCATGCACGGGCATTTTCGGAAAATGAAGCGCTTCACCTGAAGCTTTCCTCCGGGAAACTCTCCTCCAATCGAAAGGGACGCTGCCTTCCTTGCACGAAGGGGCGTCCTTTCTTTTTGCGCGTTCGCAGCGGGCGCGAGCGGAAGCAAAAAGTTCTAAGCAATATTCCTCAGCCGCGTATAATTTCGCCCCGAGCCAGAACTTGGCAGACGGGCACGGTCCCTGAAGCCTGATGCCGGCAATCTTCCCAACAGTCATGCATTGAGGAGTTGATCG	d__Bacteria	p__Pseudomonadota	c__Gammaproteobacteria	o__Burkholderiales	f__Burkholderiaceae_A	g__Sutterella	s__Sutterella sp934255515	0.59897	2142287	96.27
GUT320707	8	igr_000377	GUT320707_c247	16547	16728	CO_R		ATP-binding cassette domain-containing protein	C	17	0.842278	0.389234	0.000566663	0.0312224	FALSE	TAGAGT	TTGCGG	90	113	GCGCATCGGTTCCCGAAAGGGAAATCCGCGCTCTGTGAGAAGCGGTCTCTGGGATTCCCGGGACCGCTTTTTCTTGCGTCGAAAGGATTATTGCGGGAGACGCGGCAATCAGCTAGAGTTGTTTCTCGTTATTCATATTGGGAATAGCGACGTTTTTTTTGCTGCGGGAGACTGTTTCCTAA	d__Bacteria	p__Pseudomonadota	c__Gammaproteobacteria	o__Burkholderiales	f__Burkholderiaceae_A	g__Sutterella	s__Sutterella sp934255515	0.59897	2142287	96.27
GUT320707	9	igr_000676	GUT320707_c5	7179	7275	CO_R		VacB/RNase II family 3'-5' exoribonuclease	B	18	0.366095	0.38475	0.00357998	0.00408664	TRUE	TTTTTT	TTGGTA	49	73	ACGAAGATTTCGTTTTCAGACCTGCCGCACATGCGAACAAGCTGTTAGATTGGTAATCGCTCAAGACGCATGTTTTTTTGTTGAGAAGCCATTCCCC	d__Bacteria	p__Pseudomonadota	c__Gammaproteobacteria	o__Burkholderiales	f__Burkholderiaceae_A	g__Sutterella	s__Sutterella sp934255515	0.59897	2142287	96.27
GUT320707	10	igr_000325	GUT320707_c228	1570	1772	CO_F	serS	serine--tRNA ligase	C	17	0.59637	0.384308	0.00145332	0.0182929	FALSE	GAAAAT	TTGCAT	5	28	TTCATTTGCATAGGGCGCCGGAAACCGCGAAAATAATAGTTTCTTCCCTCAGAATCCCCGGCTCGCGCATTCGGCATGCCGAACGCCCGCATGCCCGGAAGAGGGCGGACCGATTTTTTATGGATGCAGGCTCCGTTTCTTCGGATAAGACGAAGGAAACGGGACTCTGCGTCATTCATGTCAATATCCAAGGACAAATAAAC	d__Bacteria	p__Pseudomonadota	c__Gammaproteobacteria	o__Burkholderiales	f__Burkholderiaceae_A	g__Sutterella	s__Sutterella sp934255515	0.59897	2142287	96.27
FREE082121	1	igr_000272	FREE082121_c184	3891	4129	CO_R	modB	Molybdenum transport system permease protein ModB	C	18	0.268935	0.480665	0.000219999	0.12755	FALSE	TATCCT	TATAAA	187	211	AAATGAATGTCTACTAAAAGCGCTTGCTCAATTTAACGGCTTCAGTGAGCGCTTTAGTGTTTCAATAAAATATGAAGATTGGAGCGAGTTAAAGCGTGCAACACAATTTTATAACGCTGTCTCGCTAATTTCGGCAATCGCGCCTATCTTGATTCAAGAGGAATAACCATTTGGCTTAAAAGAGTGTTATAAATAGCAAACCGTTATTTTCTATCCTACATTCTAAAGATTAATTATTT	d__Bacteria	p__Pseudomonadota	c__Gammaproteobacteria	o__Methylococcales	f__Methylomonadaceae	g__UBA10906	s__UBA10906 sp903848905	0.40103	2492374	78.46
FREE082121	2	igr_000716	FREE082121_c89	5939	6075	CO_F	ftsH_2	ATP-dependent zinc metalloprotease FtsH	B	16	0.0432263	0.455482	0.00172666	0.0130399	TRUE	GAGCCG	TTGCTC	43	65	GTTGTAAAAAAAACCGTCGGGTAGAAATGAAATCCCGATATAATTGCTCAGTTTTTAAATATTGAGAGCCGTTCAGGTCTAGGGCGTTTAAATTGAACGATATGATAAAAAATATACTCATTTGGAGTGTCATCGCC	d__Bacteria	p__Pseudomonadota	c__Gammaproteobacteria	o__Methylococcales	f__Methylomonadaceae	g__UBA10906	s__UBA10906 sp903848905	0.40103	2492374	78.46
FREE082121	3	igr_000004	FREE082121_c103	7367	7507	CO_F	rimP	Ribosome maturation factor RimP	C	16	0.257221	0.440701	0.00187999	0.031681	FALSE	TAAAAT	CCGCAG	99	121	GATTTTTCAAAGCCCCATTTAGGGGTTTTTTGTTTTCTGCATGCCAGAACAGGGTTAATAGATTTTTAGCCCATGGATGACAGTTATTATTGGAAGGAGCCGCAGGCTCTTTTTTTTTGAGTAAAATCAAGCGAGGACATC	d__Bacteria	p__Pseudomonadota	c__Gammaproteobacteria	o__Methylococcales	f__Methylomonadaceae	g__UBA10906	s__UBA10906 sp903848905	0.40103	2492374	78.46
FREE082121	4	igr_000547	FREE082121_c30	12189	12293	CO_F	pmpR	Transcriptional regulatory protein PmpR	C	18	0.445327	0.434277	0.00120666	0.0480506	FALSE	TAGAGT	TTGATA	32	56	ATAAATACGATTAAATAGGTATTTAAGCTTAGTTGATAACGTTACAAAAATAAAAGTAGAGTTATTTTTACAATTTATAAATATTTTTTTGGAGAAAAAAGCAAC	d__Bacteria	p__Pseudomonadota	c__Gammaproteobacteria	o__Methylococcales	f__Methylomonadaceae	g__UBA10906	s__UBA10906 sp903848905	0.40103	2492374	78.46
FREE082121	5	igr_000191	FREE082121_c163	10738	10883	CO_F	aspS	Aspartate--tRNA(Asp/Asn) ligase	C	18	-0.579729	0.432004	0.00350664	0.107042	FALSE	TAAAAC	AAGAAA	105	129	TCTTAACACACCATGTACTAATATTCATTTTGATATTTAGTCATCAATAGAAAAGTAAGAATGTAAACGAATTCTGATGCTATTGCTGCGCAATGCGTGGAATTGAAGAAAATTAAAATATTTTAATTATAAAACAGGAAAAAGCT	d__Bacteria	p__Pseudomonadota	c__Gammaproteobacteria	o__Methylococcales	f__Methylomonadaceae	g__UBA10906	s__UBA10906 sp903848905	0.40103	2492374	78.46
FREE082121	6	igr_000127	FREE082121_c143	3363	3512	CO_F	lon_2	Lon protease	C	17	0.339534	0.412995	0.00811328	0.00566409	FALSE	CTTAAT	TTGCCC	97	120	AAGAAGTTTCGGCTTAACTCAAAAAAGGACGCTTTTAAGCTAAGCGTCCTTTTTTTATGCTTAAAAAAAACAAAAAACGACTTGTTTTTCGGATAAATTGCCCTATAGTTTATTTCAACACTTAATAATTTTTAAATGGCTTAGAACAGT	d__Bacteria	p__Pseudomonadota	c__Gammaproteobacteria	o__Methylococcales	f__Methylomonadaceae	g__UBA10906	s__UBA10906 sp903848905	0.40103	2492374	78.46
FREE082121	7	igr_000025	FREE082121_c108	11757	11871	CO_R		FeoA domain protein	C	18	-0.21646	0.410074	0.0053133	0.043984	FALSE	TAGCTT	TAGAAA	70	94	ATTACTATTTCTCAGTGAACAACATTAAATAAATATGTTATAGTACATCGTAATGAGAATGATTATTAATTAGAAAATCAATTCTTGATGTAATTAGCTTTTTATAGGTGAATTC	d__Bacteria	p__Pseudomonadota	c__Gammaproteobacteria	o__Methylococcales	f__Methylomonadaceae	g__UBA10906	s__UBA10906 sp903848905	0.40103	2492374	78.46
FREE082121	8	igr_000018	FREE082121_c107	2672	2828	CO_R	ybiT	putative ABC transporter ATP-binding protein YbiT	B	18	-0.713584	0.406636	0.00575996	0.0155266	TRUE	TATGAC	TCTCCG	22	46	TTTCGTCTTTTCGCTGCAATAATCTCCGCTTAAAATTTGCCTGTGTTATGACTATTTTTCGTAACACAGGTAAAACACGATATATCGCTATATCTCATTATTATTTTTCACTTATATTTTTAGGGTAACCATTTTGATCTCCACAGCAAACATCACC	d__Bacteria	p__Pseudomonadota	c__Gammaproteobacteria	o__Methylococcales	f__Methylomonadaceae	g__UBA10906	s__UBA10906 sp903848905	0.40103	2492374	78.46
FREE082121	9	igr_000138	FREE082121_c144	13096	13221	CO_F		NCBIFAM: IS3 family transposase	C	18	0.491523	0.403511	0.00107333	0.037624	FALSE	CATGAG	TGGATA	53	77	TGCATCTTTCGGTTTTATCCATGAAATCATTAGAAAGAGTATAAAAGAAAAAATGGATAAAAGTGCAACAAAAACACCATGAGTTTAATGTAAATGCGATGTGAGAAGCATTAGAGGTAACCCGCA	d__Bacteria	p__Pseudomonadota	c__Gammaproteobacteria	o__Methylococcales	f__Methylomonadaceae	g__UBA10906	s__UBA10906 sp903848905	0.40103	2492374	78.46
FREE082121	10	igr_000198	FREE082121_c164	7063	7211	CO_R	hslV	ATP-dependent protease subunit HslV	C	17	-0.598797	0.391695	0.00532663	0.0729736	FALSE	TTTGCA	TTGACT	5	28	TCCATTTGACTCGTCGAAACAGTGTTTTTTTGCATAAAGTCATTATTGCCGCTTTAATCAAAGCGGCAATCACCTTAAGTTTTACTCAACTTTACATGTCATAACCGATTTTACTGGTAAAATAGTATTTTTTGATTTGGAGAGAAACT	d__Bacteria	p__Pseudomonadota	c__Gammaproteobacteria	o__Methylococcales	f__Methylomonadaceae	g__UBA10906	s__UBA10906 sp903848905	0.40103	2492374	78.46
animal044339	1	igr_000566	animal044339_c253	2412	2771	CO_F	cmk_5	Cytidylate kinase	C	16	0.236825	0.652477	0.000626662	0.0426246	TRUE	TATAAT	TTTATA	276	298	ACGCCAGCGGATGAGAGATCTCACCTTCATGTTTTACATCCCTTAACCTCGATCATAAGTCCACTTCATGGTTTACATCCCTTAGCCTCGATCATAAGTCCACTTCATGGTTTACATCCCTTAGCCTCGATCATAAATCCACTTCATGGGAATCTTCCATTCCCTCGAGGAATTCTTTTATATTACCAGCATTATTTTCGATGTCTATTTCGTTGTCCATCGGCATTTGCGATGGTTCTCACCGATATTATTCATCGGTGATTTCGTTTATTTCTCTTTATACCATCGCAATTCGTGATATAATGTAATCAGAAAGAAAAGATGTCAACCGCACTAAGGTTTATATAAAGGGGTGATCTT	d__Bacteria	p__Bacillota_A	c__Clostridia	o__Lachnospirales	f__Lachnospiraceae	g__UBA3305	s__UBA3305 [species 0908]	0.50971	3140096	91.72
animal044339	2	igr_000862	animal044339_c47	6051	6318	CO_F		Region found in RelA / SpoT proteins	C	18	-0.0621293	0.608188	0.00137999	0.0475996	TRUE	TATAGT	CGGAAG	144	168	TCCGGATACTTCCTTAGATCGAATGATTGCAGAGGAATAGAGCAGATTCCTGTCGGAGAAGGGAATCCGTTCGGTTCCTCTGCATATTTTTTGTATAATTTTCCTTAAATTTTTATGAAATTGCCATAAGTCTGTGCATTTTTACGGAAGTATGATATAATACTTTGATATAGTATGTAATTTTGTTCGTTGGGAATATGAAGCATATATGATAAGTAAAGAGGAACCCACCTCTGCCTTATAAGGAATGGAAGGAGATGGGATAATT	d__Bacteria	p__Bacillota_A	c__Clostridia	o__Lachnospirales	f__Lachnospiraceae	g__UBA3305	s__UBA3305 [species 0908]	0.50971	3140096	91.72
animal044339	3	igr_000464	animal044339_c21	12476	12720	CO_R	comM	Competence protein ComM	C	17	0.893046	0.581319	0.000346664	0.0233925	TRUE	TACAAT	TTTACA	108	131	TGGGAGTCGGATAGGAAGGGAGCGCTTCCCGGCGATTTCTTCCTTATATATAATGTTTGGTGAGACCTTCGGCAGACAGATGCCGAAGGTCTTTTTTCACGAATAAACTTTACATAATTAAAATAATGTGCTACAATAATAAAGTCTGATTTATCTTATTATCTGTTTTCTCGTACAGATCTGTAGGTGTTCCAAAGAATTCGCAGGTGGATGCTGTCCCGGCAGGAAGAGGGAAAGGATCGAAC	d__Bacteria	p__Bacillota_A	c__Clostridia	o__Lachnospirales	f__Lachnospiraceae	g__UBA3305	s__UBA3305 [species 0908]	0.50971	3140096	91.72
animal044339	4	igr_000593	animal044339_c261	195	445	CO_F	pgcA_2	Phosphoglucomutase	C	18	0.0609308	0.572058	0.000733328	0.0672459	TRUE	TATATT	TGGCGC	74	98	GGGGAAGTTGCCTGCATAGCAATTAAGATTCTGGGGTCAGGACTCAGGATGATGTTTATGGAAGATTCAGGGGCTGGCGCGGTGGCGGCGGCCCCTGTTATATTATTACGGATTGTTCTGTTTTGGAAGTGCCTGGTCCCCTGTGGTGGCCAAAAGCGAGCAGCTAGGGGCGCGAGCCGGAAGCTATGAGCCCCCCGGAAGAGCAAAAAGCAAGAAGGCAGAGGCAGAAGAGAAAGGATAGGAGGATGATT	d__Bacteria	p__Bacillota_A	c__Clostridia	o__Lachnospirales	f__Lachnospiraceae	g__UBA3305	s__UBA3305 [species 0908]	0.50971	3140096	91.72
animal044339	5	igr_000162	animal044339_c128	2584	2791	CO_F	dnaE	DNA polymerase III subunit alpha	C	17	0.333042	0.558126	0.000853328	0.0408092	TRUE	TAAAAT	TACACA	89	112	AAGTAGGGATGATGAAGGTGTGAGGCGTCTTCATCATCTCTTTTTATTACCTCTTGATCTTATCGAGAAAATGCTCATCGATATAGAACTACACAGGGATGTGCATTTGTGATAAAATGACTATGTTTGCTTTACAGATATGAATCCGATGGATCGCTGATATTCGGTGCGATCGTCAGGCAAGACCAGCAGAGGGGAGGAGCAGCGC	d__Bacteria	p__Bacillota_A	c__Clostridia	o__Lachnospirales	f__Lachnospiraceae	g__UBA3305	s__UBA3305 [species 0908]	0.50971	3140096	91.72
animal044339	6	igr_000680	animal044339_c30	3017	3197	CO_F	proS	Proline--tRNA ligase	C	17	-0.323081	0.540514	0.00400664	0.0457935	TRUE	TACTAT	TTGAAA	38	61	ACGACGAAAATACGTGAGAAATTGCAGATATTCTCCGGTTGAAAATGCTCTGACCTTATGCTACTATATGATATTGTAGGTTTCTATGGGATTAAGGCGGCGGCAATCGCAGCAGATATCTTATGAGAAGCAAAACTACATTATATTAATGCAATAGATCAAACGATAAAGGAGATCATAG	d__Bacteria	p__Bacillota_A	c__Clostridia	o__Lachnospirales	f__Lachnospiraceae	g__UBA3305	s__UBA3305 [species 0908]	0.50971	3140096	91.72
animal044339	7	igr_000015	animal044339_c1	38575	38730	CO_R		hypothetical protein	C	16	0.666716	0.528601	0.000459997	0.0475996	TRUE	TAGAAT	TTGACT	78	100	TATATAGGAATCAGACAGGAAGGATCGTTCGGAAGAACGGTCCTTCTTTGTGTTCTCAGAATATTTTAGCAGAGGGGATTGACTTTGACGGATACTCTGGTAGAATAACTCACGGTAAAAGCTAACAGTGGAAGTAATTGGAGAAAGGAGGTACTT	d__Bacteria	p__Bacillota_A	c__Clostridia	o__Lachnospirales	f__Lachnospiraceae	g__UBA3305	s__UBA3305 [species 0908]	0.50971	3140096	91.72
animal044339	8	igr_000851	animal044339_c46	1010	1299	CO_F	rny	Ribonuclease Y	C	16	1.02338	0.524899	0.000146666	0.0325977	FALSE	TACACT	CAGACC	95	117	TTGGGATGACCGTAAGTGATTCAGAACTGAGCGGAAGTGTGTGAATGGATAGAGCGGAATATGCTGTTCTATCCATTCTCTTATCTAAGGTCGGTCAGACCTGAAGCCGGCAGATTATACACTTGACACAGTACCTAAAAAAGTTTAGAATCAATATGTTGTATTTAACTCGGAGTTAGTTTCTCATAGCGTCAGTGGAAGAGCCGGATCAGCTGAGCCGGTGAGCCGGATGAGATGATGAAGAGATTCCGGAACCACGTACAATGAAAATTTAATAAGGAGGTGCTCCT	d__Bacteria	p__Bacillota_A	c__Clostridia	o__Lachnospirales	f__Lachnospiraceae	g__UBA3305	s__UBA3305 [species 0908]	0.50971	3140096	91.72
animal044339	9	igr_001077	animal044339_c76	8819	9252	CO_F	mraZ	Transcriptional regulator MraZ	C	16	0.506288	0.508713	0.00123999	0.0117645	FALSE	TACCCT	TTGACC	291	313	AGCGAAGATCGTTAAGAAGCCTGTGCTTGAGAGCACAGGCTTCTTTGCGTCTCGGGCAAAGAATGCCATCAGCTCCACAATTTAATAATTATGTCATTATTTTGAGGTCGTGGAGGGCGTCGGAATGGTGAGAAATCCTTCGGAGATAACCACTTGACCACCAAATTTGGTGGAAAAAATGGGATTATCCCCCACATCTGGGAAAATTTAAAATAAAGGTCAAAATATGACATAAAATACTTGTTAAATACGAAAATAGAGCATATATGGATAATTTGTGAAATGCGTTTTTTGACCTTGATATTTGGAAAAATACCCTGTAAAATATGAATGTGTAACTATGTGGGGGATTGTGGTGAAAAGTGGGAGACCATTTTTGAGAAAAAACGCAAAACCCATCAGAAAATTATGACAGGCAAGGGGGTGAGTTTCCG	d__Bacteria	p__Bacillota_A	c__Clostridia	o__Lachnospirales	f__Lachnospiraceae	g__UBA3305	s__UBA3305 [species 0908]	0.50971	3140096	91.72
animal044339	10	igr_000893	animal044339_c5	26397	26760	CO_F	dnaN	Beta sliding clamp	C	16	0.406436	0.505254	0.000253332	0.0703344	FALSE	CACAAT	TTTTCC	263	285	TTCTCTTTAAGAAGCACCAGAGGAGCGGAGCAAGGACTGACAAAGGGTTGGAAGCTCCTTGTGGACAAGCTTCCAACCCTTTGTGGATAACCCCCACGATTTTGTGGATGATATATCCACTCCTGCTATGTGTATATGTTGTGTTTTCTGTGTGGATAAGTGGCAGCGATTTTTCTCCTGAGGATGATTGAACAGTTATCCTCAGAGAATCTTCTGACCATTCCCTGACTTATCCCTGTCGGGAATCTTCGTTTTTGCGTGCATTTTCCGGGTTTTCCACAGATTCACAATCCCTAATACTATTACTACTAAGAATCCCTATTAATTAATTTATTTATTCAGCCAGAAGGAGATACCCACAATT	d__Bacteria	p__Bacillota_A	c__Clostridia	o__Lachnospirales	f__Lachnospiraceae	g__UBA3305	s__UBA3305 [species 0908]	0.50971	3140096	91.72
FREE034727	1	igr_000170	FREE034727_c9	901	995	CO_F	lon2	Lon protease 2	C	18	1.54842	0.419358	0.000746662	0.00942256	FALSE	CATAAT	TTGACG	41	65	TTTTGTCAGTCTTTTAAATGATATTTGTAATGGCATACTTATTGACGTATGTTATTAACGATTATCATAATTGTCAAGATTGGCAAAAAAATTGA	d__Bacteria	p__Bacteroidota	c__Bacteroidia	o__Flavobacteriales	f__UBA7312	g__UBA8444	s__UBA8444 [species 8191]	0.33647	1444574	77.39
FREE034727	2	igr_000135	FREE034727_c53	5052	5161	CO_R	grpE	Protein GrpE	C	17	-0.0587455	0.39607	0.0129266	0.0173629	FALSE	TAATTT	TTGCCA	70	93	TTCAATCTTTCACTTTAAGATCAGTAAGTTTTCTGACAAAATGTCTAACAATTAGCTATTGGCACTTTTTTTGCCATAGCAATTAGTAAAGATTAATTTTTAATTAAAAG	d__Bacteria	p__Bacteroidota	c__Bacteroidia	o__Flavobacteriales	f__UBA7312	g__UBA8444	s__UBA8444 [species 8191]	0.33647	1444574	77.39
FREE034727	3	igr_000062	FREE034727_c18	5594	5676	CO_F	maeB	NADP-dependent malic enzyme	C	16	1.31781	0.374093	0.0106399	0.001419	FALSE	TTTACA	CTGCCG	35	57	GTTATTTAATATATAAATTTAAAAAACCGGTATTTCTGCCGGTTTTTTTTGTTTAATTTTACAAGATTATTCGAATAAAACGT	d__Bacteria	p__Bacteroidota	c__Bacteroidia	o__Flavobacteriales	f__UBA7312	g__UBA8444	s__UBA8444 [species 8191]	0.33647	1444574	77.39
GUT122074	1	igr_000464	GUT122074_c15	42046	42363	CO_F	nifJ	pyruvate:ferredoxin (flavodoxin) oxidoreductase	B	16	0.213032	0.626845	0.000546663	0.00287331	TRUE	TATAAT	TTGCAA	172	194	AAAGAAAATAAAAGGGTTTTTGAAATCTGTAGAAAAATTAACAAAACAGAAGCGCTTTTTGACAGCGCTTCTGTTTCTTTTTTTCAACGGAAAATCCAGAAATAAGCAATTGCTAACTTGGATTTTGGACAGATTGTATGCAAAATAATACGCGAATTTCCTGTTTTCGTGTTTGCAAATCGATAAAAAGTTGCTATAATATACACAGGTCAGTCTCCTTATGCGGGGAGACTTCTCTTTCCGGTGCATTTTTCTCACTGGAAACTTCCCGGTTTTACCCGGGTTAAAGCATATTCACATTTGTAGGAGGATAATCAA	d__Bacteria	p__Bacillota_A	c__Clostridia	o__Lachnospirales	f__Lachnospiraceae	g__Ventrimonas	s__Ventrimonas sp003481825	0.47549	3426867	98.73
GUT122074	2	igr_000699	GUT122074_c2	28003	28341	CO_F		branched-chain amino acid ABC transporter permease	B	17	-0.0828841	0.62	0.000546663	0.00576663	TRUE	TATAAT	TTGAAC	262	285	TTTTGCGGTTTCCGCAATGTTAATGTGCAAAAAAATGGAATCACGTTGCCTGGCACATATGTGTGAATGACAATGTACTATCCAAAAGGGGATCGTCTTGAGCAGACGGTCCTCTTTTCTTTTGCTTTTGCGTAGAGCAAAGCCACAAATGACATATTCACTGGTTGAAGTTCGGATTCCTCTTTTGTATGTCCCTGTCTGCGACGCTTTGCAGGTTTGTCTTTGCCTTGCGGACAAATGGTGCAGTTTCGCGAACTTCTGCTTGAACTTCAAATATGACTATGTTATAATTCCAGTTATGTTTTATTTTATAGAAAAAAGTAAAGAGGTGGTAGGTAC	d__Bacteria	p__Bacillota_A	c__Clostridia	o__Lachnospirales	f__Lachnospiraceae	g__Ventrimonas	s__Ventrimonas sp003481825	0.47549	3426867	98.73
GUT122074	3	igr_000832	GUT122074_c21	27834	27970	CO_F		cytidylate kinase-like family protein	B	16	1.30256	0.586321	5.3333e-05	0.00275998	TRUE	TATACT	TGGCAC	61	83	TGGAAAAATCCATTTGAATAATCAGAAAAAAAGAATCAAACCGGCAGAGTGTAAAAAAGTTTGGCACTCTGCCGGTTTTGTGTTATACTAAATAGGGAAATAAAAGACAGAATATGATTTCCAAAGGGGGACATCTT	d__Bacteria	p__Bacillota_A	c__Clostridia	o__Lachnospirales	f__Lachnospiraceae	g__Ventrimonas	s__Ventrimonas sp003481825	0.47549	3426867	98.73
GUT122074	4	igr_000135	GUT122074_c1	281309	281493	CO_F		TetM/TetW/TetO/TetS family tetracycline resistance ribosomal protection protein	C	17	0.866714	0.583674	0.000546663	0.0206141	TRUE	TATAAT	TCGACG	118	141	AACAAGACCGGATGCATCAAAATGGTCAGAAATCTGGTTGGAGATCGGAAATCTTCCTGCCAGGGATTTTCTGGGATTTCCAACCGGGTTCCAGCCAGGGTCCATGAAAAGAACTTTCTCGACGACAGCCTCCTTCTGTGGTATAATTTTTTCTATTATGCGATTACGAAAAGGAGGCTTTTTTC	d__Bacteria	p__Bacillota_A	c__Clostridia	o__Lachnospirales	f__Lachnospiraceae	g__Ventrimonas	s__Ventrimonas sp003481825	0.47549	3426867	98.73
GUT122074	5	igr_001495	GUT122074_c9	9109	9336	CO_F	uvrA_2	excinuclease ABC subunit UvrA	B	17	0.916889	0.554241	0.000153332	0.00662662	TRUE	TATAAT	TTGCAA	121	144	CAATATCGCATGATAACAAACGAGGTGCGAAAGCTCCCACAGCCGCCATGCATGGCGGCTGCGGGAGCTTTCGCACCTTTGATATTTACTGTGCTAAATTGTTTAGTCTGCGAACAAATGTTTGCAAGCAGCCTGTTGCTGTGGTATAATGGGCTGGTATCTGAGTTACACTAAAAAGAGGAATCGTACAAGTGACGATGCAACGATGCACAAGAAAGGTTTACGGCC	d__Bacteria	p__Bacillota_A	c__Clostridia	o__Lachnospirales	f__Lachnospiraceae	g__Ventrimonas	s__Ventrimonas sp003481825	0.47549	3426867	98.73
GUT122074	6	igr_000225	GUT122074_c11	29926	30307	CO_F		NAD(P)-binding protein	C	17	0.810764	0.549752	0.000166666	0.043078	FALSE	TATACT	TTGCCT	259	282	TTGTTGAGAAAAAAAGATTCAACTGGAAACAAAACAAGACTTGCCCAAACAAGCGGTCCTATTGTATACTTGGTCTCAGCTGCGGTCATTTCAAGGACCGCGCAGTGCGGCTGTCTTGCCGGATAATATGAGAAAAAGTTTTAAGTTTATAAGATACCCAGAAGGGAGTCGCATGAAAGGTCCAAAGACCCGGAATGCGGCTTCCTTTGTTTTATTTCTGACAAACTTTTAGAAAACCTAAAAAATTTTTAGTTTTCGCTTGCCTTTTTCTCTGGCACTCTGTATACTTAGAGGCAGTTGTATTTGAGAAACATCATCATTTTGTACAATAACGTGGCAATCAAGCGCATGGCCACCTAACAAAAAGGGAGGAACACCTACT	d__Bacteria	p__Bacillota_A	c__Clostridia	o__Lachnospirales	f__Lachnospiraceae	g__Ventrimonas	s__Ventrimonas sp003481825	0.47549	3426867	98.73
GUT122074	7	igr_000633	GUT122074_c19	154	379	CO_F		hypothetical protein	B	17	1.18369	0.546358	0.000133332	0.00173999	TRUE	TATGCT	TTGACA	76	99	TAAGGTTGAAGTCAGACAGGTTTGTCTGGCTTTTTTCTATATTCATTAGGAGCTCGCTAAGTGAGAAAAATACAAATTGACAATTGCCTATAACTTTGGTATGCTTATCAGCACGGTTAGCAAGAGCTAATTATAGGAGAACTCCGGCAATCCAGAAATGTCTCGGAAAATTGAGAATGGAGAAAAACGGAGAACTAACACAGAGAGACAACAAGAGGAAGATTAT	d__Bacteria	p__Bacillota_A	c__Clostridia	o__Lachnospirales	f__Lachnospiraceae	g__Ventrimonas	s__Ventrimonas sp003481825	0.47549	3426867	98.73
GUT122074	8	igr_001492	GUT122074_c9	2584	2876	CO_F		transporter substrate-binding domain-containing protein	C	16	0.162454	0.546291	0.000546663	0.0645906	FALSE	TATAAT	TTGATT	191	213	GATTCTGGATGTGACGATACATAATATTATAGAAGAAATTCTGCTGGAAAAATTTTTGAAACAAGCGAACCTGTTTCCAGAATGGTGCAGTTAAAACATCGTTTTGGGTGAATGGCTTCCGCACAAAAGAAGAAAAAAGAGGAAATTTGTGGATAATCTGCAGATTTCCTCTTTTTTTCACTCCATGGCACTTGATTAATTTCAGAAATCCGATATAATGGGTTAGTATATGTTTTATATTTATGCAGAATATTCATCCGTAGATGAATAAATGCAAATCGAGGAGGATTATT	d__Bacteria	p__Bacillota_A	c__Clostridia	o__Lachnospirales	f__Lachnospiraceae	g__Ventrimonas	s__Ventrimonas sp003481825	0.47549	3426867	98.73
GUT122074	9	igr_000931	GUT122074_c25	5428	5574	CO_F	holB	DNA polymerase III subunit delta'	B	17	1.05905	0.546071	3.33331e-05	0.0185665	TRUE	TATACT	TTGGCT	25	48	TTTTTATGATTTAGGAGCCGGGGCATTGGCTGGGAAGAAAAAGTGTGTTATACTTTTGGCAGGCGCATTTGGCATCCCTGAATTCACGCCGCCTGATCGGCGGCAGAATTTTTATAGTAAAAATGAAAAGACTGCGAGGTGACTGTC	d__Bacteria	p__Bacillota_A	c__Clostridia	o__Lachnospirales	f__Lachnospiraceae	g__Ventrimonas	s__Ventrimonas sp003481825	0.47549	3426867	98.73
GUT122074	10	igr_000010	GUT122074_c1	19757	19924	CO_F	lepA	translation elongation factor 4	B	17	0.611947	0.539039	0.000466664	0.00440664	TRUE	TATTAT	TTGCAA	41	64	AACAGACTGAAAAACAACCGGAAAACAGGCATGATATCGTGTTGCAAGGGATCTGAAAAAATGTTATTATTATAAATTGACGAATTGTTTCCTTTCTGCAAGACGCAGAAAACGGAAACGGAAACAAAAAACTGATCTTATACGTTTTATTTTGGAGGAAATCAATAC	d__Bacteria	p__Bacillota_A	c__Clostridia	o__Lachnospirales	f__Lachnospiraceae	g__Ventrimonas	s__Ventrimonas sp003481825	0.47549	3426867	98.73
FREE008101	1	igr_000297	FREE008101_c116	26896	27084	CO_R	lon2	Lon protease 2	B	17	0.649344	0.503684	0.000373331	0.00403997	TRUE	TACACT	TTGAAC	40	63	TAATTCTTAGGTCCGCGAGGACTTTGGGGTGAAGTGACCATTGAACTCAGAACATTAGCGTGGTACACTCAATATCCTTTATAGAGCATATTGAAAGTTGAAATCCTTTTGCCCTTTTCTGCATCTAACTGTTCAGGCGGCCGATTAGCCGCTTGAGGTTTTGGTGCATTTGGGCCAAGGGGGATAAAA	d__Bacteria	p__Acidobacteriota	c__Terriglobia	o__Acidoferrales	f__UBA7541	g__	s__[Genus] [species 12024]	0.58639	3391359	74.45
FREE008101	2	igr_000128	FREE008101_c104	64046	64313	CO_R	cysD	Sulfate adenylyltransferase subunit 2	C	17	1.40124	0.475734	9.99993e-05	0.0238548	FALSE	TATGAT	TTGCAA	41	64	CCCTTCCTGAAAACACCCCCTCGATATTTGTGATTCTTTGGTTGCAAGCCTGCATGACCTGCTCTATGATTTAAGCCATGGCACTGAGTTTTCGTCTGAACGGCACGATGGCTTGTTGTTGTACTTGTTGGGACAACGTGTCTTCTGGCGAAGGGAGGCTCACGGCCTAAGAATCCTGGACTAGTCGAGTCGCAATTCATCCAGCCCATCGCCAGAATCTCTGGCGATGGGTTTTTTGTTTTCACGCCTTCTTTGGAGACCAAGAACC	d__Bacteria	p__Acidobacteriota	c__Terriglobia	o__Acidoferrales	f__UBA7541	g__	s__[Genus] [species 12024]	0.58639	3391359	74.45
FREE008101	3	igr_000854	FREE008101_c50	53898	54226	CO_F	novN_2	Decarbamoylnovobiocin carbamoyltransferase	C	17	0.280862	0.475571	0.000373331	0.0623721	FALSE	CATACT	GTGACA	274	297	TCTTTCGATCCTTCTAAGGCGCTCGATATGCTTCCACACGCTTCGAGAAGCTTGCGGGTTACGCCCTGCTTATCTTTCTGGACTGTCCCGCCCTTTTGCCTCTTTGCCAAAGGGGGAACTGAGTTCCGCACACCTCGAATTCGCAGTCGCCGGCATCGCGAGACGCTCCAAATTCGTGGCAAAATTGGCTGCGTGGCTCTCTCCAGGGCAAAAATTGTTGAACGAATGGGTGAAGCACCATATTCGCGGAATCTTCGCCAAGCGCTCTGCGGCGGTGACAGCCAGGTGATTAAGCCTCATACTTGTTCAGGACCGGTTTCGCTCTCTTC	d__Bacteria	p__Acidobacteriota	c__Terriglobia	o__Acidoferrales	f__UBA7541	g__	s__[Genus] [species 12024]	0.58639	3391359	74.45
FREE008101	4	igr_000160	FREE008101_c107	8717	8966	CO_R		hypothetical protein	C	16	1.25653	0.444	0.000326664	0.0112965	FALSE	TATAAA	TTGACA	167	189	AAGTGCGAATCAGCCCGAATTGCTCCGCTCTTTCATGGATTCCTCCACCTCAACATCTCGGCGGCAACCATGCAGAAACGCCGAAGGAACGAATCGCTTGGGACTCTTATACGTCGCCGGAATTTGTGTGTAAAGGAGAGATTCTCCAGGGCCTAAGTCCTTTCCGATTGACAGCAACTCAATCAAAGTTATAAAGTCCGCGCGAAATTTCCTGCCGCAACGCCGCGAAGTTTCTGAGGAGACTCTTTAC	d__Bacteria	p__Acidobacteriota	c__Terriglobia	o__Acidoferrales	f__UBA7541	g__	s__[Genus] [species 12024]	0.58639	3391359	74.45
FREE008101	5	igr_001068	FREE008101_c72	2379	2797	CO_F	fusA_2	Elongation factor G	C	18	0.259921	0.438841	0.00915994	0.00519329	FALSE	TTTCGT	TTTACA	286	310	GCTTTCTGCGTCACGATGAGAGAAATTGTTGTCATTCCGAGCGCAGCATTTTCGCGCAAGGAATCTGCAGTTTGCCTAATTTTTAAATGAAAATCTGGCATTTCCCTCCGCGCCGACGAGCCTGCGGGCCCCTGCCTGCAGGCGGGCACTCCTCCCTGCATTTCGCTTTTTCTTTCCCGTCCTCTCTGCCTCGCTCGATTGAACCGTCCCACCCTGTGTGCTAGCATCCCGCTTTTCCGAGTCATCGCGTTTCCGCCGGGGGGCGGCGCCGTGATGCTGGCTCGAATTTACAGCTCGGTGTTCCCCGCCTTTTCGTTCCCCCGCGAAATGCCTATCTTGCCGCCGCGCTTCACGAATTTTTCCGCCTTCCTGCGCGCAAATTTTCTGCTTTCTATGAATTCCGTTCATCGAGGTGAAAC	d__Bacteria	p__Acidobacteriota	c__Terriglobia	o__Acidoferrales	f__UBA7541	g__	s__[Genus] [species 12024]	0.58639	3391359	74.45
FREE008101	6	igr_000741	FREE008101_c43	19282	19636	CO_R		JCVI: succinate dehydrogenase (or fumarate reductase) cytochrome b subunit%2C b558 family	C	17	0.516966	0.437841	0.000373331	0.0367121	FALSE	TACACT	TGGAAA	174	197	AAAGTTCTTACCCAGACCCTGCGGAGATGGGTGAGAGAGGCCGGGAGGCCCGGGTCCCTCAGCCTGGCCCCCCGGCTATTATGATATCGTCTTTCCGGTGGCTCTCGCGTTTGTAAGCGCGCCGCTGCGAGCGCTCAAGCGCGCGTCTACGCCCTGCCGTCCGTCACGCAACACTGGAAAAGTATCGGCTTGTGTCCTACACTGTGCTTTGGACCTCTGCGCAAGTCGTAACGGGTGTGGCAGCGAAGTCGCCGGTCCTGCAAAGGTATACCCGCTTCCAACACGAAGGGGCTTCTGTATGGGAGAAATTCCCCGGCGGGGCGGAGCCCGGCTGAAAGCCTGGAGGAGCAGTTAG	d__Bacteria	p__Acidobacteriota	c__Terriglobia	o__Acidoferrales	f__UBA7541	g__	s__[Genus] [species 12024]	0.58639	3391359	74.45
FREE008101	7	igr_001211	FREE008101_c86	21659	21882	CO_F	frcA	Fructose import ATP-binding protein FrcA	C	18	1.05605	0.43571	0.000439997	0.0155002	FALSE	TAGAGT	TTGACC	143	167	GCGTTGCGGAACACTCTCAGAAAAGACCCAACCGCTTCATTCTCAGCTGAACGAAGCGCGGTCACGATCAAGTTGGAAATGGAAGAGCTGAGCACGATATTTTCAGAACGGCGATTCCTGGCGGGCTCGATGGCAAGCCACCGTTGACCCTCATTGGGCACGGCCTTTAGAGTTGGGAGCTTCGAGAACTAATTTCCCCCTACGTCTCGCATTAGGAGTTTCTT	d__Bacteria	p__Acidobacteriota	c__Terriglobia	o__Acidoferrales	f__UBA7541	g__	s__[Genus] [species 12024]	0.58639	3391359	74.45
FREE008101	8	igr_000753	FREE008101_c44	3019	3210	CO_F	rpsA	30S ribosomal protein S1	C	18	1.7662	0.417856	0.000213332	0.00848426	FALSE	TATCAT	TTGACA	38	62	AATGGCTCTCCTACGCTTCGGGTTATGTATTCGATTGATTGACAATCCGCAAATTGCACGCGTATCATCTTTATGATTCGGCGTTGAGCGCGGACGCCAATCTCCCTTTCGGCTCTAACCCCCTGCTGGTTGGAGGAACCGAGGCCGTAGAGTCGGCTCACAGGGTACCCATCAGTTTGGAGGCCGCTCCCC	d__Bacteria	p__Acidobacteriota	c__Terriglobia	o__Acidoferrales	f__UBA7541	g__	s__[Genus] [species 12024]	0.58639	3391359	74.45
FREE008101	9	igr_001257	FREE008101_c88	18046	18355	CO_R		Putative multidrug export ATP-binding/permease protein	B	18	0.371651	0.408693	0.00125332	0.00836661	TRUE	GAAGAT	TTGTCT	212	236	CGGCCATCACGCACGCAAATGGGACGCTGCAATCCTCCGTTGGCGCTCGCGAGCCGAGGTGTCTGCGGCCCTCTTTGTGGCAAGAAAACGAGTTCCTTCCTCCGCAGCCTGCCAATGGTGTGCTGAATTCCCCATTTGGCGCATCGCGACTTGGTGAGTTCTCGCCCCACGGCTGTGGAAGCATCATTACCCAATGCGGTCGCCTCTGGCGCTTGTCTCTCTTCCTAGTCCTTTGTGAAGATAAGGGAACCGTTTATCATTCTGCAGAAGACTGAGCAAGCGACCCGGGCGGCAAACGGCAAGACCCACA	d__Bacteria	p__Acidobacteriota	c__Terriglobia	o__Acidoferrales	f__UBA7541	g__	s__[Genus] [species 12024]	0.58639	3391359	74.45
FREE008101	10	igr_001165	FREE008101_c81	19170	19263	CO_F	natA	ABC transporter ATP-binding protein NatA	C	17	0.986487	0.363316	0.000526663	0.0574732	FALSE	TACTTT	TTGTCT	58	81	TGCCATCGTGTTGCGGTGGCGAACGCTCGTGCTCCATACGGATTGCTGCTCAATCCGCTTGTCTTTGTGGAGTTCCTAATCTACTTTTTGACCA	d__Bacteria	p__Acidobacteriota	c__Terriglobia	o__Acidoferrales	f__UBA7541	g__	s__[Genus] [species 12024]	0.58639	3391359	74.45
FREE045945	1	igr_000229	FREE045945_c130	44972	45300	CO_F	gyrA	DNA gyrase subunit A	C	18	0.579577	0.47158	0.000399997	0.0362558	FALSE	TAACTT	TTGCTT	234	258	CCCGAGGCGGCTGCAGCGGTGAGAGCCTCGGCTTCTGCCGTCATGAGCCGGGCTTTTTCAGCCCCTCCGGAAGCAGATTTCACAGCTGAGTGAAGATCTCTATCGGCCAGGAAAGGCGGGTGGATTTCGTGCCGTGGACCGTAGAATTGCCGCCCGGAATCCCGCCTCGTGAAGCTGCCGGACTGTGGGGCTGGAAGTGCTTTCATGACAACAGCTTAGCGCGTGGCTTGCGGGTTGCTTTCGGGGGTGCCGATCGGTTAACTTTACATGGTTGAGGGTACCCGTGGCGATAGTCGTCGCGGCGGCTCCGGCTAACACTGGCAAGGCTC	d__Bacteria	p__Gemmatimonadota	c__Gemmatimonadetes	o__Gemmatimonadales	f__	g__	s__[Genus] [species 4945]	0.6333	3166209	84.05
FREE045945	2	igr_000307	FREE045945_c15	5159	5334	CO_R	gyrB	DNA gyrase subunit B	A	17	1.97815	0.449756	8.66661e-05	0.000213332	FALSE	TATATT	TTGCCT	76	99	GGCCGCCATTGGGGCCACCGGTTTGTGCCCGAGTGTAAGTTGCGTTCTGGCAACGGTTTACGAGCAGTGCAGACGGTTGCCTGCAGAGCTGTTTCGAGCTATATTCAAGGGTATGCCTCGAACGGCGTTTCGGCGCTTGTTCGGGTACCCTCAATCGCTCAGGAAGGCAATACGGA	d__Bacteria	p__Gemmatimonadota	c__Gemmatimonadetes	o__Gemmatimonadales	f__	g__	s__[Genus] [species 4945]	0.6333	3166209	84.05
FREE045945	3	igr_000241	FREE045945_c135	5636	5863	CO_R	der_1	GTPase Der	C	18	1.56429	0.423627	0.000159999	0.015034	FALSE	TAGACT	TTGCCT	129	153	GCGCGCGTAAGGCAGCACACGCGCTGGCGATTCAAAGCGTCCCCGCGGCCATCCGGCTGCGGGGACGCTTTGCAAATGCACCCCGGATAGAAGATGCAAGAGGCAACACCACATAAGTGCTGCAGCAGATTGCCTTTCGGGCTCGCTCCGGGTTAGACTCCGCGTACGGCGAGACTCGAATTCCAGAGCCATTCGCCATACCTGATCACGTTCACGCAAACCACACGA	d__Bacteria	p__Gemmatimonadota	c__Gemmatimonadetes	o__Gemmatimonadales	f__	g__	s__[Genus] [species 4945]	0.6333	3166209	84.05
FREE045945	4	igr_000395	FREE045945_c169	7055	7276	CO_F	troA	Periplasmic zinc-binding protein TroA	C	16	0.944491	0.399516	0.000919994	0.0112965	FALSE	CAAAAA	TAAATT	52	74	TACCCGGCTGTCAGGGCGCATCCCTTTGCCTTGCGTACGATTTAGAGTCGCTTAAATTATACGGCGGACCCCGTCAAAAACTGCATGACACCTCGAACGTCTCCATTCACCGCCGTTCTTCGCGCCGCCGCGCTCACCTGCGCTGCGGCGCTGCTGGCTTCGTGCGCTAGCGCAGCTGAAGGCGCATCGGACGAACGGCTTCGAGTAGTGACAACAACCGGC	d__Bacteria	p__Gemmatimonadota	c__Gemmatimonadetes	o__Gemmatimonadales	f__	g__	s__[Genus] [species 4945]	0.6333	3166209	84.05
FREE045945	5	igr_000168	FREE045945_c121	18476	18609	CO_F		Ferredoxin	C	18	1.73308	0.393166	0.000173332	0.019222	FALSE	TATCAT	TGGAAA	30	54	TCGTCTGCTCTTCGGGTGCTGTGCAGCCGCTGGAAAATGGCTTGCCGAGCCAGCTATCATCGTTGCAGGCCGCGCGCAACGCGTTCCGATTAGGTTACCACTGAATCCGCAAACGGACTCCTTCCACTTTTCCC	d__Bacteria	p__Gemmatimonadota	c__Gemmatimonadetes	o__Gemmatimonadales	f__	g__	s__[Genus] [species 4945]	0.6333	3166209	84.05
FREE045945	6	igr_001052	FREE045945_c85	17281	17465	CO_F	deaD_1	ATP-dependent RNA helicase DeaD	B	18	0.365543	0.383326	0.00352664	0.0125666	TRUE	CAAAAC	TTCCAT	144	168	GTAGCTTGCCCGGTCGCCGTCACGGATGGTGAGATAGTTCGAACGGCTCTTGATGGATGGAGCCGCCAGCCGGGACGGCACGGCTCTGGCCGGAAGCATGGGCACTGGTTCCACCACGATGTGTGGTGCGCAACCGGTGCCCATTTCCATTATGCTTGCCGGATATGACAAAACCAGGCAATAAG	d__Bacteria	p__Gemmatimonadota	c__Gemmatimonadetes	o__Gemmatimonadales	f__	g__	s__[Genus] [species 4945]	0.6333	3166209	84.05
FREE045945	7	igr_000404	FREE045945_c174	1397	1610	CO_R	rsmH	Ribosomal RNA small subunit methyltransferase H	C	16	0.134199	0.377908	0.00135999	0.0507522	FALSE	GACGAT	TTGCCG	166	188	CGCAGCACGAGAAAGCGTTCAACTGAAGAGGGCCCGTCCGGCATCAGCCGGCGGGCCCTCTTCACATTGCGCACAGCGTGCGTCGTGTCACGGCCGCGAGAGCATGAGCCGTTGTAGATTCCAGATTGCCGTGGGAGCCGGGCAGAACCCAGATAAATCGGGACAGTTGCCGGCAGTGCCGCGTGCTTGACGATTGCGGAGCCAGCTACTTAGA	d__Bacteria	p__Gemmatimonadota	c__Gemmatimonadetes	o__Gemmatimonadales	f__	g__	s__[Genus] [species 4945]	0.6333	3166209	84.05
FREE045945	8	igr_001114	FREE045945_c92	71164	71398	CO_F		putative ABC transporter ATP-binding protein	A	18	0.472794	0.369359	0.00287331	0.00113333	FALSE	GACCAT	CAGCAA	134	158	CGGGTGATTGTCAGCTGCGTGTCATCCGCACGAGCAGGGTGAAGGTTCGTGTAGTGGCTGGTTTCGATAGTGACTGAGCAGGCTCCAGCGCTTCGGGTGGAACCAGCTCCCCATGTTTAGCGCGGGGATGCGAGCAGCAAACACATTTCGGGCGCCGCGACCATGGAGGAGTTGATCCTGGCGTGGCGCTCGTGTCATAACGACGCCGCCTCACGGGCGGAAGGGAACGAATACC	d__Bacteria	p__Gemmatimonadota	c__Gemmatimonadetes	o__Gemmatimonadales	f__	g__	s__[Genus] [species 4945]	0.6333	3166209	84.05
FREE045945	9	igr_000281	FREE045945_c142	7906	8102	CO_F		putative FAD-linked oxidoreductase	B	16	0.360476	0.367481	0.00713329	0.0133199	TRUE	TACACG	TTGCAC	102	124	CGGCTGACGCCGACGGAGGTGCGTGCGGTTCACCCGTGCGCAAGAGCGAAGGTGATTCCCGGGGGGGGACGCGACGAGGTTGCGTCCCCTTCTTCATTTGTGTTGCACGCTTTTTCGATTGTGTTACACGCTTTCGATGCCGAGTATCTTCCAGTTGTGACTTACACCGCCTCGCAACGCCGAACAGCCGCATATCC	d__Bacteria	p__Gemmatimonadota	c__Gemmatimonadetes	o__Gemmatimonadales	f__	g__	s__[Genus] [species 4945]	0.6333	3166209	84.05
FREE045945	10	igr_000740	FREE045945_c34	42426	42571	CO_R	polA	DNA polymerase I	C	16	1.2636	0.361316	0.000386664	0.0224673	FALSE	TATGGT	TTGCGA	55	77	GCTCGCTACTTCGAGCCCACAAGCTGTACGGCTGTCTCGACTGCCTCCGCTCGCTTTGCGAGCGGAGGCATCGTCCTTATGGTGCCTTGGGATTCGAATATCCGCAGCGAGAGCGCGATATTGCAGCCTGACCCTCAATACTCACG	d__Bacteria	p__Gemmatimonadota	c__Gemmatimonadetes	o__Gemmatimonadales	f__	g__	s__[Genus] [species 4945]	0.6333	3166209	84.05
FREE046590	1	igr_000121	FREE046590_c127	74057	74237	CO_F	clpB1	Chaperone protein ClpB 1	C	18	1.34642	0.388456	0.000873328	0.00754508	FALSE	CAAATT	TTGACA	115	139	AAACGCAGAAGCGTAAGGAAGCATCGTAGGGTGTGAGGCGTAGGGAGAGAGGCGTATCTCTCCCTACGCCTTTCTCCATACGTCACTGCCCAATACGTCTTCTTCACATACGTTTTTGACATTCTATCTGCCACATCGGCAAATTGCATCGGGCATGCAGATTGCCTAGGCACCAGACGCC	d__Bacteria	p__Gemmatimonadota	c__Gemmatimonadetes	o__Gemmatimonadales	f__GWC2-71-9	g__40CM-2-70-7	s__40CM-2-70-7 [species 4983]	0.67345	2789295	73.35
FREE046590	2	igr_000480	FREE046590_c64	631	873	CO_F	rhlE	ATP-dependent RNA helicase RhlE	C	16	-0.0568297	0.382234	0.00339331	0.037624	FALSE	CATACG	TTTTCC	198	220	CGTAACCTCCCGACCTGATTAGACTTCCGCTCGCAGTTGAAGAGAACCGCGAGCTGGCATCCTTCCGAAGGACGGTCCCGCTCAGGAGCGGGCCTCACATCCGTAGGCTCATCCCCAGGTTCGAGCAGAAAAAGCCGTAGGGAAAAAAGCGTATGGGGTCACTGCGTACGGAAGGGTCGTACGTAGTCCTCCTTGCGGTTTTCCCCCTTACGCCTTTTTCCATACGTAGTTAAAAGGAATCAC	d__Bacteria	p__Gemmatimonadota	c__Gemmatimonadetes	o__Gemmatimonadales	f__GWC2-71-9	g__40CM-2-70-7	s__40CM-2-70-7 [species 4983]	0.67345	2789295	73.35
FREE046590	3	igr_000018	FREE046590_c103	5559	5683	CO_F	rsxB	Ion-translocating oxidoreductase complex subunit B	C	16	1.70941	0.3723	0.000239998	0.0196863	FALSE	TATGTT	TTGACT	49	71	CCGTCAGCTCCACAACTGATTACGCCGTCGTAGGACGTCCACCGACATATTGACTTGGCGGGGCGACCTTCTATGTTGGTGCGGCTTTCCACCTGGGTCCAGCGCCCGCGGAGAACCACAGACCA	d__Bacteria	p__Gemmatimonadota	c__Gemmatimonadetes	o__Gemmatimonadales	f__GWC2-71-9	g__40CM-2-70-7	s__40CM-2-70-7 [species 4983]	0.67345	2789295	73.35
FREE046590	4	igr_000208	FREE046590_c15	2799	2928	CO_R	ftsA_1	Cell division protein FtsA	C	17	1.61123	0.354	0.000746662	0.00754508	FALSE	TACTGT	TTGACA	59	82	GTCACCTAACTCTATCTCATCAAAATAGTTGTTCGATTGGCCTCAAGTAGGTTCGAGGCTTGACAGGATAAGGGCAGGGCTTTACTGTATTTTGCCCTTGTCCCATCATGTCCTTCACGCTTGGGGAGTC	d__Bacteria	p__Gemmatimonadota	c__Gemmatimonadetes	o__Gemmatimonadales	f__GWC2-71-9	g__40CM-2-70-7	s__40CM-2-70-7 [species 4983]	0.67345	2789295	73.35
FREE046590	5	igr_000209	FREE046590_c150	6685	6811	CO_R		putative protein	C	16	-0.0101908	0.288729	0.00409997	0.0579196	FALSE	GATCGT	TTGTCT	23	45	CCGGGTGCGTAGTGCGTGGTGCGTTGTCTGTGACGGTGTATTCCGGATCGTCGGCGCCCGGTGCCGAGCCTCCGATGGGCACCGTCGAATACCACGCACCACGCACCACGCACGCCTGCACCGATTG	d__Bacteria	p__Gemmatimonadota	c__Gemmatimonadetes	o__Gemmatimonadales	f__GWC2-71-9	g__40CM-2-70-7	s__40CM-2-70-7 [species 4983]	0.67345	2789295	73.35
FREE046590	6	igr_000563	FREE046590_c95	5262	5353	CO_R	rpmI	50S ribosomal protein L35	C	18	0.455788	0.288005	0.0042933	0.0312224	FALSE	GAATCT	TTGTCA	14	38	AAACGGGTTGTCAGTTGTCAGGCTTCAGTCGTCAGGGTGAATCTTGAATGACGGTGCTGACAACTGAGTACTGAAAACTGAGGACTTTGAAG	d__Bacteria	p__Gemmatimonadota	c__Gemmatimonadetes	o__Gemmatimonadales	f__GWC2-71-9	g__40CM-2-70-7	s__40CM-2-70-7 [species 4983]	0.67345	2789295	73.35
FREE046590	7	igr_000032	FREE046590_c107	9635	9793	CO_R	napA_2	Periplasmic nitrate reductase	C	17	-0.196777	0.278116	0.00847328	0.0552381	FALSE	TGCTTT	AAGATT	2	25	CCAAGATTCGATTGGTGACGCGCGCTGCTTTCCGTGCCCTAAAGGGCCGGCTCGGCTCCGGAGCGCGCCCTAAAGGGCGCCGGGTTTCCGTCCTTCAGGACGGGCCGGTACGCCGAGCCGGCGCTTTAGCGCACGGGAATCCTGGGCCAGGCGATCTCC	d__Bacteria	p__Gemmatimonadota	c__Gemmatimonadetes	o__Gemmatimonadales	f__GWC2-71-9	g__40CM-2-70-7	s__40CM-2-70-7 [species 4983]	0.67345	2789295	73.35
FREE013700	1	igr_000226	FREE013700_c1	606331	606644	CO_F	rbsA_1	Ribose import ATP-binding protein RbsA	C	18	0.844809	0.416269	0.000626662	0.0173629	FALSE	CATCAT	TTGCGA	224	248	GCGTGGGGCGGTCGGATGTCTGATGGCGCGCGGTCCCAGGCATCCGACCCGCCCGGCTCGGGGCTCGTCCCTGTCCGCCCGGGCGTCTCCGCCGTCCCGCAACGCTTCCCGCCTCGCGACGACGCGCAACAATGCAGGACGCGCGCCGTCCGGCGAAATGGTTATCCGCTCGTGACCTTGCGGGGTCGCGGCGGGCCCGCCGGGTAGGTACATTCAGATACAACTTGCGACGGCGCATCCGATGTGGGCATCATAGGTCGGATCTTTCCGACGCAAGTCGGCGACGACTATCCCTTCAACGAAGCAGGTTCGAC	d__Bacteria	p__Actinomycetota	c__Actinomycetia	o__Actinomycetales	f__Microbacteriaceae	g__Agrococcus	s__Agrococcus lahaulensis	0.72544	2676602	99.15
FREE013700	2	igr_000643	FREE013700_c4	27671	27972	CO_F	rpsL	30S ribosomal protein S12	C	18	1.64968	0.415888	0.000186665	0.00989138	FALSE	TACCAT	TTGACC	62	86	CCGGTGCGGCCGCCGCCGACGGGCGCTCATCCGGCGCTCGCGGATCGAGTCGCGGCCGACGCTTGACCGTGCACGGCCGGTGGCCCTACCATTGACCGGGTGTGCGCACACGCGCGCCCTGCGTCATGCGCGGGGAGCGGGAGGGCAGCACTCGGGCAGCGGGCACCGGTCCGCGAGCCCCCACGGCATATCCACCACCTGAGAAGAGCGCGCGAGAGCGCGTGCGGTGGATCACCGATGGAGTCGGCCGAGCCGACGAACCACATCGATATCGCTGTCACCGTGCAGCAGGAAGAAGCAAC	d__Bacteria	p__Actinomycetota	c__Actinomycetia	o__Actinomycetales	f__Microbacteriaceae	g__Agrococcus	s__Agrococcus lahaulensis	0.72544	2676602	99.15
FREE013700	3	igr_000597	FREE013700_c3	271308	271812	CO_F	infB	Translation initiation factor IF-2	C	17	0.480775	0.391068	0.00494663	0.015034	FALSE	TGACGT	TCGAAA	441	464	ATCCGGCCGGATGGCGCTCTGAGCGGTCGGGAGCGGAAGGCCCGGTGGGCCTTCCGCGAGCGAGAGATCGACATCCAGCCGGATTCGGTCATGGACGAGGACTGACGGAGGCTCACGCTTGACTCCAGCGCCCGGGCGTGTCGTCCTGTAGAGTGGAACCCATCCGAACGTGTCTTGGCTGTCGCGCGCGCACCGAACCCGCACATCTCGTGCGGATCGCTGCTCAGGGCGGCACCGCGGTCGTCGACGAGGGTCGACGGCTCCCGGGCCGAGGCGCGTGGGTGCATCCGACGCAGCAGTGCGCGGAGCGCGCGATTCGCTCGCTCCCGCGGGCACTGCGCCAGCGGCACCTTGATACCTCGCCCATCGCACGGTGGGCGGACGGGCTCGCGTGAGTCCTGAACGAAGGAATGAACGGCACATGGACAACTGATGAGCAGCTCGAAATGAGACCCGTCAGCGATTGACGTCCGCCCTGTCCTGGGCGGACCAGGACAGGAGAGAA	d__Bacteria	p__Actinomycetota	c__Actinomycetia	o__Actinomycetales	f__Microbacteriaceae	g__Agrococcus	s__Agrococcus lahaulensis	0.72544	2676602	99.15
FREE013700	4	igr_000118	FREE013700_c1	304420	304650	CO_F	carB_1	rRNA methyltransferase	C	16	1.11104	0.357314	0.000219999	0.069012	FALSE	CATGAT	GTGTTT	70	92	GCCTCCCCACGCACGACAGCGCAAGCCCGCACGCGACCCCGCGTGCGGGCTTGCGTCGTGCCCGGGACAGGTGTTTAGAGTGGCCACATGGGCATGATCTCCAGCATCCGGATGCGCCGCCGCTGACGGCGAGCTGCTCCGGATCCCGCTGAACACTCGCAGCTCGCCGCTCTCCGACCGCCGGTGCGGCTCGTTCAGGCTGCCCGGCTCCCGCAGAGTGGAGCACTCCCC	d__Bacteria	p__Actinomycetota	c__Actinomycetia	o__Actinomycetales	f__Microbacteriaceae	g__Agrococcus	s__Agrococcus lahaulensis	0.72544	2676602	99.15
FREE013700	5	igr_000656	FREE013700_c4	69612	69932	CO_F	rpsM	30S ribosomal protein S13	C	18	-0.733203	0.35599	0.00896661	0.0529978	FALSE	TACTCG	TATCGA	135	159	TGCCGCAGCGCTCAGATCGGCAGGGCCGATCTGAGCGCGGAGGCATCAGGATCGAGTAGCGCGCGCCGCAGGCGCACGCGTATCGAGATCTGAAGCACAGCAAGACCCCACAACTGAACACGCACCGAGACTCGGTATCGATACGCCGGCTCCGCCGGCTACTCGACCAGCGGGAGGGTGCCGGCTCCGCCGGCTGCTCGACCAGCGGGGCTGCGGTGCACATCCCAGCAGCGGTAAGAGCCCCACGAGGGGCGACACCTTGGGGAGAGGCCCAGGCACCTCCGCTGCTCCACACCTCTCATACTCCTGAGGAGACACACG	d__Bacteria	p__Actinomycetota	c__Actinomycetia	o__Actinomycetales	f__Microbacteriaceae	g__Agrococcus	s__Agrococcus lahaulensis	0.72544	2676602	99.15
FREE013700	6	igr_000119	FREE013700_c1	305464	305561	CO_F		JCVI: histidine utilization repressor	B	17	2.75262	0.348654	0.00049333	0.000906661	TRUE	TTCATT	TTGACA	7	30	CTCGTGCTTGACAGCCCGCCGGTTCGGTGGTTCATTGGTCGAGTAATGAACCCATGGAGTGCGATGCGCAGCGCTCTCCCGACCACTAGGAGGCAGGC	d__Bacteria	p__Actinomycetota	c__Actinomycetia	o__Actinomycetales	f__Microbacteriaceae	g__Agrococcus	s__Agrococcus lahaulensis	0.72544	2676602	99.15
FREE013700	7	igr_000645	FREE013700_c4	31016	31162	CO_F	tuf	Elongation factor Tu	C	18	1.4966	0.348104	0.000286665	0.0394454	FALSE	TACGAT	TTTTCG	47	71	GTGCCCGGGGCGGCGAGAGCCGCCCCGGCCCCACCGACCGGCCGCGGTTTTCGATGAGACCGCGGCGCAAGTACGATAGATCAACACCACCGAACGCTCTGCCGCGAAGCGGCGGTGCACTCATGAGAACAGTCCTAGGAGGACATA	d__Bacteria	p__Actinomycetota	c__Actinomycetia	o__Actinomycetales	f__Microbacteriaceae	g__Agrococcus	s__Agrococcus lahaulensis	0.72544	2676602	99.15
FREE013700	8	igr_000759	FREE013700_c5	101798	101968	CO_R	rpsA	30S ribosomal protein S1	C	18	1.55668	0.342951	0.000166666	0.0426246	FALSE	TAGGAT	TTGTCC	6	30	GCGCGGTTGTCCGGGATGCCCATCCGCGTGTAGGATCGACGGGCCACTCGTGTGGCGCAATCAATCCGAACCGCTGGATGGGCATCCTCATGCCCGCAGCCCGACATCCCCCATAAAGGCACCTTGAACTCTATGACCACTGCAACGACCACGGCTCCCAAGCAGGTCGCT	d__Bacteria	p__Actinomycetota	c__Actinomycetia	o__Actinomycetales	f__Microbacteriaceae	g__Agrococcus	s__Agrococcus lahaulensis	0.72544	2676602	99.15
FREE013700	9	igr_000826	FREE013700_c9	23996	24236	CO_R	lspA_2	Lipoprotein signal peptidase	C	18	0.354472	0.335463	0.00377331	0.015034	FALSE	CATTGA	TCGAAA	53	77	CTCGACCGGGGATGCTGCACCAAGGTGCGCATGACCCGTGCGGCACCACACAATCGAAACGGCGAAGGATGTACATCCATTGAATGCGGACCAGATGCCGTCAGAGGCCGCGGACCCGGACTTGCCGCGCGCACTGATCGCGGATGGCGATGTGACCCAGGCCACCGATGCGAGCGCGCCCTCGGCGGCGGCCGGCGCTACCGCCTCGCGATGGGGCGGCCGACCACGTCGTCGAGCGGCC	d__Bacteria	p__Actinomycetota	c__Actinomycetia	o__Actinomycetales	f__Microbacteriaceae	g__Agrococcus	s__Agrococcus lahaulensis	0.72544	2676602	99.15
FREE013700	10	igr_000158	FREE013700_c1	392394	392505	CO_R	clpC	ATP-dependent Clp protease ATP-binding subunit ClpC	C	16	0.94957	0.27752	0.00609329	0.0155002	FALSE	TCAAGT	TCTAAA	56	78	CAGGCAGCAAGGAAGCGATCGCCGCAGGCGGGAATGCGCATCGACGGTGTGCGTTGTCTAAACTTGAGTCGGGCACACTCAAGTCCGACACGACGACTCCAGGGAGATGCAC	d__Bacteria	p__Actinomycetota	c__Actinomycetia	o__Actinomycetales	f__Microbacteriaceae	g__Agrococcus	s__Agrococcus lahaulensis	0.72544	2676602	99.15
FREE029327	1	igr_000623	FREE029327_c22	59064	59382	CO_F	gyrB	DNA gyrase subunit B	C	17	-0.564373	0.5409	0.0052133	0.0261631	FALSE	TATGTT	CCGAGC	258	281	TTTCCTACAAAACTTTAGAAAGTCTTTAGATTCTCTTATTACATTTGAAGTAACAAAAAACACTAAATTAAAAACGGAGCAAATTGGGTTGATTGCTTTTAATTGAAACAGCTTAATATATTACTACACATTAAGCTGTTTCTTTTTCTTTAAAATCCATTATGCCAAACAATAAAACACTCTAAATTTAAATACCTCTCTTTTGAAGAGAATTTGTTAATAACTTACGTTATTTAACGACCTTGAAAACACGCTCAACCGAGCGTGTTTTCTTATATTTGTATGTTTTTGAAAATACTTAAAAAAGAGACTTAAAAAT	d__Bacteria	p__Bacteroidota	c__Bacteroidia	o__Flavobacteriales	f__Flavobacteriaceae	g__Aureibaculum	s__Aureibaculum flavum	0.3203	4759740	91.66
FREE029327	2	igr_000494	FREE029327_c12	502957	503678	CO_R		Histidine kinase-%2C DNA gyrase B-%2C and HSP90-like ATPase	C	16	0.692969	0.537525	0.000479997	0.0201503	FALSE	TATGAT	TACACA	577	599	TCGCACTTAGGCAAAATTCACAAATTAGAAAATTTTAAAGAGCGTTTTCTATTCGCAACCAACGAAACGCCAATTTGGAACGATATCATTAAGGGAGATAGAGAAAGGAACTATTATCCAGCGAAAGACTTTTTTGAAAATACCATACCAAATGAATTTCGCGAATATGCATTCATAAAATCTCTTTTAATTCCAGAGATTGAAATTTACGAAATTGTTGGAGAAGAAAATAAGAACTTCATAAATCAACAAGTCGATTTTTATTTACCACAGGTCAAGCTTGTCATTGAAATAGATGGGCAACAACATAAACTTGGTGAAGTAACAAGGGGTTCTGACAAAAGTAGAGACAACTATCTGGAAATTAAAGGAATTGAAACAATTAGAATCTCAACAGTTGAACTAAGAAATGGTAAATACATTGCGAAAATTGAAGCAATTCTAAAACACCTTGACCTATATGTAAATCTTTTAAACTTTTACTACCTCAAATAATTTATAAAATGAAACTATTTTTTTATTCTCTAGTACTCAAAATTTTCGAAATCATTTTCTTATGTAATTCTAATATTGTAAATACACACGACATTATTATAATGTATGATGGAGAAAAAAACATGGGATAAAACAAACATTATTGATAAAGATTAAGCTTTCCTTTTTTTTGATTATGTTTATGAAAAAAAGCAATAAAAAAATGTAAAATTTCATTAAAAATCCAA	d__Bacteria	p__Bacteroidota	c__Bacteroidia	o__Flavobacteriales	f__Flavobacteriaceae	g__Aureibaculum	s__Aureibaculum flavum	0.3203	4759740	91.66
FREE029327	3	igr_000580	FREE029327_c2	59552	59822	CO_F	lutA	Lactate utilization protein A	C	17	-0.188967	0.507503	0.0100399	0.0650336	TRUE	AATGTT	TGGTTC	13	36	TTTGGTAGTGGATTGGTTCTCAAATTTAACATCTGAAATGTTACTCAATATATATTCAAAATCACATTAATAAATAATAATTATTTGCTCTAAACATAAACACAAACCATTAAAAGCAAAAATAGTATTATAATTAATCAAATAATAGATAGACTTTTAGCTCTAATCCGTTTATTATTGTATCATCCATTTCTAATACCTTATACTAGAATTTAAAGTAATATAAATGGTTGATTTATTATGTATTTGAGTCCTCATAAAAAAAATGAAA	d__Bacteria	p__Bacteroidota	c__Bacteroidia	o__Flavobacteriales	f__Flavobacteriaceae	g__Aureibaculum	s__Aureibaculum flavum	0.3203	4759740	91.66
FREE029327	4	igr_000959	FREE029327_c29	253705	254142	CO_F	btuD_3	Vitamin B12 import ATP-binding protein BtuD	C	17	0.0218029	0.502204	0.00183999	0.0507522	FALSE	CAAGAT	CGGAAG	229	252	TAGCGTATAGATAATTTAGAAAAAAGAATAGAGAAAAAATAATTAAGAATAAAGAATAGAGAAAAAAGAGTAGAGAATAGAGAATAGAGAGAAGAGAAGCTAGAAGATAGAAGTTAGAAGATAGAAGTTAGAAAATAAATATCAAGCACCAAATTTCAAATAAATACCAAAAATCTAAGAAAAGAATTGGTGAATTCATATTTTAAAATTAATTCCAATTATTATTAAGCGGAAGTCACTAATAAAAAAAACCAAGATCGCATATAAAATTACAATTCTATAATGTGAGTTCTGTTGTACTTCTCGAAATGATAAGAGCAATGGATTAGTGGAATCGTTTTTTGTAATCTGCATGTCATCATCATAGCATATCTCTCTAAACATTAACACTAAAAAATAAATAATTATTATGTAGTTTTACGCTAAGAATTTTGATCT	d__Bacteria	p__Bacteroidota	c__Bacteroidia	o__Flavobacteriales	f__Flavobacteriaceae	g__Aureibaculum	s__Aureibaculum flavum	0.3203	4759740	91.66
FREE029327	5	igr_001360	FREE029327_c4	32932	33233	CO_R	yhgF	Protein YhgF	C	17	0.417601	0.500921	0.000293331	0.0650336	FALSE	TAGCAT	TTGTTT	211	234	TTTTTCAATTCTACATTATTGTACTTATTTAGATTTAATAAAAATAACTATATTTGTAGTGTTATTTTATGATCTGAATAATTTTGGGTAAAAAAAAGAAAAAAAAAGCAATTAAAAAGTTACAGAAATTGGGTCTTATACCTGATAAAGTAAAAAGTGATTGCTGTAAAAAATTCAAAAAAGGCGAACAAAAACGTTGTAAAAAATGTCCTTGTTTTGATTTACATAAAAAGGTAGCATAACTTCTATTTTAATCTATATTTCTGCGAGATAGTTTTTATATTGCATCTTCAATTTAAGCA	d__Bacteria	p__Bacteroidota	c__Bacteroidia	o__Flavobacteriales	f__Flavobacteriaceae	g__Aureibaculum	s__Aureibaculum flavum	0.3203	4759740	91.66
FREE029327	6	igr_000196	FREE029327_c1	474820	475125	CO_R	fadF_2	putative iron-sulfur-binding oxidoreductase FadF	C	16	0.647261	0.49711	0.000326664	0.0289259	FALSE	CATGGT	TGGCAA	61	83	ATTTTCGTTAATTTTATTCGCTTAAGACCGTAATTACACCTTTATCAACTATACTACCTGATGGCAACATAAAGTTGTTAAGACATGGTTAATAACTAATTGGGAGTAAACTACATATCGTAAATATTATTCATTAGTTTTACTATATGGTGAATACATGAGCAGTCAATACTTATAGTATTGATATTCAATATTTTAATCTTTAAATTTGATGTTGTGATATGTCAGTTTATTGAATTTTTGCACTTGTGTTTTTGACATTTTAAACCTAAAAATAGAAACATATATAACAACATTACTATCTAA	d__Bacteria	p__Bacteroidota	c__Bacteroidia	o__Flavobacteriales	f__Flavobacteriaceae	g__Aureibaculum	s__Aureibaculum flavum	0.3203	4759740	91.66
FREE029327	7	igr_000366	FREE029327_c12	101926	102241	CO_R	mbl	Cell shape-determining protein Mbl	C	18	-0.216226	0.495822	0.000659996	0.30839	FALSE	TATCCT	TTTAAA	159	183	GCGAGCAAATTTAGTTAGTTGAATTCTTTGGATTGATAAATTGCTTATTTTACTGATAATTAAACTTTTAATTATCAGTAAAATAGGTTTTTTAATTCTGTAAATTAAGTGAATTTAGTTATGTGTAAAATAAATAATTAAGATTTGATCCAATTTTTATTTAAATGCAATGCACTCCTATTGTATCCTCATTTTAAGCTTTGAGGCTTCGACAAAAGTTTTTATTTAAATTTGGGACGAACTTTCGTTAACATTACTTTAATTTTATTAACTTTGGCAATTCGCAAAAATTAAATAACCCAAACTAAATAACTCT	d__Bacteria	p__Bacteroidota	c__Bacteroidia	o__Flavobacteriales	f__Flavobacteriaceae	g__Aureibaculum	s__Aureibaculum flavum	0.3203	4759740	91.66
FREE029327	8	igr_000536	FREE029327_c12	618672	618929	CO_F	ruvA	Holliday junction ATP-dependent DNA helicase RuvA	C	17	0.351339	0.485161	0.00323998	0.00801478	FALSE	TAAAAT	TTGCCT	117	140	TTGATTAAAAACAAAAGCAAATCTTTAAAATACAAATAGTAAAAAGACTGATTTCTATAAATGAAATCAGTCTTTTTTTTACATGAGGATCATTATTAATAAAAATTCCAGGCAACCTTGCCTCAATCAATCTTAAAACCTAAAATTCTAATATTATTAAACGTTAAACTCTCAATCGTTTCAACAAATTTTTCGTCATTCGAAATTTAAAAACTACATTTACGGATTGAATTATGAACGCTAACTACTTAATCTAAA	d__Bacteria	p__Bacteroidota	c__Bacteroidia	o__Flavobacteriales	f__Flavobacteriaceae	g__Aureibaculum	s__Aureibaculum flavum	0.3203	4759740	91.66
FREE029327	9	igr_001683	FREE029327_c6	1989	2258	CO_R	smc	Chromosome partition protein Smc	C	18	0.689221	0.478093	0.00049333	0.0187576	FALSE	TAGCCC	CGGACG	128	152	AATTGGAATTACAATATATAGAATAAAAAAACGTGCTACAACAACGCCTATAGTTCATTGCGGCGGAATTTCCTTCTCGGAAATTCTTATCTTGCAATGAAGGCTTGGTAATATCGGAATAGTCCTCGCGGACGATTCCGCAACGAAAACCATAGCCCAACCGTTGGGCGTAATTTACCACATAAAGAAACATTAGTTAAAGTGTCAAATTTTATTTAGAAAATAACACTAAATTTAACCGTTAATCGGATTTAAAAAAAACAAACGCAA	d__Bacteria	p__Bacteroidota	c__Bacteroidia	o__Flavobacteriales	f__Flavobacteriaceae	g__Aureibaculum	s__Aureibaculum flavum	0.3203	4759740	91.66
FREE029327	10	igr_001181	FREE029327_c37	243441	243759	CO_R		Putative zinc metalloprotease	C	17	-0.160522	0.475562	0.00191999	0.0280058	FALSE	TGCAGT	TTGTCA	101	124	CTATTGTAATCAGCCCTCAGTCTCAGTCTTCAGTAAGCAATAAAATACGAAAAAATAAAGCACCGAATTCGCAAAACACTCTATAATAGTATCGTTTTCACTTGTCATTCAGAACGAAATACAGTGCAGTTAAGAATCTTTTAAATATAAACTTCAAATTCCCTGTACTTCTAAACCTTATACCTAACACATTTTTTCACTTCCGTCTTACTGCTTGCAACTTCAAGATTTTTAACAAACATTTTAAAATGCAGCTTTTATGTAATTGGTTATAAAACCTTACATTTGCAAACTGATTTTTAAAACGATAATATAGCAG	d__Bacteria	p__Bacteroidota	c__Bacteroidia	o__Flavobacteriales	f__Flavobacteriaceae	g__Aureibaculum	s__Aureibaculum flavum	0.3203	4759740	91.66
FREE073558	1	igr_001371	FREE073558_c283	1274	1828	CO_F		NlpA lipoprotein	C	17	1.9538	0.469535	0.000106666	0.00707516	FALSE	TATCAT	TAGACC	419	442	ACGGGCAGCGGAATGATGCCGATGCGGATTTCCATCAGCTTCCACCAGCCTTCCGGCCAGAAGCGCTCGCGCGGGGCGGCGACGGCGTCGGAAACCGGCTCGGGATGGGACGGGGTATGGATAGAGGTCTGCAAGACGTGTCTCCTGATGTTGGAATGCCTGCATTGCTTCGCGGCATCGTGTGCCGGGTATTACGCAACCTCCGTGCCAAGCGTGCGCGCCTGCGGCGTGCTTGTAGATCGTTGATTCATAAGGAGTCTGTTTCGTCTGCGGAAAGGGCTGCGCGAAGGCCGTTCCGAGATTTCGGAATTCGCGCGGCGGGCAGGCCGGGATTTCGGCCAACCGGGCGGCCCGGCGCCCGGCCGGACGCGTTCGCCCGCCATATCGCCGCGCGCGATTTTCTTCGCACAATCGCTTCGTAGACCGCCCACCCGCCGCTCTCTATCATCAGCTGATCCTTTTCCGATGCGACGACGATTGTCCGGAGAACGCCCGCGCGTTCGCCGCGGCGTCGCTCATCCGTCGATACCGTCTTTGGACAGGAGAGTGGTTTCC	d__Bacteria	p__Pseudomonadota	c__Gammaproteobacteria	o__Burkholderiales	f__Burkholderiaceae	g__Burkholderia	s__Burkholderia catarinensis	0.66428	8038944	88.02
FREE073558	2	igr_002832	FREE073558_c66	35009	35120	CO_F	rbfA	Ribosome-binding factor A	C	18	1.09229	0.456659	0.000733328	0.0325977	TRUE	TAAACG	CAGAAG	67	91	TCGTCGCGTATCGGCTCGTGGGCGGGGCAGGCTTGGGCCTGTCCCGCCCATTTTCATGGCGGCTCGCCAGAAGGCGGCCGCATTATCCTGATAAACGAATCAGGGATCGATC	d__Bacteria	p__Pseudomonadota	c__Gammaproteobacteria	o__Burkholderiales	f__Burkholderiaceae	g__Burkholderia	s__Burkholderia catarinensis	0.66428	8038944	88.02
FREE073558	3	igr_000195	FREE073558_c112	5989	6374	CO_R	mraZ	Transcriptional regulator MraZ	C	17	1.10887	0.450806	0.000173332	0.0325977	FALSE	TAAAGT	TTGACC	251	274	GATTCGCGCCGGGGTGGCGTGGGACGCCGCCCCGGTCCGCCACCCCCGATATCGCCCGTACACTCCTCGTTTTCCCGCCCCCGAAAGCCCCGCCCGCACATCTGTCTGGCCCATCTTTCTCACGTATCACCTTCACAAGTTGCACTAGCTCATTCATTTATAACGGTTTTTGGTATGAAGGGCCGCATGAGCATGTGCGCGTAAGTCCTTGTTCTAACTAACAAAATTCGTCAAAAAAGCAGGTCGCTCCCTTGACCGTGCCACACCCTTCCTCTAAAGTGGGAGACAGTGTGAGAAAGTGTATTTTTGTGTGATTTAGCAGGCTGTTCCGGCTAAATTCTCAGCATTGGGCGGGTGCTTCGGTGCCCTGAACGGGAGAGCGGAAA	d__Bacteria	p__Pseudomonadota	c__Gammaproteobacteria	o__Burkholderiales	f__Burkholderiaceae	g__Burkholderia	s__Burkholderia catarinensis	0.66428	8038944	88.02
FREE073558	4	igr_000275	FREE073558_c122	28081	28538	CO_F	wbbL_2	N-acetylglucosaminyl-diphospho-decaprenol L-rhamnosyltransferase	C	18	1.23989	0.44014	0.000306665	0.0126997	FALSE	TAACGT	TTGCAT	187	211	CAGAGCTGACCATTTCCGCGTGTGCGGTCGTGATGGCGGTGTGGGCGTGGTGACGCACGGTACGCGCCAGGCTGAGCTTCGCACCGCCCTCGTGCGGCAGGGTTGCTTCGTTCGCGGCGCGCATGTATCGACATGCTCGAGCTGGCGCGCCAGATAGTGGCCGACGAGTGTGGCACACTTCGCTGTGTTGCATCCGTCATTGGTTTCGTCATAACGTGGTCTTTCATTCCTCACCCTCCGCTGCACACGGCGCGCCCGGGCCGGCCGGTACGGATCGCCTGTCGATTTCCATCGTGACGTTTCGTCCCGATCAGGCACTGCTGGCGCGGACCTTGTCCAGCGTTGAGACGGCCCGCGGGTCACTCGAGCATTCATCTCGCGAACTCGCTGTTGACGCATTCCTGGTCGACAACGGTGGGGAGGCGACCACGCTCGCCGAGATTCGGAGCGGCCTCGGC	d__Bacteria	p__Pseudomonadota	c__Gammaproteobacteria	o__Burkholderiales	f__Burkholderiaceae	g__Burkholderia	s__Burkholderia catarinensis	0.66428	8038944	88.02
FREE073558	5	igr_000429	FREE073558_c144	886	1233	CO_F	ousV	Glycine betaine/choline transport system ATP-binding protein OusV	C	16	0.275963	0.428868	0.00423331	0.00848426	FALSE	CACGCT	TTTTTT	275	297	ATGCGGTGTCTTCTTTCGTCTGAGAAGAGCGGCGCCGGATCGGACGTGAAATTGTCGCAAAGCGACGCGCGCCCGATGCGAATTGGCGCAAAACGCCATGCGATGCGCGGCGCGCTGCTGCGCACAAGTCCGGCGTGCGATGCCCGCCGTTGCTGGGTGTGCGCGTATTGCGCTGCCGCAATCGGGTGCCGCCGGGCGGCGCGGCCCGCCAGGCGGGGCTGGAGGCCGTGTCGTATTTGCGCAAGCGTTTGTCGTAATTCGTCGGCAGGTCGGGGTTTTTTCTGGCAACTATGTAGGCACGCTATGAAACAAACGTGTGAGTCCCCGCTACACGAGGAGAAGGTTTCG	d__Bacteria	p__Pseudomonadota	c__Gammaproteobacteria	o__Burkholderiales	f__Burkholderiaceae	g__Burkholderia	s__Burkholderia catarinensis	0.66428	8038944	88.02
FREE073558	6	igr_002938	FREE073558_c69	237	615	CO_F	lysC	Aspartokinase	C	17	0.53996	0.427965	0.00047333	0.043984	FALSE	TACGCT	TTGTCA	89	112	CGGCGGGCAGGCTTCCGGCGGCGCGATGGCGCGCCCATTTTCACCATTTGGTAAACAGCGCCGGAACGGTTGTAGGGACGGCGGGCGGCTTGTCAAGCGGGCTTCTATCGGGTACGCTCAGTCGTTTGCTCGGCTCGATTTTTGAGCGATTTGTGCAGGTTTTCCGCGTGACGTACCCGGTTTGCGCGGCCTGATCGGCCTTCCGGGCAAAATCCGTCACGCTTGCGCGTTGCGTCCCAGCCGTCCCCCTCGTCGTCCGTCCACAGCCACAAGCCGCGTGACCGAACGGCTACACGGCCTGCCCAGCGCGCCCGTGCGGTTTCTCCTCCAGTTCAGAACGACAATGGCACTCATCGTACACAAATACGGCGGCACTTCG	d__Bacteria	p__Pseudomonadota	c__Gammaproteobacteria	o__Burkholderiales	f__Burkholderiaceae	g__Burkholderia	s__Burkholderia catarinensis	0.66428	8038944	88.02
FREE073558	7	igr_001112	FREE073558_c236	4334	4603	CO_F	hisQ_3	Histidine transport system permease protein HisQ	C	18	0.659663	0.418261	0.000879994	0.0220043	FALSE	TGTTAT	TTGCAA	43	67	GCGTGGCCGTCTTCGGCGCTATATCGAAAAAGCGACCGGAAAATTGCAAAAAGTCCGCTTCCCTGTGTGTTATCCGACTGTCAGGGAGCGGCTTTTTTCCTTTTGAAACAGCGGCGTAGGCCGGGGTTGTAAATGGCGGAACGGATTGTTGCGACGCAGCAATCGCGCGCAAGGTGATTTGAGGCAATCAATTTCGCTTGCGACTATCCGCGTCAGCCCGGCGCGGGACAGGCATACGCGCCGGCATCCATTCCAACTCTGGAGACGCGC	d__Bacteria	p__Pseudomonadota	c__Gammaproteobacteria	o__Burkholderiales	f__Burkholderiaceae	g__Burkholderia	s__Burkholderia catarinensis	0.66428	8038944	88.02
FREE073558	8	igr_001258	FREE073558_c264	658	902	CO_F	recA	Protein RecA	C	17	0.734346	0.410306	0.000833328	0.0215411	FALSE	TACAGT	TTGCAT	141	164	CCGGGTGAGGCCGTCCGCGAGTATGCTGTCATCTTCGGCGATGAGAATTCGCATGGTGCGTGACCGGTGGCCGGCAGGGCGCTTGCGCCGGTGCGGCTGTCTCCGAAGTTATTCGTGTACGACGCAGCCTGCATTGCGGGCTTGCATAAAACACTGTTTTTTTATACAGTGTCTGAATTCGTGGGCGGCGCTTGAAAGCGGGCGCGCCTCTAACAGACGCTGCTCATCATAGCAAAGGACGATTC	d__Bacteria	p__Pseudomonadota	c__Gammaproteobacteria	o__Burkholderiales	f__Burkholderiaceae	g__Burkholderia	s__Burkholderia catarinensis	0.66428	8038944	88.02
FREE073558	9	igr_000589	FREE073558_c166	4691	5262	CO_F	rlmB	23S rRNA (guanosine-2'-O-)-methyltransferase RlmB	C	16	-0.74145	0.402556	0.00554663	0.0654765	FALSE	CAATCT	TCGACG	449	471	GCGTTCGGGGCGGCGCAAGCGCCCGCCCTGCAGTATCGAGAGACGCCGCGTCACCGGCCATCGGCCGGCAACGCGGCGCTTTCCTTTTCCATGGATCGCGGCTGCGCGCGTCGCGCGGCCGCACGTTTGATCGAAGGTTGTTCCAGTCATGTCACGTCTGAAGGTTCTTTACGGTTTTCATGCGGTGACCGCACGTTTGCGGCACGATGCATCGACGGTTGCGGAGGTGCTGTACGACCAGACGCGCCGTGACCGCCGCATGCAGGACTTCCTGCACACCGCGAAGGAAGCGGGCGTGCGGCTGATCGCGGCCGACGAAACGCGCCTGTGGGGCCTCGCCCATACCGAGCGCCACCAGGGCGTGGTCGCGCGCGTCGAGGACGTCCCGCTCGCGCAGAACCTGTCCGAGCTGCTCGACGGCATCCAGGGCCCCGCGCTGCTGCTCGTGCTCGACGGCGTCACCGATCCGCACAATCTCGGCGCGTGCCTGCGGGTCGCCGATTCGGCCGGCGCGCACGCGGTGATCGCAGCCGCGCGACCGTGCGGTCGGCCTGAACGCGACCGCGGCCAAG	d__Bacteria	p__Pseudomonadota	c__Gammaproteobacteria	o__Burkholderiales	f__Burkholderiaceae	g__Burkholderia	s__Burkholderia catarinensis	0.66428	8038944	88.02
FREE073558	10	igr_001025	FREE073558_c222	58556	58752	CO_F	amiC_2	Aliphatic amidase expression-regulating protein	C	18	0.636925	0.396744	0.00284665	0.00989138	FALSE	GACGAT	TAGATA	165	189	CGATCACCGCAAACGGGCGCGCCGCACCAGTTTGAAGCGAGCGCGCACCGATTCCATTGTCTAAACGGGCCCAAGCGGGTCCGTTATTTTTTGTTTCCACGCCCAGTCCCAAGTTTCTATGTTGGCACGAAAGATGCTTCGTCGAAACCCGTCTTGTATCCAAGATAGATACAACTTTCCACCACTAGGGACGATCC	d__Bacteria	p__Pseudomonadota	c__Gammaproteobacteria	o__Burkholderiales	f__Burkholderiaceae	g__Burkholderia	s__Burkholderia catarinensis	0.66428	8038944	88.02
FREE047435	1	igr_001043	FREE047435_c322	22240	22591	CO_F	glcR	HTH-type transcriptional repressor GlcR	C	17	2.34058	0.501827	5.99996e-05	0.00519329	FALSE	TAAATT	TTGATT	227	250	TGGGGCCCGGTCGGGCGGGCGTGCCGATGGTGGCGCGACACCGGACGGGCTGGTTGCCGTGTCGGCCTGCCGCCGCCGCGCTGACGCCTGCCGGAGGCCGGCCAGGGCGTCTGTGGCAGCCAGCCCCGCTTCACCAACCCTTTCCTGACCAACCTGCCCACGACCTATGGCGTGCGCGATTGTGATCTATAAATGATCATAATCAGGCTGAAATTGATCGCTGTTCGTTGATTATCGCGGTCATATGCTGTAAATTACGATCAAATGCAGCGCTCTGCGACAGTGTCAGCCGGGCCTGGGGTCGCGGCCGCGCCTGCATCCGCAACCGCCGGGCAGTCTCGGAGGTAGGGCC	d__Bacteria	p__Latescibacterota	c__UBA2968	o__UBA8231	f__UBA8231	g__CAITNQ01	s__CAITNQ01 sp903893785	0.68676	7256239	71.96
FREE047435	2	igr_001368	FREE047435_c387	45777	46094	CO_F	recA_2	Protein RecA	C	17	2.26674	0.495782	7.33328e-05	0.00519329	FALSE	TATCTT	TTGACA	175	198	GGTGCGTCACCCAAACGCGCCAGCGCTGTAACCTTAACTGCCCGTTGGCGTCCCCATACGGGGCCCACAGATTCGCCCGCATCGACCCCAACCTGCTGCGCGCCAGCCTGATAGTGTGCTTTCCGGGGCCCTGGCACGGTCTTTGTAAGGGGATCCGCATCGGCCTGCTTTTGGTTTGACACATGCACAAAAGAGCACTATCTTTGTGTGCAGGTATTGCCCCTGCATCCCCCGTGGTGCCGACCGGCTAGCCGACGCCTCGCTCCGAGGCCCTTCCACAATCCGGGGGACTGGGGTTCACGCCACCAGGAGGGCACC	d__Bacteria	p__Latescibacterota	c__UBA2968	o__UBA8231	f__UBA8231	g__CAITNQ01	s__CAITNQ01 sp903893785	0.68676	7256239	71.96
FREE047435	3	igr_000625	FREE047435_c238	46213	46526	CO_R	mraZ	Transcriptional regulator MraZ	C	17	3.01207	0.47789	1.33332e-05	0.00519329	FALSE	TATACT	TTGACA	213	236	GACGCCCGGTCCGGGTGGTCGGCGAGGCGTTCCAGAAGACCCCTTAGTATACCTCGTAAAATCATAATAAACAGCAGTTTGCCGTTTTCTCGGCGCGGCCACGGCCGGGCCCCTGAGGGGGGTCGTGTGCCGAGATGCCTGGCCGGCAGCCGACTTTCGCCGGGGTCGTTTCCGCAGCCCCCCGGGCTGGGGCGACGGCCGCACCAGAATTGCTTGACAGCCAGTAAGGGGGGGCGTATACTAAGGGCTGGTGGAGTAAAATGGTGCATTTGGGTGTGTCTGAATAGTAATATCCCGGTCCTGCGGAGGCCCCC	d__Bacteria	p__Latescibacterota	c__UBA2968	o__UBA8231	f__UBA8231	g__CAITNQ01	s__CAITNQ01 sp903893785	0.68676	7256239	71.96
FREE047435	4	igr_000405	FREE047435_c192	7051	7487	CO_F	pgk	Phosphoglycerate kinase	C	17	1.91382	0.451683	6.66662e-05	0.0126997	FALSE	TACTTT	TTGACC	203	226	GGGCGCCTGGCGCCCTGGCGTTGCCTGCGGCGCTGCTCGCGGTGCGCGCCAGCGACTGGCACCGATCTTCCCGCGACCAGACCCCGTCCTCGGTGCCGGGGCCGGGCCCACGCGAGCCCCCGGCCGCCGGGCCCGGATCTTAGGGGCCGCGGCACGGGGCCCTGGCGCCTGGCCGGCCTCTGGCGCCGCCGCGCCCAAACGGCTTGACCATGGCACCCGCGGCGGCTACTTTTTGCCTTTGGTACAGCCGTGTCAAGTCCCGCGGGTCAGGGGGCAGGCCGTCGGGCGCCCGGTCCGGCCGCCCCCGCCATCGCGACCCCGGGTCGGTTCCGTCGCCGGTGGCCCGGGCGTGGTATGCGTCCGGGCGTCGCTGTTCATGCGGCCACCCCGGTAGGGCACACACGACACCCATCCGTGTCGGGAAGGTGGAATTCGCC	d__Bacteria	p__Latescibacterota	c__UBA2968	o__UBA8231	f__UBA8231	g__CAITNQ01	s__CAITNQ01 sp903893785	0.68676	7256239	71.96
FREE047435	5	igr_001153	FREE047435_c346	2826	3172	CO_R	ftsA_2	Cell division protein FtsA	C	17	2.29483	0.449069	6.66662e-05	0.00519329	FALSE	TATCGT	TTGACA	28	51	GGCGGATGGGCGTCCTGCAAGGTCGTGCTTGACAGCCAATCGGGTCGTCTTTATCGTAGTCGCAGGAGCCTCAACCCAGGCCATGGCAAAGACCGGTTCCCCTGCCGGTCCGCTGTGGTTGACGCCCCGACACCCCACTCTGTTGGCCCTGTCTGTGGTTTGTTTCCAGGGTTCTCGCCTGGTTTCGGGCCGTGCGCCTGGCCGTGCCCTGGCTGGCGCCAGGTTAGTGGCCGCCGCGCCGCAATCCGCCGGGCGTGCCGGGGTGGGGCACGAGCAGCCGGTCGCCGTCGCGGGCGGGCGGGACCGGGAACGAAATGCCAACCCGTCAAGGGAAAAAGGGATAACCC	d__Bacteria	p__Latescibacterota	c__UBA2968	o__UBA8231	f__UBA8231	g__CAITNQ01	s__CAITNQ01 sp903893785	0.68676	7256239	71.96
FREE047435	6	igr_000302	FREE047435_c174	3589	3788	CO_R	fepC_2	Ferric enterobactin transport ATP-binding protein FepC	C	17	2.5191	0.424999	6.66662e-06	0.0685708	FALSE	TATATT	TTGCCC	24	47	GCCGCCCCGCGGCCATCCGCCGGTTTGCCCGGGCCTGCTGCCCCGGCTATATTCGGGCCGCGCGCTGCTCCCGATCCCACGCCGCTGCCCGGGAGCAGGCGCGGCGCGGCGACGGCTGGCGACCTAGGAAAAAGGCGGAACTCGTTGCAGTACATACCATTGCGTGGCTTGCGGGGATCGTCCATCGGCACCTGCCGACG	d__Bacteria	p__Latescibacterota	c__UBA2968	o__UBA8231	f__UBA8231	g__CAITNQ01	s__CAITNQ01 sp903893785	0.68676	7256239	71.96
FREE047435	7	igr_001482	FREE047435_c412	1149	1504	CO_F		LytR cell envelope-related transcriptional attenuator	C	16	0.781347	0.405118	0.000739995	0.0155002	FALSE	CTTCAT	TTGACG	177	199	GCCGAAGGCCCGCCGCTCCTGCCTGACCCCTCGCCAGAGCCCTGCTGTGCCGTCTTGGCAGCGCCCCACACGCCGCGGTCACCGGCCGGCCTGCACCGGCCCAGGCGGCTGACCCCACCGTACCACAGGCCTCGCAGCGACACCCTCGCCAAGCGCGCCCCCGATCCGAGCTTCAGGTTGACGGTTGGCGCCGATTCCGCTTCATTTAGCACGGGGTACTGTCGCCCCTTACGGTGGCGCTTACCGGAAATCCGGGACACCAGGCTGGACAGCGCCCACACAGCAGGTCTGCCGCGCGAGATTGTGGGCGTTCTTTGGCCCTGCTGCCTGCAACCAGGGGCCCACGGCAGGGCGCC	d__Bacteria	p__Latescibacterota	c__UBA2968	o__UBA8231	f__UBA8231	g__CAITNQ01	s__CAITNQ01 sp903893785	0.68676	7256239	71.96
FREE047435	8	igr_001099	FREE047435_c336	19629	19863	CO_R	clpC	Negative regulator of genetic competence ClpC/MecB	B	17	1.63628	0.39873	0.000413331	0.00229332	TRUE	TAGTTT	TTGACA	35	58	AGGCCCTCCCGGCCGCTGTGGCAGATGCGGTTACCTTGACAAGGCCGGGCGGCCATGGTAGTTTCTCAGCGTTCCTGAAGTCCATGAAAATGTTGGACATTTGTGCGTCACCGCACTGCAGCCGGCGCGTCTGTGCGGCCTTCGGCCGCCGCGCCGGCTCACGTTTCTGGGGCGTGCATTCCGGGTACCCATGGTCCTGTCGGGCCACGGGCGCGGGTTACGGGGAGGTTCTCGC	d__Bacteria	p__Latescibacterota	c__UBA2968	o__UBA8231	f__UBA8231	g__CAITNQ01	s__CAITNQ01 sp903893785	0.68676	7256239	71.96
FREE047435	9	igr_002086	FREE047435_c65	4182	4715	CO_R		hypothetical protein	C	17	-0.0684789	0.391328	0.00367998	0.0215411	FALSE	CAGATT	TTGACG	459	482	GCGGCCGGCGACTCGGTGAAGCGGGGTAGGTCGGCCCCACGGGCGTCAGGCGCGCACCCCTGCGTCAGCGGCGTCAGGCCGCGCCTCCACCACCGCGAGGCCGGCATTCTGCTCCACCTGGCATATGTACTGCCTGCCCCTTGGATACGACATCTGACGTGGTTAGGTGCCCTGGCGAGTGAACGCACAACCATGGATCTCGGACAGCAGCGCGGCCTTGCCGTGGCAGAACGGAACCATCCCTTCGACTTCCACCAGGCCCTGCGGTCGACGGATACTCCCATGCGAAGCCCTCGGGTTTGGCGTCACCCCCGGCGGCGAGCAACGGCAGCCGAGGTCGGGTTGATGCCGCCGTCTGTCAAGGGCGTCCGGCGAGGCCGCCACGCCCAGGCCGCCCGGCGCTGAACCCGCGGCTGCGGGGTCGGGGCGACCGCCGGCTGGCACAGCGCCCGGGGCGGTTTGACGCCCGCGCTCCGGCGACCCAGATTGGGCCCGGCCGGTTGGGCCTGCCACCCGAATGGGAGCATCCAGGAA	d__Bacteria	p__Latescibacterota	c__UBA2968	o__UBA8231	f__UBA8231	g__CAITNQ01	s__CAITNQ01 sp903893785	0.68676	7256239	71.96
FREE047435	10	igr_000914	FREE047435_c292	26245	26508	CO_F		Outer membrane efflux protein	C	18	2.0559	0.384172	9.33327e-05	0.00989138	FALSE	TAGATT	TTGACC	51	75	GCCCCAGGCCCACGCACCAGGTCCGGCGCCGTGTCCGGCCGTGTGCGTAGCTTGACCGCGGTACACGCGCGCCGCTAGATTGGCCCTGCGATGTTGTCGTTCCAGCACGAGGCGGCGGCAGGGGCGCCGGTCCGGGTGCCCGCCCGGTCCAGTGGGTGAGGACCTGCGGGCGCGGCGCTCTGCGGGTGGTGGCCGGGCGCTGCAGCCGGGTTGCGGTATGGAGCGGCGTGGGGCGTGGAGGCGCCTGGATGGCGGGCCCAGGCA	d__Bacteria	p__Latescibacterota	c__UBA2968	o__UBA8231	f__UBA8231	g__CAITNQ01	s__CAITNQ01 sp903893785	0.68676	7256239	71.96
FREE034967	1	igr_001935	FREE034967_c1	4320948	4321476	CO_R	opuAA	Glycine betaine transport ATP-binding protein OpuAA	C	18	-0.229382	0.537439	0.00165999	0.0435311	FALSE	TATAAT	TAGCAG	447	471	TTTTTTGTTTTAAAAACTTAAATTCTTCATATAAATCATTTTTTTAGCTAAATTTTTACAGCTAAATTTCCATGAATTTTTCATTCCATCATCAGGCTTAAAACCAGCTTTTTAGGCCTTAAAAAATCCATTTAATATATAATTCGTAAATTTGCACTGTCATAAGAAATTGATACACAGCTTTTTTATGCTGGCCTGCATTTTGATGAAATGTAGAAATCTAAGTTGTTCAGTACACATATCTGTAATTACATCATCAGTAATTTATTTGTAGAATCTCATTAAAAGATTAACTTCTTTTTTACTTGATTCACTCTTTTTCTAGAGTATAATCTATTTGAAATATTTAAAATATAAACATAAGGCTACAGGTTTTTATGCTCATATTTTATTGTAAAAAGTTTTTATCATTAAAAGCTATTACAGACTATTTTGTACTATCGTTATTAGCAGAACAACCAAGATTAAACGTATAATCATTAATTGATGTACAGTTTCTTATATCATTTATAAATCAAATATTCTGAAT	d__Bacteria	p__Bacteroidota	c__Bacteroidia	o__Flavobacteriales	f__Weeksellaceae	g__Chryseobacterium	s__Chryseobacterium glaciei	0.34082	4871648	100
FREE034967	2	igr_001359	FREE034967_c1	2938333	2938436	CO_F		Putative zinc metalloprotease	B	16	0.741282	0.531406	0.000266665	0.00672662	TRUE	TACCTT	TTGGCA	51	73	AAAATAGTCTTAATATATGACAAAGCTTCTCGTTTCGGGGAGCTTTTTTATTTGGCATAGTTTTGATAATTGTTACCTTTGCAAATTAAATCTAAATTTTATTA	d__Bacteria	p__Bacteroidota	c__Bacteroidia	o__Flavobacteriales	f__Weeksellaceae	g__Chryseobacterium	s__Chryseobacterium glaciei	0.34082	4871648	100
FREE034967	3	igr_002086	FREE034967_c1	4630522	4630867	CO_R	grpE	Protein GrpE	C	17	0.601719	0.529722	0.000133332	0.0703344	FALSE	TAGCCT	TTGACT	61	84	ATTTAAAGGTGAATAGTCAATGGTGAATTGTGAATTTACAATTAAGCTGGAAAATTGACGGTTGACTATTCACCATTCACTTTTTAGCCTCGATAGTAACGGTTACCCCACAGCAAGGAAATGGGAGCGTTGGAGGATTTTAGCGTTGGCGTGTGCTGGCGCGAGGAGTATGAGTGGATAGCGAGATTAAGCTCCTGAAAAATATTTTACCTGAAAAAAGGAAACTAATTAAATAGGAAAAATTGACAATTCACTACTCCCAATTAACCCTTAATCCTGCCTTAATGTCCTGATTTTTTCTTTGGCAGTATCTTTGCCAAACAATTCATTAAAATAGTTATTGAAA	d__Bacteria	p__Bacteroidota	c__Bacteroidia	o__Flavobacteriales	f__Weeksellaceae	g__Chryseobacterium	s__Chryseobacterium glaciei	0.34082	4871648	100
FREE034967	4	igr_000269	FREE034967_c1	608091	608187	CO_F	ruvB_1	Holliday junction ATP-dependent DNA helicase RuvB	C	17	-0.238958	0.52779	0.00937994	0.0389904	TRUE	TTTACA	TTTCCA	12	35	TATGTTTGAAATTTTCCATTTGTAGAAAAGTATGATTTACATGAAATTTTGAAAATTTAAATTTTCAAATTAGAACAATATTTCTTATTTTTGACCA	d__Bacteria	p__Bacteroidota	c__Bacteroidia	o__Flavobacteriales	f__Weeksellaceae	g__Chryseobacterium	s__Chryseobacterium glaciei	0.34082	4871648	100
FREE034967	5	igr_001337	FREE034967_c1	2890940	2891306	CO_R	prfA	Peptide chain release factor 1	C	18	-0.0928862	0.525055	0.00843994	0.0312224	TRUE	ATTAAT	TATCCA	304	328	GTTTAACGGTTTAATCGACATAGGAAAATGGAGCGTTAAAAAAATAAAATATGTGAACGTTAAGAAAATTCTACTGTTTGAGTGCGGGATAAATAGTTAAACAAAACAGAAAAAGTACATCCGCACGAGTTTTAGAATTTTTAGAGAACAGAATTTATTTTTAGCGGAAGTTTCCAGTCTTGAATTTTTCGTTCTTTTGTTTCAAGACAAAAGGACTTAAATAAAAATCTAGATCTTATTTTAAAATCAAATCGATATAATATTAATTGATAGACAAAATAATACATATCAAATAGTTACAGTTTATCCAAAGACTATTGAGTATTGAATTAATAATTCTTATCTTTGCATCCACAAAATTTCTACA	d__Bacteria	p__Bacteroidota	c__Bacteroidia	o__Flavobacteriales	f__Weeksellaceae	g__Chryseobacterium	s__Chryseobacterium glaciei	0.34082	4871648	100
FREE034967	6	igr_001630	FREE034967_c1	3641032	3641227	CO_F	rpsL	30S ribosomal protein S12	C	16	1.22946	0.518853	5.99996e-05	0.0725343	FALSE	CACCCT	TGGAAA	150	172	AAAAATATATTTATTTAATACAGTTATATTTATCTCTTTCTTTCCTCGCTTATCTTCCTATATATAATGATATACATATTTCTTTAATCATAGATTGAAGCTTTTTGATGTAAGTGATTGATTTTAATTTTCATATAAGTTTTTGTAGATTGGAAAATTATTTATATTTTTGCACCCTAAAATAAAAAGCAATTAA	d__Bacteria	p__Bacteroidota	c__Bacteroidia	o__Flavobacteriales	f__Weeksellaceae	g__Chryseobacterium	s__Chryseobacterium glaciei	0.34082	4871648	100
FREE034967	7	igr_001540	FREE034967_c1	3357603	3357780	CO_R	msbA	Lipid A export ATP-binding/permease protein MsbA	C	18	0.620341	0.48774	5.3333e-05	0.317219	FALSE	CACGCT	TTTAAA	44	68	TAAAAAATAAAAGAGTGTTACCCTATAAAAGTAGTACTCTTTCTTTTAAATATAGATTTTAACAAAATCACGCTGTAACAAAAAAGATTCTATTGGGACATATTACTTAAAGTAAAATAGGATTTAGAACGTCTTATCATTATATTTTAATTAATTTTGCTATCCAATTTTTCATTGA	d__Bacteria	p__Bacteroidota	c__Bacteroidia	o__Flavobacteriales	f__Weeksellaceae	g__Chryseobacterium	s__Chryseobacterium glaciei	0.34082	4871648	100
FREE034967	8	igr_001160	FREE034967_c1	2446818	2447281	CO_R	rpoB	DNA-directed RNA polymerase subunit beta	C	16	-0.128586	0.487417	0.0044933	0.0145676	FALSE	TAAAAA	TTCTGC	236	258	TTTCTTGAGATAGTTTTAGTAATAAGGTGAGGTCGTCCAATTTGGGCGGCCTTTTTTATTTGTGTGATTTTTTAACTGCTTTAAAATGAAAGAGTTTTATTTGTAGATATAGATGATTTTTTGTATCTTTGCCAACTCTTTTGGCGCTAATAATTGTTTGTAAATCTATAATATATTAAATATCAACTCTTTCGTAATTATGAAAGGGATTTTAATTTTGTAGATATTGCGGTAATTTCTGCCTCAAAAAGTAAAATTTAAAAATATTTTGCATTACGCTGTGAAAAGATATACCAGCGTTGCAGTTAGAAATAAGAAATTAAGAATAAAAATATAGTATAAAAGACTGATTCTGATAGCGCCAAACTTCTAAACGTCTTTTAACCAATGTTTTCTTTTTTAATCTGTTTCTGATATTTTTTGTATAAATCAAAATATTTTTTAACCCTTTCTTTAAAAGTTTT	d__Bacteria	p__Bacteroidota	c__Bacteroidia	o__Flavobacteriales	f__Weeksellaceae	g__Chryseobacterium	s__Chryseobacterium glaciei	0.34082	4871648	100
FREE034967	9	igr_001423	FREE034967_c1	3086859	3087200	CO_R	rnr	Ribonuclease R	C	16	0.397757	0.482853	0.00168666	0.00942256	FALSE	TATACA	TTCTCC	148	170	ACATATAAAGGCTTGTAAATCAAATTGCAAGCCTTATTTATTTTTTATTTTGTATATTTGCGTGTTGAATAGAGAACATATTCCATACTTACTTCTCAAAACCTATATAATATTTAACAGATATTTAATAGAAGGTTTTTCTCCCCTCTTCTCCATATTTGTATTAAATTTATACAAAACAAAAATCCAACTATAAAAAAGGAAGGAAAATTGATGTAGTTGTTTAAACTAAACAAAAAATAAAATCATCTTATATAATAAGTTTTTAGATGATTTTAAAGAAAAAAGTGGTTTTAATAATGAATTTTAAAACCAAAAGTAATTAATAAAGAAAATTAAAAA	d__Bacteria	p__Bacteroidota	c__Bacteroidia	o__Flavobacteriales	f__Weeksellaceae	g__Chryseobacterium	s__Chryseobacterium glaciei	0.34082	4871648	100
FREE034967	10	igr_001039	FREE034967_c1	2188572	2188923	CO_R	der	GTPase Der	B	16	-0.0570974	0.477565	0.00385997	0.00576663	TRUE	TATAGG	GTGACG	181	203	GGAAATACAGGAATTGTTCTTCCCAATGCGAGTACATGTAAAGGAAGAATTTACATTTTAATAGGAAGTAATGGCATCACATCAAAACCAATTTCTGTTGTTGCAGGAACAGGCATTTACGATGATGTTACCAATGCAGGGATTACTTCAATTTCGGGTGGACAAAGATATCAGATCCAAAGTGACGGAATTGGATGGATTGTTATAGGAAGATAAATTTAAACCTCTCAAAATGAGAGGTTTTTCATTGCTAAATAATAAAGCGCTATCTTTGCAAAAAATTGAGCTCCAAAAGTTGGAGTAACTCATTAATAACTTGTCCTTTATTATGAAGGATTATTAAACATTTTTT	d__Bacteria	p__Bacteroidota	c__Bacteroidia	o__Flavobacteriales	f__Weeksellaceae	g__Chryseobacterium	s__Chryseobacterium glaciei	0.34082	4871648	100
animal002625	1	igr_000451	animal002625_c3	65176	65379	CO_F		trypsin-like peptidase domain-containing protein	C	17	-0.21337	0.525866	0.00162666	0.07823	TRUE	TAACCT	TAAAAA	95	118	CAGGCGAAACAGGCGCCGCATTCCACGAGATGGTAACGGTGCATACACCATCTGGTGTATTTCCGTGACGCAACCATGACAATCTTACCCTGCGTTAAAAATGGCGAATGCTGGGTGATAACCTGACCCTATGACTTTGGTTATAAGGACTGGCGAAAGGGCGAAACGTTCCTTCGCCACCATGACTATAAGGAGCGTGAACAC	d__Bacteria	p__Actinomycetota	c__Coriobacteriia	o__Coriobacteriales	f__Eggerthellaceae	g__D16-34	s__D16-34 sp910577495	0.53924	2151325	94.35
animal002625	2	igr_000115	animal002625_c12	48076	48364	CO_F	recA	recombinase RecA	C	16	1.42763	0.520536	0.000113333	0.017828	FALSE	TATAAT	TTGACA	210	232	TGACGCCTGTAGCCGCTTTTATTGTGAACTTGCGTAAGATCTGCGTGAGATCTGCGTGAGATTGGTTTTATCGGGCGAGGAATTCTGTCGTCAACTCTATGCAACGTGCATAAGATTTGCGAGAAGTGAGGGGATAAAACTCTCAGCATGGCGTGTACATTGCGCTTGTTCTGTTCAGTATGTTTGTCTCTAAATCAATCTTGACTTTACTTGACATGCAAACGAATGTTCGTATAATACGTATTTGTCTTGATTGTGAATTACGTCATCGTCGTTCAGAGGAAAAGTA	d__Bacteria	p__Actinomycetota	c__Coriobacteriia	o__Coriobacteriales	f__Eggerthellaceae	g__D16-34	s__D16-34 sp910577495	0.53924	2151325	94.35
animal002625	3	igr_000518	animal002625_c34	17207	17419	CO_R		ATP-dependent Clp protease ATP-binding subunit	C	17	0.51137	0.482288	0.00113999	0.0206141	TRUE	TAACAT	TAGCAG	137	160	AGAACGGCATAGGATCTCGCGCGGGTCGGGCGCGGGTCGCGGGTCGAACGCGGGCGCGGGGTGCGGGTCGGGCGCCCTCGCACGTCGGCGGTCGCCAGCGAAGGTTGCGCATTTCGTATGGCTTATGGAGGACTTGTTAGCAGTCTATTGACGTGAGTGCTAACATGGTATTCGTAACATTGTACGTACGAGCATGTGAGAATAGAGGATCCT	d__Bacteria	p__Actinomycetota	c__Coriobacteriia	o__Coriobacteriales	f__Eggerthellaceae	g__D16-34	s__D16-34 sp910577495	0.53924	2151325	94.35
animal002625	4	igr_000213	animal002625_c17	33038	33265	CO_F		aldo/keto reductase	C	17	0.650646	0.463016	0.000339998	0.0457935	FALSE	TACGCT	TTCACA	160	183	CAGAGGGTCACTTCTAATGTCACATCGCATGAAAAAGGAGGGATCAACCAAGCGTTGATCCCTCCTTTGCGTTACTGTCAGTTTCGCTCATGTGACATTAGAAGTGACCCTCTGTCACCTCCATACTGATACGATATAGAAATAGATGCGCCATAGATATTTCACAGAGGTATTGGAATAGGGTACGCTTTTCAAAACGAAAACCACGCGAAGGAAAGGGAGGCCTGC	d__Bacteria	p__Actinomycetota	c__Coriobacteriia	o__Coriobacteriales	f__Eggerthellaceae	g__D16-34	s__D16-34 sp910577495	0.53924	2151325	94.35
animal002625	5	igr_000454	animal002625_c3	74539	74834	CO_F		site-2 protease family protein	C	16	0.10913	0.453115	0.000739995	0.0543426	FALSE	TAGGAT	TGGATT	168	190	GGGCGCTTGGCGCGAAAAAGTTCACGGCGATCTCAAAGTTTTTGCTCGTGTATTCGCCAGAAGTTTATGCCAGTTACACGTAGCTTTCATGCGGAACCCACGTGATCTCGCGGCAATCTCGCGCGGATCTCACGTACTTTGCCTGTCCCAAACATTGGACAGAAGTCGTGGATTATGTGCGCGGGAGATGTAGGATTTTCCTGGAGGTGTTTGCGGCGGCGAATTGATTCGTATAATAAAGCGAACTTTTCGACGCGCATTTCCGTGCGCACTGTGTGAGCGAGAGAGATTATCGC	d__Bacteria	p__Actinomycetota	c__Coriobacteriia	o__Coriobacteriales	f__Eggerthellaceae	g__D16-34	s__D16-34 sp910577495	0.53924	2151325	94.35
animal002625	6	igr_000339	animal002625_c22	26202	26317	CO_R	ettA	energy-dependent translational throttle protein EttA	C	18	0.968276	0.446556	0.000753328	0.02293	TRUE	TAAGCT	TAGCAA	52	76	GCACGCCAACACAACAACCGCACCGAGCGCTTCAACGCTCCACCCCTGCGCATAGCAACAAATCGCGGCTATCTGATAAGCTATGCAGCACACCTTCGAACCAAGGAGAATACCTG	d__Bacteria	p__Actinomycetota	c__Coriobacteriia	o__Coriobacteriales	f__Eggerthellaceae	g__D16-34	s__D16-34 sp910577495	0.53924	2151325	94.35
animal002625	7	igr_000455	animal002625_c3	75945	76062	CO_F	ispG	flavodoxin-dependent (E)-4-hydroxy-3-methylbut-2-enyl-diphosphate synthase	C	17	0.0796699	0.443045	0.00554663	0.0362558	TRUE	AATAAC	TTGTTT	24	47	GCGAAAAAGGCATTGCTCACCTAATTGTTTGGTGAGAATTGGTATGAAATAACAGGTAGGGCGCTACAATACGCTTAGCGGCGTTTGAGCGCCTTTCTGTTTTGAACGAAGGATACAC	d__Bacteria	p__Actinomycetota	c__Coriobacteriia	o__Coriobacteriales	f__Eggerthellaceae	g__D16-34	s__D16-34 sp910577495	0.53924	2151325	94.35
animal002625	8	igr_000005	animal002625_c1	14485	14811	CO_F		hypothetical protein	A	18	0.527174	0.442945	0.00471997	0.000119999	FALSE	AAAATT	TGGATA	104	128	GCCTGCTACAAAGTGAATGAGACAGTCCGGCGTGCTTGGAAAGTTGAGTAATTTCTTCATCAATCATGCGCGAACTAATCGAACAAAATCCCAGGTCAAACCAATGGATAACGCATACTGCGTGAGGGAAAATTGCCTTGTTTTGCAAATTTCAGTCAGTGTGCGGGTGGTCGAAAAAACTCGTTTAGAACTATAGTCTCAGCCAATGGGAGCCATCTTGTTACGGCAACTCAGATGAGAGGGAATCTGATGTGGGGGAGCCAAAAGGATGGACGAGAGGTCACAACATAATAAAGGGGAAGAGCATCCATTTGATGCTTGCGAACT	d__Bacteria	p__Actinomycetota	c__Coriobacteriia	o__Coriobacteriales	f__Eggerthellaceae	g__D16-34	s__D16-34 sp910577495	0.53924	2151325	94.35
animal002625	9	igr_000703	animal002625_c7	22872	23291	CO_F	arcC_1	carbamate kinase	C	17	-0.0987866	0.422793	0.00223999	0.0261631	FALSE	CATAAC	TTCACC	100	123	GTTGTAGCTGACAGCTTGGTTTAAACTGAGGCGCTGGCGAAAGCTGGCGCCTCTTGTTTGCCTTTCTGGTCAAATAGACCCGATTTCGTGCAACTCACATTTCACCCGATTGGCCGTCCACAGCATAACGCCTGGTCAGCTCTTACTGTGAAGCAACATTCAGCCGCGCTACACCCCCGAAACGCAGCCCAGCTGCACAAAACCCTACCTATATGACCACAACGTGCGGATCGGGGGGTGTGCCCCCTGCGGACACCACCTCTGCGTCGCCTCGGCACGCGCCCCGTCAGCAACACGCGCGTAGCCAGCTCAGCTACGACTTCGTAACCACCGCACGCCTGCAAGCACCCCGCGCTACCTCGTGTGCTACGGTTGATTTATAAGACAACAAAGCATAGGCAGCGGCGAAAGAGGTAACTC	d__Bacteria	p__Actinomycetota	c__Coriobacteriia	o__Coriobacteriales	f__Eggerthellaceae	g__D16-34	s__D16-34 sp910577495	0.53924	2151325	94.35
animal002625	10	igr_000012	animal002625_c1	37392	37488	CO_F		GntR family transcriptional regulator	C	18	1.72974	0.412136	0.000113333	0.0335135	FALSE	TACACT	TATATA	17	41	CACTGTATATATCTGTGTATATAGTGTATATAAAGGGTATATACACTTAGCACGTGCGCCGAAAGGACGCTTTCGGTAGCAGGTGCAACATCCGCGC	d__Bacteria	p__Actinomycetota	c__Coriobacteriia	o__Coriobacteriales	f__Eggerthellaceae	g__D16-34	s__D16-34 sp910577495	0.53924	2151325	94.35
FREE066022	1	igr_000059	FREE066022_c1	130437	130758	CO_R	potA_1	Spermidine/putrescine import ATP-binding protein PotA	B	16	-0.228894	0.453148	0.00674662	0.00256665	TRUE	TGCCAT	TTGCAA	217	239	GGTTCAGGCGATGGGGCGTGAAGGGGACGATTCGACCCTTTGTCCCGAATTGGATCCGATCCAGTTGACGTATGTGCCTGTTTTTTAGACCGTCAAGCAGCGGTAAGTTGTGGGGGTTTCTTCGGTTTTGCTGGAGTATTTTCGAAGAAAATGCCGAAATTGTGGGTGAATCGGGTAAAATCTCCCGTTTGTGCGCGGCATGTTCAGAAAGGGATTTTTGCAATCTGGCTTTGCCCTGTTGCCATGCGCAAGGGGGCTATGCTTACCTTGAACCATCAAGAGCAGGAAAAACTGCCACGATAAACTAAACGGGGAAGAAGAT	d__Bacteria	p__Pseudomonadota	c__Alphaproteobacteria	o__Rhodobacterales	f__Rhodobacteraceae	g__Epibacterium	s__Epibacterium multivorans	0.59686	4148986	98.24
FREE066022	2	igr_000932	FREE066022_c23	3183	3524	CO_R	rpsL	30S ribosomal protein S12	C	17	1.36578	0.441594	0.000186665	0.0117645	FALSE	TATACG	TTGACA	53	76	AGAAGGCAGCGAAAACAGCACCCTTGGACTCCGGTCCCCTGTGGGGGGTGCTGTTGACAATTTCCGCGACTCCCCCTATACGCCCAACATCCGGCCACCAGAGTTCCGCTCTGGTACGCCGAAATCATATCTGTAGTGGCTCAAGGTCAGGGCACTTTTATCACCCTGATCCTCTGTTAACCCACCGCGACGTTCACCTCGGAATGGGAACGTTTGCGGTTTTTCCGCTTGTGCGGAAGGTCTGGGAACATGGGTCGCAAGAGACAGAATTCGCCGCACGCGATACCGGGCCCCAGGCTCCTGCGTGCATGACATAGTGTTGCAAAACGGGGATTAACCGGA	d__Bacteria	p__Pseudomonadota	c__Alphaproteobacteria	o__Rhodobacterales	f__Rhodobacteraceae	g__Epibacterium	s__Epibacterium multivorans	0.59686	4148986	98.24
FREE066022	3	igr_000994	FREE066022_c3	30837	31099	CO_F		Bacterial extracellular solute-binding proteins%2C family 5 Middle	C	17	0.410069	0.437172	0.00104666	0.0344285	FALSE	TGCAAT	TTGCGG	90	113	GGCCGGACCTGCCTGAAAAAATCTAGGCTGTCTCGGGGCTTGTTCCGAGAACCAGAGCCGCTGCGCGTGTCGCAGCGGCTTTTGCGCATTTTGCGGCGTTTTATTCAGCAATCTGCAATCGTGGTTAATTTTCGCTTAGCTCTCCTCTGCTTCAATTCGCTGTAATCTCGAATTCGTTGCTTGAAACTCTATGTGACGGACCATTAGCTTGAAGGCTAAGAATATTGCCCTCAGGCAAAGTCATAGGCAGGAAGGGGAAACAG	d__Bacteria	p__Pseudomonadota	c__Alphaproteobacteria	o__Rhodobacterales	f__Rhodobacteraceae	g__Epibacterium	s__Epibacterium multivorans	0.59686	4148986	98.24
FREE066022	4	igr_001304	FREE066022_c4	207774	207879	CO_F	fbpC2	Fe(3+) ions import ATP-binding protein FbpC 2	C	17	-0.279592	0.435856	0.00617329	0.0756055	TRUE	TATCTG	TTGCGC	23	46	GCGGCGCCTACGATGCGGCTTCCTTGCGCGCGGACTGAGCAGTTGCTATCTGCCTGCCTCAGAGCCCGTTTTTGGGCCGTGTCGCCTTTGAACAGATGTTGATCCT	d__Bacteria	p__Pseudomonadota	c__Alphaproteobacteria	o__Rhodobacterales	f__Rhodobacteraceae	g__Epibacterium	s__Epibacterium multivorans	0.59686	4148986	98.24
FREE066022	5	igr_001258	FREE066022_c4	89097	89847	CO_F	mraZ	Transcriptional regulator MraZ	C	18	-0.0669724	0.41771	0.00341998	0.0485014	FALSE	TATCCC	TTGCGG	448	472	GGCACCCCTAACCTGTTCCCGATATGGGTTTTGATGGCGTTCCCGCAGCAGGGGGCGCCATTTTTCATGCTGAAACGGCACCCCGTGGGAATGCGTGGGGGCTGTGGGAAAGCATGGGACGGGAATTTATGGGCGCTGTGGGAAATCATGGGGCCAGCGTGTCAGCTGTGGTGCGCGGAGGGTTTTCCCAAAAAACGAATCACTTTGTGGGGGCTATTTGGGGCTCGCCGACGGAACAATATGGGAACATGGTGGGGCGCGAGCTGATCTCAGAGAGAATCGCGGGAAACTAAGGGAAAAAACTTTGGGCTGCAAACACTTCATATATGTGGTGTGTGGCGGTCAAAGCTTGTCTATCCATTGTGTCAGAACCGGTTGGTGAGCATAGAATCGGCGCGAATCTGCGAGTCTTGGCACCCCGAATCCTCGCGAATCCGGCAAAAACATGTTGCGGGGCCATACTTTCCCATAGTATCCCTTACTCATCCGATGAGGACGAAGAGCAAGGGCAACAAACGACCCTAACCAAATAATAAAGCAGGTTTCATACAGGCCTTCGATTTCATCAACAAGAGATCCGGCGCGCGGGCGAGCAGACATCCCCCCAGGTGGCGCGCGCAGTCGGACACCCCGCTCAGCGGGCAAGGCGGTGGGTTGATCAGTGGCAGCGGATCAGCCCGCCCCTTTTAGTTTTAAGGCCCCTCTTTTGGGAGTTGGGGTCGGGACGTGTGAGAAAGAGGACGGCAGAGAA	d__Bacteria	p__Pseudomonadota	c__Alphaproteobacteria	o__Rhodobacterales	f__Rhodobacteraceae	g__Epibacterium	s__Epibacterium multivorans	0.59686	4148986	98.24
FREE066022	6	igr_001301	FREE066022_c4	200653	200814	CO_R	rhlE_1	ATP-dependent RNA helicase RhlE	C	17	0.178363	0.41662	0.00646662	0.0215411	TRUE	TATGTC	TTGACG	34	57	GGTCATCAAAACCGGTTGCAATGGCCGCTAATATTTGACGATCAATGCCAATTTTGTTATGTCGCCCCTCAAGCCGGCAGCCCTGTTTCAATGGGCGAGACTGCCAACCGGCGTTGATGAAACACGCGCGGGCCAGGTCAGTGTCCGCAATCATGGACACAT	d__Bacteria	p__Pseudomonadota	c__Alphaproteobacteria	o__Rhodobacterales	f__Rhodobacteraceae	g__Epibacterium	s__Epibacterium multivorans	0.59686	4148986	98.24
FREE066022	7	igr_001381	FREE066022_c4	353158	353441	CO_F	uup	ABC transporter ATP-binding protein uup	C	17	-0.0534554	0.413365	0.00127999	0.0574732	FALSE	CAAGAT	AAGATG	46	69	GGGCGCGAGGGGCTCTGCCCCTCACACTCCCCGGGATATTTGGGAAAAGATGAAAGAGCTTTCCTGCACCAAGATCTATGTGCCGCTCGTGTTCCAGGTTTCAGGCAATAAGACATTGGCTTCTGAGTAATAAACGGCGCTAAATTCATCTTTTTTCAAATATCCCGGAGCGCGAGGCAGAGCCTCGCTTCTGTCTTCTCGACAGTTGCTTCGCGTATCTGTCGTTGACCTTGAGCGGTGTCGCGGGTAGCTCGGGCCTCATGGCACGTATACCTCTTCTGCAA	d__Bacteria	p__Pseudomonadota	c__Alphaproteobacteria	o__Rhodobacterales	f__Rhodobacteraceae	g__Epibacterium	s__Epibacterium multivorans	0.59686	4148986	98.24
FREE066022	8	igr_000211	FREE066022_c10	1300	1416	CO_R	tufA	Elongation factor Tu	B	16	0.0668773	0.386869	0.00363998	0.0046333	TRUE	TTTTTT	TTGTCA	8	30	AATCGGCATTGTCAAGAACGAACGGCTTGATTTTTTCTCGTAAACCGCATAAGCCGCGCGCGCAGAGGAAACCGGGTCCGAAGCTGGACCCCCCAAATTTCAAAGGGCGCCTACGTA	d__Bacteria	p__Pseudomonadota	c__Alphaproteobacteria	o__Rhodobacterales	f__Rhodobacteraceae	g__Epibacterium	s__Epibacterium multivorans	0.59686	4148986	98.24
FREE066022	9	igr_001263	FREE066022_c4	105611	105894	CO_F	ddl	D-alanine--D-alanine ligase	C	18	-0.167065	0.385105	0.0047733	0.0247788	FALSE	TTAAGT	TTTTTA	73	97	TTCAAAACATTGCTGATTTTCAGGGACTTGCCGAGCAGCGCGTCCTGAGGGTCGCAGCCCGATATGGCGCATTTTTTTAGCGTCTTTGGTAAATGGGTTAAGTCTTTGTTAACGCCGCATTAACCATTGTGGCGGTACTGTCCCGAAGCGTTAATGACGCGCTTGCGTCATTGGCATCACAGGTGCCGTAAGAGGTGAGGGGCCGTTTTTGGGCCCATATGAGGGCGCAAAGACCCTCGGGAAAACACAGGGCCATAAGGTCCGCGGGATTTGAGGCAGTGATC	d__Bacteria	p__Pseudomonadota	c__Alphaproteobacteria	o__Rhodobacterales	f__Rhodobacteraceae	g__Epibacterium	s__Epibacterium multivorans	0.59686	4148986	98.24
FREE066022	10	igr_001056	FREE066022_c3	166419	166624	CO_R	mglA	Galactose/methyl galactoside import ATP-binding protein MglA	C	16	0.882823	0.381991	0.000479997	0.0261631	FALSE	CATCAT	TTGATT	47	69	GCGAAAGTCTTTCGCCCTGAAGCGAGAAAATCAGTGTGACGCAACGCTTGATTCCGCTTCAGGGCTTTGCATCATGGCCCGGAGGTCGTAATAGCACGGCCTCCGGGTTTGTATTTCCCAAACCCGGAACATGCGAAGTAACTAACTGGCGCGGCGCGACCCGGCTCCGTTAGCGCAACCGGTGATGAGGTGACAGGGGAGCCCAC	d__Bacteria	p__Pseudomonadota	c__Alphaproteobacteria	o__Rhodobacterales	f__Rhodobacteraceae	g__Epibacterium	s__Epibacterium multivorans	0.59686	4148986	98.24
FREE044709	1	igr_000092	FREE044709_c1	235280	235781	CO_R	fmt_2	Methionyl-tRNA formyltransferase	C	17	0.400868	0.457904	0.000366664	0.0698938	FALSE	TATTTT	TTGCTT	426	449	AAAACATTTCACAATAAAGCGATACGACTTTAATGAATGGGTTGCCCAAAGTCGGCCACGTCGAACAAGCACATGAGATTTGAGTTCGGCGGGGCTAGCGCGATGCTCGATGTTGGGCAAGCACGACGAGCCTGACCTTAGAGCCAGTCCCGTGTGTGAATCCGTGTGTGAAACCCCTTCCAAATTCAGCTAAAACTCGAAACAATCTACCAGGGCATGGAGTATTTTCCGTTATCATTCCAGCGAGCTATAGCAATTTGAGGAGGTTGCGAAGCTCAGGGGTAGTGTCTGAAAATCCCCGTGTCGGGAGTTCAATTCTCTCCCTCGGCACCACGAAATCAAGGGCTTACGATGAAAATCGTAGGCCCTTTTTCGTGTTCGCCGCGCCACCCTTCCGCCGCGCCCTCAGTGTCGGGGTTCCCTACCTTGCTTCCCGCGGGTTGCTTTACTATTTTCAATAGTTCAGAGCGAGTTGAGCACGCCGTCTCGTGAGGAGCGAAAA	d__Bacteria	p__Desulfobacterota	c__Desulfovibrionia	o__Desulfovibrionales	f__Desulfovibrionaceae	g__Fundidesulfovibrio	s__Fundidesulfovibrio sp022808915	0.64619	3904119	93.45
FREE044709	2	igr_000046	FREE044709_c1	121551	122106	CO_F		Nine-heme cytochrome c	C	17	0.427868	0.448117	0.000313331	0.0676877	FALSE	CAAAAT	TTGTTC	423	446	GCTTTCCGAATCAAGGTCGGGAGTCCCCACCCCGCCTGCCCCGGTGTCCGCAAGCTTCGGCTTGCGGACCCGGGGCTCTTTTTGTTCCAAATTTTCACAAGCTCGGCCGCCGCGGCGGCATGGCCCACAGGCCGATGGGGCTGTCCCGTGTATCCGCCTGCAGTGGACCGGCCGCATCCCAGCCATTGCCGGGCTGCTCCGGGAGGGACTGGAGAGTCGTCAAGCGGCTCCCCAGGCTGATCGAGAGGGTGAATAACTACCTTAATAGTATGGTATTCGATCAGGGGGCAACAGATATCATCCTCGCCGGGAGGGGATGAAAACGCCGGAAGCCAAGGCCTGGCGCGGCACACCCGCCGGGCAGCCAGGCGACGCCTGGGCATCCGCCATGTCCCTTCTTTCACGAACGACTTGACGAAGCTCTTGTTCGTGGTCTAGGCACTGTGCAAAATCGTTGCAGGCCAGCTGTTTATCGCAGCGCCGCATTGTCCGGGGGGGTGGGTCCCTGGTGGTGCGGTTTCGGGCATTCAACCCCTAGAGGCAAGGACGGGTGCGT	d__Bacteria	p__Desulfobacterota	c__Desulfovibrionia	o__Desulfovibrionales	f__Desulfovibrionaceae	g__Fundidesulfovibrio	s__Fundidesulfovibrio sp022808915	0.64619	3904119	93.45
FREE044709	3	igr_001311	FREE044709_c5	120	679	CO_F	lon1	Lon protease 1	C	16	0.491819	0.442602	0.00216665	0.00989138	FALSE	TACTCT	TTGACA	462	484	GGTTCCTTTAAGAAAGGCCCGCACCAAAATGCGGGCCTTTCGCTTTTCGGGCATCGACCAATCGCTTCCGCAACACCCCGGACTTCACTGCGACAACGCAGGGCATGAGTGGGCCTTCCTTCCTCAAAACTTCTCACCTGCCAGCCTCACGCCATGCCCACATAGCTCTGACATGAACTCGCATTTCCCTGCCTTCACTACGGCCATAGCGAAGCGATACGGGATCCTAAAGGGACGAAGTCCCATTTTCCGCCGGAGGCATCCAAGAAAAGTTCATCTTCAACATCGCCTTGAACCGCTATCCCCTCTTCAGTTCTCCCCCATACCTCCGATATGAATGGTGCGGAAATCCTGTTGCAATGCGGCCTGGAACATGACATTGCGGCCAAACGGCGGGCCCGCCGGCCACGCGTCCCTGGGCTCGATGCTCAACACATGAATTTAATTTCATATTCTCATAATTTGACAATTTCCCTGCCTGTCTTACTCTCCGTGTTCGTGAACTACGGAGTTCCGCGCCCTTCGTCATCCGCGTGGACAATTACGCCCAGGAGGCTTTC	d__Bacteria	p__Desulfobacterota	c__Desulfovibrionia	o__Desulfovibrionales	f__Desulfovibrionaceae	g__Fundidesulfovibrio	s__Fundidesulfovibrio sp022808915	0.64619	3904119	93.45
FREE044709	4	igr_000332	FREE044709_c1	774561	774858	CO_R		4Fe-4S dicluster domain protein	C	16	0.80782	0.430121	0.000173332	0.0592575	FALSE	TATCCT	TGGACG	247	269	AAGCGTAACGGGACGGCCTCTCCGGACCGCCTGGCGAGGATGCTAGGCGAGCGGGCGAGAGCGAACGGCATGTACGACGGGTGGTCCGTCGGCATGTCTTCGATCCGCGCCAGGCGTTTCCGAGGGGTCGTCCCGCCCGAAAAGGGACAGTCTAAACGTACATCTGTCCAGTCTTGCATGCCGCCCGTTCCTCTCAAAGGACTTGCGGTGGATTTGCCATGACTGTAAAGAATACGTCCCCACACACTGGACGCTTCAAGCAAGCATCTTATCCTTAAACAGAGGTTGAGTTGGGCCT	d__Bacteria	p__Desulfobacterota	c__Desulfovibrionia	o__Desulfovibrionales	f__Desulfovibrionaceae	g__Fundidesulfovibrio	s__Fundidesulfovibrio sp022808915	0.64619	3904119	93.45
FREE044709	5	igr_000561	FREE044709_c1	1406702	1406829	CO_F		4Fe-4S dicluster domain protein	B	18	-0.191436	0.420224	0.00130666	0.00949994	TRUE	CATAAA	TTTCCA	8	32	GCGCGATTTTTCCAGCCGATACTCCTTGATGCCATAAACAGCGCAGGGCGGAAGACAGGGACAAGACGACAGTTCTCTGGGTTCAAGAAAAGCCGGACTTCTGATGGCCTTCGGCAGGGAGAGCAGGC	d__Bacteria	p__Desulfobacterota	c__Desulfovibrionia	o__Desulfovibrionales	f__Desulfovibrionaceae	g__Fundidesulfovibrio	s__Fundidesulfovibrio sp022808915	0.64619	3904119	93.45
FREE044709	6	igr_000452	FREE044709_c1	1092238	1092554	CO_F	typA	GTP-binding protein TypA/BipA	C	18	0.637961	0.418678	0.00188665	0.00754508	FALSE	TTTCTT	TAGATA	89	113	GGGCTTGGCGGTCAGTTTCCGCCGGAGCGGTCGACACCCATCCCGACGCGATTTCTGTGCCGTGCCCTGCGAGCGCCGGGGCGTTGCCCTAGATATTTTTCAAAAACCTCTTATTTCTTGAACAACCGGACAGCACCGGTTGTTCTGCCTCCCGACAAAGGCTGCGTGCGCCGCCGGAGCGGTGCGCTGGCGGCAGGCACCTGCGGCGCCGCGTAAAAAATCGGCGCGGGCAGCGCCGTTGTCACGGTACTTTCGCTTGCCAGCGGGTCCCCCGGGCCGTATGGAGGGGCCTCCCAAAATACTGGAGATCAATCCCT	d__Bacteria	p__Desulfobacterota	c__Desulfovibrionia	o__Desulfovibrionales	f__Desulfovibrionaceae	g__Fundidesulfovibrio	s__Fundidesulfovibrio sp022808915	0.64619	3904119	93.45
FREE044709	7	igr_000382	FREE044709_c1	934226	934412	CO_R	dnaK	Chaperone protein DnaK	C	16	2.16721	0.395993	7.99995e-05	0.013167	FALSE	TATAGT	TTTACA	55	77	CCGGGAAACCCTCCAAATGCGGGGGGGAGGAAGGAACATTTTTCGCCAACCCCCCTTTACACCTCGGAAATCCGCCTTATAGTCGGGTCCTGAACGCGCCCGCCCCGGCGGGCGCGCCTCACGTCGAAATATCCGGTTCCCACGCGACACCGGCTGACTTCTACCCCCCCAAGGAGGAACGGATTCA	d__Bacteria	p__Desulfobacterota	c__Desulfovibrionia	o__Desulfovibrionales	f__Desulfovibrionaceae	g__Fundidesulfovibrio	s__Fundidesulfovibrio sp022808915	0.64619	3904119	93.45
FREE044709	8	igr_000331	FREE044709_c1	772965	773100	CO_R	rsxB_2	Ion-translocating oxidoreductase complex subunit B	B	18	0.3833	0.384805	0.000353331	0.0219799	TRUE	CAAAAT	TGGAAT	58	82	GATCAGGAAAAGAAAGGCGGAAAAGATGCCTCCGGCGGCCAAAGGGAGTTCCTCCCTTTGGAATCCCGTTTAGGGGGCTTGGCAAAATGCCAACCGACGTCGGACGGGACCGGCCCGTCAGGAGAGCGGTGAGAAT	d__Bacteria	p__Desulfobacterota	c__Desulfovibrionia	o__Desulfovibrionales	f__Desulfovibrionaceae	g__Fundidesulfovibrio	s__Fundidesulfovibrio sp022808915	0.64619	3904119	93.45
FREE044709	9	igr_000630	FREE044709_c2	42727	42928	CO_R	ttrB_1	Tetrathionate reductase subunit B	B	17	0.113615	0.383715	0.00600663	0.00177332	TRUE	TACCGA	TTGCAA	112	135	ACAACTGTCTCCCATGCCGGGCGGGGACTTCAGCCACCCCCGCCTGGTCCTCCTCCACCCTCGCATCAGCCCCCCCGTCCTGGGGGGGCTGGTGTTTGCAGGACCCGCCAGGTTGCAAGCCTCGTCACCATCTGCTACCGATCCAAAATTCCGGCGCATGCCGAAAGTGAACGATTTCACAACATTATCATCGGAGACACGC	d__Bacteria	p__Desulfobacterota	c__Desulfovibrionia	o__Desulfovibrionales	f__Desulfovibrionaceae	g__Fundidesulfovibrio	s__Fundidesulfovibrio sp022808915	0.64619	3904119	93.45
FREE044709	10	igr_000981	FREE044709_c3	72530	72936	CO_R	lutC	Lactate utilization protein C	C	17	0.434608	0.379574	0.00135999	0.0330557	FALSE	GAAAAT	TTCAGA	259	282	GACAAGCTTTTCCGGCCCTTCATCCCTGGCGAGGGCAGGCCAAGGGGCGATCCGGTGATCCAGCAGTCGATTCGCCGGGCGACCGGCATGCCTTCTGCCTCAGTCATTCTCTCCATTCAGGTCCGGAAACGCTCCCTTGGCCCTGAAAATCGCGCCAAACGGCCTTGCGCGATTCATTAATTGTCTAAAATAATTAAGTTTAGCTGTCTTCCCTCCCGGCAGGCCATTCGCTCTGCCTTTCAGCCCTCAAAAACCGCCATTCAGACCTCGGAACGGGGTATTGAAAATTATTTTTCATATCTTTGAAAACAAGCCGTACACAACGCCTCAATACAGGCTGCGCCGCGTGCGCGCCATTGCCGAAACGGGCGGCCAGGCCGGGCGCCCTTCACATCCGGAGGACTGAT	d__Bacteria	p__Desulfobacterota	c__Desulfovibrionia	o__Desulfovibrionales	f__Desulfovibrionaceae	g__Fundidesulfovibrio	s__Fundidesulfovibrio sp022808915	0.64619	3904119	93.45
FREE030270	1	igr_000475	FREE030270_c39	2180	2833	CO_R	ligA	DNA ligase	C	18	0.57783	0.501616	0.000259998	0.0444367	FALSE	CATGAT	TTGCGG	465	489	TCGATTAAATGCAATAATTACCGATAAACGGTAAAGCCATTTTCTTTTTCTTACATTCTTTCTTTATTCATTTTTCAGCCTGATACTTTTGTTCCGATGACAAATCACAGGGGTGTGATTTAAGTTTTCGCATTAAGGGTAAGACCTTTAATAATATTGTTTGGTTGTGGGACTGCCACAATTGCCAAGGACTGTTGATGCGCGCCGAAGGATTAGGAATTATGGCAAGACAATTTTTGGAACTACCAATTGTAGGCGGTCTCACTTTTTTAAACAATAATTAGTTTCCACGACAGAAACTTTGTTCATTGAAAATTGATTCATTTTACAAATGCCAGGAGTCGCTTTGGTTTTATATTGGTTGAGCAGGGTGGCGAAAAAGATTATGTAGTTGGGACGCATTTGTAAACTTGACTTTGACAGGGCCTTTTAGAGAAAGAACTCATACTGCATCTACCATAAGCTTTGCGGTAATTTGAGTATTATCACCATGATTTTTGCGTTAGTTATATTTGGATAATCTCTCTGAGGCCCTTTCTTTTTTCTCCCTTCATTTTTCCCGTTGATAAATACTTCAAAACTCCCCGATTTTTCAGGGGCTAATACTGCGCAAAAAGAGCGAGCTTTCTTATTTTTGGCAAAAGGGTGTAACGA	d__Bacteria	p__Bacteroidota	c__Bacteroidia	o__Flavobacteriales	f__Flavobacteriaceae	g__Gilvibacter	s__Gilvibacter [species 8521]	0.43778	3030006	87.85
FREE030270	2	igr_000430	FREE030270_c322	1664	1972	CO_R	rny_3	Ribonuclease Y	C	17	0.0505454	0.463967	0.000526663	0.0769186	FALSE	CATAAT	TGGAAA	266	289	ATACAATTTATCGATATCGATGTAGGCTTTTTTTTTGGTCTCAGTTTAGTGTTTTCGCTCCCTAAAAATGGCCTAAGCATTCTTACCCTTCAGTATTTCGCTTACGCGTAGCGCTGCTATGCGTCGCGTAAAATACTTTGGCTAAGAACACTTATGCACATTTTCGGTTATATAAAAACTCAAAATTGCGACCAAAGTGGGTTTAATAAAATCTTGTACTGCAAGCAATTTTGTTGACTCATGGAAATGTATTCTGAGCTCATATTTGGAAATAACCCAGATTGAAGTTCATAATTAAAAAATCATCAT	d__Bacteria	p__Bacteroidota	c__Bacteroidia	o__Flavobacteriales	f__Flavobacteriaceae	g__Gilvibacter	s__Gilvibacter [species 8521]	0.43778	3030006	87.85
FREE030270	3	igr_000152	FREE030270_c15	25975	26067	CO_F	grpE	Protein GrpE	C	17	1.66391	0.433364	0.000193332	0.017828	FALSE	CACCCT	TTGCGC	32	55	AGCTTAAAATATTGCGTGACATTTTGACATTTTTGCGCAATTGGCAGTACTTTTGCACCCTGTAAATCGATCTTAAAAACACGAATTTTTGCC	d__Bacteria	p__Bacteroidota	c__Bacteroidia	o__Flavobacteriales	f__Flavobacteriaceae	g__Gilvibacter	s__Gilvibacter [species 8521]	0.43778	3030006	87.85
FREE030270	4	igr_000384	FREE030270_c28	11184	11300	CO_F	uvrB	UvrABC system protein B	C	17	0.135282	0.393693	0.00227332	0.0389904	FALSE	TAAGGT	TTCCCC	73	96	CCAAATTCGAGTAATTCATCGACTAATTTAAGAGAGCGGTCTGCAATTATTTGCAGGCCGTTTTTGTTTCTTATTCCCCACAAAAAGACGTATTTTTAAGGTTCGATTTTTCTACCG	d__Bacteria	p__Bacteroidota	c__Bacteroidia	o__Flavobacteriales	f__Flavobacteriaceae	g__Gilvibacter	s__Gilvibacter [species 8521]	0.43778	3030006	87.85
FREE030270	5	igr_000154	FREE030270_c150	6592	6736	CO_R	dnaE_2	DNA polymerase III subunit alpha	C	16	0.426955	0.389296	0.00155332	0.0233925	FALSE	TAGGCC	TTGATA	71	93	TACGTCCCGGACCATATAACAGAGGCCTGCAATTTGCAGGCCTTTTTTTATACACAATTGACTCATTTCTGTTGATAAGTTAAGGCCAGTTAATAGGCCTATTTTGCTTATTTTTAAAATTCATTTAGAGCGGTCAAAACAACCT	d__Bacteria	p__Bacteroidota	c__Bacteroidia	o__Flavobacteriales	f__Flavobacteriaceae	g__Gilvibacter	s__Gilvibacter [species 8521]	0.43778	3030006	87.85
FREE030270	6	igr_000377	FREE030270_c272	1619	1728	CO_R	comM	Competence protein ComM	C	16	0.737348	0.372762	0.00124666	0.019222	FALSE	CAGCCT	TTCAGC	43	65	TCGACTTCTTTAGATTTATGAATCTATTACAGTAGATATCCTTTTCAGCTGCTGATATGTGCCGACAGCCTTTAGTTTTGTAGTGTTGTTGCTCCCGCCAAAATTTTTTA	d__Bacteria	p__Bacteroidota	c__Bacteroidia	o__Flavobacteriales	f__Flavobacteriaceae	g__Gilvibacter	s__Gilvibacter [species 8521]	0.43778	3030006	87.85
FREE030270	7	igr_000594	FREE030270_c70	4511	4685	CO_R	pnp	Polyribonucleotide nucleotidyltransferase	C	18	-0.197458	0.370238	0.00519997	0.0243169	FALSE	GATGGT	TATCCA	80	104	TACTAAGGGGCTCTAAAGGCCCCTTTTTTACTCTTCTTGTCCAGAGTTTAAACAGGATAAGCATATAGAAAAAGCTAATATATCCAGCTTTTCATCTGGTCGACGATGGTAACCACTTCACAACACAACAACAAACACCATTGTTAACCTGGCCTAAGGGCCACAAATCATTTAT	d__Bacteria	p__Bacteroidota	c__Bacteroidia	o__Flavobacteriales	f__Flavobacteriaceae	g__Gilvibacter	s__Gilvibacter [species 8521]	0.43778	3030006	87.85
FREE030270	8	igr_000421	FREE030270_c310	1148	1294	CO_R	bamD	Outer membrane protein assembly factor BamD	C	16	-0.357333	0.368008	0.0050933	0.0516511	FALSE	AACAAA	TTGCAG	110	132	GCTTGATTCCAATTCGGAGTTAAACTTTTCACAATCCGCATGGCACAAGGGATTGAGTGTTTTAGCTTAGCCCAAATAATAGTTTTGTAGTCTCACAGATTTAACTAATTTTGCAGGATGTTTTTAAACAAAAACAAAAATTTTCTT	d__Bacteria	p__Bacteroidota	c__Bacteroidia	o__Flavobacteriales	f__Flavobacteriaceae	g__Gilvibacter	s__Gilvibacter [species 8521]	0.43778	3030006	87.85
FREE013495	1	igr_000915	FREE013495_c9	702	1024	CO_F		Bacterial regulatory proteins%2C tetR family	C	17	1.03682	0.480191	0.000139999	0.0403548	FALSE	TAGTAT	TTGCCC	287	310	GCGGATCGGGTCGCCCAGCCCGGTCGTGTTCGCGATACGCCCCAGCCTTGGACGTCGACACCATCGTCCTCGGCTTCCCGCTGATCGCCAGGCGCGCTGGTTCACTCTCCGCGCCAGTTCGGGACGTTTGCCGGTCCCGAGGTCCATGCATGGTTATGCATTTCAGCAGTTGTGGAGGTGCCTGCCGCGGTTAGTCATGTCTGCCCTGGTGGGGCCAGTCGGGTGGGGGCACCGATCCGACCCGGGCCATGGCCAGGCGCACGTTACGCAGTACTCATCCGATCGGCTTGCCCCTCACTGCACACACATTTAGTATCCGAAAC	d__Bacteria	p__Actinomycetota	c__Actinomycetia	o__Actinomycetales	f__Dermatophilaceae	g__JADJTI01	s__JADJTI01 [species 3511]	0.69571	2369056	82.92
FREE013495	2	igr_000505	FREE013495_c59	4543	4857	CO_R	nrdR	Transcriptional repressor NrdR	C	18	1.93224	0.44975	5.99996e-05	0.0126997	FALSE	TAGGAT	TTGCCT	153	177	TCTGCCGCGGACAGCCCCGGTTGTCGTCCCCACGGCACGCGACCGCCGACCCAACCCGTAGTGCTCTCCGCTGGGCACGAATCATTCTGAGCTGCAACGCTTCTGCGTAGGGGGCGGCCGGCGGTCCGTGACGCGCCGCGAATACGATCGCGCTTGCCTTCAGTGGGGACTCGTGCCTAGGATCCCTACATCTAGTGGTTACAGCGATGTAACTCGTCCACATGTAGTCCCCAGAATGCGGCTGTTACGCACATGATGTGCACCAACAGTCCACACGACGCCCACATGCAGCGGTGGTTCCGGGAAGGAGCTCCC	d__Bacteria	p__Actinomycetota	c__Actinomycetia	o__Actinomycetales	f__Dermatophilaceae	g__JADJTI01	s__JADJTI01 [species 3511]	0.69571	2369056	82.92
FREE013495	3	igr_000860	FREE013495_c82	4673	5664	CO_F	clpC1	ATP-dependent Clp protease ATP-binding subunit ClpC1	C	17	0.717174	0.438676	0.00615329	0.00189155	FALSE	TGACGT	TAGAAA	676	699	GAGGACTCGCAGGAAGGAGGGCCGACGGAGAACACCCGCGTCGTAGAGGTGCATGGCCCGGCTGTGCCGCAGAATGTGTGGGCTGAGGTGGGCGCTGGCGAGCGCCGGATCGGGTGCCAGGGTCTGGTATTTGCGAAGGATCCAGGCGATTCCGCCGCGGCTGAGTTTGGCGCGGTGCTGGTTGAAGAACACCGGATGATTCTCACGGCCCGGGCCGTCGAGATGCTGCTCGGTCAGGTAGGCGGCCAGCAGCCGTCCACTTCGTCAGAGACCCGACCGCGGCCTCGCGGTCGATTTCACCGGTTGGCCCTTCTCTGGGCTTCATCGCGTGTGTGCCCTTCCAGTAGCGCGTCTGGGCTCAGAGCGCCCAGCGCCGCCCAATAGACTCACTGTTACGGCCCCTCATCATCCATGCTTCCCTCGTTCGAAACCCGCGGCCGAAACGTGCGCCCATCGCTGGGCCCCGGTCGCAGTGAGCCCAAATATCTGACAAGTCGCCGGTCGGAGGCGGTTCGCAGGTCACGTACCGGCTCGCACGCACTGGCACGCAGCCGTCGCCCCTGACCTGATTCCGACTGTCCTCCTGCTTCCCAGCGAAGGACTGGGACACGCTGGCGTCATGCCTTCGATCACCGCCCACGTCACGCTGAAGTGGGCGCGGAATGTCAAGGGCCAGTAGAAACTGCCCGGCGGCTGCCATGACGTCTGCCCATGGGCTGGCCACGGCCGGCTGCCGTTGGACGCAGCACCGGATGTAACGGGGTGTTCCGGCGCAAGCAGGCCGATCGCCGCAACGAGCGCTGACGCCGTGAGCCCGCCCAGGGCCCGGCGCCGACGTCGGCGCCCCACGGTGCCGACACACACGATGTGGCGGGGAACACCGTTGTCGCCGGTGGCGTTGATGTGACCAGTCACGGGGCTCGCGACACAAGCGTGGGGAGTCCTGGCGTCCGCAGATAGCATCGAGGTATCTCGAGCGAGGGAGCAAGTCC	d__Bacteria	p__Actinomycetota	c__Actinomycetia	o__Actinomycetales	f__Dermatophilaceae	g__JADJTI01	s__JADJTI01 [species 3511]	0.69571	2369056	82.92
FREE013495	4	igr_000541	FREE013495_c61	7504	7783	CO_F	btuD_3	Vitamin B12 import ATP-binding protein BtuD	B	17	0.304865	0.403213	0.00162666	0.0210865	TRUE	TATGTC	TATCGT	96	119	CGTACTTGCCCGGCAGTCCGGGGCGTCCTCGCGGATCTCTCCAGATGTGTCGAGTTTTCTTTTCCCCCAGGGCTGTTGGTCTGAGCGGCGACGATCTATCGTGATCGTGTCACAACTGTTATGTCCTCTCGAATGGCGGCCGCAACGGTGTGATGCCTCGAAGACCGGCGCGCGTCGGCGACCTCCCCTGATGGTCGCCGGCGCCGTCTCCTTCCTGGCGCCGGGCGGCTCGGTCGGCGTCTAGACTGACCTTCACCTCATGTCGCCACGTCCTCACCTG	d__Bacteria	p__Actinomycetota	c__Actinomycetia	o__Actinomycetales	f__Dermatophilaceae	g__JADJTI01	s__JADJTI01 [species 3511]	0.69571	2369056	82.92
FREE013495	5	igr_000833	FREE013495_c78	40420	40619	CO_F		hypothetical protein	C	16	1.775	0.391721	4.66664e-05	0.0525491	FALSE	AAAAAA	CGGAAA	58	80	ATCGGGGTGCGCCCCGCAGCAGTTGCGCTGAGCGGCGCGGCTCGGCACGGTAACAGGCCGGAAATCTGCGAAAAAAGCCGAAAAAAGGGTGCGCCCGCCGGTATCACGCTGGGTGCGTGACGGCACCTAAATCCTTGGGCGGCAACGCCCGCCACGAGCTTCGCCGCGATCGAAGGGACGGGACAGGAGGGCAGCCCGCA	d__Bacteria	p__Actinomycetota	c__Actinomycetia	o__Actinomycetales	f__Dermatophilaceae	g__JADJTI01	s__JADJTI01 [species 3511]	0.69571	2369056	82.92
FREE013495	6	igr_000292	FREE013495_c34	25965	26355	CO_R		Pyruvate flavodoxin/ferredoxin oxidoreductase%2C thiamine diP-bdg	B	18	-0.274393	0.382795	0.00565996	0.00697995	TRUE	TAGCTG	TAGCGA	187	211	GCCCGGCAAGGCCGACGCGGGCCCGACCACCTCAGGCAGCGCTTTGGTGCAAACTGCCCATTCCGGTGGCGCATGCCCGGCTGAGGGTCCCGTTGTTGTGGTGGCTCGCCACAGGGCGTGGAGATGCGTCCGGGGGCGACCTGGGCGGCGTCGCGCGGAGGGCACGCAAAGCCGGGCCCTAGGGCCCTAGCGACCCGCTCCTGTCGGCTGTTAGCTGACGCTAAGCGAGTTCCCACCTGTCCGCGTCGGTGAGGTCAACCCCTGGTGCGCAGCTGCTTGCGTGTCGACGCTGACCGTATGGGTGGACGTGGGGACGACGCGACCCCGTTGGAGTGAGCCTCGGGTTCCACCCGATCCGGGGGCCTCCGACACTTCCCATGGGACGTGCGTA	d__Bacteria	p__Actinomycetota	c__Actinomycetia	o__Actinomycetales	f__Dermatophilaceae	g__JADJTI01	s__JADJTI01 [species 3511]	0.69571	2369056	82.92
FREE013495	7	igr_000553	FREE013495_c63	3809	4142	CO_F	clpX	ATP-dependent Clp protease ATP-binding subunit ClpX	C	17	-0.194852	0.377478	0.00679995	0.0529978	FALSE	TCGGCT	TTCAAT	179	202	CCAGGACCGAGCCGGAGTATGGACCCGGGTCGGGCTGACGTAGTGGTCGGGCCGCCGCCGACAGCCCTGACTGACCGTGACCCGACCGGTGGCGATAAACGCACCCAACCGACCCCATCCGTGCTCGCCGGGTCGTTACGCGGTGAGCGGACATAGGTGCGCGACCGCTGATACGTCTGTTCAATAGGGGAGTCAGCGGTCTTCGGCTCCATGCCTACCCCCTCACCGGGATGCGGCCCGCCGGCACGACAAGCGCCGGGTGCGTCCGTGACCGATTGCACGGAAACGTTCGGCTTGGCAGACGTCGCCCGGCGACGTCGAAGAAGGGACGCTC	d__Bacteria	p__Actinomycetota	c__Actinomycetia	o__Actinomycetales	f__Dermatophilaceae	g__JADJTI01	s__JADJTI01 [species 3511]	0.69571	2369056	82.92
FREE013495	8	igr_000866	FREE013495_c82	23433	23639	CO_F	rex	Redox-sensing transcriptional repressor Rex	C	18	1.32929	0.368061	0.000239998	0.0270849	FALSE	TAAGGT	TTTGTT	49	73	ACTCTCTCGCCGAACCCGCCCGCCCGCCCGGCGCTGGTGGCTTGTTTGCTTTGTTCGGTCGCGAACCCTCACCTAAGGTGGAAACGGCCCCGGTCCAGCCGGCTACTGACGATCCGGCAGTGCCCGACACGTCCGGGCCACGTCCGAAGGAGCCAGTGACCCGCGTTGTCCGCCGACACCGTCCGTCGAGGAATCCCGGACGCCACC	d__Bacteria	p__Actinomycetota	c__Actinomycetia	o__Actinomycetales	f__Dermatophilaceae	g__JADJTI01	s__JADJTI01 [species 3511]	0.69571	2369056	82.92
FREE013495	9	igr_000560	FREE013495_c63	22140	22374	CO_F	pnp	Polyribonucleotide nucleotidyltransferase	B	18	-0.0622252	0.330588	0.00376664	0.0174266	TRUE	GAGGCA	GCACAA	188	212	GCACCCTCGCGCCTCGGCGGCTCCCGCGGAACGGGGGCCGCCGTTGGCGCATCACCAGGACCGCGGGCCGCCCACCGATGCGTGGGTGGCGGCGTGGCGCCGGCCGGTTGTGGCCCCCGCCGCTGGCCGACCCCTACCGTTACAGGTTGGGTCGGTCACGAATTTCCTAGCGGCCCAGACTAACCGGGGCACAACGATGATGTCCCCGGTGCGAGGCACAAGAACAGGAGGGCCC	d__Bacteria	p__Actinomycetota	c__Actinomycetia	o__Actinomycetales	f__Dermatophilaceae	g__JADJTI01	s__JADJTI01 [species 3511]	0.69571	2369056	82.92
FREE013495	10	igr_000209	FREE013495_c3	32165	32334	CO_F		hypothetical protein	C	18	-0.381911	0.312802	0.0095466	0.0503025	FALSE	GATGAG	TTGTTG	78	102	GTGGTGTTTGTGACTGCTCATCACCGAGGGAGCGGATGCTCACCGACCCCTCGCCGCCAGGCCGTGCCCCCACAGCCGTTGTTGGGCGCGCAGACAGCCCGCGATGAGTGCGGGCGACTGCTCACCTCGCATGCCCAGGAGCACCGGCACCGGCTGGGGAGGATCCGCCG	d__Bacteria	p__Actinomycetota	c__Actinomycetia	o__Actinomycetales	f__Dermatophilaceae	g__JADJTI01	s__JADJTI01 [species 3511]	0.69571	2369056	82.92
FREE043965	1	igr_000856	FREE043965_c46	68095	68749	CO_R	dinG_2	3'-5' exonuclease DinG	C	16	1.27146	0.53541	0.000106666	0.0266241	FALSE	TAGACT	TGGCGG	550	572	GGGATAAAAAGTGTGAACTTTGTGCAAATTTAGGAATGACTTTGTTCAGAAAATAGTCCAATTACGCCACAAGCAAAAGCGTGCAACATACTGAAATAAAACTTATTTATGAAGTTTTCTTTCGAAAAAGTTATGCGTGCAAGCAAAAGACAAAAACGTGAAAAAAACGCACGATGAGTCATCAAAAATCAGGAAGAAATTAGACGTGATTTCGGCATAAATGATTAAGAGATAATATGTGATAATGCTAAGAACAAGATTGGTGCAAAAATTTACTTCGATTATTTTTTTGTGCAAGACTGTTTCGTGGAGAGAGAAAAGGGCCTTCAGCTAATTTCAGTTTGCAGTGTCAGTAAGAATCACCTGCTTTGGTAAAAGTCGCCCTCTCCATTTGATGCAGGAATATAAATAAGACAGAAATCTTTACCTGACTTAGATTCCCCTGTAGATTGGTGCCGTCTTATTTGATGTGTTCCATGGGGGATGGAATGATGAGCAGGTATGAAAATCAATTATAGATTACTAACCGCTTTTGTTGGCTTATGCTGACTGGCGGTTTTTTGCTTCATTATTAGACTGTCTATTCTCATGGAAATCATGCCTGGATATTATTGTTTTTTCCTGTATGGCTTGTACTTTGGGGGAGGAAATGGAC	d__Bacteria	p__Desulfobacterota_F	c__Desulfuromonadia	o__Desulfuromonadales	f__BM103	g__M0040	s__M0040 sp014860225	0.52889	3938594	90.3
FREE043965	2	igr_001197	FREE043965_c6	136746	136912	CO_F	ftsE	Cell division ATP-binding protein FtsE	C	17	0.440068	0.516945	0.00164666	0.0182929	TRUE	TACTCT	TATCCA	107	130	CGATCTGAATCCATAAGTAACCGACGACAAACTGCCCATTGTATTGAACCATCTGCTCACTGCATGACTCATCGCGGAGCCTGCGGTTGTCACTCAGCTTAAAGTAATATCCAGCCACCTCAATAACTGATACTCTCTACCGACCATTTACCAACAGAAGCAGGAAT	d__Bacteria	p__Desulfobacterota_F	c__Desulfuromonadia	o__Desulfuromonadales	f__BM103	g__M0040	s__M0040 sp014860225	0.52889	3938594	90.3
FREE043965	3	igr_000551	FREE043965_c31	31852	32005	CO_F		Binding-protein-dependent transport system inner membrane component	C	16	-0.233303	0.510453	0.00561996	0.0335135	TRUE	TTTTTT	CTGACA	6	28	CATGAACTGACAATGGCGGGGCAGTTGTTTTTTTTCAGAACAACCCCGCCATCTTTCTGCCTGAAACGTTACCACCCGGAAACTCCGGACAACATAGGCACAGTTTTCGATCTGGAAACGAGCAATTTTTCGCAAGGTCAAGAAAATCAAGGAT	d__Bacteria	p__Desulfobacterota_F	c__Desulfuromonadia	o__Desulfuromonadales	f__BM103	g__M0040	s__M0040 sp014860225	0.52889	3938594	90.3
FREE043965	4	igr_001345	FREE043965_c61	79053	79198	CO_F	cmk_2	Cytidylate kinase	C	17	0.0495624	0.501263	0.00205332	0.0507522	TRUE	TAGTAT	TTGTCA	81	104	TGGCATCGCGAAAAGCCAGCCCGACGATATTTTCGTTTGGCTGTCTCAAACATCGGCACTGAGCAACAAATGGCTTTGGACTTGTCAGGCTCATGACAAGTTGATAGTATTGCTCCAGCTTTCAATGCATAAAGTGAGGTTAATAC	d__Bacteria	p__Desulfobacterota_F	c__Desulfuromonadia	o__Desulfuromonadales	f__BM103	g__M0040	s__M0040 sp014860225	0.52889	3938594	90.3
FREE043965	5	igr_001029	FREE043965_c56	32516	32734	CO_R		4Fe-4S dicluster domain protein	C	16	0.612055	0.500463	0.000706662	0.0247788	TRUE	TAAGAT	TTGCCG	173	195	GCCGGCGGTTTGGTCCCTGCTTGATTACTGACCAGTTTGGCGGCTATCTATCAAGCGGTGATGCGTAAATCTCCGGAATCTGCCCGAGTTGATTAAGGCAACGTCAGTAGAAGCTGGAAACGCAGCCGGCCAGCATCCCTTCCCGGGGAGGTTATGGAACAGCCACCCATCGCTTGCCGCAGTGTTCAAGCGTGATAAGATTCAAGTTGGAGGTTTTCC	d__Bacteria	p__Desulfobacterota_F	c__Desulfuromonadia	o__Desulfuromonadales	f__BM103	g__M0040	s__M0040 sp014860225	0.52889	3938594	90.3
FREE043965	6	igr_000631	FREE043965_c38	14273	14380	CO_R	carD	RNA polymerase-binding transcription factor CarD	C	17	1.01844	0.498471	0.000639996	0.0257019	TRUE	TAATAT	TTGACC	51	74	GTGCCGTGCTAGCCTTCCCGGAAACAAACCCGCGAATAATCGGGGCTTTCCTTGACCGAGGGGGTTCTTTGTGGTAATATTTCGGTTTCCATGGGAGAAATGAATATA	d__Bacteria	p__Desulfobacterota_F	c__Desulfuromonadia	o__Desulfuromonadales	f__BM103	g__M0040	s__M0040 sp014860225	0.52889	3938594	90.3
FREE043965	7	igr_001703	FREE043965_c9	79028	79285	CO_F	mnmG	tRNA uridine 5-carboxymethylaminomethyl modification enzyme MnmG	C	16	0.561006	0.498011	0.000526663	0.0303045	FALSE	TATGGT	TTTACA	65	87	CCTGAAATCTGTCGGGCTATCCATGTGTCGACCGCAAATCCCACAGTTTTCGCCCGCGGCAATTTTTTACATGCCCGTTCTTGTGTTTATGGTCTTTCTTGTGTGTTTGAGATCACTTTCAGATATTTTGTTTTATTTTACGCCGGAGCGTTTGAAAGAATCTGTGTTGTTTTGCTCGGTGTGTTCTGTGGTTGTCGGGGTTATTGTTCCACGTGAAACATATCCCATGTGCTTGTGTAGTTTTGAAGGAAGTCGATT	d__Bacteria	p__Desulfobacterota_F	c__Desulfuromonadia	o__Desulfuromonadales	f__BM103	g__M0040	s__M0040 sp014860225	0.52889	3938594	90.3
FREE043965	8	igr_000864	FREE043965_c47	4569	4940	CO_R	lspA	Lipoprotein signal peptidase	B	18	-0.728075	0.496581	0.00223999	0.0104133	TRUE	TGTCCT	TTGATC	223	247	GAGCAAGACGCGCGACGAGGAAAACCCGAACGCATAAATGCAGTATTCGATCTTGAAACGGCCCATTTCAGACGAAAACATTTAAGTTTTTCTGGTTATCCACTTCACTCCAGTAAAGGCAGCACCAAACCGAAAATGGGCAAAGTCTTGCACGGACAAAGACGAACCAAAAAAACCTGAATTTAACGCAGAGACGCCAAGACGCTGAGAGAGGCAAAGACCTTTGATCAGGGTAAAACCGTCGTGATGTCCTCCGCGTCTTTGCGCCTCCGCGTTAAATTTGCTTTTCCGGCTTATAATGTTCCAATCAGAGGGCGACTTGAGTTAAGTGGATAACCACTTAAGTTTTTTACGTTCCGCATACGAGAGTTT	d__Bacteria	p__Desulfobacterota_F	c__Desulfuromonadia	o__Desulfuromonadales	f__BM103	g__M0040	s__M0040 sp014860225	0.52889	3938594	90.3
FREE043965	9	igr_000365	FREE043965_c22	83944	84264	CO_F	pgm_1	Phosphoglucomutase	C	18	0.2592	0.494272	0.000899994	0.0280058	FALSE	CATCAT	TTTATA	276	300	CGCGAAGACGCAAAGGGTACCAGTGAAAGACAGGCTTTATATTATAGCTCTGCAGTCCATGGAAAGTCGTGCTTGCCACCAAGCCACCAAGTATTGCTTTAATAGGGTAAAGATCGTTCGACTCGATCTCGAAAGGCTGATGTTTCAGGAACATACACGTGTTTTTTTTCGTGTCTTGGTGACTTCGTGGCTAGCCGTTCTTTTGGTTGTAAGCCTGTTATATTTAGCATCCATCCGACGTTTCAGGACGAAAATGAGTTGTTGTGTCTGTAACCCTTTATAACATTTCAAAACTGAAATCATCATGATCAGGAGAGCTTT	d__Bacteria	p__Desulfobacterota_F	c__Desulfuromonadia	o__Desulfuromonadales	f__BM103	g__M0040	s__M0040 sp014860225	0.52889	3938594	90.3
FREE043965	10	igr_000045	FREE043965_c1	99827	99914	CO_F	modA	Molybdate-binding protein ModA	C	18	1.99637	0.488891	0.000146666	0.019222	TRUE	TAAAAT	TTGCGG	37	61	ATTGTGTCGGCTGCAAAGCGGGAAACACGGTTGCCTTTTGCGGGACACCGATATTGCCTGCTAAAATTACATGATAGGATTGTCGGCC	d__Bacteria	p__Desulfobacterota_F	c__Desulfuromonadia	o__Desulfuromonadales	f__BM103	g__M0040	s__M0040 sp014860225	0.52889	3938594	90.3
animal067412	1	igr_000337	animal067412_c3	2380	2903	CO_F		hypothetical protein	C	18	0.187866	0.589178	0.00147999	0.0307635	TRUE	TATAAA	CTGACA	422	446	TCAGGAAGAAGGAAGGTCCCGTGAAGGTTCACGGGGCTTTTTTTCGGTATGTCGGGCATGGCATGGATCCATGGGGAGATCGACCGGTCACCGACCGTTTTCGCCAAGCGCAGCCAGTCAGATCGATGACGGTGATATCAAAGGAAAAATAGACAGTGGAAGGAACCAGATTGATTTTCTCTCGATCCTGTTTTGTATCAATATCCCACATAGAGTTCTGCGATCTCATAAGTTCTCTATAAGTATAAACGATCGAATATGCAAACTTTTTGGCTCTGCCACTCTTATGGATGAGCAGGAGACAGTCGTGCAGGCCCGTATTTGGATCGAACTGCCGCCAAAGGGCACATACGGTGGTGCGGGAGGGGAGAAATGATCGTTTCTGCTCGATCTTCTTCACACAACGGTCTGCTTTCATTCACCTGACATTCAAATTACACTTTTGTTATAAAGCGCCGCAGCCATTGCACAAAGCGCCGTTCTCCTGTACTGTATGAGTGTAAATAGTACAGTGAGGGATGTAT	d__Bacteria	p__Bacillota	c__Bacilli	o__Erysipelotrichales	f__Erysipelotrichaceae	g__Merdibacter	s__Merdibacter merdigallinarum	0.52672	2064410	98.58
animal067412	2	igr_000204	animal067412_c2	50971	51178	CO_F	rimP	ribosome maturation factor RimP	C	17	0.633239	0.574678	0.000333331	0.0579196	TRUE	TAGAAT	TTGATT	113	136	AGAGCGCAGAGAAACTGCTGATCGAAAGAGATTTCATCGGCGGTTTTTTTCTTATCCATCCTGCACATTTGGTAAAAAGTGCGTAAAATTGGCGGGAAATGCGTGGATACCGGTTGATTCATGGCTGAAATTGTGCTAGAATGCATAGCGTAGACGAACGAGGAGTGGGTGTTGCCCACTCCTTCATTATGATTAAAAGGAGAATGCT	d__Bacteria	p__Bacillota	c__Bacilli	o__Erysipelotrichales	f__Erysipelotrichaceae	g__Merdibacter	s__Merdibacter merdigallinarum	0.52672	2064410	98.58
animal067412	3	igr_000597	animal067412_c56	6997	7169	CO_F	murG	undecaprenyldiphospho-muramoylpentapeptide beta-N-acetylglucosaminyltransferase	B	16	0.709378	0.523303	0.000206665	0.00266665	TRUE	TATAAT	TGGCAA	53	75	GCGAAGGAAGGGGAGGCCTGCAGGCGCAGGCCTCCATTTTCATGATTTGGGACTGGCAAACAAGGTGTTCTGTGGTATAATACGGGTGCGCTCTTGTTCAAAGAGCGTCAAAATGAGGAAAAGAATACGCAATCGATGAAAGATTGAATAGACTGGTATGAGGAGTGTCGCCT	d__Bacteria	p__Bacillota	c__Bacilli	o__Erysipelotrichales	f__Erysipelotrichaceae	g__Merdibacter	s__Merdibacter merdigallinarum	0.52672	2064410	98.58
animal067412	4	igr_000181	animal067412_c19	7388	7797	CO_F	mraZ	division/cell wall cluster transcriptional repressor MraZ	C	17	1.37898	0.519702	0.000206665	0.01036	FALSE	TATAAT	TATACA	336	359	AACGCAGATCATCTGCGTTTCAGAGTGTTGACAAACTACCTATTTTGAAAAATGAAAAATTTTAATATTTTCGAAGTGGGGCATAAATATCAAAATATGAGCAATTTTAGATATTAAATCCCTAAAACTGCTCTTTTTTAGGTTCTCTGTGGGGAATATAAAAGGCTGTATGACAAAGCCGATTTGAAAAATCGACTTTGTCATACAGCCTGAGACGAGGTGAGATCACCTCGTTTTTTTTACACCCAAACGAAAGAGGGCGCGGCGCCGGCGCAGAACGAAGAAACAGACCGAATTATGGAAGAAAATGTAAATGAAAAAATATCGGTGATTCACTATACAAAAGGCGCAAAAAAGTTTATAATTGGGGTGAAAAGTTCCAGAAAACGGTGGAAAGTGGGGGACATGCG	d__Bacteria	p__Bacillota	c__Bacilli	o__Erysipelotrichales	f__Erysipelotrichaceae	g__Merdibacter	s__Merdibacter merdigallinarum	0.52672	2064410	98.58
animal067412	5	igr_000744	animal067412_c8	38698	39028	CO_R		TetM/TetW/TetO/TetS family tetracycline resistance ribosomal protection protein	B	17	0.592002	0.515719	0.000386664	0.00276665	TRUE	TATGAT	TCGACG	267	290	CTTTTTTGATGAAAAAGACTGGTATTCTGTTCACAGCTGTGTTATACTGTAACCAGTTAGACAAGGGTAACTAATAACGGGGTTTACAGCCAACAACCAATTTGTCATGTGCGGATCCTCTCAACAACCTCAACGAACCGTTACATGCGCAACTTCTCCTGTGACAGCTGCACTTGGATAACGATTTACAGCTTGCGAAACTTTACAACCAGATAAAAGAGCCCCTGATCGGGCTCTTTTATCTGTCCTGTCCCTGGGGATCTTTCGTCGACGCTTCCAACATTCTGTGGTATGATAGATGCGTTCATTCGTAGGAAAGAAGGGGAAGACC	d__Bacteria	p__Bacillota	c__Bacilli	o__Erysipelotrichales	f__Erysipelotrichaceae	g__Merdibacter	s__Merdibacter merdigallinarum	0.52672	2064410	98.58
animal067412	6	igr_000038	animal067412_c10	12280	12563	CO_F		rod shape-determining protein	C	17	0.922538	0.512729	0.000146666	0.0480506	FALSE	TATAGG	TTTTCA	176	199	TCAGGGCAGCGAACGTTTTCACCGTATCATCAAAAGAAAGCGTTCTCTGCTTTTTTTATGACCGTTCATCAAAGGAAGCCGGCCGCAGGAGCGTTGTTCACGAGGAAAAGACAGCGGAAAACACCTGTGGGTGCAAAAAAATGTGAAATGTTCGCTTGACCGGAGATGCTCTTTGTTTTTCATAGAAAAAGTGATAGAATATAGGCGCTGTTGATCCGGATTTTTATGGATAAGGTTGACAGAGTGTGGTATGATAATTGAAATCGTAGTCTGGAGGTATGTTC	d__Bacteria	p__Bacillota	c__Bacilli	o__Erysipelotrichales	f__Erysipelotrichaceae	g__Merdibacter	s__Merdibacter merdigallinarum	0.52672	2064410	98.58
animal067412	7	igr_000360	animal067412_c3	50629	51049	CO_F		ABC transporter permease	C	17	0.502222	0.498422	0.000526663	0.0303045	FALSE	TATCAT	TTGCAT	329	352	AGTCCTGCTTTTGTTTTTTAGACTCACAACAGAGCATATATCTGAAGGAAGATAATCGCAGAAAAATGTGTTAACAGATCCTTGTAGATTATTGTCTGCAGCAGTCGAACAGCGGAATGATGGATTGTTTGACCAAAAGCCGGTGCTGTTGATGAAGGAGTGAAAGAAGAGCCCTCTGACTAAGACGGTTGTTAACGATTCTTTAACAAAATCGGGGGGGTCGTTCATGCTCAAAAGGTTCAAATCATAGAAAAAAAGCACATATGTGCTTTTTTTCTATGATCAATCATGGGTAAAATATGTGAATTTAGCAACTGAAAACCGTCAGATTGCATTTTAAAACGCTTTAGTGTATCATTGTAATGATATTGTAGACGCGATCGTTAACAAAAGTAAAAGTACGAAAAGGAGCTTGAGTCAG	d__Bacteria	p__Bacillota	c__Bacilli	o__Erysipelotrichales	f__Erysipelotrichaceae	g__Merdibacter	s__Merdibacter merdigallinarum	0.52672	2064410	98.58
animal067412	8	igr_000653	animal067412_c61	7719	8277	CO_R		helicase-related protein	C	17	0.0518736	0.493836	0.00094666	0.0471484	FALSE	TAAAAA	TAGAAC	469	492	GATCGTCAGAGGAAGCCGGGACATCGAGAGCGTTGCATCGGCGCATCCCTTATATACGAGAACAGAAAACCTGTCCGGGAATCGTCGGTCGAAAGTGACCGGTGATGTGGACAGGTTTTGATTTTTTTGTGGCACACCAAAGAAATTGCTTCTGTTTATCCAGGTGAGGCTAAAGTCGTGTAGGCGTGCTCGGCTGGATGTGATTTGAAAGAGAAACTATCAATAATCGTTCCTGATGAATGCCTCCGCTGGAGGTGACAGGAGACAGGAAAACAGAAAGAGAAAGCTCTGCAAAGGCAAAGCGAAATTCATGAAAAAAGTAAATCGGTGAAGTGAAAAAGTAAATGCAACTCTAAAGGGGACAAAGTTGCATTTACTTTTTCACTTCACCCTCTGGATCAAAGATTGCTCATCTTTAAAACAGAGTCTTTTTTAACTTGTATTGATGATCTGTCTATTCCAGGGTACTTAGAACTGTTTTCTCAATGTGAATAAAAACAGAGGAAAACTTAGGAGAATCGCCGCATCTGTCGTATAGGAAGAGTGGAGGGGGCTTTTC	d__Bacteria	p__Bacillota	c__Bacilli	o__Erysipelotrichales	f__Erysipelotrichaceae	g__Merdibacter	s__Merdibacter merdigallinarum	0.52672	2064410	98.58
animal067412	9	igr_000241	animal067412_c22	3362	3503	CO_F	dnaX	DNA polymerase III subunit gamma/tau	B	18	0.399305	0.487962	0.000206665	0.0189532	TRUE	TATAAT	CAGAAA	76	100	CAGAGCATCGTCGATCTCTGCTTTTTTCGTGCTGTTGAGCATAGGAATCAGAGATCGAACAGATATCAAATTCCATCAGAAAATCAGTGGAGGAGTATGCTATAATTGTAGAAGCGAGGAACTATCGGAAAGCAGGTGAACC	d__Bacteria	p__Bacillota	c__Bacilli	o__Erysipelotrichales	f__Erysipelotrichaceae	g__Merdibacter	s__Merdibacter merdigallinarum	0.52672	2064410	98.58
animal067412	10	igr_000224	animal067412_c21	6965	7095	CO_R		ATP-binding cassette domain-containing protein	C	16	0.492091	0.484563	0.00055333	0.0825878	TRUE	TAAAAT	TTTATT	78	100	GAATGATCCCAGATGAGAGCACGTGCGGACTTTCAAGGCCCGCTGCTCTCTTTTTTTATGGAAAACGAGGTGTCTGTCTTTATTTTTCGATGGATTATGCTAAAATAAGAAAGTTAAAAGGATGTGAGTAT	d__Bacteria	p__Bacillota	c__Bacilli	o__Erysipelotrichales	f__Erysipelotrichaceae	g__Merdibacter	s__Merdibacter merdigallinarum	0.52672	2064410	98.58
FREE016557	1	igr_000931	FREE016557_c2	2184770	2185091	CO_R	rpsL	30S ribosomal protein S12	B	17	1.4525	0.512403	9.99993e-05	0.00148666	TRUE	TAACAT	TTGAGA	78	101	CCGCTGCTCAGCCCCGGCGCCGGCGGCCCGGGGGAGCGCCCGCACGGCCGTCAGCCGCGGTTGCACTGCGTGATCGGATTGAGACGAAGCGCCCCGGCTGATAACATCGGTGGTCGGCCCGGATGCAGTTTCACGCCGGGCCGTTCGTGTGCGTCCAGACCTGTCCGGAAACGGGCGGCGATCGGGGTCGCGCGCGAGCACCAGCGTTGCACAGGCGGGTGCGTCACCGGGTCCTCCCGGTGCGCGACACGCCCGACGTCGGGGGCCGACGGCCGCCGATTCGAGTACCAAGCCAACGAGTGAGAAGGAAGTACCCAGCTCC	d__Bacteria	p__Actinomycetota	c__Actinomycetia	o__Mycobacteriales	f__Nakamurellaceae	g__Nakamurella	s__Nakamurella deserti	0.72143	4625266	96.38
FREE016557	2	igr_001639	FREE016557_c3	975340	976114	CO_F		Transcriptional regulator PadR-like family protein	C	18	2.45367	0.511386	6.66662e-06	0.0462453	FALSE	TATAGT	TTCACT	737	761	GGGACGGGCCCGGGCCGGCGACGGTCCGGGTCCGGGTCGCAGCCGGACGGCGACGGCTCCGGGCCCGGAGTCGCAGCCGGACGGCGACGGCTCCGCGCCCGGGGTCGCAGCCGGACGGCGACGGCTCCGCGCCCGGGGTCGCAGCCCGGCGAGATGCTTCAGGACCTGCTCGGGGACACCCCGATCACACCGACGCCCTTGCTCCGGATCAGCGGTACCGGCGTCAGCTGGTCGCCGACCCGTGAGCGGCCCGCGCTTCCGGCACGTGATGGCTGCGCCGGGCACCCGTCGGCACCGATGCCGGGCGCCACGAATGGCCGCCCGACGCTTGATCGGCTCCGGAACCCGCCGACGTGCACCACGGGTTGAGGACGGACTCGATCACGGGCAGGACCCGGCCACCGCGCGGCCTCCGGCTCATCCCGAACCGGAGGCGCCGAGCAGTGGCAGCCGCCCCTGACGGGATACTCGCGTCGACTCCGGCTGCCCGCGAGGGATGCGCGTCGTCGTCCAGGGCGCGGTCGCCCCGGACGGGGTGATGCCTCCGCTGTCGGACGACCTTCCCGGAGCTCGTCCGGCCCGCCCTGCTGCCCCCACCCTGACCGCATCCCCGAACTGCCCACCGAATCCGGCGATGCCCAGCCTGCAGGGTGGGCACGTCCGGATCCGGTGGGCAGATCCCACGGACGTCGGCGGAACCGGACGCCCCACGGCCAGGTGCCACCGGGTAACCCGTATTCACTTGGTGTATAGCTCGTGTGTATAGTCCTGGGGC	d__Bacteria	p__Actinomycetota	c__Actinomycetia	o__Mycobacteriales	f__Nakamurellaceae	g__Nakamurella	s__Nakamurella deserti	0.72143	4625266	96.38
FREE016557	3	igr_000088	FREE016557_c2	137028	137273	CO_F	ftsZ	Cell division protein FtsZ	C	17	1.33249	0.401893	8.66661e-05	0.0668038	FALSE	TATAAG	TTCCAT	91	114	CCGCACCGCACCCCGGCACGGATCACCCGGAAATTCCCGCGTGTCGACGGCGCGCCTCGACGGCGTCGAGGCCGTCCGGAACTACCTTCGGTTCCATCACCAGCTTGACATAACTATAAGGGTCTGGTCGAGGTTGAGGGTTAGGGGACACGCCGAGAGCGTGTCGCGGAAGCCCACCGTCGACCGCGCCGGACCCACGACGCCCCTCGACTGAGAACAGCACCACCGAGAACGAAGGAACTCCTC	d__Bacteria	p__Actinomycetota	c__Actinomycetia	o__Mycobacteriales	f__Nakamurellaceae	g__Nakamurella	s__Nakamurella deserti	0.72143	4625266	96.38
FREE016557	4	igr_000176	FREE016557_c2	361411	361902	CO_F	btuD_1	Vitamin B12 import ATP-binding protein BtuD	C	17	0.164798	0.389775	0.000693329	0.0847591	FALSE	GACCAT	TCGACG	166	189	GGCGTGCGAGCGGCGGTCCGGGCGCAGCCCGGAGATCGCGCGCACGCGACACCGGGAACGGTGCGACACGGCACCCCGCGGCGACGCGCGGACCGCAGCGGTGGTGACCGAGCGGTCCATCCGAGACCCGCGAGCTGTCCGCCCCTTTCGCCCACTCCGGGACCCGTCGACGGCCGCGATGCCCACCGGGACCATCGAGATCCTGGGTGACCCGGGTCCGGAGCCGCGCGCCTCCAGGCGGCCGTCCGGCGTCGGGCCGCTCCTGACGTTCCACTGGCTCAGGGCGCCCGGGCTGCGCCCGCGGGGCCCGGCGGGCCGCCCGCCGGCGGCGCGGTCTCATCCCCGTGACGGACCCGACCACACCGCTCGGCGGACCCGCGCCCTCGGCTCCGCGGCGGATGCCCACGGGTGTCACCGCTGCCTAGCGTCGACAGGGACAGCGTTGACCACGGACGGCCGCGTCATCCAGCCGTCGGGACGAGAGGTGGGACC	d__Bacteria	p__Actinomycetota	c__Actinomycetia	o__Mycobacteriales	f__Nakamurellaceae	g__Nakamurella	s__Nakamurella deserti	0.72143	4625266	96.38
FREE016557	5	igr_000092	FREE016557_c2	141363	141899	CO_F	ileS	Isoleucine--tRNA ligase	C	17	0.259737	0.388658	0.000626662	0.0738517	FALSE	TAGAAC	AAGAAC	318	341	GCCCTGAGCCCTGAGCCCTGAGCCCTGAGCCCTGAGCCCTGAGCCCTGAGCCCTGAGCCCTGAGCCGTGAGCCCTGAGCCCTTGGGCCCCTTGGCGCGAGGTCCTGAGCGCGGAGCGCACGGCACCGCACGACGGCGCCCGTCCCGACCGTGTCAACGGTTAGGATGGGCGCCTGTGTGTTCCGGGAATCGTCCGGGGCGCACCGCAGTTGCACCGACAGCACCAGCGGTACCAACGCACCAGCGGTACCGACGAGCAGTGACACGCAGTGACACAGCACGCAGGCACTGACCCGGCCATCACCGGTGAGCCATCCGGAAGAACGGTCCTCACGGACTCACTAGAACCGGACGGGCGCGGCCCGACATCGCCGCACGACGAGCGGTCGCACGTCCCCCGGGGCGGCGGCAAGCGGGGTGGTACCGCGGGAACCGGCCTCAGGGCCGCCTTCTCGTCCCTGCACGGTGAGACGTGTGCAGCGGCCGGAGCATCCGGACGCGGCGCCGTGAGACGTGTGCAGTGACCCGAGGAGTGAAG	d__Bacteria	p__Actinomycetota	c__Actinomycetia	o__Mycobacteriales	f__Nakamurellaceae	g__Nakamurella	s__Nakamurella deserti	0.72143	4625266	96.38
FREE016557	6	igr_000152	FREE016557_c2	304804	305008	CO_F	thrS	Threonine--tRNA ligase	B	16	-0.0321139	0.379579	0.00715995	0.00349331	TRUE	GAGGGT	TTGTCG	141	163	CTCCACCTCCGACCCTCCCAGGGCCGGTCACGCCTCCGGGCGTGACCGGCCCTGCGCGTTTCCCGGGTGGTGGTGGGCGGTCGGCGGTCGGGACGGGCCACCGCCGGCCTGTCCCGACCGTCCCCTCGTCCGGAATCGCGGTTGTCGGCGGCGACTAGTCTGCGAGGGTCGGAATCACCGCTGACCTACCTCTGGAGCAACTCTC	d__Bacteria	p__Actinomycetota	c__Actinomycetia	o__Mycobacteriales	f__Nakamurellaceae	g__Nakamurella	s__Nakamurella deserti	0.72143	4625266	96.38
FREE016557	7	igr_000920	FREE016557_c2	2155650	2156203	CO_R	secY	Protein translocase subunit SecY	C	16	-0.274091	0.369283	0.00160666	0.0972531	FALSE	AAACGT	TCGACG	481	503	TCCGTACCGCTCCCATGCCCCCCGGCTCACGCCGGGGGGCATGTGGCGTTCCGGGGCGGCTCGCCACCGCCGGGAACCGTTCGGCGGCAGGCGGTCCGGGCGGCCGGTGGCCGCGGACGGCCGCGCGCGCGGGGGAGTCCGCGGTCCGTGGGTCAACCGGGCCGTTCACCGTCCCGGGTGGGTTAGAGTTTGGGGTCGGGCATCCCTGCGCGTTCTGCGGTCGGGTGTCCGTCGGCGCCGTCGGTGCCCGTCCGGCGTCGTGGCGGTCAGTGCGGCAACCAGTACGGCGGTCGGATCGACCGGCAGTAGGCGGTGAGAACAGCAGGACGCAGTACGAGCAGCAGTACGCAGCGACACCAGCACTACGCAGCGACACCAGCACTACGCAGCGACATCAGCACTACGCAGTGAGCGGCACAGCGACGAAGCAGTGCACGAAGCAGGCAGTACCCGGTACGTACCCGTAGTCCGTCACCACATCTCGACGCGCGGCCCGCTGCGCGAAACGTCACCACCGCACGGAGTGCTCGGCGGTGGCAAAGCCAGGAGGATCA	d__Bacteria	p__Actinomycetota	c__Actinomycetia	o__Mycobacteriales	f__Nakamurellaceae	g__Nakamurella	s__Nakamurella deserti	0.72143	4625266	96.38
FREE016557	8	igr_001173	FREE016557_c2	2726571	2726798	CO_F	frcA_1	Fructose import ATP-binding protein FrcA	B	18	0.768722	0.356426	0.00219332	0.00843994	TRUE	GATGCT	TTGCTC	154	178	CCCGCCGACGCCGGTCGCCGTCGTCGACCGGGCCCACCCGGCGCCACGCGCACTCACGGGTGCCCGATCCCGTGATCGCAGGGACGAAACGAAAGCTCACAACCGCCTTTCGTAAACCCAGCGGGAACACTTACGTCGCAACACGAATCGGCACTTGCTCGACACCCTCCACGCATGCGATGCTCCGATTGCAACGTTTTACTTCGCCTCGATGGAGAGGTTCGATCG	d__Bacteria	p__Actinomycetota	c__Actinomycetia	o__Mycobacteriales	f__Nakamurellaceae	g__Nakamurella	s__Nakamurella deserti	0.72143	4625266	96.38
FREE016557	9	igr_000929	FREE016557_c2	2181267	2181689	CO_R	tuf	Elongation factor Tu	C	18	-0.179595	0.348377	0.00845994	0.0155002	FALSE	ATCAGT	CTGAAA	376	400	GGAACCGCAGGTCGCGCTAGCGACCGAGGACCGGAGCGCGCCGGTCGCCGAGCCGAGAGGCAGCGCGAAGGCGACCGGCGCGTGAGGAACTCCTGAACGAAGGGTGGATGAGGACACGAGCGAGCGCCAGCGAGCGAGGTCCGGAATCCGCCCGGGAGTTCGGCAGTGACGCAGGTCGCGCTGGCGACCGAGGACCGGAGCGCGCCGGTCGCCGAGCCGAGAGGCAGAGCGAAGGCGACCGGCGCGTGACGGTCCGGGTCGGGTGATCTCGCGGCAATCCGCCGCTGAGGTCACCGGACCGCGGATCACGCACTAAGCTCTTACAGGTTTGTGTCTGCGGTCCTCCGCTGGCACGAGTAACAAGTTCCACGGGCCTCTGAAACTCGTGGGGCACCAACAGATCAGTCCGAGGAGGACACAGCA	d__Bacteria	p__Actinomycetota	c__Actinomycetia	o__Mycobacteriales	f__Nakamurellaceae	g__Nakamurella	s__Nakamurella deserti	0.72143	4625266	96.38
FREE016557	10	igr_000024	FREE016557_c1	74346	74520	CO_F	gyrA	DNA gyrase subunit A	C	18	0.541646	0.346109	0.00179332	0.0325977	FALSE	CACTTT	GAGAAA	56	80	CCTGGACCGGATGAATGGTCGTCGCTCAGAGTGAGAACGACGACCGGGCCGCCCGCGAGAAACGCTCGACCGTTGATTCACACTTTCTGTCCACATTGTGGATGGATCGCCGATGATGTATCCGCTGTCCGGCTCACTGCCGGAGCGCGCGGACCGAGATGACTGAGGATCCCCC	d__Bacteria	p__Actinomycetota	c__Actinomycetia	o__Mycobacteriales	f__Nakamurellaceae	g__Nakamurella	s__Nakamurella deserti	0.72143	4625266	96.38
FREE012942	1	igr_000179	FREE012942_c162	3878	4118	CO_F	dnaN	Beta sliding clamp	C	16	0.453401	0.385855	0.00417331	0.00942256	FALSE	TGCGCT	ATGACA	124	146	CGCATGTGGACAACGTTGTGGACTACTGGGGAAACCCTCGGTCAGGCTCTGGATAGGTTGGGCCCTTGCACCCTGCTCCCGTCGGGCCCGGTGGATCGTGCCCGTCACCTGGGGAAACCTGGGGATGACAGATCTGGCCTCTGACCTGCGCTAACAGGGCTCTTCTCCACAGTCCACAGGCCCTACAGCTACAACAAACCTTGGTACTAATAGCAGTGCAAAGCAATCACCAGGAGCGGCC	d__Bacteria	p__Actinomycetota	c__Acidimicrobiia	o__IMCC26256	f__PALSA-555	g__PALSA-555	s__PALSA-555 [species 4345]	0.71749	3429915	78.06
FREE012942	2	igr_000994	FREE012942_c85	1539	1645	CO_F		Bacterial regulatory proteins%2C tetR family	C	18	1.7939	0.329562	0.000159999	0.0471484	FALSE	TACAGT	TTGCCC	40	64	CGGCGGCCCCGACGGCGGCGCCACCATCCGCGGCGGACGGTTGCCCGCCGCCCGCTGGCCGGAATACAGTTCTGGCAGTGCAGAACGTCGTTCCGGTCGAGCGAGCG	d__Bacteria	p__Actinomycetota	c__Acidimicrobiia	o__IMCC26256	f__PALSA-555	g__PALSA-555	s__PALSA-555 [species 4345]	0.71749	3429915	78.06
FREE012942	3	igr_000474	FREE012942_c250	1167	1253	CO_F		Transglycosylase-like domain protein	C	17	2.25012	0.326803	0.000293331	0.0126997	FALSE	TACCGT	TTGCGA	40	63	CCTGCGCAAATCCGCTCCATCACGGGTTCGGGATGGGTGGTTGCGACAAGATGCCCCCTTGGGTACCGTCCCGGTCACTCCTCGACG	d__Bacteria	p__Actinomycetota	c__Acidimicrobiia	o__IMCC26256	f__PALSA-555	g__PALSA-555	s__PALSA-555 [species 4345]	0.71749	3429915	78.06
FREE012942	4	igr_000180	FREE012942_c162	6693	6852	CO_F	gyrB	DNA gyrase subunit B	B	17	0.140355	0.323458	0.00387997	0.0193465	TRUE	TGACCT	TGGCCT	41	64	GCGCGCGTGTGGGCGGGGCCGCCGACAGGCCTCTGGTAAACTGGCCTGTGTCGTTCGGGCTTGTTGACCTCGCGTGGTGGCGTGCCGGTGGTCAGCGAGACCAGGAATCGCCCCTTCCCCTTCCCCCGACGCCCCCGCTCGACTGTGAGGTGCGCGCGCC	d__Bacteria	p__Actinomycetota	c__Acidimicrobiia	o__IMCC26256	f__PALSA-555	g__PALSA-555	s__PALSA-555 [species 4345]	0.71749	3429915	78.06
FREE012942	5	igr_000027	FREE012942_c111	1156	1294	CO_F	recA	Protein RecA	C	18	1.37934	0.272501	0.00581996	0.01036	FALSE	GATACG	TAATTA	32	56	AACCGAACGCCTGTTCGCATACGCTGCCCAGGTAATTACACGTCTGTAAGCCAGCGGATACGCTCGGTTTCGCGTCACACCCCCGACGTAGAAGGTTCGAGCACCGAAGAACACGACGCCCGGGACGCAGGAGGACGAG	d__Bacteria	p__Actinomycetota	c__Acidimicrobiia	o__IMCC26256	f__PALSA-555	g__PALSA-555	s__PALSA-555 [species 4345]	0.71749	3429915	78.06
FREE012942	6	igr_000786	FREE012942_c36	1973	2156	CO_F	lnrL_2	Linearmycin resistance ATP-binding protein LnrL	C	17	1.12908	0.23688	0.00770662	0.0742905	FALSE	TAGCCG	TGGATC	127	150	CGAAGGCGTGCCGGGCGCCCTCACTTCCACGGACGTGGGATGCCCGAGAGGGAGACGCCGGAGTCCTGGGCGTCAATCCGCCGAGCGCCTCGCTCACCGGCAGACGCGAAGGCATCGTCAAGACGAGTGGATCCGCGAGCCACGATGAATTAGCCGTCGCGACGTTCTATGCAAGAGTGATTCG	d__Bacteria	p__Actinomycetota	c__Acidimicrobiia	o__IMCC26256	f__PALSA-555	g__PALSA-555	s__PALSA-555 [species 4345]	0.71749	3429915	78.06
FREE041579	1	igr_000529	FREE041579_c1	1509095	1510027	CO_F	hisZ	ATP phosphoribosyltransferase regulatory subunit	C	18	-0.18568	0.478005	0.00312665	0.0252404	FALSE	GATCCA	TTGACA	784	808	TCCTGGGCCTGGGACCGTGACCCCTCAACAGTCAGGCCAAGCTCTCCGTCTCCGTCAGACGTCAGGGGGCAGAGCAACGCTGCACCCGGAGGAGAAAACACTTGATTAGACAATCATTGGTGCAATCGAAACCATCACCAACATCAGGCCTGCAACATTAGATGGTGTCTAAATGTTGCTAAAGTAAAGTATTGCCTGAGATCAATAACACCAATACTACAGGCAACGGAATCAAACCTGCAATCAACCAAGCGCTACAAGCTCAAGTGCTCAAGCAGGCCTGCCAGGGCGGTAATTCTGCCGTATAAAGTTCAGTTTTTCAGGTCTCAACATGGATCAAGCCACGATGTCACTGTCGTGACACCCTGAGCCTGAACCGTTCAGGAGCATCCCTGGAGTTCACAATCCGAGAATGTGCATGCCGTGAAGTCTTTGACACTCATCGGCGTTCTATTCGCTACAGCATCTCCAGTTCAGGTTTTCGAGTATCCAGTTGAGATCACCAGGATCTGAGAAGCCAATAATAGAACTGGAAAGCATGGACGACGACGTTCGATGATGCAACAAGGTTCTGTTCAACGATCTCGACTCTCGCCATGCGCTGTTGAATGCGATGACCCAGGCAAATCACAGCTTAAACATTTGAGGAAGCGAAAGTCGATATCCTGATGTCTCAGTCAAAAGAGCAAGGATTGTCGAAAAAAGATATCGAATCAGGACTAACTCTTGCGGTTATAATGATGTCGAATTGTCCGATCGAAACCGGCCGAAATAACGCCAGAAATTGACAGTTCGGGGCAGCATTCCTGATCCATCTTCAGGCCCGTTGCGGAGGCCCTTGTTGTGATGACGCTGCGCCGGGCGAGAGGCTGAAAACCCTTGTCAGAACTGAAGTGTTACTGTTCGCAGAGGTTCAGACTGAACAGTTGACCC	d__Bacteria	p__Cyanobacteriota	c__Cyanobacteriia	o__PCC-6307	f__Cyanobiaceae	g__Parasynechococcus	s__Parasynechococcus sp000737535	0.57498	2789000	99.46
FREE041579	2	igr_000726	FREE041579_c1	1939461	1939579	CO_F	ftsZ	Cell division protein FtsZ	C	17	-0.0603459	0.35977	0.00725995	0.0412634	FALSE	GAACGT	TTGCAG	21	44	GCAGGAAATCCTGACGGATCGTTGCAGATTATTTGCTTCGGCAGGAACGTAACTCAAATCGGATGGATCCCTTGAGCGCGGACATAATGCATCCACATCACAACGGTTCAGCCTCAACG	d__Bacteria	p__Cyanobacteriota	c__Cyanobacteriia	o__PCC-6307	f__Cyanobiaceae	g__Parasynechococcus	s__Parasynechococcus sp000737535	0.57498	2789000	99.46
FREE032352	1	igr_000010	FREE032352_c1	32247	32567	CO_F	thrA	Bifunctional aspartokinase/homoserine dehydrogenase 1	C	18	0.775159	0.595865	3.99997e-05	0.136606	FALSE	TAGGGG	TTTACA	192	216	TAGTAAAATAACAGTTGAAATAGCTATTTTTTAACAATACTGCATTAATGTTTTAAAATCACAAAATAAAACCCTTTGGAGGTTGAAAAAAATAAATAATACACCTATTTTTGCTTTGTGAAATTATTAAAAACACATATCAATACTTCAAAAACTACCAATGTAGTTTGTAGCACTATGCATACAATTACCTTTACAACTACATCAACAACCCTTTAGGGGTACTACTATATTCATATCACCATAGGTTAATCAATTTTATTTTGGAAAATATCAAAATAAACTCAACTAAAACATAATTACACAAAGGATTCATTACCA	d__Bacteria	p__Bacteroidota	c__Bacteroidia	o__Flavobacteriales	f__Flavobacteriaceae	g__Polaribacter	s__Polaribacter [species 8665]	0.32714	1966278	73.15
FREE032352	2	igr_000133	FREE032352_c16	4927	5173	CO_R	typA	GTP-binding protein TypA/BipA	C	16	-0.112158	0.475978	0.00304665	0.0215411	FALSE	CAGAAT	TTGACA	165	187	CAAAACGTCTCTTTATTCACCATTTTAAAATCTAGATTTCATTAGATCTGTTACGATTTTCTTAACAAAAATAAACCTCCTTAAAGGGGGTTGATATAGAAAACTAGTCGTGTATATTTTAGTGAGATTTTAGTTATTTCTGTTTTGTTTGATTCGCATTCGCATTTGACAAATTAAAAAAAAATAACAGAATTGCTATAAATCACATATAAACAACTATTTTTGCACGAAATTTAAGAAATTACAA	d__Bacteria	p__Bacteroidota	c__Bacteroidia	o__Flavobacteriales	f__Flavobacteriaceae	g__Polaribacter	s__Polaribacter [species 8665]	0.32714	1966278	73.15
FREE032352	3	igr_000138	FREE032352_c16	14499	14696	CO_F	lon2	Lon protease 2	C	18	0.426721	0.472064	0.00297331	0.00895352	FALSE	TAAAAT	TTGACC	50	74	TAGTTTTTAAGCATAAGTTACTTTTTTGTCAAAAGAATTAAAATGAAGTATTGACCTTGGCACAAGAATTGTCTTAAAATTAGTGATCATAAATCAATTAAAAATTAAAATACTGATAATCAGTAATATAATAAATATAAAGTGATTTGTATTTTTATAAATTATATGAAAAATGTCAGTATGACAGAGATATAGCAC	d__Bacteria	p__Bacteroidota	c__Bacteroidia	o__Flavobacteriales	f__Flavobacteriaceae	g__Polaribacter	s__Polaribacter [species 8665]	0.32714	1966278	73.15
FREE032352	4	igr_000265	FREE032352_c3	33314	33470	CO_F		hypothetical protein	C	18	-0.999915	0.469527	0.0112866	0.0869253	FALSE	TAATTT	TTGAAG	93	117	ATAAGTATTCAATTTTAATCAACTGTTTTATTAAAAAATAAAACAAACATTTAACTATATTTTTTTTAAGAATTACTTTTAATTCTGTTAACTTTGAAGAAACGTATTCGTTTGGTTTAATTTTTTAATTTCTAAGAATCAATTATTCACTAAAAAT	d__Bacteria	p__Bacteroidota	c__Bacteroidia	o__Flavobacteriales	f__Flavobacteriaceae	g__Polaribacter	s__Polaribacter [species 8665]	0.32714	1966278	73.15
FREE032352	5	igr_000244	FREE032352_c28	1949	2122	CO_R	asnS	Asparagine--tRNA ligase	C	17	1.21828	0.459928	0.00101333	0.00519329	FALSE	TATCTT	TTGCCC	99	122	AAAGTACTCAATATTGCAGATATTTCTTTAAAATAAAAATAAGAAATTTGGCATATCTGTTTTAAAACTGTAATTAAGATAAACTACTTAAAAATATGATTGCCCATTTTATCGTAAAAAAGTATCTTTATTTTTTATAATAGCATCTATTCATAACAATATTATTTTAAAAGT	d__Bacteria	p__Bacteroidota	c__Bacteroidia	o__Flavobacteriales	f__Flavobacteriaceae	g__Polaribacter	s__Polaribacter [species 8665]	0.32714	1966278	73.15
FREE032352	6	igr_000156	FREE032352_c178	1645	1778	CO_F	trmH	tRNA (guanosine(18)-2'-O)-methyltransferase	C	16	0.603227	0.405927	0.00122666	0.0266241	FALSE	CATAAT	GTGAAA	77	99	AGAATCGCTGTGTACCTGAAGTCACTTATTGATGAATAGTTGCTGTCTTACTGAGTTTTTCTAAAATTCTAAGGTCAGTGAAAACAACCTCTTTTTTTCCATAATTAAAAATAATAATTTTTAAGTTTGTGATT	d__Bacteria	p__Bacteroidota	c__Bacteroidia	o__Flavobacteriales	f__Flavobacteriaceae	g__Polaribacter	s__Polaribacter [species 8665]	0.32714	1966278	73.15
FREE032352	7	igr_000405	FREE032352_c65	2701	2874	CO_R	pnp	Polyribonucleotide nucleotidyltransferase	C	16	-0.464086	0.392701	0.0050133	0.0494024	FALSE	AACAAC	TTGCAA	114	136	TTCTAACAAAAGAGGCTCTATAAACGTGCCTCTTTTTTATTTTAAAAAAATTCTGACTAACAAACAGAAACCCCATAAAAAATCAAAGATAGTAACAGCATTTTTGAATTTCCATTGCAACAACAAACAACAACACAACAACAAAAAGTAATTAAAAATTATAATTAAGATTTT	d__Bacteria	p__Bacteroidota	c__Bacteroidia	o__Flavobacteriales	f__Flavobacteriaceae	g__Polaribacter	s__Polaribacter [species 8665]	0.32714	1966278	73.15
FREE032352	8	igr_000260	FREE032352_c3	14694	14924	CO_F	aspC	Aspartate/prephenate aminotransferase	C	16	-0.128099	0.391033	0.00683329	0.290731	FALSE	TAACTT	TTTAAA	53	75	TTCTTGCCCAACCTAATTTATAATCCAATCGAAAGAGGCGTTTTTTTCATATTTTTAAATTTTTCGTAAATTATTTAACTTTATAAACTCTAACAATTAGAGTATTTATAATACTTACAAATTGATTTTAACGCACCCATTTTTTAACACCTTTTACAGTTAATCCTAAAAAACTTGAATAAACTGATATATATTTCGGAAATTCGCAATCATAACGCATAAACAGTTAAC	d__Bacteria	p__Bacteroidota	c__Bacteroidia	o__Flavobacteriales	f__Flavobacteriaceae	g__Polaribacter	s__Polaribacter [species 8665]	0.32714	1966278	73.15
FREE032352	9	igr_000410	FREE032352_c66	2078	2210	CO_R	prfA	Peptide chain release factor 1	C	18	-0.018063	0.341073	0.00937327	0.0543426	FALSE	CATTCC	TTTCCG	88	112	TTGATTCCTTCTTTTTTTCTTAAGGATAAAAAGTCTTTTCGGTTTTCTTGACTAATTTTAAGCGTTACTAAATCTCAAATAGTTTAACTTTCCGATAAAAATTGTAAATTCGCATTCCAAGAAAAGATAGTAG	d__Bacteria	p__Bacteroidota	c__Bacteroidia	o__Flavobacteriales	f__Flavobacteriaceae	g__Polaribacter	s__Polaribacter [species 8665]	0.32714	1966278	73.15
FREE032352	10	igr_000459	FREE032352_c78	7207	7287	CO_F	rsmC	Ribosomal RNA small subunit methyltransferase C	C	18	0.608461	0.285469	0.00765328	0.290731	FALSE	AAGAAT	TTTAAA	45	69	GCGCTCTGTTTAAAGATATTTACAATAAATTTGCATCAAGATTTTTTTAAATTTTGATGCATTTTTTTTAAGAATACATGT	d__Bacteria	p__Bacteroidota	c__Bacteroidia	o__Flavobacteriales	f__Flavobacteriaceae	g__Polaribacter	s__Polaribacter [species 8665]	0.32714	1966278	73.15
FREE088019	1	igr_001270	FREE088019_c1	2771624	2771900	CO_R	cysD	Sulfate adenylyltransferase subunit 2	C	16	0.550406	0.532039	0.000386664	0.0471484	TRUE	TAAAGT	TAAATA	193	215	GGCTTTCGGAGTTCCATGCGGTTCGTTGTAGGAGCAGCCTTGTGCTGCGAAGAGGTCGACGCAGGCAATGGATCCCTATCTGCTATACCGGCCTCTTCGCAGCACAAGGCTGCTCCTACAGGGCTCGGTGCTGGGCAGGCAGAGCCCAAACCCGCAGTCATATCGTTAGACCTTTTCGATCTAGCCCGCCTCCTAAATAGAAGCAGCCGCTGTGATAAAGTGGCTCGCTCGAACACGGCCCGCAGGCCGTCCATAAGATCGTTTTTCGTGAGTAGCC	d__Bacteria	p__Pseudomonadota	c__Gammaproteobacteria	o__Pseudomonadales	f__Pseudomonadaceae	g__Pseudomonas_E	s__Pseudomonas_E putida	0.62496	6163064	91.93
FREE088019	2	igr_000849	FREE088019_c1	1858741	1858958	CO_F		Bacterial extracellular solute-binding proteins%2C family 5 Middle	C	16	0.459686	0.499414	0.000659996	0.0512018	TRUE	TACTGT	TTTTCC	151	173	TGTAAAACCCGGGGCCGCTGCGCGCCCCATCGCCGGCAAGCCGGCTCCCACAGGTACTGCACATGGCCTGAAGCCGATGCAGTCGGGGTGGGAGCTGGCTTGCCGGCGATGGGGCGCGCAGCGGCCCTTTGCAATCCTCTGGCCGCACTCTTTTTCCAACCCCACCAAGCTGTTACTGTACCCGATCAAAGCCCAACGCCTCTGGATCGGATGCCGAC	d__Bacteria	p__Pseudomonadota	c__Gammaproteobacteria	o__Pseudomonadales	f__Pseudomonadaceae	g__Pseudomonas_E	s__Pseudomonas_E putida	0.62496	6163064	91.93
FREE088019	3	igr_000890	FREE088019_c1	2004664	2004984	CO_F		4Fe-4S dicluster domain protein	C	17	0.44375	0.499191	0.00290665	0.019222	TRUE	TGCGAT	TTCTCC	41	64	GCAGGCCTGGCCTCTTCGCGGGGCAATCCAGCTCCCACAGGTTCTCCATCAGATTTGAAGTTGGTGCGATCTCTGTGGGAGCGGCTTTAGCCACGAAGAGGCCGGTACAGCCAGTGCATTTCTGGCAGGCTGATGACCTGGATCAATTGACACCCGCTATAACACGATTCACACCACGAACCCAACGCGACTAAAGGTCGCAGTGCGACCCCATACCGCCATCAGCGGCGTATCATGGACCGCAGAGCGCTAGCAGATTGCGCGAGACTGCGGCCGGCACGCACTGGCCGCGGCGTTTCTCCACTGCCGTGGGACTTGATG	d__Bacteria	p__Pseudomonadota	c__Gammaproteobacteria	o__Pseudomonadales	f__Pseudomonadaceae	g__Pseudomonas_E	s__Pseudomonas_E putida	0.62496	6163064	91.93
FREE088019	4	igr_000564	FREE088019_c1	1270720	1271075	CO_F		Bacterial extracellular solute-binding protein	C	16	0.826128	0.488309	0.000206665	0.0367121	FALSE	TAATAT	TTGCCA	182	204	CACAGTCCCCTTGTAGGAGCGGCCTTGTGCCGCGAAAGGGCCGCATAGCGGCCCCGTCAATGTGTGTGTCGACGCTGAACCCCTGGGGCCGCTGTGCGGCCCTTTCGCGGCACAAGACCGCTCCTACAAAGGGTTGCGGCAGTTGGCAAAGGCCGGGGTGATGGCCGGTCGCCTCATACCTCTTGCCAAATGTTTGGAATACCATAATATGATATCCCGTAGACCTTGAATCTGCAGGCCGGCACCTACAATCACAAACGGCCACCAAGACACTTTGTTTTAGCTGCTCCCCGAACACTGTTGGCGGGCGCACCACAAGCCCCGCCTCGAATAACAAAAGCAACGAGGGCGTAACC	d__Bacteria	p__Pseudomonadota	c__Gammaproteobacteria	o__Pseudomonadales	f__Pseudomonadaceae	g__Pseudomonas_E	s__Pseudomonas_E putida	0.62496	6163064	91.93
FREE088019	5	igr_000609	FREE088019_c1	1366550	1367171	CO_F		hypothetical protein	C	16	0.314531	0.435386	0.00129332	0.019222	FALSE	GATGAA	TCGACG	298	320	CCCGCAGCATGATCTGCCTGGCCTGCCACTTCCAGCGGTCAGCCCAGGCATCTACAACTTCAGGGAGATCAATCAATGGCCACCGAAGCAACCCACTTCACCGTGGGCAAAACCACCTTCTACCAAGGTGAAAATCACACCCCCCCCTGTTCCGCATCGAACCCGGCATGCCCTGCCAGAACGCCCGCGAACAAGCCTCCGAACTGATGGGCTACGCCCGCGACCTGTCCATTGACGGCCTGATGGAAGACAAGCCGCAGTTGCTGTGGGCCTCCCACTGCCCTGGCCAAGGCCCTGCTCGACGATGCTGAACTGGCCATGATGAAAACCTGAACGGTAACTACCCTTGCGGGCCAGCACCGTCATCCCTGAAACACCTAGCACGGTAGCCAAAGTCCAAGCCACAAAACTGATGGACTGTGCCCGCCACCTCAACCACACGGGCGTCATGCTAGGTGACCAGCGCATGGTCACAGCTTCCCATCACCTGAACACGATGGTTCGTGCCCTGGTGGACCAGCTCGAAGGCGACCGTCCCCACTGCCGAAATCATCATGATCGGTAGTAAGCGAGCCACAGTTCCGACACAATCGGCCACTCAGTTCAAGCTGGGACGCACCAC	d__Bacteria	p__Pseudomonadota	c__Gammaproteobacteria	o__Pseudomonadales	f__Pseudomonadaceae	g__Pseudomonas_E	s__Pseudomonas_E putida	0.62496	6163064	91.93
FREE088019	6	igr_002410	FREE088019_c1	5336249	5336713	CO_F	deaD	ATP-dependent RNA helicase DeaD	C	16	0.164129	0.433882	0.00247332	0.0136341	FALSE	GAGCAT	TTTCAA	405	427	GAGGCTGGCACGGTCCCTGTAGGAGCGGCCTTGTGCCGCGAATGGGGTGCGAAGCGCCCCCAAAATTTCAGCTTCGCCCGCATACGTTGCTGGGGCCGCTCTGCGGCCCTTTCGCGACGCAAGGCCGCTCCCACACAGATCGGGTGAGGCTTCTGGGAATTATCGATTCAGCGTGGATTGATTGATGGCCCGGTAATGGCCTTGCACCCTGAAAAAATTCCTCACGGCTTCCACTATTTCGGGTATAGTACGCGCCGGTCTTTTAGCGGGCCGCAAAATCAGGTGGTGCAAATCCTCCGAGTCCAGCTTCGGCTGCACGTCCGCTAGGCGGACCTTCCCACGTTTTCTTTTTCAATCGTTTTCGCAAATCCCCGCCGCCAAAGCTGCCTGGGTGACCTGACGGTCTTTCAAGGCATGTGCAGCTTTGGAGCATGGGTCTTTGCGGATGCACCTAGAGGCAGACCC	d__Bacteria	p__Pseudomonadota	c__Gammaproteobacteria	o__Pseudomonadales	f__Pseudomonadaceae	g__Pseudomonas_E	s__Pseudomonas_E putida	0.62496	6163064	91.93
FREE088019	7	igr_001726	FREE088019_c1	3782143	3782775	CO_R	mnmG	tRNA uridine 5-carboxymethylaminomethyl modification enzyme MnmG	C	17	0.425208	0.42486	0.00123333	0.037624	FALSE	CAAAAT	CTGCCA	516	539	TCCACAGCCAGGCAAGGCCAAGCGCCGCTCCTTAGGGAGCGGTTTTTTTTTGCCTCAAATTCGTTGCAGGAGATGACCACAGCGAGGTCAACAGCGCACCTGTGGGCGCGGGCAAGCCCGCGAAGACGCCAGTACAACCGCTAGATCTCTATGGCTGGGCCGACGCTTTTGCGGAAAACCGGCTGTCGCCTTGTCCGCGTCGGTCGCGATCTTGAGTATTTTTTCATCCACAACCTGAAAACTGCGCTCAGGAGCCCTGTGGAAAACCCATCTTCAGCTCAGTTGATAAGCAGGCTTTTTTCCTGAGGAGAAATCCGCCTGTGGGTAAATAGCCATTTCATCCACAGGCTGAATGACGTTATCCATAGCCCTCATGGCACTCCAGACACAGGGTTTAATTTCTCTCTACACATCGCCATTCATGGCCTACAGAGCTTTATCCACAGATATCGTTGTGCATAAGAATAAACATAAAAACAAAGCTTTTATAAATTTCTTCTTGTTGATTTCTGTTGTCTGCCACTCATCCACAGACTGGTCAAAATTTGCTCAGACGGTTTCTTTAAAGGGGGTGAAGTCCCTATACTTGTCGGCTTACCTTCTCTATTCGCAAAAACAGGCACGAGGTGCGTG	d__Bacteria	p__Pseudomonadota	c__Gammaproteobacteria	o__Pseudomonadales	f__Pseudomonadaceae	g__Pseudomonas_E	s__Pseudomonas_E putida	0.62496	6163064	91.93
FREE088019	8	igr_001035	FREE088019_c1	2311160	2311388	CO_F		ATPase family associated with various cellular activities (AAA)	C	17	0.92352	0.416095	0.000153332	0.0659192	FALSE	TATAGT	TTTCCA	43	66	GTGGGCGTGACGGGGCATTCAGGGACTGAATACCCGGTCTGCGTTTCCAGCCGCTCAACCCCGCGTTATAGTCGGTAACAAATCAAATCATGTGTTGCCTGTGCCGGCCTATTCGCGGGTAAACCCGCTCCCACAGGGACCCCACAAACCTCTGGCCCTGTGGGGTTCCTGTGGGAGCGGGTTCACCCGCGAAAGGGCCGGTACAGGCTTACAGCAGAGGACAGACCCC	d__Bacteria	p__Pseudomonadota	c__Gammaproteobacteria	o__Pseudomonadales	f__Pseudomonadaceae	g__Pseudomonas_E	s__Pseudomonas_E putida	0.62496	6163064	91.93
FREE088019	9	igr_002040	FREE088019_c1	4531679	4531865	CO_F	clpB	Chaperone protein ClpB	C	16	-0.0250321	0.413003	0.00304665	0.0448892	FALSE	TATCTA	TTGAAT	81	103	CCTGTACTGGCCTCTTCGCGGGCTCGCCCGCGAATGGCCTCTGTTAATCCAACAGGTTGACTTCGGTCAACCCCGCTACGCTTGAATCTTCCAGAATCAGCCTTATCTATAAGGTCATCTCAGGCAGGTTTCTTCATAAACAGGCGCTGTCCATCGCTCCGACCTGCCCTTTAAAGGAAGGTACACC	d__Bacteria	p__Pseudomonadota	c__Gammaproteobacteria	o__Pseudomonadales	f__Pseudomonadaceae	g__Pseudomonas_E	s__Pseudomonas_E putida	0.62496	6163064	91.93
FREE088019	10	igr_001588	FREE088019_c1	3510167	3510471	CO_R	glnM	putative glutamine ABC transporter permease protein GlnM	A	18	1.30155	0.409283	0.00111999	0.000113333	FALSE	GATCAT	AAGATA	226	250	TTCGCTTGCGATACCCTGCATAACCCAACGCCGACACCCCTGTGTCGGCGTTTTTGTTTCTGTATCTGGGGCCGCTTTGCGGCCCAATCGCGACGCAAGGCCGCTCCCACATGGGTTCGGCGTACGCGGGCCATTGTGGGAGCGGCCTTGCGTCGCGATTGGGCTGCAAAGCAGCCCTAGGATGTATGCCCCGGTGAAAAATGCTTGGTGATATGCATATGCAATAAAGATATTTATTAAAAATTTTTTAGATCATTACAGTCTAGCAATCGTGCCCCCGCGCACCCCGCAGACTTGCTCTACCC	d__Bacteria	p__Pseudomonadota	c__Gammaproteobacteria	o__Pseudomonadales	f__Pseudomonadaceae	g__Pseudomonas_E	s__Pseudomonas_E putida	0.62496	6163064	91.93
animal074824	1	igr_000264	animal074824_c6	46596	46833	CO_F	hisS	Histidine--tRNA ligase	C	17	-0.188143	0.500907	0.00518663	0.015034	FALSE	TAGAAA	TGGCAC	177	200	TATTTATATTAAAAAAGTAATATGATATAATACATTTAGATTTCGTGGAAAAGAGTATATTTAATAAGTATTAAAGAGAGAATATGGTAGGTGTAAATATTCATACTTAATAATAGAAAGACATTCCATATAAGAAATTACGTATACTTGCGTTAAAAGTTAAAGAAAAAAGTAAGGTGGCACCACGGTTATTTCGTCCTTAGAAAGTGTCATCTTTTTATTTATAAGGAGGATTAGT	d__Bacteria	p__Bacillota	c__Bacilli	o__RF39	f__UBA660	g__RUG343	s__RUG343 [species 2664]	0.25915	1293186	86.25
animal074824	2	igr_000155	animal074824_c2	68992	69177	CO_F	recA	Protein RecA	C	17	0.882608	0.496163	0.000526663	0.019222	FALSE	TACAAT	TTGCAA	132	155	AAGAATCTAAAAATAGATTCTTTTTTTTATGAATTCTTTTTATTTATAAAAGTATATTTTTATATAATTATCTTATTAAAAATAATAAATTTAGATAAAAATGTAAATATAAAACAAAAGTTCGAAAAACACTTGCAATTTAAAAAAATGTATTATACAATGAAAATGTAATTATTAGGAGGTAGT	d__Bacteria	p__Bacillota	c__Bacilli	o__RF39	f__UBA660	g__RUG343	s__RUG343 [species 2664]	0.25915	1293186	86.25
animal074824	3	igr_000021	animal074824_c1	71257	71505	CO_R	rpoB	DNA-directed RNA polymerase subunit beta	C	17	1.60191	0.492008	0.000226665	0.00519329	FALSE	GAGGGG	TTCTCC	88	111	AAAAATGTAAAAAATGTTTGACAATTAAATAATTATATAGTATATTATTTTTTCGAAAGGGAGAAAACTAACTTATAAATAAATAGTTTTCTCCTTCTTTTTTTGTAAATTGAGGGGGACTTATCTTTTAAAAATTATTTTATCGGACTAGATTTTGGCAGTAGATTTTTTCTAAACTCATCCCAATAGAAAAAGTTGGAGGCAAAATCTTTTTATAGGGATGTCATATATTATTATGTTTGGGGTGAA	d__Bacteria	p__Bacillota	c__Bacilli	o__RF39	f__UBA660	g__RUG343	s__RUG343 [species 2664]	0.25915	1293186	86.25
animal074824	4	igr_000136	animal074824_c19	3062	3272	CO_F	proS	Proline--tRNA ligase	C	18	0.458074	0.469413	0.000326664	0.0645906	FALSE	TGCACT	AAGAAG	147	171	TAGAATTATCAATGAAGGGGACATAACTGTTTGACTATATTTAAGAGAGTCTATGGTTGGTGTGAATAGATATAATAGAGAATGGTTCCTACCCTGGAGATAATATATGAAAATATATTCGGGGATACCCGTTATCAAAAAGAGATAAAGAAGGAATGGTACCGTGCTTTTTGCACTTCCTATTATTCCTTTTTTTGTTAGGAGGAGTATT	d__Bacteria	p__Bacillota	c__Bacilli	o__RF39	f__UBA660	g__RUG343	s__RUG343 [species 2664]	0.25915	1293186	86.25
animal074824	5	igr_000041	animal074824_c1	142909	143044	CO_F	dnaN	Beta sliding clamp	C	16	-0.398949	0.465016	0.00645996	0.0521002	FALSE	TAATCT	TTTTCC	84	106	AAATTTGGATTTATAATATTTTATCCACATATAAAAAATGATAAAATATGTTTATAAATAAAGGGAAAATTAATATTATTAACTTTTTCCACTCTATTAATATTATTAATCTATAAAAGAAAGAAGGTATATATAT	d__Bacteria	p__Bacillota	c__Bacilli	o__RF39	f__UBA660	g__RUG343	s__RUG343 [species 2664]	0.25915	1293186	86.25
animal074824	6	igr_000185	animal074824_c23	9896	10111	CO_F	serS	Serine--tRNA ligase	C	16	0.838263	0.463596	0.00368664	0.00236389	FALSE	TAAAGG	TAGCCG	130	152	TTGTATAATAAAAAAGAAATCGATAATTGGGACTAATAATAAGATTATTAATTATAGAGAAATTGTGGTTGGTGGAAACAATTATTAATACTTATTTATCTACCCCATAGAGGTATAATAATACCCGGCATAGCCGTTATTTAATTAAGTTATAAAGGATGGTACCGTGAATTGTTCACTCCTTATGCCATTCTTTTTTTTGTTAGGAGGATAATT	d__Bacteria	p__Bacillota	c__Bacilli	o__RF39	f__UBA660	g__RUG343	s__RUG343 [species 2664]	0.25915	1293186	86.25
animal074824	7	igr_000043	animal074824_c1	144751	144869	CO_F	recF	DNA replication and repair protein RecF	B	18	-0.211513	0.441309	0.00863328	0.00617329	TRUE	TAATGT	TGGCTA	12	36	AATAGCCTAAATTGGCTATTTTTATGTTTTTTTTGCTAATGTATGGTATAATATATGTGTATGTATAGGAATACTATAGATACTAAAAGGTGATTTTATGAGTGTTTTAAGGTATATTT	d__Bacteria	p__Bacillota	c__Bacilli	o__RF39	f__UBA660	g__RUG343	s__RUG343 [species 2664]	0.25915	1293186	86.25
animal074824	8	igr_000299	animal074824_c9	1600	1685	CO_F		hypothetical protein	B	16	0.187634	0.42136	0.00354664	0.00495997	TRUE	TATAAT	TTGTAT	9	31	AATAATTATTTGTATTTTAACTAATTTGTGTTATAATACATCTAGAAAGGAGTGGAGGAATCCACTCCCTTATTATTGGAGGAATT	d__Bacteria	p__Bacillota	c__Bacilli	o__RF39	f__UBA660	g__RUG343	s__RUG343 [species 2664]	0.25915	1293186	86.25
animal074824	9	igr_000252	animal074824_c6	1594	1768	CO_F		putative lysine decarboxylase	C	17	-0.194578	0.416531	0.00385331	0.131266	FALSE	TAAAAT	TTGATT	3	26	ATATTGATTAAAAATAAATAATATTATAAAATGTATATATCAATGCGAAGACAGGTCTGGCAAACCTCGAGTAATATATAAATTAAAGGGATTCTATATGAATAAGTAAGGTGGAACCGCGGGATAACTCGTCCTTACACATTTATTTAGAATTCTTTTTTTTAGGAGGAGTATT	d__Bacteria	p__Bacillota	c__Bacilli	o__RF39	f__UBA660	g__RUG343	s__RUG343 [species 2664]	0.25915	1293186	86.25
animal074824	10	igr_000045	animal074824_c1	165748	165846	CO_F		JCVI: signal peptidase I	C	16	-0.0815138	0.407697	0.00126666	0.218515	FALSE	TAGAAT	TTAATT	30	52	TACTAGCTTTTTTTGTAAAATAATTGTATTTTAATTGTATTTTTTATATAAATAGAATTATTTCATATTATAATAATTATATATTAAGGAAGTGTTACT	d__Bacteria	p__Bacillota	c__Bacilli	o__RF39	f__UBA660	g__RUG343	s__RUG343 [species 2664]	0.25915	1293186	86.25
FREE032616	1	igr_000273	FREE032616_c1	880591	880837	CO_R	bamD	Outer membrane protein assembly factor BamD	C	17	-0.508209	0.489628	0.00169999	0.108734	FALSE	TATAAT	TACAAA	86	109	CAAATCTTTAATAATTTATTAGCAACCAATTAAAACTTTTTATACGTAATTGCAAATCTTGTACTTGGGTAATAAACATTATCCACTACAAATTTTATCAGTGTTTTTTTATAATTTTAATTAGTTATTTTTTTTCAAATATTAAAAATAGTACAAATTATAATTCAGTAAAAATTTCTCATAAATTGAGAATATAAATAAAAACAAAGCGTTTTAGTAATCCATTTAAAAACCTTATTTTTGCCAA	d__Bacteria	p__Bacteroidota	c__Bacteroidia	o__Flavobacteriales	f__Flavobacteriaceae	g__SCGC-AAA160-P02	s__SCGC-AAA160-P02 [species 8645]	0.31703	2231637	94.9
FREE032616	2	igr_000384	FREE032616_c2	101810	102005	CO_R		Leucyl-tRNA synthetase%2C Domain 2	C	16	0.271508	0.454904	0.00107999	0.0357993	FALSE	GACCAC	TTGCAA	150	172	AACCTATAACTTTTAATAGTTTAGGCCCATAAAAAGATGAATTTTATTTTATCTTTTTTATGGGTTTTATTTTTTAGTTAACATTTTAGTAGTTTAAAATACTTTTTGATCTTTACAAGAATCCCATTATTATTAGATACACTTTATACTTTGCAAGAATAAGTGTAAATTTGACCACTTTTAAGAAGAAAATTTC	d__Bacteria	p__Bacteroidota	c__Bacteroidia	o__Flavobacteriales	f__Flavobacteriaceae	g__SCGC-AAA160-P02	s__SCGC-AAA160-P02 [species 8645]	0.31703	2231637	94.9
FREE032616	3	igr_000077	FREE032616_c1	219739	219862	CO_F	rpoB	DNA-directed RNA polymerase subunit beta	C	16	-0.067219	0.449416	0.00753328	0.0224673	FALSE	TATATT	TAGACC	51	73	GCTTTAACATATCTAACAAACTAAGGTTTAGGTACTAAGAATTAAGTTTCTTAGACCTAAACCATTTTGTGTATATATTCGTTCTTTATTAAATTCAGATTTTTAATCAAAAAAACATTCTCTT	d__Bacteria	p__Bacteroidota	c__Bacteroidia	o__Flavobacteriales	f__Flavobacteriaceae	g__SCGC-AAA160-P02	s__SCGC-AAA160-P02 [species 8645]	0.31703	2231637	94.9
FREE032616	4	igr_000556	FREE032616_c7	70244	70428	CO_F	lysS	Lysine--tRNA ligase	C	18	0.329388	0.446559	0.00343998	0.0108284	FALSE	CATTGG	GCGACC	13	37	GCGCAAAAAAAAAGCGACCCATCTCAGGGAAGCTTTCCATTGGTTAACAAAACCAAGACACTTTTTACGAAAGTGCCAAAACAACACAACACGTTGTTTTGTGTTAAAACAACACACAAATATACTTCTTTTTAAAATTTAAAACACCATTATTTCTTTTTTAACTTCAAAGTTCTTTTTATCAA	d__Bacteria	p__Bacteroidota	c__Bacteroidia	o__Flavobacteriales	f__Flavobacteriaceae	g__SCGC-AAA160-P02	s__SCGC-AAA160-P02 [species 8645]	0.31703	2231637	94.9
FREE032616	5	igr_000025	FREE032616_c1	74873	75008	CO_F	folC	Dihydrofolate synthase/folylpolyglutamate synthase	C	16	0.593407	0.420612	0.00325331	0.00989138	FALSE	GAAGCC	TTGCCT	22	44	AAGGAACCACTAACTCTGCAAATTGCCTATTAAAACCCGCAAGAGAAGCCGCATTGAAAACAACTTGGAATGCAGACCCAAACTCACCATCTAAACAAAAAGGAACAATTATTTACAAGTTTTCACTCACCAAATA	d__Bacteria	p__Bacteroidota	c__Bacteroidia	o__Flavobacteriales	f__Flavobacteriaceae	g__SCGC-AAA160-P02	s__SCGC-AAA160-P02 [species 8645]	0.31703	2231637	94.9
FREE032616	6	igr_000405	FREE032616_c3	56358	56497	CO_F		hypothetical protein	C	16	0.0439097	0.414295	0.00300665	0.0357993	FALSE	TAAAAT	TTGCAA	85	107	AATGTTTAAAATCAATTACCTTAAAAAAATCTGTACACTTAAATTTCACCTCTAAAAAGATAAATGTATCAAGAACTTCTTATGTTTGCAAACAAATCAATTTACAGTAAAATACTACTAACAAAAATTAGAAATCAAGT	d__Bacteria	p__Bacteroidota	c__Bacteroidia	o__Flavobacteriales	f__Flavobacteriaceae	g__SCGC-AAA160-P02	s__SCGC-AAA160-P02 [species 8645]	0.31703	2231637	94.9
FREE032616	7	igr_000108	FREE032616_c1	324597	324713	CO_R	btuD_1	Vitamin B12 import ATP-binding protein BtuD	C	17	-0.105281	0.395317	0.00346664	0.0574732	FALSE	CACTCG	TTGCAT	57	80	AGAAAAGTAATCTACAATAAAAGTCTTTATACTTATTTTTTGAGAGTTCTAGTTCCATTGCATGTAACAAAACAAAACTTCACTCGTCTTATTAACTAAATTTAATAGATTACGATA	d__Bacteria	p__Bacteroidota	c__Bacteroidia	o__Flavobacteriales	f__Flavobacteriaceae	g__SCGC-AAA160-P02	s__SCGC-AAA160-P02 [species 8645]	0.31703	2231637	94.9
FREE032616	8	igr_000118	FREE032616_c1	353418	353585	CO_R	hutI_1	Imidazolonepropionase	C	18	-0.0796441	0.392073	0.00417331	0.0261631	FALSE	TAAAGT	TTCAGG	92	116	ATTTCTAATTAATTATATTGTTTCTTTGACATAAAACCTACAAATAGTTGTTTTTCTATTGACACTACACTTTATTTAGGAGTCAATAACCTTTCAGGTATTCCCAAATAACAATATAAAGTTTTCTTTTTTTAATGTAAGTTTGTTTTGAGAATACAAACAAACCAT	d__Bacteria	p__Bacteroidota	c__Bacteroidia	o__Flavobacteriales	f__Flavobacteriaceae	g__SCGC-AAA160-P02	s__SCGC-AAA160-P02 [species 8645]	0.31703	2231637	94.9
FREE032616	9	igr_000379	FREE032616_c2	92145	92292	CO_R	ileS	Isoleucine--tRNA ligase	C	16	-0.172021	0.353177	0.00737328	0.311673	FALSE	TAATCT	TTTAAA	21	43	TTAATGTAAAGAGTTTATTTTTTTAAAATTATATTATAGCATGTAATCTTAGTGAAGAACTAAGTTCTACTTCAATTCTTTTATAAAACAAGGATATGGAATTACTGGAAAATATGTATTTTCGCATTCTTATTAGAAATAGTTATTT	d__Bacteria	p__Bacteroidota	c__Bacteroidia	o__Flavobacteriales	f__Flavobacteriaceae	g__SCGC-AAA160-P02	s__SCGC-AAA160-P02 [species 8645]	0.31703	2231637	94.9
FREE032616	10	igr_000332	FREE032616_c1	1056358	1056438	CO_R	rpsK	30S ribosomal protein S11	C	17	0.294168	0.348161	0.00134666	0.108734	FALSE	TGTGCC	TACAAA	2	25	GTTACAAATAGCAGTACCTAACTAGTGTGCCGTGTTACAAACACAATTTACTAGAGCATTATTGCTGAACACCAAATTATT	d__Bacteria	p__Bacteroidota	c__Bacteroidia	o__Flavobacteriales	f__Flavobacteriaceae	g__SCGC-AAA160-P02	s__SCGC-AAA160-P02 [species 8645]	0.31703	2231637	94.9
FREE067700	1	igr_001738	FREE067700_c69	180092	180436	CO_R	potA_3	Spermidine/putrescine import ATP-binding protein PotA	C	17	1.71352	0.427761	0.000146666	0.00895352	FALSE	TTTACT	TTGCAA	264	287	GACCCCAATACGCGCGAATCGGCCCGGGACCGGGGCCGGACGGGACCCGGCAGGGCGCCCGGCCGGAGGCGCGTCCCGCGCCGCCCGGGGCACCCGCCGCGCGCGCCTGTCCGCTCGGCGCGGGCCGAGCGGTGCCGCGCGCGTGCGGGCAGTGGTCAATTCGGGGGCAGGCGCGTCTCAGAGCGACGGAATTCCAAGCACTCCGACAAAATTGGTAAAGTATCGTTCAATCAAAGTGTTGCAGCGCCCACACTGACAAGTCGGTTGCAATTCTGAAAGCGTTCCGATTTACTCTTGCTCAACAACTGCGGCCTGACCGTGGAGCGAAGAAGACGGGGAGATAAC	d__Bacteria	p__Pseudomonadota	c__Alphaproteobacteria	o__Rhodobacterales	f__Rhodobacteraceae	g__Solirhodobacter	s__Solirhodobacter olei	0.66785	4778327	90.39
FREE067700	2	igr_001606	FREE067700_c62	26703	27275	CO_F	doeA	Ectoine hydrolase	C	17	-0.553436	0.425751	0.00284665	0.0886547	FALSE	CAGAGT	TGGACC	518	541	GCGGCAGGGCGACAATCTCGCGGGAAGATCGTATCTTTCCTTTGAATCGCTAGACCGGAGGGCAATCCGGGACTATGGTACGGCAAAGATTTACAACCGGAAGGATGCAGAAAATGAAAACGTTGCCTTTCTCTGTTGCGGTAATTCTGCTCTCCGCCGGCACGGCGTTGGCACAGGTAGCACCGCCGCCGCCGCCCCTGCCCGCTGCGGGCGGTATCGCGGGCGGCGCAGGTGGTGCCGCGGCCGGTGCCGGTGCCGGTGCGGCAGCAGCCGGTGCGGCTGCTGCTGCGGGTGCCGGCCTTGGCATTGGCACCATAGGGCTTGTGGCGGCCGGCCTAGTGACCATCGGTGTCGCGGCTGGCTCGAGCAGCAGCAGCAGCGGGACTAGCTCGACGGGCTCCTCGGGCTCCTCGGGGTCGACCTCCGGCACGAACTGATCCCGGCCGAGATTTCTCGCCTTCGAAAGATTTGCGCCATGGCCCCTTTGGGCCGTGGCGTTTTCATGTCCGCACGGGCTCTGGACCCTGCCCCTCCCAGGAGGCAGAGTGACCCCGACAGAATGCGGAGGGCACG	d__Bacteria	p__Pseudomonadota	c__Alphaproteobacteria	o__Rhodobacterales	f__Rhodobacteraceae	g__Solirhodobacter	s__Solirhodobacter olei	0.66785	4778327	90.39
FREE067700	3	igr_001966	FREE067700_c91	302087	302430	CO_R	rimP	Ribosome maturation factor RimP	C	17	1.068	0.425636	0.00051333	0.0112965	FALSE	TATATC	TTGCAG	224	247	GGAGGGGCTGCGCCCATCCGCGGGGGGGGCGGTGAACGGTGCGCAATGAATGCGCACCCTACGGCGTCTTGCTCGGATAAGAGGGCCGGTGCCCGCCCGTCAGGCCGGAGGCGTGCCAACGTATGGTGGCGCACCGAAGGTGCGACGGGGCGGACGGGCGCTGGCCCCGCGGGGCTCTCGCACCGCTGTTTCGGGCCGAGGGGCCCACTCCCCCGCGAAGGCGCTTGCAGACTCACCCGCGCTGGCCTATATCGCCTTCAACAGCGGCGCTTCGGGGTCCAAACCTGAAGCCCACCGGAGGGATGGACGGGCCGCGCGCCCGTCTTTTTATTTTCGGATGCCGG	d__Bacteria	p__Pseudomonadota	c__Alphaproteobacteria	o__Rhodobacterales	f__Rhodobacteraceae	g__Solirhodobacter	s__Solirhodobacter olei	0.66785	4778327	90.39
FREE067700	4	igr_001736	FREE067700_c69	168612	168817	CO_F	rlpA	Endolytic peptidoglycan transglycosylase RlpA	C	16	1.82779	0.420356	5.3333e-05	0.0330557	FALSE	TAGGAT	TTTCTT	73	95	CAAGCTGCTGACGGCGCCAAATCACGCTTCCGCAATGTCTCGCGCGAAAACCGCCGAAACCGGCCGGCGGACTTTTCTTGCACGCCAACCCGGGCTAGGATGCGACCGCGATACGCCGGGCCGAGCAGTGCGGCGACGACATGGGGCAGGGCCGGTGGCAGCACCGGCAGAGCGCGGCAGGACGATCGCGCGGGATGGGGGCAAGT	d__Bacteria	p__Pseudomonadota	c__Alphaproteobacteria	o__Rhodobacterales	f__Rhodobacteraceae	g__Solirhodobacter	s__Solirhodobacter olei	0.66785	4778327	90.39
FREE067700	5	igr_001457	FREE067700_c52	16448	16865	CO_F	macA_2	Macrolide export protein MacA	C	16	0.47791	0.412314	0.000339998	0.0645906	FALSE	AATCAT	TTCAGC	146	168	GGGCGGCCCCGAAAGCCGCCTCGCCACGGCTTCAATCTGGTTAAGAAACCCTTGGCCGGGCGGACGGGGAACCGGCTGCCCGGCGTGAAGAAGGTCGGGAAAGTCCTTGGTTCGGCTAGAAAATAGACCTACCGATTCCGCACCGATTCAGCACCGCTTTGACACCGTAATCATACCGCAAATCCGGACGGTGTGGGCGGCCTGCGCGCAACGCCCCCCTCGCCGGCGTGGCGCCTCATCCCGGCCCGCCCGTATTCCGCGATCCCCGCCTGCGACCCTGAGACGCCCGCCAATTCGATCGTGGCGGGTCCGAGTTGCGACAGATCAAGGAGCTTTGCAGAGGCCGTGCTAGCAGTATCGGGAGCGTCCCGCGCCACAGATGGCGCGTGGACGCCTGAACCAGAGGAAAGCGGTTCTC	d__Bacteria	p__Pseudomonadota	c__Alphaproteobacteria	o__Rhodobacterales	f__Rhodobacteraceae	g__Solirhodobacter	s__Solirhodobacter olei	0.66785	4778327	90.39
FREE067700	6	igr_001101	FREE067700_c44	29586	29760	CO_F	ftsZ	Cell division protein FtsZ	C	17	1.71515	0.408812	7.33328e-05	0.0325977	FALSE	TATTTT	TGGTTT	33	56	CCACTACAGGATGACGTAATGGCGAAATCCCGCTGGTTTGACCTGCCCGGTCCCCATATTTTGTGGGAAACCGGCGTTTTTTGCGTGACCTCCAGCCAGCCAATGGCTAAGGTTGCGCAAATGCGGGGTCGATCGGCGGAGCAGGCCGGATAACTGGTGCAGGCGGGATAAAGCG	d__Bacteria	p__Pseudomonadota	c__Alphaproteobacteria	o__Rhodobacterales	f__Rhodobacteraceae	g__Solirhodobacter	s__Solirhodobacter olei	0.66785	4778327	90.39
FREE067700	7	igr_000358	FREE067700_c29	82730	83388	CO_R	macA_1	Macrolide export protein MacA	C	16	0.543324	0.406001	0.000406664	0.0475996	FALSE	AATTTT	AAGATG	446	468	GACGGCCGGGTCTGGCCAGGCGATGGTGTGGACCATCACACGACAGAATTGGGACTACCCTGACGCGGTGGACGAGGGTTCCTGAGCGGCACCACTATTCTACGTCTCGACCTCACTTCGGGAATCTTTGATCGATTGCAACGGCAGACAAATTGACGGAGCTCAATGCAGCCTAGGCTAGGACGCCTAAGACCGCTCTGGCTCCAGCAGCGGATGTGAGTCGATTGGCCGAGGACATTTCACAACCGAAGAACCCAGAGTCTGCTCATGCAGAGGAGAAGGGAGCCCTGCCAAAGGCACCTCTCGTCATGCCGCGCCAGGTGCTGGAACATCCTGGCGGCCGTCTGGTTTGGCTCCGCTCTCTCTTGGAAGCCTGGATCAATTCTCATGTGCATGTTGATTGAGCCACACAACCGCATCCGGTCGTGCGCCGCATTCCTCTGGAAAAGATGCAGGGGGTCCTTCGCGAATTTTGCCTGCTTGATCGCGAGATCTCGTTGCCCCGTCCTTCGTCTTGGCAACGGGTTTTGGGAGCCGCCGTTGGACAGCGTGACATCCAATCATCTGCCTATGAAGCACATCGCAATCCGCCTGATCGACCCGACGGAATTTCCCTCTGGCGGCGTTAGCTGGGATGAGATGTCAGGGAGTGCAAAGCG	d__Bacteria	p__Pseudomonadota	c__Alphaproteobacteria	o__Rhodobacterales	f__Rhodobacteraceae	g__Solirhodobacter	s__Solirhodobacter olei	0.66785	4778327	90.39
FREE067700	8	igr_000170	FREE067700_c2	3429	3902	CO_R	rpsL	30S ribosomal protein S12	C	17	1.42301	0.40531	0.000679995	0.00377958	FALSE	TATACG	TTGACA	223	246	GGCCGTAGGGTGCGCAATGAATGCGCACCCTACGGGTCTTGCGGTGAGGCCCAAGGCGCGCCCGCCCTTGAGGGCGGACGGCCGCTGGCCCGGTGGTGCTGCGCACCGCTGTTTCGGGCCGGGGTGGCGGAAGCCTCGGCCGGGTTGTATCCCCCTGTTTCGGGTCGGGAATGGCCGGCGGGGTTTCGCCCTTGCTCTAAAGGCCCCGCCCCCGCCCCGGCTGTTGACATCCCCCCCGACTCCCCATATACGGCGCGCACTTCGGGCAGCGAGGGGACCCTCCCTGCCTGCATGTCACGAACGGAAGTGGTCAAGATCCGGGCCTTTGCCCCGATCCTCTGGAATTCCACCGCGTCGCCCTCGCGAAGGGGGTGAATGCGGTTTTGGTGCTTTGCGGATAGGCCGCGGAGCATGTCGAGAAGCGGCATCCCCGACCGGGGGTGAGTATTGACAGGCTTAACACGAGGAAAGTGT	d__Bacteria	p__Pseudomonadota	c__Alphaproteobacteria	o__Rhodobacterales	f__Rhodobacteraceae	g__Solirhodobacter	s__Solirhodobacter olei	0.66785	4778327	90.39
FREE067700	9	igr_000706	FREE067700_c36	18915	19247	CO_F	btuD_9	Vitamin B12 import ATP-binding protein BtuD	C	17	-0.602201	0.400165	0.00406664	0.0659192	FALSE	TACAAG	TTGAAG	149	172	TCCGACGGCCCATCGGAAGAGGATTGCCCGATCCACCGGGCTCTTTTCGCATGGGCCAATCGCGACATCGAAAACCATTTGGCGCGGGCGCGGAAACCGCCCTTCACGATGCTCCCGAAACCCTCACCCACACGTGTTCTAGGTGTGATTTGAAGAGCTTACGGGCCGTCTCTACAAGCGAGCCGGATGCAAGCGGCCCTTCTCGATAAGCGCACCGTCAGCCAGTCGGCACATTTGCGACGCGACTGCGAGATGTCTCTGGCGGGGGCGCCCAGCCGCCGGCTGGCCGCGGCAAACCGACAATCCAGATATCGACGCCAACGGAGGTAATCC	d__Bacteria	p__Pseudomonadota	c__Alphaproteobacteria	o__Rhodobacterales	f__Rhodobacteraceae	g__Solirhodobacter	s__Solirhodobacter olei	0.66785	4778327	90.39
FREE067700	10	igr_000521	FREE067700_c33	68517	68804	CO_R		Bacterial extracellular solute-binding proteins%2C family 5 Middle	C	18	1.01009	0.397718	0.000166666	0.0457935	FALSE	TACCGT	TTGAAC	219	243	CCGCGCGTGAGCGCGCCAAGGCTGGGGGCCGCCCTTGGGGGCGGCCTTTTGGTTTTCGGCGGGCGGCGGGAAGGCGGTGCGGGTCGCGGTGCGCAATGAATGCGCACCCTACGGGCGCAGCCCCGCCCGATGCGCGCTGCGCGTGCACCGCCGGGCAGGGCCCCGGCGCGGTTTCGCCGGCCGGCCTTTCGCACGGGGCGGGATTCACGCAAACTCCACTTGAACCCGCCCGCTCCGCCGCCTTACCGTGACGGATGCGTGACACCCGGATGCCCCAAGGACAGCGCG	d__Bacteria	p__Pseudomonadota	c__Alphaproteobacteria	o__Rhodobacterales	f__Rhodobacteraceae	g__Solirhodobacter	s__Solirhodobacter olei	0.66785	4778327	90.39
GUT320716	1	igr_000354	GUT320716_c36	6134	6375	CO_F		HlyD family efflux transporter periplasmic adaptor subunit	C	18	1.276	0.468841	7.99995e-05	0.0588118	FALSE	TATATT	TCGACA	151	175	AGTCTTCAAGGCTGCCTGATCCCAGTTAACAGTGTTTCTGTGGATCCGCATCGACGCGGTCGAGTTCCTGGGTTTTCTTCGCTTCAACCTGAGACGTTCTCGAGCCGCCTCCAAGGGCGGCGTCATTTTATGCTGAAGCGCCGATCGACGCTCGACAAAGACGGAAGGATGGGTCTATATTTTGAACTGACCGGTCAGTTCAAAATGCAGTCGAAGCTCATCGCGAGGACTGAGGGGGTTCC	d__Bacteria	p__Pseudomonadota	c__Gammaproteobacteria	o__Burkholderiales	f__Burkholderiaceae_A	g__Sutterella	s__Sutterella sp944392755	0.62663	1901124	90.99
GUT320716	2	igr_000101	GUT320716_c129	298	657	CO_F		FeoA domain protein	C	18	-0.0729767	0.445396	0.00349998	0.0196863	FALSE	TAGCGG	TTGCAA	184	208	TGAACGGCGACGACGGGACCTTCGTTAAGAATGTTGAGATTCTTGTCCGTGATGATCGCAGCGACCTCGATCACGCGATTCACCTCGGGCTGCAGACCCGTCATTTCCATGTCGATCCAGATCAAGTTGTCGTCGGCATAAGACGGATCGCGATCCGATTCGGCCATAGCGCTTCTCCCGAAAATTGCAACTGTAGGAAGGGAGAGTTTAGCGGTCCGACGCCTTTTGCGCTTTTCCGAATCGCGCCCGCCGCGCCTCGCTACAATGCATTTCCACAAAACGGAGCCGAGCGCATTTTCCTCTCGGCCCGCCGACCATACGCAAATCATGACCCCTACCCCATCCCCGAACCCGGATCTC	d__Bacteria	p__Pseudomonadota	c__Gammaproteobacteria	o__Burkholderiales	f__Burkholderiaceae_A	g__Sutterella	s__Sutterella sp944392755	0.62663	1901124	90.99
GUT320716	3	igr_000300	GUT320716_c27	786	953	CO_F		universal stress protein	C	16	1.62563	0.424889	0.000226665	0.016432	FALSE	TATAAA	TTGCAG	107	129	TCTCGCGCAGCGTCTCTTCGAGAGAGCCCACGCTCTCCCTGCAGGGTCCCCAGAGAGTTTTCGCTTTCTGGGGATTCTTTTATTCTCGAGTGACATCGCATCAAGACTTGCAGTCGATGCTTGTTGACGTATAAATTGTTCGAATCAGCAAACCTACCGGAGGCGAAA	d__Bacteria	p__Pseudomonadota	c__Gammaproteobacteria	o__Burkholderiales	f__Burkholderiaceae_A	g__Sutterella	s__Sutterella sp944392755	0.62663	1901124	90.99
GUT320716	4	igr_000434	GUT320716_c5	14055	14261	CO_R	rpmJ	50S ribosomal protein L36	C	17	2.3868	0.412378	3.33331e-05	0.014101	FALSE	TATTAT	TTGCAT	120	143	TTCAAAAGCATTGCTTTGGCGGCACTGGATTCCGCGATGGTGGAATCCTGCGGGCGGTCCGATTCGGGCCGCCCGTTTTCCATTCGGAATGCGGCGAGATTTTCCCTACTCGTCAGTGAGTTGCATAATCGCCGCAGTTCGATTATTATTCAGCGTTTCTGCCGTGTGGGCATATGTTATGCATGCATATTGCATGTGGAGATAAGA	d__Bacteria	p__Pseudomonadota	c__Gammaproteobacteria	o__Burkholderiales	f__Burkholderiaceae_A	g__Sutterella	s__Sutterella sp944392755	0.62663	1901124	90.99
GUT320716	5	igr_000417	GUT320716_c48	4817	4974	CO_F	ettA	energy-dependent translational throttle protein EttA	C	16	-0.15603	0.39328	0.00228665	0.103649	FALSE	TTTTTT	TTGCGC	110	132	TTGAGTATCATGCCCATCCCATTCGGGATGGCCGTTCGCTTGAACTCGACGCATCTCTAGAGCGGCATCCGTTTGAGTGCGGGATGCGTGTATTTTCTTCTGGTGCGCCGTTGCGCGCTTAAGTTTGCAATCTTTTTTCCACCCACTTCAGATCAAGT	d__Bacteria	p__Pseudomonadota	c__Gammaproteobacteria	o__Burkholderiales	f__Burkholderiaceae_A	g__Sutterella	s__Sutterella sp944392755	0.62663	1901124	90.99
GUT320716	6	igr_000023	GUT320716_c10	18158	18339	CO_R	thrS	threonine--tRNA ligase	C	16	1.10038	0.371663	0.000499997	0.0220043	FALSE	TGCAAT	TTTTTA	4	26	AAATTTTTTACGGATCAGTCGTCATGTGCAATTATCGTTTCGGCTCGACAACAACACCCGTGAGCGTGAGCTGATGGGCGTGCCGAAGCATGTAGACTGATATCCAAGCGAAGAAAGTGCGGCGCCGTCCGCACTTTTTTTTGTATCTGCACCCTGCCGGTGCAAAAGCAGAGGACTGGAAA	d__Bacteria	p__Pseudomonadota	c__Gammaproteobacteria	o__Burkholderiales	f__Burkholderiaceae_A	g__Sutterella	s__Sutterella sp944392755	0.62663	1901124	90.99
GUT320716	7	igr_000593	GUT320716_c9	16087	16354	CO_R	fusA_3	elongation factor G	C	17	-0.356844	0.362725	0.00430664	0.0408092	FALSE	AATCAA	TTGCCT	86	109	AAGCAAAAGCGTCGGATTTTGTCTGCGCCCGCAAGCTCTCCTCACGAATGATCGAGTATGAATCTTCGGTCGCTCCTGCGCCAGCTTTGCCTTGCAGTTCTTCCACTCAAATCAAAGCCCGTCGGGGTTGCTCCCGCGCCGCGGCCGGTGAAGCGCACAATGATCTGATCCGACAGGCTCGATCCTTCGGAAACGACAAACGCCGTGCCGGGAGAGCTTCGGGGCGCATGCCTCAAAAGCGTTCGTGCGGCCACAAAGGAGCATCAAC	d__Bacteria	p__Pseudomonadota	c__Gammaproteobacteria	o__Burkholderiales	f__Burkholderiaceae_A	g__Sutterella	s__Sutterella sp944392755	0.62663	1901124	90.99
GUT320716	8	igr_000560	GUT320716_c8	2950	3345	CO_R		hypothetical protein	C	18	-0.170635	0.35084	0.00635996	0.0676877	FALSE	TTTCCA	CTGAAA	348	372	TTGGAGAAGGAAATTCATTCGAAGTCTTTGATTTATCCGAATGCTCCGTTCGAATTTCCCCCTCTTTGCCCTGAACACTCAAACCCTTTAACCTGGATCAAACCCGTACGAGATAGCGAGGAAAACTACCACCCAAAATCTACCTCCATCAGCCTAGAGGAGAAGTGTCTCCTCGGCTACAAATCCTTACAATGCGAGGTGTTTCGCTGAGGGGCTCTGCGGGTCGTTCGTCGACCGCCGGTAAGTGCCGCGGCAGATCAACCCTCACTCTCAACATCAGAGCGGCGCGGACAACCTCGACCCCATACTTATCCGGAGGTCATCCGCGTCGAACGCGAAGTCGAAAGGCTGAAACGGCTTGCCGCGGCGGTCTTTCCAACTCCGGAGATCACTTCC	d__Bacteria	p__Pseudomonadota	c__Gammaproteobacteria	o__Burkholderiales	f__Burkholderiaceae_A	g__Sutterella	s__Sutterella sp944392755	0.62663	1901124	90.99
GUT320716	9	igr_000432	GUT320716_c5	12145	12416	CO_R	rpoA	DNA-directed RNA polymerase subunit alpha	C	18	0.198575	0.34519	0.00259998	0.103649	FALSE	TGCGAT	TTGCGC	120	144	TTTTGGAGTAACGGACTCCTGCACGCGGCGGGTCTGCCGCCGCTTCAGGATTCCACCCACACGCAGAAAAGGCAGAGCGCGGCGCATGAGCGCCGCGTTTTGCATCTCAAGCCGAAGAATTTGCGCGAAGCGAATTTTCCTGCTTGCGATACAATGAAGCGCCTCGAGGCGTCGCAGCGCGCCACGATGGACTCCTCTGTGTGAGGTCGCAGTTTTGGCTGCTCAGCCTTATCGGTGTAACGAGCCGAGGGTATTGTTAAAGGTAGTTCAAT	d__Bacteria	p__Pseudomonadota	c__Gammaproteobacteria	o__Burkholderiales	f__Burkholderiaceae_A	g__Sutterella	s__Sutterella sp944392755	0.62663	1901124	90.99
GUT320716	10	igr_000021	GUT320716_c10	15524	15684	CO_R	rpmI	50S ribosomal protein L35	C	17	0.0333588	0.342095	0.00561996	0.0275455	FALSE	TTTCGT	TTGATT	16	39	TTGAGCGGCGCGACTTTTGATTTTGGTGTAATATCGCGATTTCGTCCGCTTCACGGCGCATAAGCCGAGGGGCGGACATAACAAGTGGGCTTGAGGCCGGAAAGTCAGTTGCCGAATGGGCGCTGCGCCTGAAGTCCATACAAGAAAAGAGGAACGGCCAA	d__Bacteria	p__Pseudomonadota	c__Gammaproteobacteria	o__Burkholderiales	f__Burkholderiaceae_A	g__Sutterella	s__Sutterella sp944392755	0.62663	1901124	90.99
FREE082122	1	igr_000548	FREE082122_c6	44722	44903	CO_R	mlaF	Intermembrane phospholipid transport system ATP-binding protein MlaF	B	17	1.21379	0.514143	9.33327e-05	0.0042733	TRUE	TAGACT	TTTACA	111	134	ACCCAAAAGAGAAAAAACCATGACACACGGTTGTTAACCGATGATGTCATGATTGATATGTTAAAAAATAACGGCGAAATCTATACTTGCTAGCTGAATTCGCCTATTCCTTTTACACCTTTCTTACGCAATGTTAGACTTAGCCACATAACATCCGCTTTCAACACTTTAATTTTACCCGC	d__Bacteria	p__Pseudomonadota	c__Gammaproteobacteria	o__Methylococcales	f__Methylomonadaceae	g__UBA10906	s__UBA10906 sp903848935	0.42451	2395145	91.02
FREE082122	2	igr_000283	FREE082122_c30	57418	57521	CO_R	yadG	putative ABC transporter ATP-binding protein YadG	A	16	-0.0548354	0.50085	0.00897994	0.000706662	TRUE	TAGTTT	TTGTTA	19	41	AACGAAATTCTCCGTTTCGTTGTTAAAAAGGTGAACCGTGCTAGTTTTGCTAGTGCGGTTTTTTTTTACCAATTTTTCACGCTGAAAACTGCTAAACTGACCCC	d__Bacteria	p__Pseudomonadota	c__Gammaproteobacteria	o__Methylococcales	f__Methylomonadaceae	g__UBA10906	s__UBA10906 sp903848935	0.42451	2395145	91.02
FREE082122	3	igr_000165	FREE082122_c25	15066	15259	CO_F	rlmG	Ribosomal RNA large subunit methyltransferase G	C	16	-0.451541	0.430503	0.0047333	0.0403548	FALSE	TGGAAT	TTCACC	62	84	TTATCCGACACGCTAGGTACTACAGGAATTTCAACAAATTATGCTTAAAACTATTGGTCTATTTCACCTTCATTGCAATTACGCTGGAATGGATTTGGCTAGTTCTATTGTTTTATTTGATTTAAATTTCACATCAAACCAAAGAATCCAGTCACAATTGCACGATATGTTAACGAATTGAAATTGAAAATTGA	d__Bacteria	p__Pseudomonadota	c__Gammaproteobacteria	o__Methylococcales	f__Methylomonadaceae	g__UBA10906	s__UBA10906 sp903848935	0.42451	2395145	91.02
FREE082122	4	igr_000189	FREE082122_c26	92153	92270	CO_F	ftsH_3	ATP-dependent zinc metalloprotease FtsH	C	16	0.0189475	0.430197	0.00123999	0.095111	FALSE	AATAAT	TTGAAA	54	76	AATTGTAAAAAACCGTCGGGTGAAAATAAATTCCCGATATAATCACTCAAGATTTTGAAATTGAGAGCCTCAAAAAAATAATATGATAAAAAATATACTGGTGTGGAGTGTCATCGCA	d__Bacteria	p__Pseudomonadota	c__Gammaproteobacteria	o__Methylococcales	f__Methylomonadaceae	g__UBA10906	s__UBA10906 sp903848935	0.42451	2395145	91.02
FREE082122	5	igr_000124	FREE082122_c19	37649	37798	CO_R		hypothetical protein	C	17	0.711234	0.40003	0.000446664	0.0403548	FALSE	TACCAT	TTCACC	67	90	ATTTCGCGCAAATCCGGTTTGGATTGGGAAAATTTCACCGCACGCACTAAAAAAACCATTACCGTATTTCACCCAACGCAAAATCAGTCATACCATCAATGATTCGTTATAATGCCTTTTACTTTTCACCAAAACCTATAAAAATAAAAA	d__Bacteria	p__Pseudomonadota	c__Gammaproteobacteria	o__Methylococcales	f__Methylomonadaceae	g__UBA10906	s__UBA10906 sp903848935	0.42451	2395145	91.02
FREE082122	6	igr_000275	FREE082122_c30	37469	37634	CO_F		hypothetical protein	C	16	0.0475178	0.394029	0.00351998	0.0614833	FALSE	TATAAA	GTCAAA	122	144	AACAAAACACCGTGCAGGAATTGCGTCTAATCTTTGGTTGGATTATTTGTTGATGAAGTAGGTATTGGTTACATGGGCGTATTATTTTTAACACGCCTTTTTTAAATAAATTAAAAAACTTAGTCAAATAGATTTACGTTTGATTATAAAAGACACAAGCGCACCA	d__Bacteria	p__Pseudomonadota	c__Gammaproteobacteria	o__Methylococcales	f__Methylomonadaceae	g__UBA10906	s__UBA10906 sp903848935	0.42451	2395145	91.02
FREE082122	7	igr_000007	FREE082122_c1	33304	33630	CO_R	nifB	FeMo cofactor biosynthesis protein NifB	A	17	0.388353	0.392915	0.00461997	0.00129999	FALSE	GGTACA	TATAAA	251	274	TTGTTGTCAACGCTTATTCTTTTCTGCATTTCAAATCTGCTCACGCCTTCTGTATCTGCTATGGTACTGTCAAAATGCTAACTGGCTTCTGATCTAAACATCCTCTTAATTCTAATTTTGACCATTTGTGCAGTGATTAGTGGCGCAGCAAGTGATTGATGGATTAGACCCACATCTTACAAATTGGAGGATTTTTTACAAAAAACTTTGTAGCGTCTACGACAAAAGTATATTTTTTATAAAAAACACCTTATAAATCAATAAAGTATTAACTGGTACAGTCCGTGCATTTACCCCTTGTAATAATCAACGCAAGAGGTGACACCA	d__Bacteria	p__Pseudomonadota	c__Gammaproteobacteria	o__Methylococcales	f__Methylomonadaceae	g__UBA10906	s__UBA10906 sp903848935	0.42451	2395145	91.02
FREE082122	8	igr_000261	FREE082122_c3	62056	62138	CO_F	recA	Protein RecA	C	16	0.085358	0.383395	0.00216665	0.07823	FALSE	TGTGAT	TTCACA	5	27	TTTCGTTCACATGAACCACAAACCCTGTGTGATAATAAACGCCGTAAATCACTCCCTTTTTCAACGAATAAATGAGGATTCAA	d__Bacteria	p__Pseudomonadota	c__Gammaproteobacteria	o__Methylococcales	f__Methylomonadaceae	g__UBA10906	s__UBA10906 sp903848935	0.42451	2395145	91.02
FREE082122	9	igr_000344	FREE082122_c33	100573	100715	CO_R	lon_2	Lon protease	C	18	-0.0757777	0.374175	0.00290665	0.0403548	FALSE	GAGCAT	GTGAAA	17	41	TCGGTATTTAAAATTGCGTGAAAAAAGGGATGCTTTCAGTTGAGCATCCCTTTTTTTGTAGATAAAATTTAGATGCCGCTTGTTTTTTTGTCACATTCCCCCATAACCCAAACATCTTTTACTTCACTTTATTTGAAAAAATT	d__Bacteria	p__Pseudomonadota	c__Gammaproteobacteria	o__Methylococcales	f__Methylomonadaceae	g__UBA10906	s__UBA10906 sp903848935	0.42451	2395145	91.02
FREE082122	10	igr_000416	FREE082122_c41	19938	20044	CO_R	rpmI	50S ribosomal protein L35	C	18	0.0189327	0.373327	0.00339998	0.0408092	FALSE	GACACT	TTGCCT	52	76	CCGTACAAGTCACACAGGACGTGTGATTTTAGTTTCGTTTAGGCCACGCATTTTGCCTAATCGAACTATTCTCAAGGACACTTTTTAACTTTATTTGGAGCAAACAA	d__Bacteria	p__Pseudomonadota	c__Gammaproteobacteria	o__Methylococcales	f__Methylomonadaceae	g__UBA10906	s__UBA10906 sp903848935	0.42451	2395145	91.02
animal044340	1	igr_000519	animal044340_c311	13398	13673	CO_F		Flavin containing amine oxidoreductase	B	17	0.493673	0.606752	0.000299998	0.00103999	TRUE	TATTAT	TTGAAA	154	177	GGACAGAGGGACTGTCCCCCTGTCTCCCCTGTCTCTCCCTGTCGCGTCAGATTTTTGATATGATTCTTTTAGAAACACCTGTCAATCGCGCAATCTGGCGAACAGACAGGTGTTCCTTTTTCTTTCGCGCGAATGCTGCTGCAGCGCAAAATCGTTGAAATCAGAATGAATATGTGCTATTATCGAGCTGCGTGACATAGCCATATCTCAATGCTGTGCACTTATTTAACGGGGAGACGGCAGTTTTACGGGATGGTGTTCAGGGAGGATAAGACA	d__Bacteria	p__Bacillota_A	c__Clostridia	o__Lachnospirales	f__Lachnospiraceae	g__UBA3305	s__UBA3305 sp902783295	0.52825	3130692	71.89
animal044340	2	igr_001012	animal044340_c78	14461	14675	CO_F		hypothetical protein	C	17	0.933929	0.570113	0.000273332	0.0330557	TRUE	TATGAT	TTGCTT	102	125	TGTCACACCGCCTGGATTGGGATGCTCAGCTCACATCCAGGAATGCCATCTGAATTAAAAAATAAAACAGGACGGAGTCTAGTCTCCGTTCTGTTTTTATGCTTGCTTCCCGGCGGGAGACGTGCTATGATGAGTGACGTTAGACTTAACAAACCTTTTGCTTCCGGCGAAAGGACTGTTCTGCTTCAGGCAGTATATGTAAGGAAAGAAGAACC	d__Bacteria	p__Bacillota_A	c__Clostridia	o__Lachnospirales	f__Lachnospiraceae	g__UBA3305	s__UBA3305 sp902783295	0.52825	3130692	71.89
animal044340	3	igr_000566	animal044340_c342	1240	1406	CO_F	pnp_2	Polyribonucleotide nucleotidyltransferase	C	17	1.2853	0.559414	0.000206665	0.0261631	TRUE	TATAAT	TTGCAT	30	53	GGTTTTTTCCGGGAAAAACATGAAAAAGAATTGCATTTGCCGGGTGAGAATGCTATAATAGGACGGCATGCGTACATTGTGGAGTGCAGAAAGCTCCGGGTCTTTCCCGTTTCCTGGCACTCAGACACAAAATACAGGGAAGGACCGGTACGTAGGAGGATTGTAAG	d__Bacteria	p__Bacillota_A	c__Clostridia	o__Lachnospirales	f__Lachnospiraceae	g__UBA3305	s__UBA3305 sp902783295	0.52825	3130692	71.89
animal044340	4	igr_000584	animal044340_c35	4817	5076	CO_R	lon	Lon protease	C	17	0.364232	0.540066	0.00126666	0.0215411	TRUE	TAAGAT	TTGACA	175	198	TCCTGTTCTTTATCTGCCAGCATGTTTTACGTATAATAGATTTCCGAACACCCCGGCGGGTCAACCTGCCGGGGTGTTTTGAGTTAATGAAGGCAGAGGGAGACAGGAGGAGACAAAGGACCGTCCCCTGTCTCCTCCTCCCTCCCCTGTCTACCTCTGGTAGAATTTCCCAGTATTGACATAGGTTAAAAAAAGTGCTAAGATGCCTTAGTAGCACTCAATTATAATGAGTGCTGACAGAAGAAAGGGAGGTGATAACC	d__Bacteria	p__Bacillota_A	c__Clostridia	o__Lachnospirales	f__Lachnospiraceae	g__UBA3305	s__UBA3305 sp902783295	0.52825	3130692	71.89
animal044340	5	igr_000017	animal044340_c101	951	1191	CO_F	rpoA_2	DNA-directed RNA polymerase subunit alpha	B	17	0.997505	0.531055	0.000186665	0.00517997	TRUE	TACAAT	TTGCAA	116	139	AACATTTTCCAGGGAAACACTGATTCAGTCAGTGTTTCCCTGTACGGAAATAATTCCTGATCTGGCAAATTTGTTTCAAAAAATCAGAAAAAAGTCTTTTGCAGTTCTGAAAGAACTTGCAACGGGAATGGGATTCTGATACAATACATAGATACCCGGATGATGTTCGTTGGGATTATACGAGAGAGTTGTCCGGGTATTATGCTGAGAGTAAAACAGCTGCACAGGAGGTTGGTTCCCT	d__Bacteria	p__Bacillota_A	c__Clostridia	o__Lachnospirales	f__Lachnospiraceae	g__UBA3305	s__UBA3305 sp902783295	0.52825	3130692	71.89
animal044340	6	igr_000493	animal044340_c3	16636	16880	CO_F	greA_1	Transcription elongation factor GreA	C	17	1.62589	0.516947	7.99995e-05	0.017828	FALSE	TATAAT	TTGACA	63	86	AGCAGAGAGGAAAATACAGCACCGTTTTTTCCGGAATTCGCAGTATTTCCCGAAACATTCTCATTGACAACGTATAAATTCAAGGCTATAATACCCAAAGTTCCCGGCGGGGAGCCGGATAATCAAAAAGGTGAACAGGCGACAGGCAGATGCGGACCCAAAGCGGTGCATTTGCCTGCATTTTCGTGTATATCTGCAGGCAGAGCCGCGAAAATAAGCTGTTCGCATCATTGGGAGGAAAAATC	d__Bacteria	p__Bacillota_A	c__Clostridia	o__Lachnospirales	f__Lachnospiraceae	g__UBA3305	s__UBA3305 sp902783295	0.52825	3130692	71.89
animal044340	7	igr_000870	animal044340_c494	6152	6438	CO_F	oppD_12	Oligopeptide transport ATP-binding protein OppD	C	17	0.983115	0.513303	0.000273332	0.0215411	FALSE	TATGAT	TTGACA	154	177	GAAGATACGAAGTGGCCCTCGTCTGTATGAAGGTCACTTCTTTTTTGTTATGGTTTAAAAAGATAAAAATTGAATACTGATCCCACGGGTCTGTGGAGAACCCTTCATTTTTTGTCCTAATTATAAATATTTATGCCACTATATTCAATTTACCTTGACAAAAAACGTATCGAATTCTATGATGATGCCAAAGGTTTTTTCACGGAAACACTTGAATTTGCTGATTATCAATCCTGCCGCTTCTGTTATTTACAAAGGGCAGAATGCAATTTACGGAGCCATGGATT	d__Bacteria	p__Bacillota_A	c__Clostridia	o__Lachnospirales	f__Lachnospiraceae	g__UBA3305	s__UBA3305 sp902783295	0.52825	3130692	71.89
animal044340	8	igr_000267	animal044340_c218	13284	13546	CO_R	yhhS	putative MFS-type transporter YhhS	C	18	-0.444091	0.512619	0.0042533	0.0403548	TRUE	TACAAC	TTCACA	167	191	CAGCTGCGGAAACAGAAAAAGGCCGGTTTTCTGCCTCTCTTCGGGGGAGACGGGAAACCGGTTTCTTGTCTCATAGGAAATCACCGCTTGCGGACTTTTGTTTTTATTCTGACCGGAGAAGGGTTTCCGGCCTGTAAAAAGGACAGTATCTGTACCCCTGCATTCTCTTCACAGTTTCAGGTTGTGCCTGCTACAACAGATTTGTGTTGGAATCATCAGACAAAACCCCGTATGATTGTAGCAAAGAAAAAGGGGATTGTCTT	d__Bacteria	p__Bacillota_A	c__Clostridia	o__Lachnospirales	f__Lachnospiraceae	g__UBA3305	s__UBA3305 sp902783295	0.52825	3130692	71.89
animal044340	9	igr_001026	animal044340_c84	2133	2454	CO_R	ftsH4	ATP-dependent zinc metalloprotease FtsH 4	C	17	0.667759	0.508937	0.000206665	0.0512018	FALSE	TATAAT	TTGATT	261	284	CCGGAGAACATGTGCGCGCAGAGGTTTTCCCGAAAAACCGGACACGCACCTCACGAGAGTTTCGCTTCGGCGAAACTCTTTCTTATCGTACAGGAAATTCCTCGGAATTTCCTGTACGATAAAACCCTCCGGGGGATGCGCAGCTTACAGCGAGGAAAAGCACTTGGTGCTTCCGCTCGTGTACGATTCATAAACTCCTGAACATGAATGAAAATGAACTTTATTTTCACAGAATTAATAGGATTCTTCCTGAATTGTTTCTTGATTTCCAGTAAACAGAATTCTATAATGAGGTTCAGGTATTCTTACAGGAGGAAACCAT	d__Bacteria	p__Bacillota_A	c__Clostridia	o__Lachnospirales	f__Lachnospiraceae	g__UBA3305	s__UBA3305 sp902783295	0.52825	3130692	71.89
animal044340	10	igr_000471	animal044340_c291	3599	3859	CO_R	recA	Protein RecA	C	17	1.10073	0.465678	0.000246665	0.017828	FALSE	TAGAAT	TTGACA	32	55	GGCGTGCTTCCGGACTTCCGGGAAAAAGAGGCTTGACAGCCTGCCTTCAGGCAGGTAGAATGAGAACAACAGGAAGAACATCATGGGAGTGCTGAAAAACCGGCACTCCTTTTCTTTTTCTCCCTTGACAGCCGGCGTCAAATAGAGTAAGATGAGAAAAGCGAACAGGTGTTCGACAAACGGGTGTTCGAAATATTGATTATCAGAACAGATGATTATCAGAATAAACAGGTGTTCAAATAAAGGAGGAATCACTGACAT	d__Bacteria	p__Bacillota_A	c__Clostridia	o__Lachnospirales	f__Lachnospiraceae	g__UBA3305	s__UBA3305 sp902783295	0.52825	3130692	71.89
FREE034718	1	igr_000171	FREE034718_c6	30860	30954	CO_F	lon2	Lon protease 2	C	17	0.467759	0.345925	0.00883327	0.037624	FALSE	TGTAAT	TTGTCA	2	25	TTTTGTCAGTATTTTAAATGATATTTGTAATGGCATACTTCTTGTCTTTAATTATTTTCGAGCAACATAATTGTCAAGATTGACAAAAAAATTGA	d__Bacteria	p__Bacteroidota	c__Bacteroidia	o__Flavobacteriales	f__UBA7312	g__UBA8444	s__UBA8444 [species 8192]	0.33181	1281945	61.57
FREE034718	2	igr_000131	FREE034718_c4	27491	27573	CO_R	maeB	NADP-dependent malic enzyme	C	17	0.444788	0.307129	0.00280665	0.190181	FALSE	TAAAAT	TTAATT	52	75	GTGATTTAATACACAAATTTTAAAAACCGGTATTTGTGCCGGTTTTTTTTATTTAATTTTACGAACTTATTTGAATAAAATTT	d__Bacteria	p__Bacteroidota	c__Bacteroidia	o__Flavobacteriales	f__UBA7312	g__UBA8444	s__UBA8444 [species 8192]	0.33181	1281945	61.57
GUT122080	1	igr_001237	GUT122080_c8	44179	44530	CO_F	ychF	redox-regulated ATPase YchF	C	17	0.684372	0.655523	0.000146666	0.0610385	TRUE	TAGGCT	TTGATT	123	146	CAGGAAGGGCTGGAAACGAAAAGCCCGATAGTGAATAGTAAGCGTTTGGTTTTATATGTAAGTGGAGAACGGCGTGTGAAAAATGATTTTTCATTTTTCACACGCCGTTTTTTAGGTATGCGCTTGATTCGCCATAGAATATCTGATAGGCTATTTGGAACGCAAAATGCAGAAACTGGCGCCTTGCACAAACATAACCGTGACTTTAGCCGAGAGAGGACGTCACTGACATTTACTTTTTTTTCTACCTATGTTATAGTATACGAGAATAAAACTCGCTTTTTCTGCTAAAAAGTAAGAAGCTGAGAGATAAAATACGTTCCTGCGTATTTCTAAGGAGGAAATAGAAACT	d__Bacteria	p__Bacillota_A	c__Clostridia	o__Lachnospirales	f__Lachnospiraceae	g__Ventrimonas	s__Ventrimonas sp003506385	0.49093	2807005	94.95
GUT122080	2	igr_001076	GUT122080_c58	231	456	CO_F		hypothetical protein	C	17	1.17243	0.630484	0.000199999	0.0233925	TRUE	TATGCT	TTGACA	76	99	TAAGGTTGAAGTCAGACAGGTTTGTCTGGCTTTTTTCTATATTCATTAGGAGCTCGCTAAGTGAGAAAAATACAAATTGACAATTGCCTATAACTTTGGTATGCTTATCAGCACGGTTAGCAAGAGCTAATTATAGGAGAACTCCGGCAATCCAGAAATGTCTCGGAAAATTGAGAATGGAGAAAAACGGAGAACTAACACAGAGAGACAACAAGAGGAAGATTAT	d__Bacteria	p__Bacillota_A	c__Clostridia	o__Lachnospirales	f__Lachnospiraceae	g__Ventrimonas	s__Ventrimonas sp003506385	0.49093	2807005	94.95
GUT122080	3	igr_000678	GUT122080_c32	13455	13724	CO_F	prfB	peptide chain release factor 2	C	17	-0.268121	0.587702	0.00123999	0.0777931	TRUE	CACAAT	TATATA	122	145	CAGAAAATGAGATGTAACTGCATGTCCTAAACCGTTGCAGGAAGATTGCAAGTTATTGTGATACAGCAAAGTTTTATGACCGGCGGATTTCCCTTTTTGGAATGCGCCGGTCATTGCAAAAATATATAAATATGAAAGAAGGTGACACAATGGTAGAATTAGATCAGTTCAAGTACACATTATCGACCTTTGAAAAACCATTAGTGGAAGTGAGGGATTCACTTTGACCTGGATAACAAGGTCAGACGAATCGATGAATTAGATAAATCC	d__Bacteria	p__Bacillota_A	c__Clostridia	o__Lachnospirales	f__Lachnospiraceae	g__Ventrimonas	s__Ventrimonas sp003506385	0.49093	2807005	94.95
GUT122080	4	igr_000578	GUT122080_c29	35342	35723	CO_F		NAD(P)-binding protein	C	17	0.729865	0.557636	0.000113333	0.0707748	FALSE	TATACT	TTGCCT	259	282	TTGTTGAGAAAAAAAGATTCAACTGGAAACAAAACAAGACTTGCCCAAACAAGCGGTCTTATTGTATACTTGGTCTCAGCTGCGGTCATTTCAAGGACCGCGCAGTGCGGCTGTCTTGCCGGATAATATGAGAAAAAGTTTTAAGTTTATAAGATACCCAGAAGGGAGTCGCATGAAAGGTCCAAAGACCCGGAATGCGGCTTCCTTTGTTTTATTTCTGACAAACTTTTAGAAAACCTAAAAAATTTTTAGTTTTCGCTTGCCTTTTTCTCTGGCACTCTGTATACTTAGAGGCAGTTGTATTTGAGAAACATCATCATTTTGTACAATAACGTGGCAATCAAGCGCATGGCCACCTAACAAAAAGGGAGGAACACCTACT	d__Bacteria	p__Bacillota_A	c__Clostridia	o__Lachnospirales	f__Lachnospiraceae	g__Ventrimonas	s__Ventrimonas sp003506385	0.49093	2807005	94.95
GUT122080	5	igr_000414	GUT122080_c21	42899	43078	CO_R	holB	DNA polymerase III subunit delta'	B	16	0.618964	0.550539	0.000113333	0.00444664	TRUE	TATACT	TGGCTG	57	79	AAATCCCGCATGATACAGTTCTGGCAGCAGATTTTGCTGATTTGGAATAGGAAGCATTGGCTGGAAGGCGAAAGTATGCTATACTTTTGAATGATATTACGTAACGGATTAATGCAAAGGCGGATCGCTGCTATAGCTTTGGGTTCATAGAAACGTTACGAAGATTGTGAGGTGACTGCT	d__Bacteria	p__Bacillota_A	c__Clostridia	o__Lachnospirales	f__Lachnospiraceae	g__Ventrimonas	s__Ventrimonas sp003506385	0.49093	2807005	94.95
GUT122080	6	igr_000526	GUT122080_c27	15301	15481	CO_F		putative AAA-ATPase	B	17	0.741805	0.550249	0.000279998	0.00355331	TRUE	TATTCT	TTGCAA	99	122	TGGAATCGTTTTCAACCATAAGAATTACAGAGAAAGCGCCGGGAGCGAAAATGCTCCCGGTGCTTTTCTGGTATCTAAAAGTTTGTCGGGCTGTTCTCATTGCAATACATTCCGAATTTTGCTATTCTATATTTATAAAAAACCATGTTTACAGAAAGCAGCATAGAAGGGAATGTGAGCC	d__Bacteria	p__Bacillota_A	c__Clostridia	o__Lachnospirales	f__Lachnospiraceae	g__Ventrimonas	s__Ventrimonas sp003506385	0.49093	2807005	94.95
GUT122080	7	igr_000064	GUT122080_c10	47314	47494	CO_F		polyribonucleotide nucleotidyltransferase	C	18	-0.194938	0.536681	0.00140666	0.0864925	TRUE	TATTTT	TTTTCC	40	64	TTAGGACGTTAGGGTGGAGAGGTCATCTCCACCCTTTTGTTTTTCCGTACTTTGTGAAAAGTGATATTTTCTGGAAGGTATATCCCGAAGCCGCTGCTGTATACACAACTGTTTGTGTACAGAGCAGTAGTTTCGGAGCCTTCTGTGAATATATAGAATGAAAGAGAAAAGGAGACAACCC	d__Bacteria	p__Bacillota_A	c__Clostridia	o__Lachnospirales	f__Lachnospiraceae	g__Ventrimonas	s__Ventrimonas sp003506385	0.49093	2807005	94.95
GUT122080	8	igr_001086	GUT122080_c59	7050	7255	CO_F		Zinc-uptake complex component A periplasmic	B	17	1.26626	0.52951	0.000106666	0.0125399	TRUE	TATACT	TTTTCA	6	29	TGATTCTTTTCATAATAAAAAGAATGTGGTATACTTAAACTAACTATGCAACCAAATGAGACAGCTTCAGTCACAGTGCATGATGACTGGAGCTGTCTGATGTTACAGAGACATATCACTGTGCAGGTTTGTCTGCAGTGGTGAGACAGCAACAGAAAGAAATGAACATGAAATTAAACAGACACAATGCAGTTTGGAAAGGCTAT	d__Bacteria	p__Bacillota_A	c__Clostridia	o__Lachnospirales	f__Lachnospiraceae	g__Ventrimonas	s__Ventrimonas sp003506385	0.49093	2807005	94.95
GUT122080	9	igr_000619	GUT122080_c3	67752	67944	CO_R	holA	DNA polymerase III subunit delta	C	17	0.595663	0.522796	0.000366664	0.0534463	TRUE	TATGAT	TTGTAT	111	134	TCGAACATAAAAAACAGGATATGAGATAAGGGCAGGGGCCGTCGGAGAAGATCCGACGGCTCTTTCGTGTCCAGGTGCATCGTTTAGGCAGATTGTCTGTGAATTGCAGCCTTGTATCCGTTTTTACGCTGTGTTATGATACAAAGGAATTGCACCTTGGCGCGAACGAGAGAAAAGAAATGGAGAACGTTTC	d__Bacteria	p__Bacillota_A	c__Clostridia	o__Lachnospirales	f__Lachnospiraceae	g__Ventrimonas	s__Ventrimonas sp003506385	0.49093	2807005	94.95
GUT122080	10	igr_000639	GUT122080_c30	4574	4826	CO_F		ABC transporter ATP-binding protein	B	16	0.892018	0.519615	0.000113333	0.0244998	TRUE	TATACT	TGCACC	102	124	TAATGAGAGTCATCGGCGGTTGCTGCCGGTGGCTCTTTTCATTTCATGTTTTATAAATTCTAACATTTTTATGAAAATTATGGCGCACACTCCCGCGTGCCTTGCACCTGAGGAAAATTAATGGTATACTGTCGTGGTAAATTACCCGTATTGCGGCCAGCAGGGCCAAAAGAGCGGAAAAACGTCCGGCTCCGGGCACCTTCCGGGCAGAAAACAGCAGCCATTTTGCGGCTCTGCAAATGAAAGGAATACC	d__Bacteria	p__Bacillota_A	c__Clostridia	o__Lachnospirales	f__Lachnospiraceae	g__Ventrimonas	s__Ventrimonas sp003506385	0.49093	2807005	94.95
FREE008129	1	igr_000484	FREE008129_c193	8316	8727	CO_F	dnaN	Beta sliding clamp	C	17	1.33887	0.487769	0.000193332	0.0126997	FALSE	TACCGT	TAAAAA	355	378	GATTTGACTCTGTCTCCTCTCGGCCTACAACTCTCTTTTTTCCACCTCTCTTTCGCTCGCGGGCGAAACTCGTGAACTTTTCTTTGCTGCCGGGCCCCACAAGGCAGTAGCGCACACGGGCGGCTACCTCCATCGCTTGTTGAAAACATGCGGATATCCCTGTGCACTGCCTGTGAACTCTGTTTCTGATTCCATCGTTCCGCTACAGGCCACGGCCGACGTCGCGCAGGTTTCCTCAGGTTCTTTCCCTCCGCACATAGACTGAGCCAGTCGTAACTTGCTTTCTTTGCACGATCTCAGTGTTTTTTCCTTATTTCCACAGGCCCGCCTGCGACTACGGTCTTTATCCCCCTCTTAAAAAAGGGTAGAGTACGCATTTACCGTATTCCGCCTCCGTGGAGGAACTCCAGAG	d__Bacteria	p__Acidobacteriota	c__Terriglobia	o__Acidoferrales	f__UBA7541	g__	s__[Genus] [species 12092]	0.60778	3334850	77.22
FREE008129	2	igr_000333	FREE008129_c170	3705	3966	CO_F	recA	Protein RecA	B	16	0.668341	0.469443	0.000293331	0.0153732	TRUE	TAGGAT	TTGCCT	90	112	AATTCAGGCTCGGGCGCTAGATGCTTGGCTCAGTTGGTGGGCAGTGGGCCGCGCGGTCAGGGGGCGAATGGGGGGACTGGCAGAAAGTATTTGCCTTTTCTTCGCCTTGTGGTAGGATGGCGGAGCTTTGACGGAGGAAGAGGCTTGCAGCGTGGGGTGGAGATGGTGGCAAAGTGGAAAGTTGCGCCACGGAGTGAACTTTCTGGTAAACTTCCGCCGCAGGAAACGTCCCCGGAAACGATTGGCCCTCTTGAGGTGAATT	d__Bacteria	p__Acidobacteriota	c__Terriglobia	o__Acidoferrales	f__UBA7541	g__	s__[Genus] [species 12092]	0.60778	3334850	77.22
FREE008129	3	igr_000370	FREE008129_c178	5672	5976	CO_F	mraZ	Transcriptional regulator MraZ	C	16	1.51266	0.467428	0.000179999	0.01036	FALSE	TACAAT	TTGACA	193	215	CCCCTCGAACCGCGGCCCGGTCCATTCCCTTTACTCTTACGATACAAACCAACACGAGCCGGAACGGGCGCGCGAGCGGTAGGTTGTTTCACCCGGCGAGCCACCAGCGGTAGTGCTTCGCCGGACGAGGTTCCGGAGTGGGCTCAATATCCACAAAAGATTCAAAAAAAAATTGAAAAATTGCGGATTCCGCTTGACAAGCGGGCGCGCCTATCTACAATCGTGGCCAAATGTGGGGAAGTATGGGAGCAAGTGAAACAAAGTGGCAGCAGGGGGAACGGGGCTCAGGCCCTTCTTAGACCTTC	d__Bacteria	p__Acidobacteriota	c__Terriglobia	o__Acidoferrales	f__UBA7541	g__	s__[Genus] [species 12092]	0.60778	3334850	77.22
FREE008129	4	igr_000112	FREE008129_c122	8482	8567	CO_F	tilS	tRNA(Ile)-lysidine synthase	C	18	1.40675	0.448418	0.000213332	0.0561328	TRUE	TACCAT	TTGTCT	26	50	CTCCTCTGTAGTGCCGCTTCGGTAGATTGTCTTCCTTTCCGAGCGACTGATACCATACGCTTGGGTCGTTCGGGCCGGCCTCCGCC	d__Bacteria	p__Acidobacteriota	c__Terriglobia	o__Acidoferrales	f__UBA7541	g__	s__[Genus] [species 12092]	0.60778	3334850	77.22
FREE008129	5	igr_000974	FREE008129_c45	1610	2034	CO_F	smc	Chromosome partition protein Smc	B	17	1.37583	0.446095	0.000299998	0.0199332	TRUE	TATCTT	TTTACA	214	237	CCTCTTTCCTACGGCTGATCGGAACTTCAACCAAGCGCCTGTCTTCACAAAGTTGGTAATGCTCGTCAGCGGGCGTGGTTGGACCGTGCGCTTCGGCGGCTTCCTATACCAAACGAGCGACGGCGGGCAAACATGGAAGGGAATTGACCCGATCAAGGAATCTGCGCACCCTCATTTCGAGGAGTAACTCAATAAATAGGCGGCAGATACTTTCTTTACAGCACGGGAGTGCTGTGTTATCTTCCGTTCGTTACCGCCGATCCGAAGCGCCAGGCGGTTGGGCCACTGTCAGCGACCCTTCCAATCTCTTTGTCGCAGGACCCGATGCGACGCGTCGGGCAAGTTACCCCCTCTCGAGGAACCGGAATTACTGCCGTTATACGCGCGCCTGGGCGGCGGCCTGGAATCCGGATATGAGGTAAGTC	d__Bacteria	p__Acidobacteriota	c__Terriglobia	o__Acidoferrales	f__UBA7541	g__	s__[Genus] [species 12092]	0.60778	3334850	77.22
FREE008129	6	igr_000714	FREE008129_c235	14698	14840	CO_F	valS	Valine--tRNA ligase	C	17	2.6714	0.419514	1.99999e-05	0.0159662	FALSE	TATAGT	TTGACC	87	110	GCGTTTCTTCCCCACCTTCTGCCGCGCCGGGGACAATTCAAGAGCGAGAAACATTAACCGCGTTTGCCCAGCCACCTGCGCGGATGTTTGACCGAGTGCGCCGCGGCCCGTATAGTAAGCAATTCCATTCACCGGGCCGGAAC	d__Bacteria	p__Acidobacteriota	c__Terriglobia	o__Acidoferrales	f__UBA7541	g__	s__[Genus] [species 12092]	0.60778	3334850	77.22
FREE008129	7	igr_000377	FREE008129_c179	7905	8095	CO_F	yknY_3	putative ABC transporter ATP-binding protein YknY	C	18	1.76423	0.417594	4.66664e-05	0.037624	FALSE	TAGAAT	TTCAAA	12	36	ACGCTTTACCGCTTCAAACTGTTTGAATCCTCCAGTTAGAATGAATGTGTGGAAGCGGCTCGTGGCTGCGACGATTCTTGCAACCAATTCCCCATCCTGCGCGTAGTACAACTGTGAGCTCATCGACTCCGACTCCAGGCCCGATCGACGGCGCCGCCGTTCGCGCCGCGGACGTCACACGCCATTACCAC	d__Bacteria	p__Acidobacteriota	c__Terriglobia	o__Acidoferrales	f__UBA7541	g__	s__[Genus] [species 12092]	0.60778	3334850	77.22
FREE008129	8	igr_000633	FREE008129_c220	7791	8018	CO_R	macA_2	Macrolide export protein MacA	C	17	2.32233	0.404676	9.33327e-05	0.00425104	FALSE	TGTAAT	TAGACA	139	162	GTCAACCCAGGCTGCCACTTCGGTTTCGCCGGAAGTGATTTGGCTTCGCCCACGCGATGCGCTCCCACAGGCGCTGGCATCGCCCAGTGCCTAAACCTTGAATTAGACGTCGTCGCGCCGCCGGGGGGATCTTCCCGACTAGACATTCCCCGAACTTTCCGATGTAATGATTCGTATCCTTGGGACGTAGAAGGGGTAGCGGCCTTACCTGAAGGGCCGACACCAGAG	d__Bacteria	p__Acidobacteriota	c__Terriglobia	o__Acidoferrales	f__UBA7541	g__	s__[Genus] [species 12092]	0.60778	3334850	77.22
FREE008129	9	igr_000575	FREE008129_c205	7029	7368	CO_R	lon2	Lon protease 2	B	16	0.335209	0.401483	0.00661329	0.00681995	TRUE	CATCTT	TTTATT	235	257	GGCTTGAACCGATGCCCAGTCCAGGACTCGTCCGGACAAGGCTTGTCCAGACGCAACGTCCAGGAGATGGCACGCGGTCGCCATCCGGCCCGGGCGGAGGGGAATACTATGAAGATGATGGCTAGGCAAGCTACGGGGGTAGGCGGGCGCCTCAAGTTAATGCTTTATTTTCAGGGAAGTAGATGAAACGTGGACGGAGTATGGCGCGTCTAATCTTTAGTTCAACAAACTAAGATTTATTGATTGCCTTTTGCTGGCATCTTGCGTCACATTCTAGGCTCCCTGCATCTAATGGCTGTGTAAGTGCTCTTTTGGAGTTGGCCGAACCCTTGGGGGTAAC	d__Bacteria	p__Acidobacteriota	c__Terriglobia	o__Acidoferrales	f__UBA7541	g__	s__[Genus] [species 12092]	0.60778	3334850	77.22
FREE008129	10	igr_000882	FREE008129_c29	55616	55808	CO_R	pnp_1	Polyribonucleotide nucleotidyltransferase	C	18	1.48886	0.394684	0.000279998	0.01036	FALSE	TATCAT	TTGACA	35	59	CTCTCTCGGACCTAGAACAGGCAGCCAAGGTTGGATTGACACCGGCGCATAGCCGCTAGTATCATCCAGGCGATAGAACGCTTTGCTGGCTTATTGCATCTCCTTCCTTGCACTCGTTCCGTGACTGGGAAGAACCTCCATGGGGCCGGGGCCCTCGGGGTTTTGGGGTGGCGGTGGTAGGGAGGCGGTAGGG	d__Bacteria	p__Acidobacteriota	c__Terriglobia	o__Acidoferrales	f__UBA7541	g__	s__[Genus] [species 12092]	0.60778	3334850	77.22
FREE046405	1	igr_000216	FREE046405_c217	8239	8553	CO_F	btuD_5	Vitamin B12 import ATP-binding protein BtuD	C	16	0.523784	0.414374	0.000346664	0.0734128	FALSE	TACCGT	TCGACG	140	162	CGAGCCCCTCCGAGCGAGTGCCGGGGCCGGCGGGAACACCTCCCGTCGGCCCCGCGTCATCCGGAATGCCGTGCTGACGCCCCGCCCCGCCTCGTCGTCCTCGCTCCCGCCGGTGGACCTCGCCGGCCCGGCACTCGCGTTCGACGAGGTCAGTCGCCACTTTACCGTCCCCGGCGGGACGATGTATCGGCGCTGGAGCGGGTCTCCTTCACCGTCACGCGCGGAGAGTTCCTCTGCATCGTCGGGCCGACCGGGTGCGGCAAGTCCACAATCCTGAACCTGGCGGCGGGGCTGCTCCGCCCGACGAGCGGACGG	d__Bacteria	p__Gemmatimonadota	c__Gemmatimonadetes	o__Gemmatimonadales	f__GWC2-71-9	g__	s__[Genus] [species 4956]	0.67337	3328381	61.26
FREE046405	2	igr_000042	FREE046405_c124	20975	21056	CO_F	sufB	FeS cluster assembly protein SufB	C	17	2.07784	0.404833	6.66662e-05	0.0516511	FALSE	TAGGAT	TTGCCG	11	34	AGTTGGAAGGCTTGCCGAATCCCGAGTATTCAAGTAGGATTAAGCATCGCGCGCAACGCAACTTAAGGCTGCCAAATCACTT	d__Bacteria	p__Gemmatimonadota	c__Gemmatimonadetes	o__Gemmatimonadales	f__GWC2-71-9	g__	s__[Genus] [species 4956]	0.67337	3328381	61.26
FREE046405	3	igr_000432	FREE046405_c339	4173	4379	CO_F	dnaN	Beta sliding clamp	C	18	0.580184	0.403264	0.00141332	0.0252404	FALSE	TTCTTT	TTTTAT	165	189	ACAGCCGGCATGTGGGGATGTGGGGGGCTGGGGATGTGGGTCGTTCCATGCACAACGAGCCAACAGTCCCAACATCGAGCCAACACGCGGCGGCAGCGAAAGCGCAGTGACACGCGAGACTTGCGGATTCCGTCCACATATCCCGGTCTCTACTACTACTACTAGTTTTATGTATAGAGAAGTAAAAGCTTCTTTTCCTGGGGATAA	d__Bacteria	p__Gemmatimonadota	c__Gemmatimonadetes	o__Gemmatimonadales	f__GWC2-71-9	g__	s__[Genus] [species 4956]	0.67337	3328381	61.26
FREE046405	4	igr_000199	FREE046405_c209	10293	10618	CO_R	rhlE	ATP-dependent RNA helicase RhlE	C	17	0.991172	0.401112	0.00096666	0.00895352	FALSE	TACGGT	TTGTTT	124	147	AGACGTCGGGGCAAGACAACGGCGTCAAGAAGCAAAGCGTCGAGAAGCACGGCGTCAAACGCCTTGTTTCTCGACGTTTTGTCTCTTGACGCCCTGCTTCTTGACGTAGTTGCAGGTTCACGCCTTGTTTCTTGACGCCTTTGTAGTTACGGTTCTTTCGAACCGCGAGCTGGCATCCTTCCGAAGGACAGTCCCGCTCAGGAGCGGGCACCGGCGCTGTACACACGCCCGGACTCATTCCCCAGGTTCCATTCGACGTTGGTGACTCCACGTCCCCGGCACAGGGCCGGAGGTGGAGTGCGTGTGTGTGAAGGAGTATCTGTTTC	d__Bacteria	p__Gemmatimonadota	c__Gemmatimonadetes	o__Gemmatimonadales	f__GWC2-71-9	g__	s__[Genus] [species 4956]	0.67337	3328381	61.26
FREE046405	5	igr_000392	FREE046405_c319	4483	4668	CO_F	mfd_2	Transcription-repair-coupling factor	C	18	1.72126	0.396953	9.99993e-05	0.0289259	FALSE	TACAAT	TTGACG	136	160	CCTCACCGTGGTCGCCGCAGGCGCCTGGGCGGACGCCTGTGGCGATAGCGATCAAGGCGCAACCAGTTCCGGCCCGTTGAGCCTGGGGCAAGCTCCGCTCCCCCCGCGGCGGCATCCGGGTGCGGTTGAACTGCGGTTGACGCGTTTTCCCACCCTCCCGTACAATAAGCGGGCGGAGGGTTTCTG	d__Bacteria	p__Gemmatimonadota	c__Gemmatimonadetes	o__Gemmatimonadales	f__GWC2-71-9	g__	s__[Genus] [species 4956]	0.67337	3328381	61.26
FREE046405	6	igr_000008	FREE046405_c105	4153	4586	CO_F	clpC_1	Negative regulator of genetic competence ClpC/MecB	C	17	-0.373435	0.390016	0.00593329	0.0330557	FALSE	GTTGAA	TAGTAG	261	284	CCGACGCTCCACCCTCCCGGCATTTCCGTCCGCTCCGCCGCCGCACCCCATATCGAAGGGTTGACTTTCGCTATCGGAAGATAGGATCTATCGGTGTCCGGGCTCCCGGGGCGATGGGAATACTCAAGATTGTGAGGCGCATGGCGTCCCGCCGCCGTTTCCTGCAGGAGTCGGAACGGGCACGAAGAAAAGAACCACACGGGCCGACGCGGCCTGCGGACTGGCGGTGGGAATGGTCGGGGGAGGGGCCAACGTATTTCCTAGTAGCCAGCGACGTCGGTTCCGTTGAAGGACACATTCCTTCACGCTCTGCCGGGCCCCCGGGACCTCCGGGGATGAGAACAGTCGGGTGGCTGGATTCGTAGAAGCAGAAGGTAGTCGGTATCACCGGATCGCGTCGCACAGAGCCTGGCAGGGAGGAGGTCAGCCGCGAG	d__Bacteria	p__Gemmatimonadota	c__Gemmatimonadetes	o__Gemmatimonadales	f__GWC2-71-9	g__	s__[Genus] [species 4956]	0.67337	3328381	61.26
FREE046405	7	igr_000033	FREE046405_c119	4124	4208	CO_R		Radical SAM-like domain protein	B	18	0.647551	0.378696	0.00235998	0.00374664	TRUE	GAAACT	TTGAAG	34	58	GCGATATTTAGGGGTTCCGAAGTCCAGGCGGGAATTGAAGTTGCGCTCCCTGGGGTGAGAAACTCCTTGAAGTGAAGGGTCGAAC	d__Bacteria	p__Gemmatimonadota	c__Gemmatimonadetes	o__Gemmatimonadales	f__GWC2-71-9	g__	s__[Genus] [species 4956]	0.67337	3328381	61.26
FREE046405	8	igr_000048	FREE046405_c124	36066	36250	CO_F		putative protein	C	17	-0.254121	0.333322	0.00736662	0.0371682	FALSE	TCAGCT	TCGAAA	31	54	CTCCGTCACATCACGACCCTGAGGGCGGCTTTCGAAACCCCGACATCCCCCCACTCAGCTTCCGCATCGGCGCACTGCTCAAGTGGCGATTGATCGACCGCCCCGAGCGCCGGCCCCCCGCGGGTCCCATTCCCCGGGCCGCCCCTTCGTTTCAGGTGCCTCGGGGTGCTCCAGGGTCGTGGTCG	d__Bacteria	p__Gemmatimonadota	c__Gemmatimonadetes	o__Gemmatimonadales	f__GWC2-71-9	g__	s__[Genus] [species 4956]	0.67337	3328381	61.26
FREE046405	9	igr_000578	FREE046405_c64	2132	2516	CO_R	fus_1	Elongation factor G	C	18	1.02823	0.287955	0.00361998	0.0734128	FALSE	TAACCG	TCGACG	260	284	ATCCTCCGGAAACGGTGCCCTCGGACAAAGCGACGGCTCCGGATCCGTTGACGGCGGTTCATCCGCATCCGGCGGATCTTGCGCTGCCGATGGCGGAAGGACCGGGCGCCTCGAACGCCGCGAGGATGCTGCTGGACGCTGGCCGCCGGTGGCGCGGCGCTTTGTGCTTGACTCACCGCAGGCGCGGCGACGGCCAACGCGAGCGCAGCGAGGACTATGGTGGTGATGCGCATGACCTCTCCGTGTGAGTTCTCCATCCTTCGACGTTCAACTCCGCGACGCGTTAACCGTCGGCGAAACCCTTGCCAGACCGGGGCTTCCCGCGCCTAGCCGGGTGTAATCCGCGCGGCCATATTCGCCGAAACACGCCCTAGGAGGCATACGC	d__Bacteria	p__Gemmatimonadota	c__Gemmatimonadetes	o__Gemmatimonadales	f__GWC2-71-9	g__	s__[Genus] [species 4956]	0.67337	3328381	61.26
FREE046405	10	igr_000290	FREE046405_c261	20273	20412	CO_R		Outer membrane efflux protein	C	18	-0.281116	0.283498	0.00667329	0.0592575	FALSE	GATGAC	CTGCCA	82	106	GCCATGCCCAAGTGGGGTCGACTCGCTAGGTTGTACGGGACGCCACATCGGCTGGAGCGCCAGCTTTGCTGGACGAAACCCCCTGCCAGACCGGCGCGTAGGACTCGATGACTCAACGACCTGGATTCAAGGACCCCCCC	d__Bacteria	p__Gemmatimonadota	c__Gemmatimonadetes	o__Gemmatimonadales	f__GWC2-71-9	g__	s__[Genus] [species 4956]	0.67337	3328381	61.26
FREE046593	1	igr_000543	FREE046593_c98	35807	36216	CO_F	gyrA	DNA gyrase subunit A	B	16	0.87129	0.461847	0.00285331	0.00121999	TRUE	TTACTT	TTGCTT	332	354	CTGCGATGGCGGGCCGCTGTCGTTGTGTTCCCATCCTGAAGGATGGGCTCGGCGAGCACAACGCTGAAGCGAACCAAGGGCCGTTCGCTTTAGGCCGTGTCTGCCGAGCTCACGCTTCGGCGTGGGATACCAGGGCCGGGCGCCGTTCGAACCGCGTGATTCGATTTCGCTCCGCTCGTGGTCCGGTGCAGTCGCCCGAGCCCCAGGTCACCGCAACCACACGGTAGCCGCTCTCCGTCAACGAATCGTCAACGTTCACACCCCACTCCCCACACGCCACATCCCACGTCTGTAAGTCCCGCTCCGACCCTCGTTTAGGGGCCCGGTTACCGTTGCTTTTCATGTCCTAAGTGTTTACTTTTCCTACACTTAGGGCGTTCCCGTCCGACTGACCGATTGACCGACAGGCT	d__Bacteria	p__Gemmatimonadota	c__Gemmatimonadetes	o__Gemmatimonadales	f__GWC2-71-9	g__40CM-2-70-7	s__40CM-2-70-7 sp003222205	0.69645	2962556	86.85
FREE046593	2	igr_000172	FREE046593_c162	9172	9370	CO_F		hypothetical protein	C	17	1.29386	0.391584	0.000166666	0.0457935	FALSE	TATCTT	TTGTCT	19	42	CTTCGCATCGTCCAACCACTTGTCTGGGCCTCGCCGGTTTCCTATCTTGTTCCGGCGAGGCCCCTTGCTCACAATGCGACGCCCGATTCTCCTCCTGAGCTTCGCGCTCTGGGGCTGCGGCTCCCAAGCGCCCGGCGGAGCTACCTCACAAGCGAATGATTCACAAGCAGTTAGGACATCGGGCGGGCCCGTCGGCCGG	d__Bacteria	p__Gemmatimonadota	c__Gemmatimonadetes	o__Gemmatimonadales	f__GWC2-71-9	g__40CM-2-70-7	s__40CM-2-70-7 sp003222205	0.69645	2962556	86.85
FREE046593	3	igr_000330	FREE046593_c217	13212	13340	CO_R	ftsA_2	Cell division protein FtsA	C	17	1.91482	0.33988	0.000606663	0.00613466	FALSE	TACTGT	TTGACA	59	82	GCGGCCTAAGTCTAGGTCGCAGCGAGACTTGGTGTTTTAGCCTCAAGTACGTTCGAGGCTTGACAGGCTAAGGGGCAGGGCTTACTGTAGTTTGCCCTCGCCCCTCTGTCTTTTACTAGATAGGCGAAT	d__Bacteria	p__Gemmatimonadota	c__Gemmatimonadetes	o__Gemmatimonadales	f__GWC2-71-9	g__40CM-2-70-7	s__40CM-2-70-7 sp003222205	0.69645	2962556	86.85
FREE046593	4	igr_000471	FREE046593_c8	2287	2475	CO_R	rpsL	30S ribosomal protein S12	C	17	0.726178	0.336182	0.00109999	0.0280058	FALSE	TAGCCT	TTGACC	127	150	AGGGTCGGACGGCCTAAACATTGCGCGGTGTCGCGGCGGCGCGACCAGGGCGAGCCTCACCACGCCGCCGGTCGAGGCGGTGCCCGCGCTCGGGGGGGATCCCGGGCGCTCGTCGTATCTCCGGGGGTTGACCTAAGTGTAGGCCGCGACTAGCCTTCACGTCTCTTTTGGGAGTTTTTTCCGGAGCGT	d__Bacteria	p__Gemmatimonadota	c__Gemmatimonadetes	o__Gemmatimonadales	f__GWC2-71-9	g__40CM-2-70-7	s__40CM-2-70-7 sp003222205	0.69645	2962556	86.85
FREE046593	5	igr_000046	FREE046593_c111	27997	28144	CO_R	kdsB	3-deoxy-manno-octulosonate cytidylyltransferase	C	17	1.94302	0.333187	0.000226665	0.0122322	FALSE	TATGTT	TAGACG	114	137	GACGCGAGAGCCGCCCCGCAGGGGGCGTCCGACCGGGGTTGGGCGGGGTGGCATAGGGCGCCCCCGAGGGGCGGCTCTCGCGTCGACGTTGCGCCAGTGGCCCAATCCGTGCACTAGACGCCACGGCACGGATTTTGTATGTTCCCCC	d__Bacteria	p__Gemmatimonadota	c__Gemmatimonadetes	o__Gemmatimonadales	f__GWC2-71-9	g__40CM-2-70-7	s__40CM-2-70-7 sp003222205	0.69645	2962556	86.85
FREE046593	6	igr_000312	FREE046593_c213	2736	2941	CO_R	folC	Dihydrofolate synthase/folylpolyglutamate synthase	C	16	0.349928	0.329612	0.00178665	0.0357993	FALSE	TCAAAT	TTTTCC	35	57	GCGGGCTGTCCTTCGCGGACGCCTGCCGCTTTCTCTTTTCCCGACAAGCCGGCCGCATCAAATGGAGCCTCGAACCGACGCGGGGGCTCCTCGCCGCGCTCGGGAACCCCGAGCGAGCCTTCCCGGCCATCCACGTCGGCGGTACCAACGGCAAGGGCTCGACCTGCGCCTTCCTTGCCGCCGCCCTCGGCGCGCGGGGATTCCGC	d__Bacteria	p__Gemmatimonadota	c__Gemmatimonadetes	o__Gemmatimonadales	f__GWC2-71-9	g__40CM-2-70-7	s__40CM-2-70-7 sp003222205	0.69645	2962556	86.85
FREE046593	7	igr_000433	FREE046593_c62	8637	8763	CO_R	egtD	Histidine N-alpha-methyltransferase	C	18	0.273804	0.318125	0.00217332	0.0742905	FALSE	AATTCT	TTGCCG	91	115	CAGCTGGGCACGAGCTCCTGCATCTCGACGATCTGCATCGTTTCCCCCTTCGAAGAGTTAAGAACGACGGCTGTTGTTTGAACCATACGGGTTGCCGTCACACCCGTCAACCGGTAATTCTGAGGCT	d__Bacteria	p__Gemmatimonadota	c__Gemmatimonadetes	o__Gemmatimonadales	f__GWC2-71-9	g__40CM-2-70-7	s__40CM-2-70-7 sp003222205	0.69645	2962556	86.85
FREE046593	8	igr_000026	FREE046593_c106	19548	19636	CO_F		hypothetical protein	C	18	1.28488	0.316339	0.00343331	0.00895352	FALSE	TGCGAT	TTGCAT	35	59	TCTACCACCTCGTGATTGTGCCGTCCCGTCCATCTTTGCATCTTAGTCTCCGCGCGCCCTGCGATCCCGCACCCCGACAAGGAGTCGCT	d__Bacteria	p__Gemmatimonadota	c__Gemmatimonadetes	o__Gemmatimonadales	f__GWC2-71-9	g__40CM-2-70-7	s__40CM-2-70-7 sp003222205	0.69645	2962556	86.85
FREE046593	9	igr_000371	FREE046593_c38	11272	11381	CO_F	murC	UDP-N-acetylmuramate--L-alanine ligase	C	18	1.24075	0.29295	0.00872661	0.00801478	FALSE	TTGTTT	TATATT	29	53	ATGCTCTTTCGCAAGTGTAGTAGTTTCGCTATATTAGCCCGCCACTAATGACCTTGTTTGGACCCGCAGATCCCCGTCCAGTGCACTTCATGGGAATAGGTGGTGCGGGG	d__Bacteria	p__Gemmatimonadota	c__Gemmatimonadetes	o__Gemmatimonadales	f__GWC2-71-9	g__40CM-2-70-7	s__40CM-2-70-7 sp003222205	0.69645	2962556	86.85
FREE046593	10	igr_000534	FREE046593_c96	26726	26873	CO_R		JCVI: iron-sulfur cluster biosynthesis transcriptional regulator SufR	A	16	2.4138	0.247625	0.00927327	0.00043333	FALSE	TACTGA	TTGTCA	9	31	GGTTCACGGTTGTCAGTTCTCGGTCATCGGTTACTGAAAACTGATAACTGACGACCTATAACATGCTGTATCATAAGGTGTTACCAATTCACACCAATCTCCTTTGATTTAGTTGACAATCACTTGTACGGGGCGTAGCATTCCTCGC	d__Bacteria	p__Gemmatimonadota	c__Gemmatimonadetes	o__Gemmatimonadales	f__GWC2-71-9	g__40CM-2-70-7	s__40CM-2-70-7 sp003222205	0.69645	2962556	86.85
FREE013701	1	igr_000823	FREE013701_c8	15613	15834	CO_R		JCVI: histidine utilization repressor	B	17	1.95836	0.389425	0.00051333	0.00096666	TRUE	TTCATT	TTGACA	131	154	CTCCGCACTCCAGCACGACGCAAGCCCGTCCGCGCGGTCTCGCGGCCCATCCGCTCGTCTCGAGCGCAGGGCCCGCACGCCGTGCGTGGCGGGCTTGCGTCGTGCCCGGCGGATGCGTTCCTCAGTCGAGGTTGACACGGTGGCGGTTCGGTGGTTCATTAGTCGAGTAATGAACCAACGGAGTGCGATGCGCAGCGCTCTCCCGACCACTAGGAGGCAGGC	d__Bacteria	p__Actinomycetota	c__Actinomycetia	o__Actinomycetales	f__Microbacteriaceae	g__Agrococcus	s__Agrococcus pavilionensis	0.72559	2878403	93.1
FREE013701	2	igr_000004	FREE013701_c1	10078	10248	CO_R	rpsA	30S ribosomal protein S1	C	18	1.42972	0.337998	0.000253332	0.0394454	FALSE	TACGAT	TTGTCC	6	30	GTGCGGTTGTCCGGGATGCCCATCCGCGTGTACGATCGACGGGCCACTCGTGTGGCGCAATCAATCCGAACCGCTGGATGGGCATCCTCATGCCCGCAGCCCGACATCCCCCATAAAGGCACCTTGAACTCTATGACCACTGCAACGACCACGGCTCCCAAGCAGGTCGCT	d__Bacteria	p__Actinomycetota	c__Actinomycetia	o__Actinomycetales	f__Microbacteriaceae	g__Agrococcus	s__Agrococcus pavilionensis	0.72559	2878403	93.1
FREE013701	3	igr_000056	FREE013701_c10	102064	102304	CO_R	lspA_1	Lipoprotein signal peptidase	C	18	0.465786	0.332891	0.00348664	0.015034	FALSE	CATTGA	TCGAAA	53	77	CTCGACCGGGGATGCTGCACCAAGGTGCGCATGACCCGTGCGGCACCACACAATCGAAACGGCGAAGGATGTACATCCATTGAATGCGGACCAGATGCCGTCAGAGGCCGCGGACCCGGACTTGCCGCGCGCACTGATCGCGGATGGCGATGTGACCCAGGCCACCGATGCGAGCGCGCCCTCGGCGGCGGCCGGCGCTACCGCCTCGCGATGGGACGGCCGACCACGTCGTCGAGCGGCC	d__Bacteria	p__Actinomycetota	c__Actinomycetia	o__Actinomycetales	f__Microbacteriaceae	g__Agrococcus	s__Agrococcus pavilionensis	0.72559	2878403	93.1
FREE013701	4	igr_000503	FREE013701_c30	44214	44372	CO_F		Periplasmic binding protein	C	17	1.52486	0.31896	0.00245332	0.00377958	FALSE	CATGCT	TTGACA	92	115	CGGCGGGCTGCGGGCGGCGCCGGCGAGAGCCGGTTGCCGCCCGCTCTCGCGCGCCGCGAGCATCACGATCCGGTCACGGAAGCGGCACCGGTTTGACATGCGCGCACGCCTCTTGCATGCTCGAACCTGAAACCTGAACCACCTGTCAGGTTTGGAACC	d__Bacteria	p__Actinomycetota	c__Actinomycetia	o__Actinomycetales	f__Microbacteriaceae	g__Agrococcus	s__Agrococcus pavilionensis	0.72559	2878403	93.1
FREE013701	5	igr_000447	FREE013701_c28	122491	122636	CO_R	tuf	Elongation factor Tu	C	17	1.50901	0.314149	0.000166666	0.0650336	FALSE	TACCAT	TTTCTC	47	70	GTGCCCGGGGCGGCGAGCGCCGCCCCGGCCCCACCGACCTGCCGCGGTTTCTCTGAGCCCGCGGCGCAAGTACCATAGTTCAACACCACCGAACGCTCTGCCGCGAAGCGGCGGTGCACTCATGAGAACAGTCCTAGGAGGACATA	d__Bacteria	p__Actinomycetota	c__Actinomycetia	o__Actinomycetales	f__Microbacteriaceae	g__Agrococcus	s__Agrococcus pavilionensis	0.72559	2878403	93.1
FREE013701	6	igr_000047	FREE013701_c10	82760	82943	CO_F	btuD_6	Vitamin B12 import ATP-binding protein BtuD	C	18	0.461327	0.291651	0.00238665	0.0344285	FALSE	TGACAT	TGGATC	15	39	CCAGCGATGGAATCCTGGATCCGTGACTCCTGCGGAATCTGACATCGCCGCACCGACGAGAAGCCGCCTGCAGACGAGCCGCTCCGCGGCCCCTCGTGCCCCGGCCCCGAGCGTCGACCCGTGGGTCCTCGAGGCCGAGCGCACCGCATCCGCACCCCGCTTCCGCCCGCCCGCGCTCGGGCCG	d__Bacteria	p__Actinomycetota	c__Actinomycetia	o__Actinomycetales	f__Microbacteriaceae	g__Agrococcus	s__Agrococcus pavilionensis	0.72559	2878403	93.1
FREE013701	7	igr_000688	FREE013701_c4	35707	35796	CO_R		Bacterial extracellular solute-binding proteins%2C family 5 Middle	C	16	1.85442	0.278544	0.00128666	0.00989138	FALSE	TATGGA	TTGATC	54	76	TTGTGACGGCGTGTGTCGTCGCGCCGTGCGTCGGGAGCGGTGATCGGCTCTACTTTGATCACACCCAAGCACCGCTTATGGAGGTCATCC	d__Bacteria	p__Actinomycetota	c__Actinomycetia	o__Actinomycetales	f__Microbacteriaceae	g__Agrococcus	s__Agrococcus pavilionensis	0.72559	2878403	93.1
FREE013701	8	igr_000780	FREE013701_c6	6825	6919	CO_R	clpC	ATP-dependent Clp protease ATP-binding subunit ClpC	C	16	1.40538	0.278045	0.00522663	0.00613466	FALSE	TCAAGT	TCTAAA	39	61	TCCCGGTCGGTCGGGAATGCGCATCGCCCAGCAGCGTTGTCTAAACTTGAGTCGGGCACACTCAAGTCCGACACGACGACTTCAGGGAGATGCAC	d__Bacteria	p__Actinomycetota	c__Actinomycetia	o__Actinomycetales	f__Microbacteriaceae	g__Agrococcus	s__Agrococcus pavilionensis	0.72559	2878403	93.1
FREE029328	1	igr_000361	FREE029328_c1	928229	928557	CO_F	nifJ	Pyruvate-flavodoxin oxidoreductase	C	18	0.557201	0.574939	0.000733328	0.0155002	FALSE	TACAAT	TAGACC	177	201	ACGTATTACCTCCATATTTTAAATATGGTCTTTATTATTAATAATATACAAGATTTCAAGTTTGGAAATGCTTGTAGAAATGTACGTTTTAAAATGAGAATTTCACAAAAGTTGAAATTCTCATTTTTTGCTTAACGCCCATTAATAGTTACTTAACATGATATTTATCATGGTTTTTAGACCAAAGTCTTATTATTTTTATACAATATTTAGTTGAATAACATGGTTAAATTTGATTAACCTGTTTTACGCGTACGAAATTAAAAATTTGCAAAAACTGTATCCTTTTATTTTGCGAGTTTCATTTTTATTAATATGACAATATTATT	d__Bacteria	p__Bacteroidota	c__Bacteroidia	o__Flavobacteriales	f__Flavobacteriaceae	g__Aureibaculum	s__Aureibaculum luteum	0.31985	5100488	88.06
FREE029328	2	igr_000995	FREE029328_c22	340424	340682	CO_F	ruvA	Holliday junction ATP-dependent DNA helicase RuvA	C	17	0.545736	0.56325	0.000146666	0.0985359	FALSE	TAGGGT	TTGAAA	61	84	TTGACTGAAAAATAATAGCAAATTTTTAAAACACAAATAGTAAAAAGACTGATTTTATTTATTGAAATCAGTCTTTTTTTACATTAGGGTTATTAAGAATAAAATTTTTTAGGCATCGTTGCCTAAAATAATCTCAAAACCTAAAATTCTAAGATCATTAAACGTTAAACTCACAATCGTTTCAACAATTTTTTCGCCATTCAAAATTTAAAAACTACATTTACGGATTGAATTAAGAACTCTAACTACTCAATCTAAA	d__Bacteria	p__Bacteroidota	c__Bacteroidia	o__Flavobacteriales	f__Flavobacteriaceae	g__Aureibaculum	s__Aureibaculum luteum	0.31985	5100488	88.06
FREE029328	3	igr_000301	FREE029328_c1	772835	773155	CO_F	gyrB	DNA gyrase subunit B	C	17	-0.382533	0.540521	0.0046533	0.0206141	FALSE	TATGTT	CCGAGC	260	283	TTTCTTTCACAAACTTTAGAAAGTCTTTAGATTCTCTTATTACATTTGAAGTAACAAAAAACACTAAATTAAAAACGGAGCAAATTGGGTTGATTGCTTTTAATTGAAACAGCTTAATATATTACTACACATTAAGCTGTTTCTTTTTCTTTAAAAATCCATTATGCCAAACAATAAAACACTCTAAATTTAAATACCTCTCTTTTGAAGAGAATTTGTTAATAACTTACGTTATTTAACGACCTTGAAAACACGCTCAACCGAGCGTGTTTTCTTATATTTGTATGTTTTTGAAAATACCTAAACAAGAGACTTAAAAAT	d__Bacteria	p__Bacteroidota	c__Bacteroidia	o__Flavobacteriales	f__Flavobacteriaceae	g__Aureibaculum	s__Aureibaculum luteum	0.31985	5100488	88.06
FREE029328	4	igr_001766	FREE029328_c50	58063	58658	CO_R	uvrB	UvrABC system protein B	C	17	-0.560652	0.521156	0.00209999	0.069012	FALSE	TGGGCG	TTGAAG	310	333	ATCTCAATTTTTAATTCAAAAACACCTAAAACGCTTAGTTGCTATTTTAAATGATGAACAAAAAAAATGGGTATTGTTTATGAACCAATACCCATTATTTAACTAACTAACTCAAATAATATACTACAAATTTAAGGTAGAATTTTTTGATTAATGTTAAATTACTATTAAACAATTAATGATTAATGTTAATAATTGTTAAAATTTTAAGATTTAAATTGAATTATATGGAAAATTACTATTTTCGATTAGAAGCCTAGAAATCTAAAACAGTAAGTTTTCCAGAAAATCGTGTATTTTGAAAAAAGTATTGAAGTTCTATTCAAAAAAAAATGGGCGTTGTTTATGAACCAACACCCATTATTTAACTAACTAACTCAAATAATATACCGCAAATTTAAGGCGGAATTCATCGTTTAATGTTAAATTAGTATTAAACAATTTATACTTAGTGTTAATTAATGTTAACGATAGCGTTATAGAATATATACATCGTTTTTTTATCAAATTACAAACTACAATATTAATTCCTATCACTTCTTATTAAAGGGATTGCCATATGCCTTTAATACAAATTAGTTCGTTATTTTTGTAAA	d__Bacteria	p__Bacteroidota	c__Bacteroidia	o__Flavobacteriales	f__Flavobacteriaceae	g__Aureibaculum	s__Aureibaculum luteum	0.31985	5100488	88.06
FREE029328	5	igr_000442	FREE029328_c1	1119647	1120043	CO_F		hypothetical protein	C	16	-0.0672602	0.493116	0.000633329	0.119236	FALSE	GATGTT	TTGTTT	209	231	AGGTGCCTCTTCTAATCTCTTCCAAAGATGTACTTTGTATTGTGAATAATGGAGTTGTCATTCCGAAGCAGGAGGAATCTCATTAAATAAAACTCTACTCTAATATATTTTTCTAGCCTATGAATGGTAGTTTAGTAATATTAAATCATGGTTCCACGTGAAACAAAATTCTAAAACCAATTTAAATTTTAATACTTTAAAAAATGAAGTTGTTTTAAAACAGAGCTTATCGATGTTAAGTTTGGTTTTTGTTCTCTTACCATTTCTGTTTTTTGTTATGATGTTGAGCGTTTTCAATAGTTATTTTTTATTGTTTAGTTTGTTATGCATTGCGGTTTTAGGTTGAAACTGCAAGTATGTAATTAAAAATAATTTTGAAAATAAATTAGTAATTAGA	d__Bacteria	p__Bacteroidota	c__Bacteroidia	o__Flavobacteriales	f__Flavobacteriaceae	g__Aureibaculum	s__Aureibaculum luteum	0.31985	5100488	88.06
FREE029328	6	igr_001362	FREE029328_c43	118249	118442	CO_F	lon2	Lon protease 2	C	17	-0.417119	0.480892	0.00223332	0.0720947	FALSE	TAAAAT	TTGAAA	78	101	AATCGACTTCTCATAACCCAATAACCACAATTTTAAACACACTTCTTCCCCATTGGCACAACTATTGAAATATATATTTTGAAAATACATTTTAGAATAGTTAAAATAATGTTTATCAAACAATTATCTATTTGTCAACAATGTATTATTTTATTGAAATAAACGTTTAATGTCATATTGACCTATATATACAT	d__Bacteria	p__Bacteroidota	c__Bacteroidia	o__Flavobacteriales	f__Flavobacteriaceae	g__Aureibaculum	s__Aureibaculum luteum	0.31985	5100488	88.06
FREE029328	7	igr_001871	FREE029328_c50	290975	291289	CO_F	COQ3_2	Ubiquinone biosynthesis O-methyltransferase%2C mitochondrial	C	17	-0.362733	0.478458	0.00552663	0.0168975	FALSE	TAGCAC	TTCTCC	66	89	CAAATTCAAAAAGCGAAAGATAATGTAATCGAATATGAATGTATTAGTATTTAAAACAAACCTAGGTTCTCCTCATTTAATTAAATGGATAGCACCCTATTTCAGCTCGCATCCGTGCATTTCAAAATGATCGGTAGATACGGAAGATGTGGACAATGTATTTTGTGTTGTTTCTTTTATCTTAATAGATAAAAATGTCATTCAATTAATTCTAAGTAAGGGGTTTGCATGTGAAGCTTTGCGGATTAATGATTGAAATGAAAACGAAAAAATCTCCACTTTTAAAAGTTGTTAAACTAGAAAGTATAATTAAGA	d__Bacteria	p__Bacteroidota	c__Bacteroidia	o__Flavobacteriales	f__Flavobacteriaceae	g__Aureibaculum	s__Aureibaculum luteum	0.31985	5100488	88.06
FREE029328	8	igr_000097	FREE029328_c1	255618	255805	CO_F		Putative zinc metalloprotease	C	18	-0.409862	0.477394	0.00501997	0.0385352	FALSE	TAAAAC	ATGCCC	117	141	AATATCTACATTCTAAAATTTATAATTATATATTAAATTATCAGAATACTTTTTTTATATAATTATCATAGTCATCAAGTAACAACGCCTCTACTTATTTTTAACAAACATTTTAAAATGCCCTTTTTATGTAATTGGTTATAAAACCTTACATTTGCAAACTGATTTTTAAAACGATAATATAGCAG	d__Bacteria	p__Bacteroidota	c__Bacteroidia	o__Flavobacteriales	f__Flavobacteriaceae	g__Aureibaculum	s__Aureibaculum luteum	0.31985	5100488	88.06
FREE029328	9	igr_000805	FREE029328_c12	710837	711057	CO_R	fusA_2	Elongation factor G	C	17	0.966627	0.473789	0.000633329	0.0108284	FALSE	TATCGT	TTGACC	64	87	AATGTGCAGTTTGTTTTTCCAAAATTAATTGCTATTTCAATTGGAATATGAATTCATATTGAAATTGACCCTATGTATAACATCTATTATCGTTTGATAATCAGTTCTTTAAATATATTTTATGTATTTCTTCTTTTTTAGTGAAAGCTAATAAATATCATGTTTTTTCCGATTTTCTCTTCTTAGCTTTAGGGTTCTAATTAATTCCTAAATCTTTTACT	d__Bacteria	p__Bacteroidota	c__Bacteroidia	o__Flavobacteriales	f__Flavobacteriaceae	g__Aureibaculum	s__Aureibaculum luteum	0.31985	5100488	88.06
FREE029328	10	igr_001517	FREE029328_c48	105808	106065	CO_F	glyQS	Glycine--tRNA ligase	C	17	-0.847464	0.473346	0.00313998	0.293761	FALSE	AACGAT	TTTAAA	82	105	GATTTTAAATTCTAACATAAAAAATTAAAGTGTAACTAGGTAAACTAGTTACACTTTTTTATTTTAGAGCATAAACTAGTTTTTTAAACTTTATCTCTTTGACTAAACGATATTATAGAACTCCATTTTCGCCTTTATTTCCTCTTGAAATTCTACTCTAGACCTCAAAAAAGCTGTCCATTGAAAAAAAAAATAATATTTTTAGTTTAAACGCAAAAAGTTTAAATCAATTCATGTATAATTTTCTATTTTTGCAAC	d__Bacteria	p__Bacteroidota	c__Bacteroidia	o__Flavobacteriales	f__Flavobacteriaceae	g__Aureibaculum	s__Aureibaculum luteum	0.31985	5100488	88.06
FREE073564	1	igr_001569	FREE073564_c52	33315	33834	CO_F	tolC_1	Outer membrane protein TolC	C	18	1.52522	0.479776	9.99993e-05	0.0224673	FALSE	TAAAGG	TTCAGA	350	374	CGTGTGCCCGCTGAACCGGCGGGCAGCCGATTTCCGATGGAGGCTCGCGTTATTTTCCGGTGAGTCCCATGGAGGGCGCGGCGGCTTACCGGTTCGCGGTGTCGTTCATTTCCGCTGTCGTGGTGCAAATTGATTGGATTGAAGACTCAAATTGCTCCAGCACAGCGCACCCTCCGGTGGTTATTCAAACCACTATAGAAAATCACTGTTACCCGACATACCTAATGCGCCTTCAGCGCGATCCCGGCGGTCGGGTGGCGATATCCGAGGCCGCTTACCTTTTGGGCGATGTCCAAGGACGGTCGATTGCATGTTAATCGGGTGCGACTGACGTTCGAATTTCTTGGATTTTCAGACTCTTTCTAGTGAAGCGCTAAAGGAATTCGGACTCGTTCTATTTTTACCAATTAATGTTTTTCATACACTCGAAAAGATCTGCAATGTGACGTGCAACTGCGCTCAGTAAGACAAACGTTTGCGCTCGACTCAACTGCAGTGGATGCGCGAATAAAGGAAAACG	d__Bacteria	p__Pseudomonadota	c__Gammaproteobacteria	o__Burkholderiales	f__Burkholderiaceae	g__Burkholderia	s__Burkholderia cenocepacia	0.67297	7695831	99.87
FREE073564	2	igr_002838	FREE073564_c69	106273	106549	CO_R	uvrA_2	UvrABC system protein A	C	17	2.43529	0.435328	2.66665e-05	0.0117645	FALSE	TATAGT	TGGAAA	126	149	CTGCACGGCGGCGCGCCGCTGAAGCCGCACGCCGTTTCGACCCCGCATCGCAGGCAACGCGATTCCGGATGGTCGATGCCGACGGGGATCCCCCGCCGCCTGTCCATGACGCCCGCAGGGTCGTCATGGAAAACTGTATGAATATACAGTATAGTACCCGTCGAACTCGAGCCGCGCAGGTCCAACCCTTGCGGCCCGTGCGCCGCGCCTGCGGGCATCCACCGCAGCGTTCCCGGCACCGTGAACTCTGGCTAACTCATTCAGACGGGCAGGCAAA	d__Bacteria	p__Pseudomonadota	c__Gammaproteobacteria	o__Burkholderiales	f__Burkholderiaceae	g__Burkholderia	s__Burkholderia cenocepacia	0.67297	7695831	99.87
FREE073564	3	igr_001259	FREE073564_c42	141701	141990	CO_F	pnp	Polyribonucleotide nucleotidyltransferase	C	16	1.40378	0.411704	0.000166666	0.0187576	FALSE	GATACA	AAGATG	20	42	TCGAGGCGATTGCCGCCAGCAAGATGCCTGTGTCAGTCCGCTGATACAGGCATTTTGTTTTTGCGCGGTGCGTAGCGTCACACGCATCGCAGGCTGTCCGGCACGTTCGTGCCGGCCTGCCGCAACGATCGATACCGGGGCGGGATTTGTGTCATTCCAGCGCGTCGCTGCATGAGCGCCGCGCTGGAATGGCATAAAAAACACACCTTGCTCCGGGTGATTCGGTCGGGACGCCGCCGCGCGGGATCGCCGGCGCGGCGAATGAAATGCATGAATACAAAGGAGCAACC	d__Bacteria	p__Pseudomonadota	c__Gammaproteobacteria	o__Burkholderiales	f__Burkholderiaceae	g__Burkholderia	s__Burkholderia cenocepacia	0.67297	7695831	99.87
FREE073564	4	igr_002494	FREE073564_c64	28219	28597	CO_R	lysC	Aspartokinase	C	17	0.956153	0.401647	0.000333331	0.0215411	FALSE	TACGCT	TTGTCA	89	112	CGGCGGGCAGCCTGCCGGCGGCGCGATGGCGTGCCCGTTTTCACCATTTGGTAAACAGCGCCGGAACGGCCGCCGACACGGCGCGCGGCTTGTCAAGCGGGCTTCTATCGGGTACGCTCGGTCGTTTGCTCGGCTCGATTTTTGAGCGTTTTGTGCAGGTTTTCCGCGTGACGTACCCGGTTTGCGCGGCCTGATCGGCCTTCCGGGCAAAATCCGTCACGCTTGCGTGTTGCGTCCCAGCCGTCCCCCTCGTCGTCCGTCCACAGCCACAAGCCGCGTGACCGAACGGCTACGCGGCCTGCCCAGCGCGCCCGTGCGGTTTCTCCTCCAGTTCAGAACGACAATGGCACTCATCGTACACAAATACGGCGGCACTTCG	d__Bacteria	p__Pseudomonadota	c__Gammaproteobacteria	o__Burkholderiales	f__Burkholderiaceae	g__Burkholderia	s__Burkholderia cenocepacia	0.67297	7695831	99.87
FREE073564	5	igr_002553	FREE073564_c66	21068	21434	CO_R	hisQ_3	Histidine transport system permease protein HisQ	C	18	-0.0204998	0.393699	0.00271998	0.0289259	FALSE	TGTCAT	TTGCAA	140	164	CGTTCACGCGCGGCGCTTCTTCAGCCGGTCGCGCAGCGCGTCGTTCATGCGCGTCTGCCAGCCGAGGCTGTGGCGGGCCAGGACGTGCATGTTCGGCCCGATGGCCCGTCCGGCGCTATATCGAAAAAGCGACCGGAAAATTGCAAAAAACCCGCTTCCCGGTGTGTCATGAGACTGTCAGGGAGCGGGTTTTTTCCTTTTGAAACAGCGGCGTAGGTCGTATGCGCAAATGGTGGGATGAATTGTTGCGACGCAGCAATCGCCCATACGGTGATTTGAGGCAATCAATTTCGCTTGCGACTATCCGCGTCAACCCGGCGCGGGACAGGCAGTCGCGTCGGCATTCATTCCAACTCTGGAGACGCGC	d__Bacteria	p__Pseudomonadota	c__Gammaproteobacteria	o__Burkholderiales	f__Burkholderiaceae	g__Burkholderia	s__Burkholderia cenocepacia	0.67297	7695831	99.87
FREE073564	6	igr_002904	FREE073564_c70	12611	12843	CO_F	yajC	Sec translocon accessory complex subunit YajC	C	16	-0.246715	0.388501	0.00759995	0.0252404	FALSE	GATCTT	TAGAAT	186	208	CGGGCCGGCGGCCCGCATCGCGGCCAGTCACATAGGACGTGTACTAATTGGCCTGATCAAATCACCGGTCGCGACCGCCAAACATTACAATTACCTTTCCAAACAAGTCGCAACGGTGTCGGTTCGCGCTTTAACAGCTTGATCCGAAAGCGCATTTGCCGATCCGTCTGCGCATGGGGCCGGTGGTAGAATAACCGGCTTATTTTTCGATCTTCCCCTACGGAGAGACCAAC	d__Bacteria	p__Pseudomonadota	c__Gammaproteobacteria	o__Burkholderiales	f__Burkholderiaceae	g__Burkholderia	s__Burkholderia cenocepacia	0.67297	7695831	99.87
FREE073564	7	igr_002193	FREE073564_c55	214444	214881	CO_R	glnQ_4	Glutamine transport ATP-binding protein GlnQ	C	17	0.234557	0.375716	0.000933327	0.0769186	FALSE	AATGTT	TTGCAC	263	286	CGACCCGCTGACACGCATGCCAGCGGGCGGTCATGCGAACGCCCGCTGATTCGCTATGCGAAACAAGCTGCCGTCACGTCCGTTCGAACGGCAAGATCCCTGCAAGCCGCGTCGTCGCGCGGCTTTTTTTCGTCGAGCGCGCGCGTGCCGGATCCCGCAGCAGGTCAACGCGTGATGATGCATGTGTCAAAAAAGGGCGGTGCAAAACCGCACGCAGTCGCGGCCGATATGGCGGCCAGCCCTATAAGTGCAAATCCCGATGATTGCACTGCACCAACGGCGCGACAATGTTCTGTAATGTGCATACGCGTCGGCGCGGGAGACCAACCCTCGAGGCGTACCACGGCGCCCGGGGGCAGCCCGCTGATCCGCTGACCTGTTCGCGGCCGCCTGCGCCAGGCATCCCGGTGCTTCGCCTGACTTCGTACGGAAGGGAAC	d__Bacteria	p__Pseudomonadota	c__Gammaproteobacteria	o__Burkholderiales	f__Burkholderiaceae	g__Burkholderia	s__Burkholderia cenocepacia	0.67297	7695831	99.87
FREE073564	8	igr_002392	FREE073564_c6	85292	85530	CO_R	fusA_1	Elongation factor G	C	16	1.2702	0.370183	0.000126666	0.046697	FALSE	TATCCT	TGCAAA	133	155	CCGCCCCGGCGCGCGCGGCGGCACCGCGCCGCGCACCGACCGAAAGCCGGCCGCCCGTCATTTGTCGTCGGGCGCCGGTTTTTTTTCGCCCGCCGGCGGCGCCCGCCTTGATTCGGCACCCGCTGCCCGCATCTGCAAAAGCCACGGACAAGCGCTATCCTTTAAATCTCGCTAGTTCCAGCCCGGGCCGGCACCCAATCAGACGGCCCGCTTACGATCCGAACCACCAGGAGGTTCAC	d__Bacteria	p__Pseudomonadota	c__Gammaproteobacteria	o__Burkholderiales	f__Burkholderiaceae	g__Burkholderia	s__Burkholderia cenocepacia	0.67297	7695831	99.87
FREE073564	9	igr_003234	FREE073564_c78	190931	191311	CO_R	rpoB	DNA-directed RNA polymerase subunit beta	B	16	0.20922	0.358142	0.00180665	0.0301065	TRUE	GATGAA	AAGAAA	115	137	GTTTCGGCGCGCTGTGCGAAGGCTGGCGGTATTTTCACCGCCGGCCTTTTTGTGCTTTGTGGGGACGTTATTCTGGCACTCATTCGGGAGCCCGAATAATCGGCCCCAGAAGCCAAAGAAAACCGCCTGATCGTTGTGATGAATCACGCACGATTGGCGGTTCTCTTTGTCTTCTGAAGCGACTGCAGAAGGCAAGTTTGGTCGGGTAGCGGGCAACACAGGCATCCGCTGCCGTCAGCCAGCGGTTGGTAGCGGCCAACCACCAAGCTTCTCGGCTCGTTCAAGCCGTCGAACGGCCATCGGGTCTCAGTCGGTGAACACTCGGGTTTGAAACGTCCAGGTATTCCGCCTCGATAGCACCCGCCGTGATTCGGAGATCGT	d__Bacteria	p__Pseudomonadota	c__Gammaproteobacteria	o__Burkholderiales	f__Burkholderiaceae	g__Burkholderia	s__Burkholderia cenocepacia	0.67297	7695831	99.87
FREE073564	10	igr_000363	FREE073564_c20	254073	254269	CO_R	oppA	Periplasmic oligopeptide-binding protein	C	17	0.654792	0.350654	0.00112666	0.0257019	FALSE	TGCAAT	AAGAAA	42	65	CGCACAGGTATTCCTTCGTTTCTTCGACGGGATGCCTGTCGAAAGAAATGTAAGGAATACTAACATGCAATACGAGAACCACGGGCCTCCTCAATCGCTGCACCCGTCAGCGTCTCACGCGTAAGCCGCGGCATCCGCCGCGCGACGCTCACCGAACACACCTTCTCAAGACTGCCACGATGAAATCCTTGCATGCC	d__Bacteria	p__Pseudomonadota	c__Gammaproteobacteria	o__Burkholderiales	f__Burkholderiaceae	g__Burkholderia	s__Burkholderia cenocepacia	0.67297	7695831	99.87
FREE056834	1	igr_001056	FREE056834_c89	7604	7854	CO_F	ettA	Energy-dependent translational throttle protein EttA	C	17	0.0153017	0.429831	0.00116666	0.074729	FALSE	TAAAAG	TTGCCT	181	204	GTGGGGTAGGGTGTAGGTTTGTTGTTTTTGTTGCGATATCGGACTTATTTAAGGGCTCAAGAGGCCCTCACCCCGGCCCTCTCCCGTAAGGACGGGAGAGGGGGAAGAAAAGGATCGGAAGTTTTTTTGCTTCTTTTTGTTCACAAAAAGAAGACCTTAGCTTCCTTGGCCTTGCCTGAATTTGCCTCAACCGTCGCTGCCGCTTAAAAGGGCGCGCCGCCGCAGTATTACCCGTTTGAAGGAGCAGGGCC	d__Bacteria	p__Pseudomonadota	c__Alphaproteobacteria	o__Acetobacterales	f__Acetobacteraceae	g__CAITOL01	s__CAITOL01 sp903893975	0.658	4207665	92.93
FREE056834	2	igr_000357	FREE056834_c157	34538	34821	CO_F	uvrC	UvrABC system protein C	C	16	0.0964878	0.428456	0.00092666	0.0650336	FALSE	TATCCA	TTCACC	171	193	AATTGTCCACTGCGGGCAAATGCAGCTTCAGATTCAGTCACATAAGACATTTTCTTAAATATGTAACGAAAATGTCATTTTCAAACTCAATGAAATCAATAGCTTAGAAATCCTGCATTAAATTGAGGCAATCCGAGCAGACCCAGTGATTCCGGGGGGTTAGGGGATTGGTTCACCGCATTGCTCACAGAGTTATCCACAGGAATCGTGGATGAAAATTCGCGCTGCCGGACGGCATTTGCTACCGTGCACATCGACATGGCAGCGAGGCGTACAAAAGCGCA	d__Bacteria	p__Pseudomonadota	c__Alphaproteobacteria	o__Acetobacterales	f__Acetobacteraceae	g__CAITOL01	s__CAITOL01 sp903893975	0.658	4207665	92.93
FREE056834	3	igr_000702	FREE056834_c32	4156	4370	CO_R	mraZ	Transcriptional regulator MraZ	B	17	-0.155455	0.41427	0.000973327	0.0240998	TRUE	CATAAG	TTTCCG	170	193	TTCCTCATCGGTTCAATGTCTCCAAAAAAATTCTCGTTTCAAAGCCGTTCGCCTGCGCGCGGGCTAATGGCCTGACACGGCTGGGCTTTACCCATTGGGAGGTTTGTGATCCCATGGTTTTGCGCAAAATGCCCATGAAGTGGGGCAGAATCCCATGGACTTGAGCGCGATTTCCGCTAAATTCCGGACTTGCCATAAGGGTAGGTCGCACGCGG	d__Bacteria	p__Pseudomonadota	c__Alphaproteobacteria	o__Acetobacterales	f__Acetobacteraceae	g__CAITOL01	s__CAITOL01 sp903893975	0.658	4207665	92.93
FREE056834	4	igr_000704	FREE056834_c32	10045	10247	CO_F	kdsD	Arabinose 5-phosphate isomerase KdsD	B	16	0.293666	0.412993	0.00516663	0.00721995	TRUE	TTCTTT	TTGTGA	94	116	AGGCCTTCTTTGTTTGAAAACAAAGAAGCAAAAAACTTTCTGACTTCCTAGCCGTTGGCGTAATCTCACCGGGGGGAGTACGCCGCAGGCAAGATTGTGATAAAAAGTTTTTTTGGTTCTTTTTGTTCACAAAAAGAACACCTTCCCCTGCCTTCACCGCGCCCAAAGTTGCCTTGCCCGCCAGAAAGCACCAAATACCCCGC	d__Bacteria	p__Pseudomonadota	c__Alphaproteobacteria	o__Acetobacterales	f__Acetobacteraceae	g__CAITOL01	s__CAITOL01 sp903893975	0.658	4207665	92.93
FREE056834	5	igr_000332	FREE056834_c154	2567	2861	CO_F	clpA	ATP-dependent Clp protease ATP-binding subunit ClpA	C	18	0.315821	0.404283	0.00327998	0.0289259	FALSE	CATCGT	TGGACA	98	122	CGACGGCGCATCCGGCGCCTGACGAAAAATTAAATCCTGAGCGCTATCGTCCTGCCGAATTGCACACCATATTTAGTGTATCGTGGATCGGGGTCGCCTGGACACCAATGCGTTTTCCAGTCCATCGTGGGACGAACCATCGTTAGGTGGTCCGTCGTTGAAGTGTTGAATGTATGCTATGTTGCGGGCCGCCCAACCCGCCTGCCCAGGTTGGCTTAGCTGCCTGGGTCCGTGCCTCGCCTGAATTTTTGTCACCCGGTCGTTGAGACTTTTTCTGGTTAAGGAGCGTTCCGTT	d__Bacteria	p__Pseudomonadota	c__Alphaproteobacteria	o__Acetobacterales	f__Acetobacteraceae	g__CAITOL01	s__CAITOL01 sp903893975	0.658	4207665	92.93
FREE056834	6	igr_000149	FREE056834_c117	31423	31573	CO_F	dppB_5	Dipeptide transport system permease protein DppB	C	16	1.11546	0.394394	0.000613329	0.0280058	FALSE	TAGGGT	TTGCAG	117	139	GCTTTCCGCCTCACTGCGGGATGTGCGGTAACGAGGCCGGGGCCATGCCCCGGCCTCGTTTTTTATTGCAGCGCGAAAAAACACCCTTAACCGACTTTAATAAGTCACATAGGCGCTTTGCAGTGGCGCGCGGCTGGCATAGGGTGACGGG	d__Bacteria	p__Pseudomonadota	c__Alphaproteobacteria	o__Acetobacterales	f__Acetobacteraceae	g__CAITOL01	s__CAITOL01 sp903893975	0.658	4207665	92.93
FREE056834	7	igr_000975	FREE056834_c74	17470	17637	CO_R	ltxB	Leukotoxin export ATP-binding protein LtxB	C	17	1.27302	0.392134	0.000119999	0.0799755	FALSE	TATGAT	TTTAAT	4	27	GTTATTTAATCAGAGTTGGTTCATGTCTATGATGTAGCGTCACGGGAACTGTGATGATTTGTGTCTGCCATGGCGAAGGCGCTGCGGCACGGGTATTGGGACGACGTATCGGGTTCACGGTCGCTTTCATCAGGCCGTGCCGGTGTTGAAAAGGCAGAGGTAGCGATT	d__Bacteria	p__Pseudomonadota	c__Alphaproteobacteria	o__Acetobacterales	f__Acetobacteraceae	g__CAITOL01	s__CAITOL01 sp903893975	0.658	4207665	92.93
FREE056834	8	igr_000593	FREE056834_c200	6562	6893	CO_R	pnp	Polyribonucleotide nucleotidyltransferase	C	17	-0.0461833	0.391393	0.00166666	0.0521002	FALSE	TTTTAT	TTTTGA	73	96	CCACCGCATAAGCCGGGTGATGAAAGTTTTTTGGTCCTTTTTTCCAAAAAAGGACGGCTTCCAAAGCTCTTCTTTTTGAAAAAAGAAGCAAAAACGTTTTATCACCCGGTGCTTGCCTAACCGCCTCGGGGCATTCCGCCCCATACCTGCGATGGCAGCAGCCACGCCAAAACGATTTGCTGTGCGGGAGCAGCGCGGCGCCTCCGGCTACATGGACCAACCCAGCGGCTGCATCCGATGCAGTCCGCCCCATGTGCCCCGAGACGCCGTTTCCCGGCAGGATCGCCCGGCTTTGGTTTGCCTGCATCGCGTAGATGAAGGACCATCACCGT	d__Bacteria	p__Pseudomonadota	c__Alphaproteobacteria	o__Acetobacterales	f__Acetobacteraceae	g__CAITOL01	s__CAITOL01 sp903893975	0.658	4207665	92.93
FREE056834	9	igr_000024	FREE056834_c101	5392	5535	CO_R	cysD	Sulfate adenylyltransferase subunit 2	C	17	0.549962	0.375248	0.000686662	0.096825	FALSE	TATAAG	TTGCCG	33	56	CACTTCGAAAAATGTTAATGATATGCCAATGACTTGCCGGAAAAAATTGACCTGCGTATAAGTTCGACCTGATTGTCATGCCGTATTGGCGGGTGGCGGGCCATCATCCACCGCGTGGCTGGATGTAACAGGGTTTTGAACAAT	d__Bacteria	p__Pseudomonadota	c__Alphaproteobacteria	o__Acetobacterales	f__Acetobacteraceae	g__CAITOL01	s__CAITOL01 sp903893975	0.658	4207665	92.93
FREE056834	10	igr_000813	FREE056834_c46	22461	22627	CO_F	mmpA	Metalloprotease MmpA	C	18	0.443796	0.373749	0.00228665	0.0293857	FALSE	TGTCAT	TTGCCA	135	159	CGCCTTGTGCGCTGAAACCGTTCGGCAAGGTCGCTGCCGTAGTATCGGCCGATGAGGGTTTACCAATGCGCCGCCGCTTACCCGCTCCATTGCACCGCCGCGCCCGCGCGGCAAAGTTGAATTTCCAAAGCGATATTGCCAGGTCTTAAATCGAAGGAATGTCATCC	d__Bacteria	p__Pseudomonadota	c__Alphaproteobacteria	o__Acetobacterales	f__Acetobacteraceae	g__CAITOL01	s__CAITOL01 sp903893975	0.658	4207665	92.93
FREE034968	1	igr_000547	FREE034968_c2	218998	219101	CO_F		Putative zinc metalloprotease	B	16	0.695154	0.556877	0.000193332	0.0048733	TRUE	TACCTT	TTGGCA	50	72	AATCAATCAAAATATATGACAAAGCTTCTCATCTAGAGGAGCTTTTTTATTTGGCATCCTTTTGATAATTGTTACCTTTGCAAATTAAAATCTAAAAACAATTA	d__Bacteria	p__Bacteroidota	c__Bacteroidia	o__Flavobacteriales	f__Weeksellaceae	g__Chryseobacterium	s__Chryseobacterium greenlandense	0.34085	4035667	97.55
FREE034968	2	igr_001680	FREE034968_c7	57793	58147	CO_F	ruvA	Holliday junction ATP-dependent DNA helicase RuvA	C	18	1.15142	0.55417	0.000173332	0.0168975	FALSE	GACGAT	CGGAGG	108	132	ACTGAAAATAAACTTTTATCAAAATAGAAAAACTCCAAAGTAATTTTGGAGTTTTTTTATTGAATTTTAAAATCATTTTGTCATTGACTTCGTCGAATCTTCGATTTCCGGAGGAATCTATGCAAATTTATTGACGATGTTGAGATTCGTGCAGAATAACAAGCTTTATGTCTATGAGGCTACGTTAATAAGATTTGAATATAATTTCAATACGATAAGCCAATTTTGGAGTTTTTTTGTTTTTATGCTCAATCTTTGTCTTTTACAATACAAAAAAAGTTAAATAGCATTCTTGTGTTAAATGAATTTATTACTTAGTTTAAATTACTATATTTGGAAGTTATAAAAAATAATA	d__Bacteria	p__Bacteroidota	c__Bacteroidia	o__Flavobacteriales	f__Weeksellaceae	g__Chryseobacterium	s__Chryseobacterium greenlandense	0.34085	4035667	97.55
FREE034968	3	igr_001326	FREE034968_c4	783949	784295	CO_F	typA	GTP-binding protein TypA/BipA	C	17	-0.388156	0.506005	0.00308665	0.0321395	FALSE	GGTACA	CTGACC	155	178	TCAGATTTATCTGCAAATATAAAAAGACCTGAATACAACTATTCAGGTCTTTTTATTTTAATGAAAAATTTCTGAGCGTAAGTTTTAAAAGGTTTAAATAATAGCAAAAGTTTAAAAATTCTTATCAATATCTTTCAATAGTCAGAAACATAAAACTGACCATTTAAAATTTAGATACGGTACAGAATATGGTCTCAGAGTATCGTTATTTCTGTTTTTGAAGAGTCAAAATCTTATCAGAATATCTTGTTTTTAAACAATGTCCTCATTATGAATTTGTTAATTAATGAAACTTTTGATGGTTAATTCATTAAAAATCACTAATTTCGCACCCGTAAAAATCATTC	d__Bacteria	p__Bacteroidota	c__Bacteroidia	o__Flavobacteriales	f__Weeksellaceae	g__Chryseobacterium	s__Chryseobacterium greenlandense	0.34085	4035667	97.55
FREE034968	4	igr_000797	FREE034968_c3	51646	51780	CO_R	asnS	Asparagine--tRNA ligase	C	17	0.493768	0.497336	0.0102199	0.00425104	TRUE	CAACAT	GCGCCG	74	97	TTTTGCCGGGTCGTGTATTTTTTTTAATTAAATAATTGATATTCTTTTTAAAATGACGGTGTAAACTTTCAATTGCGCCGTTTTTTTGTAACTTTGCCAACATTAATTTTTAGACAAAAATTTATCAATCAACAA	d__Bacteria	p__Bacteroidota	c__Bacteroidia	o__Flavobacteriales	f__Weeksellaceae	g__Chryseobacterium	s__Chryseobacterium greenlandense	0.34085	4035667	97.55
FREE034968	5	igr_001206	FREE034968_c4	507080	507362	CO_F	lysS	Lysine--tRNA ligase	B	17	-0.192199	0.494652	0.00419331	0.0242998	TRUE	CAAACT	TTGTTG	167	190	GTTTTTTCTATTTGGGCAGCTTTATCCGCCTTCCACTCCCAATCTTTTGTTCGTCGTTCCTCCTCACAAAAGGATTTCCGTTCAAGTCGGGCTGCAGTTTTGTGATATATAGAAGCTTATTAAAAGTTTGTCATTTTGTAGGAATTTAGATTATATTTCATAAAACTTTGTTGAGATTCCTGCGGAATGACAAACTCGTGTTATAAAAATTATCATTAAAATTTAACTTCCATAAACCTATAAAATTCACTATTTTTGCAATTCGAAAAAAAATCGAATTATA	d__Bacteria	p__Bacteroidota	c__Bacteroidia	o__Flavobacteriales	f__Weeksellaceae	g__Chryseobacterium	s__Chryseobacterium greenlandense	0.34085	4035667	97.55
FREE034968	6	igr_000577	FREE034968_c2	281990	282196	CO_F	mutL	DNA mismatch repair protein MutL	C	17	1.1213	0.488676	0.000139999	0.0380797	FALSE	CAGGGG	TAGCCT	47	70	AAAATCCTCACAAATTTAGCAGCACAAATCGTATATACTTAGTTTTGTAGCCTCTGTTTGCTTTTGCAGGCAGGGGTTTTTATTAATCTAAATTTCTTTATTTCCTCTAAAGTATACTCTCTGTGGAGCTGTTAATTTTTAATTCATCATTTAATTATTTTAATTCTTATTTCCTTTGACTATTTTTGTACGTTCATTCATCTTTTT	d__Bacteria	p__Bacteroidota	c__Bacteroidia	o__Flavobacteriales	f__Weeksellaceae	g__Chryseobacterium	s__Chryseobacterium greenlandense	0.34085	4035667	97.55
FREE034968	7	igr_000882	FREE034968_c3	227296	227618	CO_F	recA	Protein RecA	C	18	1.22545	0.472534	0.0053733	0.00047322	FALSE	TATGAA	CGGCGG	49	73	CCTTTTTAGGAGCTTAATCCCGCTTTCACTACTCGCTTTTTCATATTTTCGGCGGCGGCTTCGCCGCCGAAAATATGAAAAGAGCTCAAACATGCCGTTCAATCGGGGCTAGGATAACCTGTCTTCGGTTTCTGTCAAGTTTATTTCTCCCGAAGAAGAAAATCTCTATCATAATCAATCTTTTGATTATCATTCCTGTATTTAGTTTTTATTTCATATGAAAACTTTATGTTTTTTTAACGTTAAAAACAAATTCGGCAAACAAATAATATTAGCTTTTGAAATTTAAATTATGTAATTTTGATAAATTATTTTAATACGAT	d__Bacteria	p__Bacteroidota	c__Bacteroidia	o__Flavobacteriales	f__Weeksellaceae	g__Chryseobacterium	s__Chryseobacterium greenlandense	0.34085	4035667	97.55
FREE034968	8	igr_001104	FREE034968_c4	299483	299627	CO_F	pnp	Polyribonucleotide nucleotidyltransferase	C	16	0.0516023	0.46239	0.00138666	0.0605936	FALSE	TATAAT	TTGCAA	77	99	TGATAAAAGTGAGCTTAAACAAAGAAATCGCTTCGTATCAACTTTAAAATCTTCTATTTAAAACAAAAACCTTAAATTTGCAACTGAATTTAGACGAAATATAATTAATTAAAGCACTCAATACGGAGTGCAACACAAACAATTT	d__Bacteria	p__Bacteroidota	c__Bacteroidia	o__Flavobacteriales	f__Weeksellaceae	g__Chryseobacterium	s__Chryseobacterium greenlandense	0.34085	4035667	97.55
FREE034968	9	igr_000965	FREE034968_c3	399287	399466	CO_R	leuS	Leucine--tRNA ligase	C	16	-0.647905	0.461842	0.0129332	0.031681	FALSE	TAAATT	TTTCCA	86	108	CACATACTATTCAAAAAAATATAAAGATCTCATCTTCGGATGAGATTTTTTGTTTACTATATACACGGAATTAATTTAAAATTAAATTTCCATTTCTTTTAAAATCATTAAATTTGTGAATCTTGATTTAGAATTAAAAAATCTAAAATCTAACATCTAACATCTAATATCTTTAAAAAA	d__Bacteria	p__Bacteroidota	c__Bacteroidia	o__Flavobacteriales	f__Weeksellaceae	g__Chryseobacterium	s__Chryseobacterium greenlandense	0.34085	4035667	97.55
FREE034968	10	igr_000925	FREE034968_c3	310875	311288	CO_R	rpoB	DNA-directed RNA polymerase subunit beta	C	16	-0.26951	0.451616	0.0056533	0.0298452	FALSE	CATCAG	TTGGCG	94	116	TAATTTATAATTAATATTAAACAAGTAACCACTTCAAAACGAAGTGGTTATTTTGTTGTCAGACTAAATTTTATGTTGTATATTTGCGGTTCTTTTGGCGCTAATAATTGTTTATACATCAGTAAAATATTGTAAATCAACTCTTTCATGTTTTTGGAAGAGATTTCATCTTTATGAATTATAAGCTTTTTTTTTCGTCTAAAGTAAAAATTTAAAAATATTTTGCATTACGCTGTGAAAAGATATACCAGCGTTGCAGTTAGAATTAGATTTTAGAATAAAGAATTTAGATCAAAGACCACTTCTGATAGCGCCAAACATCAAATGTCTTTCTCTTGCTTCTTCTTTTTTTAGTCTTTTTCTGATATTTTTTGTATAAATCAAAATATTTTTTAACCCTTTCTTAAAAGTTTT	d__Bacteria	p__Bacteroidota	c__Bacteroidia	o__Flavobacteriales	f__Weeksellaceae	g__Chryseobacterium	s__Chryseobacterium greenlandense	0.34085	4035667	97.55
animal002629	1	igr_000240	animal002629_c2	194659	194892	CO_R		molybdopterin-dependent oxidoreductase	A	18	-0.13359	0.560904	0.00396664	0.000293331	TRUE	CAGACT	TTGACA	62	86	CCCTGTTTGGTGATTATTCTTAAAATAGAATAATATTTGTCATACTTTGTCATATATTTCTGTTGACAGCGCTATAAGGCGTATGACAGACTAAGACAAGAAGAATCGGCCGGTTCTCTGTGTGGGGGAAATCTCGAAAGTGTTCAATAATTGGGGAGTAGCTTGTTGTGTACAACAAGCGAATTCCTTCGAGATTTTCTTGAGCGTTCTGTTCAAAAGAATGGAGGAGAGAAG	d__Bacteria	p__Actinomycetota	c__Coriobacteriia	o__Coriobacteriales	f__Eggerthellaceae	g__D16-34	s__D16-34 sp910588485	0.48206	1914710	100
animal002629	2	igr_000620	animal002629_c7	54282	54390	CO_F		ATP-binding cassette domain-containing protein	C	16	0.490877	0.509927	0.00137999	0.0335135	TRUE	GAAGAT	TTGCGG	65	87	TGGAGCATTTAACTCAGAATAAAAGCTCTAAATAACATTAAGCGTTATAGTACGAAGACCTGCATTTGCGGGTCTTCGCCATTTTGAGAAGATAACATGACAGGATGTT	d__Bacteria	p__Actinomycetota	c__Coriobacteriia	o__Coriobacteriales	f__Eggerthellaceae	g__D16-34	s__D16-34 sp910588485	0.48206	1914710	100
animal002629	3	igr_000614	animal002629_c7	41767	42120	CO_F	dnaN	DNA polymerase III subunit beta	C	18	0.215572	0.494027	0.00127332	0.0201503	FALSE	TAAAGT	TTTCCA	182	206	TTGAAGATATTGTGCAAATTGCAATGTTAATATCTTTCGGTTAACCGCTCGGAAACTTAAAGGAAAACTTCGGTATCTACTGTATTGATAAAATAAAGAATAATTATTTGTAAAACTACAACATCTTTACCTCAAGGATATTAAGAGAGAAATATTTGGAACCATAAGGGGAAACTCTTACTTTTCCACAAACTAACACACCTTATTAAAGTAATGATTAAGACAAATATTTATAGTTTTAATTTTTAATTAGTAAAGAAGAAACGCACACCTTAATGGATTAACGAAAATCTCCAAGGTGTGCGATACTAGCACTCTACGAAAACCAGTTGTTTGAGTGATATGAGGGTTTGT	d__Bacteria	p__Actinomycetota	c__Coriobacteriia	o__Coriobacteriales	f__Eggerthellaceae	g__D16-34	s__D16-34 sp910588485	0.48206	1914710	100
animal002629	4	igr_000002	animal002629_c1	4051	4424	CO_F	htpG	molecular chaperone HtpG	C	16	0.955142	0.48784	0.000226665	0.0206141	FALSE	TACAAT	TTGACA	229	251	GGAGTTTGCCCAGGCTGTATAGTTGCTGGTGGCGCATGTAAGCAAGGCGATCAGCAACTGAGCTTGGCGCTTTTTGTGGCGTATTGGGTGTGTGAGGCGTTGACTATCGTCAACGCCTCTTTTTTATGCCGCATGTGGCAATAGCGGACAAGGGGTATGCGTATCCGTGTCAACGCAGCTGTGCATGTATCCGCAACGTAACTCTTGTCGGGATAAACCGTGAGTGTCGTTGACATCATAATTGCTGGTACTACAATCAGGTATTAGCACTCAAGCATTGAGACTGCTAATGCGCGTATAAGAGCCAGCAAGATGGCGAGCGCGCGTTGCAGTCAAGGACGAAATCATGTGACGAAATTTCGGAAGGACGCCTT	d__Bacteria	p__Actinomycetota	c__Coriobacteriia	o__Coriobacteriales	f__Eggerthellaceae	g__D16-34	s__D16-34 sp910588485	0.48206	1914710	100
animal002629	5	igr_000353	animal002629_c3	141050	141293	CO_R	recA	recombinase RecA	C	16	1.06534	0.4829	0.000239998	0.0206141	FALSE	TATAAT	TTGACA	165	187	ATAATCTGTCTATAGACTGCATCTTATTGTGGCCTAGGCACTTTGTATCCGTATATAAACTGCGTAAGCTTACTGCGAATATGTGTGACAGAGAATTTAAGTTTGCATGTAATTTCATGCACTATTGTTCTGTAGCATAAGCCATACAAACAATCATCACATTGCTTGACACACAAACGAATGTTCGTATAATACTAACTTGTCATGATTGTGAATTACGTGATCCGCGTTCAGAGGAATGGTA	d__Bacteria	p__Actinomycetota	c__Coriobacteriia	o__Coriobacteriales	f__Eggerthellaceae	g__D16-34	s__D16-34 sp910588485	0.48206	1914710	100
animal002629	6	igr_000491	animal002629_c4	226924	227039	CO_F	ettA	energy-dependent translational throttle protein EttA	C	18	0.56383	0.473202	0.00115999	0.0312224	TRUE	TAAGCT	TAGCAA	52	76	GCACGCCAACACAACAACCGCACCGAGCGCTTCAACGCTCCACCCCTGCGCATAGCAACAAATCGCGGCTATCTGATAAGCTATGCAGCACACCTTCGAACCAAGGAGAATACCTG	d__Bacteria	p__Actinomycetota	c__Coriobacteriia	o__Coriobacteriales	f__Eggerthellaceae	g__D16-34	s__D16-34 sp910588485	0.48206	1914710	100
animal002629	7	igr_000141	animal002629_c10	13232	13405	CO_F		MurT ligase domain-containing protein	B	17	-0.545479	0.462887	0.00395997	0.00335998	TRUE	CAAAAT	TTGCAC	47	70	CATTTGGCATGAATGCCTCAGAAGGCATGCGCGCTAAGGATAAGAGTTTGCACGAATTGGTGAAGGCTGGCAAAATTACCAAGGAAACAGCATTGAGTTGCGCCATTTGCCAAAAAGCGCCGAAGAAGCGTTTCGAGGCTGACGGGCTCTAAGTCATAAGGAGACATAACGTTC	d__Bacteria	p__Actinomycetota	c__Coriobacteriia	o__Coriobacteriales	f__Eggerthellaceae	g__D16-34	s__D16-34 sp910588485	0.48206	1914710	100
animal002629	8	igr_000648	animal002629_c7	115121	115351	CO_F		4Fe-4S dicluster domain-containing protein	C	16	0.142302	0.455103	0.000593329	0.0720947	FALSE	CATGAT	TCGCCA	58	80	GAAGAGCGTGAGGTGGACAAGGCGCTTGGCAATTCTGGTCGGTTGCACGGTGCCTTGTTCGCCACAGAGTTTTGAAAACTCATGATAGACGGGGCTTGATCTTATTCTTGCTCCGCACATAGCTTCAACGACAAGCCCCGTTGTTCATGGATTTTCAAGCTGGTCAATGTGGATCTGGCTCACTGAGCTACTGGTCAATCTGGTTATGTGTGTTTTGAAGAGGAGGAGCAT	d__Bacteria	p__Actinomycetota	c__Coriobacteriia	o__Coriobacteriales	f__Eggerthellaceae	g__D16-34	s__D16-34 sp910588485	0.48206	1914710	100
animal002629	9	igr_000567	animal002629_c6	58891	59092	CO_R		DNA-directed RNA polymerase subunit beta	C	17	0.609953	0.449388	0.000819995	0.0210777	FALSE	TATTTT	TTGACG	117	140	GGCGCATTTGCAGCAACCGAGCAATCCGCTTGCGATTATGAAGCCGAAAACACAAGACAAATTACCTGATAAAAGCCTAAAACTACAAAAAACTTTCATACTTCGTAAAAATTTTTCTTGACGAGGCATGTTCTAAAAGCTATTTTAGGAAATTGCGACTTTTTCGCGATTTAGCGGAAGCTCATGAAGGAGGACATGCCTC	d__Bacteria	p__Actinomycetota	c__Coriobacteriia	o__Coriobacteriales	f__Eggerthellaceae	g__D16-34	s__D16-34 sp910588485	0.48206	1914710	100
animal002629	10	igr_000173	animal002629_c2	42611	42744	CO_F		ATP-binding cassette domain-containing protein	C	18	1.41865	0.447824	0.000239998	0.017828	FALSE	TATAAT	AAGATA	17	41	GCGCTGTTGTGTAAGCGAAGATACGAAACTATACCATCAGGTATAATGCGTATTGATTGTGGTAGCTTTATATGATATTGATATTGTAACAATTAACATTAGTTGAACGCGTTTAGGAAGCGAGAAGCACAACT	d__Bacteria	p__Actinomycetota	c__Coriobacteriia	o__Coriobacteriales	f__Eggerthellaceae	g__D16-34	s__D16-34 sp910588485	0.48206	1914710	100
FREE066024	1	igr_000093	FREE066024_c1	161779	162102	CO_F	uvrC	UvrABC system protein C	A	18	-0.313255	0.526217	0.00385331	0.00047333	FALSE	GAAAAA	TTGCAA	110	134	TTCAAAATTCCGGGGTGCAGAGCGGCAATCGTGCTGAAGTCGTCCCAACTTATGCACGAGAGGTGGGACCGTCACACAAGCGTTACAGAAACTCTAATACTTTCAATCATTTGCAAGGTGCATATGGAAATATTGAAAAAAATCAGCCCCTTGACGGTTCGCTTAAAATTTAGGCAATTCGGCGAAGTCGCCAAATCTAAAAGGAAATTCCAAACAAGCCCAAAGTTATCAGAGCAGTTATCCACAGGAACGGTGGATTCATCACAGCTTGAAATCCACGCCCGAAGATTGCAGCGGTGACGCCAGAATCATATGTCAGATACC	d__Bacteria	p__Pseudomonadota	c__Alphaproteobacteria	o__Rhodobacterales	f__Rhodobacteraceae	g__Epibacterium	s__Epibacterium scottomollicae	0.60887	4677188	99.69
FREE066024	2	igr_001586	FREE066024_c4	309720	309912	CO_R	rhlE_1	ATP-dependent RNA helicase RhlE	C	17	-0.084207	0.469779	0.00568663	0.019222	TRUE	TATGTG	TTGACC	66	89	AATGTTCCCGAAATACTGCAAATCCCTCGGGCCATTCACAGATCTGCGCCGCGGTATCGCGATCATTTGACCGTATCTCGCAATTTTGCTATGTGCCCTGCATCCGGGGACTCCTGCATGGGCAAGGGTCCGACTGATACCGGCATAGAGACACACGCGCGGGCCAGGTCAGTGTCCGCAAAAACGGACGCAT	d__Bacteria	p__Pseudomonadota	c__Alphaproteobacteria	o__Rhodobacterales	f__Rhodobacteraceae	g__Epibacterium	s__Epibacterium scottomollicae	0.60887	4677188	99.69
FREE066024	3	igr_001543	FREE066024_c4	211742	212054	CO_F	ddlB	D-alanine--D-alanine ligase B	C	16	1.66683	0.467098	0.000519997	0.00236389	FALSE	TAGAAA	TATAAA	235	257	TCCAGGAAAATTCAGCGATTTCAATAACCTGACCCGGTGCGGCCAATTTGCGTCCCGTCAGGTTTGCGCAAGCGCAGATGCTGAAGTCCCGAACATGCGGGAAACTTGGTGAACAGCCTTTGTGTTTTGGCCCTGTCACGGGGCGCGCAGGTGTGATGTTGCCATCGGGATGCAGGTCCCATGGTGTTGAAGGCCGAGGTCTTTGCGGGAGCCGGAAAACCGGCACCGGAATAATTATAAAGGGCAACAATGCCCGGTAGAAATTGAGGCAGTGATCGTGGGTGGAGCGAGCAGAACACTCCCGAAGGTTGCG	d__Bacteria	p__Pseudomonadota	c__Alphaproteobacteria	o__Rhodobacterales	f__Rhodobacteraceae	g__Epibacterium	s__Epibacterium scottomollicae	0.60887	4677188	99.69
FREE066024	4	igr_001318	FREE066024_c3	242521	242841	CO_R	pcm_1	Protein-L-isoaspartate O-methyltransferase	C	17	1.8228	0.452214	0.000126666	0.00660502	FALSE	TATTTT	TAGATA	144	167	CCGCTGCGTTGCCGAAATGCGGCCCGAGCGCAGCCTGACGCTGGTCTGAAGTGTTGCCCCTTGGGCGCGTGGCTTTTTCGGTGACGCGCCCCTGGATGCGGCGGCTTCGCCTCAGAGAGTTTGGCGTGGAGCCATTACGGCCTGTAGATACCTCCGCTGCGCGGGGGTATTTTTTGCGCCGACTATAAATTCAGGCCGTGGAGGGCAGCTTGAGGGCAACAGGCGCGACCGTTCCCGTCGCATTGCACAAAAGGGGCCGTTGCCGCGCTCGCCGCGATGTGTCAGTACTCATGCAAATGCCTGAACATACGAGTTTAGCAG	d__Bacteria	p__Pseudomonadota	c__Alphaproteobacteria	o__Rhodobacterales	f__Rhodobacteraceae	g__Epibacterium	s__Epibacterium scottomollicae	0.60887	4677188	99.69
FREE066024	5	igr_000150	FREE066024_c1	272322	272557	CO_R	tsaB	tRNA threonylcarbamoyladenosine biosynthesis protein TsaB	B	17	-0.32662	0.448151	0.00612663	0.00102666	TRUE	CAAAGA	TTGCCA	167	190	GGCACCGCACGCTCCGTTCAGACCTCCGTCAGCGTGGCGGGGCGCGGCTTACGTATCGCGCCCTGCCACGCAAAGCATCTGGCGCAGTCGTTGACGACGCACGGGCACGCGGGTCGATACCCCTGTACCCCCTGTCGGATCGTCGCCCGGCGCATTTGCCCGGTGGCTTGCCACAGACCGGAAGCTCTGCCAAAGACTTCCTACCCGCAGCCACCGACGATAGCGATTGACCCGAA	d__Bacteria	p__Pseudomonadota	c__Alphaproteobacteria	o__Rhodobacterales	f__Rhodobacteraceae	g__Epibacterium	s__Epibacterium scottomollicae	0.60887	4677188	99.69
FREE066024	6	igr_000201	FREE066024_c1	371099	371388	CO_F	rpsA	30S ribosomal protein S1	C	17	0.76651	0.441463	0.000386664	0.0293857	FALSE	TATAAA	TTGCCA	70	93	CACTGTTCGAGCGTGGAGAAATGCATTCGGGGTGCTTTGCCGCCCTGCACGATGCCGGGCACGAGCCCCCTTGCCAGCAAGGCCAAAACCGCCTATAAACCGCCCTGTCAACAGAGATGCGTAAACGCACCAGGACAGTCGGAGCAGGGTCGGGGCATACCTCGGCCCTTTGTGTTTGTTTGTTGCTCCCGCACTGTCAGCGATTCGCGTCCTGAACCGACCAACCCTGTTCAGACCGGTGGAGACAACCACACGGCCAGCAAAACTCTGTAAAGGAAACCTGAGACCAC	d__Bacteria	p__Pseudomonadota	c__Alphaproteobacteria	o__Rhodobacterales	f__Rhodobacteraceae	g__Epibacterium	s__Epibacterium scottomollicae	0.60887	4677188	99.69
FREE066024	7	igr_001544	FREE066024_c4	215163	215582	CO_F	ftsZ	Cell division protein FtsZ	C	17	0.107799	0.435731	0.00374664	0.0112965	FALSE	TGTTCT	TATCAA	173	196	TGCGCGCGGCGCTCGGCAAAGCTTTGCCGATCTGCGCCGTTTCGCGGGATCTTATCCACCGGTTACCCACAGTTTTTCCACATACCCCGTGACAGGGGTCTTCACTTGCGTTAAAAATCGTCCCAATACGCTGAAATCAGCGATGTGCGAGGCCGAGCAGGGGTTCGCAATCATATCAAGATCGGTCTGGCGTGCCTGTTCTGGCAGGCGCGGAGAGATTGTGTTTATGTATCGACCCTCTGCATACCACCATATTTCGCCTGAATGGCGATATTCGGCAAAGTCCCCCACCATTTGGCCCATATTTTGTGGGTGAATGCGCTTTTGGGGATGACGAGACTCCTGCATCGCGATAGGATTAAGGCAGAAGAGTGACAATCGACGCCCTTGCGGGAGGGCTAAAACACAGGCGGAAAAAGC	d__Bacteria	p__Pseudomonadota	c__Alphaproteobacteria	o__Rhodobacterales	f__Rhodobacteraceae	g__Epibacterium	s__Epibacterium scottomollicae	0.60887	4677188	99.69
FREE066024	8	igr_001537	FREE066024_c4	191326	191636	CO_F		hypothetical protein	B	17	-0.145655	0.433707	0.00115999	0.0297731	TRUE	TATTCA	TTGTGG	156	179	CGCAATCGGGAGGCTGAGAGGCGCGCAAACGCCTCTCAACACGGGGCTTACATTCTCACACGCAACCCCGCCGACCAGCTATCGCTTCATGGCCGCTCCCTGTCCTCGAGGACGGCCTTCTTTGGAGTGATTCCACTTGAAGCTGCAAGACCAACGTTGTGGCGGATGCCGCAAGTTGCTATTCAAACTGGAGCCCGGCGCACTTGTCGGGGCGTTGTCTATCAAATGCCCCAGGTGCCGCGCTCATATCGAATTGAGGCCCTTGAGCCCTTCACCAGAACGCCCCGAGCGTGACGGAAAGGACCGGCCTA	d__Bacteria	p__Pseudomonadota	c__Alphaproteobacteria	o__Rhodobacterales	f__Rhodobacteraceae	g__Epibacterium	s__Epibacterium scottomollicae	0.60887	4677188	99.69
FREE066024	9	igr_001624	FREE066024_c4	381423	381756	CO_F	lon_1	Lon protease	C	18	-0.334741	0.411514	0.00625329	0.0628162	FALSE	AAATAA	TTGAAT	228	252	GCCCAGACTCTGCCCCTCCGTCAGGGTATCAAGACGCAGCAGGCGGGGGGATCCGCCTGCTGCGCAACGCCCGCCAAAAGCCTGGAATATCCAAGCCAGGCCTGTCCCGAATGTGCCAAGCGGCATTGATGAGCGGCGTTAGGGCTTTGCTCACCGTTTCACCATTTGCGCCCTTGTGGTCAGGTCATGCTCAGGGCATTCTAAAGGGCAAAGCTTGAGACGCGGCGGTTGAATAACTCGATCAGCCTGACCAAATAAACAATCCGAGTGAGGAGACGACCGCGGTTGCCGATGAAACGGGGCCTGGACGTCTTGCCAAAAAAAAGGACCGAGT	d__Bacteria	p__Pseudomonadota	c__Alphaproteobacteria	o__Rhodobacterales	f__Rhodobacteraceae	g__Epibacterium	s__Epibacterium scottomollicae	0.60887	4677188	99.69
FREE066024	10	igr_000892	FREE066024_c2	55788	56176	CO_F	rnr	Ribonuclease R	C	18	-0.689015	0.410789	0.0102733	0.0275455	FALSE	GACCCT	TTTTTT	272	296	GTCAAACGCTTGCGGCGGTGAGCGACAGGGGCCGAGCTGGCGGTGCGCGCGTCTGACAACGCCCACAATACCTGGCGGCGTTCCTAATTATTGGTTTCGCTTGCGGAAGAACGTGGACGTGACTGCTGATCGACTACTCCAAACCACCGCGGGAGCGCTCCCGCCCGTCCGATTTGCTTTGAAAATGCAAACCTGCCCGTTGGGCCCGGCAGCGCGCCTGCGGCGCGCTGCCCCCCGAAAACCGCGGCCACTGCGTCTTCGTCAGCCCGGTCTTTTTTGCAAGACCTCAATAGCGCGACCCTTACGCCGCACCAAGGGTGCGGCGCCCGGCCCAACGGGAGGGGCTGCATCTGTGATGCAGACCCGACGGGCGGGAGCGCGCCCGACCT	d__Bacteria	p__Pseudomonadota	c__Alphaproteobacteria	o__Rhodobacterales	f__Rhodobacteraceae	g__Epibacterium	s__Epibacterium scottomollicae	0.60887	4677188	99.69
GUT026675	1	igr_000304	GUT026675_c20	1201	1479	CO_F	tsaB	tRNA (adenosine(37)-N6)-threonylcarbamoyltransferase complex dimerization subunit type 1 TsaB	A	17	-0.0393113	0.613434	0.00127999	0.000606663	TRUE	GAAGTT	GTGAAA	180	203	TCTGCTTTGATTTATTGTTAACTTGATTTACGTAAAAAAACTTCGTTTGCGCAACGAAGTTTTTTTCGTGGTTATCAAAAAATAGTGAAGTGCTTAAGCGCATGGAAACACATGAGCTGTGCCTTATTAGTCCTCGATTTAAGGCATTTTAAGAGACGCACAGGTAACGGGCGAATGTTTGTGAAAAGACTATGACATATTGGGAAGTTCACGCGCCCATGTTAGATGTGTTAATATTATTGCTGTCTATAGAACACTGAACGGAAAGTCAGGATTTAC	d__Bacteria	p__Bacillota	c__Bacilli	o__Lactobacillales	f__Lactobacillaceae	g__Furfurilactobacillus	s__Furfurilactobacillus rossiae_B	0.43738	2160782	79.94
GUT026675	2	igr_000211	GUT026675_c162	2159	2472	CO_R		rod shape-determining protein	C	18	0.153501	0.596657	0.000406664	0.0738517	TRUE	TATAAT	CTGACG	247	271	TTAATTTGATTGGTTTGACTTGAATCACGACACTTATTGATTCACAGTTAACAGAAACCGGTCAATGCAAAATGTCCTCATTCACATTTTTGGTGAATGGGGACATTCTATGTTGATAGACGTCTGAAGAAAAAATTTGAGATGGCTTATTTGCGTATAACAAGTTTTGCGTCTGAGATGGAAATTAACGAAAACCTAAAAATGTTTGCAAATTCCTATTTCTCCGCGGATTTTGACCGATCAACTGCTGACGGACAAAGTGGTAATATGCTATAATTGTGCATTGAAATTGTACGAATTGAAAGGAGTTCAAC	d__Bacteria	p__Bacillota	c__Bacilli	o__Lactobacillales	f__Lactobacillaceae	g__Furfurilactobacillus	s__Furfurilactobacillus rossiae_B	0.43738	2160782	79.94
GUT026675	3	igr_000833	GUT026675_c87	5657	5872	CO_R	ftsH	ATP-dependent zinc metalloprotease FtsH	C	17	0.818954	0.569049	0.000333331	0.0298452	TRUE	TATGAT	AAGATA	111	134	TAGTTATGAGTAATAACGCATTAACCAAAATGACCTTGGAAATGAAGACCAACAAGAGTGTTCTCAAGAAACTTTAGGAAAAGCGAAAATAAGCGTTATTTTTGTTTGGTCAAGATAGGTCAATTGTGCTATGATATGATTCATCAACGGGGGTAAACCCGTTCAGTTCAGTTTTCTGAACAAAAAATACTGAATTATGCTGTCAGGAGGCACTGT	d__Bacteria	p__Bacillota	c__Bacilli	o__Lactobacillales	f__Lactobacillaceae	g__Furfurilactobacillus	s__Furfurilactobacillus rossiae_B	0.43738	2160782	79.94
GUT026675	4	igr_000767	GUT026675_c7	16807	17145	CO_F	uvrB	excinuclease ABC subunit UvrB	B	16	0.0256313	0.568694	0.00137999	0.00131999	TRUE	TAACGT	TTGACG	49	71	TTTTGCTTGATACAAACTTTGACAATGAGTAAAAAGAACGTGTGCACGATTGACGGGATAAGAGATCCTGTTAACGTGGACGCGTTTTTTGTTATGAATGAATGCATGTTTTTAACCGAAAGTGTGCATATCTCGTGCGAAAGTATGTTCGGTATGCTAGAATAGTTACGCTAAGTTGACGGGTTCAGAACAGCAATATGGTCGCAATGAATTACCTAAGCGAATCAAGCCGACCAGTGCAGTCATGAACCTGTTTTTTAAATCGTGTTGATGATGGTTTAGCACTTGCCATCACAATAATTAGACCATGTAAATGAACTAGGGGAGGTAACGTCTGGC	d__Bacteria	p__Bacillota	c__Bacilli	o__Lactobacillales	f__Lactobacillaceae	g__Furfurilactobacillus	s__Furfurilactobacillus rossiae_B	0.43738	2160782	79.94
GUT026675	5	igr_000774	GUT026675_c71	1997	2361	CO_F	cydD	thiol reductant ABC exporter subunit CydD	C	16	0.483479	0.516556	0.000586663	0.0233925	FALSE	TATTCT	CGGCAG	255	277	TTTTAGGCAAGCTTTGAATAAAGCATTTATTGTTTAGTTTACGGTTGAGGCGACTGCTCATTTAGCGGGAACCGTGGTGAAGTGTAGCGGGTGAGAGACAGAGTTTCGTGAAAGCAATATTACGTGGCGAAGTCCACGTAATATTGCGGGACGACCTTCGAGACCTGGTTTGAGGGCTCGAAGTCGAGGTGGAAGACTCCGTGGTTTCCGGAGGCTGAGATCGGTCCCATGAACCGGCGTCCCTCACCAGCGAACCGGCAGTACCATCACCTGAGCGTATTCTTGTCCAAACCAAACTAAAGTAATCGATGAAACATTGTAGAAACTGACCGAGATGTTGGGAAAAGTTAGGAGTGTAGGATTGA	d__Bacteria	p__Bacillota	c__Bacilli	o__Lactobacillales	f__Lactobacillaceae	g__Furfurilactobacillus	s__Furfurilactobacillus rossiae_B	0.43738	2160782	79.94
GUT026675	6	igr_000686	GUT026675_c54	3810	4353	CO_F		ECF-type riboflavin transporter substrate-binding protein	C	16	0.0222396	0.508346	0.00201999	0.0196863	FALSE	TATGGC	TTGCGC	488	510	ACCTGAGGTCGGCTGACTACCTGTTTTGTGGAGAGAAACATCGTGTTGTGGGGGTCAATGACTCACATTCCAGTGAACATTTCACGACACTAAAACGGCCGAGATCACACCGTTAGTCATTATCGTAGTTGCGCGCTGTTTGCAAAGTGCGCTATACTTTGGAAAGTTAAATATTGATGAGTAGACTGTGACGAGATGAGTAACTTTGAATTAATGCTAAGAGAGTCGTATTTGGTGTAAACGATGATTGTTCAAAGCAAAGATGGTCTTGAAGAAGTCAAACTGGTGACATTTGAAACCAGTTTCGGTGCACACCGTTAACGTGATGAAGAAGCCTGGATAACCGTTTGTTGGTTAGCTGGCTTAAAGTTGGGTGGCACCACGCGACAGCGTCCTTACATTGATATGTAGGAACGCTGTTTTTTTTCATAACTATTTTCATTCATTGCTATTTATTTTTAAGCGGGCAATCATTAAATTTGCAATTATTGCGCACACTGGGTGATTACGTATGGCATACGTAAAGAGGAAAGGGAGCTGTTTT	d__Bacteria	p__Bacillota	c__Bacilli	o__Lactobacillales	f__Lactobacillaceae	g__Furfurilactobacillus	s__Furfurilactobacillus rossiae_B	0.43738	2160782	79.94
GUT026675	7	igr_000848	GUT026675_c9	5650	6001	CO_F	yaaA_1	S4 domain-containing protein YaaA	C	17	0.713297	0.499295	0.00107999	0.00754508	FALSE	TATCGG	TAGCCA	224	247	TTGAATGCCTAAGTAATTCAAAAAGGAGCACTCCGAGACCAAAATGCTACTGGTCTCGGAGTGCTCCTTTTTTGCGCCAAGCTTGTGAAAGTCACTTTCTGTGGCTAACGTGTTTCCAGTAATTCCAAACGACAGAACGTGGAAATTGGAAAACAACGGCAAGATTCGAAATAAAAGTCGTTTTTTAAGGCGATTTTGTCGTATTTTGCGTTTAAAGCGTCTCTTAGCCATTTTGAGGGTTCGTTAGTATCGGGTATTTAAAAAGATATAAAATCGATTATAGGGCGTAAAAACCGGTTAATTAATTGTTTTTCGGTTCTGAAAACGGTATAATAGTTACTGTAAGTAAGGG	d__Bacteria	p__Bacillota	c__Bacilli	o__Lactobacillales	f__Lactobacillaceae	g__Furfurilactobacillus	s__Furfurilactobacillus rossiae_B	0.43738	2160782	79.94
GUT026675	8	igr_000737	GUT026675_c63	7280	7581	CO_R		IreB family regulatory phosphoprotein	C	17	0.437462	0.498162	0.000346664	0.0475996	FALSE	TAGAAT	TTGTTA	176	199	TAAATTAAAGCACTGGCTCACTAAAAGTTACTTGTGTAATTAAACGTAACTAATGGTGTTATTGATCATATATGTTTATTGAAAACGGAAATTAACGGTGAAAACATCGTTAGTTTCTGTTTTTGTTTCAGTTTGGGGCTGTTTATTTGACAATACGGTTACAATGGGCTGGATAATTGTTATTTGGCTAATGTTTCAGTAGAATAGTTATTAATCGGAGTGTGTAGATTTTAAGGCTCACGGTAATGGTCTGTAACTGCACGCGGAAGTCCGTTGGGTTGATTGACCATGGAGGGATACAG	d__Bacteria	p__Bacillota	c__Bacilli	o__Lactobacillales	f__Lactobacillaceae	g__Furfurilactobacillus	s__Furfurilactobacillus rossiae_B	0.43738	2160782	79.94
GUT026675	9	igr_000145	GUT026675_c137	4537	4740	CO_R		ABC transporter permease/substrate-binding protein	C	16	0.922629	0.486271	0.000226665	0.0367121	FALSE	TATACT	TTCACA	175	197	AAGCAAATCGTCAATCTCACAAGCCTTTTGTTTGGGTCTTGAAAATAAGTAAGTTTATAATTAAGCACGCTATAAATAGTGTGCTTTTTTCTTATTGTTTGACAAACGTATGTTCGGCTTGTAGAGTAAATGTTGCGTTTATCAGAACGAGCTGTGAAGTTTGAAAGCACAGAATTTCACATCGGAAAACGAGGACTTATACTT	d__Bacteria	p__Bacillota	c__Bacilli	o__Lactobacillales	f__Lactobacillaceae	g__Furfurilactobacillus	s__Furfurilactobacillus rossiae_B	0.43738	2160782	79.94
GUT026675	10	igr_000537	GUT026675_c34	3417	3928	CO_R		FAD-dependent oxidoreductase	A	17	-0.414847	0.482507	0.00353998	0.000673329	FALSE	GATGAA	TATAAA	369	392	TACCGTCAGCAACTCACTTAAAGTAATTGGCGAGATGATCTAATGGTTTAATATATGAATTAGGTCACAGAGATAACTGGGCGAATTGGCTAGTTGTCTCTGTGACCTTTTTGTATTTTCGATGCTAGATAATGTAGTTCTCTTATGCGAATGGAAATAAAACTAATATTTTATTCCAAAAATATATAGAAATAGTGGGTAAAAAGAGATATCAGCCAATTAAATTCCGTTTAATCCAATCGCCATTTTGTCGATGAACATGAATAAAGCTAGTAACAGCAGTGTTTCTAAAGCAACTGATAACAGTTAATGGTTACTAATGCGTGTTAGAAAACCTGCTAAGTCTTACTTTTCTTATATACATAAGCGTATAAAAAGAAGGTTTTAACCGTGATGAATCCTTAATTTATACCGGGACTTTTGCTGGTTATTAGTGCCGATGATAACCTCAAAGACGTAAACACATGAACCATGTGAACGTTTAAATAACAAATAAGCGAGGGTTACATCTT	d__Bacteria	p__Bacillota	c__Bacilli	o__Lactobacillales	f__Lactobacillaceae	g__Furfurilactobacillus	s__Furfurilactobacillus rossiae_B	0.43738	2160782	79.94
FREE030272	1	igr_000669	FREE030272_c1	2451792	2452442	CO_F	ligA	DNA ligase	C	16	0.0534229	0.446423	0.00577996	0.0412634	FALSE	TAGCTT	TTCACA	324	346	TCGATAAAGTGTATAAAAATATCGACGAAATGCATAACGATATTTTTTTTCAGTTCCTTTTGCTTTTTTGATTTTCTAACAAAATACTTTTGAATCGTGAAATAATCACAGGGGTGTGATTTAAGTTTTCGCATTAAAGACGCTAAGTCTTTATAAATATTGTTTGGTTGTGGGACGGCCACAATTTCCAAGAGATGTTGATGCGCGTTAAGGATTAGGAATTTTTTTGCAATTAATTTTTTTTGGAGTCAACAGTTGTGGTTCGTCTCACTTTTTAAAACAATGTTCAGACAAAGAACAAACGATCATTGATATAGCCATCAATTCACAGATGCGAGTAAGGGTTTAGCTTTTATTGGTTGGATGAACCCTGCGATTGATACATGGAGATGAATGTATTTGTGAACTTGACCTTAGGCAGGGCCTTTTTAAGAAGTAGTCTTCTTACCGTTAGTCAGCTTTAAAGCTATCCCCGCGGTAGGGAGTTTATCACCATGATTTTTGCGTTAGTTATATTTGGAACTACTCTTTTAAAGGCCCTTTCTTTTTTTTGCTGATGGTTGATAAATACTGCAAAACTCCATCAATTTAGCCGCTGTCAAGGCAGATTAAAACCTATAGCTTTCTTATTTTTGGAGAAAGACTTTTTTG	d__Bacteria	p__Bacteroidota	c__Bacteroidia	o__Flavobacteriales	f__Flavobacteriaceae	g__Gilvibacter	s__Gilvibacter sp002163875	0.43635	3094507	98.46
FREE030272	2	igr_000620	FREE030272_c1	2257438	2257530	CO_F	grpE	Protein GrpE	C	18	0.852224	0.441972	0.000153332	0.156044	FALSE	CACGCT	TTTAAA	31	55	ACAGACAATTTATTGGTGACATTTTGACATTTTTAAAACAATGGCAGTACTTTTGCACGCTGTAAATCGACCTAAAAAACAAGCGTTTTTGCC	d__Bacteria	p__Bacteroidota	c__Bacteroidia	o__Flavobacteriales	f__Flavobacteriaceae	g__Gilvibacter	s__Gilvibacter sp002163875	0.43635	3094507	98.46
FREE030272	3	igr_000363	FREE030272_c1	1391805	1392017	CO_F		Two component regulator propeller	C	16	-0.666624	0.429146	0.00763995	0.037624	FALSE	GACAGT	TGGCAA	134	156	ATAGCACTTTTAAGAGATATTAAAGCCGTCGAAGCAGCAGTTTCGGCGGCTTTTTTTGTAGATGACAATAAGAAGAGAACTGCCTTGGGGCTGTCCCTGATTAAGCGAAAATTAGAGTTATAGAAATTATTTTTTGGCAATTAGAGATAACGCCAAGACAGTTCTAGCAATAAAAACTATTTTAGCGTGTTATTTAGAAGAAAAGCTTCCTGC	d__Bacteria	p__Bacteroidota	c__Bacteroidia	o__Flavobacteriales	f__Flavobacteriaceae	g__Gilvibacter	s__Gilvibacter sp002163875	0.43635	3094507	98.46
FREE030272	4	igr_000231	FREE030272_c1	923932	924067	CO_F		MMPL family protein	C	16	0.349009	0.413726	0.00092666	0.0516511	FALSE	TATCGG	TAGCAG	62	84	TTAACCCGACAAAAGCCCTGCTTTGGCCTTTAATTTAGTACCTTTGCGCGCATTGTAAATCGTAGCAGTGGATAAACTTTTCAGTATCGGATTTTGGAGTGCAGTTGCCCGATTCATTTTGAGGAATCGCCTCTTA	d__Bacteria	p__Bacteroidota	c__Bacteroidia	o__Flavobacteriales	f__Flavobacteriaceae	g__Gilvibacter	s__Gilvibacter sp002163875	0.43635	3094507	98.46
FREE030272	5	igr_000154	FREE030272_c1	647998	648171	CO_F	pnp	Polyribonucleotide nucleotidyltransferase	C	17	0.0248641	0.400913	0.00439997	0.0289259	FALSE	GATGGT	TAGACG	77	100	AACGTATACTTTTGGAGGGGCTTTTGGAGCCCCTCTTTACTTTTCTTACCTTAGGGGAGAATAACGAAAAAGCTGCTTAGACGCTTTTCATCAGGTCGACGATGGTTCCACTTCACTACACAACAACAAACCATTGTTAACCCGCTCTTGTAAAAAGAGCACCAAATCATTTTT	d__Bacteria	p__Bacteroidota	c__Bacteroidia	o__Flavobacteriales	f__Flavobacteriaceae	g__Gilvibacter	s__Gilvibacter sp002163875	0.43635	3094507	98.46
FREE030272	6	igr_000570	FREE030272_c1	2127505	2127626	CO_F	ykgO	50S ribosomal protein L36 2	C	18	-0.577269	0.398307	0.00631329	0.0729736	FALSE	AAGAAT	TTGAAA	27	51	AACATGAATTGAGCTTTGATTCTTTTATTGAAAGCTTAATTGAAACGAGAAAAGAATTAAAGCGAAATCCTGAATCTGAATAATTTTTTATCAGGTTCATCTGAAAGAAAAAATTAGAAGAG	d__Bacteria	p__Bacteroidota	c__Bacteroidia	o__Flavobacteriales	f__Flavobacteriaceae	g__Gilvibacter	s__Gilvibacter sp002163875	0.43635	3094507	98.46
FREE030272	7	igr_000735	FREE030272_c1	2675735	2675843	CO_F	comM	Competence protein ComM	C	16	-0.168467	0.38973	0.00273332	0.0764811	FALSE	AATCAT	TTGCTA	75	97	TTTGAACTACATTTTTATGAATCGTGTGGTATAAGTATAGCTTAGCCCTCAAATTTTCGTTCTCGCTTTGTTAGCTTGCTAGGGTATTACTCCTCCCAATCATTAAGCT	d__Bacteria	p__Bacteroidota	c__Bacteroidia	o__Flavobacteriales	f__Flavobacteriaceae	g__Gilvibacter	s__Gilvibacter sp002163875	0.43635	3094507	98.46
FREE030272	8	igr_000740	FREE030272_c1	2697003	2697116	CO_F	dnaK	Chaperone protein DnaK	C	17	0.138017	0.368508	0.00371998	0.156044	FALSE	TATAGC	TTTAAA	77	100	TGACAGGCTTGTGATCCTGAACTGACAGCCTGTCATAAAAATACGACTGGCATAATGATTGACTATAGGGGAGTGAGTTTAAATTTTGAATCAACACACCTATAGCATAGAATT	d__Bacteria	p__Bacteroidota	c__Bacteroidia	o__Flavobacteriales	f__Flavobacteriaceae	g__Gilvibacter	s__Gilvibacter sp002163875	0.43635	3094507	98.46
FREE030272	9	igr_000863	FREE030272_c1	3066169	3066257	CO_R		hypothetical protein	C	18	0.175522	0.364294	0.00222665	0.0574732	FALSE	TAAAAA	TTGTAA	50	74	ATACAATAGACCGGATTCTATCAAAGGAGGCGAATGCCTCCTTTTTCTTTTTGTAAATTTGTGTAGTCTGATCTTAAAAAAAGACCGCT	d__Bacteria	p__Bacteroidota	c__Bacteroidia	o__Flavobacteriales	f__Flavobacteriaceae	g__Gilvibacter	s__Gilvibacter sp002163875	0.43635	3094507	98.46
FREE030272	10	igr_000389	FREE030272_c1	1471690	1471804	CO_R	erpA	Iron-sulfur cluster insertion protein ErpA	B	17	1.26116	0.305174	0.00404664	0.00749328	TRUE	TAAAAC	TTCCAT	26	49	TAAAGAAGCATTGAAAAGCCTTATTATTCCATGCGTTTTAATAATATGTTAAAACGTTAATGTCCGGGCCTTTTGCCGTATATTTGCATACAATTTAGAATCAGTCTACAAAAGA	d__Bacteria	p__Bacteroidota	c__Bacteroidia	o__Flavobacteriales	f__Flavobacteriaceae	g__Gilvibacter	s__Gilvibacter sp002163875	0.43635	3094507	98.46
FREE013496	1	igr_000062	FREE013496_c1	145114	145623	CO_F	nrdR	Transcriptional repressor NrdR	C	16	0.513658	0.402653	0.00831994	0.00660502	FALSE	GAGAGT	TAGCAA	450	472	GTCGGGCCCGAGGTCGACGTGGCACGGTAGCCGGGTCGACAGTCCGTGACGCGCTCTGCTGCGGTTGGGTGGGTCGAGGGCTCTCGGGCTGACGTTCCGAGGGCCGGGAGTCCTCTCGCTCAACGCCGGCCGGTGCAAGCGAGGACTCCGCTGTGGGCGATCACGACACGCCGACGTCCATGGGCTCCGAGCCAGTTATGTCAGTCTGACCTGCGACTCTCGCCGAGCGCGTTGAGTGCGGACCCCAGGCTGTTCCGTTCAACTTGTTGTGTGGGCTCGTGAGACGTAGGCTCCCTACATCTTGGGGTTACAAGGATGTAACTCATCCACATGTAGTCCTCAGGCGCAACGGGCTTTCCCACAAGCCGTCAACAGGATGTCCACACCCTCGTCCCCAGGCGCCCGGTATCACCGGGCCGGTGGACGGTTGCTGCGGAGTCGGACCTGACGTAGCAACCGCGCAGGCGGCAGGGAGAGTCCCGGAGCCTGCTCGGCGCGAAAGGAGCCGTG	d__Bacteria	p__Actinomycetota	c__Actinomycetia	o__Actinomycetales	f__Dermatophilaceae	g__JADJTI01	s__JADJTI01 sp016711265	0.69767	3476358	98.91
FREE013496	2	igr_001054	FREE013496_c5	645851	646469	CO_R	wecB	UDP-N-acetylglucosamine 2-epimerase	C	16	0.634538	0.375019	0.00237332	0.0243169	FALSE	TACTAG	TGGACA	463	485	CGGTGAGCTCCCGCCACCGCGGGAACCCGCGTACTCGGCGTACCGGTCGGTCCGGTGTGTCGGTGCTGGCGTAACGGGCGGGCGCGTGGGCCGGTGGGCCGGTGGTGGCGTACCCGGGCCCTGCCCCACACCGAGGTGTCACTTTTGCCGCGTTCCCGTGCCCACCACAGCCCCAGGCTGACCCTCGGACGTAACAAGCGCGCCGACATCGACTCCTCGACACCCGGGCCCACCGACGAAGCGCCCCGCCGGCACCGGAGATGTCACCCAAGCGTGGCCTTATGTTCACCTTCCGCAACGACCCACCCCCGCGCCCGCCCCTGACGACACCCGGCGCCCGAAACAGGCCTGATGTGGGTACGACGGCCCCGCGCCAGGGTCTCCCGCACCGCGACACGGCGCTGGCCCGAGGTGGCCGTAGAACGCTACTCGGACAGCTCCTCTCCTGCACAAGAACATAATCTGGACAATCGTCCGTCTTCTTGTACTAGACTCTCGTGTGAGACGGTCGTCCGATATGCAACGGACGGGCTCCGCACACACTGCAGACGCACCGCTCCGGCAGCCAGCTGCCGGCGAACCGTGGGGACGGGGAGGTGCACACGAGGAGACCGGTGAC	d__Bacteria	p__Actinomycetota	c__Actinomycetia	o__Actinomycetales	f__Dermatophilaceae	g__JADJTI01	s__JADJTI01 sp016711265	0.69767	3476358	98.91
FREE013496	3	igr_000228	FREE013496_c1	581323	581708	CO_R	rpsA	30S ribosomal protein S1	C	17	0.0290036	0.363629	0.0056133	0.0187576	FALSE	GAACCT	TTGCAG	91	114	GCCCGGCTTAACCACGGCTAAACCCGGCTAAACCACGGCTAAACCCAGTCGGACGCCGCCGCTGGTGCAGGTTTACCCGACCTGGGTCGTCTTGCAGGGCGCACCCGGTCGGATGAACCTGCTCAGAGTGATTCACCGGGGGGCATTCAGCGTCAGTGAACTCACCGACTTGGCTCGGGCTGGGCCGGGTCGGTACGCTGTCCTCGCGCATGTTCGTGCGTTCCGTGTCGTATGCCCTCCTCGACCACTCGGGAGGGGGCAGCACTCGTCCGCTCGATGGATGACGCGACACGCTCAACCCGTACACCGGAGTACTCCCCGACGGCCCCGTGCCAGTCGGGTGGTTCTCCATGACCATCCCTGTCCACAATCGGAGTCCCCACTAC	d__Bacteria	p__Actinomycetota	c__Actinomycetia	o__Actinomycetales	f__Dermatophilaceae	g__JADJTI01	s__JADJTI01 sp016711265	0.69767	3476358	98.91
FREE013496	4	igr_000308	FREE013496_c1	806391	806708	CO_R	entS_1	Enterobactin exporter EntS	C	17	0.247831	0.363376	0.00327331	0.016432	FALSE	TTACCT	TTGACC	65	88	TGCTCAGTGTTGGTGGGTGATGCTCACTGCTGCCGGGCGTGGCTGCCCGCAACCGCCCGCCGTTCTTGACCCGCCACTGACCCGCGGTTTACCTCCGGCGCGCGGATTACCAGAGTTGTCGAATTCTTGTTCAAGACTCTGGCCGGCCCCCCGCGGCAGCCCCCGGACCGCCCTAGGGTCGACGTAGCCTCACCTAGTCGAGGCCCGACGAATCGGAGGTACGCGCATGATTCCTCACGGATCGCGCTGCGGCGTACCCCAACTGGTCACTGTTTCGCCCCCCGGCAGGATGCCCACGCGCGGTCTGCGCGGTGGCTG	d__Bacteria	p__Actinomycetota	c__Actinomycetia	o__Actinomycetales	f__Dermatophilaceae	g__JADJTI01	s__JADJTI01 sp016711265	0.69767	3476358	98.91
FREE013496	5	igr_000534	FREE013496_c4	169515	169706	CO_R	rutD_2	Putative aminoacrylate hydrolase RutD	C	17	1.10324	0.332862	0.000666662	0.0201503	FALSE	TACGGT	TTGACG	88	111	GCGAACGACACGGCTACCGCCCCAGACCCTCCCGGCCCCTCGGGCCTCTCGGGAGGGACTGCGGGAAGGAATATGCCCTGATCGACCGTTGACGGTGAGGTAACCGGTCAGTACGGTCAGCTCCGGCCTGGGTGCATCTCTGCGAGCGGGGCTGCTCCGGGCCTCGAGATCGCGAACGGGATGGAGGCGTGC	d__Bacteria	p__Actinomycetota	c__Actinomycetia	o__Actinomycetales	f__Dermatophilaceae	g__JADJTI01	s__JADJTI01 sp016711265	0.69767	3476358	98.91
FREE013496	6	igr_001362	FREE013496_c6	351178	351496	CO_F	ligA	DNA ligase A	C	18	-0.356973	0.32878	0.00672662	0.0912426	FALSE	TCGGCT	TGGGTC	133	157	CCCTGGCGTCGGGTCATTCGCCGGAACTCCGGATTCGGCCGGACCCACGGTGGTCTTCCGGACCCACGGTGGTCTTCCGGACCCACGGTGGTCTTCCGAACCCACGAAGCTTCGTGGGTGTGGCAGTGGGAGGTGGGTCTGACAGGGGGCGGTGGGTTCGGCTTGCGCTGACCGGTCGGCCGATGTCGGCGGGCTGGCCGGCCGTGCGCCTCGTGCCCTGGTGGCTGCTGTAGTCGTCGTGGCGGTCGTGGCGGTCGTGACCGCCTGAGCCGTCGAGCCCTCTCGAGGGTTGTCGGTGGGGTGGGGCAGGATGATCGAC	d__Bacteria	p__Actinomycetota	c__Actinomycetia	o__Actinomycetales	f__Dermatophilaceae	g__JADJTI01	s__JADJTI01 sp016711265	0.69767	3476358	98.91
FREE013496	7	igr_001088	FREE013496_c5	730737	730862	CO_F		putative ABC transporter ATP-binding protein	C	17	1.00288	0.327875	0.00218665	0.013167	FALSE	CACACT	TTGTCA	46	69	GGCCGGGGGCCGGGGGCCGGGGCGTCCCGGAGTCACGAGAACTGACTTGTCATCCCTGGGCGCGAGGATCACACTCCACCAGGGGCCTTGGGTACGCCGGGTAACCCGCCGGAAAGGGGTTCCGCC	d__Bacteria	p__Actinomycetota	c__Actinomycetia	o__Actinomycetales	f__Dermatophilaceae	g__JADJTI01	s__JADJTI01 sp016711265	0.69767	3476358	98.91
FREE013496	8	igr_000320	FREE013496_c1	857859	858120	CO_R	ppnK	NAD kinase	C	17	-0.125182	0.320667	0.00207999	0.0738517	FALSE	AACACA	CAGCAG	34	57	CAGGCGCCGACCGGCGCGTCCTGCTGCTGGCGCACAGCAGCCGCACCGACCTGCAGGAACACACCCGCGAGGTGGCCCACATGCTGGCCCGCGCCGGCATCCAGGTCGCCGTACCGCCCGACCAGGTCGCGCACTACGCCGACCTGGGGGCGGCGATCGTCCCCGCCGAAGGAGACCACCCGGCCCGCGGCTGCGAGCTGGTCTTCGTCCTGGGGGCGACGGCACGATCCTGCGCGGCGCCGAACTCTCCCGAGGGTGCGGC	d__Bacteria	p__Actinomycetota	c__Actinomycetia	o__Actinomycetales	f__Dermatophilaceae	g__JADJTI01	s__JADJTI01 sp016711265	0.69767	3476358	98.91
FREE013496	9	igr_000959	FREE013496_c5	432240	432442	CO_F	uvrA_3	UvrABC system protein A	C	18	-0.0655776	0.318861	0.00732662	0.0252404	FALSE	CAAGAG	TTCACC	166	190	CGTGCCGGACGGGCGGAACAACGGCGGCGCAGGAGGACCGATGGTCAGGGAGCACCATGGCGGCGAGCACCCGGCCGACCGGCATGACCTGATCCGGGTGCAGGGCGCCCGGGAGAACAACCTGCGCAACGTCAGCCTGGAGATCCCCAAACGGCGGCTGACCGTCTTCACCGGGGTCTCCGGGTTCGGGCAAGAGTTCGCTG	d__Bacteria	p__Actinomycetota	c__Actinomycetia	o__Actinomycetales	f__Dermatophilaceae	g__JADJTI01	s__JADJTI01 sp016711265	0.69767	3476358	98.91
FREE013496	10	igr_000907	FREE013496_c5	321511	321710	CO_R	gyrB_2	DNA gyrase subunit B	C	17	0.662432	0.313902	0.00753328	0.00472227	FALSE	GAGGTA	TTAATA	115	138	GCACTGGATGCAGCTCGGGCGACCCTTTCGGCGCGTGGCGCGGCGAAAGGGTCACCCGGGTAGGGGATCGTAGGCGCCGGTCCGTTTGCCGCGCAACGGCCCGCCTAGGCCGTTCTTAATAGGTGTATTTCTTTGTTCGAGGTAGGATTGCGCTGGCTGAGGCCGTATGTGAACGCCCGCTGTCCCTTCCGAGGAGCTCC	d__Bacteria	p__Actinomycetota	c__Actinomycetia	o__Actinomycetales	f__Dermatophilaceae	g__JADJTI01	s__JADJTI01 sp016711265	0.69767	3476358	98.91
FREE028741	1	igr_000329	FREE028741_c3	11138	11283	CO_F	gyrB_1	DNA gyrase subunit B	B	18	-0.5421	0.477276	0.00368664	0.0127866	TRUE	TATTTT	TTGAAA	13	37	TAAATGAGGGAGGTTGAAAGACCTCCTTTTTCGTTGATATTTTGTTGAAAAGTATCCCTTCTTATCACTTAAATCAAGAGGAAAAAGCGTCTGTTTTCCTTATTTTTGTTGGCTTATCAAAATGTAGATAGCTCAAAAAGAAAATC	d__Bacteria	p__Bacteroidota	c__Bacteroidia	o__Flavobacteriales	f__Crocinitomicaceae	g__M0103	s__M0103 [species 7553]	0.39687	2928406	93.32
FREE028741	2	igr_000228	FREE028741_c162	33532	33625	CO_R	mreB	Cell shape-determining protein MreB	C	18	0.0201614	0.468683	0.00309998	0.0516511	TRUE	AACAAA	AAGAAG	1	25	AAAGAAGTTATTTGTCGAAAATTGTAACAAAAAATCAATTTTTACGAAGAAACTGACTATACTTAGTATACATTAAAAAAGAAGCCAACCAAAA	d__Bacteria	p__Bacteroidota	c__Bacteroidia	o__Flavobacteriales	f__Crocinitomicaceae	g__M0103	s__M0103 [species 7553]	0.39687	2928406	93.32
FREE028741	3	igr_000430	FREE028741_c55	39524	39625	CO_F	gyrB_2	DNA gyrase subunit B	C	17	-0.100767	0.408602	0.00302665	0.0614833	FALSE	TACCCG	TTGCTC	58	81	CCGGGTTATCAACGTGATTTCGTTTAAAAGTCCTCGTAAAATCAAGTAAAACAGGGGCTTGCTCTTATTATATTTGTTAGTTACCCGAATAAGCATTTTAAA	d__Bacteria	p__Bacteroidota	c__Bacteroidia	o__Flavobacteriales	f__Crocinitomicaceae	g__M0103	s__M0103 [species 7553]	0.39687	2928406	93.32
FREE028741	4	igr_000342	FREE028741_c33	26608	26836	CO_R	cysC	Adenylyl-sulfate kinase	C	18	-0.203488	0.399804	0.00257332	0.106195	FALSE	TATTGT	TTTTCA	145	169	TCAAAAGACAAATAGGACCACATGAAATTCCTATCACGATTATTAAATTCTTCATTCGCAAGAACACTTCGGTCCTTTATAATATAATCCAAAAATGCATTGAACCCTGATTGTATCCATTTACATCCGGCTTAAAAATGTAACTTTTTCAAACAATTAAATGTGTTTATATTGTCCATTTCCAGACATTGGATGACATTATTCTCTTTATATTTGAGTCAAGCGCTGC	d__Bacteria	p__Bacteroidota	c__Bacteroidia	o__Flavobacteriales	f__Crocinitomicaceae	g__M0103	s__M0103 [species 7553]	0.39687	2928406	93.32
FREE028741	5	igr_000064	FREE028741_c118	1016	1099	CO_F	bamD	Outer membrane protein assembly factor BamD	C	17	0.477316	0.399723	0.00160666	0.0417173	FALSE	TACTTT	TGGATA	47	70	TTTTAAGATTTCTTGTGAAAATCTGTGTCTAATTCGAAATCACAAAATGGATATATCAGCTGAATTCTTTTACTTTTGTTGCCA	d__Bacteria	p__Bacteroidota	c__Bacteroidia	o__Flavobacteriales	f__Crocinitomicaceae	g__M0103	s__M0103 [species 7553]	0.39687	2928406	93.32
FREE028741	6	igr_000433	FREE028741_c56	1380	1538	CO_R	rpsL	30S ribosomal protein S12	C	16	0.544588	0.391777	0.00138666	0.0538945	FALSE	GAGGCA	TTGCAC	89	111	TTTTAATTCGAAAGATGTGAACACAGAATTGTGAAAAAACTGCACATTTTTTTGATAACTTCTTGGTTTATCAATTAATTCGTCTATCTTTGCACCCCTCAAACTGTATTTGAGGCAATAGTATATTTTATATAAACAAGTCAAAATTAAGAGTATTTT	d__Bacteria	p__Bacteroidota	c__Bacteroidia	o__Flavobacteriales	f__Crocinitomicaceae	g__M0103	s__M0103 [species 7553]	0.39687	2928406	93.32
animal067439	1	igr_000463	animal067439_c32	16788	17312	CO_F		TetM/TetW/TetO/TetS family tetracycline resistance ribosomal protection protein	B	17	1.17481	0.622894	0.000106666	0.00235998	TRUE	TACACT	TCGACG	472	495	CTTTTTGCGGAAAATGCTGGAAATCGGGGAAACAGTATGCTATACTATGCTCGGTTAGACAGTGATAACTTCTGATCAGAGTCAATGAGAAATTGTCAATTGGCATGATTCTCCTTATTGTGCATTGATGATCTGAAGAGCAGATCAGACCATTTAACCTTTACAACCGATAAGAAGATCCGACGTCCCGGATCTTTTTATTTGCGCTGGTCAATATATTAGCAATTGCTAACTTTTTGGCCAAAAAACACTGGATAGATGAAGCGCGGTATGTTATAGTATAGGCAGTTAGACAAGGGTAACTAAACAGGTTTTCACAGCCATAGCATGAGGTGCGTGATCCTCTCAACCTCAATAACGAGCGCGCCGCAGCCCATTCCTTCCTGTTGCGATACACTTGGATAACGAAGCTTGCGAAACTTTACAACCAGATAAGAAGGTCCGCCGTCCCGGGCCTTTTTATCTGTGCCTCTCGACGCGTTCATCCTCTTGTGATACACTAAGGGGAATCAGGAGGGATCGGAT	d__Bacteria	p__Bacillota	c__Bacilli	o__Erysipelotrichales	f__Erysipelotrichaceae	g__Merdibacter	s__Merdibacter merdipullorum	0.53429	2386282	93.41
animal067439	2	igr_000447	animal067439_c30	29335	29451	CO_F		phosphoglycerate kinase	B	17	1.04006	0.551518	0.000326664	0.00098666	TRUE	TATAAT	TTTTCA	58	81	CATTCGTGAAAAACGGCTTGGATAAGGGCCGAAACGCCCTTGGAAACGGCGAAAAGACTTTTCATTGAAAATGTTCAGTGATATAATAAATGCAGTCATGTAAGGAGGAATTTGACA	d__Bacteria	p__Bacillota	c__Bacilli	o__Erysipelotrichales	f__Erysipelotrichaceae	g__Merdibacter	s__Merdibacter merdipullorum	0.53429	2386282	93.41
animal067439	3	igr_000697	animal067439_c68	1502	1598	CO_F	ispF	2-C-methyl-D-erythritol 2%2C4-cyclodiphosphate synthase	C	16	1.17141	0.54049	0.000326664	0.0453414	TRUE	TATAAT	TTAATT	51	73	GAAATGAGGAGAAGACTAAGCAGACAGAAGGATATAAATCTCATCACAACATTAATTTTTATCGGAAATCTGCTATAATGTTCGCTGAGGTGATCTT	d__Bacteria	p__Bacillota	c__Bacilli	o__Erysipelotrichales	f__Erysipelotrichaceae	g__Merdibacter	s__Merdibacter merdipullorum	0.53429	2386282	93.41
animal067439	4	igr_000534	animal067439_c4	72012	72160	CO_R	rimP	ribosome maturation factor RimP	C	17	1.30618	0.535155	0.000319998	0.0196863	TRUE	TAAACT	TTGCGG	54	77	GAAGGCGACTTCTTATTTTTTTTCTGCCTGAGGGCGGAAAATGCGATTTTTCGGTTGCGGACGGCATGATTCTGTGATAAACTGAACATGTACGTGAACGAGGAGTGGGTTATGCCCACTCCTTCATTATGATGAGAAGGAGAAGTGTT	d__Bacteria	p__Bacillota	c__Bacilli	o__Erysipelotrichales	f__Erysipelotrichaceae	g__Merdibacter	s__Merdibacter merdipullorum	0.53429	2386282	93.41
animal067439	5	igr_000043	animal067439_c10	21778	21903	CO_F	pnp	polyribonucleotide nucleotidyltransferase	C	17	0.901262	0.528977	0.00051333	0.0380797	TRUE	TATGAT	TTGTTT	68	91	TGGGAAACAAGTCCGGCAACGGACTTTTTCTTTTACCCTTTTGCACGTTCATTTTGTGCATTATTATTTTGTTTTCCCTTACAAATTATGATATGATAAGATGGATTGAAAAACAGAGGTGAAAAA	d__Bacteria	p__Bacillota	c__Bacilli	o__Erysipelotrichales	f__Erysipelotrichaceae	g__Merdibacter	s__Merdibacter merdipullorum	0.53429	2386282	93.41
animal067439	6	igr_000744	animal067439_c8	54168	55022	CO_F		hypothetical protein	C	17	0.579988	0.515948	0.000286665	0.046697	FALSE	TATCTT	TTTTCC	768	791	ACAGCACGATGTCCTATTCAACTATCCAGAATTCGGCGATCACCTGATCATCGGCAAGTTCTGCCAGATTGCTTAAGCGCCAAATTCATCATGAGATCGGCAGATCACCGTCTTTGCAGCGTATCCACCTATCCTTTTGATGTAATGGGCGGGACACGGACAGAAAACACGACACCGCATGTTCCATCGTGACCAGAGATATTCCTGCTTATACGGTTTACGGCGGCAATCCAGCAAAAAAGAGCAAAGACCGCTTTGACGATGAACTGAAAGAGCTGCTGCGATTCCGCTGGTGGGACCTGGAACCGCAGCTGCTGACCGAGATCCTTCCGCTGCTCTGCTACCCCGACTTAGATCGAGTCAAACAAACATTGCAAGAAGGGCTCGCCTGAACAAAGAGCATTTCCCTCAGCATGAGATCATTTCGATGTCATGCTTTTTTTGTGCTGACCAGAAAGAATGATCCGTAAGATCCCGCAGACATGATCATTCATTTTCTCAAGCGCATCATCAAAATCAAAAATGTTTTTTTACCCGAAATAATACTTTTTTTCCATCATCTGCATTACAAGATTGTCTTAGAACATAAAGCAAGATATCATGATGATACAAGGCAGAGATATATGCTGCACAGCGATGATCAACAGGGAGGAGGAATGAGTACAGCAAACTATGTGTTCCGATCGACATGAACGAAACTGCTTTGTATAAAGATCACAGTTTCGTCCATTGGCGATGCGCTGATCATGGGAAAAGCGGGCAGCCTGCTTTTCCCTGTTTTTGAATAGAAATATCTTATCCTTCTGCTTTCGATGAACAGACAAAGCAGATGCAAACAGTAAAGGTGGAAAGTCT	d__Bacteria	p__Bacillota	c__Bacilli	o__Erysipelotrichales	f__Erysipelotrichaceae	g__Merdibacter	s__Merdibacter merdipullorum	0.53429	2386282	93.41
animal067439	7	igr_000556	animal067439_c43	4173	4337	CO_F		helix-turn-helix domain-containing protein	B	17	0.481075	0.507835	0.000326664	0.0231665	TRUE	TATAAT	TTCACT	69	92	ATGCAGTGTGTCAGAAGGGGAGGCACTCCTCTTCTTTTTCTATTCTGGCGGATTACCTGTGGAAATGATTTCACTTTTCGCAGGTCATCTGCTATAATTAGATTGGTTTATTGTAGGTTTTGACCTGTGTTGATCGGTATGGAAAATATGTGAGGTAGAGATGAT	d__Bacteria	p__Bacillota	c__Bacilli	o__Erysipelotrichales	f__Erysipelotrichaceae	g__Merdibacter	s__Merdibacter merdipullorum	0.53429	2386282	93.41
animal067439	8	igr_000006	animal067439_c1	12559	13061	CO_F		JCVI: bacteriocin-associated integral membrane protein	C	16	-0.346319	0.503836	0.00423997	0.0574732	FALSE	TAAAGA	TTTAAA	202	224	AGAAAGAGCCGGATTTCGATAAAAGTCCGGTTGATAAGGAGATTCAAATATATTGGATTTTTAAACTGATGAACATGATATTTTATTTAAAGAAAGTTCTTGCTTGTTTGAATAGATCATTATATGATGAAGATAAAGAAATGAGCAATTTATCAATGATTAAATAAGTAAGTGCAGACCGAGGAAAAATCAAACTGAATCTTTTAAACACTAAGCTGCTTCAATAAAGAATAGTGCGAATGCGGGCATTTGAACATATTGTGTAGTTTGTGTTAATGTGGGGAGAGGAGTATCAAATCAAGCCTGCTCTCCTCATTTTAACGATGCCTCGTTCAAGAAAAATAGAAACAAACAGGGGATATACGATTGATGGGATCTGAGGTGAGGAGATGAAAAAACAGTTGTATGCGTAAATCGCATTTATCGCGATATTGCTATTTAGCTTTTCCTATGATTCATATAATTTGATCAATTATTATCGAATCAGCAGTGTGTTCAATGGA	d__Bacteria	p__Bacillota	c__Bacilli	o__Erysipelotrichales	f__Erysipelotrichaceae	g__Merdibacter	s__Merdibacter merdipullorum	0.53429	2386282	93.41
animal067439	9	igr_000051	animal067439_c10	61749	62047	CO_F		MerR family transcriptional regulator	C	18	0.30362	0.491585	0.000879994	0.0321395	FALSE	TAAAAA	TGGCAG	199	223	GCTGGATATTTAAGCGCTATTTAGCGAACAAAGAATGATTTGCTCTTCCTCTGTGAAATGAAAAGGAGCAGCTCCATCAGATCCTCCAACGGCCTTGAACACAGCGGAGGATCTTTTTCAATGAATGAGCACTTTGACGATGATCACAACGGTCTATGACATGAATAACGAGGAGAGGGTGGTCCTCATTACAGGAAGGTGGCAGAGAACGATCTTTGCCGCCTAAAAATTTTTTGAAATGGTCTTGCTTGTGACGCTGCGTAATGATTTATAGTAAACGTGTCAGGAGGTAGATGTAC	d__Bacteria	p__Bacillota	c__Bacilli	o__Erysipelotrichales	f__Erysipelotrichaceae	g__Merdibacter	s__Merdibacter merdipullorum	0.53429	2386282	93.41
animal067439	10	igr_000643	animal067439_c58	2909	3028	CO_R	ftsA	Cell division protein FtsA	C	17	0.829477	0.490584	0.00051333	0.0475996	TRUE	TATGAT	TTCAGC	59	82	GCGGTGTCAGACGTGCGGTGAAATGCACGAAAAATGCTTTTAAAACAAATAATTTGCTGTTCAGCAAAAGTAAGATTTATGATATGATAATAAAGCAAGTATGAAGAGTGAGGGAAACCT	d__Bacteria	p__Bacillota	c__Bacilli	o__Erysipelotrichales	f__Erysipelotrichaceae	g__Merdibacter	s__Merdibacter merdipullorum	0.53429	2386282	93.41
FREE016559	1	igr_000701	FREE016559_c1	1675361	1676088	CO_R	rpoB	DNA-directed RNA polymerase subunit beta	C	17	3.04622	0.542127	3.33331e-05	0.00189155	TRUE	TAGGCT	TGGAAA	473	496	CGGTGCGCTGACCGCGTTCCAGTACCACCGCACCACCACGCCGCCCGGTTCACCCCGGGCGCCGCTCGAACGGGGCGGGTCCGCATCAGCGGGCCCGCCCCGTTCGGCGTTCCGGCGGCGGGTCGTCCGCAGTCGTGCGGTGTGCGCCCCGGGGTACGAGGGTTCGGGGCGTTGTCGCAAGAGGGCCGGGGCGGCACGGGAGGGGTTCGGACCGGCGGGGGAGCGGCCCGGCCGTTGGCTCGACGGGCCGGGTCGTCCCGGGGCCACCCACCCGGGCGTCCCCCTGCCCGTTCGTGCGAACCCGGCCGGCAAATGCGGCGTCGTGCTTGACGCAGGGCACCCGCGCGGGCCACGCTATGCACTCGACGTCGGTCATATTGCGGGCCGCGTCCTTCTGTACGACATCGGCCGAGCCGACCCGGGTGTCCACCGTCCCCGAGGTCTCCGTCGAATCGTCGGCCGGAGGGTACGTCTGGAAAAGGCTGCCCTTCTCTGCTAGGCTTCGTCATTGCGCTGCCCTCTTTGTGCTGCCCGTCTGTCCTGAGCCGCTCCTCACCGGAGTTCCGGCCCCCGGACCTGCGGGTATGCCCTCCGGGGCGGTTCCGTCACCCGAGTCAGCACCGCCCCGCTCGTCCGCCCAGGCCGGACGGGTGCGGTGGTGGCCCGGGGGGGCGGGCGCAACCAGATGCACGCCCAGTAGTCAGTGCCAGTCCTCGAAAGGACGAATC	d__Bacteria	p__Actinomycetota	c__Actinomycetia	o__Mycobacteriales	f__Nakamurellaceae	g__Nakamurella	s__Nakamurella flavida	0.72515	4320333	94.47
FREE016559	2	igr_000127	FREE016559_c1	263284	263513	CO_F		FCD domain protein	B	17	-0.100132	0.445356	0.000873328	0.00843328	TRUE	CAGGAT	TGGCCG	192	215	GAGCCGGCCGTTGATCGCTCACCGCTGACCGCCGCCGACCGGACGGCGAGCGGCAGCGCCCTGCGGCTGCCGTCTGCCATCGGTCGCGGCCGGCGCCGAGCAGGAGGCCCGGTGTCGGACCGGCCGGTGCCCTGCGACAGTCCGGCCGGTGAGCGATCGCCCTGTCGGGACGCATCTCACGCGCCTCGGGGTTGGCCGACGGCGGAGCACCCTGCCAGGATAGATACATC	d__Bacteria	p__Actinomycetota	c__Actinomycetia	o__Mycobacteriales	f__Nakamurellaceae	g__Nakamurella	s__Nakamurella flavida	0.72515	4320333	94.47
FREE016559	3	igr_001101	FREE016559_c1	2666472	2666843	CO_R	gyrB	DNA gyrase subunit B	C	18	1.38158	0.40252	0.000139999	0.0206141	FALSE	CATTCT	TTCACC	141	165	TCCGGGGACGGCCCGCCGCACCGGCGTCCGTCGCCGCTCGCACGGTGGGCCCGAGGAACCACCCCACCCGGCCCCGCCCGGCACCCGCTGAGTGGTCCGCTGACCCCGCCGGACCCGGGGGGCCCGACCCCTCACCCCGGCTTCACCGCGAACACTCCGCCACGGCATTCTCAGAGGCCCCAACTGCCGCGGCTCGGAGCCGTTGGGCAGTATGATGAAAGATGCTCAGCCCGGAAAGGGCCCTGAGATCCCCGTGGACGGCTCGCGCCGTCGGCCGGGGTGCGGGCCCGAGGGCAGCGATCGGTGCGCGGCGGGCGTCGGAGAATCGATCCCGCGGTGGATCGGTCGTGCGGGCGACCGAGCGTGTGACGA	d__Bacteria	p__Actinomycetota	c__Actinomycetia	o__Mycobacteriales	f__Nakamurellaceae	g__Nakamurella	s__Nakamurella flavida	0.72515	4320333	94.47
FREE016559	4	igr_000600	FREE016559_c1	1428553	1428938	CO_R		NCBIFAM: integration host factor%2C actinobacterial type	C	17	0.852849	0.397792	0.000359998	0.0312224	FALSE	TAGGTT	TTGCTG	276	299	GCACTGCCGGCGAGCTGCGGACTTCTTACCCGGGCAAAAGGGTCTGATGCACACCCCGCGGCGCGCCGTCCTCTTCGCAACGAGCGCTCAGCGGGCTCCGGGCGTATCCCATCACCCGGCTGAGGCGCTTCTCTGCCGTCGGTGTCCCGGCCGGTGGCCCGGGAACCGGCTGGCCCAGCCGTCACGGGGGGCGGGCCATCCGCGACGGACCGGTATCACGCCACCCGGACGGCGTAGTCCGGACGGGTGGCCGTCGAGCTTCCCCGGGGGCGGTGTTTGCTGCTGGCCCGGGGCCTGGGTAGGTTCGGGACGGGCCCGCGAGCGAGTGCCGCGGAGTCCCTCCCCTGAGATGCTCCAGAAGACCCTGAGCGAGAAGTGAGGCCGAA	d__Bacteria	p__Actinomycetota	c__Actinomycetia	o__Mycobacteriales	f__Nakamurellaceae	g__Nakamurella	s__Nakamurella flavida	0.72515	4320333	94.47
FREE016559	5	igr_001105	FREE016559_c1	2672257	2673142	CO_R	dnaN	Beta sliding clamp	C	16	0.0608366	0.370101	0.00287331	0.0243169	FALSE	TTCAGT	TTCTCC	574	596	CCTCCCGCCCCACGCCGCACCGTTCCCTGCCCACCCGTCCGGTGCGCCCGCAGAGTGCCGCCGGCCGGCTGTCTGCCGCCCCGCCCGCTGAGCGGCTGACCCGGTCCCGATGCATCCGCGGTGGTGGTCCGCTCGGCGGCCCGACGCCTGTCTCGGACAGGCCCCGCCCAGGCTCCGGCGCCCCATGACCGTCACCGATCGACGGACGCACCCGGGTCCGCGGTCCACCGCCGTCACCCGGTGTGCCACCGATTCACCCGACCTGGCGGCGTCCCCAGCCTCGATCACCGATCGAGTCACCCGCAGTTCTTATGCAGGCACCGAGAGTAGCGAAATCACCGTCGATCACGACCTTGCGCGGCGATCTCCGTCGATCATGCACAGGCTGTGGACAACTGTGTGGAAGAACGGGGTACTCCCGGGGGACAACCCGACGGGGCCCGATCCTGTCCCGGACGGCCCGAGATGGGCCCTGTGGTGTCCCCAGTCCGTCCCGGACGACGCCACGCCTGCCCGCCTGCACCGACAGGGGTCCGTCCACACAACCCACACCGCCTACTGCTGTTACTGGTAGTTCTCCATCAGGAGAGCTTCTCTTCAGTACCGCTGGGGACAGGTGCGCAGGAGCCCGGTGGACAGCTCGCGAACCTGCCCACCGTCCCCGCCCGAGCTCGAAGACCGGCGTCGAGGACGGACGAATGACAAGCCTGGACCCGATGGTGCGTCCGGGGCGTCGAGGTCGTACGGTGGGACGCCCGAGCCCCCTGTCATGGGATTCGGGCGCGGCCCGTCATCCGGGGGATCGGCCGCGCACCGGTCCGTCCCCGCACGCGGTTGCACCGGCTCTGTCCGCTGCGCGGCGCCCGATGTTCCTGAAAGGCCGTCG	d__Bacteria	p__Actinomycetota	c__Actinomycetia	o__Mycobacteriales	f__Nakamurellaceae	g__Nakamurella	s__Nakamurella flavida	0.72515	4320333	94.47
FREE016559	6	igr_000686	FREE016559_c1	1641268	1641737	CO_R	secY	Protein translocase subunit SecY	C	18	0.887255	0.364375	0.00480663	0.00189155	FALSE	GGTACT	TTGCTT	175	199	TCCCGTTCCACGCACCGGCCCGTCCCTTCCCGGGACGGGCCGGTGTCGCATCAGGCACACCCCTGACCGGGCGTGCGGCCACACCGCACCACGTCCGTCCGGCACCCACCCGTGGTGACCACCGCCCCGCGCGGCGGTCCACCCGGCAGAGCGGCCCAGAGTCGGCCCGCCGAGGTTGCTTCGTCACCCCCCGGTGGCCGGTACTCTCCTGGGAGATACCTGGGCCCCGGGGGGTCGGCGTATCCGCGATCGGTCCCTGCGGGGGTCGGATCGGGCAGACCGCCATCGTCGGCGCGGGGGAGATCCCGTTCCGACCGGTGCCGGGCGAGCGGCAAGACGCGGCTGGGTACCACCCAGCGGCACACCAGGTGCGGGGGAGACCCCGCGCGACGAGGACGGGTTCGACGGCGATCAGGCCGGCGGCCCGCCATCGGTTCCCGAACGGGGGGCCGGTGAGGCCAGGAGGATCC	d__Bacteria	p__Actinomycetota	c__Actinomycetia	o__Mycobacteriales	f__Nakamurellaceae	g__Nakamurella	s__Nakamurella flavida	0.72515	4320333	94.47
FREE016559	7	igr_000693	FREE016559_c1	1654596	1654854	CO_R	tuf	Elongation factor Tu	C	16	0.746833	0.363044	0.00117999	0.017828	FALSE	GATCCA	TCGAAA	144	166	GCTGACGGAGACGTCTGCTCCTTGTTCCACCCTCGCGTCATCCAGCAGTGCGCTGCCCCGGCAGCAGGGGTGACGGGACGGCCCACCGTGGTCGTCCCGTTACCCTCCACAGTCGTGACGGGGTTTCCCGTCCCGGGTCCGGCATCGAAATGGTGGTGCCGGTCCAGATCCACCCACCAACGCCCTGACGACCTGAATCAGCACGATCAGAGAACGACAGTCGCAAGGCGCAACAGCATGAGTCCTGAGGAGGACAGCA	d__Bacteria	p__Actinomycetota	c__Actinomycetia	o__Mycobacteriales	f__Nakamurellaceae	g__Nakamurella	s__Nakamurella flavida	0.72515	4320333	94.47
FREE016559	8	igr_000401	FREE016559_c1	959830	960298	CO_R	rnr	Ribonuclease R	C	17	-0.699791	0.331998	0.0096666	0.0417173	FALSE	GAACGG	TACTCC	259	282	TCCGTCCGACCCGCGCCGCTCAGCCCCCCGACCAGGGGGGCCAGTCGGGTCGTTCCCGGCAGGGCGGCCACACCCAGCAGGCATCGCACTCCCGGCACCGCCAGGTGCGGTGCGACTGACCCGCGCACAGGCACGGGTGGTTGCCGACGAGCAGGCGGGTCGGCCCGAGCGGATGCCCGACCGGGCACAGGGTCGGCGCCCGCTCCACGAGGGCACCGTCCTCGCGGCGTCGGTGGTGGGGTTGCTCGCCCGCCCGCCGTACTCCGGCCGACCGCCGGGACGGAACGGCACGGGACTGCAGACCGAGCAGTCGGCCGAGGACGAACAGGATCAGGCGCACCCCCTTATTCGAACACATGTTCGAGCGCACGGGGGGCGGTTCGTCGGGGGTTCACCCACCGGTGGCAGGCTGGGCCCGACCGCCCGCCCCGGCTCCGGGGCGGGCACCGGCTCGTCGAGGAGGTCACCG	d__Bacteria	p__Actinomycetota	c__Actinomycetia	o__Mycobacteriales	f__Nakamurellaceae	g__Nakamurella	s__Nakamurella flavida	0.72515	4320333	94.47
FREE016559	9	igr_001100	FREE016559_c1	2664209	2664422	CO_R	gyrA1	DNA gyrase subunit A	C	18	0.333163	0.32115	0.00117999	0.0614833	FALSE	GATCCA	TTCATC	113	137	GTGCGCGATCGGGGCGGGTCGACCGCCCCGATCGTGCCGGACAGATCCTTTCGGGGACCGTCCGGCGGAATTCGCGTGACGGAATGGTGAACGTCGACCCCCGGTTGGCGCAGTTCATCACCGGACATCGGTCACCCGATCCACACGAGCTATCCACATGTGGACATCTGCATCACCCGAACGTGGCATGACGTGAAACGAAAGGCACCGTGAC	d__Bacteria	p__Actinomycetota	c__Actinomycetia	o__Mycobacteriales	f__Nakamurellaceae	g__Nakamurella	s__Nakamurella flavida	0.72515	4320333	94.47
FREE016559	10	igr_000910	FREE016559_c1	2159549	2159648	CO_R	mntA	Manganese-binding lipoprotein MntA	C	17	1.95785	0.312137	0.000213332	0.013167	FALSE	TAGTCT	TTCTCC	27	50	CGACCGACGGGGTGGCCGGCCGCCGATTTCTCCCCGGCCCTGGACTTCGCTAGTCTGTCGAGACTGATTCTCAGTCCGATTACAGCGAGGGTGGCAGTCG	d__Bacteria	p__Actinomycetota	c__Actinomycetia	o__Mycobacteriales	f__Nakamurellaceae	g__Nakamurella	s__Nakamurella flavida	0.72515	4320333	94.47
FREE012941	1	igr_000594	FREE012941_c72	5753	5957	CO_F	recA	Protein RecA	C	16	1.51641	0.404254	6.66662e-05	0.0698938	FALSE	TAGGCT	TACATG	80	102	GGCCCCGACCCGTTCGGTCCTCCACGGGCCCCGGGGTCCTTGCGTGCGAACGAGTGTTCGATTACCGTCGTCGTCAGAACTACATGGCTGTAATCACACCGGTAGGCTTCGGCTGGGAATCATTGCCCGGCGATGTCACACCTCCGGCGTAGAAGGTTCGAGCACCCACCGCACGGCGAATCGTCGTGAACACAGGAGGACCACG	d__Bacteria	p__Actinomycetota	c__Acidimicrobiia	o__IMCC26256	f__PALSA-555	g__PALSA-555	s__PALSA-555 [species 4347]	0.71077	2824020	86.53
FREE012941	2	igr_000332	FREE012941_c27	10503	10846	CO_R	gmk	Guanylate kinase	C	17	-0.239561	0.347027	0.0045533	0.0289259	FALSE	CAAAGG	TGGTTC	203	226	GCGTCCTCCTCGTCCTCACGGGCGCGTCGGGCGCCGGGAAGACCAGCATCTACCGCGAGCTGCTGCGTCGCGACCCGTCGCTGTGGTTCTCCGTCTCGGCCACGGACCGGGCCCGCCGCCCCGACGAGGTCGACGGCCGCGACTACCACTACCTCTCCACCGAGGAGTTCACGACTCTCCGCGACGCCGGCGGGTTCCTCGAGTGGTTCGAGGTTTACGGCGACCTCAAAGGCACGCCCCGTGCCCCCATCGAGGAGCACCTCGCCGCCGGCGACGACGTCCTCGTCGAAGTCGACGTCCAGGGCGCCCTCGCGGTCCGCGCGCAGCATCCCGAGGCGTTCATC	d__Bacteria	p__Actinomycetota	c__Acidimicrobiia	o__IMCC26256	f__PALSA-555	g__PALSA-555	s__PALSA-555 [species 4347]	0.71077	2824020	86.53
FREE012941	3	igr_000146	FREE012941_c125	18784	18961	CO_F	gyrB	DNA gyrase subunit B	B	18	0.324431	0.319046	0.00983993	0.0109266	TRUE	TTCTTC	TCGAAA	102	126	GGCCTCCGGAGGAGCTCAGCGGCCCAGGCGCCGAGACCCCCTCTGGTAGAATGCACAGTGTCGTTGAGACGTGTTGACCCCGCCGTTCACCCTGGTCGGTCGTCGAAACCCCCCCTGAGCGACTGCTTCTTCCCCCCAGCCGGCACCCGACGTCCATCCTCCCCGAGGTACGCGCGCG	d__Bacteria	p__Actinomycetota	c__Acidimicrobiia	o__IMCC26256	f__PALSA-555	g__PALSA-555	s__PALSA-555 [species 4347]	0.71077	2824020	86.53
FREE012941	4	igr_000355	FREE012941_c32	14124	14251	CO_F	tmk	Thymidylate kinase	C	18	0.496843	0.301509	0.00421997	0.0257019	FALSE	CACGCT	TTGGTA	45	69	TCCGCGACGCGGCCACCCGGGCCCGACCGCCCGGTCGAGGGTGGGTTGGTAGCCCGGTGCTCCATCGGGCACGCTCCCAGGATGCAACGACCAGGAACGACCCACGGGCCCGCCGTCGTGGGCGCGAC	d__Bacteria	p__Actinomycetota	c__Acidimicrobiia	o__IMCC26256	f__PALSA-555	g__PALSA-555	s__PALSA-555 [species 4347]	0.71077	2824020	86.53
FREE012941	5	igr_000218	FREE012941_c139	1173	1315	CO_R	ugpC	sn-glycerol-3-phosphate import ATP-binding protein UgpC	C	17	1.50421	0.249456	0.00909994	0.00283601	FALSE	TGCGGT	TTGTTT	53	76	CCTCCGCTCCTTCCCCGGCCGAGGCGAACCCGAACCCACCCCTTCGTCGAGCGTTGTTTCCCCGCCGTTCAACCGCTGCGGTGGACGCGCCGACGACAGCCCGTAGGCTGCGCGTCATAGCAACGGGGTAGGGGGATCGCCAG	d__Bacteria	p__Actinomycetota	c__Acidimicrobiia	o__IMCC26256	f__PALSA-555	g__PALSA-555	s__PALSA-555 [species 4347]	0.71077	2824020	86.53
FREE012941	6	igr_000571	FREE012941_c71	18250	18354	CO_R		putative protein	C	17	1.26129	0.241788	0.00193999	0.0480506	FALSE	TTCGCT	GCGAAA	16	39	CCCACCCCCGCCGCCTGCGAAACCCGACAAAGCGGACGTTTCGCTTAGCCCGGGTCGGAAGCGGTCGCTGGTAAACTCATATACCGCTCCTGTTGAGGCCAACCC	d__Bacteria	p__Actinomycetota	c__Acidimicrobiia	o__IMCC26256	f__PALSA-555	g__PALSA-555	s__PALSA-555 [species 4347]	0.71077	2824020	86.53
FREE012941	7	igr_000007	FREE012941_c10	9451	9620	CO_F	ugtP	Processive diacylglycerol beta-glucosyltransferase	C	17	1.00397	0.231085	0.00855994	0.069012	FALSE	TGAGAC	TTGTGC	105	128	GCCGTACCCCTTGGAGTACAGCGCGGCCCAAAATCCGGGACCAGGGCCCGACGAAAGCCTCACAACCGCCGCCGTTCCGCCATCTGCGGCCCGATCCGCACCAATTTGTGCCGCACTGCCGAGTATCGTGAGACGCTGTGCGTCGAGGGGTTCTGGTCATCTCGGCGTCG	d__Bacteria	p__Actinomycetota	c__Acidimicrobiia	o__IMCC26256	f__PALSA-555	g__PALSA-555	s__PALSA-555 [species 4347]	0.71077	2824020	86.53
FREE041581	1	igr_000537	FREE041581_c1	2064095	2064392	CO_R	wecC	UDP-N-acetyl-D-mannosamine dehydrogenase	B	16	1.15944	0.47621	0.000206665	0.00951327	TRUE	TAGCGT	TTGCGG	37	59	TTTTGAATTTTCCCATTCTCTTCAAATTTCTCGACATTTGCGGTAACTGTCTGTGATGTTAGCGTAAAGAAGCTTTGCCTTTTTGCGGTCTTTTCAGCTTCTTTCTCTCTCGCCCTTCCTCCGCTCGACTTAGTGTTTATTTTCTTAATTGTTGATGTGTATTGGTCGGTGGGGTAATTTGTCTCGCTTTTTGAGTTTTGTTTCCCATTTGCTTTGTCTTCCCTGAACTTCGTTTTTTGATTTGACTTTTACTTGTTGCGTTATAGGGCTCGGTTACATCGGCCTCCCCACTGCGGCG	d__Bacteria	p__Cyanobacteriota	c__Cyanobacteriia	o__PCC-6307	f__Cyanobiaceae	g__Parasynechococcus	s__Parasynechococcus sp000737575	0.61368	2585813	99.37
FREE041581	2	igr_000538	FREE041581_c1	2071121	2071282	CO_R	gmhA	Phosphoheptose isomerase	C	16	1.21559	0.391815	0.00057333	0.019222	FALSE	AAAAAT	TTGATT	44	66	CAGCAATTAGTCTGAATACTCAGCTTATTAGGTAGTGTGTCGATTTGATTTGGTAGTACTGGAATTAAAAATGAAGGGCTTTCACCTAGCTCATCATGCAATAACTTATTTCAGTACTTTACCTCTATCTTAACTATAGAAGTCCCTGTGCCAGTCTGACTT	d__Bacteria	p__Cyanobacteriota	c__Cyanobacteriia	o__PCC-6307	f__Cyanobiaceae	g__Parasynechococcus	s__Parasynechococcus sp000737575	0.61368	2585813	99.37
FREE041581	3	igr_000096	FREE041581_c1	461034	461225	CO_R	nrdR	Transcriptional repressor NrdR	C	18	0.219804	0.326205	0.00615996	0.0168975	FALSE	GAGCGT	TTTTTA	33	57	GTCCAACCCATGGGAACCCCGCTTCGGCGGGGTTTTTTATGGCCGGACTCTGGGGCTGAGCGTCCCATTCCGATCTCGTCATCAGTCCGGGTATGGCGCAGTCTCACTCCAGCCCAAAGAGTCCGAAACATCCTTTATTGAGACCTGTGTCCAGCACACCCTTCTCAAGCTTCGAATCACTGTCTACAGTTG	d__Bacteria	p__Cyanobacteriota	c__Cyanobacteriia	o__PCC-6307	f__Cyanobiaceae	g__Parasynechococcus	s__Parasynechococcus sp000737575	0.61368	2585813	99.37
FREE041581	4	igr_000108	FREE041581_c1	510496	510588	CO_R		hypothetical protein	C	18	0.55346	0.276031	0.00668662	0.0220043	FALSE	TATGTC	TGGACA	0	24	TGGACAGGCGCATCCGGACACACCTATGTCCCAGCCGCGGGGATGCATCCCACCGCTCCAGCAGCAGAGTGACGGCACATCGCAAGTGCTCCG	d__Bacteria	p__Cyanobacteriota	c__Cyanobacteriia	o__PCC-6307	f__Cyanobiaceae	g__Parasynechococcus	s__Parasynechococcus sp000737575	0.61368	2585813	99.37
FREE032353	1	igr_000048	FREE032353_c1	134219	134417	CO_R	lon2	Lon protease 2	C	18	0.520943	0.469076	0.00284665	0.00754508	FALSE	TAAAAT	TTGACC	51	75	CAGTTTTTAATTATGAACATGCTTTTTTATCAAAAGAATTAAAATGAAGTATTGACCTTGGCACAAGAATTGTCTTAAAATTAGTGATCATAAATCAATTAAAAATTAAAGTACTGATTATCAATGATATAATAAAAATAAATTGATTTAAATTTTTATTAATTAGTTGAAAAATGTCAGTATGACAGAGATATAGCAC	d__Bacteria	p__Bacteroidota	c__Bacteroidia	o__Flavobacteriales	f__Flavobacteriaceae	g__Polaribacter	s__Polaribacter [species 8666]	0.32587	2207241	94.42
FREE032353	2	igr_000054	FREE032353_c1	143214	143461	CO_F	typA	GTP-binding protein TypA/BipA	C	18	-0.122004	0.453051	0.00987327	0.00895352	FALSE	TATGTG	AAGACG	85	109	CAAATCTTCTTTATTATTCACCATTTTAAAATCTAGATTTTGTTAGATCTGTTATATTTTATGCAACAAAGATAAACACCCTTTAAAGACGGTGATATAGAAAAATAGGTATGTGTCATCTTATTGAGATTTTAGTTATTTCTGTCTTATTTGATTCACATACTATATGACAAATTAAAAAAAGAGAACAGAATTGCTATAAATCACATATAAACAACTATTTTTGCACGAAATTTAAGAAATTACAA	d__Bacteria	p__Bacteroidota	c__Bacteroidia	o__Flavobacteriales	f__Flavobacteriaceae	g__Polaribacter	s__Polaribacter [species 8666]	0.32587	2207241	94.42
FREE032353	3	igr_000031	FREE032353_c1	86429	86583	CO_R		hypothetical protein	C	18	-1.08275	0.448767	0.0115799	0.101522	FALSE	TAATTT	TTGAAA	92	116	AAAAGTATTCATTTTTAATCAACTGTTTTATTAAAAAATAAAATATACTTTTAACTACATTTTTTTAAAAATTACTTTTAATTCTGTTAACTTTGAAAAAACGTATTCGTTTGGTTTAATTTTTTAATTTCTAAGAATCAATCATTCTCTAAAAT	d__Bacteria	p__Bacteroidota	c__Bacteroidia	o__Flavobacteriales	f__Flavobacteriaceae	g__Polaribacter	s__Polaribacter [species 8666]	0.32587	2207241	94.42
FREE032353	4	igr_000073	FREE032353_c10	18635	18767	CO_R	prfA	Peptide chain release factor 1	C	16	0.459325	0.411881	0.000726662	0.0597031	FALSE	TAAGCG	TTTCCG	36	58	TTGATTCCTTCTTTTTTCTCTAACGAGAAAAAGTCTTTTCCGTTTTCTTGAATAATTTTAAGCGTTACTAAATCTCAAATAGTTTAACTTTCCGATAAAAATTGTAAATTCGCATTCCAAGAAAAGATAGTAG	d__Bacteria	p__Bacteroidota	c__Bacteroidia	o__Flavobacteriales	f__Flavobacteriaceae	g__Polaribacter	s__Polaribacter [species 8666]	0.32587	2207241	94.42
FREE032353	5	igr_000599	FREE032353_c7	23021	23218	CO_F		hypothetical protein	C	16	0.274306	0.375832	0.00669996	0.0663616	FALSE	TGTTCT	TAGAAA	3	25	AAATAGAAAAAAGCATCCTTTTAAATGTTCTGTTGTTATTTGTTCTGAATAACGTCAACAATATCAAAGCAAACATTGACACATATCTCTTTTCCTAACACCTAATTATTCTTCGCTTTAGTTTAGGCCTGTTCTTATATTAATATTATCGTACAATTAATTTTTTATACTTTTATACTCTTAATTTTTAATAAAATT	d__Bacteria	p__Bacteroidota	c__Bacteroidia	o__Flavobacteriales	f__Flavobacteriaceae	g__Polaribacter	s__Polaribacter [species 8666]	0.32587	2207241	94.42
FREE032353	6	igr_000104	FREE032353_c11	61051	61148	CO_R	adk	Adenylate kinase	C	16	0.885147	0.374807	0.00303998	0.00895352	FALSE	TATAGG	AAGACG	52	74	TTATACTTAAAAATAAGGTAAAACCGTTTTTGATTTCTGAATATCAGAATAAAAGACGGTTTTTTCATTCAATTTATAGGGAGTATATTTGTAAACAA	d__Bacteria	p__Bacteroidota	c__Bacteroidia	o__Flavobacteriales	f__Flavobacteriaceae	g__Polaribacter	s__Polaribacter [species 8666]	0.32587	2207241	94.42
FREE032353	7	igr_000153	FREE032353_c14	18243	18409	CO_F	tsaB	tRNA threonylcarbamoyladenosine biosynthesis protein TsaB	C	17	-0.0228333	0.346232	0.0115599	0.048952	FALSE	TATAAA	CAGGAA	4	27	GCAACAGGAACTATTTTATGAGACCAATATAAAAATTGAATAGGGTTTAACACTTATATTTGTAAAAAACAACAACAAAGCTGGCACTTATCCTTAATATTGAAACCGCAACAAAAAACTGTTCTGTAAGTATTGCAGATAACGGAACTATTCTAGGGGTCAAAGAA	d__Bacteria	p__Bacteroidota	c__Bacteroidia	o__Flavobacteriales	f__Flavobacteriaceae	g__Polaribacter	s__Polaribacter [species 8666]	0.32587	2207241	94.42
FREE088020	1	igr_002373	FREE088020_c8	72021	72366	CO_F		Bacterial extracellular solute-binding proteins%2C family 5 Middle	C	16	-0.177958	0.570325	0.000933327	0.0838912	TRUE	TACTGT	TTTTCC	279	301	CAGAAGAGCCCCTGAACTTTCAGGGGCTTTTTTTCGCCTGGCGCCTGGCTTGATTTTGTTTGCGCCCTCAAAATTTCTCCCCCTCACCCCAACCCTCTCCCCCAAGGGGGCGAGGGGGAAAGGGAGCAGATTGGGTTTTTTTTCAAACCTGGGTTCAACTCGATATTTCAGGTCGGCGTACTTCTCATAAACACCTCGGTCAGTCCCCTCTCCCTCCGGGAGAGGGTTAGGGTGAGGGGCTCTTGGCCTTGCCGATTAACCCCACATTAACCTCTGTCTTTTTCCTGTCCAGACAAGCTGTTACTGTACGGCCCACAAAGCCCAAGCCGCCTGGATCGGATCTGAC	d__Bacteria	p__Pseudomonadota	c__Gammaproteobacteria	o__Pseudomonadales	f__Pseudomonadaceae	g__Pseudomonas_E	s__Pseudomonas_E putida_A	0.60386	6145723	96.12
FREE088020	2	igr_000515	FREE088020_c118	14522	14710	CO_F		4Fe-4S dicluster domain protein	C	17	1.3271	0.506885	0.000166666	0.0335135	TRUE	TATGCA	TTTATT	111	134	CTGACCCTGATCAACATCCGGCGCAGACGCCTGCGATAGGCGTTTGCGCCTGCGCCTGCGGGCTGCTTCAAGTTGTCGCAGGATGTGTGCCCAGAGCCATCTGATACGCTTTTTATTAAAATAGCTGAGTCTGTTATGCAAACAGATCGGCGCTCATAGTTCGCTCGCCTGATGGAGGCTGATGAGCGA	d__Bacteria	p__Pseudomonadota	c__Gammaproteobacteria	o__Pseudomonadales	f__Pseudomonadaceae	g__Pseudomonas_E	s__Pseudomonas_E putida_A	0.60386	6145723	96.12
FREE088020	3	igr_002327	FREE088020_c77	156589	156961	CO_R	tauD_2	Alpha-ketoglutarate-dependent taurine dioxygenase	A	17	1.22018	0.466632	0.000326664	0.000119999	FALSE	TAAAGT	TTAATT	222	245	GTCTTCAGCGCGGCACATGGCCCCTTCGCGAGCAAGCCCGCTCCCACAGTGGATCCCGGTCGAACACAGAACTTGTGTCCACTGAAGATCAAATGTGGGAGCGGGCTTGCTCGCGAAGGGGCCAGCAAAATCACCACACCCCTGTCAGTAAGTGACACAAATCGTCACTCACCATCCAGTCCATTCCTCACCATCTGCCATATCGTTATTCATTAACGGTATTTAATTTCCAGTTCTTATAGCTTTAAAGTCATCCACCTGCGTACCTGCCGACCAATCGGCGCGCCGCACGACCTGAACCGACACGCAATTCAGCGTGAGTGTCTGATCGACGTGCGCGCCTGTGAGCGCGCCGTGCGTGGGAGATTGAAAG	d__Bacteria	p__Pseudomonadota	c__Gammaproteobacteria	o__Pseudomonadales	f__Pseudomonadaceae	g__Pseudomonas_E	s__Pseudomonas_E putida_A	0.60386	6145723	96.12
FREE088020	4	igr_002644	FREE088020_c91	49198	49749	CO_F	mnmG	tRNA uridine 5-carboxymethylaminomethyl modification enzyme MnmG	C	16	0.365367	0.463697	0.000326664	0.0777931	FALSE	AATAAT	TTTTGA	289	311	CCCTTCTGCTGTTCACAGACAGGCCCGTTCGCGGCCTGTCTGCACTCCTCATTTCTCAATTCCTTTCTCCAGTGCCGGGCAGACTCTCTCGCCCTGGGCGGATTTCCCTTGCCCGCCAACCAATCATTCAGCTGATTTCTGTGGATTAAGCCCTGTGAATAACTGCCAATGAGGTCAGTTGATAACAGGGCGTGAAAACTGGATATAACTGCCTCTGTGGATAACCACCCCATTCATCCACAGCCTTAAACCGGTTATCCAAGGGCCTCCCGAGGACCTGATAACAGGGTTTTGAAACCCTGTACACATTGAATAATAAGGCCTGTAGCAATCTATCCACAGAAAGGTCGGTCAGTAAGAATAAGCATTAAAACAAAGGTTTTATAAATTTCTCTTTTTTTTATTCTTTTAACCTCGAGTTCTCCACAGCTGGTTAAATTTTGTGCAAAGGGTTCTTTAGGAAGGGCGAAGTCCCTATACTTGTCGACCAGGTCCAGAAACCTGATCTCAAACTATTCCTGAATACCTACTTAAGCAGGCACGAGGTGCGTG	d__Bacteria	p__Pseudomonadota	c__Gammaproteobacteria	o__Pseudomonadales	f__Pseudomonadaceae	g__Pseudomonas_E	s__Pseudomonas_E putida_A	0.60386	6145723	96.12
FREE088020	5	igr_002223	FREE088020_c76	64855	65409	CO_F		AAA ATPase domain protein	C	16	0.283567	0.455148	0.00104666	0.0266241	FALSE	TAATCT	TGGAAA	418	440	CGGAGTCTTTTTCTTACAGCCATACCGGAAACCACCTGTTCCAGGACAGGTGGTTTTTTATTGCTTCACTTCAAGTCACTGGATCGCGCAGGCAGTGTTGACTAGGCCGCGAAGCCTGCTAGGTACATGCGTGGCTAAGTGCAGCCATTGCCCTCTGACCAGTTGTACACAAGGCAAACCCCATCTTTTGAATTGAGCAAATGTTGGCTAGGCCCTCTGCAGCTTTGCCAGTCGTCGATATCGATTGCGCTTTGGGCTACGAGAAGAGATGCAGGCCTTAAATTCGCCTAGAGCGTGGTCGGTCTAGAGGCGCGCACTTAACTAGATATGGTCCTTGTCGTTGCTAGCCGCAATTGCAGGGGGCGATGCGATGTTGCGCTGTACCCTCGAACAGGCATTGATGTGAGCAGGGCAATGCTGGAAAATACTGCACTTGGCGCTAATCTGAGGGTCTCGGGTTAAGCTGCTGCGCTAGGGACGCAATGGCGCCGATTAGACGGTCTGTCAGCAAAGCGGATATGACTTTAAACACACAAGGTTGTGGTCGAGGCGACT	d__Bacteria	p__Pseudomonadota	c__Gammaproteobacteria	o__Pseudomonadales	f__Pseudomonadaceae	g__Pseudomonas_E	s__Pseudomonas_E putida_A	0.60386	6145723	96.12
FREE088020	6	igr_002010	FREE088020_c68	76623	76844	CO_F		4Fe-4S dicluster domain protein	C	16	0.733965	0.412133	0.000426664	0.0403548	FALSE	CATACT	TAGCCG	2	24	ATTAGCCGCCACCCCAAAACCGTCCATACTCAACAAGTCAATTGATCTGCATCAGGCTTTGCTGCATTCGCTACACCAATAATGCTTTTTCCCCAACGCGACCAAAGGTCGCACCCTTGAGTTAGAGCGACAGGCGTATCATTGCGCCACTGCGACACCCCTTTCTGACCGCGGTCGGCACGTATCGACCGAGGCATTTGTCCACTGCCGTGGGATGCAATG	d__Bacteria	p__Pseudomonadota	c__Gammaproteobacteria	o__Pseudomonadales	f__Pseudomonadaceae	g__Pseudomonas_E	s__Pseudomonas_E putida_A	0.60386	6145723	96.12
FREE088020	7	igr_000533	FREE088020_c119	6243	6848	CO_R	lsrA	Autoinducer 2 import ATP-binding protein LsrA	B	16	0.210611	0.411406	0.00128666	0.0150066	TRUE	AAAAAT	TTTAAC	411	433	AAGAGCAAAAGATCACAGCCTTCGGCAGCTCCTGCACAGGACTTAGTGTTTCCCAGTAAGAGCCGCCGAAGGCTGCGATCTTTTAGGGCATCGACGGATTTCTTTATTCCAGCAACTTGCCCACATCTGCTGTGCACCCGACTGTGGATAACCTGAGCACATATGGCTGTAACCCTTCTGTCACGTGGCTTTGCGCGATTTGCTCACTTTTCGTCCACTGCGCATGAAAAAAGATAAATCCCACGTAAAAACAGATAGTTAGCGCTTTTTATCACCATTGGGAGATAGCATCCCAGCGCTTATGCCAAGGATTTCCAATTGCGCACAAATACTGTGGAACAACCTGTGGATAAGCCGTTCATGGCTGGCGCAGTCGCAGGTTCTGTATAGCTTCGACCCGGCTGCTCGTTTTTTAACCAGTTCGTCACGGTGCAAAAATGGAGCCGGATCAACAGCTTTGCGCTGAATTGGTGCCGGCTCCTCCTGCGTTTTTCAGCGCGACGCTCTGCCGCCGGCACGCGGCAACAGTGACGGCGGGCGTTCCTGACTCAATGGCCAGGAAATTGCTTTATCCACAGGCACAACTCCAAGTCAGTCGAGCCTGTC	d__Bacteria	p__Pseudomonadota	c__Gammaproteobacteria	o__Pseudomonadales	f__Pseudomonadaceae	g__Pseudomonas_E	s__Pseudomonas_E putida_A	0.60386	6145723	96.12
FREE088020	8	igr_001726	FREE088020_c57	61976	62129	CO_F	cysM	Cysteine synthase B	C	16	0.625547	0.410224	0.00055333	0.0521002	FALSE	CATAAG	TTTACT	85	107	CCAACACCGTCACCCTCCTGTGGGAGCGGGCTTGCTCGCGAAGGGGCCCTTCGATTCAACTAATAGTCTCACCACTGGTGAGACTTTTACTGCTTATTCCCAGAAACCATAAGCACCGCACTTTGCGTGATATGGCCTGCGAACGTTTGCCGGT	d__Bacteria	p__Pseudomonadota	c__Gammaproteobacteria	o__Pseudomonadales	f__Pseudomonadaceae	g__Pseudomonas_E	s__Pseudomonas_E putida_A	0.60386	6145723	96.12
FREE088020	9	igr_000461	FREE088020_c115	54370	54637	CO_R	potA_4	Spermidine/putrescine import ATP-binding protein PotA	C	16	0.537337	0.403517	0.00132666	0.0145676	FALSE	TAAAGC	TTGATT	87	109	GCCCGAGAGCAACTTGGTCTAACTCCCTTTCCCCTCTCCCCCCTGGGGGAGAGGGCTGGGGTGAGGGGGTGGCTTTTGGCTTTGCCCTTGATTTCAGAGCAATGGCCAATAAAGCCACCCTCACCCCCCGCCCTCTCCCGGAGGGAGAGGGAGCTAAAAGCAATTTCAGCGCCCTACACACTTCCTGTAGGAGCTGCCGCAGGCTGCGATCTTTTCGACGCAACACCCGATCATTCTTTGAAAGCCCGCTTTACCGGAGCACCGCACC	d__Bacteria	p__Pseudomonadota	c__Gammaproteobacteria	o__Pseudomonadales	f__Pseudomonadaceae	g__Pseudomonas_E	s__Pseudomonas_E putida_A	0.60386	6145723	96.12
FREE088020	10	igr_001346	FREE088020_c31	16447	16815	CO_F	potA_1	Spermidine/putrescine import ATP-binding protein PotA	C	18	-0.375627	0.395407	0.00321998	0.0335135	FALSE	AACAAG	GTGAAA	73	97	CACCACCCAGGATTTCAAAACTGTTTACTGCCCCCACGGGGTCGGCGGTTGCGCGTGTGCGCATCCGTCATCCGTGAAAACAACAAACCGTAATAACAACAAGTACGACCCAGGCAGCCAGGAAGGCGGCGCCGACCAAGCCGGATCGTAGGAGCAGTGCCCGTCAGGACAACGCAAAACCCTGTGGGAGCGGGCTTGCTCGCGAAAGCGGTGTGTCAGGCAACAACGATGTCGACTGACACGACGCCTTCGCGAGCAAGCCCGCTCCCACAGGGGAGCGTGATCCGACAGGCAATGCGCTTACAGGCTTGCAATCCACTTAAGCCCGGCCACGTTGGCCGAGCGAACGAAACCTGTTGGGAGTTTCAC	d__Bacteria	p__Pseudomonadota	c__Gammaproteobacteria	o__Pseudomonadales	f__Pseudomonadaceae	g__Pseudomonas_E	s__Pseudomonas_E putida_A	0.60386	6145723	96.12
animal074825	1	igr_000137	animal074825_c4	2206	2455	CO_R		hypothetical protein	B	17	1.58588	0.503778	0.00053333	0.00175332	TRUE	TACAAT	TTGCAA	0	23	TTGCAAAATAAAAAGAATAGTGCTACAATCTAGTTAATTACGTTGACAAAAGACGAGATAGAAAGTATCTTTTACCAAGAGAGTTCATGTTAGGTGAGAATGAATTAAAAGACTTATCTATTACTACTTTTGTAGTAGAATGGAGGCTAATTCCATTCCGGGAAACCGTTATATAAATTAAGTAAAACCAAGGATGGTACCGTGTAATTCACTCCTATATTAATAGGAGTTTTTTTATTGAGGTGATTAT	d__Bacteria	p__Bacillota	c__Bacilli	o__RF39	f__UBA660	g__RUG343	s__RUG343 sp900317975	0.2638	1023580	76.98
animal074825	2	igr_000013	animal074825_c1	42747	42912	CO_R	recA	Protein RecA	C	17	0.829941	0.495125	0.00053333	0.0289259	FALSE	TACAAT	TTGCTT	111	134	ATAAAATTCAAAAATAATTTTAATTAAATAAGTTCTTTTTCATAGAAGAACTTATTTATTTTTTTATTTTGTAAAGTAAAAATTAACTAAAAACAAATGTTCGAAAAAGACTTGCTTTTTAAAATATAATGTATTACAATTGATTTATAAGTTATGGGAGGTCTTT	d__Bacteria	p__Bacillota	c__Bacilli	o__RF39	f__UBA660	g__RUG343	s__RUG343 sp900317975	0.2638	1023580	76.98
animal074825	3	igr_000002	animal074825_c1	6675	6889	CO_R		hypothetical protein	C	18	0.638039	0.460708	0.000259998	0.0623721	FALSE	TGCACT	TACAAA	149	173	TATAATAAGTTTGTTCGATGATTAGGACTAATAATAAGATTATTTATTTGTAGAAAATTCGTGGTTGATGAAAACGATAATAAATACTTATTTATCTACCCTATAGAGGTATAATAATACCCGGAGTTTATCCGTTATTCAAAATGAGTTACAAAAGGATGGTACCGTGCTTATGCACTCCTTATACCATTCTTTTTTTGTATAAGGTGGTTTTT	d__Bacteria	p__Bacillota	c__Bacilli	o__RF39	f__UBA660	g__RUG343	s__RUG343 sp900317975	0.2638	1023580	76.98
animal074825	4	igr_000198	animal074825_c7	14554	14799	CO_F		hypothetical protein	C	16	0.172718	0.456402	0.00711995	0.00566409	FALSE	GAGGAA	CCGCGA	196	218	TTTTAGATTATTTATTATAATATGATTTATATTTATATGTTGTTGGTAGTAGTAATATTATTACTTTTTTAAGAGAGCTTATGGGTGGTGTAAATAAGTATAAGTGTAATATGAACTTGACTGATGTAAGACATATACGTTACTCGCGTTAAGAGTTTTAAGTTGTATAGATTATTATCTATAAAATAAGGTGGTACCGCGAACTATTCGTCCTTATGGAGGAATAGTTTTTTTGTGAGGTGAAAT	d__Bacteria	p__Bacillota	c__Bacilli	o__RF39	f__UBA660	g__RUG343	s__RUG343 sp900317975	0.2638	1023580	76.98
animal074825	5	igr_000156	animal074825_c48	4430	4518	CO_R	typA	GTP-binding protein TypA/BipA	B	17	-0.186355	0.444273	0.00262665	0.0284198	TRUE	TATAAT	TAGTTT	29	52	TCCTAAATCAGGATTATTTTTATTTAAACTAGTTTTTTTATAATAAATGTGTTATAATTTTGTAGTTTACAAAAAAGAGGTGTATTAAT	d__Bacteria	p__Bacillota	c__Bacilli	o__RF39	f__UBA660	g__RUG343	s__RUG343 sp900317975	0.2638	1023580	76.98
animal074825	6	igr_000092	animal074825_c24	7551	7724	CO_F	mnmE	tRNA modification GTPase MnmE	C	18	-0.17249	0.439117	0.00589329	0.0385352	FALSE	TATTTT	TTTTCA	26	50	AAAGAGAACTATCTCTTTTTTTTTACTTTTCACTATTTACACTAAATAAATATTTTATTACTAATAAAAATAAACATAAATGATAAAATTATAATAACATGGGATATTTTACAAAAAAATATTTCGATATCTATATAAATATGCTATAATATTCCAGGAAAAAGGAGAGTTACC	d__Bacteria	p__Bacillota	c__Bacilli	o__RF39	f__UBA660	g__RUG343	s__RUG343 sp900317975	0.2638	1023580	76.98
animal074825	7	igr_000090	animal074825_c24	3464	3600	CO_R	dnaN	Beta sliding clamp	C	16	-0.0797873	0.436758	0.00813328	0.0417173	FALSE	TATTAT	TTTTCC	83	105	AAGTTTTGAAAAAAAAGATTTTATCCACAATAATATGTTTATTAAATTAATTGAAAATAAAAGAAATTATGATTTTATTAACTTTTTCCACTCTATTAATAGTATTATTATAAATATAAAAGAAAGAAGGAATATAA	d__Bacteria	p__Bacillota	c__Bacilli	o__RF39	f__UBA660	g__RUG343	s__RUG343 sp900317975	0.2638	1023580	76.98
animal074825	8	igr_000105	animal074825_c3	15545	15629	CO_R	fokIM	Modification methylase FokI	A	18	0.53058	0.422291	0.00262665	0.000826661	FALSE	TATAAT	TTGACT	17	41	AAATTAGAAAGAAAGGATTGACTAATTCTTTCTTTTTGTTATATAATTTTTATAGATGCATTAGATGCGCAGAAAGGAAATACTA	d__Bacteria	p__Bacillota	c__Bacilli	o__RF39	f__UBA660	g__RUG343	s__RUG343 sp900317975	0.2638	1023580	76.98
animal074825	9	igr_000053	animal074825_c16	5560	5713	CO_R	rsmC	Ribosomal RNA small subunit methyltransferase C	C	18	0.798184	0.413404	0.00397997	0.00472227	FALSE	GAAGGG	TTCTCC	118	142	TTAACTTCTTTTTTTATATAAAATTTTTGTAAAATTTTAAAAAATCAATTGACAATTTATTTTATATGGTGTATTATACAATTTCGAAAGGGAGAAAACTAGTTATTAAATTATAGTTTTCTCCTTCTTTTTTTCTCAAAAAGAAGGGGGTTAA	d__Bacteria	p__Bacillota	c__Bacilli	o__RF39	f__UBA660	g__RUG343	s__RUG343 sp900317975	0.2638	1023580	76.98
animal074825	10	igr_000214	animal074825_c85	2503	2608	CO_R	ispU	Ditrans%2Cpolycis-undecaprenyl-diphosphate synthase ((2E%2C6E)-farnesyl-diphosphate specific)	C	16	0.363347	0.407703	0.00155332	0.0579196	FALSE	TGCTCT	TTGTCT	33	55	TATATAAAGATAACTATTATTAGTTATTTTTTTTTGTCTTTTTGTTGGAATTAAATGCTCTTTTAATTTTTTCTTTATTATTATATAATTAAATAGAGGTAATTGT	d__Bacteria	p__Bacillota	c__Bacilli	o__RF39	f__UBA660	g__RUG343	s__RUG343 sp900317975	0.2638	1023580	76.98
FREE032630	1	igr_000159	FREE032630_c2	19702	19885	CO_F	lysS	Lysine--tRNA ligase	C	18	0.430759	0.44962	0.00295331	0.00989138	FALSE	CATTGG	GCGACC	13	37	GCGCAAAAAAAAAGCGACCCATTTCAGGGAAGCTTTCCATTGGTTAACAAAACCAAGACACTTTTTACGAAAGTGCCAAAACAACACAACACGTTGCTTAATATTAAACAACAAGCAAATATACTTCTTTTTTAAATTTATTACACCATTATTTCTTTTTTAACTGCAAAGTTCTTTTTATCAA	d__Bacteria	p__Bacteroidota	c__Bacteroidia	o__Flavobacteriales	f__Flavobacteriaceae	g__SCGC-AAA160-P02	s__SCGC-AAA160-P02 [species 8646]	0.31818	2129773	86.48
FREE032630	2	igr_000256	FREE032630_c34	9403	9526	CO_R	rpoB	DNA-directed RNA polymerase subunit beta	C	16	0.0444271	0.421621	0.00753995	0.017828	FALSE	TATATT	TAGACC	51	73	GCTTTAACATATCTAACAAACTAAGGTTTAGGTACTAAGAATTAAGATTCTTAGACCTAAACCATTTTGTGTATATATTCGTTCTTTATTAAATTCAGATTTTTAATCAAAAAAACATTCTCTT	d__Bacteria	p__Bacteroidota	c__Bacteroidia	o__Flavobacteriales	f__Flavobacteriaceae	g__SCGC-AAA160-P02	s__SCGC-AAA160-P02 [species 8646]	0.31818	2129773	86.48
FREE032630	3	igr_000121	FREE032630_c166	1576	1664	CO_F	ligA	DNA ligase	C	16	-0.368607	0.384743	0.00586663	0.103224	FALSE	TATTTT	TTGTTT	39	61	TCGTTGATAACTTCATGATTTTTTTAACCCGAAACATCTTTGTTTCGGGTTTTCTTTTGATTATTTTTAACAAATAAATTTTAGAGTCC	d__Bacteria	p__Bacteroidota	c__Bacteroidia	o__Flavobacteriales	f__Flavobacteriaceae	g__SCGC-AAA160-P02	s__SCGC-AAA160-P02 [species 8646]	0.31818	2129773	86.48
FREE032630	4	igr_000133	FREE032630_c18	3380	3478	CO_R	rpe	Ribulose-phosphate 3-epimerase	C	18	0.113714	0.373938	0.00586663	0.0289259	FALSE	TATTTT	CGGGAG	41	65	AATTATTGTCAATAAAACATTAAAAACTCCTGAAATTTCTTCGGGAGTTTTCTTTTTAATATCCTTATTTTTACTTCACAATATAAAATATCCTATATC	d__Bacteria	p__Bacteroidota	c__Bacteroidia	o__Flavobacteriales	f__Flavobacteriaceae	g__SCGC-AAA160-P02	s__SCGC-AAA160-P02 [species 8646]	0.31818	2129773	86.48
FREE032630	5	igr_000053	FREE032630_c111	4407	4496	CO_R	dnaE2	Error-prone DNA polymerase	C	18	0.415012	0.346732	0.00381331	0.0266241	FALSE	TAGTAT	TTCAGG	23	47	TTGTTAATAAAACCGAATAACTCTTCAGGTGTTTTTCTGTCACTTTTTAGTATTTTTATTTTCTAATTTCTAGGTAAGAAATCCGCAACT	d__Bacteria	p__Bacteroidota	c__Bacteroidia	o__Flavobacteriales	f__Flavobacteriaceae	g__SCGC-AAA160-P02	s__SCGC-AAA160-P02 [species 8646]	0.31818	2129773	86.48
FREE032630	6	igr_000431	FREE032630_c9	23748	23828	CO_F	rpsK	30S ribosomal protein S11	C	17	0.838288	0.344619	0.00125332	0.118819	FALSE	TGTGCC	TACAAA	2	25	GTTACAAATAGCAGTAACTAACTAGTGTGCCGTGTTACCTACACAATTTACTAGGGCATTATTGTTAAACACCAAATTATT	d__Bacteria	p__Bacteroidota	c__Bacteroidia	o__Flavobacteriales	f__Flavobacteriaceae	g__SCGC-AAA160-P02	s__SCGC-AAA160-P02 [species 8646]	0.31818	2129773	86.48
FREE067701	1	igr_000345	FREE067701_c16	73111	73416	CO_R	uvrC	UvrABC system protein C	C	16	1.48219	0.458429	0.000113333	0.0215411	FALSE	TAAAAT	TTCAGA	85	107	CTGCGGCGCCACGCAGCACTCCGGGGCCTTGACTTGTCCACTTCGCGCCGAACGGTCACGGAACTGTTACGAATCTCGTAAGGTTTTCAGATGGTTGTCCTTGGCACTAAAATCTTTCCCATTAAATCAACGACTTGGGTAACTGCACAAAAATTAGGCAAAGTCACGAAGGCCCATGTATTCAACGACAATTTGCCCCTCGATCAAAGTTCTCTTCAGACTTATCCACAAAAACCGTGGACATGTTTTCACTTGCCCGAGGCCGGATAAGGGGGCAGCCAAGGGGCAGGAATCAGGGTGCCGCCG	d__Bacteria	p__Pseudomonadota	c__Alphaproteobacteria	o__Rhodobacterales	f__Rhodobacteraceae	g__Solirhodobacter	s__Solirhodobacter sp016124615	0.66659	4253162	96.4
FREE067701	2	igr_001199	FREE067701_c23	886158	886377	CO_F	gsiB_5	Glutathione-binding protein GsiB	C	17	1.08701	0.437116	0.000753328	0.0117645	FALSE	TAACCT	TTTACA	88	111	CGGGCCGGGTCTGCCCGACTTCAAAGATGTGATCCCCCCCGCTGGCACGGTCACATCATCAAAGCCGGAAAATTGTAGTCAAAACTGTTTTACATTTAAAATAACTGTGACTAACCTGACCCGAGAAGAAGGCACCGTAAAGACCCGCAAAGGCGCCATCCCACTATTCCAAAAGACAAATCGGCGCCCGACCTCAACACCGCAGATCAGGGAGTCTTGG	d__Bacteria	p__Pseudomonadota	c__Alphaproteobacteria	o__Rhodobacterales	f__Rhodobacteraceae	g__Solirhodobacter	s__Solirhodobacter sp016124615	0.66659	4253162	96.4
FREE067701	3	igr_001252	FREE067701_c3	106939	107083	CO_F	polA	DNA polymerase I	C	17	0.523994	0.431381	0.00313998	0.02293	TRUE	CAAAAG	TAGAAG	88	111	TCCACGCCGCCGCCCGGCAGGAACCCTGCGGGCGCTGCGATCACGCCCGCCTCGACCGGCTTGCCAACCTGCGCCCGCGCGCGACGGGTAGAAGCCCGCGCCGCTTCATGGCAAAAGGAAAGAAACCACGGCGGAGGGTCCGGGA	d__Bacteria	p__Pseudomonadota	c__Alphaproteobacteria	o__Rhodobacterales	f__Rhodobacteraceae	g__Solirhodobacter	s__Solirhodobacter sp016124615	0.66659	4253162	96.4
FREE067701	4	igr_000049	FREE067701_c10	2926	3633	CO_F	imuB	Protein ImuB	B	17	-1.00861	0.419605	0.00769328	0.0217665	TRUE	GGTGAT	TTGCGG	416	439	AACGGGCCGGGTCGGGCCCATGCGGCCCGCATCCAGCGCCAACAAGGTCGCCTGCCTTGCCTGATCTTCGTCATGGGGTTATTAGAACAAAATAAGAACATATGGGAGTGATTCCGTGTGCCATGTTCCGGATACCCGCTCTTTCAATGACAAGATCGCTGCCGTCATCTCTTCATGCGCGGCGGGCAGGGGCGACCCTGACCGAAGTTTTCCCTGCAATCGGTGCAGAGGCGGCGGCGGCTGGATTCGTCATGGCGCAGCTTGGTCATGGCCGCGATGCGGTTCTCTGGATTCAGGACCGGCTGGCGCAGCGCGAGACGGGGCGGCCTTGTCTGGCGGGGCTTGGGTTGCGCAGACCAGTGATGATGGTTCAACTTTCCCGCCCCGTCGATGTGATGATCGCCATCGAGGAAGGATTGCGGTGCAAGGCGCTGGCTGCGGTGATCGCCGAAATCCGGGGCGATCCTGCGGCAGTGAATTTCACCACGATGAAGAGGCTGGCGCTTCGGGCCGAGGCGACAGGCGTGCCCTGCTGGCTGATCCGGCAGGCGGCAACCGTCGGTCTCAGTGCGGCGCGCGATCGCTGGCGGATCACGACGCTTCCTTCAACGACCAATCCCGACGATGCGCGCGCTCCGGGCGATCCGCGCTGGCGGGTCGAGTTGTTCCGCTCGCGCGACGGGCGGCCGGGGGAATGGGTGGCACATC	d__Bacteria	p__Pseudomonadota	c__Alphaproteobacteria	o__Rhodobacterales	f__Rhodobacteraceae	g__Solirhodobacter	s__Solirhodobacter sp016124615	0.66659	4253162	96.4
FREE067701	5	igr_001220	FREE067701_c3	30543	30663	CO_F	trmH	tRNA (guanosine(18)-2'-O)-methyltransferase	B	17	-0.555588	0.409322	0.00271332	0.0099466	TRUE	TAGATG	TTTCGC	71	94	GGGGGGCAAGGTAGCGGCGTACCCGGGCCCGGAGGTCGGCTTGGAGCCCAAAAGCGACAGGCAATACCGCGTTTCGCAACCCCAAAGTGTCTGGTAGATGGCATGTATGGACACTTCCGAT	d__Bacteria	p__Pseudomonadota	c__Alphaproteobacteria	o__Rhodobacterales	f__Rhodobacteraceae	g__Solirhodobacter	s__Solirhodobacter sp016124615	0.66659	4253162	96.4
FREE067701	6	igr_001461	FREE067701_c5	323498	323730	CO_R	btuD_3	Vitamin B12 import ATP-binding protein BtuD	C	16	1.12443	0.405255	0.000506663	0.015034	FALSE	TTTTAT	TTGCAA	152	174	GGCGCCCGATCCGGGCGCGCGCGCAAGCCACCCGACCGGGTGGCTTTTGCGTTTCCGGCCGTTCGCAGCAGGCGCGTTCGCGGTCAGAGCCCGGCCTGATTGCTGAATTTTCCAGCATTGCGGAGGCTTTGAGCGATTTCTCAACAACGCGGTTGCAATGCGGGGTGGGTTTCGTTTTATTCGACTCCACTCAACGTGCAGCGAGACTGCCGAAGAAAGACAGGGAGACTGCG	d__Bacteria	p__Pseudomonadota	c__Alphaproteobacteria	o__Rhodobacterales	f__Rhodobacteraceae	g__Solirhodobacter	s__Solirhodobacter sp016124615	0.66659	4253162	96.4
FREE067701	7	igr_001403	FREE067701_c5	190879	191066	CO_F	clpA	ATP-dependent Clp protease ATP-binding subunit ClpA	C	16	0.650966	0.386182	0.00162666	0.017828	FALSE	CATTTT	TTGAAA	22	44	CCGAACCCGAACCGCAGGGCGCTTGAAATGGGGGTTTCCGATCACATTTTCATCGAAAGATGAATATTCGGCGCCCCTACAGAAAAAACCCTTGAAGCGGGGCGAATAACACCGAACTTTAAACTCATGAGGCCAGGGTGGGAACGGGCTCTCAGACCCCTCCGACCCGCAGGATAGGAGCACGTGCA	d__Bacteria	p__Pseudomonadota	c__Alphaproteobacteria	o__Rhodobacterales	f__Rhodobacteraceae	g__Solirhodobacter	s__Solirhodobacter sp016124615	0.66659	4253162	96.4
FREE067701	8	igr_000548	FREE067701_c19	43408	43581	CO_F		Trypsin-like peptidase domain protein	C	16	-0.0934286	0.378885	0.0099066	0.017828	FALSE	GACCTT	TTGCCA	78	100	GACAATCTGTCCAGTATTCTGGTATTGCGCGGTCACGCCGCTCTCACATCCATGTGAGTCGCGGCGATCTGGATTGAGTTGCCAGACGGCAACCGTATTTGACCTTATGTCGGCCACGGTGCGTTCGGTTCAGCCGGGTCCGCAGAATTGTCACGAAAGGAGTTCAGCGTGCAG	d__Bacteria	p__Pseudomonadota	c__Alphaproteobacteria	o__Rhodobacterales	f__Rhodobacteraceae	g__Solirhodobacter	s__Solirhodobacter sp016124615	0.66659	4253162	96.4
FREE067701	9	igr_000674	FREE067701_c2	17852	17981	CO_F	rimP	Ribosome maturation factor RimP	C	17	1.31339	0.37371	0.000886661	0.015034	FALSE	TATATC	TTGCAG	12	35	GTTATTCGAGCCTTGCAGACTCGGGGCTTGATGCGTATATCCCCTTCAACAGCGGCGCTTCGAGGTCCACACTCGAAGCCCACCGGCAGGAATGACGGGCCGCGCGCCCGTTTTTTGTTTTTTGGACCCC	d__Bacteria	p__Pseudomonadota	c__Alphaproteobacteria	o__Rhodobacterales	f__Rhodobacteraceae	g__Solirhodobacter	s__Solirhodobacter sp016124615	0.66659	4253162	96.4
FREE067701	10	igr_000217	FREE067701_c12	410343	410525	CO_R	rpsA	30S ribosomal protein S1	C	17	1.1407	0.362878	0.00045333	0.0238548	FALSE	TATATG	TTGCCA	26	49	GGCAGGCGGCGCGCTGTCCGTTTTGCTTGCCAGCGCGCCGCCGGTCCTCTATATGCCGCCCATCCCAAGGGAAAGTCAGCGCTGGACGGTGTCCGGCGCCTTTGGCTTTTTGCGCGGGGCCATCAAAGACCGGCGGAGCCAACCGCATGGCCAGAAATCACGCAAAAAAGGAAACTGAACCGC	d__Bacteria	p__Pseudomonadota	c__Alphaproteobacteria	o__Rhodobacterales	f__Rhodobacteraceae	g__Solirhodobacter	s__Solirhodobacter sp016124615	0.66659	4253162	96.4
GUT321106	1	igr_001368	GUT321106_c1	2895749	2896132	CO_R		hypothetical protein	C	16	0.776034	0.494639	0.000146666	0.0529978	FALSE	TATGAT	TTGCAG	280	302	AGAGAACGGCAGGAACCTTCTTAAGGAGGAAGGTTCTTATTCCAAACTCCCGAACGACTTGATCCTATTCCATAGGGCATGAGTCTTCGGGAGTTTTGTTTTCCCCGAGAGAGCCGTTAGAGCTTGATGCGGGGAGATGAGATTGCCGCATACAAACGTCTTTTTTGCCCGTAGGGGCAGGTTTGTATGCAATGAAGCCGGGCAGCCGATTATTCGTTCGGATGTGCGATCTCTGAAGCAATGCCTCAAAGGTGGTGGATGCCTAGGTCGTTTGACCATCTTGCAGTATCTGGAGCAGAGCGTATGATGATTTAAGAAAACGTATGAATATCTGCTCTCGAGCAGTATTCAAAGCATTTATCTCCTCTCAGAAGGCATCGAGCA	d__Bacteria	p__Pseudomonadota	c__Gammaproteobacteria	o__Burkholderiales	f__Burkholderiaceae_A	g__Sutterella	s__Sutterella wadsworthensis	0.55032	3052228	100
GUT321106	2	igr_001362	GUT321106_c1	2878126	2878620	CO_R		Homeodomain-like domain protein	C	18	0.17808	0.485819	0.00157999	0.0233925	FALSE	TACCTT	TTTATA	207	231	AGCAGGTAACCCGTAGTTCAGGATTCTAAGGTGAGGTTGGCGAAGCTAACAGATTATTTTTATTGAGAAATTTTGATTACGGCGCTAAGTAATTGGTTAACAAAGGACAATAACGAATTTGAAATTAATCTGGAGTTTTGATGAAAGTGTTGGTTTTTTGCTCAACTTCAAAACCATTGATATCCAGTTATTTAGGCATTAATGCTGTTTATAGAAATAGTTTTGATAGTTTACCTTCTGAACTGATCGTCATTGCACATGACAATGATCGGCTAAGTGGCGATAGGGGAAATTTGTGGGGGGGGGGGCAACAATAGAATTTACTAATAAACTTGTAGTTTCGCTATTGTATTGATATTTGTGGAAAACAAGGAATTATTCAAATATTGACGGATTTGAATACTTCGATTACTCACCTAACATGCTGGCATCCCGTTCTTCTTCACGGCAGATCGGGCATTGAGTTTGAGTGTCCTTCAAACGATGTAAATATAG	d__Bacteria	p__Pseudomonadota	c__Gammaproteobacteria	o__Burkholderiales	f__Burkholderiaceae_A	g__Sutterella	s__Sutterella wadsworthensis	0.55032	3052228	100
GUT321106	3	igr_000497	GUT321106_c1	1037830	1038154	CO_F	fusA_1	elongation factor G	C	18	0.351181	0.478111	0.000639996	0.0389904	FALSE	TACTGT	TTCACC	206	230	AAATTAAACGCTCTTATCCAAACAAAAAACGACATTCCGCATTTTGCTGGTAATGTCGTTTTTTGTTATACAAGATCAGAATCGTTTGCGCAAACATTTGTATACAAACAAATGAACAACTCTGCCTGCGGCTGTGAGGCCCGCATAAAACTGTAGCCGCACAATTTATTAGTATCGCTCAGTGCTGATCCTCTGGCGATTATTTGTTCACCTTGCGCGATCCAAGTCAATACTGTCTGGGCTTTCCAAAGGTCTGTTGAGCGTACGGCGCACAATGTTTTCTGTCTTTCGACAAAACAACAGCATAAGAAAAAAGGGGTTCAGC	d__Bacteria	p__Pseudomonadota	c__Gammaproteobacteria	o__Burkholderiales	f__Burkholderiaceae_A	g__Sutterella	s__Sutterella wadsworthensis	0.55032	3052228	100
GUT321106	4	igr_000580	GUT321106_c1	1268999	1269179	CO_R		DegQ family serine endoprotease	C	16	-0.140033	0.476895	0.00799995	0.019222	TRUE	TAGGAG	TACAAA	13	35	CGCAGAAGACACTTACAAATTTAACCGCTGTTTGCTAGGAGCTTGCCTCCTGCAACCGTGTGATCCGTTAGAGTTAAATTACTTCAGTTTTTAACTTACGCACTACGTCCCAGAGTTCGAAAAACTGCTCTATAGCTTCTTTTCGAACCGTTTTCGGGCGCATCTATAACGGATTAAAGCA	d__Bacteria	p__Pseudomonadota	c__Gammaproteobacteria	o__Burkholderiales	f__Burkholderiaceae_A	g__Sutterella	s__Sutterella wadsworthensis	0.55032	3052228	100
GUT321106	5	igr_000442	GUT321106_c1	933637	933919	CO_R	dnaK	molecular chaperone DnaK	C	18	0.813483	0.473334	0.000159999	0.0534463	FALSE	TATAGG	TTGAAA	103	127	GACACTGCTCTTTCAGATATCAGACAAGTCCCGGCGGATCGAAGGATCTTCCGGGATTTTTTTTGCCGCTCAACAGCAAACAAGTTTTTTTACAGACGTGCCCTTGAAAAAAAATGGGGTGTCCCCATATAGGGATTAAAGAGGAACGGAGATCAGAGAGTTTCGCAGAGGAGCTTCAGGATCTCCCAGAACAGATTTCATAAAACCCGTGCTTTCAGCGCTTGCAAGCGATCAGCTTTGAGGAGCGCCGGAAGGCGGAAGCAACATTAAGGAACTACGAAAC	d__Bacteria	p__Pseudomonadota	c__Gammaproteobacteria	o__Burkholderiales	f__Burkholderiaceae_A	g__Sutterella	s__Sutterella wadsworthensis	0.55032	3052228	100
GUT321106	6	igr_000590	GUT321106_c1	1306715	1306884	CO_F	secE	preprotein translocase subunit SecE	B	17	0.0900084	0.468964	0.00359331	0.000646662	TRUE	AACGAT	TTGCCG	139	162	AAAATTAAAAGCCAAGCTGGGTAAAACCGCTTGGCTTTTCTCTTGGCTGGAAGAAAAGCGGAGCCAATGGGGTGCAGGGAGTTTAGTTTCCCTGTAAAATCATCTGCTATTTTTCGATTCGCCTGCTAAACGGCCCAGCTTGCCGCGAGGGTAGGTTTTTGGAACGATCC	d__Bacteria	p__Pseudomonadota	c__Gammaproteobacteria	o__Burkholderiales	f__Burkholderiaceae_A	g__Sutterella	s__Sutterella wadsworthensis	0.55032	3052228	100
GUT321106	7	igr_000094	GUT321106_c1	204890	205297	CO_R	pyrH	UMP kinase	C	18	0.340305	0.465619	0.000459997	0.0462453	FALSE	TAAAAA	TCGACG	283	307	TCGGGCTTGCGCTTTAAAGAAACGGATATCGATTCCCGCGCAGCGATTGGCGAAGGCCTGATGAACCGCGCTCGAGAGCGGTTTGGGAAGGGTCTTTAAACGCTAAAGAGGGAATCGCCTCGCGCAGCTCCTTACGGCTGCAAGGGATGGCTGAAAGTCTTTTCTCACCGCATGCACGGGCGTGGAGGATGACGCCAAAACAGCCTTCTTTGAATCTATGAGTGAGCGAAGAGGCTCCGCCAAACAAAGGCCGTCCAGCAATGGGCGGCTTTTGTTCGTTTTGTCGACGGCGTTTTGCTGCTTGGCCTAAAAAGACATATAGGTAAACCTCCTCACCGCGTATAATTTCGCCCAATGTCTGCAGAGCATGCTCTGCGGGTTAATGTGAAGGTGTGAGGAGAACAACAA	d__Bacteria	p__Pseudomonadota	c__Gammaproteobacteria	o__Burkholderiales	f__Burkholderiaceae_A	g__Sutterella	s__Sutterella wadsworthensis	0.55032	3052228	100
GUT321106	8	igr_000460	GUT321106_c1	960281	960681	CO_F		methionine ABC transporter ATP-binding protein	C	18	-0.619814	0.460462	0.00383997	0.0610385	FALSE	TTCAAT	TTGCTT	133	157	CGCGAGCATCAGGCAGTGACAAGTAACGACTGAGCGCGTTGAAGCGTTGCACATTGCATAGCAGTGACCGATCGCAAGGGACGTTTCCAATCACCACGTCGATAAATTGAACAGGCCAAAACGCATTTAAAATTTGCTTTTTCAACCTGTCCAAAATTTCAATACCAGTTCAAGCGCTTGAAGCGAGTTTTCTGGACACCCTATAAGCGATCGGGGCTGCTTTCTGCCGTCTTTTTCTCAAGGTGCGAGGTAATACCTCAGGAAGCTCTTGAATAGATACCTTATTCAGCCCCAAGCAGCACACTCCAATCGATAGACTCTCCTACAACAAACTGACGCGAAGTCTGCTGGCAATTTGTGTTTTCAGACATTTCGCTTATATCACTTCCATTGATGCCCTC	d__Bacteria	p__Pseudomonadota	c__Gammaproteobacteria	o__Burkholderiales	f__Burkholderiaceae_A	g__Sutterella	s__Sutterella wadsworthensis	0.55032	3052228	100
GUT321106	9	igr_000561	GUT321106_c1	1222998	1223304	CO_F	priA	primosomal protein N'	C	18	-0.0547438	0.449886	0.00255998	0.0266241	FALSE	TACAAA	TAGTAA	31	55	CAGAATAGTTATTCACAGGCGCGACGCCGAATAGTAATGCCGATAAAAGACCCGCTACAAATTAGCGGGTCTTTTTGATGGCTTGCTTATTCCTGAACGAGTAGCGAAGGTGTGAGTAGTGCGTGTCTTTTGGTGTATGTATGCTAATAATCCAGAAATCTGAAAGCACAGTTCTTAAATAAAATCCACAAAGTTATCCACAAGTTTAGGGCTGGAGGGTAAGGCTATAAAACTCTCGTAGAATGCACTTTTATTGGTGACCAAGGCGGCTGAATTAGACGCTCATACCCGTTGGAGGCATCTTCTG	d__Bacteria	p__Pseudomonadota	c__Gammaproteobacteria	o__Burkholderiales	f__Burkholderiaceae_A	g__Sutterella	s__Sutterella wadsworthensis	0.55032	3052228	100
GUT321106	10	igr_000771	GUT321106_c1	1694670	1694802	CO_F	serS	serine--tRNA ligase	C	17	1.67194	0.44508	5.3333e-05	0.0556855	FALSE	TATTAT	TAGAGC	7	30	TTTGCAATAGAGCTCTGAAACCGCGACAATTATTATTTCAGCCCGAAGCGGTGCCCTGTGCCGCCTCACCTTATGCTCGCTGCCCGCAGATGCGTGCTGCGGACTGTTTTTTCCCTTTAGGACATATAAGAAC	d__Bacteria	p__Pseudomonadota	c__Gammaproteobacteria	o__Burkholderiales	f__Burkholderiaceae_A	g__Sutterella	s__Sutterella wadsworthensis	0.55032	3052228	100
FREE082123	1	igr_000374	FREE082123_c45	57849	58089	CO_F	rpsM	30S ribosomal protein S13	C	16	0.300481	0.628926	0.000446664	0.0605936	TRUE	TATAAT	TTGCTC	170	192	TATGATGGTTAGTCAATTTTTTGATATCAAGAATCTTGGAGATTCCTATGAAAGTTCGTGCATCTGTGAAAGTGATTTGCAGAAAGTGTAAAATTGTAAAAAGAAACGGCGTTGTTAGAGTGATTTGTGAAGATGGCAGGCATAAACAACGTCAAGGGTAACTTAATTGATTGCTCAATAATTGCAATATGCTATAATTCCAAATTCAATCTTAGAATATATGTACTCAGGGGAGTATTAA	d__Bacteria	p__Pseudomonadota	c__Gammaproteobacteria	o__Methylococcales	f__Methylomonadaceae	g__UBA10906	s__UBA10906 sp903867225	0.40248	2642847	90.06
FREE082123	2	igr_000505	FREE082123_c76	23829	23971	CO_F	mlaF	Intermembrane phospholipid transport system ATP-binding protein MlaF	C	18	0.418649	0.458625	0.00243332	0.0168975	FALSE	TAAAAA	TTGCCG	21	45	AAATTTAACCAGAAAACGTGATTGCCGTTCAGATTTATTTTGAGATAAAAATAAGTGTGAAAAGTGTACGGTAGTGAAGCGCGATGTTAGACTTACGCGCATAATTTATGGTCTTTTTTAACTTCATTTTTAAGTAAACTTAC	d__Bacteria	p__Pseudomonadota	c__Gammaproteobacteria	o__Methylococcales	f__Methylomonadaceae	g__UBA10906	s__UBA10906 sp903867225	0.40248	2642847	90.06
FREE082123	3	igr_000154	FREE082123_c20	39594	39827	CO_F	sufC	putative ATP-dependent transporter SufC	C	18	-0.200302	0.456325	0.00092666	0.0942528	FALSE	AACAAT	TATAAA	158	182	ATTTCAAAAAACGGGGGCATTTCTCGCATACATTCTGTGGCTTTTAATTATTGTGGGCGACCTTATGTTTGATGCTTATTCAATTTGATTATTGTGGTTTTTTTTTTGAAATCGCGTGCTATCGTGTACAGGTAAAACGATTATAAAACCACCATTGATATAAAATGATTGGTGTAAAATTAAACAATTAGTAGAAATTTTTTAATAAAAATAACGTAAATCTTGGAATCACAA	d__Bacteria	p__Pseudomonadota	c__Gammaproteobacteria	o__Methylococcales	f__Methylomonadaceae	g__UBA10906	s__UBA10906 sp903867225	0.40248	2642847	90.06
FREE082123	4	igr_000350	FREE082123_c44	34539	34635	CO_F	cueO	Blue copper oxidase CueO	C	16	1.59214	0.425764	0.000139999	0.0339711	FALSE	TACGCT	TAGCGC	0	22	TAGCGCGTGAATTTAACTTGAATACGCTTAACTTCTGACCTAAACTCAAAACCGAACGCGACAGTTTGTCGCACTTTTTTTCGTCTGAGGAAATTTT	d__Bacteria	p__Pseudomonadota	c__Gammaproteobacteria	o__Methylococcales	f__Methylomonadaceae	g__UBA10906	s__UBA10906 sp903867225	0.40248	2642847	90.06
FREE082123	5	igr_000408	FREE082123_c52	8899	9081	CO_R	ftsH_2	ATP-dependent zinc metalloprotease FtsH	A	17	-0.509124	0.424151	0.00662662	0.000539996	FALSE	CGTGCA	TAGAAA	36	59	AGAATCGTTTCGTTAATTGCTCGAAAAAACAATTTTTAGAAATTTTAAACATTGTGCATCGTGCAAAACTGTAAAAAATCGTCGGGTGAAAATAGATTCCCGATATAATCACTCAAGATTTTGAAATTGAGAGCTGCAAAAAATAACATGATAAAAAATATATTGGTTTGGAGTGTCATCGCA	d__Bacteria	p__Pseudomonadota	c__Gammaproteobacteria	o__Methylococcales	f__Methylomonadaceae	g__UBA10906	s__UBA10906 sp903867225	0.40248	2642847	90.06
FREE082123	6	igr_000416	FREE082123_c52	28660	28800	CO_F	lepA	Elongation factor 4	C	16	0.18472	0.416489	0.00283331	0.0252404	FALSE	CACAGT	TTGCTA	50	72	CACGCATAAGTCAGTAATTTTGAATAATATCATTCGCGCATGAGCTGATTTTGCTAGAATAGCGCAAACAAACACAGTACGGATTAGCTGCATCGTTGGCTAATCCGATTTTTTTATCGTCAAATTACAAAAAAGAAGCCC	d__Bacteria	p__Pseudomonadota	c__Gammaproteobacteria	o__Methylococcales	f__Methylomonadaceae	g__UBA10906	s__UBA10906 sp903867225	0.40248	2642847	90.06
FREE082123	7	igr_000371	FREE082123_c45	34666	34789	CO_F	rpoB	DNA-directed RNA polymerase subunit beta	C	16	0.971645	0.411798	0.00047333	0.0293857	FALSE	TGCACT	TTGTCA	52	74	ATTTTGATTCACTGCTCAGGTTTTGCCTGATTTATGAATGGGCTGGTGGCTTTTGTCATCGGCCTTTTGTTGCTTGCACTTATTGCATAGTAAAGCGTTCTACGACAAAAGGTTTTAAAGCGAT	d__Bacteria	p__Pseudomonadota	c__Gammaproteobacteria	o__Methylococcales	f__Methylomonadaceae	g__UBA10906	s__UBA10906 sp903867225	0.40248	2642847	90.06
FREE082123	8	igr_000638	FREE082123_c97	13072	13349	CO_R	ccmA	Cytochrome c biogenesis ATP-binding export protein CcmA	B	17	0.935707	0.411597	0.00098666	0.0147866	TRUE	CATCAT	TTGCTT	1	24	CTTGCTTGGCAATGATTGCGGTGACATCATATTAGTTTTTCAGGTTGCAGCCGCTTAAAAATCATTTTTTGCACTTCTTACCCCTATTACACACCCTTTAATATCTAAGCATATGATTTTTAAATTAAATTTACTTTTTGTATCGGAAAAAGTAAAGCCATCGAAAAAGAAAATCCTCATGTCTAATTCTTTAAAATTTACATAATCCTAAAAAATATTAATGAGGAGAGATCTTTCTTTATAATGAAAACCTTTCCAACTTTTTTCCCCTTACTTTA	d__Bacteria	p__Pseudomonadota	c__Gammaproteobacteria	o__Methylococcales	f__Methylomonadaceae	g__UBA10906	s__UBA10906 sp903867225	0.40248	2642847	90.06
FREE082123	9	igr_000395	FREE082123_c51	7741	7889	CO_F		MORN repeat variant	C	18	0.303791	0.395713	0.00166666	0.0357993	FALSE	AATAAT	GTGAAA	17	41	GTTGAAAGAAACCCGCTGTGAAAATGGCGGGTTTTTTCTTAAATAATTTTTCAGAAAATCAACTAAAAGAGACCACAAAAATGCACAACCTTTTCAAATTTCTATTTTTAACGTTTTTGATAATTCTTAGCGGATGTTCGAGTAAGAAT	d__Bacteria	p__Pseudomonadota	c__Gammaproteobacteria	o__Methylococcales	f__Methylomonadaceae	g__UBA10906	s__UBA10906 sp903867225	0.40248	2642847	90.06
FREE082123	10	igr_000475	FREE082123_c67	27368	27467	CO_F	serS	Serine--tRNA ligase	C	17	-0.350628	0.388314	0.00577996	0.0676877	FALSE	TTTAAT	TATCCC	40	63	TTTTTATTAAAAACTATCGAAATTTGAAAAATAGTGAAAATATCCCCACTATCAAACATAAATTTTAATTTTCAATTCTTAACAAAAAGGTAACTTTTCA	d__Bacteria	p__Pseudomonadota	c__Gammaproteobacteria	o__Methylococcales	f__Methylomonadaceae	g__UBA10906	s__UBA10906 sp903867225	0.40248	2642847	90.06
animal044341	1	igr_000241	animal044341_c168	863	1189	CO_F	comM	Competence protein ComM	C	18	0.8021	0.607371	0.000619996	0.0136341	TRUE	TAGGAT	TTTACA	248	272	TAAATTCAGACGATATCACACGGTAACATAAGATACAGATCAAGATGACAGGACTTCACTTCGCGTGGGGTCCTTTTTGTATGGGCAGCCGGGATCATCTGTATGGAAAGCTGAGATTATTGGAATGGGCAGCCGGGATCATTGTTATGGGCGGTCGAGATCATCTGTATAAGCGGCCGGGATACTCATTGTGGGAAGCTGGGATACTCTGGATGGGCAGCAAGGATAATCTGCGCGAATCGTTGCCATTTACAGCTCAGCTTCATGGCTGGTAGGATAGAAGTGTCATATCGATGAGGGCTTTCCGGGGAGTGAGAGGAGTCATCG	d__Bacteria	p__Bacillota_A	c__Clostridia	o__Lachnospirales	f__Lachnospiraceae	g__UBA3305	s__UBA3305 sp902796405	0.55066	2108268	69.92
animal044341	2	igr_000852	animal044341_c8	7331	7684	CO_F	pnp_1	Polyribonucleotide nucleotidyltransferase	B	17	0.833298	0.600685	0.000213332	0.00294665	TRUE	TATAAT	TTGAAA	210	233	GGCAAAGACCGGGCGGAATGGAAACCAGTCAGGCTCCGGAATGGAACAGATGAAAACATAAAGTGGGAATATGTGAAGCTCCGGGACATATGGAGCCGCGAAATGAAAATATGTGAAGCTCCGGAATGGTGACAGGTAAACCACGGAGTGAGGACAGGGAAAACCAGGGAATTTTGTCATACAAAAGCTCTGGAATCGCCGAAAAGTAGATTGAAAACAATCAGGCCAGATGATATAATGTTATGGTGTACGTACTTTGTGGGGTGCAGAGAACTCCGGGGTATTTTCCGTTTCCTGACATCTGACACTGAGCCACAAAAACAGGGGAATACCGGTACGTTGGAGGTTATGAAG	d__Bacteria	p__Bacillota_A	c__Clostridia	o__Lachnospirales	f__Lachnospiraceae	g__UBA3305	s__UBA3305 sp902796405	0.55066	2108268	69.92
animal044341	3	igr_000664	animal044341_c301	1914	2137	CO_F	gyrB	DNA gyrase subunit B	C	17	0.94807	0.59095	0.000333331	0.0257019	TRUE	TATGAT	TTGCAA	164	187	TGCTGTTTAAACGACAGCGGTATAAAAGATTTCCGTCTCCTAAGATGAGAAAGCCTGTGCGGCCTGGGAGGAAGTTTCTTCCTCCCGGACTGCCCAGGTTTTTTTGTCTGTCCTGTTTTAACCCGGTATGATAAAAGAAGAGAACATTTGTTCCCTGACTCTGCTTGCAAGAACTCTGGTTTGCTGATATGATATTCTTTCGAAGAACAGGAGATAGGAATGAT	d__Bacteria	p__Bacillota_A	c__Clostridia	o__Lachnospirales	f__Lachnospiraceae	g__UBA3305	s__UBA3305 sp902796405	0.55066	2108268	69.92
animal044341	4	igr_000115	animal044341_c129	20000	20332	CO_F		ABC transporter substrate binding protein	C	17	0.424363	0.5853	0.000333331	0.0588118	TRUE	TAAAAT	TTGACT	250	273	AAGATGCATAACCGCTCTGCAGCTGGCCCGTGCGATTGGTTCCGCCGGTGGCACTGTATCTGCGGCTGTGTTTCCGGGCCGTTTTTAATGAAGCTGGTGCTGGTATGGACGGATGTGTCCCGAAAGCGGCAGCTTTCTGATATGATTCTGCATTGGTACAGAACACGAAAAAGCCACAGTGATGTGGTTTTTTGTCTATCCGGGCATTTTATCGATGGCCGATCCAGTGGTGCGGCTTTACTGCAGCGCATTGACTAATTTGCTTTAAATTGGTAAAATCCTGATATTGACTTCGGCGCGGATTCGCGTCGTAAATTAAAGGGGGTTACCGAT	d__Bacteria	p__Bacillota_A	c__Clostridia	o__Lachnospirales	f__Lachnospiraceae	g__UBA3305	s__UBA3305 sp902796405	0.55066	2108268	69.92
animal044341	5	igr_000458	animal044341_c236	2365	2660	CO_F	xylG	Xylose import ATP-binding protein XylG	C	16	-0.566771	0.575833	0.00393997	0.0538945	TRUE	CATTCT	TTCACA	206	228	TCGAATCAAAGAACAGACAGAGAACAGGAGGCAGCGATGCTACCTCCTGTTCTTATATCCGGCGAATCCTGCCGCGAATATTCCGCACCGCTGAGGTGATGGAAAGATGCGATACCGCGCCGAATGGCATGAGTAGTCGGGGTAAAATGTCGGGTAAAAACTTCTGACCAGGCGAGAAACCGGTATCTGCGGTATCTTTTGTGCGCTTCACAGAGCATCACAGCGTGGCATTCTGCCGGCTGCCGGTTCTGTGAAACGAACAACGGCTGCAGGAAGGAAAGAGGAGTGTGAACGAT	d__Bacteria	p__Bacillota_A	c__Clostridia	o__Lachnospirales	f__Lachnospiraceae	g__UBA3305	s__UBA3305 sp902796405	0.55066	2108268	69.92
animal044341	6	igr_000727	animal044341_c49	1788	2005	CO_R	proS	Proline--tRNA ligase	C	17	0.538193	0.551201	0.000619996	0.0362558	TRUE	TAGGAT	TTGAAA	51	74	GGCCGGGCCAGAAGCCGGGCAAAAGCGGCCCTGCGGCGCGCAGGTGCGGTATTGAAAATGCCATTTGGTTATGATAGGATGAACAAGATGCCGTTTTTGTGATTTCAGCAAAAAATCATAAGGATTTCTGCATGTTTCCGGGATACGCTGTGCCGGATATATCATGATTTTCAAGGAAGTTCTTTCCTGAAACACCCCATAATAAAAGGAGTATACTG	d__Bacteria	p__Bacillota_A	c__Clostridia	o__Lachnospirales	f__Lachnospiraceae	g__UBA3305	s__UBA3305 sp902796405	0.55066	2108268	69.92
animal044341	7	igr_000271	animal044341_c176	16310	16522	CO_R	cmk_1	Cytidylate kinase	C	17	0.863215	0.533383	0.000359998	0.0303045	TRUE	TACAAT	TTGATT	98	121	TCCGCAGGGCGGCGCGGCTATTATTGTGCGGGAATAAAGTGTTTTATGTCTTTCCTTACAGATAATTCAAAGGATTATCCGGTAATGTGAGGATTTGTTTGATTTTACTCTCCCGCCGTGATACAATCATAGTGTAAAAAAGCAGGTCGCTGTGAAACTGCCGACGGACTGCTTGGAAAGCCAGTGGCGCTCAGCGGCAGCAGAATTGCTGTT	d__Bacteria	p__Bacillota_A	c__Clostridia	o__Lachnospirales	f__Lachnospiraceae	g__UBA3305	s__UBA3305 sp902796405	0.55066	2108268	69.92
animal044341	8	igr_000201	animal044341_c16	2217	2772	CO_F		Uroporphyrinogen decarboxylase (URO-D)	C	17	1.29202	0.517739	0.000206665	0.013167	FALSE	TATCTT	TGGCCA	230	253	CCGGCAGGCGGACTGGCCTGTAAATGATAATCTGGCTGCTGAATGGCAGGCCGAATACCTGAACAATCAGCGAATGGCGTTCTGGCTGCTGAATAACAGGTTGAATACTGACCGGCCAGCGCATGGCGTTCCGGCTGCTGAATAACCGGCCAAACGACGCTAAAAGGGGATGTCCGCAAGGGCATCCTCTTTTTTACAGTCCGAGGAGCGTACTGCATCATTTCCGGTGGTGGCCAGAATCCGCATGATATCTTATCTTCCTGCGGGCATCCGCTTTTCTGTAAACATCAGCGCATCCGGAGCGATTCCGGCAATGGCTAAGCCTGTTATTATACCATATATTTTGTAATTTTCAATATCTGATTTGCATAATCTTATTCTTCAGACTGCTGCTCATATTCTTGCGAAATTTCGGATATTTAAGGTCGATTCTCATCTGTTCTCTGTCATATAATGATGAAAGGACGGCAAAGTATGCCGTTCTGTTCCAGAGATCACCGCCGGCCGCGGGGACCAGACCGCGGAACCGGCATCCATAAAGAAGCAGGAGGAAACT	d__Bacteria	p__Bacillota_A	c__Clostridia	o__Lachnospirales	f__Lachnospiraceae	g__UBA3305	s__UBA3305 sp902796405	0.55066	2108268	69.92
animal044341	9	igr_000563	animal044341_c267	9667	10299	CO_R		hypothetical protein	C	17	0.747384	0.509075	0.000259998	0.0362558	FALSE	TAAACT	TTGAAA	536	559	TTTGACCGCTTTGGATTCGGTTGTCATGAATGCAAAGCCAGGATTCAATATCCGGCGCAGCAAAAAGTACTTTGCCACTCCCCTGTTCGATTGGTTGAAGTCTTGGCAAAGTAATAATAATACCAGCTATATGCAGTTTTTGCGATCTGTTTCCGCATAAAATCTGCTCCACTCTGCTGCGCGGTTCTGCCCGCATTCAACGGTTCTAACGTCTGAACTATAGCATGCAGGGAAAATGATGTCAACCGAAGCGGGAGCACAAAAATCGCGCCGCGGATAAAATCATGATTTCACGTTAAAACTTTAAAAATTTTATGCGGAAAATTGCCTGCCGAAGGGAATTCAATTCGTCAGTTTCAGACCATCAGTTTCAGGCCGTCGGCTTAATGCTGTCAGCATCTGCACCGCGGCATGTGCAGAGGAATGTCTGCTGCGCTGCAGAATATTTGGAAATCCGCCATGCGCGCCGCGGCATGCACAGCGGACTGTCTTCGGGGCCGCCATCCCCCTGCAGCATGTGGAAAAGGATCATTGGCTTGAAATGCACCTCTTTCTGCGGTAAACTTCACCCAACGGCATGCGCGTGGCGCGCATGTTATATGGGAAAAACAGAAGCGTGAGGGAGGATCAGAT	d__Bacteria	p__Bacillota_A	c__Clostridia	o__Lachnospirales	f__Lachnospiraceae	g__UBA3305	s__UBA3305 sp902796405	0.55066	2108268	69.92
animal044341	10	igr_000196	animal044341_c157	366	592	CO_F	ypdF	Aminopeptidase YpdF	C	17	1.4143	0.495737	0.000213332	0.0136341	FALSE	TATAAT	TTTACA	104	127	AGATCCGGGAAGGCACAAATCCCCGGAACGTTGCCAAATTCTGAAAGTCCGCGGAATTCTGGAAGTTCCAGGTCGATATTCGCTGAAAAACGGATTCGTCTCACTTTACAGAGATAACGGGAGAGAGTATAATAATCGAGGTACTGATTATTACAAATTTATGAAATTCTACCGCTCACTACCGGCCATTTGCAGCCTGTAGTGAAATAATACAGGAGGATATCAAG	d__Bacteria	p__Bacillota_A	c__Clostridia	o__Lachnospirales	f__Lachnospiraceae	g__UBA3305	s__UBA3305 sp902796405	0.55066	2108268	69.92
FREE034734	1	igr_000070	FREE034734_c17	6343	6535	CO_F	pnp_2	Polyribonucleotide nucleotidyltransferase	C	17	1.13643	0.511477	0.000126666	0.0494024	FALSE	CAGCCC	TTGCTT	58	81	ATAATTTTTATTAAATACTATATTTTCTATTCATAAAGTTAATTTGAATAATAGGTTATTGCTTTATTTTTCATAAGTTTGCAGCCCTTTTGCGACTAGAAGAAAAAAAGGAATTTATTAAAGTTTAATAATCTTTCACATTAAGTTCGCACAATTCTTACTAAAAATGTGAAATACAAAATAGACATTGATT	d__Bacteria	p__Bacteroidota	c__Bacteroidia	o__Flavobacteriales	f__UBA7312	g__UBA8444	s__UBA8444 sp002714805	0.31969	1633791	96.77
FREE034734	2	igr_000029	FREE034734_c10	46930	47014	CO_F	wecA	Undecaprenyl-phosphate alpha-N-acetylglucosaminyl 1-phosphate transferase	C	17	-0.812305	0.442031	0.00473997	0.34989	FALSE	TAAAAA	TTTAAA	4	27	TTTTTTTAAAAAATCTATTACCTAATTTAAAAAAAAACCTTTTTTTTGGTACTTATAACTTAGAATTAACTAAAATTAGTATAAT	d__Bacteria	p__Bacteroidota	c__Bacteroidia	o__Flavobacteriales	f__UBA7312	g__UBA8444	s__UBA8444 sp002714805	0.31969	1633791	96.77
FREE034734	3	igr_000234	FREE034734_c7	26626	26718	CO_F	lon2	Lon protease 2	C	17	-0.0120134	0.409849	0.00214665	0.34989	FALSE	TACTTT	TTTAAA	12	35	TTTTGTCAGTCTTTTAAATGATATTTGTTATGGCATACTTTTTGACAATATTATAATTGATAAAATATAAAGTCAAAATAGATAAATAATCGA	d__Bacteria	p__Bacteroidota	c__Bacteroidia	o__Flavobacteriales	f__UBA7312	g__UBA8444	s__UBA8444 sp002714805	0.31969	1633791	96.77
FREE034734	4	igr_000164	FREE034734_c3	31272	31359	CO_R	pnp_1	Polyribonucleotide nucleotidyltransferase	C	18	0.705754	0.367296	0.00341331	0.0136341	FALSE	TAGTAT	TTGCCT	42	66	AGTATCTTCCAGGCGGATATTTCGCAAAAGGCAATTATTCAATTGCCTTTTTGTGTATAAATTCGTTAGTATGTAAATAGATGAAAAA	d__Bacteria	p__Bacteroidota	c__Bacteroidia	o__Flavobacteriales	f__UBA7312	g__UBA8444	s__UBA8444 sp002714805	0.31969	1633791	96.77
animal045513	1	igr_000384	animal045513_c28	16612	17131	CO_F		ABC-F family ATP-binding cassette domain-containing protein	C	17	0.231879	0.610747	0.00109333	0.0220043	TRUE	CATCAT	TATACA	440	463	TTTAAGTCTGCAAAGAGTGAAGTGTCCGCCTGTCTGGTACAGCAATGATGTACCAGGCAGGCGGTTTTTCTTGGGTTGGAAAAGATAGCTGTTAGAGCTGCTGTTTACACCATGACAAATCACTCCGTGATAAGAATCCGGCCAAAAGTTTCCAAAGCGCATTGATTTTTTCCTGGAATTGTTTTAGAATATCCATGTCAAAACTACTCCTCCATATTTAAACTGGTGAGAACCTGTTAGGGTTAGGAACTGTTCAGGAATAACTTTCTATTGGCAGACGGTAAAGTTATTTCTGAACAGTTCCTTAATAGTCACCAATTCTTTTCCGTAGTCATTATGCTGCATTATCAAGAAAGAGTGGTTTTGTTTTTTTAGTTGGGCTGCACACGTAGTCTGTGGTATGATATAAAAGATAATGATATACAGATTACTTTGTATGTTATACATGATCTTTTAACCCTGGCATCATTAAAAAGGGGAATGAGGAAAACAGGAAATCATCAGAACGAGGAGAATAAAG	d__Bacteria	p__Bacillota_A	c__Clostridia	o__Lachnospirales	f__Lachnospiraceae	g__Ventrimonas	s__Ventrimonas sp003611875	0.46891	4062934	98.1
animal045513	2	igr_000996	animal045513_c46	29255	29488	CO_F	nifJ	pyruvate:ferredoxin (flavodoxin) oxidoreductase	C	16	0.388951	0.571498	0.000673329	0.037624	TRUE	TATAAT	TTGCAA	142	164	CAGACCCGTGGGACAAAGGATTTGTTGTGAGACGCTCTTGGTAATAATATGTATGGAACAGGAGATATCCGCCGCAGGACGGATATCTCCTGTTTTCTTGCATTGTATGAGAAATAATACTTGTTTTTTATGGTTTTCGTATTTGCAAAATGATAAAAAGTTGCTATAATAAAAGACAGGATTCCGGGGTTTTACCGGAACGAGCAATATTCACATTTGTAGGAGGAAAATCAA	d__Bacteria	p__Bacillota_A	c__Clostridia	o__Lachnospirales	f__Lachnospiraceae	g__Ventrimonas	s__Ventrimonas sp003611875	0.46891	4062934	98.1
animal045513	3	igr_000679	animal045513_c38	4680	4948	CO_F	uvrB	excinuclease ABC subunit UvrB	C	17	-0.272905	0.564391	0.00291331	0.0348856	TRUE	TAAGAT	TATACA	38	61	CAGAAAGGACAAAAAGAACAAAAGTTCGATTTTGCATCTATACAAATTTTATGATTTGTGGTAAGATAAAAAAGCTTTTTAGTGCTGCCCAGTCCGTATGGAATTACGGAGGTGTACTGAGTTGCAAAAACAGCAAATTGTGAACGGGATTCGTCAAGGGTCTGTTTTGCTCCGATTTGAGTAAACGCCATGACGAAAATGAAATATTCCTTGACGAATTTGTGGCATATACGCATCTTTTTTTACTATGAGTTTTGGAGGTGGTATTT	d__Bacteria	p__Bacillota_A	c__Clostridia	o__Lachnospirales	f__Lachnospiraceae	g__Ventrimonas	s__Ventrimonas sp003611875	0.46891	4062934	98.1
animal045513	4	igr_001748	animal045513_c9	50569	51274	CO_R	uvrA	excinuclease ABC subunit UvrA	B	17	0.572895	0.54019	0.000246665	0.00455997	TRUE	TATAAT	TTGCAA	611	634	ATGGCAGGGACAGCCTTCTGCTGACCATCTGCACAGACCAGGTACATTGTTCGGCAAATAACGGGACCAGGCATGCAGAATGTTTTTTCAAGCGGGCAGGTCAAAAGCACAGGTGCGGCGAAAATCGCTGCACCTGTGCTTTGAGAAGAATTACCCAATATCCGCGTCGTCTTCAATCAGCCGCATCCCTGCCGTCTCTGTGACCGGAAGGGAGAAAATAATGGCGCCTGCTTTGCTTTTCAGTCCGGCTTTGTCCATGATGGCCCGCATGACCGCATTTTTCCCTCACGTTTTGTTACCATGAAAATCATTTCCTTTTCTGCTGCAATTGAGACTCCAAGAAAACGCTCTGCCTGTTCTGTACCGGTTCCTTTGGCATAGAATGACCGTGCCGCCGGCAGCACCGCCTGGAGGGCCTCCTGCCATTTTTCGGTCAGCTTTTTTCGGATTCCCAAATGTTTTTATCGTCCTTTCTTTGTAGTTATGGCGGAATGGATCATGGTATGTGGAGATTGCAGCATGGAAGGGGAGAGGATAGTAATTAAAAAAGTGATTATGTTTGGATTGATGTTGTGAAGGCGGTATTTGTTCATAAAGCACCGAACAAACGTTTGCAAAATGAAATAGGGTGTGATATAATCAGTGTGATGATTGGGCTGTATTTAGGAATAATAAGAATATAAGGATAAAAAGAAAGGTTTAAATT	d__Bacteria	p__Bacillota_A	c__Clostridia	o__Lachnospirales	f__Lachnospiraceae	g__Ventrimonas	s__Ventrimonas sp003611875	0.46891	4062934	98.1
animal045513	5	igr_000934	animal045513_c45	126804	127241	CO_R	rsxC	electron transport complex subunit RsxC	B	17	0.641816	0.527142	0.00217332	0.00158666	TRUE	TAAAAA	TTGCCG	217	240	AAAAAAATATTTAAATTTATTAGTAAAAATAATAAATAGTTCTTTGGTTTTTGAAACGCCAGAAATAAGCAAAAAATTCACAATCTGAAAACGGGGTCTTGTTTTGCAGGACGGTTCTGAAGCTGTGGGCCGGGTGCAAGGAGGTTTACTTAGGACCCTTTGATTGTTTTTTTTCAAAAACACCAGGTGACAACATGTTTTTTTTCAAAAACATGGTTTGCCGTTAAAAAGCATTTTTGTTAAAAAATAGACAAGAAAAGGGCCTTATTTGTTCTGTAATTTCATGTTTTTTGGTAATAATCCCGTATACTGTATGGATGTATAATGAAAAATTTCCAATTGTAACCCTCCTTTAATTATGTTATACTGAACAAGATGACAAATGGATGTTTTTTGTCAAAAACAGAAAGAAAATGTATAGAAAGAGGGTAAAAGTAG	d__Bacteria	p__Bacillota_A	c__Clostridia	o__Lachnospirales	f__Lachnospiraceae	g__Ventrimonas	s__Ventrimonas sp003611875	0.46891	4062934	98.1
animal045513	6	igr_001492	animal045513_c69	13993	14426	CO_F	recA	recombinase RecA	A	17	0.79909	0.519423	0.000386664	0.000426664	FALSE	TATGAT	TTGATA	267	290	AAGGGAGAGAAAGAGGAACACCCTCTGGCATGTCAGGTGTCAGAGGGTGATTTTATTTTAGGCCGACAGGTGAAGGCTGCCAAGGGATTTTTTGTCTGACGATTGAGCAGGAGTGGGCCTGTCCCGGTACAGGCAACATAACATCAGGACGAGAAATGATTTTCCTATTTGACATCGGCCATCAGGCTGTGGTATAGTTTAAGAAGTGATTCAAAGGCGGTTCCGCCTTTTATCCGGCATGTCGCCAGAATTCCATTATATTGCGGTTTGATATTGGGAGGAAAGCAGATTATGATAGAAAAAGGAGAGTGATGCCATTGCAGAAAAGAAATCATTGCTGAAATCAGTATTTGCCGTAAAAATAAGTTGACATTTCCAGAAGAATGTACTATGATAAAAACAGAAAGAGAACATTTGTTCGTGTGGAGGGTAAT	d__Bacteria	p__Bacillota_A	c__Clostridia	o__Lachnospirales	f__Lachnospiraceae	g__Ventrimonas	s__Ventrimonas sp003611875	0.46891	4062934	98.1
animal045513	7	igr_000668	animal045513_c37	21173	21544	CO_F	ftsA	Cell division protein FtsA	C	17	0.907166	0.51748	0.000246665	0.0206141	FALSE	TATAAT	TTTACA	81	104	GAGCAGTGTCAGTACGGCGCCGAAGGACTTTAAGGGCAGGGATGTCTTTGGAGTTTTTCGGTGTTTTTTTGTGGGAAGTGATTTACATTGAAGGGTAATTTTACTATAATAACAGGAGAATGAGGAAGCATTTGGACGGAAATATCCGTTGGATTCCCATTGGAGAGCGGCAGGCAGGGGGATGAGAGACGAAGACCTTGAAGGAATCACATTTCTTTGAAGCCGCATTGAAAAAAAGGCTGCAGCCGTGGGGAAGGAATGACAGGAGTGTACGAAAACAGGAGGCGGTTTAGGGTTTTCATTCTGCCGATAGGGCTGCGGTTTATGGATAATTTCAGGTAAATGAATGGATTGACTTCACAGGAGGGCGGT	d__Bacteria	p__Bacillota_A	c__Clostridia	o__Lachnospirales	f__Lachnospiraceae	g__Ventrimonas	s__Ventrimonas sp003611875	0.46891	4062934	98.1
animal045513	8	igr_001053	animal045513_c49	59076	59754	CO_F	rlmD_3	23S rRNA (uracil(1939)-C(5))-methyltransferase RlmD	C	17	0.454273	0.516189	0.000993327	0.0145676	FALSE	TACTGT	CCGCCG	627	650	TACGCAGGCATATTCTGGGTTAAACAAGGGCTGCCGCAAGATTTTAAAGCTTGGTATCTTAAAATTTTGCGGCAGCCCTTATTAGGAGGTACTCATATTTAGAGTATGGTTGTCTATCTATGTAAAGCGTTCCCGCCTGTATATTGGGAACAGGCAGAAGCGACGATTTGTTTGGCGAACCCGGCAACGGTTGCGCGCTGTGTGCCGCCGGGTTCTATATGTAAGGAATAACGAACCTTTATGTCCATTATTATGATGCGCCCCTTTAAGCGGTTTAAGTAGTCCGTTCTGCATCACATGTATAGAATACCAAAGAAATGTGTCCAAAGTTTGTGCGTTTTATAAAAGAAATCGAAATTATAAAAAGAAAATCTAACGTTTTTTGGAAGAAAATGACAGAATTTTTTTTGGTACAAAGTGGGTTTTTAGCGCAGGCTTCGGGATGGGAGTTTAGTGTCTGTTGGCGTTTTTGCTGGTGTCTCTGATGGCGCACGATTCACATGCAGAGCATAGGCATGAGTGAGAGACGTTACTGTGAAGGTCCCAAATCCTTGCTGTAGGTCTGCGCATTGGCTGTGCTGACCGTATAGCGCGCCCAAATGCCTGTTTTTGGCATTTTGTGTGCATCCGCCGCCGGGCGCATGAAGGTTTACTGTTAGGATGGAGAAAGCAGGTCTAT	d__Bacteria	p__Bacillota_A	c__Clostridia	o__Lachnospirales	f__Lachnospiraceae	g__Ventrimonas	s__Ventrimonas sp003611875	0.46891	4062934	98.1
animal045513	9	igr_000588	animal045513_c36	44385	44613	CO_F		sugar ABC transporter ATP-binding protein	B	16	-0.117919	0.51539	0.00115999	0.0121133	TRUE	TAAAAA	TTGGCA	65	87	TGGCAAAAACGGAATAATGTAATGGTATCTGAAGTTCTGCCAACGGAGTCTCCTAAGGACATCAGTTGGCAGAATTTTCTGTTATGGTAAAAAGGTGTCTTTTGGCAGATGCTTGGATTTTGCTGGACAGCAGGGTATATTTTAGGGAAATCAGCGAAACTTATGTAATGAAGAATCGGGAACATGAAAACAGCACAAGGCACATGAAAAGCAGAAAGAGGTTGGTGAC	d__Bacteria	p__Bacillota_A	c__Clostridia	o__Lachnospirales	f__Lachnospiraceae	g__Ventrimonas	s__Ventrimonas sp003611875	0.46891	4062934	98.1
animal045513	10	igr_001705	animal045513_c75	40294	40459	CO_F		Bacterial regulatory proteins%2C gntR family	A	18	0.565903	0.514976	0.000586663	0.000566663	FALSE	TATGGT	TTGCTC	74	98	AAGGGATATGGAAAAGCAAAAAGGTCGGAGGAATCCGGCTTTTTGTTTTGGAATTTAACAATTTCTTAAGTATTTTGCTCTTGTGCAGGGTGGAAATGTATGGTATAAGTGTATTAACAATGTTAGTACACTTATAAACAAAGGCTGGAAAGAAAGGAGAATATAG	d__Bacteria	p__Bacillota_A	c__Clostridia	o__Lachnospirales	f__Lachnospiraceae	g__Ventrimonas	s__Ventrimonas sp003611875	0.46891	4062934	98.1
FREE008074	1	igr_001338	FREE008074_c7	87394	87732	CO_F	mraZ	Transcriptional regulator MraZ	C	16	1.33693	0.538694	0.000239998	0.00989138	FALSE	TACAAT	TTGACA	224	246	AAAATCGAAGAAAATTTTGTCATCTAGTAACTGATTGGCAACAAATCCCGGTACCGCTCGCTAGTAATCGCCAGACTATCCTTCGACGCCGCCATGAACGTAACCCCAAGCCCTAGTGGTTTGGCCTGAATCGCGCAATCTCGCAAGCCACTTTTTCAAAAAGGGCTCGGCCCCTATCTGATCGGAATATCCACAGAAAATTTTGAAAACAAAGCGGATTTCGCTTGACAGAAAACCTTCCCTGCATACAATCGTGGCACAAAGTGGGAACAAGTGGTAGCAAGTGTTCAACGGTGGTGAAAGTGGCTGGTTTTCCGACAGCTTTGCGCGTACCCAAAA	d__Bacteria	p__Acidobacteriota	c__Terriglobia	o__Acidoferrales	f__UBA7541	g__	s__[Genus] [species 12093]	0.56715	4306198	88.47
FREE008074	2	igr_000474	FREE008074_c27	1210	1376	CO_R	recA_1	Protein RecA	C	16	0.816742	0.5331	0.000526663	0.0307635	TRUE	TACACT	TTGCGG	73	95	TTTCATCCACTGGGGGGACCCAAATAGTGTTTGCTTTTTCTTCGCCTTGTGGTAGGATTCCCTGGTCAAAGGTTTGCGGGGACGATACTATATGGTACACTCAATACATCGGCAACATTTTGGGCCCGCGTTCCTGTCTTTGAAAACTTCCTTCCGAGGTGACGGTC	d__Bacteria	p__Acidobacteriota	c__Terriglobia	o__Acidoferrales	f__UBA7541	g__	s__[Genus] [species 12093]	0.56715	4306198	88.47
FREE008074	3	igr_001155	FREE008074_c67	78430	78821	CO_F	smc	Chromosome partition protein Smc	B	17	-0.178855	0.531148	0.000699995	0.0174666	TRUE	TAAATT	TTGCTG	184	207	GCCGATAGAATCGCGTCCCGTCATCGAGGAGTCCGCAGCTGTCCGCGTCAATCGCTGCGCGGGCTCTGTGTGGGGCCTGGCGGGGCACAAGCTTTTCCGCCAGCAAAGGGTGACCGAGTAGACGGTAGTGGTCCAACCTTCAATCCACGCCCCATTACCCACGCGAAATAAATGCGAATCTTCCTTGCTGTCCCGCGCTGCCTATGCTAAATTTTTATCCCGTACCGCCAAAGTAGCGCCAGGCGGATGGGCCCTGCTATTCGACCCTCCACAGTTTTTGTCGAAATTTTCCCTCCAGTCGAGGCAAAGGACCGCGCATCTCTATGCGCCGATTCATTCCGCATTGCGGCATGTCCGGTATCGCGTAGGTCGCGGAAACGGAAAGGGTTACC	d__Bacteria	p__Acidobacteriota	c__Terriglobia	o__Acidoferrales	f__UBA7541	g__	s__[Genus] [species 12093]	0.56715	4306198	88.47
FREE008074	4	igr_000545	FREE008074_c33	14606	14948	CO_F		hypothetical protein	C	17	0.780614	0.509357	0.00047333	0.0173629	FALSE	TATCGT	TTTACA	208	231	TTCCGGCCGGAAGGGAGGCGTTTCGCACGGGTGCAAACGCCTCCCAATACCTTCCGTCTTGTCCGCCTCAGGATCATTCCCGCCGAGTAATATTGACACCGTTCAATGCCTGTCGTAAGGTCGTTCCAGACTCGTTCATAGTTTCCTTCTTTGAGGTTTGCGAACATTTGGAATCTTCAATGAGCGAGTGCTTGTGGCGTTTTTGGGTTTTACAGTTAGATATCGAACATTTATCGTGATTTCAAGCTTCATCCATTGGAATAATGCTGCTATCCTTCATCACTGGACACCCCCGGCAGATGACATAAAAGTCCGCCCCTAATTCTCATTGGGAAGAGGGACA	d__Bacteria	p__Acidobacteriota	c__Terriglobia	o__Acidoferrales	f__UBA7541	g__	s__[Genus] [species 12093]	0.56715	4306198	88.47
FREE008074	5	igr_001376	FREE008074_c74	43293	43799	CO_F	rimP	Ribosome maturation factor RimP	C	18	1.42335	0.499792	5.3333e-05	0.0344285	FALSE	TATACT	TTGCGC	302	326	GACGCGCGAGGGACGGTTCAGATCTCCCAGAGCAGCTCAAAGTTTCTTCGGGAGCGTCAGAACCTGCCCCTTGGTCTACTCCAAAGGATCGCGGTGGTAGAAGCGTTGGCGGCGAGGGCGCCCAAATAGCTGCTCCTCGTCATTGGCGCCTCTCGCTTGCTGTAAAGCATCATTCGTGCCAAACAGCACGAAATCATCCAGGCCGCACTACCAATTGTTCCTGCATCTATCCTTTGTCTGCACTGGTTCTATTCGGTAGATTCCCTTTCCAACGTCTAGGCAGATCCCAGGCCACCCCCAACTTGCGCCAAAGGGGTGCCGGGGCTTATACTTAGCTTCGCTCTGAAGAGGGGTCGAAGGGCTGAGTGGGCGCAAGCCCACTTTTTTGTTGGCGGCGAATTATCGCTAGCGCCGGCCAGCCTCACTGTTGGTTTGCGCAGGATTGGCTGGCCTCGGTCGTCGCGATGACTCGGCGCAGAGGCACCTTCTCACTCAAACAGCAATTTT	d__Bacteria	p__Acidobacteriota	c__Terriglobia	o__Acidoferrales	f__UBA7541	g__	s__[Genus] [species 12093]	0.56715	4306198	88.47
FREE008074	6	igr_000726	FREE008074_c46	42146	42417	CO_R	lon2	Lon protease 2	C	17	1.16824	0.495371	0.000113333	0.0362558	FALSE	TATAAT	TTGAAA	111	134	CAACTTGAAATGAGCACTCAAGGACTTTGTGCCCTGGAACTGCTGTAAGCCACGTAATTTGATGATCTTAGATAGTAATATTACTTTCATAAGTTGTTAGAAAATAAGGGCTTGAAATCGAAACTGGGTTGATTTATAATCCTTAGCGTAATACACTCATAATTCCTTAGTCTTGGAGGTAGATGTTTACGCAACCCTTTGCTTCATTAAGCATCTAACCCTAACTGGAAGACGAAATGCTCTCCTTTATCTGAGAGCTTTCAGAGGGCCCC	d__Bacteria	p__Acidobacteriota	c__Terriglobia	o__Acidoferrales	f__UBA7541	g__	s__[Genus] [species 12093]	0.56715	4306198	88.47
FREE008074	7	igr_000001	FREE008074_c1	4123	4368	CO_R		hypothetical protein	C	17	1.6302	0.45846	0.000106666	0.015034	FALSE	TATACT	TTGACA	154	177	CTGGAGGGCATGATCTCCCGTAAATCGCTTGTTTACACAGATTTAGACTTGAGTAAGCCAGACAGGCTTGGGTCGTAAATCCCAGGAAACGCTGGCGCGCTTCACAAGCGAAGCTAAGGCGAATGGTTTTCCACCGACTTCCAACTTTTTTAGTTTGACACAAAGCCATGCTATCTCTATACTTACCGATTGGTCAGGGACTTTTGACTGTTTTTGGTACGGAAGGTCTCTCGCCCCGGAACATAG	d__Bacteria	p__Acidobacteriota	c__Terriglobia	o__Acidoferrales	f__UBA7541	g__	s__[Genus] [species 12093]	0.56715	4306198	88.47
FREE008074	8	igr_001393	FREE008074_c74	100194	100546	CO_R	pnp_1	Polyribonucleotide nucleotidyltransferase	C	18	1.29367	0.456834	0.000253332	0.00989138	FALSE	TATCAT	TTGACA	207	231	ATTTGGCCTGTAGGTGCATGATCCGTCCTTTCCAAGCGGAAGGCTGGAAACGTTGGATTTAATCGGTCCGGCCGGTCACTTTTAATAATCAAAGTTAATGTCCCGACCCTTTACCTTTGCGCAAAAAGTGCCCCGCGCCAATTGTTCCACAGTAGCAAAAGCCACCACTCACTGCCCGCGCGCATCGTATAATTTAGTAAGGGCAAATTGACACGGGGTGTTTCGGGCGGGTATCATCGCAGCGATGTGGCACGTGTAACGCGCCGCAGTTCCTTCCCTGCATTACCGTGTCCCCGGTTCTTCCGAGGCAAACCTCGGCAAGCAGGGCAAGTCTTCCGTTGGAGGCCTTAACC	d__Bacteria	p__Acidobacteriota	c__Terriglobia	o__Acidoferrales	f__UBA7541	g__	s__[Genus] [species 12093]	0.56715	4306198	88.47
FREE008074	9	igr_001588	FREE008074_c85	8096	8597	CO_F	fmt_3	Methionyl-tRNA formyltransferase	C	18	0.237183	0.45306	0.00154666	0.019222	FALSE	GAAAAT	TTCAGA	303	327	ATCAATTTGATTAGTAGATTTAGGAGAATTGCCGGAAATGGCGTACCGGGCGGACGCCGATCACAGCAGGACGTTTCGCTGTGAAAGGCTGGGAGCGCATGAACTGTAAATTTTCCAAACATAGATAAACCAAGAATCGAAAGAGACCCGCGAGTGTTCACTTTTAGCAATAGGCGGGAACTGAAATTACAATTTTCCGCGGCGGTGCGTTATCGTTAATTGATTGCACGCAACCAGTCGGCGATTGAGGGAAATGCGAAGTAGTTCCGTCCAAAACGCCGGTTGGAAGCCTGAGGAGTGAAATTCAGACCTCAAGAAGCAAGCCAAGAAAATCCGGCACATTTCCAATTGAGATCTGACGTGATTGATTAAAGAGCTGTCGTTGAACCAGGTTCACTGTAGACATTAAGGGGGATTTAAGACTGCTTCGCTTATCTTTTCTGAGTTTGCGCTCTAATTCGTATCGGTTTTCTTTCATGAATTAAACTTGTGCCGGGGCCAT	d__Bacteria	p__Acidobacteriota	c__Terriglobia	o__Acidoferrales	f__UBA7541	g__	s__[Genus] [species 12093]	0.56715	4306198	88.47
FREE008074	10	igr_001382	FREE008074_c74	66891	67175	CO_R	lysS	Lysine--tRNA ligase	C	18	1.94902	0.444176	5.3333e-05	0.0122322	FALSE	TATACT	TTGACG	156	180	CGCGCGTCGGTCCAATGATGCCGCTGCGACATGAGTAGACTCACTTTCGGGCCTAAGTCCTGATATACGCGCCAATCGGACAAGTTCGAAACAGCAACAGCCGACTGGAACTTCCTGAGAATTTCAAACTGCACCGCTACCTCCCCCGCCCCTTCCTTGACGCTTTCTTCCGCCCGCCGCTATACTCCAACTCGATTCTCTGAGAGCCCATCGCGGCGCCTGTGCCGTTGTCTGTGCAAACTTGTTGTTTGTGCAAATGTCCTAGCCTCTTGAAAGGATTTCTCT	d__Bacteria	p__Acidobacteriota	c__Terriglobia	o__Acidoferrales	f__UBA7541	g__	s__[Genus] [species 12093]	0.56715	4306198	88.47
FREE046443	1	igr_000408	FREE046443_c81	1263	1381	CO_F	mlaE_1	Intermembrane phospholipid transport system permease protein MlaE	C	17	2.10525	0.379357	4.66664e-05	0.043984	FALSE	TATTTT	TAGCGA	84	107	TCGCTAAGACGCTAAGTCGTTAAGTCGCTAAGAAGAGGCCGGGGAGACAAATCCTCGGCCTCTTTCGCTTTCACTATACCGACTTAGCGACTTGGCGACTTAGCGTCTATTTTCCGGCC	d__Bacteria	p__Gemmatimonadota	c__Gemmatimonadetes	o__Gemmatimonadales	f__GWC2-71-9	g__	s__[Genus] [species 4957]	0.66983	2465928	78.41
FREE046443	2	igr_000206	FREE046443_c230	7340	7458	CO_R	ftsA_1	Cell division protein FtsA	C	17	1.93508	0.3715	0.000546663	0.00566409	FALSE	TACTGT	TTGACA	50	73	GTGTCGGCGATACCAAAACTTGTTTGATTTGCCTAAAGTTGCTTCGAGGCTTGACAGGATAAGGGGTGAACCATACTGTAGTTTGCCCTTGACCCCTCTGTCACTAACTCAAGGCGACT	d__Bacteria	p__Gemmatimonadota	c__Gemmatimonadetes	o__Gemmatimonadales	f__GWC2-71-9	g__	s__[Genus] [species 4957]	0.66983	2465928	78.41
FREE046443	3	igr_000344	FREE046443_c32	24271	24466	CO_R	mnmE	tRNA modification GTPase MnmE	C	17	-0.471059	0.331205	0.00985327	0.0435311	FALSE	TGGCGT	TTGCCG	101	124	CGATCGGCTGATGCTTTCGGATCCGATCGTCGCGCTGGCCACACCGCCGGGACGATCGGCGGTGGCTCTCCTCAGGCTCTCGGGCCGGGGCGCATTTGCGATTGCCGAGAGGTGCCTATCTCCCTGGCGTGATGATCCTCCCCGGACGGTCTTTCGCGCGCGGTTGGCGACCCCGGCCGGTGTTCCAGTAGACGAT	d__Bacteria	p__Gemmatimonadota	c__Gemmatimonadetes	o__Gemmatimonadales	f__GWC2-71-9	g__	s__[Genus] [species 4957]	0.66983	2465928	78.41
FREE046443	4	igr_000069	FREE046443_c141	2136	2332	CO_R		DNA polymerase III%2C delta subunit	B	17	1.35455	0.308133	0.00122666	0.0228798	TRUE	TATACC	GCGCAA	101	124	ATCCCGTATGTACACCGAAGAAACTAGCAATTATCAGACGAAATCGGCGATTGTGTGCTCACTTTTTCACATAACTCATTATTGCACATACTATTATAGTAGCGCAATACCTGTCCAGTAGTGATATACCATTGTAGCGTAATGAGTTGACAAACGAAATCGGGTCGCCCAGGCCCCCTGCCGCTAGATTTCCCGCA	d__Bacteria	p__Gemmatimonadota	c__Gemmatimonadetes	o__Gemmatimonadales	f__GWC2-71-9	g__	s__[Genus] [species 4957]	0.66983	2465928	78.41
FREE046443	5	igr_000140	FREE046443_c186	49249	49445	CO_F		DNA polymerase III%2C delta subunit	B	17	2.32882	0.281297	0.00122666	0.0228798	TRUE	TATACC	GCGCAA	101	124	ATGCCGTAGATACACCGAAAAAACTAGCAATTATCTGACGAAATCGGCGATTGCGTGCTCACTTTTTCATATAACTCATTATTGAACATATTATTATGGTAGCGCAATACCTGTCCAGTAGTGATATACCGTTGTAACGTAACGAGTTGACAAATGAACTCGGGGCGCCAAGGCCCCCTGCCGCTAGATTTCCGACA	d__Bacteria	p__Gemmatimonadota	c__Gemmatimonadetes	o__Gemmatimonadales	f__GWC2-71-9	g__	s__[Genus] [species 4957]	0.66983	2465928	78.41
FREE046443	6	igr_000377	FREE046443_c53	4814	4971	CO_F	sufB	FeS cluster assembly protein SufB	C	17	1.25339	0.27652	0.00333998	0.0503025	FALSE	TAAGGC	TAGGTA	116	139	GAGGGGTCAGGGGTCGGGGGCCAGGGGTCAGGGGAACTCACTGAACGATGAGCACTTACTGGCCCCTGACCCCTGATCCCTGAGCCCTTGTCGAATCCCGACTATTCGACTAGGATTAGGTATCATCGACGACGCAACTTAAGGCTACCAAATCACTT	d__Bacteria	p__Gemmatimonadota	c__Gemmatimonadetes	o__Gemmatimonadales	f__GWC2-71-9	g__	s__[Genus] [species 4957]	0.66983	2465928	78.41
FREE046443	7	igr_000301	FREE046443_c30	1315	1431	CO_R	tuf	Elongation factor Tu	C	18	0.536323	0.266827	0.00641996	0.0547905	FALSE	GTTCAA	TCGACG	70	94	TGGAAAAGCAAAGACGTCAAGAAAGGCGTCTAGCAAATGCGTCAAGCGACGGCGTCGGTTACGGTTGTGCTCGACGGTTCTGCTTGACGATTCTGTTCAACGTTTTTTGAGGGGTCT	d__Bacteria	p__Gemmatimonadota	c__Gemmatimonadetes	o__Gemmatimonadales	f__GWC2-71-9	g__	s__[Genus] [species 4957]	0.66983	2465928	78.41
FREE046443	8	igr_000119	FREE046443_c175	2054	2158	CO_R	tsf	Elongation factor Ts	C	17	0.773586	0.265567	0.00657329	0.00801478	FALSE	TGAGAT	TTTTAA	66	89	GCGCCCGCCCGACGGGGTTGAACCAAGAGCCGCCGCCCTCCGTGCCTGACGGCCGAGGGCGGCATTTTTTAACGGGGACCAAGAATGCCTGAGATTTCAGCGAAA	d__Bacteria	p__Gemmatimonadota	c__Gemmatimonadetes	o__Gemmatimonadales	f__GWC2-71-9	g__	s__[Genus] [species 4957]	0.66983	2465928	78.41
FREE009339	1	igr_000198	FREE009339_c189	7663	7901	CO_R	iscR	HTH-type transcriptional regulator IscR	C	16	0.663061	0.471762	0.000273332	0.0543426	FALSE	TAAACT	TTGCTA	173	195	GCGGCATGCACGAACCAGCTTGGTGGGGCGAGTCTAAGCCTGACCCGAAATATTTCAGCCGAGTGGAAAATGGCTGCACATTCAAGAGCTGCCCGTCACGGTTGTCTGCTCGCAAGTGATTGAAACAGCGATACATCCCTGAGTCTCACCCAAACCTAATTCTGGCATCGAGATTGCTAATCTCTCTTATGTCGATAAACTCTATTAAAACGATAGGGTTTATGGCAGTATAGAAAACC	d__Bacteria	p__Acidobacteriota	c__Terriglobia	o__Terriglobales	f__SbA1	g__40CM-3-55-5	s__40CM-3-55-5 [species 12174]	0.55227	4929033	55.08
FREE009339	2	igr_000207	FREE009339_c191	2170	2333	CO_F	argR	Arginine repressor	C	17	1.17626	0.442093	0.000393331	0.0159662	FALSE	AACAAT	TTGACA	98	121	GCTTGCGTGACACTCTTATCGACCAGCATTGAGTCTGCCAATCATGAGCTGAGAGCCCATCCGAGAACCTCTCAGCTGAGATTTCTTTTATTTTCCGCTTGACACTAACTGCAATCCACTAAACAATATGAATAATTATTCATGCGAATGAATATACATTCACT	d__Bacteria	p__Acidobacteriota	c__Terriglobia	o__Terriglobales	f__SbA1	g__40CM-3-55-5	s__40CM-3-55-5 [species 12174]	0.55227	4929033	55.08
FREE009339	3	igr_000285	FREE009339_c231	2893	3091	CO_R	gyrA	DNA gyrase subunit A	C	16	-0.555865	0.432085	0.00809995	0.0804114	TRUE	GATCAA	TGGATT	168	190	CGGATGACCTAACTAAGTGATTACGTCTCCCTCTGCTTCGCCCACAATACGCCTTTCTTGTGATATAATTTTACTAGCTCTTAACCCAGGTAACACCCTTTAAATGCAATCGTTTGCGGCTCTAGCTCCGGTGCATCGGGCCGCGCGGATTGTCCCGTCCCATGGGCCTGGATTTAGAGCCGAAAGCTGAGATCAAAAA	d__Bacteria	p__Acidobacteriota	c__Terriglobia	o__Terriglobales	f__SbA1	g__40CM-3-55-5	s__40CM-3-55-5 [species 12174]	0.55227	4929033	55.08
FREE009339	4	igr_000980	FREE009339_c526	1612	1761	CO_F	recO	DNA repair protein RecO	C	17	0.745279	0.431561	0.000226665	0.0925339	FALSE	TACAAT	TTTCCA	98	121	CGTTAGATCTATCTGGTTACAAGCGAGGCGTGTCTCGAGTGACGCGCCTTTTGTTTTTACTAGCGACGAACGCGACCTGAAACTCGACAGCAGTCAGCTTTCCATCTCCTTATTAGTCCATTACAATCAAAGATTACCTGCTGAGCTTCC	d__Bacteria	p__Acidobacteriota	c__Terriglobia	o__Terriglobales	f__SbA1	g__40CM-3-55-5	s__40CM-3-55-5 [species 12174]	0.55227	4929033	55.08
FREE009339	5	igr_000778	FREE009339_c439	6572	6792	CO_R		hypothetical protein	C	18	2.38366	0.428562	1.99999e-05	0.015034	FALSE	TATAAT	TTGCAT	149	173	TCAGCGCTGGCAAATCCATCTGTGATCATCCTCCGCTCACGTAGCGACAGGCGACTCGCCTGTCCAAACCAGCCATCGGGTCGATAACATTTGATACGAAACCGCCGAGCGGGTCGCCCTGGGGCCTACGCGATAACGGAACTTCGTCGTTGCATTCCGAGAGTCGCCAGGTTTATAATCTAACTAACTGGTTAATTAAGTTGAAAACAAAAGCCGCTGCC	d__Bacteria	p__Acidobacteriota	c__Terriglobia	o__Terriglobales	f__SbA1	g__40CM-3-55-5	s__40CM-3-55-5 [species 12174]	0.55227	4929033	55.08
FREE009339	6	igr_000206	FREE009339_c191	488	708	CO_F	lysC_1	Lysine-sensitive aspartokinase 3	C	18	-0.643723	0.406272	0.00674662	0.0475996	FALSE	CAAATT	TGGCAG	164	188	TTTCGAGGCAGCTCGTCGAAAATGACTATCACTTCCCAGAAGACCATGCGAATTACATCGATGCGCACATCGACACGAATTACGTGTCTTCTGGGGGAGGGTGCCTGGTGAGCTGAGAAACATCAAGTTCTGAACAGGTAATAAGACCCACCGCCAGAAGCAAATGGCAGGTGGGTTTTTTATTGTTTCAAATTCGAGTGAACACGAAAGGAACGACCCAG	d__Bacteria	p__Acidobacteriota	c__Terriglobia	o__Terriglobales	f__SbA1	g__40CM-3-55-5	s__40CM-3-55-5 [species 12174]	0.55227	4929033	55.08
FREE009339	7	igr_001295	FREE009339_c656	5923	6145	CO_R	lnrL_3	Linearmycin resistance ATP-binding protein LnrL	C	18	0.172565	0.404673	0.00169332	0.0293857	FALSE	TAACTT	TAGAAC	124	148	GCGTTTGGAGCCGGACGACTCGTGAGGTTTCTCACCGCTTTCCAGAAACCAGACACAGTCGTCTCGGCTTTTCGATTCCTGTTACCACACGATCACTCCGAATCGTCGCCCCTCGGAGAGTTGTTAGAACGGGACCGCAAGCGGTACGTAACTTCCGCGCTCAGGGCCATTGCCTAAGATATACTTCCAGAAAACTTCAGCTGAATTACGAGGACTCTTCTGG	d__Bacteria	p__Acidobacteriota	c__Terriglobia	o__Terriglobales	f__SbA1	g__40CM-3-55-5	s__40CM-3-55-5 [species 12174]	0.55227	4929033	55.08
FREE009339	8	igr_001606	FREE009339_c785	4857	5026	CO_R	btuD_5	Vitamin B12 import ATP-binding protein BtuD	C	16	0.966039	0.399947	0.000526663	0.0187576	FALSE	TACCTT	TTTTTA	66	88	TGCGGACCTTGGCGAAATCTGAGGAAGAGCACAAAGTTAAGAAAGGCCAGGACCAGAGTCTTGGCCTTTTTACTTTGGTAATCCTAAGTACCTTTCCTGCCAACTCACTTCGGCGCTGCTTTGCCTATAATCATAAATTCAAGATGCAAAATCATCCCTAGTCGCCTGCC	d__Bacteria	p__Acidobacteriota	c__Terriglobia	o__Terriglobales	f__SbA1	g__40CM-3-55-5	s__40CM-3-55-5 [species 12174]	0.55227	4929033	55.08
FREE009339	9	igr_001269	FREE009339_c637	3583	3707	CO_F	rpmA	50S ribosomal protein L27	C	18	0.639587	0.393207	0.000606663	0.0552381	FALSE	TAAAAA	TGGAAA	22	46	CTAGAAACTGGACACTAGCCACTGGAAACGGATTTCAATTGGCCCATAAAAAAGGATTAGGAAGTTCACGAAACGGTCGCGACTCGAATTCTCAGCGTTTAGGCTTCAAGGCTTTCGGGGGACAA	d__Bacteria	p__Acidobacteriota	c__Terriglobia	o__Terriglobales	f__SbA1	g__40CM-3-55-5	s__40CM-3-55-5 [species 12174]	0.55227	4929033	55.08
FREE009339	10	igr_000523	FREE009339_c325	1877	2124	CO_F	gyrB	DNA gyrase subunit B	C	16	0.0567273	0.392176	0.0056333	0.0201503	FALSE	TAAGTG	TTCAGA	129	151	AATTCAGTTCACCCTTGAGTAGCGCTGGCAGCCTCCGAAACCTCGATTTCCCGTTCCGGTAAGTGGCTCGAAAAACACAGGTTACCGCCCCGGTTCTGGGGTCGAAAGATCGCTTTCCATGTGGTACAATTCAGAGTAAGCGATATTCCTGTAAGTGTTAGTAATTTCAGTAGTTTGAGGTCATTTCGCGGGCCTCACCAAGTACTCGGGTTCCAAGGCTCAATTCCGGCATTATTTTACGGAGATGA	d__Bacteria	p__Acidobacteriota	c__Terriglobia	o__Terriglobales	f__SbA1	g__40CM-3-55-5	s__40CM-3-55-5 [species 12174]	0.55227	4929033	55.08
animal001264	1	igr_000312	animal001264_c249	3994	4324	CO_F		putative F420-0 ABC transporter permease subunit	B	17	1.12248	0.493191	0.000333331	0.00740662	TRUE	TAGAAA	TTGACC	181	204	GCAGCCCTTTCGAGGTACCGCACCAAAAGATCCACTCGCGGTCACTCATGGACGCCCGAGGGTGTTCCGATGACTGGGATCTGAGCTTGTTCAGCGGGTTGATAGGCCGAGGCCATGTCTCTTTTCCGATGAAGACCGCGTGATGCCCGGCCGCGACGGTCGAAGGCTTGCGCACGCACATTTGACCCGACTCGTAGCAGTTGATAGAAATGATTGTCATTATGCATAGCTAGAGCGGTACCACCAACTCGTGATCATCCAGCATCAAGCCCCGACAGGGGACCCATCCGCAACGGTAGACCGTCGATCGTGGTTTCAGAGGCCCGGAAGT	d__Bacteria	p__Actinomycetota	c__Actinomycetia	o__Actinomycetales	f__Microbacteriaceae	g__Agrococcus	s__Agrococcus pullicola	0.63861	2977145	73.6
animal001264	2	igr_000321	animal001264_c254	814	934	CO_F	wecB	non-hydrolyzing UDP-N-acetylglucosamine 2-epimerase	B	16	0.275805	0.462658	0.000333331	0.0153866	TRUE	TATGGT	TCGACC	57	79	TAGTGAACTCATTCATTATCGAAAAATGATTAAAGTGAACTTCTGGTGACTCGTTCATCGACCAGCTACGACGTGGTGCTATGGTTTCGCTGTTTGCGGGCACCCGGAAGAAGGAGATGGC	d__Bacteria	p__Actinomycetota	c__Actinomycetia	o__Actinomycetales	f__Microbacteriaceae	g__Agrococcus	s__Agrococcus pullicola	0.63861	2977145	73.6
animal001264	3	igr_000611	animal001264_c392	776	1592	CO_F	rsmD	16S rRNA (guanine(966)-N(2))-methyltransferase RsmD	C	18	0.562384	0.455219	0.000306665	0.0498525	FALSE	CATGAT	CAGCAA	596	620	TAGGCGGCCAGCGCTCGTCCGAACGGCAGCAATCCCTCCTCTGAACGCAATGCATCCGGAAGGAGCTCCGGGATCCGATCGACATCGATCTGCTCGAGTACCTTGCCGACGGCCACACGGATGGCGATCGATGTGAGCCCCTTCTTCGCCGGGTAGACGGGTACGAGCCCCGTCGCCCACGACTGCTGTTGGGATGCGTCGAGATCATCGAACACCTCCCATTCGGGATGCGCGAGCTGCAACTTCTTGTTGAAGCTCGAGACCGTGCCGGAGAATAGCCCCGACTCCCCCACGCGCAACTTCTCTCGCTGCCACTTCGGCATATTGAAGAACACCAGGTCGAGCGTTCGCGCGCCGTCGGAAATTGTGACGACCGTGCGAGACGGCTTGCGACCGCGAGGCCCGTACCGCTCACGCGGATCGATCGTCTGCACACTGGCGATACGTGCTGCAACGGTGACGAAGTCATCGACCTTCAGTTCGCTGAAGTCAGTGAGGTCGCCGCGGCGATAATGCCTCCGCGGGAGATGCCACAGGAGATCGCCGACGGTTTCGATGCTCAGGTGCTTCTTGAACTTCTTCACGGTGGATTCGGCCAGCAACGAGCCAAGCGGTCGCTCCATGATCGGAATCGCACTCGATGCCCTGCCCTCAGCCACAGCATCAGCGTAGCCGCAGCATCCGACGTCACCGCGGAGACCACGACGCGTTTCCCGCGCTGTGATCAAATGGAGTCGTGACTCGGATCATCGCAGGGCTCGCCGCGCAGACGGCGTTGGCAGTTCCATCGGCCGGCACCCGACCCACGAGTGAGCGA	d__Bacteria	p__Actinomycetota	c__Actinomycetia	o__Actinomycetales	f__Microbacteriaceae	g__Agrococcus	s__Agrococcus pullicola	0.63861	2977145	73.6
animal001264	4	igr_000540	animal001264_c358	2785	3330	CO_R		amino acid ABC transporter substrate-binding protein	C	17	1.42478	0.445419	0.000413331	0.00519329	FALSE	TAGTAT	TTGTAA	439	462	GCTGGCGTTCCGGTTGAAGGTGCTGGGGAAGTGCCGTTGACGGGCCTAGGAGGTTCACAGGTTGACGGAGGGCAGGTGCTCCGAGAGCTGTTGGTCGACAGGATGCAGCAGTTGGCCGCTGCCGTCAACACGGGCTTTCTGACGGGCTGACGTCTACGCCGCTGAAACTCTGGCTCCAGCACGGCACGCAGCTACCTCAACATGCCGCTGGGCGACGTCTATCTCTTGGCCACGTGATTTAAGGTCCCGCAACTCCGTAAACGAGTTAGGTCTGATGCGTGGGCGTGCTCGCGGACCATACCAGCAGTCTGTTCGCCAGGCTCTCAAGTGCGTTTTCCTGACTGGTCACCGGCCAGTGGTTCCGTCGAGGAGTTCGCGGAGGATGTCGGCATGTCCGGAACGCAACCCCGGGGTTGCACCCCGACTAGAACTCGACTTCTTGTAATGATCCCTTAAATGCGATAGTATTCTCATTAAAGAAAGTTTATGCGTTTAACCGATGGTGTCTTCGTACCGTTAAATGCATCTGGGAACAAAGGAGTTCTG	d__Bacteria	p__Actinomycetota	c__Actinomycetia	o__Actinomycetales	f__Microbacteriaceae	g__Agrococcus	s__Agrococcus pullicola	0.63861	2977145	73.6
animal001264	5	igr_000114	animal001264_c140	1408	1571	CO_F		NAD(P)-dependent oxidoreductase	C	18	2.33236	0.434145	7.99995e-05	0.00801478	FALSE	TATCGT	TTGACA	103	127	TTCGTCACCGCTCGTCCGCGGCATGGGATGTTCTGCGACCGGCCGCGGCTCGGCCGTAGAGACCTTCTCATCACTGTGCGACAAAATTGTATTACAAAATAGGTTGACAGGATTGTCATCATTATCGTATCGTGGACCAGCCGACGAGGAAGCCGGGAGGGCGC	d__Bacteria	p__Actinomycetota	c__Actinomycetia	o__Actinomycetales	f__Microbacteriaceae	g__Agrococcus	s__Agrococcus pullicola	0.63861	2977145	73.6
animal001264	6	igr_000895	animal001264_c80	2856	3278	CO_R	dnaN	DNA polymerase III subunit beta	C	16	0.774693	0.420374	0.00184665	0.00519329	FALSE	CAAAGT	TTGTAA	159	181	GGGTCGGATTCGCCTCCCGCCGATGAAACGGCGGCATTCTCGCACGCCCGAAATCCGAACGGTCGCCCAAAACCTTCAATGTGAACTTCATGTGGATAGGTTGTGCACGACACCCATCCGCTTGTGGACAGAACATGTGCCGCTTGTGGAATGACATTGTTGTAATTCTCAGCGCTGTTCACAAAGTCATAACAGAACACATGCCCCGTTCCACATCTTTCACGGTTGTAGTTTCCATGTCGGAGTAACGCACCTTGAAGTTCTGCACAGTGTCCACAACGGTTATGACTATGACTGAGAAGAAGGAAGATCCAGTGAGTCGACAACCTTCTGCGATTGGGACTGTGTGTTCTGACTAGGTACCCCCGACACCCCTGGTATATGACACAATTACCGAGCAGATCTACGAGAGGGAATGGGCCA	d__Bacteria	p__Actinomycetota	c__Actinomycetia	o__Actinomycetales	f__Microbacteriaceae	g__Agrococcus	s__Agrococcus pullicola	0.63861	2977145	73.6
animal001264	7	igr_000404	animal001264_c289	1448	1608	CO_F	rplM	50S ribosomal protein L13	C	18	1.00129	0.402132	0.000179999	0.0756055	FALSE	TAAAGT	TTGCGC	10	34	CTCGGAGCTGTTGCGCACGTATGCGCACATCGGCTAAAGTAGGTCCTTGGTGCGCACGCCTGTGCACTCGTAGGAACCCTCGACTGAGCGGTTCATCGGCATCGCCGATGAACACTCGACTGAGCGGGATTCACGACCGATTCCTATCAAGTGAGGCATAT	d__Bacteria	p__Actinomycetota	c__Actinomycetia	o__Actinomycetales	f__Microbacteriaceae	g__Agrococcus	s__Agrococcus pullicola	0.63861	2977145	73.6
animal001264	8	igr_000898	animal001264_c81	5876	6062	CO_F	ftsZ	cell division protein FtsZ	C	18	0.60802	0.393857	0.00403997	0.00707516	FALSE	CATATC	TTGAAA	145	169	ATCCGACCACGATTTCTGTGAGCGACACTTTTCTTGCCCCCGTGGTGGCGACACTCCGGCGTGTTGTCCGCTTCGGGGGGTCACCGGGCCGTAGCGTCGATCGTGACAAACAACCGTGAGGGAAACTCTAACCTTAAACCAAAGGTTGAAACTTCTCGCGAACGACACGCATATCGAGGGGTCGGAA	d__Bacteria	p__Actinomycetota	c__Actinomycetia	o__Actinomycetales	f__Microbacteriaceae	g__Agrococcus	s__Agrococcus pullicola	0.63861	2977145	73.6
animal001264	9	igr_000466	animal001264_c312	1035	1226	CO_F		ABC-F family ATP-binding cassette domain-containing protein	C	17	0.330696	0.357576	0.00615996	0.00848426	FALSE	TAGGCC	TTGTAT	38	61	GCGTTGCCGACCTTATGGGGTACACTGGAAGCATGCATTTGTATTTCCTGTGACGGTTGAGTAGGCCTACCGCGCTCGTTGAGCAACTCCGAGCTAGCGACGGCCGCTCGTTCTGACCCTGGAAGGGTCCCCGTCATTTGCGTGCCCGCTGGCTGTTTGGCTCGTCGCGGTGCGCCTTGCTGAAGGATTTGA	d__Bacteria	p__Actinomycetota	c__Actinomycetia	o__Actinomycetales	f__Microbacteriaceae	g__Agrococcus	s__Agrococcus pullicola	0.63861	2977145	73.6
animal001264	10	igr_000192	animal001264_c178	911	1096	CO_F		hypothetical protein	C	16	0.585192	0.336795	0.00515997	0.0168975	FALSE	GACACT	TGGAAA	147	169	GCTTCCGACGCCCTGGTGCCCCTCGTCAGAAGTTCGTTCGCAGATTCGTACTCCTGGACGCCGCCTTGCTGCGACGCTCCCACTCGACTTGCCGGCGGCGAGCCTTCGCTCGTTCACCTTGGCCTGCACCGCCCGACCCCGCGCCTCTGGAAATCAATTTCTGACTCGCGACACTAGGCTGGAGTG	d__Bacteria	p__Actinomycetota	c__Actinomycetia	o__Actinomycetales	f__Microbacteriaceae	g__Agrococcus	s__Agrococcus pullicola	0.63861	2977145	73.6
FREE029329	1	igr_000935	FREE029329_c49	164051	164304	CO_R	rhlE_3	ATP-dependent RNA helicase RhlE	A	17	1.12652	0.627913	0.000199999	0.000273332	TRUE	GATGGT	GTGAAA	25	48	TAGATAATAGAGAAAGAAAGTAATAGTGAAAAACCATCCCATTTTTGGGATGGTTTTTTTTTATAAAAAAATAGAATTACTAGTCGTTGAGTTTGTTTAATAGTAAATCAGTTGTTTGTTTAATCTAAAATGAGGCACTTTTACTGTTGTAAAAAAGAGTAATAATGTTAAATTAGTATTTCAGATAATAATTGTTAAATAAAAAGTAAAGGGCAAGATGATTTCAAAACCGTACTTTTGCGACAAAATATATT	d__Bacteria	p__Bacteroidota	c__Bacteroidia	o__Flavobacteriales	f__Flavobacteriaceae	g__Aureibaculum	s__Aureibaculum marinum	0.3043	3668585	95.64
FREE029329	2	igr_001230	FREE029329_c82	208767	209178	CO_F	fadF_1	putative iron-sulfur-binding oxidoreductase FadF	B	16	0.426809	0.602665	0.00251998	0.000299998	TRUE	CATTGG	TTGCCA	377	399	TTAATGTCTTCTTTTAGCAATTGTTTTTAAATGATAATTGCATTGGGTTCTGTTGTTATTTTGTATTGTTCTTCGATTAACTTCATGTTTATTTTGTGTGCTTTTTTTTATTTTTATTAAGATTGTTAAGATTTGGTTAATAACTAATTGGGATTAAATCACATAACATAAATATTATTCATTAGTTTTACTTTATGTTGATTACGTAACTTTGTAGGTTTTATAGTGTTGATATTCAGCTATATATATTGTAAAGGGATGTTTTGAACATGCAGATTTGTTGAATGTTTATTCTTGCTTTTTTAGCATTTTAATTAAAAATAGAAACGTATAAAACAACATTACTATCTAAGTGCAGTACATACCAAACATACTTTTTGCCATTTTATTAATTATTGGCATTGGTTTTTTT	d__Bacteria	p__Bacteroidota	c__Bacteroidia	o__Flavobacteriales	f__Flavobacteriaceae	g__Aureibaculum	s__Aureibaculum marinum	0.3043	3668585	95.64
FREE029329	3	igr_000957	FREE029329_c50	22330	22730	CO_F	yhgF	Protein YhgF	C	17	0.28922	0.563087	0.000173332	0.0929639	FALSE	TAGCAT	TTGTTT	307	330	AATTCAATTTATAGTACTTTAAAACTTTACAAAACTCTTATTCACTAATACTTTGTTTATTATTAGTAACTAAATTACTTATAACGTTTAATTTTCAAAACTAAAATTTTAACACAAATCTTATTTAGATTGAATAAAAATAACTAATTTTACCTCGTTATTTTATTACTATTTACGTTTTGGGTAAAAAGAAGAAAAAGAAAGCAATTAAAAAATTACAGAAGTTAGGTATGATACCTAATAAAGTTAAAAGTGATTGCTGCAAGAAATATAAAAAAAGTGAACAAAAACGTTGTAAAAAATGTCCTTGTTTTGATTTGCTCAAAAAAGTAGCATAACCTTTTTAAAATTCATTTTTTCTACAAGATAGTTTTTTATATTGCGTTCTTTTAAATTAAGTA	d__Bacteria	p__Bacteroidota	c__Bacteroidia	o__Flavobacteriales	f__Flavobacteriaceae	g__Aureibaculum	s__Aureibaculum marinum	0.3043	3668585	95.64
FREE029329	4	igr_000208	FREE029329_c12	49124	49220	CO_F	btuD_1	Vitamin B12 import ATP-binding protein BtuD	C	18	0.32774	0.529552	0.00211332	0.0521002	TRUE	TACTTT	GTCAAA	48	72	AATTTACGCTAATTTTTTATCGTTCTTTAAACCAATTAAAACAAAAGTGTCAAACTTTTAGAAAAGATTTGTTACTTTGTAAATATAAACTATCATT	d__Bacteria	p__Bacteroidota	c__Bacteroidia	o__Flavobacteriales	f__Flavobacteriaceae	g__Aureibaculum	s__Aureibaculum marinum	0.3043	3668585	95.64
FREE029329	5	igr_001282	FREE029329_c82	321668	321940	CO_F	pnp_2	Polyribonucleotide nucleotidyltransferase	C	18	0.315951	0.526256	0.00122666	0.017828	FALSE	TAGACC	TTGTCA	241	265	TATTGTCTTATTTTTTATTAATAAATAAGGACAGTTGGTAATTAAATTAACGTTAAAATTTAAAAATTAGAGTTTCTTTATTTTAAAAGTTGATTTTGAGTGGATTTATTTGATAATCTTATTGTTAGATTAAGAAAAAATTAATACTTTTGCACTCCTTTTTACGAGTACAGATTTAGAAAGGAATTGAAAAAAAACAAATAAATTAACATCTTTTATTGCGATATCGTTAAAAATCTGGTTGTCAATAAAATACAAATTTAATTAGACCAT	d__Bacteria	p__Bacteroidota	c__Bacteroidia	o__Flavobacteriales	f__Flavobacteriaceae	g__Aureibaculum	s__Aureibaculum marinum	0.3043	3668585	95.64
FREE029329	6	igr_000370	FREE029329_c12	440925	441254	CO_R	gyrB_1	DNA gyrase subunit B	C	17	0.147656	0.525109	0.00494663	0.00472227	FALSE	TATGTT	CCGAGC	269	292	TTTTTTTCTAATATCATCAAAAACTTTAGAAAGTCTTTAGATTCTGTTAGTACATTTGAAGTATCAAAAAACACTAAATTAAAAACAGAGCAAATTGGGTTGATTGCTTTTAATTGGAACAGCTTAATAAATACTACACATTAAGCTGTTTCTTTTTTCTAAATTAAACTCTTTGCCAAACAATAAAACACTCTAAATTTAAATACCTCTCTTTTGTAGAGAATTTGTTAATAACTTACGTTATTTAACGACATCGAAAACACGCTCAACCGAGCGTGTTTTCTTATATTTGTATGTTTTTTAAAATACTTAAAAAAGAGACTTAAAAAT	d__Bacteria	p__Bacteroidota	c__Bacteroidia	o__Flavobacteriales	f__Flavobacteriaceae	g__Aureibaculum	s__Aureibaculum marinum	0.3043	3668585	95.64
FREE029329	7	igr_000390	FREE029329_c123	51747	51920	CO_F	lptB	Lipopolysaccharide export system ATP-binding protein LptB	C	16	1.13866	0.524284	7.99995e-05	0.0903808	FALSE	CATCCT	TTGAAA	93	115	TAAAATTAGTTACTTTTACAGGTACATAAGTTTTATAGTTCAAAAATATTTCTTAAAAATGTTATTTTTAATTTCATTTTAGAGAACAATAAATTGAAAATAAAAGTGTAAGTACCATCCTTTATTTTAAAGGAAGTTATACACGTTAAATATAAAAATTGTTAATCGAAGCTA	d__Bacteria	p__Bacteroidota	c__Bacteroidia	o__Flavobacteriales	f__Flavobacteriaceae	g__Aureibaculum	s__Aureibaculum marinum	0.3043	3668585	95.64
FREE029329	8	igr_000787	FREE029329_c38	466260	466468	CO_F		Putative zinc metalloprotease	C	16	-0.419028	0.519808	0.00200665	0.0903808	FALSE	TAAAAG	TTGAAA	30	52	TTTTCAACCTATAGATTAAAGTAAAACTTGTTGAAACTTCAACTATTCTGAGTAAAAGATTTATACTATTAAATTCATAACATTTTTTAATTCAGACATCTATATTTAAACGTAATCATTTTAACAAACATTTTACGTAACACATTTTAATCTAATTATTTATAAAACCTTACATTTGCAAACTGATTTTTAAAACGATTTTATAGAAG	d__Bacteria	p__Bacteroidota	c__Bacteroidia	o__Flavobacteriales	f__Flavobacteriaceae	g__Aureibaculum	s__Aureibaculum marinum	0.3043	3668585	95.64
FREE029329	9	igr_000051	FREE029329_c1	139380	140062	CO_F	uvrB	UvrABC system protein B	C	16	-0.93783	0.51815	0.00162666	0.240115	FALSE	TAAGAT	TTAATT	580	602	AAAATAAATTATAACAGTAATTAGTATAAAAAAAGGGTGTTGTTTCTAAATCAACACCCTTTTTACTAACTAACAAACTAACTCAAATTATACATTACAAATTTAGAGAAGCCCCCTTATTTTAATGTTAATTTCATATTAAACATTTTTATATCAATGTTAATTATTGTTAAGTTTAAGAGTTGTATTAAAAAAAATAATATATATAAAGCCTATCACCTATTGCAATTACAAAATAGAGGCCAAAAAAAAATGGGCATTGCTTTAGAAACAACACCCACTATTTAACTAACTAACTCAAATAATATATTTGCAAATTTAAGGTATAAAAATTATCCATATGTTAATTTACTATTAAACAAATTTAAGATATTGTTAATTATTGTTAAGTTTAAATTTATTACAGTGTAAAAGGCTAAATCAAAAAAAACTTATTTTTTACATACCAATTACTTATTTAATTAGTTAAACTAAAATTAGTCAAAAAAAATGAGCATTGCTTTAGAAACAATACTCATTATTTAACTAACTAACTCAAATAATATATTGACAAATTTAAGGCAGAATAATTATCTATATGTTAATTTACTATTAAACAAATTTAAGATATTGTTAAATCTTTTTAAGATTTAAAAACCTGACAATTTTTCTAATGATATCATTAAGTTCGTTATTTTTGTGAA	d__Bacteria	p__Bacteroidota	c__Bacteroidia	o__Flavobacteriales	f__Flavobacteriaceae	g__Aureibaculum	s__Aureibaculum marinum	0.3043	3668585	95.64
FREE029329	10	igr_001171	FREE029329_c82	54656	54866	CO_F	lysS	Lysine--tRNA ligase	C	18	-0.816962	0.510204	0.00129332	0.305092	FALSE	TATCTT	TTTAAA	156	180	AAAGTTATTAGTGCAGATTTGTGATTGTAGAGTTTTCTATTTTATCTCTTAACACCAAATAACTTATATAATGTACTCGATAAGTCTTGTTTTTCTTTAAATTGTTACAAAGCTGGAAGTAGTGGAAGAGTAATTAAGAAATTTTAAATTTTAAATTTTAAATCTTCAATCTCAAAATACTATCTTTGCCGCCAAATATAATAGTACTTTT	d__Bacteria	p__Bacteroidota	c__Bacteroidia	o__Flavobacteriales	f__Flavobacteriaceae	g__Aureibaculum	s__Aureibaculum marinum	0.3043	3668585	95.64
FREE073629	1	igr_001460	FREE073629_c46	170803	171314	CO_R		Sigma-70 region 2	C	17	0.247023	0.4155	0.000939994	0.0399002	FALSE	CATTTT	TTGAAG	412	435	GGCCGGCCTGCAAGCTGGCGGGAATGGTCGCGGTGCGGCTTCGGGGAAGGGCGATCGTCAGGGCGCGTTCGGCTCGCCGCTGCGGGAAGCCGGTGCCGTTGCGGGAAGCCATTCGTAGCAGCCGCACCGGACCGACCGGCGGACGACCGCGAACAGCCGGCGCGTAGTGCGGCCCGGATGCAGCCGACAGTCGCGAGCACGGCACGCGCGTTCCTGTCTGGCCCCGGCAACGCCCGTGCCTGCCGCACACGCCGGTGCCCGCACACGTCGCCGCCGCGAAGCGCATGCTTCGCCTTGTCGTCGCGGGTTCGTTCCTTGCACTATCGTTACGCCGTTCCTGCTCGTGTCGGCGATGACCGTCGGGCCGGACACATTCCCGCCTGCTGGATGGGCGGTGTAACCGATGTCTCCGTTGAAGCCGCCCGGTTGAGCAGTCATTTTTCGCACTCGCCACAATATTCCCGCGCCTGAAACGTCTTCAGGTGCATGGAATCGCCACCCACTTCACGCAC	d__Bacteria	p__Pseudomonadota	c__Gammaproteobacteria	o__Burkholderiales	f__Burkholderiaceae	g__Burkholderia	s__Burkholderia cepacia	0.66827	8372192	100
FREE073629	2	igr_002800	FREE073629_c63	274509	274788	CO_R	betI_3	HTH-type transcriptional regulator BetI	C	17	1.75818	0.411048	0.000359998	0.00425104	FALSE	TAGCGT	TTGAAA	244	267	GCGCTTGCGGGGGGGGCGTGCCGTTGTCGACGCACGTGCCCCCGCTGCACGACCGGGTTCGCCGCCGCTTCTCCGCCGCTTCTCCGCCGCTTCTCCGCAGCTTCTCCGCAGCTTCCTCGCCGCCTCCGCATTAGCCGCTCCCTACACTCCGCTATCGGCTTGCCGCACCGCGCCACATCCCGGCCCGCCCGCGCCCCCGTTCGACGCTCGCCTGATCTCGATCAACCCGGTCGCAAACCCTGCCTTGAAATTAACTAACTCATCAATTAGCGTCGATTCC	d__Bacteria	p__Pseudomonadota	c__Gammaproteobacteria	o__Burkholderiales	f__Burkholderiaceae	g__Burkholderia	s__Burkholderia cepacia	0.66827	8372192	100
FREE073629	3	igr_000516	FREE073629_c25	7495	7871	CO_F	rpoB	DNA-directed RNA polymerase subunit beta	C	16	0.00522039	0.409702	0.00549996	0.0243169	FALSE	GATCGT	CAGAAG	106	128	GTTTCGGCGCGCTGTGCGAAGGCTGGCGGTATTTTCACCGCCGGCCTTTTTGTGCTTTGTGGGGACGTTATTCTGGCACTCATTCGGGAGCCCGAATAATCGGCCCCAGAAGCCAAAGAAAACCGCCTGATCGTTGTGATTGGTCACGAATGGCGGTTCTCTTTGTCTTCTGAAGCGACTGCAGAAGGCAAGTTTGGTCGGGTAGCGGGCAACACAGGCATCCGCTGCCGTCAGCCAGCGGTTGGTAGCGGCCAACCACCAAGCTTCTCGGCTCGTTCAAGCCGTCGGACGGCCATCGGGTCTCAGTCGGTGAACACTCGGGTTTGAAACGTCCAGGTATTCCGCCTCGATAGCACCCGCCGTGATTCGGAGATCGT	d__Bacteria	p__Pseudomonadota	c__Gammaproteobacteria	o__Burkholderiales	f__Burkholderiaceae	g__Burkholderia	s__Burkholderia cepacia	0.66827	8372192	100
FREE073629	4	igr_002062	FREE073629_c56	190833	191279	CO_R	glnQ_1	Glutamine transport ATP-binding protein GlnQ	C	16	-0.0493618	0.403448	0.00185999	0.0399002	FALSE	TGCACT	TATAAG	251	273	CGGAACGCTGACACGCACGACAGCGGGCCGTCATGATGACGCCCGCTGGTTCGATATGCGAAACAAGCTGCCGGCGCCGATCGTGTCGATTGCGTCGCTTCACCGGCAAGATCCATGCAAGCCGTGCAGTCGCACGGCTTTCGTGTTGCGTGCCTGCCGCGCCGTGCGAAGAGGCAACGGTCGATGATGCACGTGTCAAAAAAACGTGGCGAAAAACCGTGCACAGCCGCGTGCGACATGGCGGCCAGCCCTATAAGTGCAAATCCCGATGATTGCACTGCACCAACGGCGAGACAATGTGGCGCAGTGTGCATACGCGTCGGCGCGGGAGACCACCCTCGAGGCGTAACACGGCGCCCGGGGCAGCCTGCTCATCCGCTGACGTGTTTCGCGGCCGCTTCGCGCGAATCTTCCCGGTGCTTCGCCTGACTTCGTACGGAAGGGAAC	d__Bacteria	p__Pseudomonadota	c__Gammaproteobacteria	o__Burkholderiales	f__Burkholderiaceae	g__Burkholderia	s__Burkholderia cepacia	0.66827	8372192	100
FREE073629	5	igr_002049	FREE073629_c56	160438	160891	CO_R	priA	Primosomal protein N'	C	17	-0.356702	0.390991	0.00351998	0.0619278	FALSE	TTGAAT	TTGCCT	158	181	ACGCAAGCGCTGTCATGCTGCACTGCGGGGTGACAGCGTTTCGTTTTCGGCGCTAAACAGGGCGCAACCCCGCACCGGTTGCCGATTCAGTGCTTGTCAAGACTTGACTTATACACATTTTCCTCGTTGCAGCGCGGTAGAGCCCTGTGTCGGTCAAATTGCCTCGCTATGGTTCGGTAATTTGAATAGCAGCCTTATGGAATAAGGCTCCGCGGGGCACCGCAACAAGCGGCGAAAATCAGCGGAAAGCGCGGCCCCGCGTGCGTTGCGGCCGGTGAGCGGCGAGTTCTCAACAAAGTTATCCACAGGCTGGGCAGGGTATACGGCGATTCCTAATGCGAATCCAAAACTTAGCGCCGAATCTGAAGTTTTACTTTAAGTCCGCCGCCACGATGCGGGCGCGGATGCCGGCCGCCCATCTCGATGCGGTGCGTGCCGCCGCCGGAGCGCCGCG	d__Bacteria	p__Pseudomonadota	c__Gammaproteobacteria	o__Burkholderiales	f__Burkholderiaceae	g__Burkholderia	s__Burkholderia cepacia	0.66827	8372192	100
FREE073629	6	igr_003428	FREE073629_c7	271573	271769	CO_R	oppA	Periplasmic oligopeptide-binding protein	C	16	0.982561	0.390881	0.000179999	0.0738517	FALSE	TAAAAT	TCGAAA	38	60	CGCACAGGTATTCCTTCGTTTCGAAGACGGAATACCTGTCGAAAGAAACGTAAGGAATACTAAAATGCAATACGAGAATCACGGGCCTCCTCAATCGCTGCGCCCGTCAGCGTCTCACGCGTAAGCCGCGGCATCCGCCGCGCGACGCTCACCGAACAACCCTTCTCAAGACTGCCACGATGAAATCCTTGCATGCC	d__Bacteria	p__Pseudomonadota	c__Gammaproteobacteria	o__Burkholderiales	f__Burkholderiaceae	g__Burkholderia	s__Burkholderia cepacia	0.66827	8372192	100
FREE073629	7	igr_000379	FREE073629_c19	182154	182375	CO_F	fusA_1	Elongation factor G	C	16	1.31407	0.389533	0.000126666	0.0498525	FALSE	TATCCT	TGCAAA	124	146	CGGATATCGCCGCGCCGCCGACCCGCGCCGCGTACCGACCGAAGCCGGCCGCCCGTTGCGCGCCGGCTTTTTTTCGCCTGCCGCCGGCGGCGCCCGCCTTGATTCGGCAAACACTGCCCGCATCTGCAAAAGCCACGGACAAGCGCTATCCTTTAAATCTCGCTAGTCCAGCCCGGGCCGGCCCAGCCGGCCCGCTTACGATCCGAACCTAAGGAGGTTCAC	d__Bacteria	p__Pseudomonadota	c__Gammaproteobacteria	o__Burkholderiales	f__Burkholderiaceae	g__Burkholderia	s__Burkholderia cepacia	0.66827	8372192	100
FREE073629	8	igr_002661	FREE073629_c61	176288	176520	CO_F	yajC	Sec translocon accessory complex subunit YajC	C	16	-0.211935	0.385013	0.00661996	0.0261631	FALSE	GATCTT	TAGAAT	186	208	CGGGCGGGCCGCCCGCGCCGCGGCCCGTCACATAGGACGTGTACTAAATAACGCGTCCCGACGGTCGAATCCGGTCGCCAAACATTACAATTGCCTTTCCAAACGAGTCGCAACAGCACCGGTTCGCGCTTTAACAGCTTGATCCGAAAGCGCATTTGCCGAGCCGTTTGCGCATGGGGCCGGTGGTAGAATAACCGGCTTATTTTTCGATCTTCCCCTACGGAGAGACCAAC	d__Bacteria	p__Pseudomonadota	c__Gammaproteobacteria	o__Burkholderiales	f__Burkholderiaceae	g__Burkholderia	s__Burkholderia cepacia	0.66827	8372192	100
FREE073629	9	igr_002977	FREE073629_c64	58138	58273	CO_F	gsiB_2	Glutathione-binding protein GsiB	C	17	1.39701	0.38413	0.000339998	0.0270849	FALSE	TATTGT	TTGACT	54	77	CGCGCAATCCAGGCGTTTTCCGGGATCGTCAGGGTTTCCGATATTTTTGTGACGTTGACTCGCCACCCCCTGACACCTATTGTTTATGAATCGATTCACGAAGCGCAGCATCATGCAACCAAGGACATTGCCAGTC	d__Bacteria	p__Pseudomonadota	c__Gammaproteobacteria	o__Burkholderiales	f__Burkholderiaceae	g__Burkholderia	s__Burkholderia cepacia	0.66827	8372192	100
FREE073629	10	igr_000119	FREE073629_c12	79880	80089	CO_F	oprM_3	Outer membrane protein OprM	C	17	0.866114	0.375779	0.000406664	0.0403548	FALSE	GATGCA	TCGAAA	80	103	CGCGCGCGACCGCGTCGGGCCCGGCGCAACCCGCCGGCCCTGGGGCCATGTTCCGGCGCGCCTGTCAACCGAAGCACCGCTCGAAACGCATTCCCGCGGAAGTGATGCAGATCAAGGGTAGGAGCGTCAATCGTCGGATATAAGTGAACCCGAAGCGGCGACGCCACGAGGCGGCGCCACCCCGCGTTTCCGTATTCGCCGAGGCTTTCC	d__Bacteria	p__Pseudomonadota	c__Gammaproteobacteria	o__Burkholderiales	f__Burkholderiaceae	g__Burkholderia	s__Burkholderia cepacia	0.66827	8372192	100
FREE073359	1	igr_000488	FREE073359_c228	473	942	CO_F	hemR	Hemin receptor	C	16	1.69021	0.538429	0.000106666	0.0126997	FALSE	TATAAT	TTTACA	411	433	GCCGGGTACAAATCAGAGCGAGACTCCCTGAGCACGAGCCGCCGACAATCGGCTTTTTGGACTCTTGCGCTTGTGGTTCACGCTGCGCATGGATTGAATGATACGGGTTTCCCGTAGTTTGGTAAGACGCATCGCAGACAATGACCACCATGCTCACGTGCGAAGTCTATGCGCGCGGGGCTATTCTGTCTGGCAGGGATTGGCGAATTGGCAGCCATTCAACGCTGTCGTTCGGATGGTTTCGAGCGCTGGCGCAAACACGGAACCAGTTCCAAACCGCGTGCAAATTAACAGGTTGAAATAGCTGCAAACGCCCTTGCAACGTGTGCAAATGGCGCGTGGCCTTACGTCAGGTTCCAGAAGCTGAACCCTCGCAGTTAAGCAGTCAGGATTTCCTCAGCACAGCGTGTCTTTACATGAGAACGCAAATGCGTATAATTCGCATTCACGTTTTTAAGCATAGGCAACTG	d__Bacteria	p__Pseudomonadota	c__Gammaproteobacteria	o__Burkholderiales	f__Burkholderiaceae_C	g__CAITPF01	s__CAITPF01 sp903894155	0.61928	5146619	89.58
FREE073359	2	igr_001187	FREE073359_c460	4281	4519	CO_F		NCBIFAM: translesion DNA synthesis-associated protein ImuA	C	16	1.34298	0.430455	0.000506663	0.00895352	FALSE	TAGCCT	TAGCCA	37	59	TCAGTGCATGACTGCTTTAGCCTGCGCGCTGCTGCTTTAGCCAAAGCACTGACACGCCTTAGCCTGAACGCAACTGCCTTACCCAAAGCGCGGGCACCATAGCCGTCGGCACGGGTGTCATGGCCGAGACGGCTGCCGGCACGGCGCGCGTTGCCGGATCACGAAAACAACCGTGGACTACTGTATATTTGTACAGTATTCTATTGTTCCGTTTCCGTGCATCACATGCGTCAATCCCC	d__Bacteria	p__Pseudomonadota	c__Gammaproteobacteria	o__Burkholderiales	f__Burkholderiaceae_C	g__CAITPF01	s__CAITPF01 sp903894155	0.61928	5146619	89.58
FREE073359	3	igr_000984	FREE073359_c387	8212	8442	CO_R		NMT1/THI5 like protein	B	17	0.498636	0.416131	0.000293331	0.0280065	TRUE	TAGCGT	TCGAAA	158	181	ACGCGCGCCCTGCACCAACGGAGTGCGGCATGGGTCGATGGCCGTGCACAACGATTGCCGGGGCGGGGTGCCCCGTTGCGCCGACCGCCTCCGGTATTGCAGCAATGCCTGTACCGCAGTCGCACAAGACGTCAACGTTGCAACAGCAAAGGCCGCCATCGAAAGCTGGCACGTTTCTTGATAGCGTCATGAAGCATCCGATCTGTCCAAATTAGCCCAAGGGGAAATTCA	d__Bacteria	p__Pseudomonadota	c__Gammaproteobacteria	o__Burkholderiales	f__Burkholderiaceae_C	g__CAITPF01	s__CAITPF01 sp903894155	0.61928	5146619	89.58
FREE073359	4	igr_000025	FREE073359_c10	62984	63450	CO_F		hypothetical protein	C	18	-0.415287	0.404693	0.00710662	0.0637038	FALSE	GACTTT	CGGAAG	232	256	GTGCCGCAATGAGGCAAGGCTGCACTCAAGGCGTACTTGGGAAACGCCCTCGCACGGCCGTTCCCGCGCGATGAATCCATGAGATTTCGCAGGCGATGTTGCAAATAGTTGCGCGATCACGATTGACTTCATCTTTTTGGGTGCTAGCATAAATCTCCTAGGCTGTCTGTAAAACCCGAGTTCGTGAAGCAATAACACCCTCACCCCCTCGCCCTACACGCACCCGCTTCTGCGGAAGCTGCAACGGCACCGCCCCGACTTTTCGCGTATAGGTCGGGCCGCACCGCACAACTTCTTCTCACGATCCCCCGCCCAGTCAGGTGGTGGCATTTTCGTCCCCGCGCGTCGGTGTCAGCCGAATGCTGCGAACAAAAAGGAGCCTGTCAACCGAATCATTCCTGAGGACCGTCGCACCGGAACTATCCCCGGGGTGATCGGTTGACGGGAGGCTCGCGTGACCGTGAAGC	d__Bacteria	p__Pseudomonadota	c__Gammaproteobacteria	o__Burkholderiales	f__Burkholderiaceae_C	g__CAITPF01	s__CAITPF01 sp903894155	0.61928	5146619	89.58
FREE073359	5	igr_001017	FREE073359_c390	22493	22674	CO_F	ftsZ	Cell division protein FtsZ	C	16	-0.0671113	0.404127	0.00339331	0.0399002	FALSE	TTTTTT	TAAAAA	123	145	ATTTGACGTCTTCTGGCGTCAAGTAGGTCGCAAAAGTTCGTATTTTCGTTCAATTGCGTCCTTGTTAGAGAGGCGTTTCAAACCCGGCGCGGACCAAGTCGGCGGCGGTTTTGAAGCGATTTCTAAAAAAGCAGTGGGGATAGCTTTTTTTTAATCGTTTACAAGACTTGAGGGAGTCAACC	d__Bacteria	p__Pseudomonadota	c__Gammaproteobacteria	o__Burkholderiales	f__Burkholderiaceae_C	g__CAITPF01	s__CAITPF01 sp903894155	0.61928	5146619	89.58
FREE073359	6	igr_000286	FREE073359_c170	3663	3904	CO_F	rpoB	DNA-directed RNA polymerase subunit beta	C	18	0.63577	0.392186	0.000606663	0.0335135	FALSE	GATGCA	TTCAGA	56	80	GCCCTTCAGTACCCGCCCGGGAAAGCAGATGTTTTGCCTTCCCGGGCTTTTGCGCTTTCAGAAAACCCCTCTTTTGGGGTGATGCAACCAGCCGGCAGCAACGGCAAATCGCAATGCGCCTGGATCGTCGGGTTTTCTGAAGTCGTTTGTATTACCGCAGCAAATTGCAGTACCGCCCGTTCCAGCAGTCTTATCCCATGGTCGTGGTTTAGCGGCCTATGTAACCTCGAGTCGGAGTGCTC	d__Bacteria	p__Pseudomonadota	c__Gammaproteobacteria	o__Burkholderiales	f__Burkholderiaceae_C	g__CAITPF01	s__CAITPF01 sp903894155	0.61928	5146619	89.58
FREE073359	7	igr_001160	FREE073359_c452	4012	4170	CO_F		hypothetical protein	B	18	0.0941931	0.390504	0.00202665	0.0206799	TRUE	TTTATT	TGGATT	22	46	TCTGCCCGACGTGCAGGCCGCCTGGATTGAAACGCACTGACATTGTTTTATTGCTTTGAACCCGGCGCGCGGCCTTGCGGGGCCGTGCGTGCCCAACAATCTGAGCCTACACTCTTATCTACACGCTGCCTGAGCGCACCCTTTGATTTCAGTGTCGCC	d__Bacteria	p__Pseudomonadota	c__Gammaproteobacteria	o__Burkholderiales	f__Burkholderiaceae_C	g__CAITPF01	s__CAITPF01 sp903894155	0.61928	5146619	89.58
FREE073359	8	igr_000451	FREE073359_c214	25392	25656	CO_F		NMT1/THI5 like protein	C	17	-0.652704	0.389907	0.00415331	0.0972531	FALSE	GACCAT	TTGCGC	72	95	AGGGGGCGACCCTGCTCCATGGCAGGGCGTGCGCACCATCTGCGTGCATCGCGTGCGGCTATTGGCGCATTTTTGCGCAATTTTCCAGGCAACGTGACCATCCCGTCGTCGATCCTGGGCGCATGCGCGCTCGTGAAGCCACACAAGCCATGCTTAGGGAAACTGGACGCGCACACTGCCGCATGGCATGAACCTTGCTTGCGAACAAGCTGATATCTCAGCCTGTATCCCAACGCCGCACGCTCTGCGTGACCAGGAGTCTGCC	d__Bacteria	p__Pseudomonadota	c__Gammaproteobacteria	o__Burkholderiales	f__Burkholderiaceae_C	g__CAITPF01	s__CAITPF01 sp903894155	0.61928	5146619	89.58
FREE073359	9	igr_000019	FREE073359_c10	45963	46129	CO_R	livH_1	High-affinity branched-chain amino acid transport system permease protein LivH	C	17	0.696111	0.381311	0.00133999	0.019222	FALSE	CAAAAT	TTGACA	40	63	TACAAAATCAGTTTATTTTTGAGTTTTTTGTATCGCTTAATTGACAGAAGCGCCGTCAGGTTTCAAAATCTCGCCGGTTGAGCGCGGGTCGATCCCGAGTCCAGCGGCATTTCGCTCGACGCACCGCCTCATCAAACCATCCATTACAAGTCAGGACGGGGAGCACC	d__Bacteria	p__Pseudomonadota	c__Gammaproteobacteria	o__Burkholderiales	f__Burkholderiaceae_C	g__CAITPF01	s__CAITPF01 sp903894155	0.61928	5146619	89.58
FREE073359	10	igr_000683	FREE073359_c302	4326	4457	CO_F	cysG	Siroheme synthase	C	18	0.629332	0.381241	0.00149999	0.0224673	FALSE	TTTTTT	TTTCAA	65	89	AACCAGCGGATTCGGCTTGAACCTGCTTCCGTCTTTCCTCAGCGCCTGAACCTGCTTACGATTTTTTTCAACGCATGAACCTGCTTCCGTTTTTTCTCAACGAATGAACCTGCTTCCGTTTTTTCTCAACGC	d__Bacteria	p__Pseudomonadota	c__Gammaproteobacteria	o__Burkholderiales	f__Burkholderiaceae_C	g__CAITPF01	s__CAITPF01 sp903894155	0.61928	5146619	89.58
FREE034969	1	igr_001304	FREE034969_c8	419400	419955	CO_F	ftsH_2	ATP-dependent zinc metalloprotease FtsH	B	16	-0.181914	0.578569	0.00376664	0.00220665	TRUE	TATTTT	TTGCAA	505	527	CCACTCTTTTGACCATTCTAGGAATGAGAAACCTCTGAAATCATCTGATTTCAGAAGTTTTTTGCACCAAGGAACGGGGTTTTTATGTATTTGAAATAACCACTTACACGATTTTACTTGGACGGCTTCTGATTCTGGAACTGAAATAATAAAGCTACTGTCATCAGGAATGGAAGTCTTACTGTCACTCACATTTAAAATTTGCAGGAAATCCTGGGAATCTTATTCTGAAAATTAATAATACCTCGGTTGGAACAATACCTTTCAATTCCCGAGTTGTGACTTCAAATAGAGCTCCTAATTTAGGAGCTTTTGTATTATATAAATTTTTCAGTCATCACTTCCTCAGACTTTTCGTTTCTTCGAAACGCTTGTCATTCGTTGCTTCTTGGTTCAAAATTTCCAGAATTTAAACATTGACAATCTTCTATTTGACATTTCTCATTATAGATGTGTTTTTTTTGTATGGTTTTAAAAGTGTAAATAAAATTACCATACAAAATGTTTGCAAAATACTATTATATTGTTATTTTTGTATGGTATATTTTATAATACA	d__Bacteria	p__Bacteroidota	c__Bacteroidia	o__Flavobacteriales	f__Weeksellaceae	g__Chryseobacterium	s__Chryseobacterium gwangjuense	0.34412	3493690	100
FREE034969	2	igr_001470	FREE034969_c9	323888	324202	CO_F	argD_1	Acetylornithine aminotransferase	C	16	0.652978	0.55359	0.000919994	0.01036	FALSE	TATAAT	TTGCCT	233	255	ATGTAAATAGTCAATAAGTCAATTGTGAATTTTTACAACCCGAATTAAAAACGACCTAGGAAAATGAAGCGTTAAGAAAATTAATTCTATGAACGTGAAGAAAATTCTACTGTTCGAAGCGCGACACAAATGTCGAACCGAAGGGAAAAACCCTATTTCGCGCAAGTTTTAGAATTTTTAGAGAATAGAAATAATTTTTAGCGAAAGTTTCCAGTCTCGAACTTTTGTTTCTTTTGCCTTGAAGCAAAAGAAAAATATAATAAAAGATGAAGTTGTAAAACCAACAACTATCAACCAACAACAATCAACTACAAA	d__Bacteria	p__Bacteroidota	c__Bacteroidia	o__Flavobacteriales	f__Weeksellaceae	g__Chryseobacterium	s__Chryseobacterium gwangjuense	0.34412	3493690	100
FREE034969	3	igr_000544	FREE034969_c11	25994	26250	CO_F	tuf	Elongation factor Tu	C	16	1.35652	0.547849	0.000119999	0.0201503	FALSE	CAGGCT	TTGCCT	28	50	CTATTATTTCATTTATTTTATATTAACCTTGCCTGAAACGAATTGTGTTTCAGGCTTTTTCATAAAAGGTTTTACAAAGATTTTTTCAATCAAGAAATTTGTGTAAATTTGCAGTCTCAATACTTTGAAATATGCGGTTTGTACTTCATTGGATTTGAATATTGAAACTTTTTTAAATAAAAAGGTTTTGGTATTTAAAAATTCATTATATTTGCACACCGAAAATTTGAAAAACAATAAATAAATAATTTTAAATC	d__Bacteria	p__Bacteroidota	c__Bacteroidia	o__Flavobacteriales	f__Weeksellaceae	g__Chryseobacterium	s__Chryseobacterium gwangjuense	0.34412	3493690	100
FREE034969	4	igr_000759	FREE034969_c12	189889	189997	CO_R	rpsL	30S ribosomal protein S12	A	16	0.238525	0.544782	0.00369998	0.00163999	TRUE	TATTTT	TTGTTA	55	77	ATCTAAGTGTCTGTTAATTAATTTTTAAATAAAAAGATTATTTCTTCATAACTGCTTGTTAATTAAAAAAATATTGCTATTTTTGCACCCTAAAATAAAAAGCAATTAA	d__Bacteria	p__Bacteroidota	c__Bacteroidia	o__Flavobacteriales	f__Weeksellaceae	g__Chryseobacterium	s__Chryseobacterium gwangjuense	0.34412	3493690	100
FREE034969	5	igr_000546	FREE034969_c11	30762	31308	CO_F	rpoB	DNA-directed RNA polymerase subunit beta	C	17	-0.238322	0.52713	0.00396664	0.017828	FALSE	TAAAAA	CGGCGA	320	343	TCAATTGATACTATAAATAATAAGCTCGGGTATTTTACTCGAGCTTTTTTTATGGAATAAAGTTGTGGGTAGAGTTGGAAATTTTCTAAGAAAAAGAAATGAATGGATGTAGAGTTTTAAACCAATAGTTTCTTGAACAAAACTTTGGGTGATATCAAAAGTAATTAAGAAATGCATTTGCAATAAAAAATATTGTAAATGTGGATAACTTTTTGTACCTTTGCTCCTCTTTTGGCGCGAAAAATTGTTTGTAAATCTATAAAATACTGAATGTGAACTCTTTCATGAATTTGAAAGGGCTTTCGTGTATATAGATATTGCGGCGACTCTGCCTCAAAAGTAATAAAAATATTTTGCATTACGCTGTGAAAAGATATACCAGTGTTGCAATTAGAAGCTAAATACTATTTAAATAGTTGAGAATAAGGAATAAAACTTGATCATTGCGCCAAAATTTTCTTATTTATTCTTTTCTCGAAAATTTAAAAACCATTTTCTTCTGATATTTTTTAATCAAAATATTTTTTAACCCTTTCTTAAAAGTTTT	d__Bacteria	p__Bacteroidota	c__Bacteroidia	o__Flavobacteriales	f__Weeksellaceae	g__Chryseobacterium	s__Chryseobacterium gwangjuense	0.34412	3493690	100
FREE034969	6	igr_000920	FREE034969_c7	199188	199291	CO_F		Putative zinc metalloprotease	B	16	0.610588	0.525177	0.000319998	0.00627329	TRUE	TACCTT	TTGGCA	51	73	AAAATCATCCTATTATATGACAAAGCTTCTCGTTTCGGGGAGCTTTTTTATTTGGCATAGTTTTGATAATTGTTACCTTTGCAAACTAAACATAAAAAGCATTA	d__Bacteria	p__Bacteroidota	c__Bacteroidia	o__Flavobacteriales	f__Weeksellaceae	g__Chryseobacterium	s__Chryseobacterium gwangjuense	0.34412	3493690	100
FREE034969	7	igr_000678	FREE034969_c11	305610	305745	CO_F	asnS	Asparagine--tRNA ligase	C	16	1.82554	0.48812	0.000219999	0.00801478	FALSE	TGCACT	TTGCGC	74	96	TTACTATTTAAAGCATCGTTTTTCATTAAATAATTGATAAATCATTTTTTAATTAAGACAGTGTAATCATCAAGTTGCGCTGTTTTTTTGTAACTTTGCACTCATTAATTTTTATACGAAAATTTATAATCGACAA	d__Bacteria	p__Bacteroidota	c__Bacteroidia	o__Flavobacteriales	f__Weeksellaceae	g__Chryseobacterium	s__Chryseobacterium gwangjuense	0.34412	3493690	100
FREE034969	8	igr_000966	FREE034969_c7	306409	306774	CO_R	algC	Phosphomannomutase/phosphoglucomutase	C	16	-0.243497	0.48503	0.00175332	0.0403548	FALSE	TACAAC	TTCACC	227	249	TGGACTCATTAATTGTACAATACATACTTGTTTTACTGATCGTTGCATTTGCTTGTTACTCTTTATTTAAAGTACTCAAGAAAAACTTTGCACCGAAAAAATTCAGCTCAAAAAGAACAAACTGCGATAAAGATTGCGGATGTTCATAACTTATGTTTTGAATTGAAACATTTTAAAATAAAAACATATACCGCTTCAATGCGGTTTTTTTATGCGAAAACTTGTCTTTCACCGTTTTTAATCTTTCAATACAACACGCATGAATAATCTTAATGATAAATTAAAAAGCATAGATATTTTTCGCTATCAACTCCCGTGTTTTATTTGTATTTTTGGACAGAATTTTAAATAATAAAAACATAATTA	d__Bacteria	p__Bacteroidota	c__Bacteroidia	o__Flavobacteriales	f__Weeksellaceae	g__Chryseobacterium	s__Chryseobacterium gwangjuense	0.34412	3493690	100
FREE034969	9	igr_000931	FREE034969_c7	228242	228512	CO_R	lagD	Lactococcin-G-processing and transport ATP-binding protein LagD	C	16	0.84194	0.484528	0.00101999	0.00707516	FALSE	TACTGT	CAGACC	117	139	ATTACCAAATTCAAGTATTATGAAAAATTTAAAAAAATTAGCAAGAAACGAAATGAAAGACATTTTGGGAGCAGGACCAATCATTGGTTGCTCAAACAGTTGTTGTCCAACAGATGGCAGACCAAGATGTCCGAAAATGTACTGTCCGGCTGTTGTTTGTCCTCAGTATGTATAAGTTTTTCTTAAAATTATCAACAGAAAATCTAACATTCATTTAAAGAAAGAGGCTGAATAAATTGCCTCTTTCTTATCATAAATTTTGAATCAAATT	d__Bacteria	p__Bacteroidota	c__Bacteroidia	o__Flavobacteriales	f__Weeksellaceae	g__Chryseobacterium	s__Chryseobacterium gwangjuense	0.34412	3493690	100
FREE034969	10	igr_000980	FREE034969_c7	340776	341117	CO_R	rnr	Ribonuclease R	C	16	0.192212	0.480137	0.00149999	0.017828	FALSE	TATACA	TTCTCC	149	171	AACAATAAAGGCTTGTAAATCATATTACAAGCCTTATTTATTTTTTATTTTATACCTTTGCAGTGTCCAATAGAATTTACCAGTCTATTATTTCCTACAGAATCCTTTTTTATATTTTAAAAATATTTAATAGAAGGTTTTCTCCCCTCTTCTCCATATTTGTAGTAATTTTATACAAAACCTAAACTTCTATTATATGATAGTTGGAAGGAAAATTGATAGAATTAAATTATATCATATAGTTTAAAATGAAATATTGAAATTGTCTCATACCCATGTGATAATTATGAAAATGGTTTTAATTGGATATTAAAACTGTAATTAATAAATAATAAAATTAAT	d__Bacteria	p__Bacteroidota	c__Bacteroidia	o__Flavobacteriales	f__Weeksellaceae	g__Chryseobacterium	s__Chryseobacterium gwangjuense	0.34412	3493690	100
animal002648	1	igr_000269	animal002648_c2	73520	73742	CO_F	rny	Ribonuclease Y	B	16	1.3226	0.524563	5.3333e-05	0.0168799	TRUE	TATACT	CTGAAA	13	35	AGGGGATTCACCGCTGAAACCGCGGTCGCCTTTGCTATACTATCCTTCATGCCTTTAGCAATAACGATCCCCCCTCACGGGGGTTTCGATAGAGATCGTCCGAACTGCATAACAAGGATTCATCTACAGCGCTTATTGCTCTAGGGCCGGCTATTCATGCCGGTATTTTTATGCTCATGAACGAGCTTGAAAGCTCAACGATCGAAGAAGGAGGGTGCAAACC	d__Bacteria	p__Actinomycetota	c__Coriobacteriia	o__Coriobacteriales	f__Eggerthellaceae	g__D16-63	s__D16-63 [species 1408]	0.6146	1975200	100
animal002648	2	igr_000268	animal002648_c2	71716	71981	CO_F	recA	Protein RecA	C	16	1.46192	0.467073	9.99993e-05	0.0233925	FALSE	TAAAAT	TTGACT	183	205	GAGGGGCGGAGAAGGGGTCTTTCAAGGGGCTTACGACGCGGCCCTTCAGAGGGTCATCGAGAGGGACCGATAGCGACCCTCCTCGCGATGTTCCTGCCGACCTCGATGCCCTATGATCCCAAGAGGGGATGTTAGCACGACCGTACGAATGTGCGCAGCGAACGATTTTTCGCAAGATTTCCCTTGACTTGCATACAAGCGTTCGTAAAATGGGAACCAGAGGATCGCTGAGGCGGCCGGATGGCCGTTTCCGAAAAGGAGCAGAG	d__Bacteria	p__Actinomycetota	c__Coriobacteriia	o__Coriobacteriales	f__Eggerthellaceae	g__D16-63	s__D16-63 [species 1408]	0.6146	1975200	100
animal002648	3	igr_000590	animal002648_c5	28542	29368	CO_F	clpC1	ATP-dependent Clp protease ATP-binding subunit ClpC1	A	18	0.799487	0.426989	0.0046533	0.000333331	FALSE	CATATA	TTGACT	512	536	GACGGTCAGCTCTGGGATGGCATGGCTTTCTGCCAGGTCGAAGCGCGGAACTCGTAAGTAACTCGCTATGGTCCAAGCTCCCTCCCAAGGAGGAGGGGTGGATATGTATTGGGCCTTTTGACGAGGGGGACTAGTTCGTCATCGATGGACGCTTCTTCGGTGATTCGGTGCAAGTTTTGAGAGTTTTGTACACCTCGCAGCGCTGAAGCAGGCTACTCATTAATAGCGACCAGGCCTTTTGTGTACCGACCAATGAGCTAGAACGCAAAAAGCCTTGTTTTCCGGTAGATTCTTGTACAAAACTCCCAAAATTTGCACCAAGTTGCCGAAAAAGCGACCCTTCTGTTCCCTCGCGATACTCTATTCGAGCTGCATGGGTGTTTTCGTGGGGATTGATTCGCGAAGTTGTCCGAACAGCCAGGGGCGTGGACAAATACCTGGATATGCCCAAACCGGGGGCTGGAGTGGTCAAGATATCTTGACCACTCCAGCTGTTCAGCTAACCTCGCAAATTGACTTCTTGCCAGCGTCTCCTTCATATATATGTAGAGTTCTGGCGGTTATCTCCATAAGTTAGCACTGAGGGTGTTCGAGTGCTAACTGGCGTGGTACTATAGCGCCGAAACATTTTCACTGCATGTGTTTCTTTCCTAAGGCATTGCGCGGTCTATCGGGAGATGGCGCAATGCCTCACTAGTATCTAGAGGGAGAACCGCAGCGTAACCCATCTATTCCGCGAAGTACAGTAAACTGATGAACGAACGAGAGACTGGATATGGGAAGCACGTGCAACATCACCCGAGACCATCAGAATCGAGGCTAAGCCA	d__Bacteria	p__Actinomycetota	c__Coriobacteriia	o__Coriobacteriales	f__Eggerthellaceae	g__D16-63	s__D16-63 [species 1408]	0.6146	1975200	100
animal002648	4	igr_000529	animal002648_c36	3746	3945	CO_F	feoB	Fe(2+) transporter FeoB	C	17	1.59854	0.416907	9.33327e-05	0.0280058	FALSE	TAGGCT	TTTTTT	52	75	GGCGGGGCTGCTGAAGGAGAAGGTTCGGTCGTCAGAGCGCCTGCGAGGCGCGTTTTTTCGGCCCCAGTGTTAGCTTAGGCTAACAAGTGGCCTGCGAACGAGGCGATCGGACAGGATGAAGGATCGCGGGAACGTCTTCTTCCGGTGGAAGGGAAAGGCACGGGAAGAGGGACGGTTCGCGCTGGATGAAGAAGAAGGGG	d__Bacteria	p__Actinomycetota	c__Coriobacteriia	o__Coriobacteriales	f__Eggerthellaceae	g__D16-63	s__D16-63 [species 1408]	0.6146	1975200	100
animal002648	5	igr_000174	animal002648_c15	19692	19938	CO_F		putative ABC transporter ATP-binding protein	C	17	0.130064	0.414992	0.000793328	0.069012	FALSE	CATCAT	TTGCGC	120	143	GCTGGAACAGCGTGCGAGATGGCAGGGGGTAGGGACCCCTGCCTCTTGCTGATCGCTCATGGGTCGCATGGCCTTTCTCAAGGGGAGGCGCAGCACCCATCGTCTCTGGCCGTTACAGTCTTGCGCAGTTGCTCGACCGTCATCATCATTACCATTCTGTAATGGGCCTATCATGGGCAGGTAAGCCGCGGGCGGGATACTCTTCTCGTATGTGTTGGGCTCATGATGCGGAAAGGCGGAAACGACC	d__Bacteria	p__Actinomycetota	c__Coriobacteriia	o__Coriobacteriales	f__Eggerthellaceae	g__D16-63	s__D16-63 [species 1408]	0.6146	1975200	100
animal002648	6	igr_000081	animal002648_c11	22454	22573	CO_R	rpoB	DNA-directed RNA polymerase subunit beta	A	17	1.38088	0.409246	0.00123999	0.000113333	FALSE	TAATGT	TTGACA	37	60	TTCTCCGCGAAAACTCCATATTTCGTTAAAAAAATCCTTGACAGGTAACAGTTTCGCTAATAATGTAGCTCCTTGGTGCATTTTTCGGAAATCAGCCGTATGCGAAGGAGGAAATGCCTC	d__Bacteria	p__Actinomycetota	c__Coriobacteriia	o__Coriobacteriales	f__Eggerthellaceae	g__D16-63	s__D16-63 [species 1408]	0.6146	1975200	100
animal002648	7	igr_000679	animal002648_c8	70498	70719	CO_R	rpsA	30S ribosomal protein S1	B	16	0.132886	0.407875	0.00612663	0.00128666	TRUE	TAACTG	TTGCGA	62	84	CCCCGCCTTCCCCATAAAAATCCCACGAACACCTCCCAGCGTGCGTGGTATACTTGTCCGGCTTGCGAAAAGCGCGAGCGATGATAACTGTAGGCCCCTTAAGACATGTTTGTTGTAGGCTTTCGTTCCCGGCGGTGCGTCCTGCGCAGTACGCTACGCGAACATGGTGAGTATCAACCAATCATGGCGATAGGGTCCCTCGTTTTTTGAAAGGGGTCCGTT	d__Bacteria	p__Actinomycetota	c__Coriobacteriia	o__Coriobacteriales	f__Eggerthellaceae	g__D16-63	s__D16-63 [species 1408]	0.6146	1975200	100
animal002648	8	igr_000418	animal002648_c27	18357	18554	CO_F		Ferredoxin-2	C	16	0.164734	0.387776	0.00208665	0.0344285	FALSE	GAGAAT	TCGACG	55	77	CTCTGGGCGAACGGCTGGTGAGCGGCCGTTTCTGGCAGGCCCGCTGGCTGGCGTTTCGACGGTAAGGTAACCGCTAGGAGAATTATACGGGTTCTCATGTACCGCCCTTGCATTTCATGGTATCTTGCACGACGAAAGCAAAGAGGGTGCATCGCATCTTCTTGAGGAGAACGAACTTTCGACCGTGAAGGAGAGATC	d__Bacteria	p__Actinomycetota	c__Coriobacteriia	o__Coriobacteriales	f__Eggerthellaceae	g__D16-63	s__D16-63 [species 1408]	0.6146	1975200	100
animal002648	9	igr_000683	animal002648_c9	6854	6992	CO_F	ligA	DNA ligase	C	18	0.0792976	0.367622	0.00258665	0.0834569	FALSE	TATTTA	TCGCCA	19	43	GCACGCGGGAGAAGGCTCCTCGCCAGCGCTTCGACGATAGCGCTATTTAGACACGCTACAGTGGGAACTCTTCGCCGCGATTTGACCTATAATGAACGTCCGAACCTCTACCGACCTCCCTTTGAAGGAACGAACGCCC	d__Bacteria	p__Actinomycetota	c__Coriobacteriia	o__Coriobacteriales	f__Eggerthellaceae	g__D16-63	s__D16-63 [species 1408]	0.6146	1975200	100
animal002648	10	igr_000106	animal002648_c12	32149	32357	CO_R		hypothetical protein	C	18	0.23911	0.363084	0.000793328	0.069012	FALSE	CATCAT	TTGCGC	111	135	GGCGACACTACCTTCTTGCCGCTGCGTTCCCCCTGATCATCGGTCATATGCTCCACTCGTGCGCCTCTGAGCTCCTCTCGTGCACGAAGCGCTCGCGTCGTGCACATTCCGTTGCGCGGCCTCGTTAGGCTCCTCCATCATGGGCTCCGTCATATCCCTTGGGCGCCTCTCCGAAGACGGTGCCCTCTCAAGAGAAGGAGCATCTTCCC	d__Bacteria	p__Actinomycetota	c__Coriobacteriia	o__Coriobacteriales	f__Eggerthellaceae	g__D16-63	s__D16-63 [species 1408]	0.6146	1975200	100
FREE066027	1	igr_001093	FREE066027_c32	32659	33016	CO_F		Bacterial extracellular solute-binding proteins%2C family 5 Middle	C	18	1.35568	0.500534	0.000199999	0.0117645	FALSE	TACCTT	TTGAAA	270	294	TCTGATCGCAGAGTGATCTGATCGCAACCCGCCGTTCAGGCCAGAACTCAGGTCAGAACTCGGGCCAGGATTCAGGTCAGAACTCAGGTCAGAATTCAGGTCAGAACTCGGGCCGGACTGATGAATTGCGAAAATGGCCGTGGCGGATGCTGCGGCCTTTTTTGTGCCTTTGGGTGTCGGAGCCCGTCGCGCAGGGCGGCCGCCGGGCCGGTCATCGCTGCAAACCGGTGATCTTTGACTTTCAATTCACCGCGAGGGCGCATTCTCGGCTTGAAACCAAAGCCGTCCGACATTTACCTTGAGAGACAATACAAAAGGCGCCGCCGCGCGGTGCCGCATAAGCAAGGGGATATAGCAG	d__Bacteria	p__Pseudomonadota	c__Alphaproteobacteria	o__Rhodobacterales	f__Rhodobacteraceae	g__Epibacterium	s__Epibacterium sp001874255	0.61689	4286382	95.64
FREE066027	2	igr_001894	FREE066027_c8	86896	87428	CO_F	arfB	Peptidyl-tRNA hydrolase ArfB	C	16	0.542651	0.497854	0.000306665	0.0516511	FALSE	TATTGT	TTGCCC	498	520	TTTCGCGCGAATTTCATTTGGCGATCCTCCGCATCCGTGCCAGTCTCAGGACTATCGGAAACAATGAGTAAAGGAGGTGATCCAGTGTCAAGAAAGGTATTGGAACAAGGCGCAGCAACAACCGGAGCGGCCCACCCCTGAGGCAGCCCTCGTTGGCAGAGGCCGCACCGGCCGGGTTGGAATGCCCTCACCTGCCTTTGTTCTCAACAGACCTTCGGAAGGGCCGCTCCAGATCGGGCGGCCCTTTTCCCGTCCACAGAGCTTCCCGTCCACAGCTTCCTGTCCAGAGCGTCCTGTCCAGAGCGTCCTGTCCAGAGCGTCCTGTCCAGGGGCCAGCATGTCAGGCTGCCTTTCATGTCAGGGATCTCTTCCGGCTATCCGGCGACACATCCGAAAACGGGTTCGCAATGCCAATAGCAGACCAGATTGACGCTCCGCGATCTCCCCCGCGATCTCCGACTTGCGTACAATAGATCGGTCCAGGCTGCGGTTCTGGCTTTGCCCTGCCGCAACAACGCCCTATTGTCCGCCCC	d__Bacteria	p__Pseudomonadota	c__Alphaproteobacteria	o__Rhodobacterales	f__Rhodobacteraceae	g__Epibacterium	s__Epibacterium sp001874255	0.61689	4286382	95.64
FREE066027	3	igr_000592	FREE066027_c2	72232	72415	CO_F	rhlE_1	ATP-dependent RNA helicase RhlE	C	17	0.0951056	0.496356	0.0053933	0.016432	TRUE	TATGTG	TTGACC	55	78	ACTGTTTCCCAAATACTGCAAACAAGCCGGAACTCCGGGGAATATTCGCGATCATTTGACCATATCACGCATTTTTGCTATGTGCCGCGGCATCCGGGGACGATCTGCAGGCGCAGATGTTCGACTGATACCGGCATAAACACACACGCGCGGGCCAGGTCAGTGTCCGCAATAACGGACGCAT	d__Bacteria	p__Pseudomonadota	c__Alphaproteobacteria	o__Rhodobacterales	f__Rhodobacteraceae	g__Epibacterium	s__Epibacterium sp001874255	0.61689	4286382	95.64
FREE066027	4	igr_000738	FREE066027_c22	23326	23780	CO_F	ftsZ	Cell division protein FtsZ	C	17	1.78513	0.487384	5.99996e-05	0.0145676	FALSE	TATTTT	TAAATT	314	337	CCACAGGCCCGATCCGTCGTATCCGGCGCGACAGATCGGCAGGGTTTTGCCGATCCCGCCGCGGTCGCCGCGATCGCCCGCAGGTTGTCCACAGTTTTTCCACAGGCTGGCCATATTGCCCGTGACAGCGGCTTTGGGCTGCGCTAAAATCGTCGGCAATAGGCTGAAATCAGCAATGTGCGAGGCCGAGCAGCGGTTCGCCAACACAAAAGACCGAAATCCGGCATGCTTGCACTCGCGGGCGTGGCCAAGGTTCATTTGTGTGTGTGCCCCCTGCTGCCCGCTACATTTCGCCAAAATGGCGATATCCGGCATAAATTCCCAGTCGATTGGCCCATATTTTGTGGGTCCGGGCGATTTTGGGGATGACGCCTCTGGCCGGTCGCGATAGGATTGAGGCAGAATATTGACAACTGACGCCCTTGCGGGAGGGCTAAAACACAGGCGGAAAGAGC	d__Bacteria	p__Pseudomonadota	c__Alphaproteobacteria	o__Rhodobacterales	f__Rhodobacteraceae	g__Epibacterium	s__Epibacterium sp001874255	0.61689	4286382	95.64
FREE066027	5	igr_001049	FREE066027_c31	11741	12243	CO_F	degP	Periplasmic serine endoprotease DegP	C	16	0.536219	0.478878	0.000326664	0.046697	FALSE	TACATT	TTGCGG	333	355	CCTCGGACCTCAAGCGGCACCAAGCTGCACCAAGGGGCGCAGCGGCGGTTGGCGGGGCCAAAGATCCGGCCACAGCCTGTCTCCCCCGCCTCGAAAGCCGCGCGATGCAGTCGTGTCAAAGCATTCGTTCCAAAGAAGGGCCGCTCCGGATGGGGCGGCCCTTTGCCATTGGTTGGCCGTCGAATGCATGAAAGGTGCCGAAGCGGTCAGCCCCTGGCGCCTGTGCGCATATCCCGTTGTTTTGAATGGGCGGCTTTTCGCCTGTTGCAGCAAGGGCGCAGTCGCGAAGCCTTCACCGGACATCACGTCAAATTGAGATGACTGCAACCCCCATTGCGGCCTTCGGCGCAAACACTACATTGAATGCACAGTTTCCGCACCCCAACGCGCCGGGTTCCACGGATCACCGCGGGACGGCGCCTGAGGCACGGGTTCGTTCTATTCCCCTTTGCAGAGGGGCAGGACGGAGACAGAGTTGACAGGCCAATTCAAGGAGTATGTCC	d__Bacteria	p__Pseudomonadota	c__Alphaproteobacteria	o__Rhodobacterales	f__Rhodobacteraceae	g__Epibacterium	s__Epibacterium sp001874255	0.61689	4286382	95.64
FREE066027	6	igr_001196	FREE066027_c37	21774	22392	CO_F		AAA domain%2C putative AbiEii toxin%2C Type IV TA system	C	18	0.494755	0.477568	0.000293331	0.0641473	FALSE	GATAAT	TTGATC	487	511	AAATCTGGAGCGGCCTGCCGCGACGCCTGCTCGTTCAGGGAGCACCAAGCATTTTCTCGGCGGTAATCGCGCCGAGAAAATGCTCGGCTGCCTATTCAATACGCAATGTCGGTCCGTCTGGTAATCTGCCCACTCCGGTAATTGGCGTTCTCTGGGTATTGGCAGTGACCAGTCAAAACCTCCGCAAATTGGCCGTGATCTTTCCTCACCTCAGCAGATGCGCAACGCCTCACAAGATTGGGTCTTGGATCCGGTTCAGACCATAATGTTCTGCGCCAGCAACACGTCGTCTTGTAACGAAATGAATGGGATGCGGTCGTTCGCTGCAAGGGAACAGGCGAGCCACATTTCTTTCAAAACAGACCTTCTCATGGGACTGGAGCCCCTGCCCAACGAGCCCTACTGCTTGCTGTTTTCGCACAACCGATTGCATCACAGAAGCGCTTGATTATTAGATCAAATTACCTCAATTATAGGGCAGGCTCACTTGATCCATTAAAGAGGGCTTTAGGATAATTTAGCCATTTTTCTATTGTCTGCCTGCTAACAAATTCTCAGCTTGAGGCTATGAAATTATCGATCTAAAGAGGCCTTCGCTTTCCGAAGGAAAACCGGGAAA	d__Bacteria	p__Pseudomonadota	c__Alphaproteobacteria	o__Rhodobacterales	f__Rhodobacteraceae	g__Epibacterium	s__Epibacterium sp001874255	0.61689	4286382	95.64
FREE066027	7	igr_001060	FREE066027_c31	32119	32256	CO_F	lysC	Aspartate kinase Ask_LysC	C	18	0.958112	0.474241	0.000293331	0.0685708	TRUE	AATAAA	TTGCGC	20	44	GGCACCGCGCCTCGCATTCCTTGCGCAAATTGCACTGTGCCTGAAATAAAGGCGTCGGCCTGTCTTGCTCTTGTGGTGGGGCTCGCCTAAGAACGCGCGAACCTGAAACCCCGCAAGCGGAGGGAGACCACACCCCTT	d__Bacteria	p__Pseudomonadota	c__Alphaproteobacteria	o__Rhodobacterales	f__Rhodobacteraceae	g__Epibacterium	s__Epibacterium sp001874255	0.61689	4286382	95.64
FREE066027	8	igr_000675	FREE066027_c20	31995	32128	CO_F		Binding-protein-dependent transport system inner membrane component	C	16	0.792102	0.469195	0.000479997	0.069012	TRUE	GATGAT	TAGCAT	2	24	TATAGCATCCGGAAAAGGGCGTGGGATGATCCCGCGCCCTTCTTCCTCCTAAAAAACGAACGCTGCGGCAGATCGCAGAGCGGGGCAAACCCCGCCGAGACGACAGGAACCGCAGGCCTCGGGGATCCCATCAT	d__Bacteria	p__Pseudomonadota	c__Alphaproteobacteria	o__Rhodobacterales	f__Rhodobacteraceae	g__Epibacterium	s__Epibacterium sp001874255	0.61689	4286382	95.64
FREE066027	9	igr_000690	FREE066027_c20	62938	63306	CO_F	rpsA	30S ribosomal protein S1	C	17	1.23554	0.4586	0.000153332	0.0201503	FALSE	TATACA	TTGCCA	150	173	TCCATTCAAATCCGCCCGGAGGCGGACTGGGAGCGAACTGGGCGCACACTGGGGGCGAACCGGGCACACACTGGGGGCAGGCCATAGGGCTCTGCTCCCGGTGTTGAAACCCGCGCTGGGCACGGGCCGGGCGATAGAGTCCAAGACCCCTTGCCAGCAGGGCCGGAACCCCCTATACAGCGCCTTGTCAACAGAGATGCGAAAACGCACCAAGACAGACTGGGCAGGGTCGGGGCATACCTCGGCCCTTTGTGTTTGTTTGTGCCCGGGCTGTCAGCGCATCGCCTCTCGTCCGACCAACCCATCTAAGACCGGCGGAGACAACCGCATGGCCAGAAAAACCGATTTGTAAAGGAAACCTGAGACCAC	d__Bacteria	p__Pseudomonadota	c__Alphaproteobacteria	o__Rhodobacterales	f__Rhodobacteraceae	g__Epibacterium	s__Epibacterium sp001874255	0.61689	4286382	95.64
FREE066027	10	igr_001901	FREE066027_c8	97781	98048	CO_F	gsiC_3	Glutathione transport system permease protein GsiC	C	17	0.629403	0.436902	0.000253332	0.0614833	FALSE	TAACGT	TGGACC	232	255	TCCGGCGCACCACACAGGCCACAGATCGAAACGGGCCGGCATAGGCCGAAACGGGCGGGCGGATCTTTCCGCCCGCTACCCACGCCCCGCAACAGTGCCCCTTGCACCGGCATGTGGTGAACATTCACGCCACATGCCACAATCCGCGGCCACCCAATGGGCAAAGTGCACGCGCAACAGCCCCAAAGCGCCGGACCTCCGGTATTGCAAAGCGGTTTTGTGAAGCTCCCTCTGGACCGCAGAGGTCTCGCCGCCTAACGTGCCGCCA	d__Bacteria	p__Pseudomonadota	c__Alphaproteobacteria	o__Rhodobacterales	f__Rhodobacteraceae	g__Epibacterium	s__Epibacterium sp001874255	0.61689	4286382	95.64
FREE066050	1	igr_001172	FREE066050_c9	58493	58828	CO_R	gyrB_1	DNA gyrase subunit B	B	17	0.187798	0.390168	0.00201332	0.0057333	TRUE	GATATT	TTCACA	24	47	CGGCTGCCCCGTCGCAGCGGGGGTTTCACACCCCCGCACCCCCGTGGGATATTTGAAGAAGGGGAAGACGAAAGAGTCGGGCATCCCGGGCCGGCAACCGGCCACGGGATGCCTTCCCCTTCACGGTCATCGGCGTCCCCGCCTGTACCGTACCCAAGCCTTCGTCGATTACGGTTAACACGGCCTTAATGCGCTTCCCCTTCTGAAAATATCCTCGGGGGTGAATTGGCCGCAGGCCAAGAGGGGGCAGACAGCCCCCTTCCCCCTTGCCAGCCACCTTGCGCCCCGGCCCGCCGCGCTGTCTAATGCCCCACCCATAAGAAGAATGAGCAGCGC	d__Bacteria	p__Pseudomonadota	c__Alphaproteobacteria	o__Rhodobacterales	f__Rhodobacteraceae	g__Fuscibacter	s__Fuscibacter sp002336845	0.63717	3619547	91.1
FREE066050	2	igr_000256	FREE066050_c120	17207	17561	CO_R	nrtA_1	Nitrate/nitrite binding protein NrtA	C	18	-0.238486	0.388043	0.00453997	0.0270849	FALSE	CAAAAG	TTGCCA	150	174	GATCGGCTGATTCGCGATCTCCCCAGCCCGGCAGGTTCACACTCCGCCGAAATATTCATCCGTTCACCCGTCAGCGGCGGGCCGGTCGCTTGTTTTTTCGCCGCGGCGCAGAAAGCAGGTGGCGCACATGCGAAATCGGGCAAGCGGCGCTTGCCAGCACGCCGCCTGACGCTGCAAAAGAAGCGATGACCGGCGCAACGGGGTGCAGGTCTCTCTTGCCCGCGATGCTGCGGGCGCTCCCAGGCAACGTAGCCGCCAGATCGCATGGTCCATCATGGGCCAGCGTCGTGGCGGCTTTTTGTTTTTCCAGCACTCGGGCAGGCAAACCCCCTGCTTCCGGCCGCAAGAGGACACC	d__Bacteria	p__Pseudomonadota	c__Alphaproteobacteria	o__Rhodobacterales	f__Rhodobacteraceae	g__Fuscibacter	s__Fuscibacter sp002336845	0.63717	3619547	91.1
FREE066050	3	igr_000234	FREE066050_c118	64977	65098	CO_F	potH_2	Putrescine transport system permease protein PotH	B	17	1.04019	0.346604	0.00197999	0.0097866	TRUE	CAAATT	TTGCGT	57	80	TACTGCCAGTTATTCAGGCATTTGCTTGCCTTTCGTACCGCCCTCACGCAATTTTACTTGCGTGGTTGGGGAAGTGCTGACAAATTTGATCAAAACTTCACCAATGCCAGACGGGGGGCATG	d__Bacteria	p__Pseudomonadota	c__Alphaproteobacteria	o__Rhodobacterales	f__Rhodobacteraceae	g__Fuscibacter	s__Fuscibacter sp002336845	0.63717	3619547	91.1
FREE066050	4	igr_000740	FREE066050_c48	28241	28544	CO_R	aspS	Aspartate--tRNA(Asp/Asn) ligase	C	16	-0.745324	0.345127	0.00975993	0.043984	FALSE	CAGTCT	TTCACC	81	103	GGAGGGTGCTAACCTGTGTCCGGGCGGATCAGGACGCATGGCGTTTCCCCGCCCGCTGGTGCGGATTCCAGCAGAGTCGGGTTCACCAGAAACCCTGAGAGGCCAGTCTCTGCCCCGGCGGGCGAAAAGCGCCCGCCATTGGCGGGGCGGGCACTGGCCGGGCCTTGTGGGCTTGGCGGTACAATTTGCCAATGCCATCGCATGGCGAAGGCGATGGCAGTCGCCAGACCTGCCGGGGCTTGACTTGGCCGCGCGGCAGGGGTCTATCGGCGCGGACCAATAGCCTCGACCCAAGGGGACGCTG	d__Bacteria	p__Pseudomonadota	c__Alphaproteobacteria	o__Rhodobacterales	f__Rhodobacteraceae	g__Fuscibacter	s__Fuscibacter sp002336845	0.63717	3619547	91.1
FREE066050	5	igr_000749	FREE066050_c49	15799	15897	CO_F	recO	DNA repair protein RecO	C	18	0.536362	0.344049	0.00126666	0.0734128	FALSE	GATACT	TTGCCC	63	87	CGGGCTGCTGTCGGGCAAAAGGCCAACCGCCCACCTTACCGGGCAGATGAAGACGCAATCCCCTTGCCCACCCTCCCCCGCACAGCCGATACTCTCCCC	d__Bacteria	p__Pseudomonadota	c__Alphaproteobacteria	o__Rhodobacterales	f__Rhodobacteraceae	g__Fuscibacter	s__Fuscibacter sp002336845	0.63717	3619547	91.1
FREE066050	6	igr_000673	FREE066050_c42	12644	12887	CO_R	alr	Alanine racemase%2C biosynthetic	C	18	-0.236667	0.33972	0.00591329	0.0293857	FALSE	CATCTT	TATTTA	43	67	TCGCAAGAAGCGGGGGCGCTTCGCCCCCCGCACCCCCCGAGAATATTTATGAACAGATGAAGCTGCACATCTTCACATTGGCATAAATATCCCCGCCGGAGGAAGCGGCGCCCGCCACAGGCGCACCCTCAACCGCCCGTTCCGCGGCAGCCCGCATGCGCGGGGTTCGGTGCCCCGTGCGTGCGGCGCCCCCTTCGGGCAATTTCCGCTTGACCCCAAGCCGCCAAAGGTCAAAACCCCTGCC	d__Bacteria	p__Pseudomonadota	c__Alphaproteobacteria	o__Rhodobacterales	f__Rhodobacteraceae	g__Fuscibacter	s__Fuscibacter sp002336845	0.63717	3619547	91.1
FREE066050	7	igr_000890	FREE066050_c59	13311	13429	CO_F	lptB_2	Lipopolysaccharide export system ATP-binding protein LptB	C	16	0.832186	0.338997	0.00123999	0.0298452	FALSE	CATAAA	TTGACC	35	57	GCGGTGTCAGACAAAAGGTAAAGCGCGGCCCGGGGTTGACCTCGGGCCGCGCCCATTCATAAAGCCGCCCGCCTTCAGACCAGATTCCAAAGGGACAGAGGCGGCTGACAGGGGATAGA	d__Bacteria	p__Pseudomonadota	c__Alphaproteobacteria	o__Rhodobacterales	f__Rhodobacteraceae	g__Fuscibacter	s__Fuscibacter sp002336845	0.63717	3619547	91.1
FREE066050	8	igr_001013	FREE066050_c73	13142	13330	CO_R	rpsM	30S ribosomal protein S13	A	18	-0.480926	0.332925	0.00663329	0.00121333	FALSE	AAAGGT	TGGTTC	121	145	AATCCGGTGCGGGCCGCTTGACGGCCCGCCGGAAAGCCCTTACAGCACGGCGTCCCGCTGCGGAATCGCCCGCTGACGGGTTTCTCGTGATATCGCAAAAGTCACGAGAAGATCGTTGCTCTGGTTCGCCGGGGCAGTTGTGAAAAAAGGTTCTGGCAAGACGGAACCGCAACCGAAAGGAAGCTACGC	d__Bacteria	p__Pseudomonadota	c__Alphaproteobacteria	o__Rhodobacterales	f__Rhodobacteraceae	g__Fuscibacter	s__Fuscibacter sp002336845	0.63717	3619547	91.1
FREE066050	9	igr_001045	FREE066050_c78	7663	7746	CO_R	lacF_3	Lactose transport system permease protein LacF	B	17	0.181187	0.32793	0.00201332	0.0057333	TRUE	GATATT	TTCACA	29	52	GCGCCGGTTGACCTGACGGAGCCGGGGGTTTCACACCCCCGGACCCCCGTGGGATATTTATGAACAGATGATGGGGGACGGGGC	d__Bacteria	p__Pseudomonadota	c__Alphaproteobacteria	o__Rhodobacterales	f__Rhodobacteraceae	g__Fuscibacter	s__Fuscibacter sp002336845	0.63717	3619547	91.1
FREE066050	10	igr_000466	FREE066050_c29	4028	4281	CO_F	rpsL	30S ribosomal protein S12	B	18	0.529803	0.324313	0.00547996	0.0254198	TRUE	GAGTAT	AAGCAG	199	223	ACCCGCAGCATTGACAAGCCGGGTGGCAGGACGTATCAGCCCCTCACTTCTGCGGCAGGGATTCTCTGACGCGGGACCAGAATGCTTGATGTGGTCATGATCCGGGCCTTGGCCCCGATCCTCTGAATCTGCACCGCGTCGTCCCCTTGGGGATGATTGCGGTTTTGTGTTTTGCGATCCGCGCAAAACGCACGTCGAGAAGCAGCGTGCCGGGGTCCGGTGCGAGTATTGACAGAGCAACACGAGGAACGTGA	d__Bacteria	p__Pseudomonadota	c__Alphaproteobacteria	o__Rhodobacterales	f__Rhodobacteraceae	g__Fuscibacter	s__Fuscibacter sp002336845	0.63717	3619547	91.1
FREE030273	1	igr_000691	FREE030273_c82	21520	21641	CO_R		Putative multidrug export ATP-binding/permease protein	C	16	1.07078	0.542278	0.000126666	0.0791032	TRUE	CACGCT	TTTTCA	87	109	TGCATTATTTTAAACAGATTATCTCTTTCGCGCGCCCCTACAAGCGCTTCGCTTTGGGGAATATAGTGTGTAATATCTTTTACGCACTTTTCAGCGCCTTATCATTTGTCACGCTGATTCCA	d__Bacteria	p__Bacteroidota	c__Bacteroidia	o__Flavobacteriales	f__Flavobacteriaceae	g__Gilvibacter	s__Gilvibacter sp013214815	0.43546	2993600	89.45
FREE030273	2	igr_000744	FREE030273_c87	13480	13804	CO_F	trmH_1	tRNA (guanosine(18)-2'-O)-methyltransferase	C	16	-0.325319	0.512397	0.00129332	0.0663616	FALSE	TGGGCT	TTGAAA	106	128	GAGAAAGGCACCCGATGGGTGCTTTTTTTGTTATCTATTTTTCTCCCTTTCTTTTTTGGCATTGCACAAAAAAGAAACAAAAAACGCTAGCGACACGTACTCCTCCTTGAAAACTACGCTGCCATGTCTGGGCTGAGCTGCGTTCGTTTTTGGCTACGCCAAAGTACTATGCAGCACAGCCTTAGTCGCCAATAGCAGCTAGTTTTGCTACGTACTCGCGCGAATGTCGCAGAAAAAGTTAGAAATTAGCCAAATCTATTTATAAGCAATCGTTTTGACTAAAGACCGACATTTGATAACCGTACTTGAAAACCCAAATTTCATT	d__Bacteria	p__Bacteroidota	c__Bacteroidia	o__Flavobacteriales	f__Flavobacteriaceae	g__Gilvibacter	s__Gilvibacter sp013214815	0.43546	2993600	89.45
FREE030273	3	igr_000136	FREE030273_c117	29997	30551	CO_F		Multidrug efflux system ATP-binding protein	C	17	0.0291246	0.489869	0.00420664	0.0145676	FALSE	CATATT	TTGACG	405	428	ACTTTTTGTGAAAATTAACAGAATTTTAGACTGGCTTAAACAATAATGCTTACTTTTACAAGTAGTGAGTTCTCGAACTAAAAATATCATCAGTTTACTATTCTTATCAGCATTCTTGCTGTTAAGAGTGGGGAATGTACATGCGATTACTCATATCGATGATGACCATGATGATCACCAATGTGAGTTGTGTGAACTTATTCAAATCACGGAAGATTCCAAGGATCTGGAAATTCCTGCGACTTTAGAAGTCCCCCTACCAAACACTATAGAGGCCGTCTCAGACGATTTAAACAGCGGTTACAATGCGCCTGTTTATCGTTTTGTCTTACCCGATAGACTCCGCAATAGGCCACCTCCTGTCCTTTAGGGATATTCGCTTTGTTTGCTTGATAATTCAATTGCTTGACGTGGCTCTGTTTTGCGCGCATATTTGTGTATGAGTAGCTCAAACTGCGGAAGATTACAGAGCAACATCCCCCATTCGTACGTATAGACCAGAACTCAGGTTCTCAGGGTCTACATAAAAATTGTTTTACAATTTGATTCCCACGA	d__Bacteria	p__Bacteroidota	c__Bacteroidia	o__Flavobacteriales	f__Flavobacteriaceae	g__Gilvibacter	s__Gilvibacter sp013214815	0.43546	2993600	89.45
FREE030273	4	igr_000580	FREE030273_c72	16553	16817	CO_R	deaD	ATP-dependent RNA helicase DeaD	C	17	-0.602179	0.472214	0.00122666	0.155643	FALSE	TAAAAT	TTTAAA	50	73	ACGCCCTGATAACAAAAAACTTAGTGTACTTTTTTCAAGGGCAACCAAATTTTAAAACTTAAACTTCAAAGTATAAAATTTGGTTGGGTTTCAAGAACCACTTCGTTAGTCCGCTAACTTTTTTATTTCTTCAAAAAAGCTTGGAAACAAAAAACTTAGCGTACTTTTGCCCCTTGAAATTACCTCGGGTTGAGGAAATGTGTTGCACGAAGCTAAATGGGTTTACTTGTCGCGTGCTTCGACCAACACGCAAATACAAGTAACT	d__Bacteria	p__Bacteroidota	c__Bacteroidia	o__Flavobacteriales	f__Flavobacteriaceae	g__Gilvibacter	s__Gilvibacter sp013214815	0.43546	2993600	89.45
FREE030273	5	igr_000537	FREE030273_c68	3008	3292	CO_R		Two component regulator propeller	C	16	-0.48085	0.464959	0.00215999	0.069012	FALSE	TAAAAA	TCGGCG	42	64	ATTCTCCTTTTTAGAGATAGTAAAACCGTCGAAGCGCAAGTTTCGGCGGTTTTTTTGTTGGTTATAAAAAGAGTGAACTGTCTTGGGGTTATCTCTAGTAAAGCGAAAAATTAGAGTTTTGAGTTATGTTGAAGGATTTTTCGAGTTGCATAGCAGCGCTACGGAAGGAGAAAAAGGCGAAGACAGAACTTAAAAGAATATTTTTTTAGCAAATAGATATAACCTCAAGACAGTTCTTGCAATAAAAGCTATTTTAGCGTGTTATTTAGAAGAAAAGCTTCCGGC	d__Bacteria	p__Bacteroidota	c__Bacteroidia	o__Flavobacteriales	f__Flavobacteriaceae	g__Gilvibacter	s__Gilvibacter sp013214815	0.43546	2993600	89.45
FREE030273	6	igr_000026	FREE030273_c1	91815	92466	CO_R	ligA	DNA ligase	C	17	0.0135665	0.456955	0.000973327	0.0773559	FALSE	CACCAT	TATCCC	466	489	TCGTTAAAGTGTAATATTTTATCGACTAAATACAAAGTCCGACTTTTTTTGTATTTTTATGCTTATTTCATCAGCCGTCCGAATACATTTGGATCGTAAACAAATCACAGGGGTGTGATTTTAAGTTTCGCATTTAAAGACGACAAGTCTTTATAAATATTGTTTGGTTGTGGGACGGCCACAATTTCCAAGAGATGTTGATGCGCGTTAAGGATTAGGAATTTTAAAGCAATTCATATTTTGGAGTCAACGGTTGTGGCTAGTCTCACTTTTTTTAAACCGACAATTTAGAAACACTACATACGATCTTTATACAGCCATCATTTCACAAATATTTATACCGAGTTCAGCTTTTATTGGTTGGGTGAACTCAGCGCAGGAGACATGGAGTAGAATGTATTTCTGAACTTGACCTTGAAAGGGCCTTTTTAAGCAGTAGTCTTCTTTCCGTATTCAGCCTCGCGGCTATCCCCGCGGTTAAGGAGTTATCACCATGATTTTTGCGTTAGTTATCTTTGGAGCTACTCTTTTAAAGGCCCTTTCTCTGTTCTTTTTACACCGTTGATAAATACTGCAAAACTCCCAAATTTAGCCTCCTTTTCACTAGGCGAAAACCACAGAGCTTTATTATTTTTGGAGAAAGCAGAACTTC	d__Bacteria	p__Bacteroidota	c__Bacteroidia	o__Flavobacteriales	f__Flavobacteriaceae	g__Gilvibacter	s__Gilvibacter sp013214815	0.43546	2993600	89.45
FREE030273	7	igr_000102	FREE030273_c111	5061	5247	CO_F	rpsA	30S ribosomal protein S1	C	16	-0.282846	0.45429	0.00304665	0.0462453	FALSE	TACTTT	TTGATT	4	26	ACTTTTGATTTTCAAAATATTTGGTGTACTTTTGCCGTCCTTTTTGGCGGTATGGAAGCATCAAAAAGGAATGAAAACAAAGTAGAAAACTTCTGTACGGTCTGATCCGCAGCAAAGCTTCCCGAGAACTACAGAATACAAACCCTTATTTTTTGACTGCACAAGCAGCAAAGAATAAATTCAATTT	d__Bacteria	p__Bacteroidota	c__Bacteroidia	o__Flavobacteriales	f__Flavobacteriaceae	g__Gilvibacter	s__Gilvibacter sp013214815	0.43546	2993600	89.45
FREE030273	8	igr_000148	FREE030273_c117	73107	73192	CO_F	ruvA	Holliday junction ATP-dependent DNA helicase RuvA	C	17	1.10888	0.429555	0.000219999	0.0659192	FALSE	TATGCT	TCGCGC	29	52	TCCAAAACCCCTGTTTTTTTAACGGAAATTCGCGCTAGTCCATGTGAATAATTATGCTATATTTGGGTTTTTATCAGAGTTAGCGA	d__Bacteria	p__Bacteroidota	c__Bacteroidia	o__Flavobacteriales	f__Flavobacteriaceae	g__Gilvibacter	s__Gilvibacter sp013214815	0.43546	2993600	89.45
FREE030273	9	igr_000305	FREE030273_c2	41145	41289	CO_F	dnaE2	Error-prone DNA polymerase	C	18	0.750097	0.4289	0.000939994	0.0187576	FALSE	TGTACT	CGGCAG	81	105	GAACACCTGACAAACGAATTTGAGGCCCGCTTTTTGCGGGTCTTTTTTTGTCCACAATTTTGGCTTTGGTGTTGATAAGTTCGGCAGCTATTTCAAGGGAAATTGTGTACTTTTAAAATTCACTTTTGAGCGTTCAAGCAACCTT	d__Bacteria	p__Bacteroidota	c__Bacteroidia	o__Flavobacteriales	f__Flavobacteriaceae	g__Gilvibacter	s__Gilvibacter sp013214815	0.43546	2993600	89.45
FREE030273	10	igr_000399	FREE030273_c58	16385	16508	CO_R	dnaK	Chaperone protein DnaK	C	18	1.34476	0.425091	9.99993e-05	0.0529978	FALSE	TAGGGG	TAGAGC	52	76	ACGGAATGACAATGACAGGCTGCACAGTCAGACTGACAGCCTGTCATAATTATAGAGCTGGCATAATGATTGACTATAGGGGAGTGAGTTTAAATTTGAATCATTACACCTATAGCATATAATT	d__Bacteria	p__Bacteroidota	c__Bacteroidia	o__Flavobacteriales	f__Flavobacteriaceae	g__Gilvibacter	s__Gilvibacter sp013214815	0.43546	2993600	89.45
FREE050090	1	igr_000950	FREE050090_c27	54040	54370	CO_R	pgk	Phosphoglycerate kinase	A	17	1.70693	0.465069	0.000313331	7.33328e-05	FALSE	TAAGTT	TTGCAA	138	161	CGCACACCGCGCCGGCGGGCCTCAGCGGCCCCGCTCGGCTGCCCCCTCTGCCCTCCACGCCGAAGCGGCGCAGCACCCGGCTGGGATAGGCGGCTGGAATAGGCCCGCCTGCCGTCCCCCGAGCGGCGCAGTTCGCAGTTGCAATACGGCAGTCCGGTGGGTAAGTTGCGCACCGCTCGGCGTACGATGTTCGGGCATCGGTCGACGACGAGTTCGACGGTCTGGCTCGCTTGTGGGCGGCTCATTTGCGGGCATTTGCTCGTTTGTGGGCGGCTCGATTTTGAGCGGCTCGTTCGTGGGCGCTGGGCCGGTTCGTGGCGGGACTATCCAG	d__Bacteria	p__Myxococcota	c__Polyangia	o__GCA-2747355	f__GCA-2747355	g__JADJTL01	s__JADJTL01 sp016702545	0.71081	5135008	75.04
FREE050090	2	igr_000632	FREE050090_c2	330877	331024	CO_F	gyrB_1	DNA gyrase subunit B	C	17	1.35627	0.462013	0.000226665	0.0457935	TRUE	TACACT	TTTACC	84	107	AGGCCGCTTGAAGGCCGCTCGAAGGCCGCTTGAAGGCCGCTTGAAGAGCCTCCCCCGGCCGTGGCCCTCCACGCCGCTTCTCGCTTTACCGGCGGTGACGCATATGCTACACTCCGCCGTCCTAAAAACACAATCCTTTCGGTAACCT	d__Bacteria	p__Myxococcota	c__Polyangia	o__GCA-2747355	f__GCA-2747355	g__JADJTL01	s__JADJTL01 sp016702545	0.71081	5135008	75.04
FREE050090	3	igr_000630	FREE050090_c2	328036	328479	CO_F	dnaN	Beta sliding clamp	C	17	0.705233	0.444094	0.00290665	0.00519329	FALSE	CAGACT	TTGATT	193	216	CGGCCTCCCACGACGCTCGTGGCCGACGTCGTCCGCGCCCCCGACGCAACGTATTGCCAAGCGCCTCGGCACCATGCTAAGTCCGTGAGCGATAATGCATTTTCCAGTATCACTCTTGCCACCCTCGCTGGGCCTGGGCCGCGCTGCCGCAAGCCCGCACCCGCGCCTGCCGCCCGGCCCCTGGCCCTGTGGTTTGATTGTGCGCGGCGCTGCGGGCAGACTGTGCGGATCTCCCCTCGCTTCGCCGCCATCGCCGCCGGCTGTGGGCAGACGTGACGTTATCCCCACCGCCGCACACACCTCGGCCGCCCGGCTTCACCAGAGCTTTCTCACAGTTGCTCGCTTGTTCACGATCTTCACAGGCCCTATGACGATCACGATCAATAGATCTCTATTTCATCTAAGAACAGAACCACCTCGCATCGCCACACGGAGCTAGAGCTG	d__Bacteria	p__Myxococcota	c__Polyangia	o__GCA-2747355	f__GCA-2747355	g__JADJTL01	s__JADJTL01 sp016702545	0.71081	5135008	75.04
FREE050090	4	igr_001181	FREE050090_c42	113666	113812	CO_F		Preprotein translocase subunit	C	17	1.37968	0.441317	0.000859994	0.0108284	TRUE	TAGACA	TTGACC	32	55	GCTTCGGGCGCGGCGTGGCGCCGCGGCCGACGTTGACCGGCCGGGGCAGATTTGCTAGACAACCCGCGCTCTACGCGCCAGCGGCGGCGCGCCAGCCGGATCGTCGCGCTGGCGCTCGCGCGTTCGCGTCAACCCCGGGAGGTCAAG	d__Bacteria	p__Myxococcota	c__Polyangia	o__GCA-2747355	f__GCA-2747355	g__JADJTL01	s__JADJTL01 sp016702545	0.71081	5135008	75.04
FREE050090	5	igr_001165	FREE050090_c42	73297	73593	CO_F		hypothetical protein	B	17	1.58322	0.414876	0.000499997	0.00393997	TRUE	TAGCTT	TTTACA	8	31	GGACCCGCTTTACACCCGGGCGAGTCGATGATAGCTTGGCATTTGCTGCGGTATTGTATGCACTTACCTGCCTTGGTGGATGTCGGGGTGGACGCTCGGCGGGGGCGGTGCAGGTCGATGCGGCGCCGGCGGCGGCGTCTTCTGAGGTAGTAGAGATTACGAAACTGCGGCTGGCGCTGCCGGGTGATGGCGTCCAGCTACGGGCGCAGCGGGCGGGCTGGGACGCCGCCCGGCGGGTGGCCACCGGCGAGGGCCTCGTGCTCGAGGGCGAGGCGCTACGGATCGAGGGAGATCGCT	d__Bacteria	p__Myxococcota	c__Polyangia	o__GCA-2747355	f__GCA-2747355	g__JADJTL01	s__JADJTL01 sp016702545	0.71081	5135008	75.04
FREE050090	6	igr_000670	FREE050090_c2	431818	432232	CO_R	tsaD	tRNA N6-adenosine threonylcarbamoyltransferase	C	17	0.826206	0.39657	0.00161332	0.00707516	FALSE	TATGGG	TAGACG	243	266	TCGTTCACGGGGGGATGATCCATCCCCCCGCCCCGACCGCCTCGACGATTGGGTGTGACTTTTCGGGGGCCCACCCCCAAGTCCGGCGCACAACAAGTAGTGCGCCGCGCGAGCGCTTGGTCGCGCTCGCGTGCAGGGGATCCGAGCTTCGCCTGCAATGGCGCGCATTGAGGGCCGTGAACGATTACAGGAATCTTTAGCCCGAAGACAGGCGGGTTTGCGCGCGACCCGCTTTTTTCGGGCTAGACGAGCCGACAGGCGAGCGTTATGGGGTGAAGTCGCGGGGGTTCACTCCCCGCGAAGAGGGGGCTTTGCGAAAGCCCCCTGAATCATTTTTCGGACCCAAAACGAGCGCGGGACGCGCTTGTTTTGGGTCTAGAACGCGTCCCTGGCCGGCGCGCTCCGACGACTCCCC	d__Bacteria	p__Myxococcota	c__Polyangia	o__GCA-2747355	f__GCA-2747355	g__JADJTL01	s__JADJTL01 sp016702545	0.71081	5135008	75.04
FREE050090	7	igr_000354	FREE050090_c17	55239	55850	CO_R	capB	Capsule biosynthesis protein CapB	C	16	-0.239992	0.393966	0.00420664	0.0312224	FALSE	CAGTAT	TTGCAG	440	462	ACTGTCCGAATCCGACGCCGACCGCGATCCGCTCCGCCCTGCTTCGCCGCTTGCTCATCGCTGTCGCCTCCCGGTTCAGACCCAGGCCGACAGCCTCCCTCGGCGCGAGGCTCGTCACCAGGCGGGGTCTGCCGGACGCCGAGGCCGGTGTAGTGTTGGCGAGCCGCAACGACGCTCGGATCGCCGGCGATGGCGGGACGAGGCCTTCGCTCGTCAACGATCTTTCGACGGGGTGGCGAGGGCGTGGAGAGGTCCGCGGGCCAGGCCCGCCGCGCCGGGCGCTGATCGGGTGCGCCACGACGGCGTCACGGCACGGACCTCGACTTCTCGCAGGCACTGCGGTACGCCAGCGCGTCTGGGCACAGGTGCGACGCGCGTGATTAGGACCCGCTCGGAAATAGCTCATCCATCTGGCCGTCGATCCATCCCGCCGGGCTGCGTTGCAGCTCCTCGCAATACCAACAGTATTCCTTCGTCGCTGCGCCTTGCCCGGCGGGCGCCTCAACGCCCAGTTGATCGAGTTGATCGAGCGATTTCCGAGCGGGTCCTTAGAGCAAGGCAGCCATCGCCGGATTGGGCGCCGACGGCGCCGGGCCGCAACGGGCGCGACGC	d__Bacteria	p__Myxococcota	c__Polyangia	o__GCA-2747355	f__GCA-2747355	g__JADJTL01	s__JADJTL01 sp016702545	0.71081	5135008	75.04
FREE050090	8	igr_001673	FREE050090_c5	228015	228205	CO_R	xerC	Tyrosine recombinase XerC	C	18	1.86241	0.368615	3.33331e-05	0.0738517	FALSE	TATGCT	TTGCGG	155	179	CCCCAAAGCAAGCGCGTCCCGCGCTCCAAAGCGCGCTTGTTTTCGGGCTAGCGCAGGCGGAAGTCCACGGCGCCACGGGTCAGCTGCCACGGGTCAGCTGCCACGGGTCAGCTGCCACGGGTCAACCCCCGCCGGTCGACCCCGGCCGGGTCAACTTGCGGCTGGCGGGCCGCGCTCGCTATGCTGCTCGC	d__Bacteria	p__Myxococcota	c__Polyangia	o__GCA-2747355	f__GCA-2747355	g__JADJTL01	s__JADJTL01 sp016702545	0.71081	5135008	75.04
FREE050090	9	igr_000030	FREE050090_c11	23889	24092	CO_F	mraY	Phospho-N-acetylmuramoyl-pentapeptide-transferase	C	17	1.11243	0.367663	0.00149332	0.00801478	FALSE	TATGGG	TAGACG	60	83	AGCAACTGAGGACTGGCCCGAAAACAAGCGCGCTCGAGCGCAAGCCGCTTGTTTTCGGGCTAGACGAGCCGACAGGCGAGCGTTATGGGGTGAAGTCGCGGGGATTCACTCCCCGCGACGAGGGGGCTTTGCGAAAGCCCCCTGAGTCATATCCAGGCCCAAAACGAGCGCGGGACGCGCCTGTTTTGGGCCTAGGGAGCCCCG	d__Bacteria	p__Myxococcota	c__Polyangia	o__GCA-2747355	f__GCA-2747355	g__JADJTL01	s__JADJTL01 sp016702545	0.71081	5135008	75.04
FREE050090	10	igr_000263	FREE050090_c15	149156	149262	CO_F		hypothetical protein	C	16	3.0418	0.361544	2.66665e-05	0.0168975	FALSE	TAAAGT	TTGCCA	3	25	CGCTTGCCAAGCGGGGCGAGCAGGCTAAAGTGCCTGCGCCCGGGCGGGGCAGCAGATTCTTGGACACCTCTTCAGGCTCATCCAGGCGGGGTCGGGGGCTCGGGCAG	d__Bacteria	p__Myxococcota	c__Polyangia	o__GCA-2747355	f__GCA-2747355	g__JADJTL01	s__JADJTL01 sp016702545	0.71081	5135008	75.04
FREE028742	1	igr_000360	FREE028742_c226	7467	7560	CO_F	mreB	Cell shape-determining protein MreB	C	18	0.0695969	0.493742	0.00303331	0.0525491	TRUE	AACAAA	AAGAAG	1	25	AAAGAAGTTATTTGTCGAAAATTGTAACAAAAAATCAATTTTTACGAAGAAACTGACTATACTTAGTATACATTAAAAAAGAAGCCAACCAAAA	d__Bacteria	p__Bacteroidota	c__Bacteroidia	o__Flavobacteriales	f__Crocinitomicaceae	g__M0103	s__M0103 sp006227105	0.39827	2936368	92.44
FREE028742	2	igr_000043	FREE028742_c110	8884	9029	CO_F	gyrB_1	DNA gyrase subunit B	B	18	-0.363087	0.477191	0.00277331	0.0129599	TRUE	TATTTT	TTGAAA	13	37	TAAAACAGGGAGGTTGAAAGACCTCCTTTTTCGTTGATATTTTGTTGAAAAGTATCTCTTCTTATCACCCAAATTAAGAGGAAAAAGCGTCTGTTTTCCTTATTTTTGTTGGCTTATCAAAATGTAGATAGCTCAAATAGAAAATC	d__Bacteria	p__Bacteroidota	c__Bacteroidia	o__Flavobacteriales	f__Crocinitomicaceae	g__M0103	s__M0103 sp006227105	0.39827	2936368	92.44
FREE028742	3	igr_000153	FREE028742_c147	42490	42578	CO_F	rarA	Replication-associated recombination protein A	C	18	0.831283	0.399474	0.00310665	0.00989138	FALSE	TGGGAT	TTGCCC	45	69	CATCGTTAAGTTCTTCGTTAATAACTCCTTTCAGACAAGGTTCATTTGCCCTTTAAATCAATTTATTTTTGGGATATAATAAATTGAGC	d__Bacteria	p__Bacteroidota	c__Bacteroidia	o__Flavobacteriales	f__Crocinitomicaceae	g__M0103	s__M0103 sp006227105	0.39827	2936368	92.44
FREE028742	4	igr_000082	FREE028742_c122	7656	7757	CO_R	gyrB_2	DNA gyrase subunit B	C	17	0.0144983	0.381647	0.00298665	0.0534463	FALSE	TACCCG	TTGCTC	58	81	CCGGGTTATCAACGTAATTTCGTTTAAAAGTCCTCGTAAAATCAAGTAAAACAGGGGCTTGCTCTTATTATATTTGTTAGTTACCCGAATAAGCATTTTAAA	d__Bacteria	p__Bacteroidota	c__Bacteroidia	o__Flavobacteriales	f__Crocinitomicaceae	g__M0103	s__M0103 sp006227105	0.39827	2936368	92.44
FREE028742	5	igr_000090	FREE028742_c125	7073	7181	CO_R	maeB	NADP-dependent malic enzyme	C	18	0.509818	0.376279	0.000466664	0.096825	FALSE	TACCAT	TTGTTT	43	67	TAATCATTAATTGATAGAAGAGCCCGGTGAGAACCGGGCTTTTTTGTTTCTATCAATATCGTGCTATTACCATGCATTTTAGTATCTTTACGAGCTTCAAAAAACATCT	d__Bacteria	p__Bacteroidota	c__Bacteroidia	o__Flavobacteriales	f__Crocinitomicaceae	g__M0103	s__M0103 sp006227105	0.39827	2936368	92.44
FREE028742	6	igr_000172	FREE028742_c150	28678	28781	CO_F	dnaN	Beta sliding clamp	C	16	-0.578679	0.375173	0.00834661	0.0720947	FALSE	AACACT	TTGTTA	18	40	CCCTACTTTTCGTTTGTTTTGTTAATAAAAAAGGAAAAAAAACACTTCCTCCTTGCCCCTATTGTGCAAGGTGTATGTTAGTTTTGAAGTAAAATCGACAAGTA	d__Bacteria	p__Bacteroidota	c__Bacteroidia	o__Flavobacteriales	f__Crocinitomicaceae	g__M0103	s__M0103 sp006227105	0.39827	2936368	92.44
FREE028742	7	igr_000399	FREE028742_c244	7412	7570	CO_F	rpsL	30S ribosomal protein S12	C	17	0.608936	0.373114	0.00277331	0.0959684	FALSE	TATTTT	TATAAA	130	153	ATTCAATTCGAAAGATGTGAACACAGAATTGTGAAAAAACTGCACATTTTTTTGATAACTTCTTGGTTTATCAATTAATTCGTCTATCTTTGCACCCCTCAAACTGTATTTGGGGCAATAGTATATTATATATAAACAAGTAAAAATTAAGAGTATTTT	d__Bacteria	p__Bacteroidota	c__Bacteroidia	o__Flavobacteriales	f__Crocinitomicaceae	g__M0103	s__M0103 sp006227105	0.39827	2936368	92.44
FREE028742	8	igr_000445	FREE028742_c40	7744	7884	CO_R	rpoA	DNA-directed RNA polymerase subunit alpha	C	17	-0.478356	0.366264	0.0048133	0.0645906	FALSE	TATAAA	TGGAGC	22	45	TCGATGCTTTAGCATCAAAAAATGGAGCCTTCGGGCTCCAATATTTATAAACAAAAATTGGTTTTAGGCCAAAGGGTTTGATTGACCTTCTTCAATCTATCAAACCGCGCAACCTAAGAACAAGTAAAAAGAAGAAAAAAC	d__Bacteria	p__Bacteroidota	c__Bacteroidia	o__Flavobacteriales	f__Crocinitomicaceae	g__M0103	s__M0103 sp006227105	0.39827	2936368	92.44
GUT024088	1	igr_000163	GUT024088_c13	42910	43113	CO_F	hrcA	Heat-inducible transcription repressor HrcA	A	17	1.24908	0.565237	0.000126666	0.00043333	FALSE	TATACT	TTGACA	130	153	TAGATAGATGACCGGTCATTGTACCGGTCTTTTTTAACGCGGGAAATGTATAAAAAACATACAAATGCATAAGGTATGGTTTGAACCTGGAAAAACTGCAAATTAATTTGCGAATTTTAGCACTAATGTGTTGACAGTGCTAAAAATTAGGCATATACTATTAGCAGACGTAAGGGATGAGTGCTAGAGAAGGGAGTGACGGCG	d__Bacteria	p__Bacillota	c__Bacilli	o__Erysipelotrichales	f__Erysipelotrichaceae	g__Merdibacter	s__Merdibacter sp900759455	0.4387	1971751	89.64
GUT024088	2	igr_000662	GUT024088_c7	14341	14478	CO_F	ftsA	Cell division protein FtsA	C	16	-0.046397	0.530739	0.00232665	0.0989631	TRUE	TAAAAA	TGGAAA	24	46	AAAAACAAATCAAAAACCAATTTGTGGAAAAGTGCGTAAAGAATGATAAAAAGGCAGGGAAATGCTAGAATTTCTTATTCCGCAAATGCGTATTTATGATATGATTATATAGTAATTGTAAAGAAGTGAGGAAAGTCT	d__Bacteria	p__Bacillota	c__Bacilli	o__Erysipelotrichales	f__Erysipelotrichaceae	g__Merdibacter	s__Merdibacter sp900759455	0.4387	1971751	89.64
GUT024088	3	igr_000516	GUT024088_c37	4348	4857	CO_F	htpG	Chaperone protein HtpG	B	17	0.722155	0.520267	0.000593329	0.00722662	TRUE	TAAGCT	TAGCAC	424	447	AAGATATTTTTGATACGATCGTGCAAAAATTAGTTGAATGATAGTAATGACGCTAGTCTTATAAAGCATTCGATTGTTCGGACTGTTGACAATCCCATTCCTTTTCAAATTTTATAATAGTATTCGAAATTTCGAATACTATTTCCAGTTACGTTTTAAGCTATAGATTGTCCTGTAATCGACAGATATCGGTAAATCGAAAAAGGGATCTATAATTTTCTTTTTTCGCAGAGGGAAGAAAGTTTATGATCTGTGTGATAGGGACATGACCACATGGAGGACAGAGCGGGGATTGAAATTAAGCCGGCTAATTTCCGGAATCGGAACTGGAAGTTTGGTACCAAATGGGAAATGATGATTTTATAGGAGAAACGCTGTTTGGAAAGCAAATGTTTTGCGTAAATGCAAAAAAATCGCAAATAATTAGCACTCAGGTGTTGACTGTGCTAAGCTAGTGCGGTATACTTTTAGCAGACTTAAATAATGAGTGCTAACAGGGAGGTATGCAGT	d__Bacteria	p__Bacillota	c__Bacilli	o__Erysipelotrichales	f__Erysipelotrichaceae	g__Merdibacter	s__Merdibacter sp900759455	0.4387	1971751	89.64
GUT024088	4	igr_000503	GUT024088_c35	14099	14385	CO_F	murG	UDP-N-acetylglucosamine--N-acetylmuramyl-(pentapeptide) pyrophosphoryl-undecaprenol N-acetylglucosamine transferase	C	16	0.952803	0.511145	0.000233332	0.0224673	FALSE	TAGCGG	CCGCAG	84	106	AAAGGCGCCTGCAGACAGATTAAAAGAAAATAACGGAAGATGCCGGTCACGGGAGAGAGGCCGGTTTTTTTATACTGGATGAATCCGCAGGTTCGCTGCTTGATTTTAGCGGTCTTCCCCTGAAGTAAAAACGATGTAAAATGAATGGCTATTTTCACACATTTTAACAGTGAAAAAAAGTGGTTCTGTGGTATAATACGGTTGCGAACTTTTATAAAATACAAAAGTTTGTGAATGAATGCGCTTTTCATCCGATAATCGAATAAACTGTTAGAGGGGTGTAAGCT	d__Bacteria	p__Bacillota	c__Bacilli	o__Erysipelotrichales	f__Erysipelotrichaceae	g__Merdibacter	s__Merdibacter sp900759455	0.4387	1971751	89.64
GUT024088	5	igr_000225	GUT024088_c16	46106	46643	CO_R		Peptidase family U32	C	17	-0.141625	0.50507	0.000633329	0.0860594	FALSE	TATAAT	TTGCGT	386	409	ATGGATTATAAAAAGAAGTGTGGCTATGATGGGGGTAGTCACACTATTTTTTTACAAATTTTCAGGTATCCCCTGGGTACATATCCCCTAGGGGTTATCCCCCTAAGTAAAGGATGCCGATTGTTTCTTTATAATAAGAAGTTATGCCATCTATAATAGACAGGAAAAAACCCTAGACGGGAGAAAACAAAACGGTCCTTTCTCAACTATTGGAAAGTGAAGCATCCTGCATCGTGGCGGCACATTGCGACATCATGAGTCATTCATTGATTGAAAAGGCACAAAAGAATGAAATGGTACTCATCAGAACCTCACAGGTTCCAACCGCAGCTGAACAATCCATTTGGATGAATGTATCGCTTGGTAATATTATGGAACGTTTTTTGTTGCGTGATTAGGATGTACTCTTTATAATAGATAAACATGGATAGGAAAAATATATCTTATTACATAAATCTTATTCAAGCTGTAAGAATTAATAACTTCAATCAACAAGTATTGTGTTATAATGATTGTACGTTTTGAAAGGAATGAGGTC	d__Bacteria	p__Bacillota	c__Bacilli	o__Erysipelotrichales	f__Erysipelotrichaceae	g__Merdibacter	s__Merdibacter sp900759455	0.4387	1971751	89.64
GUT024088	6	igr_000629	GUT024088_c6	12682	12815	CO_R		Trp repressor protein	C	16	-0.0457446	0.486966	0.00123999	0.0963968	TRUE	TAAAAT	TTAATT	67	89	ATGCTTTCGGATTTGGTGGCAGAAGCACAAAATCGGCTTCTGCCTTTTTTGTTATGTCTTCTCTTCTTTAATTTATGGCTTTAATGTGTTAAAATAATGAATAACGATAAGACATAAACAGAAAGGGGTATTGC	d__Bacteria	p__Bacillota	c__Bacilli	o__Erysipelotrichales	f__Erysipelotrichaceae	g__Merdibacter	s__Merdibacter sp900759455	0.4387	1971751	89.64
GUT024088	7	igr_000682	GUT024088_c7	55408	55528	CO_F		FeoA domain protein	C	17	0.153272	0.482596	0.00397997	0.107466	TRUE	TAACAT	TTGAAA	70	93	TATCAACAAGGCAGGATCCGATGATCCTGCCTTTACCTTTGCCGGAGATAAAAAAACCTGATTGAAATGATTGAAATTTTTGTCAGCATATGCTAACATTTTGGCGAAATGGGGAATGCAT	d__Bacteria	p__Bacillota	c__Bacilli	o__Erysipelotrichales	f__Erysipelotrichaceae	g__Merdibacter	s__Merdibacter sp900759455	0.4387	1971751	89.64
GUT024088	8	igr_000661	GUT024088_c7	10221	10466	CO_F	mraZ	Transcriptional regulator MraZ	C	17	0.359118	0.477292	0.000633329	0.0380797	FALSE	TATAAT	TATACA	170	193	AATAAGGTTCATGCCGTGATGGGCCGATCATTTAAAACAAAAAGTGTCTCCTGTATGCCGCAGGAGACACTTTTTGTTTGTTCTCACCTTATTTTAGCTGGCAAAAACCGGCAGGAAGAAAAATGGAAAATATTGAAAGATAATGTAAATGAAAAAAAGCCCTTGTAATCTATACAAAAGAGAACAAAAAGTTTATAATTGGAGGTGAAAAGTTACACAAAAAGGTGGAAAGTGGAGGAATAAGCG	d__Bacteria	p__Bacillota	c__Bacilli	o__Erysipelotrichales	f__Erysipelotrichaceae	g__Merdibacter	s__Merdibacter sp900759455	0.4387	1971751	89.64
GUT024088	9	igr_000018	GUT024088_c1	53967	54285	CO_R		hypothetical protein	C	16	-0.0687573	0.47705	0.000633329	0.0756055	FALSE	TATAAT	TTGTTT	262	284	TGGAAAAGACAGCCGTTCGATAGAACGGCTTTTTTTTGTTACTTACTGATGATATGTGGACAATGAATGAAATTAGATCAGCAATTGTGCGAATGTAAGATTGTTATGATCTGCACTCTGTTTTCGCGGGAGCACTCAGTGCTTGCTGAAAGTAAAAAGATAAGGTAAATCATCGGCTCTTACAGGGGTCGAAATATCAAAGTGTCATCTAAAGTTTAGAATCAAATTGTGTGATTCATGATGCGGTGTTCGCCCGTAATGATTGTTTTTTATGGTGTTCGTTGTATAATAAAGGACAGAAGAAAGAGAGGCAAAAATC	d__Bacteria	p__Bacillota	c__Bacilli	o__Erysipelotrichales	f__Erysipelotrichaceae	g__Merdibacter	s__Merdibacter sp900759455	0.4387	1971751	89.64
GUT024088	10	igr_000617	GUT024088_c5	79053	79240	CO_R		PRD domain protein	C	16	0.0868385	0.4716	0.000546663	0.107466	FALSE	TATGAT	TTGAAA	42	64	AGAAGAAACGCTTGTGAAAGATGAGCGTTTCTTTTTTTATCATTGAAACAGCGTGATGATCGTGTATGATCTGCATCATTATATCGTTCAAAATGTCCATATTATTATGGTCATTTTTACGAATTTTGGAAACAATTCTTTGCTCAGTTTCAATGCTATAATGGGTTCAACAAAGAGGAGTGAAGACA	d__Bacteria	p__Bacillota	c__Bacilli	o__Erysipelotrichales	f__Erysipelotrichaceae	g__Merdibacter	s__Merdibacter sp900759455	0.4387	1971751	89.64
FREE016560	1	igr_001312	FREE016560_c4	118766	119155	CO_F		hypothetical protein	C	17	1.66065	0.452768	0.000246665	0.00566409	FALSE	TAACGT	TTGACA	314	337	GCCGAAGCGACAACGGTGGCGACTCGTTCGGCGACGCCGGTGTCGACCGCCCCTCCGGGGCCCCGACCGCCCGGACCAGCGGCTCGGTGCCTGACGGCCGAAGCAGCACCCGGGCGGTTTCGCCCAGTTCGGCCACCACAGGTGCTCAGCCAGCCGGTCGCAGCCAGGGATGTCGGGCAACTACCGTGGGACCCGGCCCGCGGAACTCGACACTTCAGTCGATCGGTCCGGCGGGCGACCAAGGCGTGGTGCGTCGGTAAAAAGTAGGATTCTCGCGGCCAACGAGTTCGGGAACTGTCCGTTACAACTGGCTATTGACAAGGCATCTGGCCAGTCCTAACGTTTTTTAAAATCGCTCCCCGTCGGGGGGCAGAGGCAAGGGGAACTTCG	d__Bacteria	p__Actinomycetota	c__Actinomycetia	o__Mycobacteriales	f__Nakamurellaceae	g__Nakamurella	s__Nakamurella lactea	0.68942	5819110	92.77
FREE016560	2	igr_001342	FREE016560_c4	193986	194404	CO_R	rpoB	DNA-directed RNA polymerase subunit beta	C	18	1.71891	0.442	6.66662e-05	0.0201503	FALSE	TAGGCT	TGGACA	206	230	CCGGATGGCCGGCCTCGGCGCCGTGTCGATCGGGTTCGCCTCCCGGTCCACACACGCCGAACGGTGCTTGACACTCCGCCCTTCCCGGTCCAGCATTGGACCCACGACGTCGGCCATATAGCGGGCCGCGTCCCTCGTTCTCGCGAGCAGTACCGCCCGGTGTGAGTGAAACCACCGCGACGTGCGCTCGCCGCTGAGGGCACGTCTGGACAAGTGCGCCCTTTTGCGGGTAGGCTTCATGGTTGCGCTGCCTTCCTTCCGCCCCCAACCTCCAGTCGTGTCGTCGCCCATGTCGCCGTGCCTGCAACGGCGCGCCGGACGCAGGCCCGCTGACCTGGGGAAACAAGGATTTGCAGCGAACGCGACAGTGAACACCCGGCAGGCACACCCGGCAGTACCGGTCCTCGGAAGGACGCATC	d__Bacteria	p__Actinomycetota	c__Actinomycetia	o__Mycobacteriales	f__Nakamurellaceae	g__Nakamurella	s__Nakamurella lactea	0.68942	5819110	92.77
FREE016560	3	igr_001580	FREE016560_c6	65704	65852	CO_R	recF	DNA replication and repair protein RecF	C	17	1.89178	0.438427	0.00109333	0.00236389	TRUE	TAAGCG	TTGATA	82	105	CCCCCCGCCCTGGGCGCTTATCAACATCGCATCCGCTGGCCAAGTTGAACACTTGCGTCACACCAGTCCCAGTTCGTGCCCTTTGATAAGCGCAGACGAAGTTGATAAGCGCCGGGGATCGAACACCCCACGAGGAGGCGATCGGCCGG	d__Bacteria	p__Actinomycetota	c__Actinomycetia	o__Mycobacteriales	f__Nakamurellaceae	g__Nakamurella	s__Nakamurella lactea	0.68942	5819110	92.77
FREE016560	4	igr_000295	FREE016560_c10	87693	87923	CO_R	aroC	Chorismate synthase	B	16	0.133065	0.419157	0.00175332	0.00419331	TRUE	GAGACT	TTGAGC	196	218	CCTGGGGCCATCCGCCCCAGCGCTGGCTGGCGTCCCGGCACCCCGGCACCCCGGGCCCACCCACCTTGCGCACCCCCCCCGGGCACCCCCCGCGGGCGATGATCATGGTTCCCTGCCCGGCAAACCGGACGCTCAACCGGCGTTTCGCGGGCTGAGCGCCATGATCAACAGCGTCGGGGCCGGCCGCGGCCGCCGCTTGAGCGAGCAGTCGCGCATGGGAGACTGGTGCTC	d__Bacteria	p__Actinomycetota	c__Actinomycetia	o__Mycobacteriales	f__Nakamurellaceae	g__Nakamurella	s__Nakamurella lactea	0.68942	5819110	92.77
FREE016560	5	igr_000735	FREE016560_c17	44677	45004	CO_R	ftsZ	Cell division protein FtsZ	C	18	1.29569	0.412497	7.33328e-05	0.0480506	FALSE	TATAAG	TTCAGC	141	165	CCGTTCGCCCGCCGGGGCCCGGGCGCGCGGAACTGTCCATGTTGGACGGGCGGGCGCGGGGTCGGGCAGTTGGCGCGGCACAGAAAGCCCGACGACACACCGGCGCGTCATCCCCAGGAACGTCGGCCGCCGACTTACCGTTTCAGCAGAACCACTTGACATAACTATAAGGGTCTGGTTGAGGTTGAGGGTTAATCCGGAAGCGTGGGGAAGCGTGCCCGGGGAGCCCACCGAGATCAGGTCCGCAGCGCACACCAGCAACGCCACCCAGCAGACCGGGCAGCACCCGCTCAGACCGACAGATCGAACGAGGGAAGGGTCCGTCACC	d__Bacteria	p__Actinomycetota	c__Actinomycetia	o__Mycobacteriales	f__Nakamurellaceae	g__Nakamurella	s__Nakamurella lactea	0.68942	5819110	92.77
FREE016560	6	igr_000520	FREE016560_c13	35313	35486	CO_F		Metallopeptidase family M81	C	17	1.26463	0.411296	0.000359998	0.0252404	FALSE	TAGATT	TTGACC	90	113	TGCCAGCGAAAACCCGGCCTGCGTCAAGACTTGTCCGAAGGCGTGCACGTCACCACAGTGTCTCGGTTGGATTGCCGTCCGTCGGAACCGTTGACCAGGAACACAGGGATCGATAGATTGCGGCAAGCAGAAACTCAGGTTTCGCTTGCTGGAACCGGAAAGGTGGTGAGATCC	d__Bacteria	p__Actinomycetota	c__Actinomycetia	o__Mycobacteriales	f__Nakamurellaceae	g__Nakamurella	s__Nakamurella lactea	0.68942	5819110	92.77
FREE016560	7	igr_001878	FREE016560_c8	58499	58995	CO_R		NMT1/THI5 like protein	B	18	-0.536635	0.406989	0.00677329	0.0053933	TRUE	TACGCC	TGGTCG	356	380	TGGACCACCCGCCGTCCGGCTCCAGCAGCCTGGCGGCACGCACCACCCATATCGACACCACTCGCGAGATCGTCGGCATCCTGTCGTCGATCGATGGACAGTATCCCCTCGAGCTTTGGAGTCCGACATGCCTGCGAACAACAAGCACCCGCTCATCATCTCTCGCCGCCGGCTGTTCACCGGCGGCGCCGCCGTGGCGGCCGGCGCCGCGTTCGGCGTCCCTTTGCTCGCCGGCTGCGGCGCGGACGAAACGCCTGCCGGCGCAACCGGTTCGGCCGCCGCGAGCGGCTCGGGTGCGAAGAGCAAGGTCGACTACCAGATCGCCTGGGTCGGCGACAACGGCGCTCTCGGCGACGTGGTCGCGCTCCAGAAAGGGCTGGTACGCCGAAGCCGGGCTGGATCTCACCTTCCGGCCGGGCGGCCCCAGCATCGACCCGATCACCACCACTGCCTCCGGCGCGGTGACGTTCGCGCAGACATCCTCCAGCCCGGCTGTC	d__Bacteria	p__Actinomycetota	c__Actinomycetia	o__Mycobacteriales	f__Nakamurellaceae	g__Nakamurella	s__Nakamurella lactea	0.68942	5819110	92.77
FREE016560	8	igr_001246	FREE016560_c3	506037	506513	CO_R	infB	Translation initiation factor IF-2	C	17	-0.498614	0.394619	0.00423997	0.0592575	FALSE	TACCTG	TCGACA	295	318	GCACCGACCGGGCGGGCGTAGACTCCTGTGTCGGACCGTTCCGACTCCCGGCGCACCTGTGTGGGATGCCGTCAGACGGAACGGCCCGGTGTTCTGCTCCGCATGGTCATCAGACCGACCGCGGTCGCCGACGGCACCGACGCAGGTGCTGTCGACATCGCCACGGTCGTTCCCGACCCGCGGCGGCGACTCCCCGGTCGCGGCGCCTGGATACATCCGGACCCCGGATGTCTTCAGACGGCAGAACGTCGTCGAGCGATCGGACGGGCCCTGCGGGTCCGTCCGGGAGCACAGCTCGACACCGAATTGGTTCACGCGTACCTGACCGATCAGGTCCGTGAAGACAGAGAGCAGGTTGACACCTCGTGAGCACAGCATCGTGAGCACCCAGTGAAGCCCCAGCGATGAGCAGCAACTAACCAGGGGTCGCGCGCACCGGAATCCATCCTGTCGCCGGCCCTCACCGTGAGGAGAGCA	d__Bacteria	p__Actinomycetota	c__Actinomycetia	o__Mycobacteriales	f__Nakamurellaceae	g__Nakamurella	s__Nakamurella lactea	0.68942	5819110	92.77
FREE016560	9	igr_001574	FREE016560_c6	44645	45089	CO_R	gyrB	DNA gyrase subunit B	C	17	-0.121012	0.392925	0.00745995	0.0112965	FALSE	TAGTGG	TAGAAT	244	267	TCCGCAGCCGCGACCGGCAGGATTGTGGAGCAATCGCCGCATGGTGGAGCAATCACAGGAATGTGGAGCAATCGCGGTGGGTGGACAACCGTGCGCCTGCCGGAGTGCACCGAAGGCGGCTCCTGAGTCCACTCTTGGTGCATCCGGACCCGTGGATGCGGCCGATGACCTCAAAACCCCGCCAAAAAGCGCGCCACGGCGTTAACAGGTACCGGGAAAGAGGCGGAGAGGGCCTCCCGAGCGCTAGAATGAGGAGTGCCTTCGACGTAGTGGTGCCCAGCAGCCTCGCTGACGGAATCGGCAGTCCCAAAAGTTGGGCGTCGTCAGCCGGACCGGATCCCCGGTTCCGGCGCCATCGGCGGGCCGCGGTGCCGCGGCATCCGGTCGCGTCATCGACGCGCGGTGTGCGCAGCTGTCCAGGGCCGTTCTCATCCTAAGGAGACCA	d__Bacteria	p__Actinomycetota	c__Actinomycetia	o__Mycobacteriales	f__Nakamurellaceae	g__Nakamurella	s__Nakamurella lactea	0.68942	5819110	92.77
FREE016560	10	igr_000114	FREE016560_c1	302534	302847	CO_R	clpX	ATP-dependent Clp protease ATP-binding subunit ClpX	C	16	0.673558	0.392062	0.000246665	0.0716549	FALSE	TACCGT	TTCAGG	186	208	TCACCGATGGCCGGGCCGTCGCTGCCCTGGGCAGCGGCGGCCGAATTGGTACTGCGGTCGCGCCCGGCGACCGATAGGCTGGAGTCCTGTCCGCACGGTGCAGGAACGGCCGACGCGGGCACTATTGACCAGTGAGACCGCGCGTCGGGGGCGTAGGTCGTGTCCGTGTCGTGATCGGCGAATCCGTTCAGGGCGCGGTGACATCAGCTACCGTCGGATTGTCGGGGAGCGGCGGGCACATCGGTGGCCACCGTTGACCGGCGGGAGTTCCGGCAGCGAACTGACGACCAGCGACCAGATGATCGAGAGGGCTC	d__Bacteria	p__Actinomycetota	c__Actinomycetia	o__Mycobacteriales	f__Nakamurellaceae	g__Nakamurella	s__Nakamurella lactea	0.68942	5819110	92.77
FREE012948	1	igr_000456	FREE012948_c18	1501	2397	CO_F	yheS	putative ABC transporter ATP-binding protein YheS	C	16	0.0900948	0.466324	0.00239332	0.0201503	FALSE	CAAAAC	TGGACA	745	767	TCTCGACACTCCCAGCCAACGCGGGCGCCGGGGATCGCTGGTGTCCGTTCGCGGAAGGGCTAGGCGGAGCCGTTGCGACCGCACGCCGCGCTTTCCCCACCCGCAATGATCTCGAGACACTCTGCGCGGTACTCGAGGGTGTCCGGGTGCCGACCAGTTTGCGGGCTCCGCTCTTCGGGCACCTGCGGTTGGAGCGGGCCGCGGTCGAGGTAGCGAGCCGAACGAGCTGGCTCCTCGAGCCGGACATTCGCTACACGCGGCGCGCGACGAGATCAGTGGCCGAGGTTCTTACAGTCGCTGGGAGCACGCAAGGGCGACGCGGGGCCGCCGTGTCTTCGACGTTCTGAAGGCTGAGGTCGACGCCGAGTGCCTCGTCTGCGGCGACCTCCCGCAGGCCGAGGCCGGCCCGGCCTGACATCACTGGAGAACCAGGTCCCCCCGCAGCGGTGTACGTAGGGTGGTAATCCCCCCTCCGACACCCGTCTGACCTGCGCAAAACGCATCGGCGTCGAGCGCAACTACTCCGGGCCTGGGCAGCGCGTGCAACCCGATTGCAAGGACCGTGTCGAGGGGCTGATCGACGCACTCACCACGATTGCACAATCGGGATCCCGATCAGGACATCCGCGACCTCGCCCTGCCCGCCTTCGACGCAGGGCGCGTGGCGACACTCAACCGCACGGGAATAACCAGACGACACGAACACCGAACGTGAGCAGCCTCAACGCAACTCGTTGACATCACCTGGACACCTGGCAAGGGGTGTGCAAAACGTTAGACATGCGTTTAAGTCCTACCGCCGCTTACTGGGTCGTCTCGGGGGTGAGGAGTACTTCGGGGCGTACGACCCGCACGTAAACCGGCTCGTTGGGCCGCGTCTGGGTGCGAGTATGGGCT	d__Bacteria	p__Actinomycetota	c__Acidimicrobiia	o__IMCC26256	f__PALSA-555	g__PALSA-555	s__PALSA-555 sp003140175	0.69455	4244651	89.99
FREE012948	2	igr_000373	FREE012948_c126	3651	3877	CO_R	rpoB	DNA-directed RNA polymerase subunit beta	C	17	0.942031	0.381391	0.000566663	0.0233925	FALSE	TAGTCT	TTGCAG	115	138	GCCCCGTCGGGGCAGCCCGACGGCTCCGCTCAACCCTTGACCCCCGCGGGGTGTCGTTCTAGGGTCGAGCCCGACATCGGTCGGGCCCCTTGGGGGCCTGGTCGCTGGTGCGTGTTTGCAGCACCATTTTTTGACGAGTAGTCTCTTTAGAGCCGTGTCTGCCCGCTCGAGCCACAGCTAACCCCCTGCACGCTCTCCGCGCGCGCCTCGTTCTCTAAGGAGTGGCC	d__Bacteria	p__Actinomycetota	c__Acidimicrobiia	o__IMCC26256	f__PALSA-555	g__PALSA-555	s__PALSA-555 sp003140175	0.69455	4244651	89.99
FREE012948	3	igr_001383	FREE012948_c77	6201	6706	CO_R	murC_1	UDP-N-acetylmuramate--L-alanine ligase	B	18	0.0690884	0.368308	0.00387331	0.00389997	TRUE	AGCAAT	TCGCAC	309	333	TCCTTCAAACCGTCACGGTCTCCGTCACCGTCGGCGTTCCGGCGCACTGAGCGACCCCAACGCGAGCCACCGGTGGATCTCGATCCACCGGTCACGGCCGCCGTCGCCGCGTGCCGGTCTGGTCAGCAGCGTCGCTCCGCGACGGCAGCGCTCCTTCCTACCCCATCGCGGCGCCGTGCAAACGTCACCCGGCTCGGCTCGACCGTCCGGCCAAACGTCGCCGCGACCGCGTTGCCCTCCGTTCCAGCGGGGCGGAGGAGCGCGCCCCGCGGACGCGTTGGTCAGCGACGTCGGAGCCAGGGGCGGGGATCGCACGCCGGATCTACTCAGTGAAGCAATTCGGTCTCGTCCGGACACGGCGATCTGTGCGATGTCCGTCCGTGCCCCTACGATCCCTTGGCGTGCCCCTGCGTTCGGATTTCGTGCTTCCGCCGCCGAATCCGTTGCCTGATCTCCCGGGACTTGCGGTCCACGTCATGGGCGCGCGGGGCCGGGGGATGCGCCCG	d__Bacteria	p__Actinomycetota	c__Acidimicrobiia	o__IMCC26256	f__PALSA-555	g__PALSA-555	s__PALSA-555 sp003140175	0.69455	4244651	89.99
FREE012948	4	igr_000668	FREE012948_c27	33453	33688	CO_R	proA	Gamma-glutamyl phosphate reductase	C	17	0.153986	0.353869	0.00117999	0.0663616	FALSE	CACACT	TTGCGC	37	60	GGCTCCGCCCGCGGCACAAAAAACTCGCGGGTTGCCCTTGCGCCCGGGCGTGACACAGGACACACTTCCCCCACTCGTCGTCGGTCGACGGGGGGAGAGCCACCGGCTTCCGGGGGCTCCAACGGCCGGCGCGTAGCGGGAGCGAGGCGCGAGGCCTGCGCCGGCGGAGCACCGTCAGGGCGCGGCCTCGCGGCCCTCCCGTATCCGGGCACGGACCGGGCCGCGCGGTGCGGGCA	d__Bacteria	p__Actinomycetota	c__Acidimicrobiia	o__IMCC26256	f__PALSA-555	g__PALSA-555	s__PALSA-555 sp003140175	0.69455	4244651	89.99
FREE012948	5	igr_000926	FREE012948_c53	30463	30553	CO_F	clpB	Chaperone protein ClpB	C	18	1.73341	0.32128	0.00195999	0.00377958	FALSE	AACTTT	TAGCAA	28	52	CCGCGGCCGCCCAGACCGGCGCGGGGAATAGCAAGTTGATATAGGCGTTATCAACTTTCGGATCGTCGGACGTGTTGGGAGGATGCCCTCG	d__Bacteria	p__Actinomycetota	c__Acidimicrobiia	o__IMCC26256	f__PALSA-555	g__PALSA-555	s__PALSA-555 sp003140175	0.69455	4244651	89.99
FREE012948	6	igr_000950	FREE012948_c54	14625	14733	CO_F	dnaE1	DNA polymerase III subunit alpha	C	17	1.78184	0.315334	0.000286665	0.0312224	FALSE	TAGGTT	TTGCGG	36	59	GCCCCGGGTCCACGGCGCCGCCGCCGACGACGGCGCTTGCGGCGCCCGACGGCCAGGCGTAGGTTCGGAGTTACACGTTTGTAGTTCTCCACAGGCGAGCCTCGAGCCT	d__Bacteria	p__Actinomycetota	c__Acidimicrobiia	o__IMCC26256	f__PALSA-555	g__PALSA-555	s__PALSA-555 sp003140175	0.69455	4244651	89.99
FREE012948	7	igr_001525	FREE012948_c91	3232	3324	CO_F	glyQS	Glycine--tRNA ligase	C	16	2.26351	0.308613	5.3333e-05	0.0777931	FALSE	AACAAT	TCGACG	23	45	GACGCGACCGCCGAACCACCCGGTCGACGCGCGACACGACCCGGGAACAATGACGGCTCGTTGCACCCCCGCGGGTACGATCGCGCGTCCACT	d__Bacteria	p__Actinomycetota	c__Acidimicrobiia	o__IMCC26256	f__PALSA-555	g__PALSA-555	s__PALSA-555 sp003140175	0.69455	4244651	89.99
FREE012948	8	igr_001336	FREE012948_c69	54673	54764	CO_F	tuf	Elongation factor Tu	C	17	0.24368	0.283615	0.0048333	0.0457935	FALSE	AACAGA	AAGAAT	12	35	ACCCGAAAACCCAAGAATATCCAAGAACATCGAAGAACAGAACCACGCAGCCCAGCGGACTGCTCGGGTCGGCGAAGGAGACGGAGCGACCC	d__Bacteria	p__Actinomycetota	c__Acidimicrobiia	o__IMCC26256	f__PALSA-555	g__PALSA-555	s__PALSA-555 sp003140175	0.69455	4244651	89.99
FREE012948	9	igr_000365	FREE012948_c125	15429	15511	CO_R		Large ribosomal RNA subunit accumulation protein YceD	C	17	1.40509	0.236412	0.00247998	0.016432	FALSE	GAGGCA	TATCCT	51	74	AACCCCCAAAACTGTGCGAATCGCTCACCGGAGGGCGGACGCCCGCGCTGGTATCCTCGCGTCCCACCTCCGTCGAGGCACGA	d__Bacteria	p__Actinomycetota	c__Acidimicrobiia	o__IMCC26256	f__PALSA-555	g__PALSA-555	s__PALSA-555 sp003140175	0.69455	4244651	89.99
FREE041591	1	igr_000034	FREE041591_c1	194266	194426	CO_F	fabG_1	3-oxoacyl-[acyl-carrier-protein] reductase FabG	C	17	1.07615	0.563013	0.000173332	0.0773559	TRUE	TAAAAT	TTTTCC	112	135	GTTATTCACTTAATCAGTATCATACAAATTAAAGTAGATGCCATGTTCTGGCAATTTTTGTCTTAGAGGAATCACATTGTGTCGATAAATTGAATGGCGCTGATTTGTTACTTTTTCCTTGGGAGCGATCTATGTTAAAATAATCATTGTTTTGCGAGAAA	d__Bacteria	p__Cyanobacteriota	c__Cyanobacteriia	o__PCC-6307	f__Cyanobiaceae	g__Parasynechococcus	s__Parasynechococcus sp000737595	0.59085	2572069	100
FREE041591	2	igr_000109	FREE041591_c1	455683	455893	CO_R	nrdR	Transcriptional repressor NrdR	C	18	0.211599	0.322941	0.00906661	0.0182929	FALSE	GATGTC	TCGACG	115	139	TTTGAATCCTCAAAACCCCGCTTCGGCGGGGTTTTTTATTTTTCTTTCACCGATCGTCGCAAGATGGTCTCGTCCGCCAGAGCCGACCACAGCAGTCTCAAGTCACTGACAGAGCTCGACGGAATCCTCAAATGAGACTGATGTCCTGCAGGCCCTTCTCAAGTCTCAAATCACTGTCTACAGTTGGTGGAACTTATTGATTCCTTCGGGG	d__Bacteria	p__Cyanobacteriota	c__Cyanobacteriia	o__PCC-6307	f__Cyanobiaceae	g__Parasynechococcus	s__Parasynechococcus sp000737595	0.59085	2572069	100
FREE041591	3	igr_000255	FREE041591_c1	917321	917401	CO_R	hemE	Uroporphyrinogen decarboxylase	C	17	-0.122768	0.265667	0.0096666	0.0869253	FALSE	TAGCCA	ATGACA	8	31	CGAACGTGATGACAATGAGGGGGTAAAGCTCTAGCCAAGGCCTCGATTCGGGTAGGTTTCCGGCTGACCTGACCGGGCTTG	d__Bacteria	p__Cyanobacteriota	c__Cyanobacteriia	o__PCC-6307	f__Cyanobiaceae	g__Parasynechococcus	s__Parasynechococcus sp000737595	0.59085	2572069	100
FREE032351	1	igr_000412	FREE032351_c39	12376	12518	CO_F	tolQ_2	Tol-Pal system protein TolQ	C	17	-0.558965	0.525168	0.00650662	0.0637038	TRUE	TATGAA	TTCAGA	38	61	CTTTTTTTTAAAATAATATACATGTCATTTTGTGAAATTTCAGAATGGCATTTTTTTATGATATGAAATTGGATCTTTCATATTTAAGCAATTTTAAAAAAGAATAGTCGTTACCTATATAAAGAACAAAAAAAGAGAATAGA	d__Bacteria	p__Bacteroidota	c__Bacteroidia	o__Flavobacteriales	f__Flavobacteriaceae	g__Polaribacter	s__Polaribacter [species 8668]	0.31526	2253938	90.72
FREE032351	2	igr_000071	FREE032351_c114	3449	3615	CO_F	mnmE	tRNA modification GTPase MnmE	C	17	0.200811	0.522333	0.000159999	0.30839	FALSE	TATGCT	TTTAAA	42	65	TTGTTGAATCGTTTATGAAGAGATTTAAAAAAAAATTAACCATTTAAAAGGATATCCTAAACACTTATGCTCTCCTTTTTTCCAATCATAAAGAACTGAAAATACTTTTACTTGAAAAAACTAAAGCAGTTGTTCCAATTATTTTTTGAGCACATCTAAATTAAGCG	d__Bacteria	p__Bacteroidota	c__Bacteroidia	o__Flavobacteriales	f__Flavobacteriaceae	g__Polaribacter	s__Polaribacter [species 8668]	0.31526	2253938	90.72
FREE032351	3	igr_000156	FREE032351_c15	12589	12825	CO_R		JCVI: succinate dehydrogenase (or fumarate reductase) cytochrome b subunit%2C b558 family	C	18	0.763567	0.506259	0.000253332	0.037624	FALSE	CAGGCT	TAGCAA	97	121	TTCAGTAGATTAAAAAAAGATATTTTTTAACACAAAAAAGAGTGCTTTTATCAATTCTACGTGGAATTTATTTTCAATCATTTTAAAAAGTTGATTTTAGCAACTATGAGCTATAAAAAAGCAGGCTGTGTATTTTATTTAAAATAATTCTAAATACCATCGAAAACGCTTTAAATTCTTTGTTTTGCTTGTTGTTTCGCCGTATTTTTGTGTTCTAAAATTTTAATTAATTATACA	d__Bacteria	p__Bacteroidota	c__Bacteroidia	o__Flavobacteriales	f__Flavobacteriaceae	g__Polaribacter	s__Polaribacter [species 8668]	0.31526	2253938	90.72
FREE032351	4	igr_000060	FREE032351_c11	19625	19888	CO_R	era	GTPase Era	C	17	0.156627	0.476664	0.000679995	0.0485014	FALSE	CACCAC	TCCCGC	144	167	TCGTATTTTATCTAACACAAGAGTCTAGCACTTATAACACAAATAGGGTTATATTTTTGTAACTAATTGAAAATGAATGAATAAAATTATATGAAATTGGGTGGTAAGGAGTGTTATGAGCCCGACGAGCTACCTACTGCTCTATCCCGCAATTTGGACTGCAAAGACACCACATTAATAAAGAGTTTGCCAAACTTTATTTGATTTTTTTTTAATTCGTTTAAAAATTCAGCTTAAAAATTAAAAAGAAACTATCTTTGCGGC	d__Bacteria	p__Bacteroidota	c__Bacteroidia	o__Flavobacteriales	f__Flavobacteriaceae	g__Polaribacter	s__Polaribacter [species 8668]	0.31526	2253938	90.72
FREE032351	5	igr_000666	FREE032351_c92	1334	1448	CO_F	purU	Formyltetrahydrofolate deformylase	C	17	0.34136	0.456012	0.00133999	0.0552381	FALSE	TAAAAC	TAGCAG	75	98	ATTTCTCTAATTAGTCCCTAAATTCAGCGGATCATTTGAATAGATTTTTTAAAAATCGATAAATCATATTAAGAATAGCAGTGAATTTTTTTAATTTATAAAACGTTTAAAAAAA	d__Bacteria	p__Bacteroidota	c__Bacteroidia	o__Flavobacteriales	f__Flavobacteriaceae	g__Polaribacter	s__Polaribacter [species 8668]	0.31526	2253938	90.72
FREE032351	6	igr_000094	FREE032351_c12	22901	23223	CO_F	thrA	Bifunctional aspartokinase/homoserine dehydrogenase 1	C	18	0.375982	0.446549	0.00480663	0.0117645	FALSE	AATAAT	TACCCC	69	93	TAGTAAAATAACAGTTGAAATAGGGAATTTTTAACAATACCACATTAATGAGTTAAAATAAATAAATAATACCCCCTGAAAGTTAAAAAACTAAATAATACTATTATTTTTGTCCTGTGAATTTATTCAATACAAATACTAATTCTTCAAAAACTACTCAAGTAGTTTGTATTTCTATGCGCACAAATACATACACAACAACATCAACATTCACCCTTTAGGGGTTCTACTATATTCATATCATCATAGGTCATATTATTGTTTTGAGTAACCTCAAAATAAACTCAATTTAAATAAAAAATTACACAAACTATTCATTACCA	d__Bacteria	p__Bacteroidota	c__Bacteroidia	o__Flavobacteriales	f__Flavobacteriaceae	g__Polaribacter	s__Polaribacter [species 8668]	0.31526	2253938	90.72
FREE032351	7	igr_000259	FREE032351_c21	20057	20237	CO_F	pnp	Polyribonucleotide nucleotidyltransferase	C	16	-0.528127	0.43476	0.00437997	0.0619278	FALSE	CGTGCC	CTGACA	2	24	TTCTGACAAAAGAGGCGCTACATACGTGCCTCTTTTTTTATTTTAAAAAAAATCAAATTCTGACTAACAAACAGAATTCATATAAAAAATCAAAGATAGTAACAGCATTTTTGAATTTCCATTGTAACAATAAGCAACAACACAACAACAAAAAGTAATTAAAAATTATAATTAAGATTTT	d__Bacteria	p__Bacteroidota	c__Bacteroidia	o__Flavobacteriales	f__Flavobacteriaceae	g__Polaribacter	s__Polaribacter [species 8668]	0.31526	2253938	90.72
FREE032351	8	igr_000533	FREE032351_c58	7520	7645	CO_R	algC	Phosphomannomutase/phosphoglucomutase	C	16	-0.290032	0.40948	0.00645329	0.0426246	FALSE	TATATT	TTGAGC	82	104	TTCTTTTTAATACAAGTTAATATTTATAATATTCTAAAAGCCGTTGCAATTTGCAACGGCTTTTTTCTTACACTTAATTTATTTGAGCATCAACTCAAATAAATTATATTTGCACAAATAAAAAAT	d__Bacteria	p__Bacteroidota	c__Bacteroidia	o__Flavobacteriales	f__Flavobacteriaceae	g__Polaribacter	s__Polaribacter [species 8668]	0.31526	2253938	90.72
FREE032351	9	igr_000014	FREE032351_c1	39007	39344	CO_R	rhlE_1	ATP-dependent RNA helicase RhlE	C	17	-0.404781	0.403119	0.0051933	0.110844	FALSE	TAACAT	TTGTTT	67	90	TTTTTTTAAGTTTTTTTTGTGATCTGAAGAATAGAAACGACTACTGAATTTAGGAATTATTTTATTTTTGTTTTTGGAGAATTTTCAAAATAACATTGATCCTTTTTTTCTATCTATCTTTTGAATTAAATTTTTCTCATCCAGCAAAAGAGCTTACTAAAAAATCGGAAACAAATTTCATAAGAATCTAGATCGGTTCGAAGAGATGAAATTACTAGTTGTAAGTCGATTTTTTTTAAACACACAAACGACTTTAAATTTTGTAAAACCTCAACTTAAAAGAGTGTATATTTGTCGCTAGAAATTACTACATAAAGTAAATTTCTTAAATAATTTTT	d__Bacteria	p__Bacteroidota	c__Bacteroidia	o__Flavobacteriales	f__Flavobacteriaceae	g__Polaribacter	s__Polaribacter [species 8668]	0.31526	2253938	90.72
FREE032351	10	igr_000002	FREE032351_c1	1400	1486	CO_R	tsaB	tRNA threonylcarbamoyladenosine biosynthesis protein TsaB	C	16	1.10704	0.395328	0.000413331	0.0498525	FALSE	TACCTT	TTGCAA	36	58	ATAAAATAATACTGTTATTCATGAACCCTTGTAATATTGCAAGGTTTTCTTTTTTGGATACCTTATCTTTGTACAAAATATTAGAAG	d__Bacteria	p__Bacteroidota	c__Bacteroidia	o__Flavobacteriales	f__Flavobacteriaceae	g__Polaribacter	s__Polaribacter [species 8668]	0.31526	2253938	90.72
FREE088023	1	igr_000344	FREE088023_c1	881716	881915	CO_F		AAA ATPase domain protein	B	17	0.273738	0.489369	0.000246665	0.0278198	TRUE	TAAAGG	TAGCGC	82	105	CTGACGCTCGTAAAGGTGAGCTGCTCAGATGTCTTTTTTATCGTGGGCTAGCATATGTGAGACTTGAGGCTGTTTCAATTCATAGCGCAGCTCGCTAAAGAATGATAAAGGTTTTTACTGTTACGGTTCTAAGCTTCTATCATAAGACTTTGCCGGTCCGTTAAACCAGTGATGGTGTGACTTCACAATGAGGATTCTGT	d__Bacteria	p__Pseudomonadota	c__Gammaproteobacteria	o__Pseudomonadales	f__Pseudomonadaceae	g__Pseudomonas_E	s__Pseudomonas_E putida_B	0.62939	5848357	99.3
FREE088023	2	igr_001220	FREE088023_c1	2944836	2945146	CO_F		AAA ATPase domain protein	C	16	0.394485	0.468379	0.000413331	0.0538945	FALSE	TGTACT	CAGCAG	71	93	TGGGTTGCTTTATACCTTTGTGATCGCTGCGCAACGGCCGTGCTGGAAGCTGGATTCCTTCAAGCAGAAGCCAGCAGCCCTCTGATGCATGTATGTACTGGTAAGGTCGTCGTTACTTCGGCGTGGATGTGCTGGCTGGCGGTTTAGCGTGGTGAGTCCGCATGGCGTGCGCTATAAAAGTCTTATCTCGGCATCCCACATGGATGCTGTTAGATTCAGCAAGCGGGAAAAAGCGCGAGCGTTCAAAGGAAAGCAGCCGGCCTGCGTGCTTAGCACCAAGTTGTCCCGGCAACACTTAGGAACAGGTGATC	d__Bacteria	p__Pseudomonadota	c__Gammaproteobacteria	o__Pseudomonadales	f__Pseudomonadaceae	g__Pseudomonas_E	s__Pseudomonas_E putida_B	0.62939	5848357	99.3
FREE088023	3	igr_002399	FREE088023_c1	5843005	5843519	CO_R	mnmG	tRNA uridine 5-carboxymethylaminomethyl modification enzyme MnmG	C	18	1.04935	0.45639	0.000526663	0.0108284	FALSE	TAAAAA	TGGATA	330	354	CGCACAGCCCGGCAATACCAAGGCCGCTCCAGTGAGGAGCGGCTTTTTTTTGCCTGCCGGAAACCCGGAAGCGGGCTTCTCTTGATTCGATCACCCGCATGTAAATCTCATCCACAGGCTAAAACGATCATCAGGAGCCCTGTGGAAAACTGCCCTTCAGGTCCGTTGATAACCAGGCTTTTTTTCTGAGGACAAACCCACCTGTGGGTAACACAAACTTTAATCCACAGGTTAAACGCTGTTATCCAGAGCCCTCAGCCTACCTTCGACACAGGGTTATGATTCTCTACAGGCATCATGAATACTGGCCTCAAATCACTTATCCACATGTGGATAGCCGCCTAAGAATAAACATAAAAACAAAGCTTTTATAAATTTTTCCTTTTTGATTTCTATTGCCGCCATTCATCCACAGATTGGTCAAAATTTGCTCAGACGGTTTCACTAGAGCGGGTGATGTCCCTATACTTGTCGGCTTACCTTCTCTATTTGCAAAAACAGGCACGAGGTGCGTG	d__Bacteria	p__Pseudomonadota	c__Gammaproteobacteria	o__Pseudomonadales	f__Pseudomonadaceae	g__Pseudomonas_E	s__Pseudomonas_E putida_B	0.62939	5848357	99.3
FREE088023	4	igr_000538	FREE088023_c1	1314388	1314558	CO_F	degP	Periplasmic serine endoprotease DegP	A	17	0.946908	0.452478	0.000393331	0.00055333	FALSE	TATAGG	TTGCAA	64	87	CCGTCGCAGACCCTTCCTACAAGCTGCCAGGCATGCAACTGACATGAAATTAAAGCATTGTCATTTGCAATCAACTGGTAAATTTCCTATAGGTCAGACTCCCTGGAGTCTGGCCTTTCCTGCATCTGCAGGGGCCCTTCTGCTAACTACGCTCGTTGTGACGGGAGCCGT	d__Bacteria	p__Pseudomonadota	c__Gammaproteobacteria	o__Pseudomonadales	f__Pseudomonadaceae	g__Pseudomonas_E	s__Pseudomonas_E putida_B	0.62939	5848357	99.3
FREE088023	5	igr_001315	FREE088023_c1	3197210	3197419	CO_F		Bacterial extracellular solute-binding protein	C	16	0.724336	0.417659	0.000666662	0.0298452	FALSE	TAATAT	TTGCCA	40	62	ATCTTGCGTCACCGACAGGATGACTGGTAACACCGAACGCTTGCCAAAAGTTTGGAATACCATAATATGATATCCCGTAGACCTTGAATCTGCCGGCCGCACCTACAATCACACAACGGCCACGAATTACCTGAGATAGCTGCTCCCGAACACAGTTGGCGGGCGCGACAAAAGCCCGCCTCGAATAACAAAAGCAACGAGGGCGTAACC	d__Bacteria	p__Pseudomonadota	c__Gammaproteobacteria	o__Pseudomonadales	f__Pseudomonadaceae	g__Pseudomonas_E	s__Pseudomonas_E putida_B	0.62939	5848357	99.3
FREE088023	6	igr_002035	FREE088023_c1	4902411	4902797	CO_R	ettA	Energy-dependent translational throttle protein EttA	C	18	-0.612131	0.412839	0.00199999	0.101522	FALSE	GACAAT	TTGCGC	290	314	GAACACCCCGCGCCGGAGCTGATTCGGCGCGGGGCGCTGGTCAACGCTTGGCTTCGGTGTCTGGAGGGGCGATCGGGCCGGGAACGCGCGGGTCACCTCTGGCGAATGGTCCTTCAGCTATTCAACCATGGCCACTTCTTCCTTGAGAATTGGGCGGCAGGCTTGCGCAGTGGCACTCTCTCCGACCGCAACCCTAGGTGGCCCGCCCCGCAAGCGCTGTCGCGGGCGTTTGGCCGCCAGCGACATGAGACCTCTTTTCAGACAGGGCACATCGTACCCAGCAAGCGAATTTGCGCTGAACGCCCTTAAAGCTCGACAATGGCCCATTTTGCAAAGCTGGCCAGGTAGTTGTCAGTTTTATTCACGTTTGTGCAAGAGGTCCACAGA	d__Bacteria	p__Pseudomonadota	c__Gammaproteobacteria	o__Pseudomonadales	f__Pseudomonadaceae	g__Pseudomonas_E	s__Pseudomonas_E putida_B	0.62939	5848357	99.3
FREE088023	7	igr_002125	FREE088023_c1	5122860	5123038	CO_F	aroQ1	3-dehydroquinate dehydratase 1	C	18	1.1933	0.408388	0.000446664	0.0187576	FALSE	CATAGT	TGGACA	104	128	CTTCCCGCGCACCGGTAACTTTCTCCAACGAAGTGACCAGAGCTGATCATCTGGTCACATACTTTGCGCGAATCTCGGTCATCGTGCTGGCTATTGCAGGGAACTGGACACTCGCTAGTCTCTTGCGGCATAGTCGCCGCGCTATGTCGAATTGCCCTACAAAACCAAGGAAACCGCAG	d__Bacteria	p__Pseudomonadota	c__Gammaproteobacteria	o__Pseudomonadales	f__Pseudomonadaceae	g__Pseudomonas_E	s__Pseudomonas_E putida_B	0.62939	5848357	99.3
FREE088023	8	igr_000388	FREE088023_c1	969154	969361	CO_F	clpB	Chaperone protein ClpB	C	16	-0.0346201	0.388183	0.0044333	0.0597031	FALSE	TATCTA	TTGAAT	105	127	GCGTTCAAAAACCAACTCCGTGTCATCTCCCAGAACGCCCCGGCTTGCCGGGGCGTTTCTGTTTCGGTCGGTTCATCAGGCTGACCTCGGTCAACCCCGCTAAGCTTGAATCTTCCAGAATCAGCCTTATCTATTGGTCATCTCAGGCAGGTTCTTCATTACAGGTGCTGTCCATCGCTCCGCCTGCCCTTTAAAGGAAGGTATCCCC	d__Bacteria	p__Pseudomonadota	c__Gammaproteobacteria	o__Pseudomonadales	f__Pseudomonadaceae	g__Pseudomonas_E	s__Pseudomonas_E putida_B	0.62939	5848357	99.3
FREE088023	9	igr_000657	FREE088023_c1	1584737	1584898	CO_R		ATPase family associated with various cellular activities (AAA)	C	16	1.72028	0.384081	0.000113333	0.0257019	FALSE	TATAGT	TTGCAG	45	67	AACGCGGGTGACGGGCCATTCAGCGACTGAATACCCGGTCTGCGTTTGCAGCGGCCTGGGGCCGCGTTATAGTCGGGGCACATCATAGACATGAGTTCTCGGTGTCGGCCTTTTCGCGGGCAAGCCCGCTCCCACAAGGTACTCTCCCCTGTGGGAGTGGGC	d__Bacteria	p__Pseudomonadota	c__Gammaproteobacteria	o__Pseudomonadales	f__Pseudomonadaceae	g__Pseudomonas_E	s__Pseudomonas_E putida_B	0.62939	5848357	99.3
FREE088023	10	igr_000539	FREE088023_c1	1315996	1316211	CO_F	lepA	Elongation factor 4	C	18	-0.287118	0.375246	0.00886661	0.0257019	FALSE	GAATCT	TTGCAG	104	128	GCTGAGTGAAGGGTAAGGAAAGGGCAGCTTCGGCTGCCCTTTTTCATGAGCGTGTCATGATTTTCTGTGGGAACATCAGCGAGCCGAGCAAATTCATGTCGCATTTGCAGGTGTGCGTGGCGATAGAGGAATCTCCCATATCCCTCCGGCTTGAGGTACAATTCCCGGCTATTTTTCCGCGGGCGTCCGGCTCGCAGCCTTTTCGAGTGTTGACCC	d__Bacteria	p__Pseudomonadota	c__Gammaproteobacteria	o__Pseudomonadales	f__Pseudomonadaceae	g__Pseudomonas_E	s__Pseudomonas_E putida_B	0.62939	5848357	99.3
animal074826	1	igr_000371	animal074826_c5	79026	79274	CO_F		hypothetical protein	A	17	0.560006	0.628844	0.000613329	0.000346664	TRUE	TACAAT	TTGCAA	0	23	TTGCAAAATAATAAGATTGGTGCTACAATCAAATTAATACGTTGACAAAAGACGAGATAGAAAGTATCTTTTACCAAGAGAGTTCATGTTAGGTGAGAATGAATTAAAAGACTTATCTATTACTACTTTTGTAGTAGAATGGAGGATAATTCCATTCCGGGAAACCGTTATATAAATTAAGTAAAACCAAGGATGGTACCGTGTAATTCACTCCTATATTAATAGGAGTTTTTTTATTGAGGTGATTAT	d__Bacteria	p__Bacillota	c__Bacilli	o__RF39	f__UBA660	g__RUG343	s__RUG343 sp902789225	0.26124	1599037	78.37
animal074826	2	igr_000115	animal074826_c10	10498	10727	CO_F		ABC-2 type transporter	C	16	0.912335	0.53375	0.000173332	0.0417173	FALSE	GAAGGT	TAGACA	137	159	TAACAATTATTTTAAAATATTTTATTAAGGATGACATAAGTCATCCTTTTATAGCTATTATTAGATAGTAATTAGATGTAATTAAAATAAAAATAAATAGTTGGAAAGCCATTAACTATATTCAATTATTTTTTCAATAGACAATACTAAAACAATTATGAAGGTAGACTTTTTTAGACGTTTTTGTTAAAATAATTAAGAGTACTATATATAAAAAAGAAGGAGTTTTT	d__Bacteria	p__Bacillota	c__Bacilli	o__RF39	f__UBA660	g__RUG343	s__RUG343 sp902789225	0.26124	1599037	78.37
animal074826	3	igr_000415	animal074826_c7	91171	91362	CO_R		O-Antigen ligase	B	16	-0.687054	0.504363	0.00274665	0.0228665	TRUE	TATAAT	TTGTAT	148	170	AAATAAATAATTAAAAAAAAACGTGAACATTATAAATATGTTTGCGTTTTTTATTATAAATCTATAAATAGAAACCTTCTTTTTAATCACTAAAATAGACTAGTATAACAAAACTATTAAACGCAATGATAGAAAATGTACATATTCTTTGTATTAAAGAATTCGCATGATATAATAAAAATAGGTGTTAAT	d__Bacteria	p__Bacillota	c__Bacilli	o__RF39	f__UBA660	g__RUG343	s__RUG343 sp902789225	0.26124	1599037	78.37
animal074826	4	igr_000081	animal074826_c1	285502	285755	CO_R	proS	Proline--tRNA ligase	C	16	0.779123	0.501774	0.00199999	0.00425104	FALSE	TAAAAG	TGGGCC	214	236	TATTTGAATTATTTTAAAAAATAGTGTATACTATGAGCAGATTGATGAAGAGGACATGATTGTTTATAAATATTTTTAGAGAGTTTCTGGTTGGTGAAAAGAAATATTATTGTAAATGATTCCTACCTTGGAGATGGTATATGAAAATATACCCGGGGAAACTCGTTATTAAATTAAGTAAAAAAAGGAATGGTACCGTGCATTATGCACTTCCTGGGCCATTCTTTTTTATTTTATAAAAGGGAGGATTTTAT	d__Bacteria	p__Bacillota	c__Bacilli	o__RF39	f__UBA660	g__RUG343	s__RUG343 sp902789225	0.26124	1599037	78.37
animal074826	5	igr_000232	animal074826_c2	184555	184748	CO_F	recF_1	DNA replication and repair protein RecF	B	16	-0.262864	0.500036	0.00274665	0.0154266	TRUE	TATAAT	TGGTTT	27	49	AAAATAGCTATTTTTAGCTATTTTTTGTGGTTTTTGGGGCATTTTATGATATAATATTACTGCATGTATAGGAATACTATAGATGGGGATAGGTGATTTTATGGGTCTTTTTAATACGATTTTTGAAAATTACTAAGTTAAATCTAATAAATTTTAGAAATTATTCCAATTTAAATGTTACTTTTGGGGAAAAT	d__Bacteria	p__Bacillota	c__Bacilli	o__RF39	f__UBA660	g__RUG343	s__RUG343 sp902789225	0.26124	1599037	78.37
animal074826	6	igr_000244	animal074826_c20	2034	2466	CO_R		hypothetical protein	B	17	-0.104321	0.492963	0.00274665	0.0284131	TRUE	TATAAT	TTGACA	375	398	AAAAGAGCATATATAGCTACGTAACCTATATATGCTTTTTATTTGCTCTGCACAGTTTCTGCACAACAATATAGTTAAATTGTTGTGTAAAAAAATGAATTTTTTTAAACTGTTTATACTATAAAACGTTGATTTTACAGGGTTTATGCTAATATGATTAATCCAACTTTTTGGGCCCCCTGAAGAGAGCAAATAGTTTATATTTTGTTGAAAATAAAGGGTAAAATGTATATTGATTTATTTTAGGTACTAAGCTAGGTATGTAAATTTAAAAAAATATATAAAAATTGATTATTTAAAGTATTGGAAATATATTTCCAAAAGTAGGTAAAATTATTGAGTTCTGGAAAAATATTTCCAATTTTTTTACATCATTTGACAAAACTAATGATAAATGTTATAATTTCATTAGATTTGTCAAGGAGGGATATAT	d__Bacteria	p__Bacillota	c__Bacilli	o__RF39	f__UBA660	g__RUG343	s__RUG343 sp902789225	0.26124	1599037	78.37
animal074826	7	igr_000337	animal074826_c4	58551	58639	CO_F	typA	GTP-binding protein TypA/BipA	B	17	-0.598817	0.489064	0.00274665	0.0252932	TRUE	TATAAT	TAGTTT	29	52	TCCTAAATCTGGATTATTTTTTTTAAAACTAGTTTTTTTGTAATAAATGTGTTATAATTTTGTAGTTTACAAAAAAGAGGTGTATTAAT	d__Bacteria	p__Bacillota	c__Bacilli	o__RF39	f__UBA660	g__RUG343	s__RUG343 sp902789225	0.26124	1599037	78.37
animal074826	8	igr_000228	animal074826_c2	178798	178985	CO_R	mnmE	tRNA modification GTPase MnmE	C	18	0.654432	0.481287	0.000159999	0.110844	FALSE	TACACT	TTGAAA	26	50	TAAAAGAGAGTAATCTCTTTTTTTATTTGAAAATAATATTTAACACTATTTACACTTAATAAATATATTTATAATAATGAAAACAACCATAAATGATAAAATTATAATAATATGGAGTATTATACATAAAATTATTTAGATATTTTTATAAATATGCTATAATATTCCAGGAAAAAGGAGAGAAAACT	d__Bacteria	p__Bacillota	c__Bacilli	o__RF39	f__UBA660	g__RUG343	s__RUG343 sp902789225	0.26124	1599037	78.37
animal074826	9	igr_000204	animal074826_c2	104678	104999	CO_R	prfB	Peptide chain release factor 2	C	17	-0.590886	0.478202	0.00119333	0.107889	FALSE	GATAAT	TAGAAA	103	126	AGAACTCCAAGTTCTCTTTTAATTTCAAAAAGATTATAATATAATATTACAGAAAGCAAACTATAAGGAGACTATATGGAAAGAAGAGAAATAAAAGAAGCTTTAGAAAAGAATTATAATGAAATAGATAATTTATGGAGGAGACTTTGACGTTCCAAAAATAAAAGAAGAAATAGAAAAATTACAAAAAGAAACTGAAAAAGAAGATTTTTGGAATGACAGAGAAACATCTGAAAAAGTAATAAAAAAACTAAATGGTAAAAAAGAATTAGTCAAATCCATAGAAGATATAAAAAAAGAAATAGAAGATAATAATGATTTA	d__Bacteria	p__Bacillota	c__Bacilli	o__RF39	f__UBA660	g__RUG343	s__RUG343 sp902789225	0.26124	1599037	78.37
animal074826	10	igr_000387	animal074826_c6	59176	59526	CO_R	thrS_2	Threonine--tRNA ligase	B	17	-0.255115	0.477446	0.00933327	0.0103733	TRUE	TATATT	TTGACA	27	50	TTAATATAAATACATTTCTATAGCTTTTTGACATTACAAAGAGAATATGCTATATTAATATTACTTTTGAAAGGGAGAATAATATGTTAAATAATCAATTAACTACAACAACTAAAACAACAACATTAAAATCAATTAGTTACATTGGTTGTTTTAGCATTGTTTAAAAATATAAATTATAAGTAAATATAGTATTTTTAAAGTCTATTACAATTAATGTAATGGACTTTTTATTTTAAATAAATAGTATAATAGATATAGATATAAAAATAGGAGATGATAATATGACGGAAACGATTAATGGTACGATTATCTCCCTGTCAAAAGTAAAACAAGAAAGAAGGTAAAAAT	d__Bacteria	p__Bacillota	c__Bacilli	o__RF39	f__UBA660	g__RUG343	s__RUG343 sp902789225	0.26124	1599037	78.37
FREE032625	1	igr_000129	FREE032625_c14	46916	47215	CO_F	gyrB_2	DNA gyrase subunit B	C	17	-0.636398	0.548359	0.000439997	0.336126	FALSE	TAAGCT	TTTAAA	128	151	TGCTAGCTTTGCATAAATTTGAAAAAAACATCAAATATTCACAACATATAATGTCTTAAAATAACTTGTTTTAAGACATTATATGATTTTATTCACACTTCTTATTTTTATAAATTTTAAAGTGCCTTTTTAAAGCATTTTAAGATAGGTTTAAGCTATTAACTAGTAATTAACAAATGTTGATAAAACTCAGTATTAACAGTAAATGAACTTTCTTTAAACATTCATATTTCGTAAATTTGTTTATATGATTTTCATCACTTTTTTGTGGTGATTTTTTATGATAAAACACTTTAAATT	d__Bacteria	p__Bacteroidota	c__Bacteroidia	o__Flavobacteriales	f__Flavobacteriaceae	g__SCGC-AAA160-P02	s__SCGC-AAA160-P02 [species 8647]	0.31173	2092534	88.6
FREE032625	2	igr_000446	FREE032625_c6	4779	4887	CO_R	btuD_1	Vitamin B12 import ATP-binding protein BtuD	C	18	0.00100211	0.48082	0.00234665	0.0725343	TRUE	AACAAC	TAGAAA	33	57	TAAAATCTATTAAGCTTTTTTTTGTGTTGTTTTTAGAAATTTAGTTGACTTACATGTAACAACACACATACATACTCGTCAAACTATAAGAATTTAATAGATTAAGATA	d__Bacteria	p__Bacteroidota	c__Bacteroidia	o__Flavobacteriales	f__Flavobacteriaceae	g__SCGC-AAA160-P02	s__SCGC-AAA160-P02 [species 8647]	0.31173	2092534	88.6
FREE032625	3	igr_000218	FREE032625_c20	10033	10219	CO_R	leuS	Leucine--tRNA ligase	C	16	0.566677	0.474001	0.000779995	0.0270849	FALSE	GACCAC	TTGCTA	141	163	AAAATAATAGTTTTTAAAATAAAAACCCATCATAATGCTCAACTTATGTTGTCATTATGATGGGTTTTTTTAATTTTTAGCTTATATAAAGAATACTATTAATTATGAAGGTCTCTCTTATTATGATATAGACTTTATACTTTGCTAGAATAAGTGTAAATTTGACCACTTTTAAGAAGAACATTTC	d__Bacteria	p__Bacteroidota	c__Bacteroidia	o__Flavobacteriales	f__Flavobacteriaceae	g__SCGC-AAA160-P02	s__SCGC-AAA160-P02 [species 8647]	0.31173	2092534	88.6
FREE032625	4	igr_000001	FREE032625_c1	3394	3609	CO_R	bamD	Outer membrane protein assembly factor BamD	C	17	-0.141901	0.438907	0.00540663	0.016432	FALSE	CAAAGC	TTGCAG	150	173	CAAACATTTAATATCAATAGGATTATTTCTAGCAACTATTTTTAGTTATTTGCATAGATCAAAATAGTTGTTATTTGATTGTTTATATAGATGAATTAAAGCTAAATTTAGTTTAACTTTTTTAGTTTTAAATGATAGATATTAGACCTATTGCAGCTACTTATAAATAAGAACAAAGCGTTTTAGTAATCCATATAAAAACCTTACTTTTGCCAA	d__Bacteria	p__Bacteroidota	c__Bacteroidia	o__Flavobacteriales	f__Flavobacteriaceae	g__SCGC-AAA160-P02	s__SCGC-AAA160-P02 [species 8647]	0.31173	2092534	88.6
FREE032625	5	igr_000468	FREE032625_c7	4561	4684	CO_F	rpoB	DNA-directed RNA polymerase subunit beta	C	16	0.0494189	0.429479	0.00819995	0.016432	FALSE	TATATT	TAGACC	51	73	GCTTTAACATATCTAACAAACTAAGGTTTAGGTACTAAGAATATTGATTCTTAGACCTAAACCATTTTGTGTATATATTCGTTCTTTATTAAATTCAGATTTTTAATCAAAAAAACATTCTCTT	d__Bacteria	p__Bacteroidota	c__Bacteroidia	o__Flavobacteriales	f__Flavobacteriaceae	g__SCGC-AAA160-P02	s__SCGC-AAA160-P02 [species 8647]	0.31173	2092534	88.6
FREE032625	6	igr_000201	FREE032625_c2	61269	61390	CO_F	pnp	Polyribonucleotide nucleotidyltransferase	C	18	-0.39089	0.393528	0.00565996	0.0623721	FALSE	CACACA	TGGATT	54	78	TACCTACTCAAAAGAGGTAGCTTTAAAGCTACCTCTTTTAATTTTTACTTCCATTGGATTAAAACAAACACACAACAACACACACAACAAGAAAAGTTTAATTAAGAAAGAATTATTAAAGT	d__Bacteria	p__Bacteroidota	c__Bacteroidia	o__Flavobacteriales	f__Flavobacteriaceae	g__SCGC-AAA160-P02	s__SCGC-AAA160-P02 [species 8647]	0.31173	2092534	88.6
FREE032625	7	igr_000364	FREE032625_c4	6598	6686	CO_F	ychF	Ribosome-binding ATPase YchF	C	16	0.546125	0.38817	0.00106666	0.0641473	FALSE	AACAAT	TTCGGG	33	55	ATCAAAAAAACAGATCATATCAAATCCCGATTTTTCGGGATTTTTTTTGTGATAAAACAATTATATTTGCAACCGAAATTATAAGATTT	d__Bacteria	p__Bacteroidota	c__Bacteroidia	o__Flavobacteriales	f__Flavobacteriaceae	g__SCGC-AAA160-P02	s__SCGC-AAA160-P02 [species 8647]	0.31173	2092534	88.6
FREE032625	8	igr_000415	FREE032625_c48	2987	3074	CO_F	rplT	50S ribosomal protein L20	C	17	0.309912	0.372834	0.00106666	0.110001	FALSE	AACAAT	TTGTTT	52	75	GCTTTGTTTAGGGAATTAGTTAATAACCATGGAGTTAGGCTCAATAAAGTGTTTGTTTAAACCGCCTACTACAAAAACAATTTAAATT	d__Bacteria	p__Bacteroidota	c__Bacteroidia	o__Flavobacteriales	f__Flavobacteriaceae	g__SCGC-AAA160-P02	s__SCGC-AAA160-P02 [species 8647]	0.31173	2092534	88.6
FREE032625	9	igr_000173	FREE032625_c18	37212	37306	CO_R	uvrC	UvrABC system protein C	C	16	-0.177963	0.364225	0.00724662	0.11295	FALSE	TAAAAA	TTTTCA	52	74	TTATTTACATGATAACTAAACATAATTAGTTCTTGTAAATACCATAATTTTTTTTTCACTTCATAAAGAAAAAATAAAAACAGTATTTTCGTTTT	d__Bacteria	p__Bacteroidota	c__Bacteroidia	o__Flavobacteriales	f__Flavobacteriaceae	g__SCGC-AAA160-P02	s__SCGC-AAA160-P02 [species 8647]	0.31173	2092534	88.6
FREE032625	10	igr_000372	FREE032625_c4	41421	41528	CO_R	rlmB_2	23S rRNA (guanosine-2'-O-)-methyltransferase RlmB	C	17	0.0215133	0.364013	0.00389331	0.0503025	FALSE	CATCCA	TAGAGC	22	45	AATGTAAAAGGCTCTATCTTTGTAGAGCCTTTTTATAAAATTTACCATCCAAAAAAGAATTAAAAAGTATAAATTTGTAAGAAACTAACATTAAATGTTTCAAATTAA	d__Bacteria	p__Bacteroidota	c__Bacteroidia	o__Flavobacteriales	f__Flavobacteriaceae	g__SCGC-AAA160-P02	s__SCGC-AAA160-P02 [species 8647]	0.31173	2092534	88.6
FREE020786	1	igr_000754	FREE020786_c4	8829	9179	CO_F	rpoB	DNA-directed RNA polymerase subunit beta	B	17	0.929579	0.358197	0.00697995	0.00287998	TRUE	CAGGGT	TTGTAA	61	84	CTCCGAAGTCCATCCGACTTCCCGCAGGGCGCCCGCCGGGCGCCCTGCGTCGTTAAGCGCGTTGTAACCCAGCTGACGCTCTGTCAGGGTTGGCCACCGAATTTCGGTCCGGCGTCCTGTGGCTTGACGCTGTCGCTATCCTGGGGCCACTCGGCCGATAGTCGCAGCCGTCCACAGTGCCCTTCCCGCCACATACGGGAGCCGGGCCGGGCGGGGTCCGTGAGCGCCGAGCGCCCCTCGCGCGGGGGTCCGCATCCCCCTGTGCTATCTTGGCTGGTCGCGCCCGTATGCCCTTGGCACGTTCCGCGCACCTCCGCCCGCACCACCCGACCTCCCCGAGGAGTCGCCGTC	d__Bacteria	p__Actinomycetota	c__Thermoleophilia	o__Solirubrobacterales	f__Solirubrobacteraceae	g__Solirubrobacter	s__Solirubrobacter [species 2661]	0.73018	5650011	93.98
FREE020786	2	igr_000766	FREE020786_c4	71470	71787	CO_F	rpsM	30S ribosomal protein S13	C	16	0.340124	0.348266	0.00212665	0.0529978	FALSE	CATGAA	TGGATC	171	193	GCGCTTTCCCCACGCCGAATCTCGGCGTTTGCAGGCCCTTAGCAGGTGCACCGGCGGCACGCACGCCTTTGCTATCCTGCTCTGTCGCGCTCGGAGCCGGGAGGCTTCTGCGTGTGACCGCTCCGGGGGCCTGGTAGCGGCGGCCGACCCGGCCGCCAGAGCCACCCCGTCTGGATCATCAGCCGAAAGGGATCATGAAGGTACGACCGTCGGTGAAGCCGATGTGTGAAAAGTGCAAGATCATCCGCCGCCACGGTCGGGTGCTCGTGATCTGCCAGAACCCCCGGCATAAGCAGCGTCAGGGGTAGGGCGGACAGC	d__Bacteria	p__Actinomycetota	c__Thermoleophilia	o__Solirubrobacterales	f__Solirubrobacteraceae	g__Solirubrobacter	s__Solirubrobacter [species 2661]	0.73018	5650011	93.98
FREE020786	3	igr_000916	FREE020786_c6	6388	6750	CO_F	radA	DNA repair protein RadA	C	18	0.186117	0.328369	0.00611329	0.0663616	FALSE	TAGCGG	CGGAAA	182	206	GGGGTCTTGGGTCGCCCGGCGGCGTAGGGGGTCTTTGGGTCGCCCGGCGGCGTGCTGGGCGCCGACCGGGTCTCGTGCGCCTTGCGCGCTGGAACGGCGCATCGAGGGGGGCGCCGAACGGCAGGCCGCGCGATCTTCCGTCCACCGCCCGGTTGACAGTCGTCCGGCCGGGGGGGTGTGTCCGGAAACTCGCCTGACAGGCGACCTAGCGGACACACCCCCCGGCCAACCCGCCCGGTGGACGGGAGATCGCGCGGCTCCGCGGCACTCGCCCCCCTTATCGCTGCTGTTTCCGGCGCGGCCGGACAAGCCGCGCGGTTGAAGGGGGCGAACGCGTCCGCCCCGCCACCTACGGTCAATGAC	d__Bacteria	p__Actinomycetota	c__Thermoleophilia	o__Solirubrobacterales	f__Solirubrobacteraceae	g__Solirubrobacter	s__Solirubrobacter [species 2661]	0.73018	5650011	93.98
FREE020786	4	igr_000218	FREE020786_c135	17432	17519	CO_R		Periplasmic binding protein domain protein	B	16	0.474139	0.310314	0.00129999	0.0137799	TRUE	TTAGAT	TCCCAG	29	51	CTCGACGGATAAGGGACGAAATCGATCGTTCCCAGCGCGCCGGTCGAGTGATTAGATCACTGGACCGCACCGCGATCCTGGAGGAGAG	d__Bacteria	p__Actinomycetota	c__Thermoleophilia	o__Solirubrobacterales	f__Solirubrobacteraceae	g__Solirubrobacter	s__Solirubrobacter [species 2661]	0.73018	5650011	93.98
FREE020786	5	igr_000032	FREE020786_c101	36965	37077	CO_F	pnp	Polyribonucleotide nucleotidyltransferase	C	16	0.982396	0.30504	0.00617329	0.00848426	FALSE	TACCGA	TACTAA	26	48	GTGAAAAGCGCTGCAACTGCAGCGCCTACTAACATGCCCGTCAACGACTACCGAAGCGTCAAGACGATGCAGAGGACCCTGCCGCTCCGAGGCGGGGCACAAGAAAGGGACAT	d__Bacteria	p__Actinomycetota	c__Thermoleophilia	o__Solirubrobacterales	f__Solirubrobacteraceae	g__Solirubrobacter	s__Solirubrobacter [species 2661]	0.73018	5650011	93.98
FREE020786	6	igr_000227	FREE020786_c137	4229	4411	CO_R	ftsW_2	putative peptidoglycan glycosyltransferase FtsW	C	16	0.626482	0.284082	0.00228665	0.0252404	FALSE	AAGGTT	TAACAA	70	92	CGCGCGGCGCGCGCGTCGCATTGGGTCTCGTCTCGCCGCCGCTGGCCGCGGGTCTCGGGGAGGGGGTGCGTAACAAAACTGGCGTCTGGAGCAAGGTTTGTGACACACCCCCCCCGAGCGAACACGCGGCGCGCGGAGAACGCGCAGGAAGGCGTCCGGCCCAAGGTGTCGAATGGCGGTGCG	d__Bacteria	p__Actinomycetota	c__Thermoleophilia	o__Solirubrobacterales	f__Solirubrobacteraceae	g__Solirubrobacter	s__Solirubrobacter [species 2661]	0.73018	5650011	93.98
FREE020786	7	igr_000977	FREE020786_c65	32310	32558	CO_R	gyrB	Type 2 topoisomerase subunit B	B	17	0.575164	0.275458	0.0099266	0.0193599	TRUE	TACGCG	TTGCGG	0	23	TTGCGGATTTGCAGGATCTTTGCTACGCGCGCGCGTCCCTATCAGGAACCCGCGCCTGCTAGTATCAGATGCACTGATTGGCCACGCCCCGGCCTCGGACGACGCACCGTCCCGCCGGGGCGTCGCTTGTGTGGACGAAAGGGACCCTTGAGCACCGGAGACCCAACCAACGGAACGCCGCCAGCGGGCTATGACGCCCAGGACATCACGGTTCTCGAAGGCCTCGAGGCGGTTCGCAAGCGTCCGGGT	d__Bacteria	p__Actinomycetota	c__Thermoleophilia	o__Solirubrobacterales	f__Solirubrobacteraceae	g__Solirubrobacter	s__Solirubrobacter [species 2661]	0.73018	5650011	93.98
FREE020786	8	igr_000714	FREE020786_c32	2209	2306	CO_F	recA	Protein RecA	C	17	0.285134	0.252469	0.00759995	0.0720947	FALSE	TGTGCC	CTGCAA	18	41	CGCCCGAACACCGCCGCTCTGCAACGAATTCGTGCCGAACCTGTGCCAAAAGGCGCACAGACGTTCGTCCGTCCGACCCGCCCCCTAGCGTGCAGTGC	d__Bacteria	p__Actinomycetota	c__Thermoleophilia	o__Solirubrobacterales	f__Solirubrobacteraceae	g__Solirubrobacter	s__Solirubrobacter [species 2661]	0.73018	5650011	93.98
FREE020786	9	igr_000851	FREE020786_c53	20950	21054	CO_F	lon	Lon protease	C	17	0.999161	0.244495	0.00793995	0.0668038	FALSE	TCTGTT	TATCTC	0	23	TATCTCAGTCACGTCCACTGAGATCTGTTGCGCGTGATGATGGCGGGTGGTACGCTGTAGCGACCTACCAAAGGTAAGTTGCTACAGAAAGTGAAGCCGCACGCC	d__Bacteria	p__Actinomycetota	c__Thermoleophilia	o__Solirubrobacterales	f__Solirubrobacteraceae	g__Solirubrobacter	s__Solirubrobacter [species 2661]	0.73018	5650011	93.98
FREE020786	10	igr_000543	FREE020786_c193	91343	91505	CO_R		hypothetical protein	C	17	0.44361	0.233219	0.00913327	0.0672459	FALSE	TCGAAA	TTGCTC	28	51	GGCGGGGCCGGGAGGGGGTGTTTCGACTTTGCTCACGCATGGTTAGCAAAGTCGAAACACCCCCTCGCTAAGGCCCGGCCCCGGCGTGCCGATCACCTAGGAGGTGAGCAGCCCGGAGCAGCGCGACGCCCCCGTCGGCGGCCAAGCCGTCCTGGAGGGCGTG	d__Bacteria	p__Actinomycetota	c__Thermoleophilia	o__Solirubrobacterales	f__Solirubrobacteraceae	g__Solirubrobacter	s__Solirubrobacter [species 2661]	0.73018	5650011	93.98
GUT321890	1	igr_000467	GUT321890_c20	32059	32719	CO_F	nrdD_2	anaerobic ribonucleoside-triphosphate reductase	B	16	-0.0431072	0.494838	0.00318665	0.00193999	TRUE	GATTCT	TTGACG	513	535	AGCTGATGCTTCGAACCTCCCGAGGTTCAGGCTGAATCCGGGGCAACGGGCCGCGCACTTTCCTCACGTGAAGGCGCGGCCTTTTTCACATCCGTCTTCGCCGCCGCCCGCGCACGCCGTCGGACGCCCTTTCCCACATCTTGTGCCGGCGCACCTCCCCGAGTTCGGCTGCCTCCTCCTTCACCCGCTTGTAAAACCCTCTCCCCCATTGCTTTCGACCGTTGTTCGGGGCGTCATTTCTCTGGAGTGAAATCTGTGCAAAACACAAGATGTTGTGGTTGTGGTGTTGTCAAACCACATGATGTAGTGACTTTTTCGGCGTCCGATTGTATGGTGCCGATGCTTCTCATAGAAAAAAAGAATGGATGAAAAAAGGCGGTTCGGACCGGCGTGGGAGGGACTTCAAACGCGCCTCCCTCTAAGGAGGAGCGGATGCGGGGAGGCGTTCCGGACCGCCGGGGATGTTTTGAGGAAGCACTTTTGCGCAGGTTTGTCAATACCGCAAACATCCGTTTGACGAAGAAAAGAGTGTTGAGATTCTCGGGGCTTTTCCATAAGATTAAGTCCCTGCCGCCCATGGGGCGGCAGTTCGTTTTTTCGGGTCCGTCCGTTGGTTTCAATGACGGCCGCTGTTGAGAAGGATTAAAAGAAGGACGACGAC	d__Bacteria	p__Pseudomonadota	c__Gammaproteobacteria	o__Burkholderiales	f__Burkholderiaceae_A	g__Sutterella	s__Sutterella wadsworthensis_A	0.62492	2335588	98.76
GUT321890	2	igr_000044	GUT321890_c1	100457	100787	CO_F	aspS	aspartate--tRNA ligase	C	16	0.915489	0.494733	0.000126666	0.0547905	FALSE	TAAAAT	TTTTCA	81	103	GCAGTGCGCCAACGCCGCCCGTCAAAACGATAAAAGGCCGGATGTCCAGGACTGTCAGTCCGAGGCAACGGCCTTTGTGCGTTTTCATGTGAGCGGTTCTAGATAAAATACCCCAAACTGCCGCGTTTTCTCGTCTTTCGACATTCTTTGGCAGTAAACTTAATCATTGTGCGCTTTCGCCCCCTTGAGGCGGCGCGGACTGATTCCGCAGCGGTGCGCCCGTCGCGCCGCCGCATGCACCATTGCGGCTCTGCAAAGCCATAGCATTGTCGTTGTAATCGTGTGGCCAACAGCTCTCGTATCGCGCGTTGGTCTTTTTCTCGGAGCTTAT	d__Bacteria	p__Pseudomonadota	c__Gammaproteobacteria	o__Burkholderiales	f__Burkholderiaceae_A	g__Sutterella	s__Sutterella wadsworthensis_A	0.62492	2335588	98.76
GUT321890	3	igr_000070	GUT321890_c1	173871	174334	CO_F		hypothetical protein	C	18	-0.170364	0.463732	0.00327331	0.0298452	FALSE	CAAAAA	TTGCGG	189	213	TCCGGCTGAATCGGCCGCCCTCAGAGCCCGATCTTCGCGAATCCCTTTGAACAAAGGCCCCGAAGGATGAAAATCCCTCGGGGCCTTTCTGTTTCAAACGACCGAAAGCTCCACGGCACAGGCCTCTTGAAGGCTTAAATTAGACTGAGTGTAAGCAAGACCGAACGCCGATTGACAAATGTTAACGATTTGCGGTTTTTCCTACGTTTTCGTCAAAAACTACCCTATCAGGATTAGCGACTACTACTTTTAGGTAGATTACATTAGCGGTTAACCCCTTAAAATGCGAAGCGTGTTTCACCGTGAGCGCCCGGGTCTTGCTGTACCCGTCGCTTTCGTTTCAAAAAATTCAGCACGCCCGAAACCGTTCTTGTCATCCCCCGAGCACTGCGTCTCACAGTCTCTGGCAAGGACGTGCAAGGCAAGGAGCTTCCTGAGTTCCGCTGATTCTGGAGAGTTTTTCA	d__Bacteria	p__Pseudomonadota	c__Gammaproteobacteria	o__Burkholderiales	f__Burkholderiaceae_A	g__Sutterella	s__Sutterella wadsworthensis_A	0.62492	2335588	98.76
GUT321890	4	igr_000113	GUT321890_c1	301995	302269	CO_F	rpoB	DNA-directed RNA polymerase subunit beta	C	18	0.950751	0.463181	0.000239998	0.0339711	FALSE	TAAAGT	TTGACT	12	36	TTTTTACTTGATTTGACTGAACAAAGCGAGCACAATTAAAGTCGCTCGCTTTGTTTTTCAGAGTCTCCCGAAAGGGAGACTTTGAACTATGTTCTCCCAGGATGGAGAATGGAGTTCAAAGTCTTTCTTCTTTGATGAACCGCTTAACTTGAAATATCCCCATATCCGCCGCGCGGGTTCAACCGACAGGTTGTGCTTCCCGAGCGGCTTTTGGCGTCCATAGAGTTTGCGTTCATCAATTTTTGGTTCATCCCTCAATGTCGAACGGAGTGTCC	d__Bacteria	p__Pseudomonadota	c__Gammaproteobacteria	o__Burkholderiales	f__Burkholderiaceae_A	g__Sutterella	s__Sutterella wadsworthensis_A	0.62492	2335588	98.76
GUT321890	5	igr_000119	GUT321890_c1	326413	326626	CO_F		Ribosomal protein L36	C	17	1.55995	0.456853	0.000113333	0.0247788	FALSE	TATTCT	TTGCAA	169	192	TCAGTCAGTGCGGGTTGACTTACAATCAACCGATGCTCGGCCCCGGTCTTAACCACCGGGGCAAGCATGGAATGATGACCGAGGGCGCGGCCGGAGACGGCCTGCGCCCCCGATTTTCATTAAATTATTGCGGTTGGACAACAAAGAGTGCACTACGCTCGTTTTTGACTTGCAATAAACAGAAAGCTGTAGTATTCTTCTGCGCTTTCCTGCC	d__Bacteria	p__Pseudomonadota	c__Gammaproteobacteria	o__Burkholderiales	f__Burkholderiaceae_A	g__Sutterella	s__Sutterella wadsworthensis_A	0.62492	2335588	98.76
GUT321890	6	igr_000583	GUT321890_c29	135	754	CO_F		replication-associated recombination protein A	C	16	-0.475489	0.4387	0.00507997	0.0339711	FALSE	GAGCGT	TCGACG	390	412	CACATGTGTGATACCTGGGGAGAGCCATCTCGACGCCGCGAGGCTACCGAGGTTCGGGAGGCCGAGGGATGTCGGCATGGAAGTCAGCCGAGGCCGTAGTAGGGCGAAATTTCTTGGCTACACTTCGTGGGGATGACGGGACAACCGCTAGTTCACCCGAAAAGCTTCAAGCGGCTGCAGGACAAGCCTCGCACCGTCTTCTACAGGGCGCGCGGCGGGTCACTCTTTCGAACGATTAGGGTGCTCAATGCGATTCTGCGTGGATGGCGGCAGTACTTCAAGTTGGACACTCGCAAGGGGGGGCGAAGCGCTCGACATACACATCCGACGCCATCTCCGAAAGTCGGTGTGGATTGCATGGAAGCGACCGAAGACACGTGAACGGGAACCTCGACGTCGCGGCTTGGATAAAGAGCGTGCGTGGAAGTCTGCCAACAACGGACGGGGTGCATGGTGGAACGCTGACGCACTTCACATGCGCGATGCATTTCCAAAGTCTTTCTTCAGACGACAGGGACTCTACAGCCTTCTCGAGATGCGTTGAGTCCCCTTCTATTTCTAACTCAGAAACCGCCGGATGCCGAACGGCACGTCCGAACGCTCAGCACTGAGTGAGCATA	d__Bacteria	p__Pseudomonadota	c__Gammaproteobacteria	o__Burkholderiales	f__Burkholderiaceae_A	g__Sutterella	s__Sutterella wadsworthensis_A	0.62492	2335588	98.76
GUT321890	7	igr_000453	GUT321890_c20	9638	9992	CO_F		phosphatidate cytidylyltransferase	C	18	0.738055	0.434288	0.00323998	0.00330791	FALSE	TAGACA	TTTATA	282	306	AGTCAGGGGAGCTTTCCGACTTTCCGACAACATGGATGTAGAGACGGCCTGCCTTTCAGCGGGACTTTCTTGTGCGCTCCAACCGAAGAGGCGGAAGAACGGGAGTGCTCGTCTTCGCCTGAATGCAGCCGCGTTTTCGGCTTTCTGGGTTTCGGATGCAGGACATGAGGCCTGCAGTGAGGAGCGGGCGCAGGCCTGAACAAGACGGTGTTTTCAACGCGCCCCTTTGAGGAATTCGGCCACGCGAGGTCCTGCATTGGCTAAAATGGCAGGATGCTGGCCTTTATATGAAAGGCGACACCCCCATAGACATACAACGCGCCGGTCACGAGAACCGGCCGGAGGTTCCTTCATC	d__Bacteria	p__Pseudomonadota	c__Gammaproteobacteria	o__Burkholderiales	f__Burkholderiaceae_A	g__Sutterella	s__Sutterella wadsworthensis_A	0.62492	2335588	98.76
GUT321890	8	igr_000357	GUT321890_c19	27399	27634	CO_R	clpB	ATP-dependent chaperone ClpB	C	18	1.29226	0.425242	0.000159999	0.028466	FALSE	TATAGG	TTGAAA	126	150	GCACGGGAAGGCAGCCTGAACGCTCACGGCCCCGCCGGTCTTGCACCAGACGGGGTCGTTTCATTTCGGCTCTCCGAGAGTCTTGACGCCGGACAAACTCTGTAGCAACTTCAATGTCCAGGCATCTTGAAATGTCCTGCTCTATCCCCATATAGGTAGGGACATCAGATGAGAATCCCGTGATCGCAGGCAGAGTCAATGCGGTCCCATGCAGGGGTTTTCGAAGGAACAAGAAC	d__Bacteria	p__Pseudomonadota	c__Gammaproteobacteria	o__Burkholderiales	f__Burkholderiaceae_A	g__Sutterella	s__Sutterella wadsworthensis_A	0.62492	2335588	98.76
GUT321890	9	igr_000456	GUT321890_c20	14163	14348	CO_F	msbA_1	lipid A export permease/ATP-binding protein MsbA	C	16	1.46766	0.424873	0.000126666	0.0330557	FALSE	TAAAAT	TTGCCC	57	79	ATCCGCTCGATCTTCTGACCGGCCGGGCATCGGGAGCGAAACAATGCGTTTCCCGATTTGCCCGCGCGCATCGCCTCTGTAAAATAGCGGCAGGCACGGAAATCGCGTTCCGTGCCGTCCCGCCCGCATCGCAGGCGGAACGCATCCGCACAACGCGCAGGACCCACCGTCTGCACACCTCACTGC	d__Bacteria	p__Pseudomonadota	c__Gammaproteobacteria	o__Burkholderiales	f__Burkholderiaceae_A	g__Sutterella	s__Sutterella wadsworthensis_A	0.62492	2335588	98.76
GUT321890	10	igr_000042	GUT321890_c1	97797	98034	CO_F	fusA_1	elongation factor G	C	18	1.26092	0.418984	0.00259332	0.00189155	FALSE	GAAAAA	TATACA	67	91	ACGGCCCTGAAAGCAAAAAGCCTTGCCGCGAAATCATCGGGGCAAGGCTTTTGTGTTTTGGCGCAACTATACAGTTTGCCCCTTTTCGCCCGAAAAAACCAGTGTCTTCTCTCATCCTGTCGACATAAGTCAACATCTTCCGTCATAACACCCTATCTCCACTCCCGCGGGCGCACAATTGAAAGGCTGACGGCTTGACCAGCCGTTCAAAAAATTGTTCTGGAAGAGGAGAACAGCA	d__Bacteria	p__Pseudomonadota	c__Gammaproteobacteria	o__Burkholderiales	f__Burkholderiaceae_A	g__Sutterella	s__Sutterella wadsworthensis_A	0.62492	2335588	98.76
FREE082124	1	igr_000099	FREE082124_c14	61254	61468	CO_F	mlaF	Intermembrane phospholipid transport system ATP-binding protein MlaF	C	17	1.1424	0.65275	8.66661e-05	0.0534463	TRUE	TAGACT	TTTACA	134	157	AAAAAGAAATGCGGCGTTAAATGAATTAGATAACGATGGTTTTAACTTGAATTCACTATTTGAATCCGCCAAATGATTAAAGATACATTCAAAACAGTGCAATTCTCACTTACCCGCTGAATTCGCCTATTCCTTTTACACATTTCTTACGCAATGTTAGACTTACCCGCATAATTTACCGCCCCTTTTTCACTTTAATTTTAAATCAAACCTAC	d__Bacteria	p__Pseudomonadota	c__Gammaproteobacteria	o__Methylococcales	f__Methylomonadaceae	g__UBA10906	s__UBA10906 sp903870545	0.43245	2681207	91.07
FREE082124	2	igr_000028	FREE082124_c10	63062	63515	CO_F	dnaN	Beta sliding clamp	C	16	0.159884	0.532745	0.000373331	0.0729736	FALSE	TATGCA	TTGAAA	247	269	ATGGCACAAATTTGAGCTTAAAATCGCAAAAATTTGTAGTAAAAATACCCAAAATGCAACAAAATTCGACCCGTTACACTTTTTTTATTTAAATCAATTAGTTAATTTTTTAGTCGATTTTCAATTTTTTCATAACTAATTGAAATCGAACGTTAATATCATTCACACACAGCCTGTGCATAACCCTGTGCATAACTTCGTGTTTTCTGTGCATAACCCTGTGCATAACTTTTTTTTTTGAATTTTTTTGAAAAAGTTATGCACAGGGTTATGCACAGGGTTATACACAGGCCATGTTATTGAAAAGGAACGCGAAAGAGGAGTTATGCACAGGTTTTGCCTTCCCTAATAATAAATAATAATTTATATCTATAAATATTATTTAATATTTAACTAAAATTTTTTTTGAATTTTTTTTTGAATTTTTTGTCACTTTTTTACGAGGAAAACCACC	d__Bacteria	p__Pseudomonadota	c__Gammaproteobacteria	o__Methylococcales	f__Methylomonadaceae	g__UBA10906	s__UBA10906 sp903870545	0.43245	2681207	91.07
FREE082124	3	igr_000529	FREE082124_c34	415	641	CO_F	kaiC	Circadian clock protein kinase KaiC	C	16	0.460333	0.497161	0.000326664	0.0637038	FALSE	TGCACT	TTCACA	50	72	AATAATTACCACATGAAGTTACTGGCAAATGAAACTTCTTTAACAGAGTATTCACATGAGTAATGATTTAGCTGCACTGAGTAGTTACAATGCCGAAAGTACCATAAGGCGATTGTTTTACCGTGTAACATTTTTTAAAAGTATCTTCACATTAAATCTTCAAAATCGCAGCAAACGGATGTAGAAAATTATTTTTACTAATTTCACTCACTTTTTGGACGTTATTT	d__Bacteria	p__Pseudomonadota	c__Gammaproteobacteria	o__Methylococcales	f__Methylomonadaceae	g__UBA10906	s__UBA10906 sp903870545	0.43245	2681207	91.07
FREE082124	4	igr_000437	FREE082124_c31	63638	63806	CO_R	pheS	Phenylalanine--tRNA ligase alpha subunit	C	16	-0.0282147	0.438947	0.000499997	0.171126	FALSE	CATGAT	TTTAAA	103	125	AAACGTTTCTAATTCTCTAAAAAGCCCGTTTTTGACGGGTTTTTTTTTGAGTGTTTCACGTTTTCAAAATTCATCGGGGAATTAACGCTAATTACTTTGTGACTTTAAAAAATACTTTGCAGCTACATGATATAATTACAACTTTTAAAATCAACCTGAAAATTAAACC	d__Bacteria	p__Pseudomonadota	c__Gammaproteobacteria	o__Methylococcales	f__Methylomonadaceae	g__UBA10906	s__UBA10906 sp903870545	0.43245	2681207	91.07
FREE082124	5	igr_000240	FREE082124_c22	36091	36318	CO_F		hypothetical protein	C	18	0.0163354	0.437184	0.00146666	0.0403548	FALSE	TATGTT	TGGACG	1	25	ATGGACGGCGACCGCGTGGGAACAATATGTTTATTGGCAAATCGATTGGTTTATGCGGTTGAAAATTCTCGTGTGACGATTATTGCGTGTCGTTATCACTATTGAATTTGAGTGTGGTTTTTGAAAAGGGAGAATGAGTGATGCAATCGACTACCTTATTCAACATCCTAGACTTTTTACGAGCTTGTTGGAAAATTTTTAAACTTTTAATTAAACCGAGGAAAAATG	d__Bacteria	p__Pseudomonadota	c__Gammaproteobacteria	o__Methylococcales	f__Methylomonadaceae	g__UBA10906	s__UBA10906 sp903870545	0.43245	2681207	91.07
FREE082124	6	igr_000696	FREE082124_c9	80680	80780	CO_F	pnp	Polyribonucleotide nucleotidyltransferase	C	16	0.553492	0.423377	0.000466664	0.0972531	FALSE	TATTCT	TTGTTT	36	58	AAAACCACTTAGAAAACGGCACATCTTGTGCCGTTTTTGTTTTAGCAACACACAAATTTATTCTCATTTTTCAACACCCTTCAAACAAAGGAAACCCAATA	d__Bacteria	p__Pseudomonadota	c__Gammaproteobacteria	o__Methylococcales	f__Methylomonadaceae	g__UBA10906	s__UBA10906 sp903870545	0.43245	2681207	91.07
FREE082124	7	igr_000416	FREE082124_c30	36867	37012	CO_R	aroA	3-phosphoshikimate 1-carboxyvinyltransferase	C	17	-0.206451	0.412787	0.0052533	0.031681	FALSE	TAGGTG	TAGAAA	4	27	CATGTAGAAATATCGAAACTTACATTTTAGGTGGCAATTTTTTTGATGGTTTTGGGCGAACTTTTTCAATTAAAGTTGGATAATATCGGCAAGTAAATGCAAAATCACTGTATTTAAAAAATAATTCCACCACAAAAAAATAAAAC	d__Bacteria	p__Pseudomonadota	c__Gammaproteobacteria	o__Methylococcales	f__Methylomonadaceae	g__UBA10906	s__UBA10906 sp903870545	0.43245	2681207	91.07
FREE082124	8	igr_000276	FREE082124_c24	95778	95894	CO_F	ftsH_1	ATP-dependent zinc metalloprotease FtsH	C	18	0.407645	0.409466	0.000866661	0.0912426	FALSE	AACAAT	TTTTCA	51	75	AATTGTAAAAAACCGTCAAGCTAAAATCAATTCCCGATATAATTGCTCAAGTTTTCAACACTGAGAGTCTCGAAAAACAATATGATAAAAAATATACTTATCTGGAGTGTCATCGCC	d__Bacteria	p__Pseudomonadota	c__Gammaproteobacteria	o__Methylococcales	f__Methylomonadaceae	g__UBA10906	s__UBA10906 sp903870545	0.43245	2681207	91.07
FREE082124	9	igr_000155	FREE082124_c18	14359	14504	CO_F	lon_1	Lon protease	C	17	0.252511	0.406302	0.00193999	0.0298452	FALSE	GATGCT	TAGCAA	10	33	CGCGCCGCTTTAGCAACACATCAAAAATACAGGGATGCTTTTATTTAAGCATCCCTTTTTTGTGGGCGATATTTAAAAATAACTTGTTTTTTACGCAGTATCCCCCATTATCCGAATGTCTTTTACTACTTCAAACTACAAACACT	d__Bacteria	p__Pseudomonadota	c__Gammaproteobacteria	o__Methylococcales	f__Methylomonadaceae	g__UBA10906	s__UBA10906 sp903870545	0.43245	2681207	91.07
FREE082124	10	igr_000050	FREE082124_c13	2755	2849	CO_R	recA	Protein RecA	C	16	0.368267	0.389519	0.00102666	0.074729	FALSE	CACCAT	TAGTAA	53	75	TTATAAAGGTAATCAACACTATCCGAAGTGTAATGCGTGTGTGATAATGAACGTAGTAAACCTCGCTTTTCAATGCACCATCTAAGGACAATAAA	d__Bacteria	p__Pseudomonadota	c__Gammaproteobacteria	o__Methylococcales	f__Methylomonadaceae	g__UBA10906	s__UBA10906 sp903870545	0.43245	2681207	91.07
FREE076772	1	igr_000533	FREE076772_c44	28638	28904	CO_F	mraZ	Transcriptional regulator MraZ	C	18	1.20041	0.46043	0.000193332	0.031681	FALSE	TATAGT	TTGACT	150	174	TCTCATTTCCGGGTCCGAGCCCCACTCGGGCTCACCCTACCTCCATTCTTAACAAAGCACTTTAAGAAAAGGGCTCAGCCCTTTATTTATATTGATCATGTGTGGCTATATAAGTCTTTGTATGCATTGAAAAAACTCCGCAATTAAGCCTTGACTGCCCAACTTCCCCACCTCTATAGTGGCGAATATTGGAGATGAGTGGAGGAAAGTGTGGTCGAGTGGTAAATCGGCCGCACCACAAGAGCAATGTTTCGAGGGCTGTCCCCA	d__Bacteria	p__Pseudomonadota	c__Gammaproteobacteria	o__Burkholderiales	f__Thiobacillaceae	g__UBA3361	s__UBA3361 sp002360535	0.65805	3276932	84.95
FREE076772	2	igr_000135	FREE076772_c14	44890	45041	CO_F	potA	Spermidine/putrescine import ATP-binding protein PotA	C	17	0.590045	0.448388	0.00843994	0.00895352	TRUE	TACACG	TATCTA	111	134	GGCCTGCCTACCCAAACACTGCGTGAGATCTAGGGGGTTAAGGGCATCCGTCTTCACTCACGCCTTCGGGTATCCGCCGTTGGGCATGGCGGTACTGCCGACGCCGATTTCTATCTAAGATAGGGACATCCTGATACACGCGAGGGCCGGCC	d__Bacteria	p__Pseudomonadota	c__Gammaproteobacteria	o__Burkholderiales	f__Thiobacillaceae	g__UBA3361	s__UBA3361 sp002360535	0.65805	3276932	84.95
FREE076772	3	igr_000527	FREE076772_c44	9448	9687	CO_F		hypothetical protein	C	18	0.691235	0.400226	0.00249998	0.00942256	FALSE	GAAACT	TAGCAA	185	209	GTGGGTGGGAAGACTCTAATCCCCCCTAGCCCCCCTTTAGAAAAGGGGGGAACAAACCCGGGCGCTTCGACACCGGACACTCCCCCCTTTCCCAAAGGGGGGCCGGGGGGGATTCCGGCGGCAACCAAGCCTTCCGCGCTCAACGAGTACGAACACTGCCTGAAACCCCTCGCACGACAGCTCCGTAGCAACCAGACCGAAGCCGAACAGAAACTCTGGTTTCACCTTCGTCGAGACCAG	d__Bacteria	p__Pseudomonadota	c__Gammaproteobacteria	o__Burkholderiales	f__Thiobacillaceae	g__UBA3361	s__UBA3361 sp002360535	0.65805	3276932	84.95
FREE076772	4	igr_000879	FREE076772_c67	80178	80287	CO_R	argB	Acetylglutamate kinase	B	17	0.848486	0.385494	0.000839994	0.00424664	TRUE	TTTTTT	TTTCTT	46	69	CCGGGCACTGCGGAATACATGGTAGGGGCGGCTTCAGCCGCCCTTTTTTCTTGCCGCGCCGGCACGTGGTTTTTTCTACAATCCAGCCATTTCAGTCCGTGAGGTTCGCC	d__Bacteria	p__Pseudomonadota	c__Gammaproteobacteria	o__Burkholderiales	f__Thiobacillaceae	g__UBA3361	s__UBA3361 sp002360535	0.65805	3276932	84.95
FREE076772	5	igr_000435	FREE076772_c36	1431	1645	CO_F	purU	Formyltetrahydrofolate deformylase	C	18	0.0781837	0.367496	0.0054133	0.017828	FALSE	ATTTAT	TTTTTA	39	63	GCGCTAATTCTAGTGTTCGAATTTGGGTCGTCAACCGTTTTTTTATGCACATTTCATGCACAGATTTATCAACAGTAGGCGGTCTTCAAGAGACGCATAACGGAGCGGCGCAGAGCGTAACGGAAGGACTTATCCACAGTATCCACAAAGGGCTACAGGTATCATCTCGACCTGTCGATAAACCCCGCATGCCCTCCCACTATTCAAGGTTTCCC	d__Bacteria	p__Pseudomonadota	c__Gammaproteobacteria	o__Burkholderiales	f__Thiobacillaceae	g__UBA3361	s__UBA3361 sp002360535	0.65805	3276932	84.95
FREE076772	6	igr_000002	FREE076772_c1	9403	9573	CO_F		4Fe-4S dicluster domain protein	C	16	0.230833	0.359351	0.00279998	0.0289259	FALSE	CACAAT	TTGCGG	68	90	ACCGGGCGCGGGTCCGACCCCCCTCGGGTCGGACCCGCAAACAAGGGTGTTTCTCCAAGCACCCTTGTTTGCGGGACTGTCTGTCAACAACACAATAACCCCGCAAGGTTTGCCCGGACCTTTTGGAGAAGCCGTTGAACTACTCTGACAAATCGAGAGAAGGAGTCCAAA	d__Bacteria	p__Pseudomonadota	c__Gammaproteobacteria	o__Burkholderiales	f__Thiobacillaceae	g__UBA3361	s__UBA3361 sp002360535	0.65805	3276932	84.95
FREE076772	7	igr_000990	FREE076772_c74	61703	61846	CO_F	cysA	Sulfate/thiosulfate import ATP-binding protein CysA	C	18	0.383298	0.338888	0.00125332	0.0641473	FALSE	GAAAAA	TTCACC	9	33	GTGCCCACTTTCACCTGGTTATCCCCCCCTTTGGAAAAAGGGGGCAGGGGGGATTCGACGGCGCGGCCAGACGTGAAGCCGCGGGAATCCCCCTCACTCCCCCTTTTGCAAAGGGGGAAGCCATCCGGACCGACCGCATGGGCC	d__Bacteria	p__Pseudomonadota	c__Gammaproteobacteria	o__Burkholderiales	f__Thiobacillaceae	g__UBA3361	s__UBA3361 sp002360535	0.65805	3276932	84.95
FREE076772	8	igr_000870	FREE076772_c67	39255	39426	CO_R		putative transcriptional regulatory protein	C	17	0.524816	0.337005	0.000733328	0.0650336	FALSE	GAAAAT	TTGAAC	67	90	AATCACACAACGCTGGCGATTATTGGCTACGCTGACACAGGCCTGGCGAGGCTAATGCGGGTTTTCCTTGAACCCGGCGCCTGCCCGGCCGAAAATCGCCCCCTGACCGATTCCCCCAACCCCGTGGCCGTTCTCCTGGCGGCCGCCCAAGACCGACCCGAGGTAACAACCA	d__Bacteria	p__Pseudomonadota	c__Gammaproteobacteria	o__Burkholderiales	f__Thiobacillaceae	g__UBA3361	s__UBA3361 sp002360535	0.65805	3276932	84.95
FREE076772	9	igr_000535	FREE076772_c44	45388	45470	CO_F	ftsZ	Cell division protein FtsZ	C	18	0.614087	0.331687	0.00389997	0.0243169	FALSE	TTTCGT	TAGCTA	28	52	GACTAGGGGCCTGGGCCTGAGGCCGGGGTAGCTAGGTTTTTATATGTTGTTTTTTCGTGCGCGTGTGACGAAGGAGGGTGGAA	d__Bacteria	p__Pseudomonadota	c__Gammaproteobacteria	o__Burkholderiales	f__Thiobacillaceae	g__UBA3361	s__UBA3361 sp002360535	0.65805	3276932	84.95
FREE076772	10	igr_000744	FREE076772_c59	12179	12315	CO_R	nifJ	Pyruvate-flavodoxin oxidoreductase	C	18	1.19229	0.329696	0.000219999	0.0601485	FALSE	GATAAT	TTGCCG	35	59	CCCGGATTGGCATGCCGGGACATGACAGGCAGTAGTTGCCGGCGCATCCCCCTGGCCGGGATAATGGACCAGCCAGTCCATTTAGGGGCGTTCCCCGACAGGGGCCTGCCGCGGGAAGTCCCGGTGCCGGAGCACGC	d__Bacteria	p__Pseudomonadota	c__Gammaproteobacteria	o__Burkholderiales	f__Thiobacillaceae	g__UBA3361	s__UBA3361 sp002360535	0.65805	3276932	84.95
FREE034743	1	igr_000159	FREE034743_c3	75996	76167	CO_R	htpG	Chaperone protein HtpG	C	16	0.711877	0.564171	0.000466664	0.0385352	TRUE	CATAAT	TTGTCA	111	133	AAATTATTTAATAGCGAAAGTTGATTTAAAATTAATAAACGCTGACCAATTAAATATTTATATGTCAATTTTACATAATAAAATGTATTTAAAATCACTTTTAAACTAAATTTGTCAGACAAATAAAGAATGGCATAATTATTGTTGTTAAATTAGAAATAAAAATATAAAC	d__Bacteria	p__Bacteroidota	c__Bacteroidia	o__Flavobacteriales	f__UBA7312	g__UBA8444	s__UBA8444 sp003454845	0.34433	1702221	97.85
FREE034743	2	igr_000173	FREE034743_c32	2136	2514	CO_R	rnr	Ribonuclease R	C	16	-0.382606	0.476896	0.00405331	0.0289259	FALSE	CAACCT	TTTCCC	234	256	ATTTCCTAATTAGCTTGTCTACACCTATCCAAATAAGTATTACGGGCCAATACACTCTAATGAGTTCAGCTAAAGAAACCTCTATTAAGTTGAGGTTATTCAATAAGAATATTAGTCCTAAAACAATAAATAATATCCCTATACTTTTTCCTTTTAAAATCTAATTTAATTTTAAGGGTTAGAACTAGCTGGTATTATTCCTTTTTTGAACAATCCTTGTTTAGTTTTCTTTTTTTTCCCTTGTTTACTAGTATCACAACCTACTGAAGTAGATTTAGATTGTGAATAACAAGCTGATAAAAATACTATTAACAATATAAAATGAAAAGCTCTTTTCATGTTGAGCAAAGTAAACACATTTAATTTATATTTTCGTTGA	d__Bacteria	p__Bacteroidota	c__Bacteroidia	o__Flavobacteriales	f__UBA7312	g__UBA8444	s__UBA8444 sp003454845	0.34433	1702221	97.85
FREE034743	3	igr_000273	FREE034743_c9	47920	48113	CO_R	pnp_1	Polyribonucleotide nucleotidyltransferase	C	16	0.221959	0.436708	0.00285331	0.0173629	FALSE	TAAGCC	TTGCCT	5	27	CTTAATTGCCTTATATTTTTTGCTCGATAAGCCTATCTTATATCGAAAAGATGTTATTTCATTAAAATTTTTATACATTTGCAGCCCTTTTGTGACTAGTAGAGGAAAAAGGTAAGATATTAAGTTAAATAATCTTTCACATAAAGTTCGCACTACCTCTAGCTGAAATGTGAAATACAAATTAGACATACATT	d__Bacteria	p__Bacteroidota	c__Bacteroidia	o__Flavobacteriales	f__UBA7312	g__UBA8444	s__UBA8444 sp003454845	0.34433	1702221	97.85
FREE034743	4	igr_000161	FREE034743_c3	78782	78962	CO_F		hypothetical protein	C	16	-0.320658	0.431817	0.00494663	0.0371682	FALSE	AAAGTT	TATCCA	61	83	TATTGTAGTATCATTTTAAAAAATTTTTGTCTAAGTATGGATTATTAAAATAAGTTAAATTTATCCAAATCAATAAAAATCTAAAAGTTAGTCATTCTTATGACTTTTTCTTTTTTTTAAGTACTTTTGTTACTCATTTAAATGTGATGAGCCTAATGTCATATTTAATTGCTTTTAAATC	d__Bacteria	p__Bacteroidota	c__Bacteroidia	o__Flavobacteriales	f__UBA7312	g__UBA8444	s__UBA8444 sp003454845	0.34433	1702221	97.85
FREE034743	5	igr_000031	FREE034743_c10	42163	42458	CO_R	uvrC	UvrABC system protein C	C	16	-0.106309	0.422381	0.00818661	0.00848426	FALSE	CAGAAC	TGGGTA	96	118	AACCCTTAAACTATGAAAAACAGTGTCCGATTATTTAAAATCTTTTTTTATCTCTTTGCAATTACCCTCTTAGCCTATTGGTGCGGCACTCATGAATGGGTAAAATTGAACAATCTAGCAGAACTTAGCATAATATCTTGGTTATAGCTCTTCTTTTTCAGTTATGTCTTTTTAGATTTTGTTTTTCGACTATATCAAGCATTGATACCTTTAGAACCACAAAATACTAATACCAATCTAGAGCATGAAGACGACACTATAGATAATACTTTTTAAATCCGTATTTTTGGAACTTG	d__Bacteria	p__Bacteroidota	c__Bacteroidia	o__Flavobacteriales	f__UBA7312	g__UBA8444	s__UBA8444 sp003454845	0.34433	1702221	97.85
FREE034743	6	igr_000220	FREE034743_c45	5140	5228	CO_R		hypothetical protein	C	16	-0.903848	0.361759	0.00723995	0.200117	FALSE	TAACTT	TTAATT	33	55	GCACTAATTTAATTATTACTATCATGGATGTTTTTAATTTATTGAAGTCATTGCTTAACTTTTTTCAGAGACAGTGGAAATTTATTTCC	d__Bacteria	p__Bacteroidota	c__Bacteroidia	o__Flavobacteriales	f__UBA7312	g__UBA8444	s__UBA8444 sp003454845	0.34433	1702221	97.85
animal045522	1	igr_000141	animal045522_c19	6175	6382	CO_R	nifJ_2	pyruvate:ferredoxin (flavodoxin) oxidoreductase	C	16	0.766179	0.53504	0.000379997	0.0408092	TRUE	TATAAT	TTGCAA	63	85	ACCGGGCGGGCACGGGAGCCTGATTGTATGCAAAATAGTACGCGAATTTCTCGTTTTCTTACTTTGCAAACAGATAAAAACTTGCTATAATAATAAGCAGGTCGGCCTGTCTTTACAGAGAGGCTTAAGTCCCCGGCAAAAGCCGGGATACGGTCCCGGGAGGACCTTTCCGGGACAGGCACATTCACATTTGTAGGAGGAAAATCAA	d__Bacteria	p__Bacillota_A	c__Clostridia	o__Lachnospirales	f__Lachnospiraceae	g__Ventrimonas	s__Ventrimonas sp004554205	0.5462	1487099	74.97
animal045522	2	igr_000059	animal045522_c124	889	969	CO_F	typA	translational GTPase TypA	C	17	0.932376	0.511123	0.000833328	0.0408092	TRUE	TATATT	TTGCAA	10	33	ATGAAACCCCTTGCAATCTGTAAGGTGAAATGCTATATTTTGTTAAGAGAAACGAGAAGAAGAGATAAAAGGGAAACGACC	d__Bacteria	p__Bacillota_A	c__Clostridia	o__Lachnospirales	f__Lachnospiraceae	g__Ventrimonas	s__Ventrimonas sp004554205	0.5462	1487099	74.97
animal045522	3	igr_000314	animal045522_c66	2854	3086	CO_F	tilS_1	tRNA lysidine(34) synthetase TilS	C	17	0.99761	0.465456	0.000173332	0.0462453	FALSE	TATAGT	TTGCAG	157	180	GGGGCTGCCCTTAAAAAGCCCGCAGGATATGGCGGAGCGCATTTTACACTTCGCCTGTAAAGAGGGGGCGGCGCGCGATGACATGACAGTCCTGACAGCGGGGATATGGAAGCGGAGCTGATAAAAGAAGGAGGCGCGGTTCTCCTTCTTTTTTTGCTTGCAGACCGGCGGAAAAACGGGTATAGTTAGGGGGATACAGGGAAAACTTTGTTTTATGGACGTGGAGTGGGAGA	d__Bacteria	p__Bacillota_A	c__Clostridia	o__Lachnospirales	f__Lachnospiraceae	g__Ventrimonas	s__Ventrimonas sp004554205	0.5462	1487099	74.97
animal045522	4	igr_000171	animal045522_c205	2460	2818	CO_R	mreB	rod shape-determining protein MreB	C	16	0.507693	0.464619	0.00161332	0.0108284	FALSE	CATTAT	TATACA	148	170	CAAAGCGAATGGGCGAAAAAGAATTTAATCTTTTTCGCCCATCAACTTTGGGAATGGTAGGTATACAAATAAAAGAAAGTAATTTTTAGGGGGGCCGGGCAGTTTAAAACTGCCCGGTATGAGTATGAAAAAGCTTTGTAATTTCAAGTATACACTTGAAACAAAGGCTCCATTATCCTTTCGGATAATGTACTTAGAGTATAAAAGATAAATGTGACGAAACCGTGTCCACACAATAAAAAAAACATAAACATAATATAAAATAAAAAAAGCCTTTAAAATAATGCTGTGATTGTATATAATGAAAGAAAATAAAACTTTGTTACGGATTTAGGAGAAACACAAACAGGAGGAAAAAT	d__Bacteria	p__Bacillota_A	c__Clostridia	o__Lachnospirales	f__Lachnospiraceae	g__Ventrimonas	s__Ventrimonas sp004554205	0.5462	1487099	74.97
animal045522	5	igr_000093	animal045522_c152	685	858	CO_F	ftsZ	cell division protein FtsZ	C	17	1.41414	0.464094	0.000173332	0.0247788	FALSE	TATAGT	TTGATA	66	89	CAGGATTGTATGTTAGAAAATACAAACTTGATCCTGAAATTCGGGTAAAAAATATGAAATCAGAGGTTGATATTTTTCGGAAAATAACTTATAGTAATAAATAGACTAGTTTTTACAATATTACAGAAATGTTACGAGCGGTGAATCTGATGAGAGGTTAAGGAGGAAAAAGTC	d__Bacteria	p__Bacillota_A	c__Clostridia	o__Lachnospirales	f__Lachnospiraceae	g__Ventrimonas	s__Ventrimonas sp004554205	0.5462	1487099	74.97
animal045522	6	igr_000235	animal045522_c38	6125	6223	CO_R		PLP-dependent transferase	B	17	1.05368	0.43718	0.00161332	0.000286665	TRUE	CACAAT	TTGACA	41	64	AAGAGTAAGGGGCGGAGGCTTTTACAGCTTCCGCCTTTCTCTTGACATTTTTAAAAACTACTGCCACAATAGTGACATAAACGCGGGGAAGAACCGGCG	d__Bacteria	p__Bacillota_A	c__Clostridia	o__Lachnospirales	f__Lachnospiraceae	g__Ventrimonas	s__Ventrimonas sp004554205	0.5462	1487099	74.97
animal045522	7	igr_000168	animal045522_c201	2091	2212	CO_F	mraY	phospho-N-acetylmuramoyl-pentapeptide- transferase	C	17	1.54349	0.435125	0.000126666	0.0380797	FALSE	TATACT	TTGATT	14	37	AAGACAAACAGAGGTTGATTATTCGCCGGAAAAGACGTATACTTATGAATGCGGAGTGATACATGAAAGCGGACGGCGGCCGTCCGGGACTTTCATAATACATAGACATTGAGGAGTGCATC	d__Bacteria	p__Bacillota_A	c__Clostridia	o__Lachnospirales	f__Lachnospiraceae	g__Ventrimonas	s__Ventrimonas sp004554205	0.5462	1487099	74.97
animal045522	8	igr_000043	animal045522_c12	949	1153	CO_F	rny_1	ribonuclease Y	C	17	0.958166	0.431718	0.000839994	0.0122322	FALSE	TAAAAT	TTGACA	127	150	GAGAGTTCGGGAGCACAGCGTGTCACGCGGGCTGTCTTTCCGGAACCTGGCGGCTGGGAGTAGCGGGCACGAGGTGAGCCGCATGGCTGAACTGTTACCAGTTTGTTCACAACATTCACAGTTATACTTGACATAATGTGTAAAACAGTTTAAAATTGTAGTATTGTATACTTGTACAATGAAAATGAAATAAGGAGGTGCTCCT	d__Bacteria	p__Bacillota_A	c__Clostridia	o__Lachnospirales	f__Lachnospiraceae	g__Ventrimonas	s__Ventrimonas sp004554205	0.5462	1487099	74.97
animal045522	9	igr_000277	animal045522_c51	5348	5722	CO_F	rsxC	electron transport complex subunit RsxC	C	17	0.614647	0.419484	0.00354664	0.0168975	FALSE	TGGAAT	TATCCA	248	271	ACACAGAAAAACCGCTGCGTGAATACTGCCACGCAGCGGTTTTTTGAAAAGCGCCTGTCCCTCACCGGAAGAGAGAGCGGGTGTGATAGAGTGTAATGCATCAAGGAAATTCGTAAATGTCTTGATATGTTGCTGCCCTGCCCTCCGTCTCGGGACGCGGCTCCTTTCAGTGTTTTCATCCGTTCAATAAGTTAATGCGGCTTATGCGTGTTTTATCGCAAAAAAAATAAAAAGTTATTTTGTAAAAGTATCCATGCCGCAATTTGCAAAATGGAATTGTCTCACCCCCGCAATTATGCTATACTATTATAGATGGCAGAATGACACATTTTGCCGGGAAGAAACAGAAAATGGATAGAAAGAAGGGAAAGGTTG	d__Bacteria	p__Bacillota_A	c__Clostridia	o__Lachnospirales	f__Lachnospiraceae	g__Ventrimonas	s__Ventrimonas sp004554205	0.5462	1487099	74.97
animal045522	10	igr_000299	animal045522_c60	6380	6505	CO_R		transporter substrate-binding domain-containing protein	C	16	1.17756	0.41151	0.000379997	0.028466	FALSE	TATAAT	TTGCAT	19	41	GATTTTTGCATTTTACTACTTGCATAATTAAAAAAAACAGATATAATGTATAGTTGACAGCAATATTTATAATTATGCAGAATATTCATTTTTAATGAATAAATGCAAAATGAGGAGGATGGAATT	d__Bacteria	p__Bacillota_A	c__Clostridia	o__Lachnospirales	f__Lachnospiraceae	g__Ventrimonas	s__Ventrimonas sp004554205	0.5462	1487099	74.97
FREE008082	1	igr_000208	FREE008082_c190	1381	1719	CO_F		hypothetical protein	C	17	1.23101	0.536615	0.000359998	0.00801478	FALSE	TATCAT	TTTACA	204	227	TCCCGGTAGGGAGGCGTTTCGCACGGGTGCAAACGCCTCCCAACACCTTTCGTCTCGTCCGCCTCAGGATCATTCCTGCCGAGTAATATTGACACCGCGCAATGCCTGTCGTAAGGTCGTTCCAGACTCGTTCACAGTTTCCTTCTTTGAAGTTTGCGAACATTTGGAATTTTCAACGAGCGAGTCCTCGTGGCGCACTAGGATTTTACAGTTAGATATCGAACATTTATCATGATTTCAAGCTTCATCCATTGGAATAATGCTGCTATCCTTCATCACTGGACACTCCCGGCAGATGATATAAAAGTCCGCCCCTAATTCTCATTGGGAAGAGGGACA	d__Bacteria	p__Acidobacteriota	c__Terriglobia	o__Acidoferrales	f__UBA7541	g__	s__[Genus] [species 12094]	0.5763	2117753	55.58
FREE008082	2	igr_000380	FREE008082_c267	4835	5366	CO_R	pepP	Xaa-Pro aminopeptidase	C	16	0.246612	0.513933	0.000359998	0.074729	FALSE	TATCAT	TTGAAT	468	490	CTCCTTACGGTGCGCTGGGAAGTAAAGGATGCGGAGAACACCAGCATTCGAATCAAAACAAGTAGCGAAATTCCCCTGACCCCAAATATATTTTTTCAAGTTTCGGCAGATTTCTCTTGACGGCAATTACTGTAATTGCTAACTTGAATTGAAAGCTAGGCCTCCAGTTTTACCCGCTCGGATCAGTTCCGCAGTGCCCCGTGAAAGTTCGCGTGACCGCTTGAAATGACAAGGAACTCAAATGAAATGAGGAGCTTAAATGAGAACGCCCATAAGTCCTTTTGAATGATATTCATTGGACGATCGCTGCCCATAACTCGTTTAGAATGATATTCATACGAAATCGATGGGGGAGGGGGAGGGCAGCAACGCCAAGGTTAACTTGAAGACCTTGGCTACCTATGGACATCCCCAATTGGTCCGGACACCCAGTAAAGCTGGTCGGAATGCCATGTAGGAGTCGCAGCTTTGAATCCGACAACCGCTTCGCTATCATCCGGCGTCCCGTAGAATTGCAGCATCGAGGTGAGCA	d__Bacteria	p__Acidobacteriota	c__Terriglobia	o__Acidoferrales	f__UBA7541	g__	s__[Genus] [species 12094]	0.5763	2117753	55.58
FREE008082	3	igr_000076	FREE008082_c134	4107	4351	CO_F		hypothetical protein	C	17	1.86905	0.487835	6.66662e-05	0.014101	FALSE	TATACT	TTGACA	153	176	CCGGACCATGGGGTCATCCGCAAGCTACTTGTTTACATATACTTGCGCTTGCCTTTGCCACCTCTGAGTGGTAGTAAATCACCCGGAATGCAGGGGCGTTTTACAAGCGAAGTTAAGGCGAACGGTTTTCCACCGCCTTCCAACTTTTTTAGTTTGACACAAAGCCATGCTATCTCTATACTTACCGATTGGTCAGGGACTTTTGACTGTTTTTGGTACGGAAGGTCTCTCGCCCCGGAACATAG	d__Bacteria	p__Acidobacteriota	c__Terriglobia	o__Acidoferrales	f__UBA7541	g__	s__[Genus] [species 12094]	0.5763	2117753	55.58
FREE008082	4	igr_000604	FREE008082_c65	1144	1579	CO_F	natA_1	ABC transporter ATP-binding protein NatA	A	17	0.10127	0.461336	0.0048533	0.000113333	FALSE	GAGGCA	TATAAA	399	422	GGATGCTTTGGGGGCGCCTGGGGATGCTGACCGCATCCATCTCCATCACACTACGCAGGCGGATACAACCGTGGATTAGGCCAGGTGCAAGTGATTTTTTCCCGGGTGGGCATGATAAACTTCGCAAATGGCCAACGATCGGCATGCCGACCATCCTCCGGCGGAGCACAAACCCGGAGAAAAGCCACAGCCGCTTCTGCACCGTGTCTGCACGCAGTGCAACAACATGTTCACGGTCACGCCGGACCGTTATGACGCCAAGCAATGTCCCAACTGTCACAAGGGTTGACTTGGAATAGATTGGGTTGGCGCCCAAGCCGCAGGCCGCCTCAGACGGTCTGGGGGGATGATATTTCCTGCGCGGTCGGCGCGTACTAGCTGAAGAACAGAAGCTCCCTATATAAACAGGCCCGCGACGATTGGAGGCAATCACAGA	d__Bacteria	p__Acidobacteriota	c__Terriglobia	o__Acidoferrales	f__UBA7541	g__	s__[Genus] [species 12094]	0.5763	2117753	55.58
FREE008082	5	igr_000683	FREE008082_c97	2067	2232	CO_F	recA	Protein RecA	C	17	0.835569	0.408286	0.00125332	0.013167	FALSE	TACTAT	TTGTTA	61	84	TTTCATCCACAGGGGGGCCCAAATAGTGTTTGCTTTTTCTTCGCCTTGTGGTAGGATTCCCTTGTTAAAGTTTCGTGGGGACGCTACTATATGGTACACTCAACACATCAGCAACATTTTGGGTCCGCGTTCCTGTCCTTGAAAACTTCCTTCCGAGGTGACTGTC	d__Bacteria	p__Acidobacteriota	c__Terriglobia	o__Acidoferrales	f__UBA7541	g__	s__[Genus] [species 12094]	0.5763	2117753	55.58
FREE008082	6	igr_000064	FREE008082_c129	807	993	CO_R	yknY_5	putative ABC transporter ATP-binding protein YknY	C	18	1.76503	0.3978	0.000186665	0.00895352	FALSE	TACGCT	TATATA	96	120	GGCAACAGCCAATTGAAGGCTAGCATCTGCTAAGTTTGAACCGGGGGAAGGGACGAAATTATACGAAAAGTGGGAACAGGGCGCTCCCGACCTGCGTATATAGGGTATATCTTGATAAGCTACGCTCCTCGGGACGGGTGGATAACCAAAGAGTTTCGATGGATTACAACAAGGAGAGCAACGCCAA	d__Bacteria	p__Acidobacteriota	c__Terriglobia	o__Acidoferrales	f__UBA7541	g__	s__[Genus] [species 12094]	0.5763	2117753	55.58
FREE008082	7	igr_000394	FREE008082_c276	961	1320	CO_R	lolD	Lipoprotein-releasing system ATP-binding protein LolD	C	17	-0.241596	0.397153	0.00341331	0.0570266	FALSE	CATGTT	TACCCA	131	154	CCCCTTCTTTCCACTACGCGCGCTTTTCTCGATCTGTCCTCTTCCCGTACACCACCGTTTTAGTGCCGAGTTTGGTGTCCCACTTGCACAATAAACAGTGGATTCTGAAGGGAGCGGAAAGACCTTGAATTTACCCATTTTAGGGAATGTTGGGCATGTTACAATTCCATGTTTTTCAATGGGTTGGGGCCTTTCCCGGCGGATTTGCACCGGTCGCCGCTTTTGCACAGGAACCTTCCATTAGGAATGGGAAATTATTTTGCCGTATGTGCTAAACATTAGAACCACGCAGCGGCAGAAAATGGCATCAGACACAATAGAAGAGCTTCAAGGACATAAATTCTAGCTAAAGAAAAATTG	d__Bacteria	p__Acidobacteriota	c__Terriglobia	o__Acidoferrales	f__UBA7541	g__	s__[Genus] [species 12094]	0.5763	2117753	55.58
FREE008082	8	igr_000170	FREE008082_c176	1393	1630	CO_F	pnp	Polyribonucleotide nucleotidyltransferase	C	17	0.289407	0.394721	0.00151332	0.0243169	FALSE	GATGCC	CGGCAG	3	26	TTCCGGCAGTTTTTGGCAAGAAGATGGATGCCAGCCGGTAAGGGCAGCTCAGAATCGTCGCACGAAGCTCGCGCGGCCGCGCGGAATATCCGCCCGGTCGCATTTTTGTTAGGGGACCCCCGCGAGCTCTCCGCTTCACTCGTCTAATTCTTCCAAACTAACTAAATCTAGTCCAAGGCGCCCCGGCCTCCATCCGCCCGGATGGACGCCGTGCGAGCGCACAAAGGAAGTAAAACGT	d__Bacteria	p__Acidobacteriota	c__Terriglobia	o__Acidoferrales	f__UBA7541	g__	s__[Genus] [species 12094]	0.5763	2117753	55.58
FREE008082	9	igr_000070	FREE008082_c132	7525	7723	CO_R		Trypsin-like peptidase domain protein	C	17	-0.341618	0.374509	0.00295331	0.0650336	FALSE	TATGAG	TCGACA	35	58	CAGACTGAAGGCGACACGCAACGCCATACCAACATTCGACATCCAACTAGTGGGGAGATATGAGCAAGGGAATTGCACCCGAAGGCGCAACTGGGGCCATGCTGCTCACGGCAACCACCCTGGAGCGTCTAAGTCTCTGGGGGCGGAAGCGGTGATATAATCCAGTTTGAAACCTGGATCATTGGGAGGAAGTAAAAAA	d__Bacteria	p__Acidobacteriota	c__Terriglobia	o__Acidoferrales	f__UBA7541	g__	s__[Genus] [species 12094]	0.5763	2117753	55.58
FREE008082	10	igr_000514	FREE008082_c319	6424	6600	CO_R	lnrL_2	Linearmycin resistance ATP-binding protein LnrL	C	18	-0.00611159	0.355557	0.00198665	0.0521002	FALSE	CAAGAT	TTGACT	5	29	CTTCATTGACTTGCCTCCAATACGCAAACCAAGATTTCTGGACCCTTGCGTTCCGACCCGCGGTTTGCTGAGTTGCTGCGCAAGGTTGGCCTGCCTCGATAGCGAAAGCCCGAATCCTCCATTTGAAAACCGGCCCTTCAAGTATAATGACGAACACCTGCAAAATCAGGAGACAAC	d__Bacteria	p__Acidobacteriota	c__Terriglobia	o__Acidoferrales	f__UBA7541	g__	s__[Genus] [species 12094]	0.5763	2117753	55.58
FREE046464	1	igr_000010	FREE046464_c100	2518	2942	CO_F	cgtA	GTPase Obg/CgtA	C	18	0.117842	0.438743	0.00113999	0.0480506	FALSE	GAAGAT	CTGAAA	273	297	AATTGCGGATTTCGGATTGCGGATTGCGGATTGAATGAAGCGACGAAGATCAAGGAGCGCATGCGAGCGCTGGCCGTGGGGATAGTTCGCCTGTCTCAAGAACTGCCTCGGAATCATACTGGCTGGACCTTGGGAAATCAGATACTGCGGTCGGGAACGTCTGTTGGAGCTAACTATCGAGCGGCATGTCGTGCTCGATCCCGTCGGGAATTCATTGCGAAGTTGGGCATCGTGGAAGAGGAAGCGGACGAAACCCTCTTCTGGCTGGACATTCTGAAAGAGAGCGGATTGGTGACGGAAGATCGAGTCGAAGCCCTTCGGAGAGAAGCAAACCAGCTCTTGGCTATTACGGTGGCCTCCATCAGGACTGCGCGCATGGCTCGCCGTGCGAATCCGCAATCCGCAATCCGCAATCCGCAATTCTG	d__Bacteria	p__Gemmatimonadota	c__Gemmatimonadetes	o__Gemmatimonadales	f__GWC2-71-9	g__	s__[Genus] [species 4958]	0.66521	2913936	79.65
FREE046464	2	igr_000184	FREE046464_c166	11586	11877	CO_F	rhlE	ATP-dependent RNA helicase RhlE	C	17	0.393911	0.416986	0.00094666	0.0353425	FALSE	TACGGT	TTGCTT	89	112	AAGCAAAAGGCGTCGAGGAGAGGCGTCGAGGAGGAGCGTCGAGGGAAGGCGTAGCCAACGCCTCTCCTTGACGTTTCCCCCTTGACGTCTTGCTTCTTGACGATCTTGTAGTTACGGTTCATTCGAACCGCGAGCTGGCATCCTTCCGAAGGACAGTCCCGCTCAGGAGCGGGCACCGGCGCTGTACACACGCCCGGACTCATTCCCCAGGTTCAATTCGACGTAGTGACTCCGCCATCGCCGGCACTGAGGCCGGAGGTGGAGTGCGTGTGTGCGAAGGAGTACGTGTATC	d__Bacteria	p__Gemmatimonadota	c__Gemmatimonadetes	o__Gemmatimonadales	f__GWC2-71-9	g__	s__[Genus] [species 4958]	0.66521	2913936	79.65
FREE046464	3	igr_000302	FREE046464_c210	8653	9549	CO_R		Metallopeptidase family M24	B	18	0.326163	0.390173	0.00491997	0.00915994	TRUE	TTGACT	TTGTGA	673	697	TTGCCAACAGGATGATGTCAATGACGAGACCCGTGATCGCGGCCACAGTTCTTCTCGCCGTTGGGTTCTGCCTCCGTCCCGGGGTTCTTGTCGGGCAGTGTACGCCAGGACAATCGGTAAGTCCTGACCAGATCAACGGCTTGAGACTAGCAATCGAGGACGAGATTTATGCTTCAGGGCGGTACCGCGCATACGGGGATCTATTGGGCGGTGTACACGGCGATACCCTGCGAGCGTACGTGGACCCCTGTATTCGGGATAACTTGATCTGGGTGGTCTACAAATACATGCCGACGGGAGAAATCCTTCGTGCGGCCAGGAGTTCAGGAGAAGGAGGTTGGATTCTGTTTGTATCGGACTCCACGAACTTCGGGCCAACTAACGGGGCAGCGATTCCAACTGTCTACTTGCAAGACGATGAAGTCATCCGAATGAAGACGGCGTGGCGCAGGTTGTCCGTAGTGATCCACGAACGCCCGGACCAAGCCATCCTCAACGGGGCTCGAACACGAGAGGTCGTTCGCGATAGCCTTCGCATGCCTGACCGACCTTGACGCCAGGGGTCCTTGGGCAGACCGCGTCAGGGAGATGGTTGATAACTGGACTTTGGGATGCCGTGACGTTGATCCCGAAAGGAAACCGATCGGTCGCTTAGCTCGCGTTGTGAGTTTCGTTGTGAGTTTCTCACGACTCGTGCTTGACTCTTGCAGAGCGAGTCACGACACCGATGCCCAGAACATCGCGTAAGTACTACATTCTGTCGTAACTCGTCGTCCAACAAGCCGCTTTGCAACCAGGGGGTCAGGGGTTCGATCCCCCTCCGCTCCATGTTGTGACGCCGAAGTGACGCCGGGACGTTCCCTTCGGGAAACCCCACCTCCGACAGGTTCCTACCCG	d__Bacteria	p__Gemmatimonadota	c__Gemmatimonadetes	o__Gemmatimonadales	f__GWC2-71-9	g__	s__[Genus] [species 4958]	0.66521	2913936	79.65
FREE046464	4	igr_000116	FREE046464_c14	5042	5550	CO_F		putative protein	C	18	-0.419263	0.386237	0.00613996	0.0601485	FALSE	GAACGT	TTTCAT	454	478	CCGCTTCACACCACGACCCCGAGGGCGGCTTCCGCAACCCGGACATCCCGCCTCTGAATTTCCGGATCGGCGCTCTGCTCAAGTGGAGATTGATCGACCGGCCCAAACGGGTTCCCCTGGCGGGACCGATTCCGCGGAAGGATCCGTCGTTCGTTGTTCCGCGCGCCGCTTCTGGAGCGCTCTCGATTACGTGGATCGGTCACTCCAGCTTCTTGGTCCAGCTCGGCGGCATCAACATCCTCACGGATCCGGTCTGGAGCGACCGGGCTTCACCGGTACAGTGGGCTGGCCCGAAACGCGTCTCCCCACCTGGCTTTCCGATCGACCAGCTTCCTCCGATCGACCTGGTGATACAGTCCCACAATCACTACGACCATCTCGATGACAGAACGGTCCGCCGTCTCGTTCGCGCTCATCCCGACGCCCGCTGGATCACTCCTGTCGGAGTAGGCGCTTTCATCAGGGAGCGTGGTGCTCGGAACGTCTCGGAACATGACTGGTGGGATGAG	d__Bacteria	p__Gemmatimonadota	c__Gemmatimonadetes	o__Gemmatimonadales	f__GWC2-71-9	g__	s__[Genus] [species 4958]	0.66521	2913936	79.65
FREE046464	5	igr_000494	FREE046464_c81	1734	1894	CO_F	mlaE	Intermembrane phospholipid transport system permease protein MlaE	C	17	0.872354	0.376213	0.00347998	0.00660502	FALSE	TAACCG	TTTTTA	66	89	GCGTTAGTTGTTAGGCGGTTAGACGGTTAGTGAGTCGGTGGCCGGGGGAGATTCCCGGCCACTTCTTTTTTACTAACCGCCTAACCGTCTAACCGACTAATCACTAAGTTCTCGCCGTGATTACGGCACTCGGTCGGCGAACGGTGGCAGGGATCAGGGCC	d__Bacteria	p__Gemmatimonadota	c__Gemmatimonadetes	o__Gemmatimonadales	f__GWC2-71-9	g__	s__[Genus] [species 4958]	0.66521	2913936	79.65
FREE046464	6	igr_000272	FREE046464_c193	4750	4868	CO_F	ftsA_2	Cell division protein FtsA	C	17	1.7489	0.373205	0.000639996	0.00707516	FALSE	TACTGT	TTGACA	50	73	GTGTCGGCGATACCAAAACTTGTTTGATTTGCCTAAAGTTGCTTCGAGGCTTGACAGGATAAGGGGTGAACCATACTGTAGTTTGCCCTTGACCCCTCTGTCACTAACTCAAGGCGACT	d__Bacteria	p__Gemmatimonadota	c__Gemmatimonadetes	o__Gemmatimonadales	f__GWC2-71-9	g__	s__[Genus] [species 4958]	0.66521	2913936	79.65
FREE046464	7	igr_000047	FREE046464_c117	4573	4824	CO_R	murC	UDP-N-acetylmuramate--L-alanine ligase	C	16	0.426281	0.337864	0.00480663	0.0289259	FALSE	TACAGA	TAGATT	15	37	CTGGCGCAAGTGTAGTAGATTCCCTATATTAGCCCACTACAGATGACCTTGTTTGCACCCGGGGACCCCCGCCCAGTCCACTTTATGGGTATCGCCGGCGCGGGGATGAGCGCCTTGGCGCTTATCGCCAAACGGCGAGGGGTTCAGATCACCGGGTGTGACCAGGATCCGGCTGGAGCCCAAGATCTTGTGGCGTTGGGGGTTCCGGTCTCCAGGGGGCACGACCCGTCGCACCTGGAGGGAGCGCGAGCG	d__Bacteria	p__Gemmatimonadota	c__Gemmatimonadetes	o__Gemmatimonadales	f__GWC2-71-9	g__	s__[Genus] [species 4958]	0.66521	2913936	79.65
FREE046464	8	igr_000172	FREE046464_c159	5709	5820	CO_R	mmgC_2	Acyl-CoA dehydrogenase	C	17	1.29892	0.337727	0.000279998	0.0485014	FALSE	TTTACT	TTGAAG	44	67	GCTCCTCAAACTCCCTTTAACCCCGGGCTTGCGCCCGGGGTTAGTTGAAGCCTCTTGGGGGGTTAGTTTTACTGGCTCCAAACCCCTGACCCCCGACTCCTGAGGTCTCGTT	d__Bacteria	p__Gemmatimonadota	c__Gemmatimonadetes	o__Gemmatimonadales	f__GWC2-71-9	g__	s__[Genus] [species 4958]	0.66521	2913936	79.65
FREE046464	9	igr_000110	FREE046464_c139	2540	2672	CO_F	aroA	3-phosphoshikimate 1-carboxyvinyltransferase	C	17	-0.241649	0.334907	0.00595329	0.0623721	FALSE	TTCCAT	TTTCTT	46	69	GCGTCCAGCAGTGATGGCAGGGGGCGGCTCTCCGGAGCCGCCCCTTTTTCTTTGGCCTCGCTAATTTCCTTCCATGCATGTTTCGGGATCCGTCACCCCACCTGGCGACAAGAGCATTTCTCACCGCGCACTG	d__Bacteria	p__Gemmatimonadota	c__Gemmatimonadetes	o__Gemmatimonadales	f__GWC2-71-9	g__	s__[Genus] [species 4958]	0.66521	2913936	79.65
FREE046464	10	igr_000385	FREE046464_c45	12257	12378	CO_F	btuD_3	Vitamin B12 import ATP-binding protein BtuD	C	17	0.465058	0.300748	0.00991327	0.00848426	FALSE	TGGTCT	TAGTAA	37	60	CCCCACCATCTCGTAACCCCCGGCTCACGCCGGGGGTTAGTAAGGCCGATCCCGTGGCATTGGTCTGCACTGACCCCCGGCGTAAGCCGGGGGTCTTTGGCTAAGGGGGCTAGATTTCGACC	d__Bacteria	p__Gemmatimonadota	c__Gemmatimonadetes	o__Gemmatimonadales	f__GWC2-71-9	g__	s__[Genus] [species 4958]	0.66521	2913936	79.65
FREE009340	1	igr_001406	FREE009340_c65	2385	2642	CO_F	gyrB	DNA gyrase subunit B	B	17	-0.0214291	0.559752	0.000246665	0.0177732	TRUE	TACAAT	TCGAAA	111	134	ACAGCAATGTTTTTCGGCCCAGCCTGGACACGCGCCGTTAGCTTCCAAGCCCCATTTTTCCCGCTCCGGTAACTACCTCCAAAATCACTGGTTACCGCCCCGGTTCTGGGGTCGAAAAATCGCTTCCCATGTGCTACAATTCAGAGTAAGCGATATTCCTGTAAGTGTTAGTAATTTCAGTAGTTTGAGGTCATTTCGCAGGCCTCGACAAGTACGTGGGTCCCAGGGCTCAATTCCGGCATTATTCTACGGGGATGA	d__Bacteria	p__Acidobacteriota	c__Terriglobia	o__Terriglobales	f__SbA1	g__40CM-3-55-5	s__40CM-3-55-5 sp001914815	0.55492	4172794	58.97
FREE009340	2	igr_000912	FREE009340_c34	22182	22379	CO_F	gyrA	DNA gyrase subunit A	C	17	1.1289	0.557035	0.000119999	0.0538945	TRUE	TATAAT	CTGCCG	40	63	TGGGGATCCTAACTAACTGATTACACCTCCCCTGCTTACCCTGCCGGCGCGCCTTTCTTGTGATATAATTCGGATAGCTCTTAACCTAGGTAACACCCTTTAAATGCAATCGTTTATGGCTTTAGCTCCGTTATAGCGAGCCGCTTGAATAGTGGAGTTCATCGGGTCTGGATTTAGAGCCGAAAGCAGAGACAAAAA	d__Bacteria	p__Acidobacteriota	c__Terriglobia	o__Terriglobales	f__SbA1	g__40CM-3-55-5	s__40CM-3-55-5 sp001914815	0.55492	4172794	58.97
FREE009340	3	igr_000598	FREE009340_c137	42424	42593	CO_F		Cytochrome c7 c	C	17	1.3657	0.554814	0.000119999	0.0380797	TRUE	TATAAT	CAGCAG	35	58	TTTCAAATTGATCCACTACCATATTCTCCCCTCGTCAGCAGCAACCCCCACCGCCTGTTATAATCGCAAGTTTTCATATTCATTCCAGCAATCCATAGTGGTCTAACTCGGCAACTCCTGCATCAACGGGAAAGTGAAACTATTTCCCGCTGTAATGGACGATTTCTTCG	d__Bacteria	p__Acidobacteriota	c__Terriglobia	o__Terriglobales	f__SbA1	g__40CM-3-55-5	s__40CM-3-55-5 sp001914815	0.55492	4172794	58.97
FREE009340	4	igr_000002	FREE009340_c1	3952	4422	CO_F	rpoB	DNA-directed RNA polymerase subunit beta	B	16	-0.808327	0.51325	0.00445997	0.0097666	TRUE	CAGACT	TTGAGT	214	236	CCGGCAGTCGCGTGGGAGACGGTCTGGGAACCCGTGCGCGACCCGGGCATCCGTCACCATACGTGCCATTTTTCGGCGGCTGCAAGTTTAGCCGGGAAGAACGATCTTTATCTGGTGAAGCTTTTGAAGCGGTGTTATCATCTAAATAACATACCGCTTCTCACTTCATCGAGGTTACAGCGACTCTCCACTCCAACGGCCCAGGGAAGCGGAGTTGAGTCGCTTGTAAGGGTTGGCAGACTGTTCCGCGGGCAGCGGGACGGGAACAGGCCTTAGAGACTGGCGCGGAAAGATACAAATCAAGAGAGACCAAGTGCCACTAGCGGCGCCTTGGGGGAGATATGTCCCCAGGGGCGCATCTGTGTCTTCCAAAGTTCCACGAGTTTTTAACCACGATGGCGCGGTTGACGCGCCCTACATTCCGAGGTTTGTCGCAGCCGGCAGCTGCGCTTGAAAGTTGGGAGTTTCCGA	d__Bacteria	p__Acidobacteriota	c__Terriglobia	o__Terriglobales	f__SbA1	g__40CM-3-55-5	s__40CM-3-55-5 sp001914815	0.55492	4172794	58.97
FREE009340	5	igr_001929	FREE009340_c98	34324	34847	CO_F	uvrA_2	UvrABC system protein A	C	18	1.00467	0.487569	0.00043333	0.00989138	FALSE	TAGAGG	TTGTTA	421	445	CAGGCCCCCGTTCAGCCCTGTGGGCCTTTGGATGGCGGCGTCGAGCAGGCCGGGGCAGTCCTCCGCCCTACACACGCTTTGGGGGTTCAAGGGCGGGCATCTGCCCGGATGATTTGGGAAATGGGATCCGAGGTCTAAAGTTCCAAAAAGGGAGAGCGATCAGTCCCCGCTAGCGTGGGTTTGGGTAGGCACGAGCACAGGCGTCCCAGCGGAACGTCGACGGGATTGGTACGCAAAGGCGTACAGGATGAAGTTAACGGCGCCGTAGGCGGCGACAATACCCAGGACCACTACCGTAACCACTGTCAGTGTGAGGACGAAAACTACTAGCAAACTACCCAAGTTCGGCCTGCCTTCTGGTTAAAGCCCTGAATCTATTGCTTCATCGCCCCTCTCACTTTACCTGCGTTGACGCTTGCTGTTGTTAGCAACTAAGATACGTGAGTAGAGGTGCGCGACTCCACTCTCCATCATTTCTGGGGACCCGTCCACGTTACGGAAGGACAGCATTACTTTCGGTATTC	d__Bacteria	p__Acidobacteriota	c__Terriglobia	o__Terriglobales	f__SbA1	g__40CM-3-55-5	s__40CM-3-55-5 sp001914815	0.55492	4172794	58.97
FREE009340	6	igr_000409	FREE009340_c125	89109	89355	CO_R	iscR	HTH-type transcriptional regulator IscR	C	16	0.730008	0.476056	0.000233332	0.0498525	FALSE	TAAACT	TTGCTA	181	203	GTGGTATCACGCCCGGGCGCAACGCAATGTGGTGCCCAATCTAGGCTCGACCCAAAACAGTTCAGCCGAGTGGAAAATCGCTGCACATTCGAGGGCCGCCCCTCGAGTCCGTTATCCTCTCAAGTGATTGAAACAACAATACATATTAAGCGTCCTTTCGAAGCCCGGTCTGGCACCGAGATTGCTAATCTCTCTTATGTCGATAAACTCTATTAAAACGATAGGGTTTATGGCAGTATAGAAAACC	d__Bacteria	p__Acidobacteriota	c__Terriglobia	o__Terriglobales	f__SbA1	g__40CM-3-55-5	s__40CM-3-55-5 sp001914815	0.55492	4172794	58.97
FREE009340	7	igr_000213	FREE009340_c112	23343	23426	CO_F	fdxA	Ferredoxin 7Fe	C	17	0.945315	0.449864	0.00053333	0.0614833	TRUE	TAAGAT	TATACC	9	32	CGGCCCGGCTATACCCGAGACGATATTCTTGCTAAGATGTTGGGTTCTGATAATTCCGCACATATCAGGGAGACAGGGACCTTT	d__Bacteria	p__Acidobacteriota	c__Terriglobia	o__Terriglobales	f__SbA1	g__40CM-3-55-5	s__40CM-3-55-5 sp001914815	0.55492	4172794	58.97
FREE009340	8	igr_000874	FREE009340_c33	28729	29109	CO_R	smc	Chromosome partition protein Smc	C	18	0.278075	0.445378	0.000939994	0.0270849	FALSE	TACAGT	TTGACC	179	203	GTTTCTGGTCCACTCCTGAAGTGTCGTTGTTTTTGGTCCCCACTTGCGCTAGAGTTATTCCGCTCTCGCGATTCTCCCTTCCTTCCTTTCCTCCACGATTTTCACAGTTACTTGCTGCATTGCGTGTGCAGTGTAACGCGGTTGTGGAAATAGGCATACAATATATGGTGTTTTCGTACTTGACCCGAGGCTGATTTCGCCTTTACAGTAACGGGAACGTGTGGGCGTCCCAACCAGCCGCGGGAGGTTTTTACCGGAGCAACTGAGGTTGTGAACCGAGTTGGTTACCGGTCAATTCAGGTGCGATTTTCGAGTCGGAGAAGGATTTAGAGCGCTTCCGCTAAACGCGGAAAGCGCCAGCCGTACGACAAGGAGTTGAAG	d__Bacteria	p__Acidobacteriota	c__Terriglobia	o__Terriglobales	f__SbA1	g__40CM-3-55-5	s__40CM-3-55-5 sp001914815	0.55492	4172794	58.97
FREE009340	9	igr_001833	FREE009340_c9	7878	8041	CO_F	btuD_1	Vitamin B12 import ATP-binding protein BtuD	C	16	0.410042	0.403197	0.00211332	0.0206141	FALSE	TACAAA	TTGCGG	8	30	TACGGACTTTGCGGAAGTTCTGAACAAGAGTACAAACTCAGAAAAGGCCAGGACGAGAGTCTTGGCCTTTTTACTTTGGTAATCCTAAGTACCCTGCCCGTCAACTCACTTCGGCGCTGGTTTGCCTATAATTGTAGACACACAATGCAACACCACTCTCTGCC	d__Bacteria	p__Acidobacteriota	c__Terriglobia	o__Terriglobales	f__SbA1	g__40CM-3-55-5	s__40CM-3-55-5 sp001914815	0.55492	4172794	58.97
FREE009340	10	igr_000414	FREE009340_c125	96129	96408	CO_F		Outer membrane efflux protein	C	17	-0.538863	0.386405	0.00629329	0.037624	FALSE	CATCCA	TTCACC	97	120	CCCGCCTCGTTCGGCAAAAGCCGACTCTGCGAACGTTCTATGGCTCTCTCACTCCGCTTGCGCTGAATGGCGAGCCGTGGGCCAGTATGAAAAAAGTTTCACCTCCCGGTACCCAACTATCATCCAAAGCCGTCAGCGGCTTTTGCACGATTACGCGCGAGCAGCGCCACGGCATTCAAAAGCATCATTAACGTGCGCGGCAAACGAAATTCGTTTCAGCGGCTGCTATTTGCCAACTAATTAACCACAATAGAAAAGCGAGAAAGAACGAGGAAGCAAT	d__Bacteria	p__Acidobacteriota	c__Terriglobia	o__Terriglobales	f__SbA1	g__40CM-3-55-5	s__40CM-3-55-5 sp001914815	0.55492	4172794	58.97
FREE013702	1	igr_000134	FREE013702_c1	396071	396358	CO_R		hypothetical protein	B	17	0.938239	0.391688	0.000679995	0.00839328	TRUE	TTCATT	TTGACG	174	197	CCGCGCTGCACCGCTCGGCGGCTCCGCAGCTCCGCAGCTCCGCACAACGCAAGCCCGTCGGCTCCGTTCCGCGGCCTCCTCGCCCATCGCGGCGCAGGGCCCGCCGAATCGCGCCGGCGGTCTTGCGTTGTGCGCGCCCACGCCGCGCGCGGTGAGCCGGATCCAGCGACCCGCTTGACGGAGTGCCGGTTCCATGGTTCATTAGTCGAGTAATGAACCAACGTGGTGAGCCGCGCAGCTCACCCAGGATGTGCGCGCATCCGCCCCACCCCACCCAAGGAGGCAGCC	d__Bacteria	p__Actinomycetota	c__Actinomycetia	o__Actinomycetales	f__Microbacteriaceae	g__Agrococcus	s__Agrococcus sediminis	0.72832	2735865	99.24
FREE013702	2	igr_000676	FREE013702_c15	272074	272357	CO_F	pnp	Polyribonucleotide nucleotidyltransferase	C	16	0.131408	0.363049	0.0052733	0.0233925	FALSE	GTTCTT	TAGCAT	99	121	CCTTCCCCAGCGTTCCCGAAGGGCCGTCCCGCGAGGGGCGGCCCTTCGTCATGCCGGGCGCGCCTCGGCGCCTTCCCTGGCGGCTCGGGGCCCGGCTGATAGCATCGTCGCGGCTGCAGCAGTTCTTCGCAGCCGATCGCGCATCCGCAGACGAGAGCCACGGGGCTGGTCGTTGGTGGAGGATGCCGAAGCGGAGCTTCGACCTCCTCCACTGATGACCACCTCCTCGCCCGTCGATCGCGATATCGACAGCGCGTCCGCGCGCCCACGAGAGGAGTGACCCT	d__Bacteria	p__Actinomycetota	c__Actinomycetia	o__Actinomycetales	f__Microbacteriaceae	g__Agrococcus	s__Agrococcus sediminis	0.72832	2735865	99.24
FREE013702	3	igr_000186	FREE013702_c1	528667	528878	CO_F	deaD_2	ATP-dependent RNA helicase DeaD	C	17	0.115386	0.338768	0.00217999	0.069453	FALSE	GATGCC	TTGCCC	14	37	GCCCCCCGTGCCGATTGCCCCTGTCGCCCCGGCAGGGGATGCCGTAGTGTGGACAGGTCGGCTCGGGACAGGCGCGGTTGTGCGCGCCACATGGAGTGTCGCCGCGGCCGGAGTTCCCGCGAGCACCCTCGCGGACGAACCAGATGATCCCGCGATGAACTGCGGCTCTACCAGCGCAAGCCTTCGTCTTGCGCGCGATCACGAGACGAGCG	d__Bacteria	p__Actinomycetota	c__Actinomycetia	o__Actinomycetales	f__Microbacteriaceae	g__Agrococcus	s__Agrococcus sediminis	0.72832	2735865	99.24
FREE013702	4	igr_000030	FREE013702_c1	107934	108190	CO_R	rbsA	Ribose import ATP-binding protein RbsA	C	18	1.19783	0.334561	0.000393331	0.0637038	FALSE	CATCAT	TTGCGG	168	192	GCCGGCACAGCGCCACGTCGCCGGAGGCGGCCGGTCGGATGTCTTCCGACCGGCCGTTCCGCGCCGACGGCGATGCCGCGCGGCGGGACGCCGTGATCGAACCGTTATCCGCTCGTGATGGAGCGGAAGTAGCGCGACGGCGCAGCGTTAGATACATTCAGATACAACTTGCGGTGGATGCGCCAGTGTGGGCATCATAGGTCGGATCTTTCCGGCAGTCGGAAGTCAGCAGAGTCCTCCAACGAAGCAGGTACGAC	d__Bacteria	p__Actinomycetota	c__Actinomycetia	o__Actinomycetales	f__Microbacteriaceae	g__Agrococcus	s__Agrococcus sediminis	0.72832	2735865	99.24
FREE013702	5	igr_000720	FREE013702_c16	166937	167131	CO_F	ettA_4	Energy-dependent translational throttle protein EttA	C	16	1.34265	0.320064	0.00267998	0.0168975	FALSE	TACTTC	TACAAT	26	48	AACGGAGACTCGGCGGTGTCATGCGGTACAATCGCGTCCATGCATTTGTACTTCCTGTGACGGCTGAGTAGGCCCACCGCGCTCGTTGAGTAATCCGAGTCTGCGGCGGCCGCTCGTTCTGACCCCTCTGGGGGTCGCCGTCATTTGCGTACCTACCTGCCTGTGGCTGGTGGTGCGTCGTCTCGAAGGACTTCA	d__Bacteria	p__Actinomycetota	c__Actinomycetia	o__Actinomycetales	f__Microbacteriaceae	g__Agrococcus	s__Agrococcus sediminis	0.72832	2735865	99.24
FREE013702	6	igr_000096	FREE013702_c1	319491	319588	CO_F	clpC	ATP-dependent Clp protease ATP-binding subunit ClpC	C	17	1.32616	0.27513	0.00271998	0.017828	FALSE	CAAGTT	TTCCAA	42	65	GGCGGATGCGCGGGTCGGGAATGCGCGCCGCCTCCCAGGATGTTCCAACTTGAGTCGAGCAGACTCAAGTTCGACGAAGACCTTCGAGGGGGATGCAC	d__Bacteria	p__Actinomycetota	c__Actinomycetia	o__Actinomycetales	f__Microbacteriaceae	g__Agrococcus	s__Agrococcus sediminis	0.72832	2735865	99.24
FREE013702	7	igr_000638	FREE013702_c15	106425	106571	CO_F		Leu/Ile/Val-binding protein	B	16	0.919407	0.268777	0.00728662	0.0140666	TRUE	TCAGTT	CTGAAC	37	59	CACGGGCGCCGCGGACTCGCATGCTGGAACCTGAAACCTGAACCACCTGTCAGGTTTGGTCAGTTCCCGACACCGTGAAGCCGCACGAGGACGTGCTCGCCCGCCGAGCTGCGCCCCCAGGGGCTCCCACTGCTCGAAAGGCATCTC	d__Bacteria	p__Actinomycetota	c__Actinomycetia	o__Actinomycetales	f__Microbacteriaceae	g__Agrococcus	s__Agrococcus sediminis	0.72832	2735865	99.24
FREE013702	8	igr_000749	FREE013702_c17	75844	75969	CO_R	xylG_1	Xylose import ATP-binding protein XylG	C	16	0.97587	0.264105	0.00187999	0.0325977	FALSE	AAGGAA	TTCACA	93	115	TCCGCAGGCACGCGCGTGGGGGTCGGCTCCGGTCGGCCCCCACGCGCGTGAGCGGAGCCGAGGCACCTGCGGCTCCCGCGCAATCCGACTAGATTCACAGGCGTCGTCAAGGTCGAAGGAAGGCAC	d__Bacteria	p__Actinomycetota	c__Actinomycetia	o__Actinomycetales	f__Microbacteriaceae	g__Agrococcus	s__Agrococcus sediminis	0.72832	2735865	99.24
FREE013702	9	igr_000070	FREE013702_c1	235227	235461	CO_R	doeA	Ectoine hydrolase	C	16	0.96621	0.254802	0.00921994	0.014101	FALSE	TGTGCC	TTGCGA	116	138	CCGCGACGGCCCGTCCTCCACAGACGCGCCGCGGATCGTTGCGCGCCGGCGGCGGGCAGGCGTACAGTCCTGGGCAAGTCAAGCGGTGCGGACCGACCAGGCGCCTTCACCAGAACTTGCGAGAGCGCAAGCGCCCGATGTGCCAGTCCGCACCGCTTCTTCCTGCCCGCAGCCGATGCCAGGGCGCTCGGCGAGGCCGGGCTCGCCGCCGGGACCGGGCCCTAGGCTTGCTCGC	d__Bacteria	p__Actinomycetota	c__Actinomycetia	o__Actinomycetales	f__Microbacteriaceae	g__Agrococcus	s__Agrococcus sediminis	0.72832	2735865	99.24
FREE029330	1	igr_000071	FREE029330_c105	91747	92029	CO_F	clpB1	Chaperone protein ClpB 1	C	18	1.1119	0.523765	0.000546663	0.00613466	FALSE	CATAAT	TTGACG	214	238	TTGCATGCTTATATCTATCCCTAAAGTTAACTTTTAACACTACTCAGAAATTAAAGTTTTTATACGGGCTTAGGTAAGGTTAAACTTCAATTGTTAACCCCAATTTACCGGCCTTAACACTTTGGTCAATATTAATATTTTATACTTTTTCTAAGCCCTATAAAAATCTTGTAGACTGAAAAAAAGTCAGTATTTATACGCTTTTACAGACATTTTGACGTGAATTATACCTAATTATCATAATGGAATACATTTTGACTCTTACTTATAAAAAACAAAAACT	d__Bacteria	p__Bacteroidota	c__Bacteroidia	o__Flavobacteriales	f__Flavobacteriaceae	g__Aureibaculum	s__Aureibaculum sp002352665	0.3128	3978410	77.67
FREE029330	2	igr_001515	FREE029330_c95	3762	3998	CO_F	ileS	Isoleucine--tRNA ligase	C	16	0.377179	0.523617	0.000626662	0.0394454	FALSE	CAGGGT	TAGACA	92	114	GATCAGTAAAATAAATTCTTTACAACATTTTAGTTTAACAAAAGCATCATCCTATGGCGTGATGCTTTTTTATTGGCTTAAAATCAATGTTTTAGACATTTAATTTCTATTAGCCAGGGTAGATTATAATCTTGTAAAAATAACATTACATATTTATCACATTTAATTGAATAATTTCTTTATGTAAATGTTATTAAAATACGTAATTTCGCGACTTGAAAGAATTTGATTAGATAA	d__Bacteria	p__Bacteroidota	c__Bacteroidia	o__Flavobacteriales	f__Flavobacteriaceae	g__Aureibaculum	s__Aureibaculum sp002352665	0.3128	3978410	77.67
FREE029330	3	igr_000508	FREE029330_c144	17267	17566	CO_F	pnp_2	Polyribonucleotide nucleotidyltransferase	C	18	0.0863711	0.509008	0.000633329	0.0834569	FALSE	TAGAAT	TTGAAG	59	83	GTTATAGATCAAAAAAACAGTTTATTGAAACCTTCAAACCTCCTTTCATTCAGCAAAAATTGAAGGGAATACTATTCCTAATATAGAATTCAAATAGACAATGTACCTACTAGAGTACCCTAAGGATTCCAATTATTTGATTTTCTAATTGTTAGATTAAAAAAAATATGTAAATTTGCACTCCTTTTTACGAGTACAGATTTGAAAAAGGAATTTTAGAACAAAAATTATTATAAACTCTTTTATTGTTAAGTCGTTAAAAATCTGAAAAACAATAAAATACAAACTTAATTAGACCAT	d__Bacteria	p__Bacteroidota	c__Bacteroidia	o__Flavobacteriales	f__Flavobacteriaceae	g__Aureibaculum	s__Aureibaculum sp002352665	0.3128	3978410	77.67
FREE029330	4	igr_001180	FREE029330_c66	21868	22139	CO_F	ftsY	Signal recognition particle receptor FtsY	C	18	-0.143673	0.494994	0.000866661	0.103649	FALSE	GATGTT	TTGAAA	195	219	TTATTTTATTAAAAATATATAGAAAAGCTACTTTCATTAATGAAAGTAGCTTTTCTTTTTTATATTTGTTTTTAATTAATAGAATATTTCTAAATACAAAATATTAAAATTACTCAGCATCCATATCCATCTTACAGCCTTAATAGCTAAGTTCCTAATTGAGTAGTTAAAACCAATTGGAACAGATGGGGCAAATTGAAATTAGGATGCAATAGGAATGATGTTTAGTATGACTAGAAAAAATGAATTACTAATAACTCAATATCATTAAA	d__Bacteria	p__Bacteroidota	c__Bacteroidia	o__Flavobacteriales	f__Flavobacteriaceae	g__Aureibaculum	s__Aureibaculum sp002352665	0.3128	3978410	77.67
FREE029330	5	igr_001267	FREE029330_c72	1823	2142	CO_R	aat	Leucyl/phenylalanyl-tRNA--protein transferase	C	16	-0.522873	0.490717	0.00362664	0.0579196	FALSE	TATTTT	TTGCGT	144	166	TAAGGTAGCAATTTTTCAAGTGAAACAAAGAAAAATTGCGTAACCGAACTAATCCCGCCATTTAGCGGGATCTGTTTGATTNNNNNNNNNNNNNNNNNNNNNNNNNNNNNNNNNNNNNNNNNNNNNNNNNNNNNNNNNNNNNAATTGCGTAACCGAACTAATCCCGTATTTTAGCGGGATCTGTTTGATTGAAGTATTAAGATTTTCAAGTGAAACAAATAAAAATTGCATAACCGAACTAATCCCCCAATTTAGTGGGGTCTTATTAATTAAACTTTCAAAATCCTTTTAGTATCTTGCTAAAAGGTTTTTTATTATAT	d__Bacteria	p__Bacteroidota	c__Bacteroidia	o__Flavobacteriales	f__Flavobacteriaceae	g__Aureibaculum	s__Aureibaculum sp002352665	0.3128	3978410	77.67
FREE029330	6	igr_001450	FREE029330_c88	35693	35902	CO_R	bamD	Outer membrane protein assembly factor BamD	B	18	-0.149666	0.472169	0.000646662	0.0301598	TRUE	TATGAT	AAGAAA	72	96	ACTCCTGGTACACTGACCATGTTCTAATAATAAGTATTAACAAATTTTTATGGCTTTTTTTAATAGCTAGTTAAGAAAGTAAATTATTTTTGCTGTTATGATTTTTAATCCTATTGTAAATTTCTAATGCGTAAAGGGGTTTAAAGATCAATTTTGATAATTAATTGATGTAATTTGAATTTAAATAAGTATTTTTGCAAAATGCAGCAA	d__Bacteria	p__Bacteroidota	c__Bacteroidia	o__Flavobacteriales	f__Flavobacteriaceae	g__Aureibaculum	s__Aureibaculum sp002352665	0.3128	3978410	77.67
FREE029330	7	igr_000314	FREE029330_c128	8798	8974	CO_F	mlaE_2	Intermembrane phospholipid transport system permease protein MlaE	C	17	0.22276	0.470182	0.00679995	0.280197	TRUE	TAAACC	TTTAAA	48	71	TTCTTCTAGAATATTCTAAACTATCTTAAAATTAATGCTTTTTTTATATTTAAAATTATATTTTTGATTGTTAAACCCGAATTATGTATTAGGGTTAAACACTAAGTCAAATGCTATCAAACATCTGAAATTTATATTTTGATCAACTATATTAAATATATTGGAAAGTATTTTATA	d__Bacteria	p__Bacteroidota	c__Bacteroidia	o__Flavobacteriales	f__Flavobacteriaceae	g__Aureibaculum	s__Aureibaculum sp002352665	0.3128	3978410	77.67
FREE029330	8	igr_000298	FREE029330_c126	31783	32061	CO_R	nifJ	Pyruvate-flavodoxin oxidoreductase	C	16	-0.00975143	0.469241	0.00116666	0.0394454	FALSE	CACAAT	TTGCTT	131	153	TGTTAAACCCTTCTTGTTATAGAAGATTTATCATAATCATGTTAAAGAAATACTCTTGGTTTTTTAAATGAAGAGGAGGTTGTGTGTACTTCAAATTATCAACCTAAAAAAGCAACTACATTTTCATGTAGTTGCTTTTTTGTTACCATAATTCACAATGCTACACTTTTGCATATGACAAATGTCATAGTCTGTAAAGACTAACGGCTTTACTTTTACATAAATTTTAAAACATCAATTTATTTAAAATAACAATAATGTTAATATAATCCATTTATT	d__Bacteria	p__Bacteroidota	c__Bacteroidia	o__Flavobacteriales	f__Flavobacteriaceae	g__Aureibaculum	s__Aureibaculum sp002352665	0.3128	3978410	77.67
FREE029330	9	igr_001528	FREE029330_c97	22162	22315	CO_R	htpG	Chaperone protein HtpG	C	16	0.152417	0.466893	0.00127332	0.0561328	FALSE	TAAAAC	TTGACT	110	132	GGTATATTTTATGGACAATAATTGCATTATAGACCGCTTTAAGCTATCTAAGAATTCTTAAAGAAAGAAAATTCTGCCATCTTGTCATTTTATTGATCTTGGTATTTTTTTTGACTAGTACTATTCAGTAAATAAAACTTAAAACAATTATATT	d__Bacteria	p__Bacteroidota	c__Bacteroidia	o__Flavobacteriales	f__Flavobacteriaceae	g__Aureibaculum	s__Aureibaculum sp002352665	0.3128	3978410	77.67
FREE029330	10	igr_001352	FREE029330_c81	998	1109	CO_R	lptB_2	Lipopolysaccharide export system ATP-binding protein LptB	C	16	1.86885	0.460748	0.000213332	0.01036	FALSE	TAGACT	TTGACA	66	88	TTTCTTAGTTTAAAACATTTTAAAATTCACATTACATTCTTCGATTTCTAAATAAAAAAAGGGAAATTGACATCCTTAATACTAGGTTTAGACTGATTAACAACATTAAATT	d__Bacteria	p__Bacteroidota	c__Bacteroidia	o__Flavobacteriales	f__Flavobacteriaceae	g__Aureibaculum	s__Aureibaculum sp002352665	0.3128	3978410	77.67
FREE073632	1	igr_002509	FREE073632_c2	1726334	1726777	CO_F		putative FAD-linked oxidoreductase	C	17	0.307202	0.46201	0.00179332	0.0769186	FALSE	TATAAC	TTGAAT	143	166	GGTCGGACTCCAGAACCACCCACATGCACGGTGCTGACCAGTGTTTTCCAGCACCGTCCGCTGGGCACATCAGAGTGCGTTAAACCCGTGATCGTTGAAATCGAATAGACGCAAAGGAGCCAGGCCTCTCATTAACCAAATCATTGAATTCGACAGCCTATTATTATATAACGTCACCAAATTAGTTTACCGACACTCAAATAAAGAAAAACAACCATGTACGAATCAGCAGCACTCTGATCCAAGCATCTGTCATTCCAACGGCTGGAAGTAGAATTTGATTAGACACTTCGTTACTACGCCCACCTACCCAATGAACAGAAAAAAATGTTTTTAAGGCAGCCGGACCCCCGAATCACGCTTCAGTTTTTACATTGTTGCAATTCGATCCGACTAGCAGCGGTCAGATTTTTCCTAAATTGAACAATCATATTGGAATCTAAT	d__Bacteria	p__Pseudomonadota	c__Gammaproteobacteria	o__Burkholderiales	f__Burkholderiaceae	g__Burkholderia	s__Burkholderia cepacia_D	0.66685	6467321	96.9
FREE073632	2	igr_000739	FREE073632_c1	1476371	1476748	CO_F	lysC	Aspartokinase	C	17	1.15398	0.441657	0.000246665	0.017828	FALSE	TACGCT	TTGTCA	88	111	CGGCGGCGTGCTTCCGGCAGCGTGATCGCGCGCCGGTTTTCACCATTTGGTAAACAGCGCCGGAACGCTTGCCAACCCCGCGAGCGGCTTGTCAAGCGGGCCTCTATCGGGTACGCTCGGTCGTTTGCTCGGCTCGATTTTTGAGCGATTTGTGCAGGTTTTCCGCGTGACGTACCCGGTTTGCGCGGCCTGATCGGCCTTCCGGGCAAAATCCGTCACGCTTGCGTGTTGCGTCCCAGCCGTCCCCCTCGTCGTCCGTCCACAGCCACAAGCCGCGTGACCGAACGGCAACGCGGCCTGCCCAGCGCGCCCGTGCGGCTTCTCCTTCAGTTCAGAACGACAATGGCACTCATCGTACACAAATACGGCGGCACTTCG	d__Bacteria	p__Pseudomonadota	c__Gammaproteobacteria	o__Burkholderiales	f__Burkholderiaceae	g__Burkholderia	s__Burkholderia cepacia_D	0.66685	6467321	96.9
FREE073632	3	igr_002319	FREE073632_c2	1290494	1290767	CO_F	betI_3	HTH-type transcriptional regulator BetI	C	17	2.20857	0.436844	0.000359998	0.001419	FALSE	TAGCGT	TTGAAA	238	261	CCCCGCTTCAGGAACGCGTGCCGGGCCGGGCACGCGCCCGTGCTGCGCGACCGGCAACCCCGCCGGGTCGATGCAGATTCCTCACCGGTTTCGGCCGGTTCCCCTCCGCGGTTTCCTCATTAGCCGCTCCCTACACGCCACCGCCGGAACCCGGCCCTTCGCGGCGCCGCCGCCCCGTTCGTCCGCACCGCCATTCGACGCGCGCCTGATCGCGATCAACGCGCGCGAAAACCCTTCCTTGAAATTAACTAACTCATCAATTAGCGTCGTTTCC	d__Bacteria	p__Pseudomonadota	c__Gammaproteobacteria	o__Burkholderiales	f__Burkholderiaceae	g__Burkholderia	s__Burkholderia cepacia_D	0.66685	6467321	96.9
FREE073632	4	igr_000042	FREE073632_c1	81385	81885	CO_F	glnQ_1	Glutamine transport ATP-binding protein GlnQ	C	16	-0.195144	0.430968	0.00188665	0.0512018	FALSE	TGCACT	TATAAG	306	328	CAGCCCGCTGACATGCGCGACAGCGGGCCGCCATCCGGGCGCCCGCTGGTTCGCTATGCGAAGCAAGCTGTCGCGTGAGGATCGCAACGGCACGAACGGCAATAGGCGTTGCGCAACGCGCAACTGCACCGCAAGCCGCGCATTTCGCGCGGTTTTTTCTTGTCGCGCGGCGAGGCGACACGCAGCGCGGCATGCCTGCATTCGCGCGGGCACGGACCGTGCGTTTGCGTCGCTATCGATGATGCACGTGTCAAAAAAACGCGGTGCAAATTCGCGTGCAGCCGCACCCCGCATGGCGGCCAGCCCTATAAGTGCAAATCCCGATGATTGCACTGCACCAACGGGGAGACAATGTTGCGCAGTGTGCATACGCGTCGGCGCGGGAGACCACCCTCGATGCGTAATATGGCGTCCGGGGGCAGCCTGCTCATCCGCTGACCTGTTCGCGGTCGCTGGCGCGAATCTTCCCGGTGCTTCGCCTGACTTCGTACGGAAGGGAAC	d__Bacteria	p__Pseudomonadota	c__Gammaproteobacteria	o__Burkholderiales	f__Burkholderiaceae	g__Burkholderia	s__Burkholderia cepacia_D	0.66685	6467321	96.9
FREE073632	5	igr_000566	FREE073632_c1	1143222	1143490	CO_F	parE	DNA topoisomerase 4 subunit B	C	17	0.229236	0.426823	0.00329998	0.015034	FALSE	GAAATT	TGGACA	232	255	TGCATCGCGCGGGCGGGCCCGGCCGGCGCCCCTTGGCCGGCTGCCCGGCCTGCGGCGACACTGCGACGATCTAGCGATGGCGCGCCACGCGGAACCAGTAAAATACCGCGCGTCCCGGGTCGCGCAGCGCATGCCGCGCGCCCGCTTTCGGAGCAGTCCAAGCACACCGTTGTTTCGATTCGCTTTTTTACCGAACTCAACGTTTTGTCCACGACGTTATCCACACGAGATGTGGACAACGTCCCGATGAATGACGAAATTCAGCGCCT	d__Bacteria	p__Pseudomonadota	c__Gammaproteobacteria	o__Burkholderiales	f__Burkholderiaceae	g__Burkholderia	s__Burkholderia cepacia_D	0.66685	6467321	96.9
FREE073632	6	igr_000053	FREE073632_c1	111694	112141	CO_F	priA	Primosomal protein N'	C	17	-0.0842122	0.421994	0.00210665	0.0357993	FALSE	TTGAAT	TTGTCT	158	181	GCGCAAGCGCTGTCATGCTGCGCTGCGGGATGACAGCGTTTCGCTGTCGGCGCTAAACAGGGCGCAATCCCGCACCCGTTGCCGATTCGTTGCTTGTCAAGACTTGACTTATGCACATTTTCCACGTTGCAGCGCGGTAGAGCCCTGTATCGGTCGAATTGTCTCGCTATGGTGCGGTAATTTGAATAGCAGCCTTATGGGATAAGGCTCCGCGGGGGGCGGCATACGGCAGGTGAAAACAGCGGAAAGCACGGCCCCGGGCGCTTCGCGGCGGTTGAGCGGCGAGTTCTCAACAAAGTTATCCACAGGCTGGTCAGGGTATACGGCGATTCCTAATGCGAATCCAAAACTTAGCGCCGAATCTGAAGTTTTACTTTAAGTCCGCCGCCGTCACGTGGCCGCGGGTGCCAGCCGTCCGCACGGCCCGAGCCGCCGCCGGAGCGCGGTG	d__Bacteria	p__Pseudomonadota	c__Gammaproteobacteria	o__Burkholderiales	f__Burkholderiaceae	g__Burkholderia	s__Burkholderia cepacia_D	0.66685	6467321	96.9
FREE073632	7	igr_002464	FREE073632_c2	1626024	1626321	CO_F	dddP_2	Dimethlysulfonioproprionate lyase DddP	C	16	1.17768	0.415225	0.00127999	0.00377958	FALSE	TATAGC	TATATT	122	144	GTACGGCGTCTTCATCACGCTGCGAACCGCGCGGCGTCGCCCCGTGTCGTTCGCCTTCACCGCCCCGCCCTGTCGGGCGGCACCGGGCAGGCGCTGCCGTCACGCAGACCGTTCGCATAACTTATATTGATGCGAGCGTGAAAATATAGCGCGTTGACTGGCCTTTTCGTCCTTTCGATACTGGCCTCGAAGCATCTGCCGAATCCGGACACAACCGGCGAGACGCGATCTCGGTCAACCGATACGCGACGTTGTCACCCGATCGAACAATCAATACCCCCCATGAACTGGAGGAGCA	d__Bacteria	p__Pseudomonadota	c__Gammaproteobacteria	o__Burkholderiales	f__Burkholderiaceae	g__Burkholderia	s__Burkholderia cepacia_D	0.66685	6467321	96.9
FREE073632	8	igr_002125	FREE073632_c2	857780	858025	CO_F	dddP_1	Dimethlysulfonioproprionate lyase DddP	C	18	1.44294	0.409269	0.00043333	0.00801478	FALSE	TAATCT	TTGACA	143	167	TGCGCAGGGCCGGCGCGGGTCGCCGGCCCCGGGCGAGCGGCCGGAACGGGAGCGATTTCCGCACGCCTGCGCGGCGCTCCCGGTGTCTGCCGCCGGCCTTCGCCGGCCGTTCGCGACGCAAGGGTAAACACATTTTTAGCGCATTGACAGTTGGTTCCACGTGGGACTAATCTGCGTCGAAACAGTCAGTGCGTCGGATCCGCGCTCCACCCCGAGCGCCCACACTCCAGCCAGAAGGGAACCGCC	d__Bacteria	p__Pseudomonadota	c__Gammaproteobacteria	o__Burkholderiales	f__Burkholderiaceae	g__Burkholderia	s__Burkholderia cepacia_D	0.66685	6467321	96.9
FREE073632	9	igr_001520	FREE073632_c1	3074754	3074986	CO_F	yajC	Sec translocon accessory complex subunit YajC	B	16	-0.427717	0.402046	0.00785328	0.0044533	TRUE	TTTAAC	TTACAA	107	129	CGGGCCGGCAACCCGTACCGCGGCCCGTCGCATGGGACGAGTACTAAATTGCTCGTTCCCAATACCGGTCACGACCGCCAAACATTACAATTGCCTTTCCAAACGCGTTACAACAATGCCGGTTCATGCTTTAACAGCTTGATCCGAAAGCGCATTTGCTGCGCCGTTTGCGCATGGGGCCGGTGGTAGAATAACCGGCTTATTTTTCGATCTTCCCCTACGGAGAGACCAAC	d__Bacteria	p__Pseudomonadota	c__Gammaproteobacteria	o__Burkholderiales	f__Burkholderiaceae	g__Burkholderia	s__Burkholderia cepacia_D	0.66685	6467321	96.9
FREE073632	10	igr_000716	FREE073632_c1	1427157	1427525	CO_R	prfB	Peptide chain release factor RF2	C	18	0.595418	0.397116	0.00094666	0.0168975	FALSE	AAGAAT	TATAAT	120	144	GCGCCAAGCGCCCGGCCACCCGGCCCGCGGCGCTCGCGGGCCGCATGCGCGCCGCGCCGGACGGGGCCGCGGCGCGCATGCAAGCACACTCCGCGTCACCGGGACACCCCGCCGATCGGCTATAATTCCGCTTTTTTACGAAGCAAGAATAGCGAACGATCATGGAAGCGGAACGTCTCAACGCGATCGAAAGCTCCCTGCTCGACCTGCGCAACCGCGCGGGCGAGCTTCGGGGGTATCTTTGACTACGACGCCAAAGCTGCGCGTCTGACCGAAGTCAACAAGGAACTCGAAGACCCGAACGTCTGGAACGATTCGAAGAACGCCCAGGCGCTCGGTCGCGAGAAGAAGCTGCTCGAAGGCGTCGTC	d__Bacteria	p__Pseudomonadota	c__Gammaproteobacteria	o__Burkholderiales	f__Burkholderiaceae	g__Burkholderia	s__Burkholderia cepacia_D	0.66685	6467321	96.9
FREE054013	1	igr_000171	FREE054013_c71	4833	4966	CO_F		hypothetical protein	C	16	-0.555848	0.51963	0.0050733	0.0756055	TRUE	TAAACG	AAGATA	17	39	TGGTTTACCACTTCTGGAAGATAAATTACTCGAAAGTGCTAAACGAACGATAACGTTTTATTTAAAAATAAAAAACGAACGTGAGTAATTGGCTGTTGATAACTCAATAAACTTTTACCACTTCTAATAAACCT	d__Bacteria	p__Patescibacteria	c__Paceibacteria	o__UBA9983_A	f__UBA9973	g__CAITQP01	s__CAITQP01 [species 12342]	0.38265	686638	58.75
FREE054013	2	igr_000126	FREE054013_c56	9962	10105	CO_R		putative ABC transporter ATP-binding protein	C	18	0.950356	0.389781	0.00101333	0.0112965	FALSE	TATCGG	TTGCCG	40	64	TTACTTTTGAAAGGCCACGCGGAGGCCGACGGGCCGAGCCTTGCCGAAATTTTCAGCAGAAAATTATCGGTTGCCTTTCAAAAGTAATTATTTTGAGAAAGTAAAAATATGGACAAACAAAAACAAAAAAATGAACATACGTTG	d__Bacteria	p__Patescibacteria	c__Paceibacteria	o__UBA9983_A	f__UBA9973	g__CAITQP01	s__CAITQP01 [species 12342]	0.38265	686638	58.75
FREE054013	3	igr_000072	FREE054013_c28	1912	2003	CO_F	aaeA	p-hydroxybenzoic acid efflux pump subunit AaeA	C	17	-0.000748753	0.379394	0.00266665	0.0619278	FALSE	TGCAAT	TTCGGC	26	49	AAATTTAAAAGCGCAAAAATTTCCGCTTCGGCGGAAATTTTTGCGCCTGTGCAATCTCGACGATTATCAAAAAAAGCGCTAATATATATTAT	d__Bacteria	p__Patescibacteria	c__Paceibacteria	o__UBA9983_A	f__UBA9973	g__CAITQP01	s__CAITQP01 [species 12342]	0.38265	686638	58.75
FREE054013	4	igr_000202	FREE054013_c80	2177	2353	CO_R	prfA	Peptide chain release factor 1	C	18	-0.32248	0.358736	0.00675329	0.0330557	FALSE	AAAAAT	GTGCCG	72	96	CTACAATACAAACCAAACTAACTTTTTAAAGGGCTTTCGGAGGCCGTCTACAGGTGCACACCATTATCCGGTGTGCCGACGGGCCGAGAACGAGACAAAAATTCAGCAGAATTTTATGTCGTACCTTTTAAAAGATAGTTTGGTTTTTATGTATCTGGGCGTATATTATATAAACAT	d__Bacteria	p__Patescibacteria	c__Paceibacteria	o__UBA9983_A	f__UBA9973	g__CAITQP01	s__CAITQP01 [species 12342]	0.38265	686638	58.75
FREE034970	1	igr_001219	FREE034970_c5	30781	31040	CO_F	mutL	DNA mismatch repair protein MutL	A	18	0.311413	0.581405	0.00403331	0.000279998	TRUE	AATGTT	GTGAAA	149	173	CTCTTATAACAAGACTTCATATTTAAATACGATAAATATCAGTATTAATTTTGTGTAAACTAGCTGTGAATCAATCCTCTAATTGTGTAGTGCAATTGGGGGATTGTGTTTTTTAAGAAAATGCTTTATTAAAGGATGTTTCAGCTAAAGTGAAAGCATGGCAGGAGTGTTGAAATGTTGATAATTAAATTTTAATTCGGGGGTTTATTGTTTTAATTCTTATTCTGAATGCCTATTTTTGTAAGTTGATTTACTTTTTT	d__Bacteria	p__Bacteroidota	c__Bacteroidia	o__Flavobacteriales	f__Weeksellaceae	g__Chryseobacterium	s__Chryseobacterium hispalense	0.36694	4363762	100
FREE034970	2	igr_000482	FREE034970_c11	59691	60135	CO_F	mazG	Nucleoside triphosphate pyrophosphohydrolase	B	18	-0.356512	0.577445	0.000306665	0.0252932	TRUE	CATAGG	TTGTTG	177	201	CTGAACTTTGTAACACATGAGTATAATTCTCTAAAGGAAATTTGCGGAAGATTTTTTATTCATAGAATCCCAAGCTCAATTTTCTTATTTCTCTAATACTACGTCGAGATCCCTACGGGATGACAAAAGGTGTTGACACTTTTTCCGACTTTTAAAATCGGAGATGATGAAGATTTTTTGTTGGTTCGCCCTTAAAAATGACATAGGAAGCTGGAGCGTTAAGAAAATTAAAATGTAGTCCGTTAAAAAATTCCTGCTGTTTGAGCGCGACATCCATATTGATATGAATGGCAAAATGTTAATTCGCGCGAGTTTCAGGAATTTTAGGACTACATTTTAATTTTTAGCAGAAGATTCCAAGTCTTGAATTTTTCGTTCTTTTGTTTCAAGACAAAAGAACATAAAAGAATATTACCTTAAATTTGTAAGACTTGAATTCTCAATT	d__Bacteria	p__Bacteroidota	c__Bacteroidia	o__Flavobacteriales	f__Weeksellaceae	g__Chryseobacterium	s__Chryseobacterium hispalense	0.36694	4363762	100
FREE034970	3	igr_000883	FREE034970_c3	179339	179796	CO_F	btuD_2	Vitamin B12 import ATP-binding protein BtuD	C	17	-0.25005	0.526397	0.00365331	0.0389904	FALSE	TATATT	TTTCCA	146	169	TTTGATAGCAAAAAACACCTCATCCGAGGTGTTTTTTTTATCCGAAGCAGGCCCTGTAATGAGGCGATCCCGGAACAATTGGATTCGCTCCGCCATTATCATTAACACAAATGTTCGTCGGACACAAATACCAGCCTGCGGGGCAATTTCCATTAGCGTCAGGAGGTCTTATATTTCCTCCGTTCACATTCATCAATTCTTTTCTTGATAATTTTTTCATGATAATATAATTTGGTAAATCTAAATTAGTATTTTTTTTCACAAGTTGTTGATAAAAGTTAAAAATATAAATTTTTATCTGATGAATTTAATTACTTAAAAAATTTTCAATTGCAATACTTTATCTGCAAATTATAAATTTAACCATATCAAAAAGAGGTTATTAAAATATTATAAAACTTTATTTACCATCACATCAATCTGAAAATTGAATTCAAAAAAACTTTATCTTTGCCCTT	d__Bacteria	p__Bacteroidota	c__Bacteroidia	o__Flavobacteriales	f__Weeksellaceae	g__Chryseobacterium	s__Chryseobacterium hispalense	0.36694	4363762	100
FREE034970	4	igr_001563	FREE034970_c7	179858	180790	CO_F	ftsH_1	ATP-dependent zinc metalloprotease FtsH	C	17	-0.357243	0.524118	0.00731995	0.0122322	FALSE	TTCACT	TTCCCA	783	806	TAATAAAAAAGATAACCTCAATCAGGTAAGATGCCCCGGCTCAGGATGCCTTTTACTTTTGAAATAGCGGAATTTTCTGATGCATTTCAGAATCTCACCGGGATATAAATAAAGGTTGCAAAATCTCTATTTTCTTTCAGAAGTAAGATTCATTCTTTAAAAAGTAGGAATTCCGTTAAGGGAGAAGCTTTTGTAAAAACAATTGCCTTGGCAGTTGGGTAAGATTCTCTGATGTGTGCTGCTTTTCGGTTGAGGTTGCTTTTTTAATAAAAATAAAACGGTTTAACCTTTATTAAACTACAAAAGATTTAAGTTAAATAAAACGTAAACAAGCTAATATCAAAGCTTTATTGAATATTTCAAAAAGCAGAAAATACAAAATTATCAGAAAAAGATAAGTAAAATATAAAAACAATAACCATGAAAACTGAGTATTACAACAATTATTCAGACTCATTGGTGAGCTGCTTTTCGGCTGAGGTTTAATAACATAAACCAGAGAATTAAATGTAACATCATAAGATGTATCACATGATATTTTAATAACCCGAGTAAGATACTCCATAGCAGGAAGCCTTTTTTTCCTTAAAATATTGGAATTTTTTGATGTGAAGACATCAGAATCTCTTTCCATGACACAAAATAATGGGTCATCAGATCTCTTATTTTATTTAAGGAACACATAGCAATGCCGCGAAAGCGAAGATTGATTGTCAAAAAGTAGGATTTCCGATAGCAGAGAAGACTTTCGAAAACAACTGCTGCTGCAGTTCCGGTAAGACTTTCCCATATGAGTTACCTATATTTTCACTGATGATCAGATATTTTCAAAATTTTAAATATCAAAAAGCTTTAAATTTTATACTAAAAAACAAAACATATTCACGAAAACAAGAATAAGTTTTGAATTTCAAAAATAAAGACTAATAACCA	d__Bacteria	p__Bacteroidota	c__Bacteroidia	o__Flavobacteriales	f__Weeksellaceae	g__Chryseobacterium	s__Chryseobacterium hispalense	0.36694	4363762	100
FREE034970	5	igr_001015	FREE034970_c3	453345	453646	CO_F	pnp	Polyribonucleotide nucleotidyltransferase	C	18	0.987775	0.511845	0.000426664	0.01036	FALSE	TGGGCT	TACCCA	170	194	TCTACAAAGATTTTCAAAAGAGCAACTTCGAAAGAGGTTGCTCTTTTTAATTTCCCAAAATGACCTCTAACCTGAATATGGATATTAGTCAATTATAAAAGCCGTCAGAATCCGTTTTCAGAATTCATATTTTCGAGGGAAAATAGATTCTGGTTACTGAAAACATAAATTACCCACCATTTTGATACGGATTTTGGGCTGATGGCGTGCGATATCCAAATAATTACATTAAATTTGCATCGAAAATTTAAAAAGTTTAAATATTAATCGTACTCAATACGGGGTACAAGAAGACAATTTTT	d__Bacteria	p__Bacteroidota	c__Bacteroidia	o__Flavobacteriales	f__Weeksellaceae	g__Chryseobacterium	s__Chryseobacterium hispalense	0.36694	4363762	100
FREE034970	6	igr_001842	FREE034970_c9	218531	218633	CO_F		Putative zinc metalloprotease	B	16	0.481946	0.50697	0.00045333	0.00991993	TRUE	TACCTT	TTGGCA	51	73	TACATCATTCTATTATATGACAAAGCTTCTCGTTTCGGGAGGCTTTTTTATTTGGCATAGTTTTGAGAATTGTTACCTTTGCAAATTAAACATAAAAGTATTA	d__Bacteria	p__Bacteroidota	c__Bacteroidia	o__Flavobacteriales	f__Weeksellaceae	g__Chryseobacterium	s__Chryseobacterium hispalense	0.36694	4363762	100
FREE034970	7	igr_000735	FREE034970_c2	387792	388043	CO_R	prfB_1	Peptide chain release factor RF2	C	17	-0.128709	0.506679	0.00113999	0.0720947	FALSE	TATTCT	TTGTTA	76	99	AGATTTAATTTTCTAAATAAAAATAAATTCGTTTATTCTTAATTCAACATATAAAATTAAGAAATCAACAAATTCATTGTTATTATTCCGAAAGGAACTTATTCTTAATGTTTAAAATAATTTGATTATAAGCAATAATCCTTATTCATGTTATAATCAGAGTTAAACGATAAATCCGTTTAACAAAAATAAGTGAATCCTTACGAAAGTATTGTGGAATAAAAAATTCTTATTTTTGCAAAAATAAAAATC	d__Bacteria	p__Bacteroidota	c__Bacteroidia	o__Flavobacteriales	f__Weeksellaceae	g__Chryseobacterium	s__Chryseobacterium hispalense	0.36694	4363762	100
FREE034970	8	igr_000105	FREE034970_c1	276053	276287	CO_R		AAA ATPase domain protein	C	16	0.574719	0.504166	0.000199999	0.0843252	FALSE	TGCACT	TTTACA	199	221	TAGCTATTAGATATTTAAAATCACGTTAAAATTTCTTCAAATTAAGATAGATAAGTACGTATAGAAATCAAAAATTCTAATATTTTAAGATCTCATGCCTTATTTTCTTATTCATAATTTGCTTTGATGTAACCCAAAGCTATTAGGTGAATAGTATTTAACTTTTACGTTTACGGAAAACCGTAAAACGCATCGAACCTTTACATGTATATTTGAAAATATGCACTAAATCAAA	d__Bacteria	p__Bacteroidota	c__Bacteroidia	o__Flavobacteriales	f__Weeksellaceae	g__Chryseobacterium	s__Chryseobacterium hispalense	0.36694	4363762	100
FREE034970	9	igr_001663	FREE034970_c8	9132	9414	CO_R	ruvA	Holliday junction ATP-dependent DNA helicase RuvA	C	16	-0.0517515	0.499715	0.00155999	0.037624	FALSE	TAAACT	TGGAGC	39	61	ACAATACATTTTTTAATAACTATAAAAGGCTTCATTTTTTGGAGCCTTTTTTATGTCAAAGTAAACTGTTCAGTATATTCTTTTAATGTCTAATCTAAAATAATTTTAATTGGTATCCCGATAAATTTTAAGGCATAGCAGACAAATGATGTTTTTCAAGTCTTTTATATTTGTGGATTTTCTTTAAAATTCAAATTAAAAATTAAGTTAAAAAGCATTCGCCTCTGAAATGAAAACATTAATTAGTTTAATTTGCTATATTTGGGAGTTTTAAAAATTAATA	d__Bacteria	p__Bacteroidota	c__Bacteroidia	o__Flavobacteriales	f__Weeksellaceae	g__Chryseobacterium	s__Chryseobacterium hispalense	0.36694	4363762	100
FREE034970	10	igr_001109	FREE034970_c4	216052	216730	CO_F	rpoB	DNA-directed RNA polymerase subunit beta	C	17	-0.325241	0.496214	0.00342664	0.0344285	FALSE	TATTTT	TTCTGC	452	475	TTTCAAGTATCTATAATACAAAGCCTGGACGTTTGTCCGGGCTTTTTTTGTTGAGGAGCTTAATCCCGCTATCCGCACTCGCTATTTTTCTGTTTTCTGCGGTGCGGCTCCGCCGCACCGCAGAAAACAGAAAAATGAGCTCAGACAAATGCTACTATCGGGGCTATGATATTAGGACTGGTGGCTTCGGGAGCCTCAGCCACCATACGAATAGAAGTTTTTTCTATAGAGTGTATGAGGAAATTTCAGGAATTTTTGACTAGCTTATAAACAAGCACTTCAAATAAGTATATCCAACATTAAATTATTCGATAAAAATTGTAAATGTGGATAAGTTTTCGTAGATTTGCAGTCTCTTTTGGCGCGAAAAATTGTTTGTACATCTATAAAATACTATAAATCAACTCTTTCATCAAAATGAAAGGGCTTTTGTGTATATAGATAATACGGCATTCTGCCTCAAAAGTAATAAAAATATTTTGCATTACGCTGTGAAAAGATATACCAGTGTTGCAGTTAGAAGTCAGATAAAGACTTAAAGATCTGAGAATAAGAATAAAGACTTTGATAATTGCGCCAAAATTTTCTAACTTTTTCTTTACTCGTGTCTTTTTTCTCTACCTTCTTCTGATATTTTTTTAAATAACAAAATATTTTTTAACCCTTTCTTAAAAGTTTT	d__Bacteria	p__Bacteroidota	c__Bacteroidia	o__Flavobacteriales	f__Weeksellaceae	g__Chryseobacterium	s__Chryseobacterium hispalense	0.36694	4363762	100
animal002644	1	igr_000089	animal002644_c12	6254	6739	CO_F	recA	Protein RecA	C	16	2.52031	0.508827	1.33332e-05	0.0173629	FALSE	TATAAT	TTGACC	411	433	GCGGGGCTGGGCAAGCCGGCCTCGGGTTGGCCGCGAGGCCGGCTTGCGTCCCTGTGAGGCCGTGCCAGGGGAGCGCCAGCGCCTTGGCGCCGGCCTTCGAGATGGGTCGCGGCCCTTCGGCGGTGGAGCAGCGCGCGCCTTCCAGGCCCTCCCTCAGGCTTCCTGGGCGCCCTCCTCGGGTCCTCGGCGCGCCATCAAGGGTCGCACCGTGCCGCCTTCCGGCGGCTCGCAAGGGCGACCCGCGCCTCTCTTCTGCTGGATGCGGGGGCGATGGCTGCTGGGACGGCAGGGGCGATCCGCTGGGGCCGTGTCGCTCTTCGCGGCCATGCCATGGGTACCATGGGAGGGGAAGGCGAAGGGGTCCCTCGGGCCCGGCAGCGGGAAAGGCGAACAGAAATTCGCTATCCTCCCTTGACCTTCAAACAGGTGTTCGTATAATAGGGTCATGGCAACGCACCGTGGCCGCAGCATCCCGAAGGAGCGACG	d__Bacteria	p__Actinomycetota	c__Coriobacteriia	o__Coriobacteriales	f__Eggerthellaceae	g__D16-63	s__D16-63 [species 1417]	0.6835	1927499	89.9
animal002644	2	igr_000252	animal002644_c2	40019	40581	CO_R	gyrB	DNA gyrase subunit B	B	17	1.10987	0.508823	2.66665e-05	0.0169332	TRUE	TAAAAT	CAAAAA	472	495	TGAATCGGGTCGGGGGCTTTCTGCGCCGCTGCGGCTCATGGGCGTGCGGGCCTGCGACGGGCAGCTTGCGGTGCTCCAGCCGCGCATGCTGGCAGGGCCCGCATGGGCCGCATGCTTGTAGAGCATGGACTGCAGAGCCGAATCAAGTTGGATGCTGGGACCGCAGCGCGCATGCTTTTTGCGTTGGTCCGCACCCCTTTTTCTACATTCTGCAACTTATTTTCGATTGTGCATTTCTCGGAGTGGGCCGTCGAAGCCCGGATTGAACTTTAAGGCCTATTATCCATCGATAGAATGTTATGGAACGCTCTGAGAGGGCTTTCAGGTAATGCACAAACGAAAATAATCTGTCTTCCTGGTCGGGCAAGGCAGGCCTGAAGCTTCCTCATCGCCTTTTCCCCTACCCCTCCCTAGGTAGATGCAAGCTAAGGTCTCAAATCGCCTCAAATGAGCCGATTTGACGCTCTAGTGGCAAAAACACGAATCCCTGTATGGTAAAATGTCAGCTTCAGCGCCCTTAGCCCAAGGGCGCGTCTTTTGTCCGAACGTAAGGAGCGTGTCTT	d__Bacteria	p__Actinomycetota	c__Coriobacteriia	o__Coriobacteriales	f__Eggerthellaceae	g__D16-63	s__D16-63 [species 1417]	0.6835	1927499	89.9
animal002644	3	igr_000090	animal002644_c12	8284	8495	CO_F	rny_1	Ribonuclease Y	C	18	1.33432	0.44463	0.000239998	0.0298452	FALSE	TAAAAC	TAGATG	69	93	GCCATGTCGGCCGTGCCCTTTCCCGAAAGTGCGATATAATCGAAGTCGCTCAAGAGCTTGCTAAGTACCTAGATGGGTATTTGACTATAGACCTAAAACCTCATAGCTGCGGGTATCCGTCTTGCTTGTTCGCTCTTGTCGGTGCATGCCGACTTTTTTATTGACTTCAACCGGTGCCGAAAGCACCAACCAGCGTAGGAAGGGAAGAGGAT	d__Bacteria	p__Actinomycetota	c__Coriobacteriia	o__Coriobacteriales	f__Eggerthellaceae	g__D16-63	s__D16-63 [species 1417]	0.6835	1927499	89.9
animal002644	4	igr_000432	animal002644_c37	6808	7690	CO_R	hisS	Histidine--tRNA ligase	C	16	-0.144802	0.405246	0.00184665	0.0843252	FALSE	TGCACT	TTGCCG	659	681	GGGCGCGAGCGACAGCGGAGCGGGCGGCTGCGACGGCGGCTGGGCACGCAGGCTGGCTTGCGCCGGCGGCTGGGCTGCGAGGGTCGGCAAGCCATGGTCGAGCCTGACACCGAGGCCATGGTGCGCGAGCTGCAGGCCTGTGCCCTCCGCCTGAGCACCGCCGACCCCACCTAGCTGCGCGAGCGGCGCGTGAGGCACGTGGCATGCGGCTTGGGGTGGGCGGATTGCACAGGCGTGAGCAGGCGTTCCCGCTGCGATGGTCAAAATTTGCGTTTGTCGCCCCTCTAGGGGCGTGAAGCGGGCCCTCTGAGAGCCGTTCAGGCCTTGCCCTCCTGCAAAGCCCCAGGTCGCGCTTTGCGAGAGGACGTCCCCATGATGTCCGGAGGGGCGACAAACGCAAATTTTGATCATCGCAGCCGGCTTCTCCTGCGCAGGCTCCGAGGCGACGTTGCCCTGCGTCGTATTCCCGGCGGCAAGCGATGCCGTCGTGCGCGCCGAGGCCGATCGGAGGCGACGTCATCCCCGTCCTGCGTCACCCTGCGCGTCCTGCGTCACCTGGGACGTGGCGTTATCCTCAGGCGCTGTCGCCTTGCCGTGTCGCCCTCTGCGTCGCCTGCTGCAGCAAAGGCCAGCCCGTTCCGGGCGCCGTCGCCCTTGCGTTGCCGGTCGCTGCGTCGCCGCTGCACTGCCGGACACCTTGCCCCTACATATATATAAGCAGGGTTCGGGCGAGGCGGTGGCCCTTGGGTTACAATGAGGAAATCCCCTGACCATGCTGGGGCGATGCCTCTTAGCCGGCCTTCGCTGCCTGGCTGCCTCCGGGCCGCCGCTCGCGCGATGCCGCACCCGGGTGCGCCGCCCCAGGGACGACGAAGGATTCGCT	d__Bacteria	p__Actinomycetota	c__Coriobacteriia	o__Coriobacteriales	f__Eggerthellaceae	g__D16-63	s__D16-63 [species 1417]	0.6835	1927499	89.9
animal002644	5	igr_000001	animal002644_c1	1882	2267	CO_F		putative AAA domain-containing protein	B	18	0.453833	0.401504	0.00133332	0.0119399	TRUE	GAATTT	ATGAAC	309	333	GCTCGAGCGCGGGCCTGCGGGCCGCCGAGGAACGCCAAGGGGCGGAAGGGCATCGGGCCCTTCCGCCCTTTTTTGATGGTCGCAGGGTGGGGCGGCCGGTGGGTGGCCGCAGGGAGAGGCGGGTTCATGGGCCCCTATATCCCTATATAAAAGAGCGGGCCGGCGAGAAGGGGATCTCGCCGGCCCTTAAGGAGGGGATGATGCGGCTTTTCGGCCGCTTCTGCTTGAGTTAAGCAGGCGATCAAGAGAGAGGAGGGAGTGAACTCTTGCTCGCTGAGGCTCAGTATAGCGACCGCCCTTGAATAACTCATGAACCGGTCGTGGTGGAATTGTGAATTTCTGCCATTGAAGAAAACATTTGTTCGTATGACGGAAATGGTGGTACC	d__Bacteria	p__Actinomycetota	c__Coriobacteriia	o__Coriobacteriales	f__Eggerthellaceae	g__D16-63	s__D16-63 [species 1417]	0.6835	1927499	89.9
animal002644	6	igr_000431	animal002644_c37	5266	5490	CO_R	aspS	Aspartate--tRNA ligase	B	16	1.1534	0.397866	0.000159999	0.0146332	TRUE	TAGGAT	TTGTCG	151	173	CCCCGCGAAGCCACGGCGCCCTGCCTGCCGTGACAGGGGCCGGAGGGCCAGGGGCCGCTGGCGACGAGCGCGGGCAGCCAAGCGCGTTGCCGTCAGGCCAGGCGGCTGCTGCAGAGCCGACGGCAGGCGCCCACCCGTGCCCCCGGCCCCTTTGTCGCTCCGCGGCCCTGTGATAGGATGGACGGACTGGCTTTTACCTGTTCCCAAGGGAGAATTGATAGGACC	d__Bacteria	p__Actinomycetota	c__Coriobacteriia	o__Coriobacteriales	f__Eggerthellaceae	g__D16-63	s__D16-63 [species 1417]	0.6835	1927499	89.9
animal002644	7	igr_000580	animal002644_c58	9640	10035	CO_R	ychF	Ribosome-binding ATPase YchF	C	17	0.940835	0.385284	0.00374664	0.00236389	FALSE	CAGCAT	TAGAAA	286	309	CGGCTCTGGGCCCTGCGGCCGGGCCGGGCTGCCATGAGGCTCGGCCAGCTATGGCGGCTCAGCTCCCCCGCAGCGCCTCGGCCAGCCGCCCGGCCGCCTTCGTAACGAGCCGCCAACGCGCCCCTTTCGTCCTTGGAACGGAAGGGGCGCGTCGCGTCCGCGGGCCGCGCGATGCCCTAGGATGGCATCATCGCAAGAGGGGCGGCGGGAACAGGGCCCGCAGAGCCTCAAGCGGCGACCAGGGCAGATGCGGGCTTCCCTTCTTCCTCCCGCCTCCTGCTTCCTGTAGAAACGCGGAGGGGCGGCTCGCAGCATGCAGCATGCGCAGCCGCCCTTCCGCGCGCCGTTTGCTATCATGGACAGGTTGATTCGAACCGTTCGTCCAAGGAGCTGACT	d__Bacteria	p__Actinomycetota	c__Coriobacteriia	o__Coriobacteriales	f__Eggerthellaceae	g__D16-63	s__D16-63 [species 1417]	0.6835	1927499	89.9
animal002644	8	igr_000613	animal002644_c65	2809	3155	CO_F	infC	Translation initiation factor IF-3	C	16	0.837604	0.370211	0.000853328	0.0597031	FALSE	TATACG	TGGACG	204	226	GGAGGGGCGCCCGGCGACTGGGCGGGCTGCGAGCCGCCCTGCAGTCCGAGCCTGGCCGCGCGGCCTCGGCTGCCATCCATCATGCAGGGCTCGCCTCGCACGGGGCCCGCGAGGCGAGCCCTGCCGGCCTGTCGCGGCAGCTGCGCGCGAGCTTAGCCGCCGCTCGCGAACCCGCATGGGAAACCGTCCTCGTCCCCCTTGCGCTGGACGCGCAGGGCAGCTACAATATACGAGTTGTTCTCAAGCGGATGGCGTCCCAAGCGCCGTCCCACCTGTTTCGGCCGCGGCCGATGGGTCCTCTCCATAAGCAGGGCTGCCAGCGAGGCGGCTCGACCCAGCGAGGACCC	d__Bacteria	p__Actinomycetota	c__Coriobacteriia	o__Coriobacteriales	f__Eggerthellaceae	g__D16-63	s__D16-63 [species 1417]	0.6835	1927499	89.9
animal002644	9	igr_000206	animal002644_c169	1451	1588	CO_F		NCBIFAM: integration host factor%2C actinobacterial type	C	16	1.2621	0.360009	0.000333331	0.0525491	FALSE	AAAAAA	TAATTA	63	85	AGAAATTGTGATGAAACGCGAAAACCCCTGCGCCACGGCGCGTTCTTCATGCCCGAACCCCCATAATTACGGATTTGAACCGCACAAAAAACGCACCAGTTCCAGTTCTGGAGAGAGATTTACAAAGGAGAGAGTTGT	d__Bacteria	p__Actinomycetota	c__Coriobacteriia	o__Coriobacteriales	f__Eggerthellaceae	g__D16-63	s__D16-63 [species 1417]	0.6835	1927499	89.9
animal002644	10	igr_000571	animal002644_c57	1249	1467	CO_F	leuS	Leucine--tRNA ligase	A	18	0.314607	0.31514	0.00424664	0.00114666	FALSE	AAGGAA	TGGGTC	183	207	CGGTGCGCAGGGCCTGCCGGGCTAGCGGCACGGTGGCCGGTTGCGGACTCGGGTCGGCCGCGGCCCCGGGTCAGCCGGGAGGCGGAGCGCCGCCGGCAGAGTGGGCCTTCGCGGCAGATTGCCCGAAGAGGCGCGTCCCGGCGCCACCTTCGCATATATAATGGTCAGCATGCATTCGACCACTGGGTCAGCACGCAGCACCGACCGAAGGAACCGCCC	d__Bacteria	p__Actinomycetota	c__Coriobacteriia	o__Coriobacteriales	f__Eggerthellaceae	g__D16-63	s__D16-63 [species 1417]	0.6835	1927499	89.9
FREE066031	1	igr_001038	FREE066031_c531	2683	3153	CO_F	pnp	Polyribonucleotide nucleotidyltransferase	B	17	0.758676	0.489437	0.000159999	0.0209665	TRUE	TAAAGG	TTTCTG	236	259	TCCCCCTCTGCCGTGCACGATGAGGTCTACGGTGTATACAAGGCGGCGGCAGTCTGACCCTTTTTTCGCCCCTTGGTTCGCCCCGATCAAGCGCTGGTATGGTATTTTACGCCCAGGAACATTTGAATCTCTTCGGCCTAGAGGTCTGCCGAAAAGCAGATTATGCGGGGGCAAAAGGCGCGTTGCGCCTTCAAGATGAAACCCCGAGGGTCCTGCGCACTTGGATATGGTCTGGTTTTCTGAACCTTCGCGGGAGTGGTAAAGGCCGCACCGGACAGCGCGGCAGGCACCCCATCGGATTTCCTTGTTTCAAAATCGCTCAAACTCCTGTATGCGCGGATCATCTGAGACGATGTGCCCGGACCCCGGCACGCGAAAGTAATGATAGTGTGGGGTCGGCGGCAATGGGGCCGCCAATCAATCGGGAGACCCGGGATACGCCCGGGAGGGCTCCCAATTAGGATACGACAG	d__Bacteria	p__Pseudomonadota	c__Alphaproteobacteria	o__Rhodobacterales	f__Rhodobacteraceae	g__Epibacterium	s__Epibacterium sp004566265	0.56294	4008659	75.41
FREE066031	2	igr_001181	FREE066031_c66	958	1119	CO_F	rhlE	ATP-dependent RNA helicase RhlE	C	17	0.577592	0.478573	0.00112666	0.0252404	TRUE	TATGCC	TTGACG	34	57	CTGTGGCAAAAGAAGTCACACTGCGTGCTAATATTTGACGATCTACGCCAATTTTGTTATGCCGCCCACCAAGCCGGCAGCCCCGTTTTGCGGGGCGGGACTGCCAACCGGCATTGATGCAACACGCGCGGGCCAGGTCAGTGTCCGCAATCATGGACACAT	d__Bacteria	p__Pseudomonadota	c__Alphaproteobacteria	o__Rhodobacterales	f__Rhodobacteraceae	g__Epibacterium	s__Epibacterium sp004566265	0.56294	4008659	75.41
FREE066031	3	igr_000562	FREE066031_c250	388	982	CO_F	secE	Protein translocase subunit SecE	C	16	-0.129359	0.463804	0.000806661	0.074729	FALSE	CACGAT	CTGCCG	478	500	GCACGTCTGGGCCGCATCCCAATTCGCCAGTTTCAGATGGCTCTGCCCCAGAAGGTCCCAGAGGAACGGACTTTGGTCGAAGTGAGACAGCGCTTTGGCGGTCACGGCTGCACAGTCCTTAAAATGCGCTGACGCAAAGAAATCCTCTAGCCGATCCATGAGCTCTGCCGGTGGGTTTGCGCTGGCATGATCCACATCCCGCAGTGTGGCGGCGGCAACAGTCAAGTGCGGGGGTTCAGAAAGAGCAGTCGGGGAGGTGCCGCCCTGCGGCTGTGTGGCATTCTGCCGGGCAAATGCATACTGCATGGTCTTAGGTCTCTTTGTTCAAATAGCCGGTCTGTGGGGCGGGCAAATTTCTGAAGCTCACACCACGGCCGGACAAGCCGTTCTACACGCCATTCTGGTTGGGCTTTATTAAAAAGGGATTTAACGGGTGCGCGAGTCGCGGGACTTTCTATTGTAGCTCAAGAATTATCAACTGCCGAAGGCCTCGCCTGCCCCACGATGGCGGGGCAGTTGGGGCAGGGTGGGACTTGAAATTCTCCTGCCCAAAGGGTAGATCGTCCACAATCGACAGACAGAGAGTTTAAGCCAC	d__Bacteria	p__Pseudomonadota	c__Alphaproteobacteria	o__Rhodobacterales	f__Rhodobacteraceae	g__Epibacterium	s__Epibacterium sp004566265	0.56294	4008659	75.41
FREE066031	4	igr_000215	FREE066031_c136	391	1080	CO_F	era	GTPase Era	C	17	0.0343486	0.462	0.00110666	0.0380797	FALSE	TATGCC	TGGCCG	633	656	CACTTCTTCGCTGTCAAAGCCTGAATTCCCGGGTTCTTCGATGACCATGACGCCGGTCAGCCCATGGGCCATCTGGGCCATGGTCATGCAGTGCGGGTGGTACCAATAGGTGCCGGCGTCCGGCGGTGTGAATTCATAAAGAAACGTTTCGTCCGGGGCGATGGGCAATTGGGTCAGATAGGGCACACCGTCCATTGCATTGGGAATGCGCAACCCATGCCAGTGCATTGCGGTATAGTCTGGCGTTTGATTGGTCACGGCGAGTCGCATCGGTTGCCCCACGCGCCCGCGTAGGACAGGGGGTGGTGCATCCGCGCTCAGGCTGACCAGCCCCTGTGTGACGCTGTCGCGGAATCGATAGGCGGCTTTTTGGATGACCAGATCCTGCGCAGGGGGGGGCGCGGCCATCAGCCCGTTTTGTGCCGCGACAAGGCCAACCGCAGCGGCCCCAGAGCTCATCAGAAAATCGCGACGTTTCATGTTGGGTCTTTCAGCATAGGCAAGGGAAAAGGGTGCTGTGCCCTTCTTTGGGCTGGCTTTGGTTTCTATTGTCCCATATGCGCGTCCTTGCGACTATGGTGCAAGCGGTCGCAGCTGAAAACGCATAGCGGCAATGCCTTTGGAATTGACCTCTGGCCGGGCCCGGCAAACTCCTGTATGCCCAAGCCCGCTTTTGACAGGATGGATACC	d__Bacteria	p__Pseudomonadota	c__Alphaproteobacteria	o__Rhodobacterales	f__Rhodobacteraceae	g__Epibacterium	s__Epibacterium sp004566265	0.56294	4008659	75.41
FREE066031	5	igr_000014	FREE066031_c100	11972	12197	CO_R		Bacterial extracellular solute-binding proteins%2C family 5 Middle	C	18	0.948478	0.446641	0.000213332	0.0371682	FALSE	TAGCGT	TTGAAA	182	206	GGCAGAGCCTGCATCACAAGCTCTGAGCTGTTCCAGGGGCGCCCCCTCGATACTTGAAGCTGCTGTGCATGTCGCGGCAGCTTTTTGCGTTTTGACGACGATTTATTTATCACCACGCAATCGTGGTTAATTTTTACTTGGCTCTCCTCTGTTTCAATTCACTGTAATCTCGAATTCGCTGCTTGAAACTCTATGTGACGGACCATTAGCGTAAAGGCCAAGAAGA	d__Bacteria	p__Pseudomonadota	c__Alphaproteobacteria	o__Rhodobacterales	f__Rhodobacteraceae	g__Epibacterium	s__Epibacterium sp004566265	0.56294	4008659	75.41
FREE066031	6	igr_001262	FREE066031_c68	27657	28500	CO_R		NCBI Protein Cluster (PRK): division/cell wall cluster transcriptional repressor MraZ	C	16	-0.624961	0.438357	0.00375331	0.0760434	FALSE	TATCCC	TCGACA	527	549	TAAGAACATTAGCTCGCGAGTGGTGACCTTAGGAAGAATCCCGGGAAATTAAGGGAAAAAACTCTGGCCTGCAAGTGTGTCGCATATGTAGTTGCTGTTTCGAGTTCAATGTCTATAGGTTGATATTTTTCTGCACTTTTGGCAGGGCTCGGAGCGAATCTGTGGAGTCTGGCTCTTCGATTGTCCCAAGGTTCGGCAAAAACTTGTTGCGGTGCCATACTTTCCCATAGTATCCCTAAGTCATCCGATGAGGGCGAGGGGCAAGGGCAAAAAACGACCCTAACCAAAATAACAAAGCAGGTTTCATACAGGCCTTCGATTTCATCAACAAGAGATCCGGCGCGCGGGCGAGCAGACATCCCCCCAGGTGGCGCGCGCAGTCGGGCACCCCGCTCAGCGGGCAAGGTGGCGGGTTGATCAGTGGCAGCGGATCAGCCCGCCCCTTTAGTTTTCGGGGTTTGGGGCGTGTGACAAAAAGGACGGCATAGAATTGGGCCGCAGGTTCAGAGGCGAAAGCCAGCATAAGGTCGACAGTAAGGGGCGGGTGTCTATCCCGGCCTCTTTTCGACGTGTGCTGGAGGCGTCTGATCCGAACTGGCAGCACGGGGATAACCCCGAGCTCGTGATCGTTTATGGCGACGCTCGTCGTCAGTATCTGGAATGTTACACAATGGAAGCCATCGAGGAAGTGGACGCGAANNNNNNNNNNNNNNNNNNNNNNNNNNNNNNNNNNNNNNNNNNNNNNNNNNNNNNNNNNNNNNNNNNNNNNNNNNNNNNNNNNNNNNNNNNNNNNNNNNNNGGTCAGTCCTTGCCGACAACCGTTGATGAGACAGGTCGCCTTGTT	d__Bacteria	p__Pseudomonadota	c__Alphaproteobacteria	o__Rhodobacterales	f__Rhodobacteraceae	g__Epibacterium	s__Epibacterium sp004566265	0.56294	4008659	75.41
FREE066031	7	igr_000772	FREE066031_c354	4395	4768	CO_R		tRNA N6-adenosine threonylcarbamoyltransferase	C	18	0.326036	0.434385	0.000813328	0.0266241	FALSE	CACAAT	CTGCCA	330	354	AGCACCGCGAACCACACATGGCGCGCGGTTATGGCTACGCGCCGCGTCTAAAGCTGACGTGCACTCCGACCACAAATTCGTCTGACCGTAGCGCGAATTGCGGACCGCAATCAAAACCGGGTGTATTGCACTGGTCAGGTTCGGCCCGCTGGGCGTGTCCTCTATGCAGAATGCCGCTGGCGCTCACCTATATTTACCTGCCCGGCAAGGTCGAGGTGCGCATTGGCACTGTAGCGCAGGCCACAGAGTTTGCTTCCTAAAACATTTACCACAGCCCGTCTTACCTGCTCTGGCTCGACATGCAGGATGGCTTGCCACGGGACACGGTCTCTGCCAGAGAGCGCTAGAGCGCCGCACAATAGGACCCCGCCCTA	d__Bacteria	p__Pseudomonadota	c__Alphaproteobacteria	o__Rhodobacterales	f__Rhodobacteraceae	g__Epibacterium	s__Epibacterium sp004566265	0.56294	4008659	75.41
FREE066031	8	igr_001117	FREE066031_c598	3611	3951	CO_R	rpsL	30S ribosomal protein S12	A	16	-0.227478	0.417496	0.0096066	0.000619996	FALSE	GAGGGT	TTGCGG	212	234	GAAATCCGGGCAACTAGGGGGCTTAGGCTCCACGGGCTCTTTGTGCGGTGCTGTTGACAATTTCTCCGACTCCCCCTAATAGACCACCATCCGGCCATCAGAGCTCCCGCTTTGGTACGTCGAAATCATATCTGTAGTGGCTCACGATCCGGGCATTTTTCACCCTGGTCCTCTGTTAACCCACCGCGACGTTCACCTCGGAATGGGAACGTTTGCGGTTTTTCTGCTTGTTCAGAGGGTTCATCAGACCGGGCCGCAAGAGACAGAATTCGCCGCACGCGATACCGGGCCCCTGCCTTCTGCGTGCATGACATAGTGTTGCAAAACGGGGATTAACCGGA	d__Bacteria	p__Pseudomonadota	c__Alphaproteobacteria	o__Rhodobacterales	f__Rhodobacteraceae	g__Epibacterium	s__Epibacterium sp004566265	0.56294	4008659	75.41
FREE066031	9	igr_000338	FREE066031_c170	3913	4285	CO_R	purM	Phosphoribosylformylglycinamidine cyclo-ligase	C	18	0.296698	0.414969	0.00731995	0.0641473	TRUE	ATTCAA	TGGCAA	118	142	TGGTCGAAGCCGTCCGTAAATCGCGCCAAGTCAGGCTGTGATCCCGCAGCAGGCTGGGGCCGTGAGACGATCATGCGCATGGGGCGGGACAGGCTCAACGGGATACGTTTATGCGGTCTGGCAATCGCCGCCACGGTCCTGGATTCAAACACCCGGATGCGACCACACAGAGGGAGTTCGGGCATCAAACCTGAAAACAGCCGCCGCACAAGGCGTGCTTAGAAAACAGATTACACAACAGGTCCATGCTCTGCGTGCTGGTGATGTCCAGTCAGGCAGAGCGCAGCCGTCGTCGCGGTCGGTGTCATTCCCGTGTTTCATTTGTTGGTCCTTTAGGCTAAAGGCTGCGAAACAGATTTTCAGGAGCCAAGCG	d__Bacteria	p__Pseudomonadota	c__Alphaproteobacteria	o__Rhodobacterales	f__Rhodobacteraceae	g__Epibacterium	s__Epibacterium sp004566265	0.56294	4008659	75.41
FREE066031	10	igr_001192	FREE066031_c664	12166	12478	CO_F		Metallopeptidase family M24	B	17	0.00371937	0.414077	0.00124666	0.0276798	TRUE	AACAAA	TTGCGC	242	265	AGAATCAACTGATACCGCGCCTCCCTGCAGGAGCCGTAGGCCTTCCGTACCTTTGCTATGCATCAAAGATGCCCTGCAAAGCCTTGGGTCTGGCGCGCACCTGCGGTGCGCGGGTCCATCTAGGCCGAATATTTCGCAAGACGCCTAAGGGATCCGGTCTTCAAGAGCGCACCCAGCGGTCCTGTTCCAATTCTCGAAACAGGGGTAAGACGGCGGGCCCCCTTGATGAAATGGTTGAACGCTTGCGCTGCCATTGGTTGCGTGGAACAAAGACCAAAATCGACTTTCGAACCTCACTTTAGGGAGAGCTGCC	d__Bacteria	p__Pseudomonadota	c__Alphaproteobacteria	o__Rhodobacterales	f__Rhodobacteraceae	g__Epibacterium	s__Epibacterium sp004566265	0.56294	4008659	75.41
FREE066051	1	igr_000019	FREE066051_c109	6626	7001	CO_F	lon	Lon protease	C	17	0.100633	0.414983	0.00628662	0.00848426	FALSE	TTGGTT	TTTACA	107	130	ACGGGGGGCCGCCTCGGGGGGCATCGAGCCCCCGCTCGGCGGTATTGCCTCCGGCGGGAGTATTTTGAAAGGTGCAAATTGTGGGGGCGGCTCTGACATTTGCACCTTTTACAATACTCCGGGTAGCCCGTTGGTTTCGCCATTGGTTCAAGGAACCAACGGGCTGGGGGGCTGGCCCCCGGCCCTCGGGGTAAAAGCGCGCCGTCATCGGCACAATTCGCCGGGATTGGCGCTTGCCCCTGCCGGTCGGGCGGCGCATCATCGGAGCCCGAGGTTGACACCCCGGCGGGCCGCCCCCAGATAGTGAGACCGAGGGGAAGGCATGGGTTGCCGATGACCGGGACCGGGCCTTCCTGCCGAAGATAGGAAACGCGAT	d__Bacteria	p__Pseudomonadota	c__Alphaproteobacteria	o__Rhodobacterales	f__Rhodobacteraceae	g__Fuscibacter	s__Fuscibacter sp014859945	0.67052	3375336	96
FREE066051	2	igr_000581	FREE066051_c357	1964	2273	CO_F	uvrC	UvrABC system protein C	C	18	0.316499	0.41447	0.00138666	0.0252404	FALSE	AAGAAT	TTTTCA	74	98	CCCGGGGTCACCTGCCCGCGACGAGTTGTCCACTTTTCGCAAACCAGTCACGCGAGCGTTACAAATCTTGTGGTTTTTCAGGGATTTGCGCGGGGGATAAGAATCTTTCGTTTCAAATCAGTCCGTTATGACTTTGCCTGTTTTTTGGGCAGTTCGATGAACGGGGCGGAAAACAAGGAGATTCCGGGCCTGCCGAAATCTTCTCCGCAAGGTTATCCACAGAAACCGTGGACAGCTTTGCTCTTGCCCCCGTGGCCGCTTCGTTGCAGCCAGAGACGAGAATCGATGTATCGGGAAAGCCGCCTTTGCC	d__Bacteria	p__Pseudomonadota	c__Alphaproteobacteria	o__Rhodobacterales	f__Rhodobacteraceae	g__Fuscibacter	s__Fuscibacter sp014859945	0.67052	3375336	96
FREE066051	3	igr_000525	FREE066051_c333	1070	1241	CO_F		Creatinase	C	18	1.67319	0.37599	0.000159999	0.02293	FALSE	TATCCT	TTGCCA	6	30	GCCCGCTTGCCACAGCGCCACGGCTGCCGCTATCCTGCGGCCGAGCCGTGGCGATGGCGTCGCCGCAGGGGCATGGCCCCGCCGCTTGCAGGGAAACCTGCGTCAGTCCTGTACGCCGGGACCTTTCGGGGTCTCGGTCGCTGACAGCCAGACCCCTTTGATGAGGTCTGAT	d__Bacteria	p__Pseudomonadota	c__Alphaproteobacteria	o__Rhodobacterales	f__Rhodobacteraceae	g__Fuscibacter	s__Fuscibacter sp014859945	0.67052	3375336	96
FREE066051	4	igr_000754	FREE066051_c424	565	709	CO_F	kpsT	Polysialic acid transport ATP-binding protein KpsT	C	18	2.36164	0.373277	5.99996e-05	0.016432	FALSE	CATAAT	TTGTCA	5	29	CGTGATTGTCAACCATCGGGCAACGACGACATAATGATGCCCAATTGCCCCGCTAGCAGATTTGCAAGGGCAGAGGCGCCCGCGCAAACCGGGCGTTAACGACAAACCGGCAGGTTCGGGCCAACCCCGGCGGCAAGAGGCAGGA	d__Bacteria	p__Pseudomonadota	c__Alphaproteobacteria	o__Rhodobacterales	f__Rhodobacteraceae	g__Fuscibacter	s__Fuscibacter sp014859945	0.67052	3375336	96
FREE066051	5	igr_000805	FREE066051_c445	1708	2008	CO_R		4Fe-4S dicluster domain protein	C	16	0.877277	0.365117	0.00107333	0.00942256	FALSE	GAGAAT	TGGATA	193	215	CACAGGTCAAGGCGCCGCGCCGCGAATCCCGCCATCAGGGGGGCGTGCCGGGGCGAAAGTTCCGGCCCGGCTCCGGCGCCCCGTCCTGTTCGCGCGTTTCCTGGGGGCGCCGGCGCCTCCCCCATCCCCACACCGGACAACCTGCCGCAGGCCAACCGGCCCGTTCCGGGCAATCTGCCGCAGATTAAAGGCTTGGATATCCTGCATCCCCGGCAGAGAATTGATGCAGGTCAAGGTGACGGCGCCCGTTGCGGCCGATACCCGGCATGACCGATCAGGCAGATTCTGCGGAGCATCCCCC	d__Bacteria	p__Pseudomonadota	c__Alphaproteobacteria	o__Rhodobacterales	f__Rhodobacteraceae	g__Fuscibacter	s__Fuscibacter sp014859945	0.67052	3375336	96
FREE066051	6	igr_000728	FREE066051_c418	7621	7798	CO_F	rpsM	30S ribosomal protein S13	C	17	0.85781	0.362489	0.000953327	0.0238548	FALSE	TAAAGC	TTGACG	18	41	GAATCTGGCCCGGCCCGCTTGACGGCCCGGTGGAAAGCCCCTAAAGCACGGCGTCCCGCGGCGGAATCGCCGTTTCAGGGTTTCCCTTCATCGGGAAGATCGTGTCCGGCCCTCCGGGGTTCGGGCGTTGTGAAAAAAGGTTCTGGCACGACGGAACCGCAGCGAAAGGAAGATGCGC	d__Bacteria	p__Pseudomonadota	c__Alphaproteobacteria	o__Rhodobacterales	f__Rhodobacteraceae	g__Fuscibacter	s__Fuscibacter sp014859945	0.67052	3375336	96
FREE066051	7	igr_000559	FREE066051_c348	20591	20768	CO_R		putative periplasmic iron-binding protein	C	16	0.731266	0.356662	0.00203332	0.015034	FALSE	TATTTC	TTGCAT	78	100	CGGGGTACCTCGAACAGCCGGCCCGTGGCGAAGGGTCGGCTGTTTTCCGTTCGCGATCATCTTGCAAATGATTTGCACTTGCATTGCGCCGGGCGCCCGCTATTTCTGTATGCGACTCGTTCGCAAGTCCGGCACCATGGCTGCGGCCCCGGGTGCCCGATGCAGGAAAGGACAACCG	d__Bacteria	p__Pseudomonadota	c__Alphaproteobacteria	o__Rhodobacterales	f__Rhodobacteraceae	g__Fuscibacter	s__Fuscibacter sp014859945	0.67052	3375336	96
FREE066051	8	igr_000102	FREE066051_c153	2699	2804	CO_F	rpmI	50S ribosomal protein L35	C	17	1.40134	0.348101	0.000139999	0.103649	FALSE	TATAGG	TTGCCC	5	28	CCCCCTTGCCCTTTTCCCGATGGCCGCCTATAGGGGCGGCTTCGGACTACCCCGCGGGGCCGGCGAATGTGGCATGCCGAGTCGCGCGCGAACACTGGAGAGTGAA	d__Bacteria	p__Pseudomonadota	c__Alphaproteobacteria	o__Rhodobacterales	f__Rhodobacteraceae	g__Fuscibacter	s__Fuscibacter sp014859945	0.67052	3375336	96
FREE066051	9	igr_000418	FREE066051_c282	3155	3456	CO_R	rnr	Ribonuclease R	C	17	-0.33715	0.343035	0.00471997	0.103649	FALSE	TTTGAA	TTGCCC	178	201	AGCGGCCCGTCGGGAACACTCCGCCATCCTGGGTCAGGGCCAGAGGACGGCGATCTGGGGGTTAACGGATTGAAAGACCGTGGTTTTCGCGGTCTTCTTTCCGTCTTCCCCGCGTCTTCCTTCCGTCTCTACGCACGTATGGCGGAGGAAGCGTTAACCATCCGGCCCACCAAACGCCTTGCCCCCTTCCCATTTGCACCTTTTGAAATACTCCACGGGGGTGCGGGGGTGTGAAACCCCCGCTCTGCCGCGGCCATGGGCGCAAGGTTTCCTTGGCAGCGCTTCCGTGCTAGGCCCGTCGC	d__Bacteria	p__Pseudomonadota	c__Alphaproteobacteria	o__Rhodobacterales	f__Rhodobacteraceae	g__Fuscibacter	s__Fuscibacter sp014859945	0.67052	3375336	96
FREE066051	10	igr_000388	FREE066051_c263	513	689	CO_F	tmpC	Membrane lipoprotein TmpC	C	17	0.522249	0.336694	0.000899994	0.0543426	FALSE	AAATTT	TACCAA	0	23	TACCAATTTTTGACCGGAAGCCAAAATTTCACCGCCGCCCCCGCCCCCCCGGTGCGGCCGCGAGATTCCTGTTGACCGTCCGGACAGGTTCTGACCTGAATTGCGGACGAACCCGCTGCGGCGGCCCCTCAGGGGGCCGGGACAGGCGGGCAACAAGTTGGTAACCGGGAGAAAATC	d__Bacteria	p__Pseudomonadota	c__Alphaproteobacteria	o__Rhodobacterales	f__Rhodobacteraceae	g__Fuscibacter	s__Fuscibacter sp014859945	0.67052	3375336	96
FREE083119	1	igr_000666	FREE083119_c18	26463	26623	CO_F	typA	GTP-binding protein TypA/BipA	C	16	1.25362	0.560826	0.000239998	0.02293	TRUE	TAAGGG	TTTTCA	97	119	CGCTAACGTGCGTTTTATCGAGCTAAATAGCCACTGTTTGTCTGATTTCTGATCTTTTTGATTCCTGCCGGCGCACTAGATAGGTATAATGCGCGCCTTTTCAGCGCTATCGCCCTTGCTAAGGGGACGCTGCCATTTCCTCCGCACCCGAGAGCATTACA	d__Bacteria	p__Pseudomonadota	c__Gammaproteobacteria	o__Pseudomonadales	f__Cellvibrionaceae	g__Gilvimarinus	s__Gilvimarinus [species 9178]	0.5269	4132474	98.79
FREE083119	2	igr_000265	FREE083119_c1	680879	681326	CO_F	dinG_1	3'-5' exonuclease DinG	C	16	-0.113365	0.503852	0.00209332	0.0303045	FALSE	TACTTT	TAGCCA	179	201	TGCTTGGTTTGCTGAGCTGACCTTTAGCCATGCAAGGCTTACCAAAACAGTGAACAAAAGATAGATCATAGGCCACCAATATGTAAACCAATATATCAACCGATATTGTGACCCCGTACTGAAAACCCACCAATAAAAGCATATCCCGCGAATTTTATTGCTCTATAAAACGATTTTCATAGCCAATCAGTAAAAAATAGATACTTTGGTATACCAATGTGAAGACCTTTTTAGTTTTGTAGCCCTTAAAGATATTGTCTTTTTGAATACAAGCTCACCTGCGGACAGCGTTCTGAACTCATGGCAGACTTGCTGCTACCGGTAGAGGCTAAGCAGCGCAGAGGGCAGCCTACAAGACTAAATGGAGCGCCGCTTAGGCGATGGGCATGCGATCTGTCTTGTGATCGTGCTAATGTAATACCGCAATATACTCACTCCCGGAGGCTAT	d__Bacteria	p__Pseudomonadota	c__Gammaproteobacteria	o__Pseudomonadales	f__Cellvibrionaceae	g__Gilvimarinus	s__Gilvimarinus [species 9178]	0.5269	4132474	98.79
FREE083119	3	igr_000710	FREE083119_c2	81511	81618	CO_F	aroB	3-dehydroquinate synthase	C	18	0.976076	0.485793	0.000906661	0.0206141	TRUE	TAAAGT	CTGCCA	31	55	ATTAGTGATTTGGGGAGGGTTTGCGCTCTGCCTGCCAGCTTTTCCGTCTGTGTGCTAAAGTACAGCCTCTGTATTAGAACATCCATCACCATTTCAAAGACGCTAATT	d__Bacteria	p__Pseudomonadota	c__Gammaproteobacteria	o__Pseudomonadales	f__Cellvibrionaceae	g__Gilvimarinus	s__Gilvimarinus [species 9178]	0.5269	4132474	98.79
FREE083119	4	igr_000153	FREE083119_c1	381538	381639	CO_F	ask	Aspartate kinase Ask_Ect	C	16	0.0722727	0.484735	0.0047333	0.0312224	TRUE	CTTAAT	TAGCCA	15	37	AGTCACAGCTGATAATAGCCAGGGCTTAAAGTTATGGCTTAATTAAGCCCTGGTTGTTTCGTTTTTGTTCCACTCAGTCACTGGCATTGCAAGGGTAATAGT	d__Bacteria	p__Pseudomonadota	c__Gammaproteobacteria	o__Pseudomonadales	f__Cellvibrionaceae	g__Gilvimarinus	s__Gilvimarinus [species 9178]	0.5269	4132474	98.79
FREE083119	5	igr_000635	FREE083119_c17	3256	3568	CO_R	mpl	UDP-N-acetylmuramate--L-alanyl-gamma-D-glutamyl-meso-2%2C6-diaminoheptandioate ligase	C	16	0.658478	0.471826	0.000166666	0.0654765	FALSE	TATACT	GTGACC	17	39	GCGCCGCCGCGGCAGCTGTGACCTTATCCCAAATGCATCTATACTGTGTTGTAAGCTAGTCACACCGCTGGCGCAATAAACATCCAAAGTAGATGCTCAGGATAAAACACACGCTTTTGTTAACGGCCTTGCTTGCCTGAATTAGCCCACGGGCGCTAGCCGACTTAAAGCCAGAAATCACCGGCTGTAACAGCCCCAAAGCCGTGACGAGAAACACAAGCGCGACTCTTTGCGCGATTAAGGTGCTGCCTCACTTTTGCGGCATCCTGCCTCGTGTTAAGCTCGCGACACCTATTGCGGGGCAGACATTTCT	d__Bacteria	p__Pseudomonadota	c__Gammaproteobacteria	o__Pseudomonadales	f__Cellvibrionaceae	g__Gilvimarinus	s__Gilvimarinus [species 9178]	0.5269	4132474	98.79
FREE083119	6	igr_000162	FREE083119_c1	410693	410784	CO_F	algA	Alginate biosynthesis protein AlgA	C	16	0.465236	0.470184	0.00121333	0.0637038	TRUE	CAAAAT	TTTCTA	10	32	CGGGGCGCGTTTTCTAATAGCCACCTATATGCCAAAATAGGCGCCGGCGGCCCAAAATGGGTCATTGCCATTTATGCTATTAGAGATACGTT	d__Bacteria	p__Pseudomonadota	c__Gammaproteobacteria	o__Pseudomonadales	f__Cellvibrionaceae	g__Gilvimarinus	s__Gilvimarinus [species 9178]	0.5269	4132474	98.79
FREE083119	7	igr_001070	FREE083119_c3	300412	300738	CO_F		hypothetical protein	C	16	0.231752	0.460215	0.00167999	0.0168975	FALSE	AAAAAT	TTGATT	174	196	ATTGCCACCCTCTCCCTGACATGTTTAGCGGGCCCCTTCTGGGGCCCGCTTTCGCTCGAACCTTTACTGCGCCAAACGAATCAAGCGATCAACAAACGGGCCCTCCCCGTCGATCAAACCTTAGTGCACATGAATCCCAGCCTGCACTGAAACACAGGAGAATCACAGAGTGAATTGATTCGCAGGCACGCAGCCTAAAAATGAAGCTGGCTGACTCCTGAGCTCATAATTGCAACAAAGCGGGTAGGAAGACTTGAGCTTCTTCACTTTACCCCGCACTTAATAATAAGTATCATTCCCACACATCGTCACACAACGGAAACCTCT	d__Bacteria	p__Pseudomonadota	c__Gammaproteobacteria	o__Pseudomonadales	f__Cellvibrionaceae	g__Gilvimarinus	s__Gilvimarinus [species 9178]	0.5269	4132474	98.79
FREE083119	8	igr_000215	FREE083119_c1	557831	557938	CO_F	clpX	ATP-dependent Clp protease ATP-binding subunit ClpX	C	17	0.196956	0.452245	0.00755995	0.0321395	TRUE	AAATTT	TTGATT	29	52	TTCATCCCAGTAGAGTATTGCAGTCTCGGTTGATTTACCTGCTGGGGCTTGAAAATTTAGGGTAAAGACTGCATCTTTACTCCATAGGTTAAGAATGGGAGTGGTTTA	d__Bacteria	p__Pseudomonadota	c__Gammaproteobacteria	o__Pseudomonadales	f__Cellvibrionaceae	g__Gilvimarinus	s__Gilvimarinus [species 9178]	0.5269	4132474	98.79
FREE083119	9	igr_000272	FREE083119_c1	696188	696414	CO_R	uvrA_1	UvrABC system protein A	C	17	0.612294	0.444049	0.000219999	0.0804114	FALSE	TATTAT	CAGCCG	22	45	CTCTGCGGGTAATCATCAATCACAGCCGCGGGATACTTCAACGCGTATTATTAGATACAACTCCATTCGTATACTCTAGCCCCCGCATCAGGTGATCTAAGTTAGGCTCTGCTGCGTTTATAAACAACCGGTGTGATACCTGCCGTTAACTCCGGGCAATACGCCCTTGGACACACCCGCCAACTCCTGTATATTTAGCCAGTCTTTTACGCTCAGGTGCAGTCTTT	d__Bacteria	p__Pseudomonadota	c__Gammaproteobacteria	o__Pseudomonadales	f__Cellvibrionaceae	g__Gilvimarinus	s__Gilvimarinus [species 9178]	0.5269	4132474	98.79
FREE083119	10	igr_001400	FREE083119_c7	81714	81843	CO_F	hemC	Porphobilinogen deaminase	B	18	0.340455	0.423473	0.00043333	0.0118133	TRUE	TATCAT	TAGTTA	62	86	CGCCGGTTTAGCCGGAGTTGGCGTTGTTCCGGGTGCCTAATAGGCACGGTCGGCGCGCTAAATAGTTATGTGGCAGTTTGATTTGCTATCATGGTGGCCGCGTTAAATTCCAGCCAATACTGAGAGTGAT	d__Bacteria	p__Pseudomonadota	c__Gammaproteobacteria	o__Pseudomonadales	f__Cellvibrionaceae	g__Gilvimarinus	s__Gilvimarinus [species 9178]	0.5269	4132474	98.79
FREE050091	1	igr_000650	FREE050091_c2	509781	510023	CO_R	gyrB_1	DNA gyrase subunit B	C	17	0.895823	0.47076	0.00047333	0.046697	TRUE	TACGCT	TTTACC	151	174	GCGACGTGAGCCAGGGACTGCGAGCCAGGGACCGAATAGAAGAAAACAATTATTAGCGCCGGGCCGTCCCCGGCTCCAGGGGGGCTTGGACGGCCGCCTCGGCTGGCCTCAGGAATGCGCGCCCAACCCTTCGCCGGAGCACGCTTGGCGCTTTACCCGCAGGGACGCATATGGTACGCTCCGCCCGCCTAAAAGTAAGGTATTTCGGTACCCTATCTTTCGGTCCCCTATCACTGCTGAAAC	d__Bacteria	p__Myxococcota	c__Polyangia	o__GCA-2747355	f__GCA-2747355	g__JADJTL01	s__JADJTL01 sp016711215	0.7032	4220125	83.94
FREE050091	2	igr_000391	FREE050091_c1	1102861	1103049	CO_F	recA_2	Protein RecA	C	17	2.06488	0.390219	9.33327e-05	0.0159662	FALSE	TAGACT	TTGACG	82	105	GCGCGGACCGTGTCGCCGAGGGCAGGGCGAGCGCATGCTCGATGAGCTGTGATGGCGCGGTGACCGCAGGCTCGCGTGGTCGTTGACGGGCAGAGCTCGGATCGCTAGACTGAACACTTGTTCAGCGATGCGAGCTCAGCGAGGAGTGCTTCTTCCGACGGCGAGGCCGTCGGGTTGGGGAGCGATCGT	d__Bacteria	p__Myxococcota	c__Polyangia	o__GCA-2747355	f__GCA-2747355	g__JADJTL01	s__JADJTL01 sp016711215	0.7032	4220125	83.94
FREE050091	3	igr_000630	FREE050091_c2	443257	443557	CO_F	rhlE	ATP-dependent RNA helicase RhlE	C	16	-0.00390924	0.384399	0.00165332	0.0552381	FALSE	AACAAC	CAGCAA	11	33	CCGACCACCCGCAGCAAACAACAACCAACTGCAAACAACAACTGGCGCGCCCGCACCGACCGTGCTAGACACCGCCCGCTGTCTGCTCGACGAGCGCGGCAGGGCATCCCCGCCCGGCCGGTCTTCGCCGCGACGCAGTCACCGCATGGGGCGCTCAACAGGCTGAAGTGACGTGCTCGTCGCTTCAGCGCGCCACGATTCAACGACCTTCTCGCCTGCACTGTTGCGTGGGTCAGATGCTCGGCCACGGGTATGCCGCGCGCAGCGCGGCTCCGAGGGCCGATAGGAGTGTAGTGTTCGC	d__Bacteria	p__Myxococcota	c__Polyangia	o__GCA-2747355	f__GCA-2747355	g__JADJTL01	s__JADJTL01 sp016711215	0.7032	4220125	83.94
FREE050091	4	igr_000254	FREE050091_c1	672791	673007	CO_F	fdxA	Ferredoxin	C	17	1.77799	0.377778	0.000139999	0.0182929	FALSE	TATATA	TTTTCC	30	53	TCGGCGCCGCGCGCGGGGCCCGTCCGGGGCTTTTCCCAGCGCGGCAAAAGCGCTATATACGAGCGCGCTTGCGCGTCCCGCGCCATCGGTGGCGGGGACGCCCGGCGACCAGCGCCAGCGCGCGCAGCAACGACGCGCAGCAACGACGCGCGCAGCAACGACGCGCGCAGCAACGACGCGCGCAGCAACGACGCGCAGCAAAGAGGAGATGAGCAGC	d__Bacteria	p__Myxococcota	c__Polyangia	o__GCA-2747355	f__GCA-2747355	g__JADJTL01	s__JADJTL01 sp016711215	0.7032	4220125	83.94
FREE050091	5	igr_001271	FREE050091_c5	254282	254682	CO_R		hypothetical protein	C	16	0.115471	0.36582	0.00214665	0.0280058	FALSE	TTACAT	TTTTCT	76	98	CGGAATGTCAAGCAAATTGCGTACCACGTTTGAAGTGAAACGCTTTACACCCGTGGTCGTCGGTGTTAGCCTCGCATTTTCTGGGGTATTGTCCGTACTTACATGTATTCCTGGAGGTCAGGACGGTCCCTCGGCCGGTCGGCCTGAAGCAGCCGCTGCCGAGCAGCAGGGGGGCGACGGTGGTGCCGCGACGGGCCTCGCCGAGGTGACCCAGCTGACGGGGCTTTGGTTGGATTTTCCGGGTGGTGGCCCACGTTTACTGGCACGGCACGCGGGCTGGATCACCACGCGGCGGGTCGTCGCCGGCGAGGGCTTTGTCCTCGAGGGCGAGGGGCTGCGGATCGAAGGGGAGCGCTTTGAGCTTTCGCTCGACGGAAGGTCGCTGGAGGCGTGGGGCGTGG	d__Bacteria	p__Myxococcota	c__Polyangia	o__GCA-2747355	f__GCA-2747355	g__JADJTL01	s__JADJTL01 sp016711215	0.7032	4220125	83.94
FREE050091	6	igr_000344	FREE050091_c1	949139	949402	CO_F		Preprotein translocase subunit	B	17	0.788532	0.355582	0.00145999	0.00453997	TRUE	TAGACA	TTGACC	151	174	GCGCGCCGCCCCGGTCGCCCACAATCGGCGCTGGCGACCCGCGCCCTCGGCCCGGCGGAGGCCCCCTGCCTGGGGGCTGACTGCTCGCGTTGAAAGCCGCTCGCCGCGAGGCGCTGCGCGCGCGCAGCGCGGGCCGACGTGCGGGCCGACGTTGACCCGCCGAGGCAGATTTGCTAGACAACGCGCGCTCTGCGCGCTCGTAGTGGCGCTAGCCGTATTCTCGTGCTTGCGGTCGCGCACAGGCGCCAACCCCAGGAGGTTCAG	d__Bacteria	p__Myxococcota	c__Polyangia	o__GCA-2747355	f__GCA-2747355	g__JADJTL01	s__JADJTL01 sp016711215	0.7032	4220125	83.94
FREE050091	7	igr_000280	FREE050091_c1	752837	752946	CO_F	xerC_1	Tyrosine recombinase XerC	C	18	1.96993	0.345367	5.3333e-05	0.0860594	FALSE	TATGCT	TTGCCG	74	98	GGGCGCCCCGAGCGCGGGGCCCCGCCGACAGGCGTGACAGTGTCGCTGAGCGTTGACATCGCGGGCCCGCCGACTTGCCGCCGACGGCTGGCGCTCGCTATGCTGCCGGC	d__Bacteria	p__Myxococcota	c__Polyangia	o__GCA-2747355	f__GCA-2747355	g__JADJTL01	s__JADJTL01 sp016711215	0.7032	4220125	83.94
FREE050091	8	igr_000546	FREE050091_c2	172747	173016	CO_F	arcC1_1	Carbamate kinase 1	C	18	-0.0726886	0.335186	0.00785328	0.0552381	FALSE	GGTGAT	CAGCAA	129	153	CCGGCGCTCGACCGCGGTGTCATCCGAACCGCTGCGCTCGCACGCCCAACACTCCTTCTATTTGCTGTAGCCTACAAAACAGTACCCCCCGACAGAAGTCGCCGCTGCCCGATCGCCTCCTCCGACCAGCAGCAACGAATACCTGCCTCGATCGGTGATTTCCTTGTTTGTTCGTCTTGCTGGCAGCGGGCGATCGGCCGCCCGCTGCAGGGTGCGCTGGTCGACGAGGTAACCCGCTCAGCTGCCGTCGCCGGTGGTGCGCCGCGGGAG	d__Bacteria	p__Myxococcota	c__Polyangia	o__GCA-2747355	f__GCA-2747355	g__JADJTL01	s__JADJTL01 sp016711215	0.7032	4220125	83.94
FREE050091	9	igr_001354	FREE050091_c7	10878	11181	CO_R	ffh	Signal recognition particle protein	C	16	-0.225878	0.334675	0.00884661	0.0330557	FALSE	TTTCTA	GTCAAA	259	281	AGGCACCGGCCACGCGTTGGCCGCGCAACAAGGGCCGCCCGCGATCCGCGGCGCTCGAACACGGATCGGCGCCGCGATACTCCGCATGGACGCCTCACGGGGTGCGCATCCGAGGTCGGGGAGCGGAGACGTTGCCGTGATCATGCTAAGGGTAGTCCGCCCGGCAAGGACGTTGGGCCTTCGGCTGGCGCCTCGCGGTCGGAGCGACAGTTGAATCGGCGGCTGAATCGGCGCGCGCCACAGATCCGACGGGCAATGGGTCAAACACCCGGCGGCTCACTTTTCTAGGAGATGAACGAACGCC	d__Bacteria	p__Myxococcota	c__Polyangia	o__GCA-2747355	f__GCA-2747355	g__JADJTL01	s__JADJTL01 sp016711215	0.7032	4220125	83.94
FREE050091	10	igr_000565	FREE050091_c2	230361	230442	CO_F	clpV1	Protein ClpV1	C	18	2.01842	0.30831	0.00112666	0.00330791	FALSE	GACGAT	TTGACA	14	38	CACCCCACGGTAACTTGACACCCCACTGGGGGACTGGCGACGATTCCAATCCGACCCCAGCCCTCTTTCCATCGGAGCTCCC	d__Bacteria	p__Myxococcota	c__Polyangia	o__GCA-2747355	f__GCA-2747355	g__JADJTL01	s__JADJTL01 sp016711215	0.7032	4220125	83.94
FREE028743	1	igr_000425	FREE028743_c70	40519	40701	CO_R	pnp	Polyribonucleotide nucleotidyltransferase	B	17	1.12515	0.541945	0.000386664	0.00185332	TRUE	TACCCT	TTGCAC	84	107	TTTAAATTTTGTTCAAAAAGGTCATTCATCAGAATGGCCTTTTTTTTGTTTCAAACACTTGTTTTTCAAGATTTTTAATTATCTTTGCACCCTTAAAATAAGACTGTTACCCTAATTTTGACAGTTTAGTATTTATCTCTTTCGAGAAAACAGGGTGCTCGAAATACAATTATTAAAAGCCAC	d__Bacteria	p__Bacteroidota	c__Bacteroidia	o__Flavobacteriales	f__Crocinitomicaceae	g__M0103	s__M0103 sp017984635	0.34074	2652167	80.82
FREE028743	2	igr_000674	FREE028743_c89	48013	48323	CO_F	clpB1	Chaperone protein ClpB 1	C	16	0.418742	0.537023	0.000173332	0.110001	FALSE	GACGCT	TTTTCA	257	279	AACAGAAAAGCCTAATTTTGCAATTAGGCTTTTCAAACAAACAACAACAAACAACCTTTACATTTCCGTAGAACCTGTAAAGGGTTACTTTTTCCTTTCGGTTATCTTTTAATGGATTTAAAAAATCTCATTTTATAGTTCTCGTTCATTCATACGAAATACTCAAATAAAAGTTTCATTCGTTAATATTTTTATGTAATTGACACATTGTCAGTTTTTTAATGCTTGATTTGACATATTGTCACGCTTTCGATCTCTTTTCAGTTTGGTCTTTCTTTTGACGCTTATTTATAAACCAATTTAGTGTAAAA	d__Bacteria	p__Bacteroidota	c__Bacteroidia	o__Flavobacteriales	f__Crocinitomicaceae	g__M0103	s__M0103 sp017984635	0.34074	2652167	80.82
FREE028743	3	igr_000186	FREE028743_c39	59894	59993	CO_F	rplT	50S ribosomal protein L20	C	18	1.36759	0.529027	0.000426664	0.0201503	TRUE	TGCACT	TACACA	48	72	TCGTCAATTGACGATTGTATACTTCGGTTTGTTTAACCCAGTAATGAGTACACAAGTCAACTGAAACAATGTTGCACTCCTTATTAAATAACTAGAAATT	d__Bacteria	p__Bacteroidota	c__Bacteroidia	o__Flavobacteriales	f__Crocinitomicaceae	g__M0103	s__M0103 sp017984635	0.34074	2652167	80.82
FREE028743	4	igr_000680	FREE028743_c91	18041	18548	CO_F	dnaE	DNA polymerase III subunit alpha	C	18	-0.178626	0.508974	0.00341331	0.015034	FALSE	TACTAT	TTCAGC	285	309	AGAGTTAGTTGGTTTTGAGTTTTAGGTTGGGATTTTGTGAGCACTATGATTTCGTCTTTAAGTCCTTCAATCTATTTATCCTTTTATCTTTTTGAAGGCATTAGTTTTTAAAATTCAATAGAACAACAATTTTGTCTTAAAGTCCTTAAATCTTTATATCCTTTTGTCTTTTATTTAGGCATTAGTCATTAGTTAATTAGTCATTAGTTTTAGATCTTTTGATTTAATGCGTTTAATTTTTATGGTGATTTTTAGCCTCCTGATTTATCGGGAAGCTAGAAATTATTCAGCAATTGGCTTTAGCCAAAATACTATCTTATATGAAATTTTTAAAATGCTTGCTTATTAAATTGGATACTATTCTATTATAATTTATCAATACTACTATATTCCAACTAGTATTTTTTAATTCTTTAATAGAATAAAGATCTTTGGAAAGTTGTTAATAATTTATCTAAAAACAAAACGCATTTTTTTGTAGTTTTACTTCACTCAATTTTCAGACTGC	d__Bacteria	p__Bacteroidota	c__Bacteroidia	o__Flavobacteriales	f__Crocinitomicaceae	g__M0103	s__M0103 sp017984635	0.34074	2652167	80.82
FREE028743	5	igr_000073	FREE028743_c26	8855	9245	CO_R		hypothetical protein	C	16	0.247342	0.449157	0.000806661	0.0760434	FALSE	GAAGTT	TTGCGT	162	184	TTATTGATTCTTACTTTTTACAAATCAAAAAAAAATCTAAGACCGAAGTACGATCTTTCTTCACCCGAAGCAATTTCTAAACAATCAACGTGCGATTCACCGAAGCAACTGAGAAGTGAGGAAACAAAAAAAAGCAGTTGCGTTTCGTTGCACGATTGGCGCTTGCGTTTGTAAAACGACGCAGGAAGTTTTGCACCTACAATCGTTGCAAAGCAGCAACTGTGTTTTTTCCCGAACGGCTTGTTACTTCTTGATTTTTGGTTACTTTTTATCAAGAAAAAGTAACAAGATAAATTTTTTATTATGTTTTTGCGCTTACGTAAAAACTATACCCAATATATTTTCTCTCTTTCTTTTTTCTTCGTACTTTTACCATCGAAAATTCAACAAC	d__Bacteria	p__Bacteroidota	c__Bacteroidia	o__Flavobacteriales	f__Crocinitomicaceae	g__M0103	s__M0103 sp017984635	0.34074	2652167	80.82
FREE028743	6	igr_000617	FREE028743_c86	14089	14224	CO_R	gyrB_2	DNA gyrase subunit B	C	17	0.791305	0.425797	0.00139332	0.014101	FALSE	TGCCAT	TTGCCT	54	77	ACTAAATTCTAGCTTTATTTGTCGTTAATATTTTGTTAATAAGTTAGCGATATTTTGCCTTTTTTTCTTCTTTTTACTGCCATAATTTCGCTATTTTCGCACTTGATCAAAAAAAATAGTTTCCAAAAGGAATAGT	d__Bacteria	p__Bacteroidota	c__Bacteroidia	o__Flavobacteriales	f__Crocinitomicaceae	g__M0103	s__M0103 sp017984635	0.34074	2652167	80.82
FREE028743	7	igr_000189	FREE028743_c39	66168	66328	CO_R	dnaK_1	Chaperone protein DnaK	C	17	0.433901	0.417997	0.00209999	0.016432	FALSE	TGTGGT	TTGTCC	76	99	TCATTTTATCATTAGTGTCAGTAAATCTGTCATTTCGGCATAAAAAAAAATGAATCGCCTTATTTCCAAGGTAATTTTGTCCATTTTGTATTTTCTTTTTGTGGTGGCATAAAACTTGACATTGTAGTTGTAATTATAAATTGAAAATAATTTAAATCAAT	d__Bacteria	p__Bacteroidota	c__Bacteroidia	o__Flavobacteriales	f__Crocinitomicaceae	g__M0103	s__M0103 sp017984635	0.34074	2652167	80.82
FREE028743	8	igr_000558	FREE028743_c83	31600	31689	CO_R		hypothetical protein	C	18	0.087307	0.385639	0.00467997	0.0417173	FALSE	TAAAAA	TGGCTG	12	36	TATTAAATAAAATGGCTGATCGAATTCGATCAGCCATAAAAAAAAATTAATTTGAAATTTACTAAAATTATTATTGTACTCTGCTTAACC	d__Bacteria	p__Bacteroidota	c__Bacteroidia	o__Flavobacteriales	f__Crocinitomicaceae	g__M0103	s__M0103 sp017984635	0.34074	2652167	80.82
FREE028743	9	igr_000669	FREE028743_c89	32677	32800	CO_F		AAA domain protein	C	17	0.50186	0.384227	0.00361331	0.0155002	FALSE	GGCGCC	CCGCAG	40	63	TAAAACCAGACCATAACAAACGCTTAGCTCCATTTTTCTGCCGCAGGCGCAACACAGAAAAACGGCGCCAAGCGTCAGCCGTTATGCCTTATGCTATTGCAGAACCTTAGAAAAATAAAAATTA	d__Bacteria	p__Bacteroidota	c__Bacteroidia	o__Flavobacteriales	f__Crocinitomicaceae	g__M0103	s__M0103 sp017984635	0.34074	2652167	80.82
FREE028743	10	igr_000476	FREE028743_c74	34799	34886	CO_F	era	GTPase Era	C	18	0.374987	0.382504	0.00173999	0.0597031	FALSE	TGCACC	TATCCC	45	69	GCAATTTGTTTTTGTTTCTAAGCCCATCTTAAAATAACAATTTCGTATCCCTAAAATTTTCCGTACCTTTGCACCTAAATTTCAGTAA	d__Bacteria	p__Bacteroidota	c__Bacteroidia	o__Flavobacteriales	f__Crocinitomicaceae	g__M0103	s__M0103 sp017984635	0.34074	2652167	80.82
GUT202877	1	igr_000009	GUT202877_c10	2301	2675	CO_R	ettA	Energy-dependent translational throttle protein EttA	B	17	0.187358	0.589763	0.000179999	0.00633329	TRUE	TATGCT	TTGAAA	317	340	AAGAGATTAGGTAGGATAGATAACTTAAAAAGATTAAATTAATTGTAGGGAAAAGGTAGATTTATCCTACAATTAGTTTAATTTGTATGGAACAAATAAGAATGCTTACTAACTAGTAAGATGAAAAAAGTCAAGTACACGAAAAGGAGAAATGATTACTAAGAAATATCAAATTTATATTAATTAGACCAATATAAAATACTATGGCTTATTAAAAAAGAAAAATGAGGTAGTTTCACATATGACACCATAAATATTCAGCTAAATTTATAGAAGGTATTTAAAAAACAATAAAGCTGTTGCAATACTAGGAAAACTTGAAAAAGAATAAAAGAAATGATATGCTAAAATAGAAAAAATCAAGGAGTTTTTAAT	d__Bacteria	p__Bacillota_A	c__Clostridia	o__TANB77	f__CAG-508	g__Merdicola	s__Merdicola [species 0745]	0.30083	1519120	67.63
GUT202877	2	igr_000214	GUT202877_c139	7387	8090	CO_F	bcrA	Bacitracin transport ATP-binding protein BcrA	A	18	0.611543	0.576605	0.00119333	0.000406664	FALSE	TACTTT	TTGCTA	545	569	TAGTATGACAATAAATAATCTAATAAAGAAACGAATAAACAGAGTATAAACAACAGTATTTCATATTAATGACTATATTCTTCGTATGTTTCAATTACATTGTATATTTCTATAGCTCCAACGGTTTGAAATTTATCGCGATGATTGCAGATAAAGTATACCTTAAAAGTTAGCCTATATTAGAGTAATAGAGATTACATAATTTTAGACTAATATCAATATACCGAATAAATGCTTTTTTAAATTAGTAAACATCTTTTATGTATTGACTAATAATTTCAATACATATAGATGTTTTTTTGCATGGACAAAGTAAAGATAAGGCAATAAAATTGATAAATATTGATTTCTAAATAGAGACATTAAATTTAAAAGGGAAGATAGAAAGAAAAACGAAGATTAATATTTCTATTTCCATGCTTTTTATTAGAATAAATCTGAATGAGAACTAGTTCTTGAAACTGTTAAAGTTATTTGGTCACTTTCAATCCTATAAATCAAAAGCCAATCAAGGTGAATATGACATTGCTTAAATCCGTTTATAATTGCTAGTAAGATAACCTTCTTTATACTTTTCAGGTAGTGGCTTTTCTTCTACAAGTAACTGAACTACCTGTTTTTTATAGATTAATGAAATCTTAATAAACTTTATACTTTTTTCTTAATATTTACCAGGTATAATAAACCAAGAAAGGAGAGAAAAA	d__Bacteria	p__Bacillota_A	c__Clostridia	o__TANB77	f__CAG-508	g__Merdicola	s__Merdicola [species 0745]	0.30083	1519120	67.63
GUT202877	3	igr_000032	GUT202877_c105	3278	3615	CO_R	mupA	mupirocin-resistant isoleucine--tRNA ligase MupA	B	17	0.778709	0.572669	0.000446664	0.00363331	TRUE	TACAAT	TTGCAA	16	39	AATGAAAAAATTACTATTGCAAAGTGTCATAAAACATGATACAATAAGGAGCAAGAAAACAGAAAAAACAAAAACAAGGACAACACAAGTAGAAAAAGGTTTGTAAGAGAACTAGAAAATTGGTGAAATTCTGGTAAATACTTACTATTTGTTATCACCTTGTTGTTATAAAACTGAAATAAAGTAGGTTTTATCGTATCTTCTGCGTTAAAGATTACAAAGAGAATAACAAGATTGTTATTAAGTTAGGTGGTACCGCGGAAAAGATAAGTTCTTTTCGTCCTAGTAAATAGGATGGAAAGAACTTTTTTGTTTTTTAAAAGAAAGGAGAGAAAAGC	d__Bacteria	p__Bacillota_A	c__Clostridia	o__TANB77	f__CAG-508	g__Merdicola	s__Merdicola [species 0745]	0.30083	1519120	67.63
GUT202877	4	igr_000490	GUT202877_c76	2009	2405	CO_F	murF	UDP-N-acetylmuramoyl-tripeptide--D-alanyl-D-alanine ligase	C	17	0.17572	0.55247	0.00127999	0.0182929	FALSE	TATAAT	TTGTCA	341	364	CCTAATTACCTGCTATATCCAAAAAAGTAAAAAACTATAGGCAAATTACAACGAATGAGGGAAAAAAGAAAATACGAGAAGACATAAACAAGACAATAGATATTTTTAATGTTTTTACAACAAACACCAAATACTATAGTAAGACCAAGAAGGTGCCCTAAAATAGGGCACCTTCAAATAGTTTAATCAAGTTAATAGAAGCACAAAGGAAATAAAAAACTAGATAGAATTACCAAAATATAGAATTAATAGAGACTTTTGTCGCCAACTTGCCTATAAACATAAAACAGCGCAACGAAAAAGGCTTAAAAGTTTTTCATTTTTGTCTAGTAAAAAATTCGTTGTCAAAAGAGAACAAATAGAATATAATGTAACAGGTTAATAAGGAGATGAAAAA	d__Bacteria	p__Bacillota_A	c__Clostridia	o__TANB77	f__CAG-508	g__Merdicola	s__Merdicola [species 0745]	0.30083	1519120	67.63
GUT202877	5	igr_000493	GUT202877_c76	9520	9646	CO_F		Calcineurin-like phosphoesterase	C	18	0.714324	0.551712	0.00271332	0.00942256	TRUE	TAAGAT	TTGACG	74	98	AAAAGAAAGTATGATGTAGAAAGCAAAATGCTTTCTTTTTTTAGGACAAATATAAAACAAATGTTCTAAAATGATTGACGAAAATCTTTTTTTTATGATAAGATGAAAAAGACAAGGAGAGAGAAAA	d__Bacteria	p__Bacillota_A	c__Clostridia	o__TANB77	f__CAG-508	g__Merdicola	s__Merdicola [species 0745]	0.30083	1519120	67.63
GUT202877	6	igr_000163	GUT202877_c129	5115	5296	CO_R	ftsE	Cell division ATP-binding protein FtsE	C	17	1.17123	0.549583	0.000746662	0.00707516	TRUE	TATGAT	TTGCCA	106	129	TAAACAAGTATGAAATTTATGTGAATTTTTGAAAAAACAAAATCTTTAAAAAGCGACAAAAAGAGGAATAAAACAAAAAAAGTCGCTTTTTTTCCTTTTTTTAGTATTGCCAAAAAAGAGGTTTCTTGTTATGATGAAAAGGAGAAAATCAATTATCAAAAGAGAATAAGGGAGCAAACGAA	d__Bacteria	p__Bacillota_A	c__Clostridia	o__TANB77	f__CAG-508	g__Merdicola	s__Merdicola [species 0745]	0.30083	1519120	67.63
GUT202877	7	igr_000494	GUT202877_c77	1225	1339	CO_F		Mitochondrial PGP phosphatase	C	17	0.491088	0.545774	0.00271332	0.0182929	TRUE	TAAGAT	TTGACA	62	85	ACAAGTAAACATTAAAACAACAAAACCAGTATTAAGTAATGTACTGGTTTTGTATCATTTCCTTGACAAAAACATAACATATTGATAAGATAAACTTGAAAATAAGGAGGGAATG	d__Bacteria	p__Bacillota_A	c__Clostridia	o__TANB77	f__CAG-508	g__Merdicola	s__Merdicola [species 0745]	0.30083	1519120	67.63
GUT202877	8	igr_000223	GUT202877_c140	9411	9845	CO_R	nrdD	Anaerobic ribonucleoside-triphosphate reductase	C	17	-0.157979	0.535897	0.00275998	0.0182929	FALSE	TAAAAT	TTGACA	367	390	AGAAAAAGCATCTGATAAGGATGCTTTTTTTATTACCTATCTAGAGATTTTTTAGATGGCTATTTTTTTGTAGTAGTAAAAAAGAAAAAATATGATGTTTTGAAACAGATGAAAGAAAACAGCCAAACTTCCTATAAAATAAAGGAAAAAAAGAAAGAAAACAAATGATAATTATTATCAATAATAAAAAATGTAATAAAAATGTAACATAAATGTAATATAAGAAGAGAGATTGCTCCAAAACTTAGAGAGGAGTCTTTTTTTATTTTAGTGTACATAAAGTGGAAAGTGAGAAAAAATGGAAAAAAACCTCGAAGTGCTATAAGTATCCCTAAAAGCTAATACAATCAACATAAAAAGTCTAACTTTGACATTATAAAAGCAAATCGATAAAATGCAATTAAACCAAAAACAAATCTAAAAGGGGGACTCATT	d__Bacteria	p__Bacillota_A	c__Clostridia	o__TANB77	f__CAG-508	g__Merdicola	s__Merdicola [species 0745]	0.30083	1519120	67.63
GUT202877	9	igr_000297	GUT202877_c157	4248	4330	CO_F	coaE_2	Dephospho-CoA kinase	C	17	0.728156	0.524223	0.00271332	0.0182929	TRUE	TAAGAT	TTGACA	23	46	CCAATTTTTATTCTTTTTGTAAATTGACAAATCATAAAAGACTTGATAAGATTTAGGTGAAAAATACTTCTAGGAGGAATACA	d__Bacteria	p__Bacillota_A	c__Clostridia	o__TANB77	f__CAG-508	g__Merdicola	s__Merdicola [species 0745]	0.30083	1519120	67.63
GUT202877	10	igr_000373	GUT202877_c40	1975	2353	CO_F	rpoB	DNA-directed RNA polymerase subunit beta	C	16	-0.30956	0.51745	0.0101733	0.00707516	FALSE	TAGCAA	CAGACC	278	300	ATTCTAACAAAAGCATTGACAAGCTAAGAAACAATATGGTATTCTTATTAATATAGTGATTTTCTTATTTCCGTAAGAAAATCTTAATCTGAAATCGATAAAAAGGTGATTAGGATTAATAATATAGACAAGAGAAGAAAGTAAAAAATAGAAAGGTAGGTTAACAATAAAATGTTAACATACCTTTTTGTTGCCAAATTTAAGAACTTATGTAAATTAGAAAGAGGAATTTCTATTTGTTTTTTTGGTAGGGGGAGGTAGTGATTGAGCAGTGATTACAGACCATACAAAAAGAATAAATAGCAAGAAGGACTTTCTAATTGTTTCCTAATTTATTTTATTCAAAATCTGCTTAAATCTTTTTTTGAGGTGATTAAAG	d__Bacteria	p__Bacillota_A	c__Clostridia	o__TANB77	f__CAG-508	g__Merdicola	s__Merdicola [species 0745]	0.30083	1519120	67.63
FREE016561	1	igr_001840	FREE016561_c1	4824232	4824618	CO_F	ssuA	Putative aliphatic sulfonates-binding protein	C	16	0.972549	0.455882	0.000153332	0.0448892	FALSE	CATTTT	TCGACA	234	256	CGCTCATCACGAGTCCACCGGACGAGGGACTGACGAGGTGAGGACCATCATGAACGTTGCGCCCACCGAGTTCTCGTGTCCACCCGCGTCGGCCGCCTGGTTCTGCCGGCGTCATGTGGATCTGCAGCGCGTCGCCAGCGCGCTGTGTCCCGGTTGCTGACCACTCCTGCCGCGGTGATCGCTGCCCCGACCCGGTATCGGGCGGGCGGTCTGTCGCCGTCTCGCACCGGCTGATCGACACCTTCGTCCGAGCCGGCATTTTCCGCCTGCGTACGCCGCCGCGCACTTCTTCCCGGGGCCGCCGCGGTCCGCTTGGCGTGCCCATTTCCGTTGACCAGCAACAACTGTCGTCCTCGTACTACCACCCGCCCGCCAGAAAGGCCCCCG	d__Bacteria	p__Actinomycetota	c__Actinomycetia	o__Mycobacteriales	f__Nakamurellaceae	g__Nakamurella	s__Nakamurella multipartita	0.70916	6060298	93.33
FREE016561	2	igr_000464	FREE016561_c1	1244079	1244456	CO_F	rpsL	30S ribosomal protein S12	C	18	0.149091	0.43732	0.000686662	0.0760434	FALSE	TAGCCT	TTGCCG	145	169	GATCGGTGGACGAAGCACCCAGCGCTGAGGTTCGACTTGCCCCCGGGGCGGCATCACTGCCGCGACCGGACCGGGAGTGGGACCGGCGAACACCGATCGACCGCGGTCGGACGTTCGTTCAGCCCTGACCGCCCAGCCAGGCGATTTGCCGGCACCCGAGTCCGACGGGTAGCCTGATCGACCGGCCCGGTCCTGCTGGGTCGCTGTCGTGTGCCCAGGATTCGATAGGGTCCCGGAACGCCCGGCAGCACTCGCAGTCACCCTCGGCCGTGTGTGCGATCCAGCCCGCTGGATCAGGCAATCTGCCGGGGCCCGTACAGGAACGAACACAGATCGGCCCCAGCACGGCCTCGTCGCGAAGGAAGAAGTCAGCAGCGC	d__Bacteria	p__Actinomycetota	c__Actinomycetia	o__Mycobacteriales	f__Nakamurellaceae	g__Nakamurella	s__Nakamurella multipartita	0.70916	6060298	93.33
FREE016561	3	igr_000899	FREE016561_c1	2335695	2336118	CO_F	wecA	Decaprenyl-phosphate N-acetylglucosaminephosphotransferase	C	16	1.24369	0.433789	0.000139999	0.0233925	FALSE	TAAAGC	TGGTTT	258	280	GCCGGTCGCGGCCTCTTCCTGAGCCGGCTCAGGAATGCCGAAGGCCCGATCCGACGGCATGTCGTGATCGGGCCTGCGGGCAGCTCCCGGCGTGGGGCTCGTGTTCAGTGCGGCATTTCACTGCTTCAACTCACTGCGCAACGCTGACCCGCCTGGCGTGCTGTCGGGGGCGATGGCCGGGTCCGGGCATCGGACCCGATCGCCTCCTGGCGAATCGGAGCTACATCATGGGGACGGACGAGTCGGGCGGCCGTTGCGTGGTTTCTCGGTCTCGGTTGGGTAAAGCCGGCCGGACCGGGGCGATGGTGACTGCCCGTGACCTGCCGGTGGCGCTGCGGCCCCGACGCGGCCGTCGGACGACACCCGTTGATCACCGGCCGGCACTTGGCCCCGGGATCGGTGGCCCCGCCACTACCCTGGGCGG	d__Bacteria	p__Actinomycetota	c__Actinomycetia	o__Mycobacteriales	f__Nakamurellaceae	g__Nakamurella	s__Nakamurella multipartita	0.70916	6060298	93.33
FREE016561	4	igr_000001	FREE016561_c1	1850	2435	CO_F	dnaN	Beta sliding clamp	C	17	1.64344	0.432847	0.000226665	0.00660502	FALSE	AAACAA	TTTATC	274	297	CCTTTCCCTGCCGCTCTGTCCGATTCATCACCGCCGGCCGTCGCGCCGCCGCGGGTCCTGTGGGCACCCCGGATAACCATGCACAATCTGTGGACAACTCTGTGGACAGCTCGGCTCGCCACGGGGACAACATCCGGACCCGCTCCGGGCTCCACAATGCCGACCAGCTGTGCCCCCTGGTGTCCCCGGGCTGTCCACGCCGGCGACACGCCAGCCCGCCTGCGGCGACAGGCTCCCGTCCACACCATCCACACCGCCTACTACTGGTACTGGATTTATCTCTAGAAGAGATCCTTCAAACAACAGGGTTGGGGATGAACCGGAACGTGTGGTTCGGGACCGGCTCGGGCATCGGCCACCGCGGCGGTCCCTGGACCGCCGCCCGCGGTGCCGACCGGCCGGCAGCGCCCGGACCCGGTGACGGGAGCTCGGATCGGTGGTCGTACGGTGGACGCCCCTGCCTGCGCCGGTGCGCGGACACGGCGATCCGACCCCCGATCGCCTGCCCGACCGCCGACCGGCAGGTTCCGCCCCGCCAGCTCGCGCCCTCACCCCGGCGTCTGGGACTCGACCCATGGAGGTCCCG	d__Bacteria	p__Actinomycetota	c__Actinomycetia	o__Mycobacteriales	f__Nakamurellaceae	g__Nakamurella	s__Nakamurella multipartita	0.70916	6060298	93.33
FREE016561	5	igr_000896	FREE016561_c1	2323019	2323235	CO_F	araG_1	Arabinose import ATP-binding protein AraG	C	17	0.849154	0.402842	0.000313331	0.0623721	FALSE	TACAGT	TTCACA	122	145	GAGGCTCCGGCCCCACCCGACGGTAGGCCTCTCGCCGCCGCGCCTCCGCGGATCCGGCACGCTCGCCGTGTGCACTGTGTTCTGTCATAGCGAACGTTTCCGATATTTGACCTCGAGAAGTGTTCACAAGTGTGTTGCCAGTATGTACAGTCTGCGTGACGCCCACCACACGAACTCGGTGGGGAAGTGACCTTCGGTGCGGAAGGAAACGCGCGGA	d__Bacteria	p__Actinomycetota	c__Actinomycetia	o__Mycobacteriales	f__Nakamurellaceae	g__Nakamurella	s__Nakamurella multipartita	0.70916	6060298	93.33
FREE016561	6	igr_001677	FREE016561_c1	4380864	4381176	CO_F	frcA_1	Fructose import ATP-binding protein FrcA	C	17	0.405883	0.400181	0.00262665	0.0122322	FALSE	TTCGAT	ATGACA	110	133	CCGGCGGCTCGCGCCAGGCTCCACGCTCCGCCCGGCGGCCGTCGTCGACCCGACGACGGCCGCTTCGGCAACCCCGGAATCCGCTCTCCGAAATCGTCGAGAAAATGTCGATGACACCCGTGACATGGACCGGTTCGATGCTCTACAGTCATCTCAACGTCGAGGACCGACCGGGCACCGCAAGCTGACCGAGGTTGCTCGAAACTATCTGTGATGAAGGCCTTTCCGGTCGCAGCCGCGGCTGCGAGACCGGAGGCCGCAGCGTGACCCGTCCCGGGCCCCGGCCCGAACTACCCAAAGGTGGTGTAGTCAC	d__Bacteria	p__Actinomycetota	c__Actinomycetia	o__Mycobacteriales	f__Nakamurellaceae	g__Nakamurella	s__Nakamurella multipartita	0.70916	6060298	93.33
FREE016561	7	igr_001567	FREE016561_c1	4085639	4085956	CO_F		hypothetical protein	C	17	-0.402723	0.382548	0.00278665	0.0556855	FALSE	TCAGCT	TGGTTC	85	108	GCACGGCCGCATTCATCGCTGCTCAGAGGGCGAACATGCGGTGCCGCATGCAGTGTCGTGTCGGGCATTGGGTGTGTCACCGGCCTGGTTCTACAAGTGGCGGCCGGGTCAGCTGTCCGCTGCGCCGTCAGCGGCGGGCGGTCTTGGCCGCGTTGATCAGTTACGTGTTCAACAAGCATCGCGGCACGTACGGGTCGCCCCGGATCGCCGCCGACCTGGGTGATCTGGGGTGGCGAGTGAGTGTCAATACGGTCGCGGAGATCATGGCCGAGCGGGGGTTGGCGGCCCGGCGCAAGCGCCGGTGCCGGGGCACCTGTC	d__Bacteria	p__Actinomycetota	c__Actinomycetia	o__Mycobacteriales	f__Nakamurellaceae	g__Nakamurella	s__Nakamurella multipartita	0.70916	6060298	93.33
FREE016561	8	igr_001265	FREE016561_c1	3263251	3263528	CO_R	mpa	Proteasome-associated ATPase	C	17	1.4164	0.382411	4.66664e-05	0.0698938	FALSE	AACAAT	TTGTCG	24	47	ACCGGTCCGGTCCGGCCGGGCACATTGTCGGCCGATGACGGGCCGGTAACAATCCCGCGGCGGGTGGCACCGATCGGGTTCCCGACCCGCCCGGTCGAGTGGATCTTTTCGCATGCGAAACTGCCTGCTCAACGGCATCACGGTCGGCGCGTCGCGCCTCTGTGTCGGTGACGGGCCCGCAACCGGCCCGTGAGCCACGTCGCCGTCGACCTCCGTCCCGGGCGCGGAAGTCGCAGGTAGGCTTGCTTTTTGCAGCGTCCGTCTTGAGGGAGGGCAAT	d__Bacteria	p__Actinomycetota	c__Actinomycetia	o__Mycobacteriales	f__Nakamurellaceae	g__Nakamurella	s__Nakamurella multipartita	0.70916	6060298	93.33
FREE016561	9	igr_000894	FREE016561_c1	2319245	2319542	CO_F	prfA	Peptide chain release factor 1	C	18	0.860484	0.361203	0.00111999	0.0791032	FALSE	TACCTA	CAGCAG	184	208	CACGTTCACGGCGCCCGCCAGCGCTCTCTCCGGAGAGCCGGCGGGCGCCGTTGCGCGTTCCGGGGCCTCCCCCCGTTGCGCTGATCAAAGCCGGGCGCAACCGGACGGATCGCCCGCGGCGATGCGGCTTTGATCAGTCACCCTGTCCCTTCCGGTGACGCCACAGAGGCGTGAAAATGTGCACCAGCAGCACCACCAGCCTCATGCGTACCTATTTTCCGGTCAGCGAAGCAGGGCGGCGAGTCGCGAGGACGGCGGGATCCAGGCAGGCGGATCGGCAGACAGGAGGAGCGGGCAG	d__Bacteria	p__Actinomycetota	c__Actinomycetia	o__Mycobacteriales	f__Nakamurellaceae	g__Nakamurella	s__Nakamurella multipartita	0.70916	6060298	93.33
FREE016561	10	igr_000357	FREE016561_c1	944873	945235	CO_F	clpC1_1	ATP-dependent Clp protease ATP-binding subunit ClpC1	B	17	-0.21791	0.349006	0.00694662	0.0245465	TRUE	CACGTT	GTGCCG	194	217	GCGGTGCGACCTGAGCCGGTCTGATCCGGCGCGTATCGACCCCTGTCCCCTGGGTTGCGGACGGGGGTCGATACGTCTGCCGCCCGGTTCGCGGGCGGGTCGTTGCGGCCCTGTTCGCCCACGGCGTAGCCGTCGCGATGGCGGAACGAGACGCCGTGGGGGAGCGTTGGATTGCAGTGACGGCACGGTGCGCGGTGCCGTCGCCGCAGTGACCTGCCACGTTCTCCGGGGCGGATCGCGCCCACTGGCCGACTACAGTGAGCTATCCGACTCCGGGCCCGAGACGGCGACCCCGCCGCTCACGGGAACCAGGGCGGGACGAGTGGCAGATCGCCTCACCGCGCACGCCCGTAAGGAGTGCAC	d__Bacteria	p__Actinomycetota	c__Actinomycetia	o__Mycobacteriales	f__Nakamurellaceae	g__Nakamurella	s__Nakamurella multipartita	0.70916	6060298	93.33
FREE019769	1	igr_000469	FREE019769_c454	37617	38018	CO_F	lsrA	Autoinducer 2 import ATP-binding protein LsrA	B	16	0.749623	0.405582	0.00270665	0.0051533	TRUE	TTTCCT	TTGCAT	251	273	GATCCCGTGCTCGGGCCGCGATCTTCGGCCATCAGGTCTTGACGATCATCAAGTAAAAAGATATAGGATCGACTGCGCGCTCGCGCTGACGTCGAAAGGGACAGCTCCGATGCGGGGGATGGACACGACACCTGCCTTCTCGGTCACCGATTGGAAGGCGCGAGGCGCACGCTGCGCGAGTTCGCAGTCGAGGCGCAGCCACGCGCGCCCCGTGTTCGGTCATACGAACACGCGACCTTGCACGCGTGGGGTTGCATTGTGCGCGAGATATGATTTCCTATGCGCGTCCGACGAGGCAGCGATCCCGCTGACGGGAGGAGGCACGATGGATGAGAACCTCGAGCCGAGGCATCTGAGGCGAAGCGGCCTGGCGATGGATGCCGCAAGCGTCGTCGGGCGTCG	d__Bacteria	p__Actinomycetota	c__Thermoleophilia	o__Gaiellales	f__Gaiellaceae	g__PALSA-600	s__PALSA-600 [species 2901]	0.69379	2682297	54.58
FREE019769	2	igr_000104	FREE019769_c172	1803	2075	CO_R	drrA_4	Daunorubicin/doxorubicin resistance ATP-binding protein DrrA	C	17	1.41266	0.401401	0.000146666	0.0257019	FALSE	TAGCAT	TTGCGA	27	50	AGAGCTCGCGCGGAATGTTGTGCGTGCTTGCGACACGCGCGAGGTTCGCCTAGCATTGTGCGGGTCATGTTGGGGATCACGAACGCAGACGTCACACCGCGCCGCTTCTAGCGGCACTGGTGCGTTTCCGTTCCGTACGTCTCTCTCGATCCCAAGGAGCATGGCTTGTCTACATCAGCAGTTGCAGTACGTGACCTTTCGAAGGTCTTCTCGCGCCGGAAGGGGCTCGTCCACCGTCGCCGCCGCGCTGCGCTGAGCGGCGTCAGCTTCGAC	d__Bacteria	p__Actinomycetota	c__Thermoleophilia	o__Gaiellales	f__Gaiellaceae	g__PALSA-600	s__PALSA-600 [species 2901]	0.69379	2682297	54.58
FREE019769	3	igr_000145	FREE019769_c202	15608	15802	CO_R	acpS	Holo-[acyl-carrier-protein] synthase	C	16	0.608061	0.325585	0.0051733	0.00707516	FALSE	GAACGT	TTTCAA	64	86	AGGCTTGACGTGGATTTAAGGCACCCACGGATGGTGGCTCAGACGCGGCGCATCTCGCCGCGCCTTTCAAAGACGCGGTCGGGCTTGAACGTAGGCACCGCTATGCGCGGCTCTTTCAGAAATGCGTGCCCGACCCGTGCGAGCTGTTATGTCTGAGCCATCCCCGCAAGCACCCCAATCCACATCAAGCCTCTA	d__Bacteria	p__Actinomycetota	c__Thermoleophilia	o__Gaiellales	f__Gaiellaceae	g__PALSA-600	s__PALSA-600 [species 2901]	0.69379	2682297	54.58
FREE019769	4	igr_000328	FREE019769_c362	8203	8322	CO_R	hemC	Porphobilinogen deaminase	C	17	0.478287	0.300863	0.00140666	0.0645906	FALSE	GTTCAT	TTGCCG	32	55	CGCCCGACAGAGAGCACCGGATCGAGAGACCGTTGCCGGTGGTGGCTCCGTCGGCGTTCATGCGCATCAGGTTCGGCCACCCGCAGTGTGGACGGAGCAAGCGTGTTGGGAGGTCGGGCT	d__Bacteria	p__Actinomycetota	c__Thermoleophilia	o__Gaiellales	f__Gaiellaceae	g__PALSA-600	s__PALSA-600 [species 2901]	0.69379	2682297	54.58
FREE019769	5	igr_000161	FREE019769_c209	28587	28714	CO_F	dnaN	Beta sliding clamp	C	16	1.67741	0.28259	0.00155999	0.0196863	FALSE	TATCAC	TTCTCC	81	103	CGCCGACCCCTGTGCACGACGCCGAGTTGTCCCCCGTCCGGCCCCACAGCAAAAATGAGACGAGGACAGGGATCCAGGCACTTCTCCCCGGACCCACAGGGCTTATCACTACAACGAGGTTTATTTAA	d__Bacteria	p__Actinomycetota	c__Thermoleophilia	o__Gaiellales	f__Gaiellaceae	g__PALSA-600	s__PALSA-600 [species 2901]	0.69379	2682297	54.58
FREE019769	6	igr_000571	FREE019769_c97	7725	7808	CO_F	msmX_2	Oligosaccharides import ATP-binding protein MsmX	C	18	1.7061	0.278967	0.00399331	0.00377958	FALSE	CTTCAA	TATATT	23	47	CGCACAAACCCCCGCGAAAGTCGTATATTCGCCTTTCCCGATTCAGGCTTCAAAATTCGGTTCGCCAGGTATGAGGGGGTGGGG	d__Bacteria	p__Actinomycetota	c__Thermoleophilia	o__Gaiellales	f__Gaiellaceae	g__PALSA-600	s__PALSA-600 [species 2901]	0.69379	2682297	54.58
FREE041592	1	igr_000402	FREE041592_c76	27027	27459	CO_R	dnaN	Beta sliding clamp	C	17	0.242789	0.417962	0.00242665	0.013167	FALSE	TAGAAC	TTAATT	304	327	TCCGTCACCACCAGCGCACGCGCAGCCCCCGACGGGGCTTTTTTTGTAGCAAGAACAGCAAGCCAACCCACAAAGCGGCTGGGGAAGAGCCAGCAAAACCTCCCTTTTCAACTGGGGAAACAGCAACACCACCAGCCCCTCCCGCAGACCAGTCGCTCTCCACTGCTTGTGGGGAAGTGGAAAACGCGTCTTTTTTCCACGAGCGCCCCACGGTTCTCCTCAGGCCTTGGATTGCCGAGGCTTTGGCCTTCGCTGGAGTTTGGGGCCGTGCTCCCCATTTCCCCAGGCCCTACGACGACTGGATTTAATTTCTTCTTTTCAAAGACTTAGAACCAAAACAGCAGATCAACGGATCAAAAAAACCTGCCCATTGCGCTTCCTTCGTCGCTGTGAAACGGTGGGGCACCACTCCACCAAACAGACCGGCAGCACG	d__Bacteria	p__Cyanobacteriota	c__Cyanobacteriia	o__PCC-6307	f__Cyanobiaceae	g__Parasynechococcus	s__Parasynechococcus sp002170825	0.616	1972656	87.23
FREE041592	2	igr_000430	FREE041592_c81	14332	14625	CO_F	nrdR	Transcriptional repressor NrdR	C	16	0.240394	0.387167	0.00401997	0.0303045	FALSE	AAGATT	TTGCCA	51	73	TCGACCCAAAAACCACCCCGCCACGGCGGGGTTTTTTTGTGACCTTCAGCTTTGCCAGTACAAAACGAACAAAAAGATTGCCAAGTCGACCCCAAAAAAGACCCAGTCTCATTGCAAGCAAAGGGTTTCTGGGCATCCATCGTTGAGACCGATGACCATGCAGCCCTTCTCAAGATTCAAATCAATGTTTAAAGTCGAAGTAACCGAGTTTTCCGCCAGGGCGTGCAGTGCCCCTCTTGCCAGAACACTGACAGCCGGGTGCTCGAATCACGGGCAGCTGATGGTGGAAGGAGC	d__Bacteria	p__Cyanobacteriota	c__Cyanobacteriia	o__PCC-6307	f__Cyanobiaceae	g__Parasynechococcus	s__Parasynechococcus sp002170825	0.616	1972656	87.23
FREE041592	3	igr_000123	FREE041592_c25	7661	7762	CO_F		hypothetical protein	C	16	-0.0800245	0.319476	0.00671996	0.0610385	FALSE	TAACCC	TTGATC	68	90	CGGGGATCAGACCGAGAACGATGCCGCAGAGCAGGGGTTCGATCATTGAGTCGCGCTGGGAAGCAAGATTGATCACAATTCTTCCATGGCTAACCCTTCCTC	d__Bacteria	p__Cyanobacteriota	c__Cyanobacteriia	o__PCC-6307	f__Cyanobiaceae	g__Parasynechococcus	s__Parasynechococcus sp002170825	0.616	1972656	87.23
FREE032307	1	igr_000138	FREE032307_c141	1268	1483	CO_R	bamD	Outer membrane protein assembly factor BamD	C	18	-0.311996	0.46382	0.00107999	0.122987	FALSE	TACAGT	TACAAA	142	166	AAATAGTACCGATAAAATTTATACTTGGGGTGACAAGATTTTTTCAATTTTTTAGATTGATTAAATAAATGATTTTTAAATTTTATTTGCTCATAATATTAACAAATTTTTAGTAACTTCAATTCTCTTTTTTCGCGTTTTTTACAAATAATTAGATAACACAATTTACAGTGTAAAAAAACGTTTTATTAATCCATATTTAATCACTAATTTTGC	d__Bacteria	p__Bacteroidota	c__Bacteroidia	o__Flavobacteriales	f__Flavobacteriaceae	g__Polaribacter	s__Polaribacter [species 8669]	0.30776	1984310	65.23
FREE032307	2	igr_000423	FREE032307_c52	2465	2756	CO_R	ligA	DNA ligase	C	18	0.15592	0.453254	0.00799328	0.00707516	FALSE	TACAAA	TAGCGC	246	270	AGAAGACTTTTATAATTTAAATATAATTTGATTTTTAACAATAATTTTATCAGAAAAATTAAAACACTATTGATAAATTGTTTGATATGTTTTTGTTTTTTAATTCTAGTCTTTTAAAGACTCTTTTTTCTATTGTTTCTGTTCCCTAAACTACAAGGTTTTTCCTAAATAGTAATTTACAATTCTCATAAACCAGTATTGATGAAGGAAACGATTGTGATATTGATGAATACTTGCAACATAACTTAGCGCACAAAGTTATTTTTAGTTTACAAATACAATTGTTATTATT	d__Bacteria	p__Bacteroidota	c__Bacteroidia	o__Flavobacteriales	f__Flavobacteriaceae	g__Polaribacter	s__Polaribacter [species 8669]	0.30776	1984310	65.23
FREE032307	3	igr_000340	FREE032307_c36	9518	9715	CO_R	lon2	Lon protease 2	C	18	0.82905	0.452732	0.000486663	0.0238548	FALSE	GATGAT	TTGTCA	116	140	ATTGCAACTATCTTCTGATTTTTTTTTTTACTAAAAAATAAAAACTAATGTTCACCTTGGCACAACAATTGTTTTTTAATAGGTGACAACTTAATAATATTTTTTTAAAATACTGATTGTCAATAAATTGTAAAAATATAGATGATATTTATTCTCAACTTTAAGAAATTAAATGTCAGTATGACAGAGTTATAACAG	d__Bacteria	p__Bacteroidota	c__Bacteroidia	o__Flavobacteriales	f__Flavobacteriaceae	g__Polaribacter	s__Polaribacter [species 8669]	0.30776	1984310	65.23
FREE032307	4	igr_000296	FREE032307_c3	18856	19128	CO_F	cshE_1	DEAD-box ATP-dependent RNA helicase CshE	C	18	-0.139949	0.434199	0.00764662	0.0565798	FALSE	GATCAC	TGGGCA	84	108	AAAATTAAAGGAGATGTCGAATCTCTTTCAATTACCAATACTTTCAATAAAAACCTTACCTATCAATAAATATAAGTAGCAGAATGGGCATAAAATGTTTTGGTTAGAGATCACGTTATATATTCAGATTAGTTTGGAAATTTAGGATTGTTAGAAAGAAAAAATAATCTGTAATTCTTATTTTATTTTAGAATCCAATATTTTTAATTTACAAGCAATTATTTGGCATTTTTACAAGAACGATATCAGTACCTTTGTGAAAATTTTTATTAA	d__Bacteria	p__Bacteroidota	c__Bacteroidia	o__Flavobacteriales	f__Flavobacteriaceae	g__Polaribacter	s__Polaribacter [species 8669]	0.30776	1984310	65.23
FREE032307	5	igr_000196	FREE032307_c181	1075	1241	CO_F		putative ABC transporter ATP-binding protein	C	17	-0.132469	0.411702	0.00566663	0.0734128	FALSE	TATTTT	CTGACA	50	73	AGAGGATTTATAAGATCGTATTAATATAAGACCTGTTAGATTTTAAAAACCTGACAGGTCTTTTGTGTAGTTCTATTTTTGTTAATATGGCATAGTTCTTTTCTATGGCATATATATTGACATTAAAAGAGTAGCGTTATTTATTAGAGTTCAATAAAAAAGTAAAC	d__Bacteria	p__Bacteroidota	c__Bacteroidia	o__Flavobacteriales	f__Flavobacteriaceae	g__Polaribacter	s__Polaribacter [species 8669]	0.30776	1984310	65.23
FREE032307	6	igr_000419	FREE032307_c50	11076	11312	CO_R		JCVI: succinate dehydrogenase (or fumarate reductase) cytochrome b subunit%2C b558 family	C	18	0.128202	0.400411	0.00338664	0.0830225	FALSE	TAAAAT	TTGTTT	190	214	TGCATTGGATTATAAAATGATATTTTTAGCATAAAAAAGAGAGCTTTTATCAACTCTCCGAAGGATTTATTTTAAATCATTTTAAAAAGTTGATTTTAGCTACTATGAGCTTTAAAAAAGCGTGCTGTGTGTTTTATTTAAAATAATTCTAAATACTATCGAAAACGCTCTAAATTCTTTGTTTTGCTTATTGTTTCGCCGTATTTTTGTGTTCTAAAATTTTTAATTAATTATACA	d__Bacteria	p__Bacteroidota	c__Bacteroidia	o__Flavobacteriales	f__Flavobacteriaceae	g__Polaribacter	s__Polaribacter [species 8669]	0.30776	1984310	65.23
FREE032307	7	igr_000070	FREE032307_c113	4895	4977	CO_F	yfiC_1	tRNA1(Val) (adenine(37)-N6)-methyltransferase	C	18	0.0932891	0.389159	0.00682662	0.043078	FALSE	TAAAAA	TTGCTT	7	31	TTTTAATTTGCTTCAAAATAGAAATCATCAGTAAAAAACCATTTCAATTTAAAGAATTTACCATTCATCAAGATAAAACGGCT	d__Bacteria	p__Bacteroidota	c__Bacteroidia	o__Flavobacteriales	f__Flavobacteriaceae	g__Polaribacter	s__Polaribacter [species 8669]	0.30776	1984310	65.23
FREE032307	8	igr_000594	FREE032307_c97	4664	4778	CO_R	purU	Formyltetrahydrofolate deformylase	C	17	0.983095	0.386289	0.00140666	0.0601485	FALSE	TAAAAC	TAGCAG	75	98	ATTTCTCTAATTACTCCCTAAATTTAGCGGATCATTTGAATAGATTTTTTAAAAATCGATAAATCATATTAAGAATAGCAGTGAATTTTTTTAATTTATAAAACGTTTAAAAAAA	d__Bacteria	p__Bacteroidota	c__Bacteroidia	o__Flavobacteriales	f__Flavobacteriaceae	g__Polaribacter	s__Polaribacter [species 8669]	0.30776	1984310	65.23
FREE032307	9	igr_000236	FREE032307_c20	10046	10285	CO_F	typA	GTP-binding protein TypA/BipA	C	17	-0.448232	0.382121	0.0128599	0.108734	FALSE	TTTAAT	TTTTCA	127	150	AAATACGTATTTTTAAGTCGTTGTTAACATTTATATTTTAAAACCTTTATACGGCCTCACTTTTTACTCTTCATCTTCAAAAAAAAAGTATCTAAAATATACTCTTACTTTGGATTGTTTATTAAATTTTTCAAACACTTTTTCGCCAACTTTAATTTCTAGTAAAATTAAAAAAACATAGTAGAATTGCTATAAATCATATATAAACAATTACTTTTGCACGAAATTTAAGAAACACGC	d__Bacteria	p__Bacteroidota	c__Bacteroidia	o__Flavobacteriales	f__Flavobacteriaceae	g__Polaribacter	s__Polaribacter [species 8669]	0.30776	1984310	65.23
FREE032307	10	igr_000115	FREE032307_c132	3615	3698	CO_F	mpl	UDP-N-acetylmuramate--L-alanyl-gamma-D-glutamyl-meso-2%2C6-diaminoheptandioate ligase	C	17	0.0855452	0.347693	0.00371331	0.332641	FALSE	AAAGCT	TTTAAA	23	46	TTTCTTTCTTATGCGAGTTTAGCTTTAAAGACAATTCATATTATACAAAGCTTTTGTATTTTTACCTTTTTAAAAATTCTTTTG	d__Bacteria	p__Bacteroidota	c__Bacteroidia	o__Flavobacteriales	f__Flavobacteriaceae	g__Polaribacter	s__Polaribacter [species 8669]	0.30776	1984310	65.23
FREE088025	1	igr_001620	FREE088025_c1	3820720	3820839	CO_F		Bacterial extracellular solute-binding proteins%2C family 5 Middle	C	16	0.936306	0.466672	0.000419997	0.0552381	TRUE	TACTGT	TTTTCC	52	74	TGCGAACCGGGGGCTGCTTTGCAGCCCCGTAATCTCCTTCCAGACACACCCTTTTTCCAACCCCGCCAAGCTGTTACTGTAGCCCGACCAAAGCCCAACGCCTCTGGATCGGATGCCGAC	d__Bacteria	p__Pseudomonadota	c__Gammaproteobacteria	o__Pseudomonadales	f__Pseudomonadaceae	g__Pseudomonas_E	s__Pseudomonas_E putida_E	0.61416	5854781	98.84
FREE088025	2	igr_001524	FREE088025_c1	3596976	3597280	CO_R	clpV1_2	Protein ClpV1	B	17	-0.87249	0.457542	0.00289331	0.00630662	TRUE	TGAAAT	TATCAC	250	273	ATCCTGATTGTCAGCCCTGGCTGGTTGACAGCCTCCAGTGTCTTGGGTTGAGCGTCCGTGCGCGGGCGTTCAGCCAAATACACCTCAGATATTCAGACGCGCTCGCACTTGCGGCGACATGCTGATCATTGACGACAAGGATGCCCTGTATGGCACACGATCCTGCACGTTTGCTTCGCCGGCTCAACTCATATTGTACCCAGGCACTCACGGCAGCGGCATCTTTATGCCAGACACGTGGGCACAGTCATATCACTGTTGAACATTGGCTGTTGAAATTGTTTGAACAAGGTGAGGGCGATCTC	d__Bacteria	p__Pseudomonadota	c__Gammaproteobacteria	o__Pseudomonadales	f__Pseudomonadaceae	g__Pseudomonas_E	s__Pseudomonas_E putida_E	0.61416	5854781	98.84
FREE088025	3	igr_002404	FREE088025_c1	5769768	5770281	CO_R	mnmG	tRNA uridine 5-carboxymethylaminomethyl modification enzyme MnmG	C	18	0.630434	0.432586	0.00163332	0.0339711	FALSE	TGTTAT	TTTAAA	367	391	TTTTTAGCTAAACCATTCACGACGCCGCTCTTCATGGAGCGGCTTTTTTTTGCCTGAGATTTGAGTTTCGGGCTTCTCAGACAGGGCTCGTAGGTGCAGATTTTTAATCAACAGCCTGAAAAAATCACTCATGAGCCCTGTGGAAAAGTCGGCTTCAGCTCCGTTGATAACCAGCCTTTTTTTCTGAGGACAACCTGCCCTGTGGGTAAATAGGCATTTAATCCACAGGCTAAAGCCGGTTATCCATAGCCCTCATGGCACTCCAGCCACAGGGTTTAATTTCCTTCTACACATTGAATCCAGAGGCGTGCAGAACGTTATCCACAGATTTGTGTGTGCATAAGAATAAACATAAAAACAAAGCTTTTTTAAATTTCTTCTCTCTAATTTCTGTTATCAGCCATTCATCCACAGCCTGGTCAAAATTTGCGCAAAAGGTTTCTTTAGAGGGGGTGAAGTCCCTATACTTGTCCGCTTACCTTCTCTATTCGCAAAAACAGGCACGAGGTGCGTG	d__Bacteria	p__Pseudomonadota	c__Gammaproteobacteria	o__Pseudomonadales	f__Pseudomonadaceae	g__Pseudomonas_E	s__Pseudomonas_E putida_E	0.61416	5854781	98.84
FREE088025	4	igr_000493	FREE088025_c1	1175084	1175259	CO_F	degP	Periplasmic serine endoprotease DegP	C	17	1.02011	0.427863	0.000366664	0.0303045	FALSE	TATAGG	TTGCAA	69	92	TGGCGCCCTTTTTCGGCTCATGCCAAGGCGCACGGACATGCGGCTGAAATGAAATTAAAGCATTGTCATTTGCAATCCATCTGTAAATTTTCTATAGGTCAGGCTTCTTGGAGTCTGGCCTTTCCTGCTTTTGCAGGCGGTCTTACGCTAACTACGCTCGTTGTGACGGGAGCCGT	d__Bacteria	p__Pseudomonadota	c__Gammaproteobacteria	o__Pseudomonadales	f__Pseudomonadaceae	g__Pseudomonas_E	s__Pseudomonas_E putida_E	0.61416	5854781	98.84
FREE088025	5	igr_000687	FREE088025_c1	1614629	1615096	CO_F	deaD	ATP-dependent RNA helicase DeaD	C	18	-0.042264	0.425884	0.00175999	0.0353425	FALSE	TATTAA	GTGAAA	209	233	AGGCCTGGCGCCGTCCCCCCGTAGGAGCGGCCTTGTGTCGCGAAAGGGTGCGAAGCGCCCTCGGGATTTTAGCGTCGCCGCATACATTGCCGGGTCCGCTTTGCGGCCCTTTCGCGACACAAGGCCGCTCCTACCGGGGCCGTGCCAGGCTTTGAGAGATAATCGTTTCAGCTATCGGCCATTGATGGCCTCGTACTGGCCCCATGCTCGTGAAAATTTTCCACACTTCCCTCTATTAATTCGGGTATAGTACGCGCCGGTCTTTTAGCGGGCCTCAAAATCAGGTGGTGCAAATCCTCCGAGTCCAGCTTCGGCTGCACGTCCGCTAGGCGGACCTTCCCAAGTTTTTCTTTTTCAATCGTTTTCGCAAATCCCCGCCGCCAGAGCTGCCTGGGTGACCATTTGGTCTTTCAAGGCATGTGCAGCTTTGGAGCATGGGTCTTTGCGGATGCACATAGAGGCAGACCC	d__Bacteria	p__Pseudomonadota	c__Gammaproteobacteria	o__Pseudomonadales	f__Pseudomonadaceae	g__Pseudomonas_E	s__Pseudomonas_E putida_E	0.61416	5854781	98.84
FREE088025	6	igr_001805	FREE088025_c1	4307242	4307372	CO_F		ATPase family associated with various cellular activities (AAA)	C	16	2.09489	0.423185	1.99999e-05	0.0729736	FALSE	TATAGT	TTGCAG	44	66	ATAGGCGTGACGAGCCATTCAGGGACTGAATACCCGGTCTGCGTTTGCAGCCGCCTGGGGCCGGGGTATAGTCGCTGACAACAAATGACGACATGCCGTACCTGTACTGGCCCCCGCAGAGGACACTCCCG	d__Bacteria	p__Pseudomonadota	c__Gammaproteobacteria	o__Pseudomonadales	f__Pseudomonadaceae	g__Pseudomonas_E	s__Pseudomonas_E putida_E	0.61416	5854781	98.84
FREE088025	7	igr_000902	FREE088025_c1	2166272	2166560	CO_R		Bacterial extracellular solute-binding protein	C	16	0.611848	0.420326	0.000566663	0.0293857	FALSE	TAATAT	TTGCCA	115	137	ACTGCAAGCTAAAGCGGATCTGCGGCGCAACGCGATCTGCTTTTACTTACAGCTTGCAGCTTGAGGCTTGCAGCTTCGAGACGAGAAAGAGTGATGGCCGGTAGCCTCCCCCCTCTTGCCAAAATCTTGGAATACCATAATATGATATCCCGTAGACCTTGAAATCGCAGGCCGCCACCTACACTCACCAAACGGCCACCGACACTTTGTTTTAGCTGCTCCCCGAATACTGTTGGCGGGCGCACTACCAGCCCCGCCTCGAATAACAAAAAGCAACGAGGGCGTAACC	d__Bacteria	p__Pseudomonadota	c__Gammaproteobacteria	o__Pseudomonadales	f__Pseudomonadaceae	g__Pseudomonas_E	s__Pseudomonas_E putida_E	0.61416	5854781	98.84
FREE088025	8	igr_001663	FREE088025_c1	3979525	3979801	CO_F		4Fe-4S dicluster domain protein	C	16	0.0814968	0.398148	0.00607329	0.00848426	FALSE	TAACAC	TTGACA	104	126	TGCCTGCACCGGCCCTATCGCCGGCAAGCCGGTTCCCGCACCTTGTGGGAGCCGGCTTGCCGGCGAAAGGGCCGGTAGATTCAGCGCTAGCTGACCTGGATCAATTGACACCCGCCTTAACACGACTAACACCACGAAACCAACGCGACTAAAGGTCGCATGGCGACCCCGGCGTGCCATCAGCGGCGTATCATGGGTCGCAGCGTTAGCAGAACGCGCGAGACTGCGGCCGGCACGCACTGGCCGCGGCATTTCTCCACTGCCGTGGGACTTGATG	d__Bacteria	p__Pseudomonadota	c__Gammaproteobacteria	o__Pseudomonadales	f__Pseudomonadaceae	g__Pseudomonas_E	s__Pseudomonas_E putida_E	0.61416	5854781	98.84
FREE088025	9	igr_002138	FREE088025_c1	5088545	5088723	CO_F	aroQ1	3-dehydroquinate dehydratase 1	C	18	0.148193	0.39211	0.00121333	0.0712149	FALSE	TACAAA	TCGCCG	133	157	CTTCCCGCGTGCCGGCATATTTCTGCGAACGAGTGACCAGATTTTAATATTTGGTCACATACTTCGCGCGAACCTCGGACATCGTGCTGGCTATTGCCGGGAACTGGACACTTGCCGTCGCTTTACGGCACACTCGCCGCGCTGTGTCGAATTGCCCTACAAATCCAAGGAATCTGCAG	d__Bacteria	p__Pseudomonadota	c__Gammaproteobacteria	o__Pseudomonadales	f__Pseudomonadaceae	g__Pseudomonas_E	s__Pseudomonas_E putida_E	0.61416	5854781	98.84
FREE088025	10	igr_000149	FREE088025_c1	307947	308117	CO_F	cysT_1	Sulfate transport system permease protein CysT	C	16	0.878616	0.386085	0.000413331	0.043078	FALSE	TAAGGG	TAGAGC	62	84	ACAGCCATGGAGAAGCGGGGCCGCCTTGCGGCCCTTTCGCGACACAAGGCCGCTCCTACAGGTAGAGCGTGGCCTTGCGTCGCGTAAGGGCTGCGCAGCATCCCCAGGATTCACAAGCCTGCACCCGCCTGGCACATCCGCCGGGCTTCGTGCGTTAAACCAGGGATCTTT	d__Bacteria	p__Pseudomonadota	c__Gammaproteobacteria	o__Pseudomonadales	f__Pseudomonadaceae	g__Pseudomonas_E	s__Pseudomonas_E putida_E	0.61416	5854781	98.84
animal009323	1	igr_000034	animal009323_c11	44642	44915	CO_F	recF	DNA replication and repair protein RecF	B	17	0.885887	0.60827	0.000379997	0.00236665	TRUE	TATACT	TTGTCA	239	262	GATACGAAATTAATACGCAAACAACATATACTGTTTGCGTATTAATTTTAAGAAAAGAATTATTTTGATGTATTATATGTTATTAAAGTCAAGTTGACTTGTTTAGAGAAACTTTATATACGACGGACGTTTATTGAACGATATACCGTAACGTTTGATTTTATCGGTTATTATTCGCAAATAAAAGAATTGATTTATATGCCGAATATAAACATAATGAACGTTTTTATATTTCTTAATTGTCAAAAACATTTAATAATGTTATACTTCAATT	d__Bacteria	p__Bacillota_A	c__Clostridia	o__Christensenellales	f__RUG350	g__RUG350	s__RUG350 sp900315995	0.413	1304970	96.37
animal009323	2	igr_000313	animal009323_c52	6899	7342	CO_F	aroE	Shikimate dehydrogenase (NADP(+))	A	16	0.206482	0.60275	0.00544663	0.000879994	TRUE	TATATT	TACAAA	270	292	ATGTATTTGATTATTTGGCAAATAAGTACTAAACGAAGAATATTAATTTGTAAATAATAGAAAATTGAGTCGGTATAATGGTTTTCGAAATTCTATTATTTTTACGATAAATTCAAACTTTGAATATTTATTATTGAAAACTAATATCGCAACAACCGCTGTGAAAAACGCGTATTAATATGTATATATATGCACATATATGCATAATATACAAATACCTAATATAAACACGAAAATTTTAACTTAAAATCAGTAATATTTCCCAAATCGTACAAAAAATTAAATAAAATGCTATATTAAAACGATTAATCAGCAATATTATAATTTGCATTAAAATGCATTTTTTCTGTAAAATCTGTGTGAAAATCGAAAAAGTAAATCTATTGTGTGATAAACGTTATTGAAAAACAGAAAACTCTGTTATAATATTTCATAGGAAATGAA	d__Bacteria	p__Bacillota_A	c__Clostridia	o__Christensenellales	f__RUG350	g__RUG350	s__RUG350 sp900315995	0.413	1304970	96.37
animal009323	3	igr_000207	animal009323_c34	8681	8931	CO_R	glnS	Glutamine--tRNA ligase	B	18	0.144137	0.575964	0.00179332	0.00096666	TRUE	TATAAT	TTGCTA	191	215	GAAAATTCGGCATATTTTGCATTTTGAAAGTGACCTTGCAGGTCGCTTTTTTGTTTTGACGTATATATAAAACGACGCATATAATAATTATCGTTTTGATATATGCACAGCCGTTGATATATAAAAATTATTCTTGTATGCGACGCGTTCGATTTGAGAATACGTCTTTGAATATATAATATATTATTCGCTTGCTAATGAGTTTATATTAATGTTATAATTCTAATGTATTTATATTGACGGAGTGACAA	d__Bacteria	p__Bacillota_A	c__Clostridia	o__Christensenellales	f__RUG350	g__RUG350	s__RUG350 sp900315995	0.413	1304970	96.37
animal009323	4	igr_000114	animal009323_c20	13269	13902	CO_F	yrrK	Putative pre-16S rRNA nuclease	C	17	-0.528034	0.546989	0.00289331	0.0435311	FALSE	TATTAT	TTGCGA	585	608	TATTTGATTACGCATAAAAAGAAACCTCGCCATAGTTGCGAGGTTTCTTTTTTACAAAAAACCACGCAATTTCCGATATATCTTTATTCCGAATATATAACCGCTTGATGTTAATTAACAAAAAAATCTCCGCTCTCGCAATATTTATTTATCACAAAAAATATAAAGACCGATTAAAGTTATGTTTTATTAAAAAATAAAAATAATGATTAAATTATTGTTTTTTATATATGGAAACAAATAAAATATTTTCGGAAATTTTGAATTAGAAATAGTCAGTTAAATCATATTTTATCGATTCGAGTAAAATATAAAAATAAAAAATTTTCGATAAAATATGTATAATAATGCAAAAATATGTATATAAATAATATAATTTAATATTAGAAATTATTAAAAATATTAAATGCTTGAATTAAACGTAAATTTATTTACTCTGATTTAATCAAATAGATTGCGTTATATAATCATATATACATTTCATTTTATTGAATATAAATTATATTTATCAAATAAGAATCTTTAATATTGTATATTTATACAAAAATTTATTTGATTTGATTTTACAAAAAGGTGTAAAAATCATTGCGAAACGGGAAGAAATATTGTATTATGTTCAAGAGAAATGAAACAT	d__Bacteria	p__Bacillota_A	c__Clostridia	o__Christensenellales	f__RUG350	g__RUG350	s__RUG350 sp900315995	0.413	1304970	96.37
animal009323	5	igr_000166	animal009323_c3	16563	16682	CO_R	metF	5%2C10-methylenetetrahydrofolate reductase	C	16	0.737301	0.543167	7.99995e-05	0.257959	TRUE	CATACT	TTTTTA	56	78	AGTTTAACTTAATAAATTCGGCTGTAAATTAAGGAAAACATTATTTTACAGCCGTTTTTTTATATGTTATAATACTGTCATACTTTGCATTAAGCAGAGTGTTTGTAAAGTAGGTAGAAT	d__Bacteria	p__Bacillota_A	c__Clostridia	o__Christensenellales	f__RUG350	g__RUG350	s__RUG350 sp900315995	0.413	1304970	96.37
animal009323	6	igr_000018	animal009323_c10	14600	14736	CO_F	parE	DNA topoisomerase 4 subunit B	B	17	-0.148479	0.542882	0.00179332	0.00705995	TRUE	TATAAT	TTGTCG	74	97	ATATTCACTTTATTAATATTTTTATGCGGTCACGTAAATTTCGTATTTAACCATATATCTGTATAAAAATTTCTTTGTCGCACAAAAACTTGTATGTTATAATAATTATTATTGAATTTACATAAGAGGTGTGCGTT	d__Bacteria	p__Bacillota_A	c__Clostridia	o__Christensenellales	f__RUG350	g__RUG350	s__RUG350 sp900315995	0.413	1304970	96.37
animal009323	7	igr_000089	animal009323_c19	13217	13316	CO_F	ileS	Isoleucine--tRNA ligase	B	18	1.42532	0.536227	0.000379997	0.000759995	TRUE	TATACT	TTGACA	27	51	TATTTTAACGTAAATCGCGGTTAAAAATTGACACGACGCTTTTGCGTATGTTATACTTTTAACCGTTATTATTTATCGTAATTATTAGGGAGCGATTTTT	d__Bacteria	p__Bacillota_A	c__Clostridia	o__Christensenellales	f__RUG350	g__RUG350	s__RUG350 sp900315995	0.413	1304970	96.37
animal009323	8	igr_000366	animal009323_c9	23189	23373	CO_R	pgcA	Phosphoglucomutase	B	18	0.431613	0.532337	0.000379997	0.0117533	TRUE	TATACT	TTGAAA	112	136	AATTTTGACGACAAAAAGGACGCGGCGTAACTTAATTACGCCGTTTTTATTTGTTATTTGAAAGTTTTGATAAACGCGAAATAAAATATTATATAAAATGTTTATTTTCTTGTTGAAAAATATGACGGTATAATGTTATACTATATACGTATTATTTTATGCAAATTTATTTTACGGAGTATAAT	d__Bacteria	p__Bacillota_A	c__Clostridia	o__Christensenellales	f__RUG350	g__RUG350	s__RUG350 sp900315995	0.413	1304970	96.37
animal009323	9	igr_000356	animal009323_c8	18460	18631	CO_F	rpmG	50S ribosomal protein L33	B	16	0.360571	0.525065	0.00215332	0.000446664	TRUE	GATAAT	TTGACA	95	117	TTTGAAATCGAATTAGAATAAAAGCGCCCTTTTAGGTTTAAGGGCGCTTTTTACTTCTTGCAAATAATTTAATTGTAAAAAGTGTTATTAAATCGTTGACATATATTGCAATATTGTGATAATATTACAAAGCACCTATTTAGAGGGTGTAATTTTTTTGGAGGTGTAAACA	d__Bacteria	p__Bacillota_A	c__Clostridia	o__Christensenellales	f__RUG350	g__RUG350	s__RUG350 sp900315995	0.413	1304970	96.37
animal009323	10	igr_000029	animal009323_c11	36699	36806	CO_F	pgk	Phosphoglycerate kinase	C	17	1.06093	0.522675	0.00229998	0.00566409	TRUE	TAAAAT	TTGCCA	41	64	TATACGATTTCTTTATTTTATCAGTTAATAACACTTTTTGATTGCCAAATTCCGTAAATCGTGATAAAATACTTATTCAGTAAATAAAAATCATTTAAGGAGTGTTTT	d__Bacteria	p__Bacillota_A	c__Clostridia	o__Christensenellales	f__RUG350	g__RUG350	s__RUG350 sp900315995	0.413	1304970	96.37
FREE032631	1	igr_000401	FREE032631_c6	19760	20116	CO_F	gyrB_1	DNA gyrase subunit B	C	17	-0.164281	0.519545	0.000739995	0.0650336	FALSE	GATGAT	AAGAAG	62	85	AAATAAGCATCAAAAAAATATCTTTAATTACTGTAAGAAGTCATTGGACTCATATCATAAAAAAGAAGAAATCCTCTGAATTGAGGATGATAAACTGAAAACAAGAGGGCTTAAAATATACTTTTTAAGCCCTCTTTCGTTCAATTTATTTTTTAAGTCATACTTAATTTTATGAATATTCAATTTAAGCTGTTTTAGAGCCGATTTAAGAGACTTTATAGTAATTAACAAATGTTGATAAAACTTGCTTTTGATCACTAAAGATCTTCCTCAAAACCTTGTTTTTTTTTAAATTTGAGTAAAGAAAATTCTCAAAAAAAATGGGATTATTTTTCATCTTTAAAAGATAAATCAATT	d__Bacteria	p__Bacteroidota	c__Bacteroidia	o__Flavobacteriales	f__Flavobacteriaceae	g__SCGC-AAA160-P02	s__SCGC-AAA160-P02 [species 8648]	0.33313	2031201	84.07
FREE032631	2	igr_000239	FREE032631_c3	37595	37723	CO_F	uvrC	UvrABC system protein C	B	18	1.06857	0.483373	0.000306665	0.00741995	TRUE	TATCGT	TTGCTC	35	59	ACAGGCAATAAACGAATCATTGATGGAGTTTTCAATTGCTCTAGATACGTTTTTTATGATATCGTAGATGCTCTTGGAGGTCTAATATGATGTTGATTTTTAAAAAAATAAAAATAGTATTTTCGTTCT	d__Bacteria	p__Bacteroidota	c__Bacteroidia	o__Flavobacteriales	f__Flavobacteriaceae	g__SCGC-AAA160-P02	s__SCGC-AAA160-P02 [species 8648]	0.33313	2031201	84.07
FREE032631	3	igr_000448	FREE032631_c70	8731	8958	CO_F	priA	Primosomal protein N'	C	17	0.433911	0.467887	0.00313331	0.00660502	FALSE	TATACG	TACCCA	157	180	AAAATCAGTAGTTTTGATTTTGTCTTTGCTGTCAATATTTTCAAATAAAATTGGCTCAAAAACAAATTGTTAGTTTGATTGATTTGAAATTCATGAGGACAACCGTTATTTCTTTAGACATCAAAAAATAAATTTATTTACTTCGTAGATCTCATAATACCCATTCCTATTCAGAATACCTATACGTATGCTGTATCATCTTCCGAATTTAAATTCTTAAAGAAAGGG	d__Bacteria	p__Bacteroidota	c__Bacteroidia	o__Flavobacteriales	f__Flavobacteriaceae	g__SCGC-AAA160-P02	s__SCGC-AAA160-P02 [species 8648]	0.33313	2031201	84.07
FREE032631	4	igr_000126	FREE032631_c150	334	500	CO_F	yknY	putative ABC transporter ATP-binding protein YknY	B	18	-0.853091	0.467491	0.00587329	0.0121666	TRUE	TATGTA	TTTAAA	42	66	TTTACAAAAATATAACTTAAAAATTAAATTTTTATGTAACGATTTAAAATTCGAAACGTCTTATGTTATGTATTTAAAATATCTAATTTTTAGAATTTGTTTTAACATAAAATTAGTAAGTGCAACAAGGGGCTTTAGCTACTTTTATCAAAAATTAATGAACTCAA	d__Bacteria	p__Bacteroidota	c__Bacteroidia	o__Flavobacteriales	f__Flavobacteriaceae	g__SCGC-AAA160-P02	s__SCGC-AAA160-P02 [species 8648]	0.33313	2031201	84.07
FREE032631	5	igr_000037	FREE032631_c101	1194	1297	CO_R	rlmB_2	23S rRNA (guanosine-2'-O-)-methyltransferase RlmB	B	16	0.533299	0.442517	0.00187999	0.00534663	TRUE	TACTTT	TTGTTT	43	65	AGATTTTAGAACGATATTCATTTTTAGACGTTGAAAATATAATTTGTTTAAGGTCGTAGGATTGATACTTTTTTAATGCTTTAAATTTCGGTACTTTTGTGTTG	d__Bacteria	p__Bacteroidota	c__Bacteroidia	o__Flavobacteriales	f__Flavobacteriaceae	g__SCGC-AAA160-P02	s__SCGC-AAA160-P02 [species 8648]	0.33313	2031201	84.07
FREE032631	6	igr_000253	FREE032631_c31	20006	20108	CO_F	grpE	Protein GrpE	C	17	-0.262129	0.409757	0.0056133	0.0597031	FALSE	TATTTT	TAGAAA	20	43	AAGTTATTCCTAAAACTTTATAGAAATAGTGTCAATATGGCACTATTTTTTTATTGGCAAAATTATTGACTATAAAATGTAAACATTTTAACTGTAAAATAAA	d__Bacteria	p__Bacteroidota	c__Bacteroidia	o__Flavobacteriales	f__Flavobacteriaceae	g__SCGC-AAA160-P02	s__SCGC-AAA160-P02 [species 8648]	0.33313	2031201	84.07
FREE032631	7	igr_000061	FREE032631_c11	25180	25313	CO_R		hypothetical protein	C	16	-0.10604	0.39802	0.00403997	0.0654765	FALSE	TAGCTT	TTGACT	63	85	CATTCAATATGATATTTATTTTAAAAGTGAGTTCTTAAACTCACTTTTTTTATGCACTTAATTTTGACTTTCCTAATGGATTAATTAGCTTGCACATAGATATTCCAGACATGCTTCAAAATAAAAATAATAAA	d__Bacteria	p__Bacteroidota	c__Bacteroidia	o__Flavobacteriales	f__Flavobacteriaceae	g__SCGC-AAA160-P02	s__SCGC-AAA160-P02 [species 8648]	0.33313	2031201	84.07
FREE032631	8	igr_000182	FREE032631_c22	7972	8059	CO_F	ligA	DNA ligase	C	16	-0.399815	0.39703	0.0056133	0.105347	FALSE	TATTTT	TTGTTT	37	59	TCCTTATCATGTTGTTGTTTTTTAGTTAAAAACTAGTTTGTTTTAGGCATTCTTTTCATTATTTTTAACCAATTATATTTTGGTAACT	d__Bacteria	p__Bacteroidota	c__Bacteroidia	o__Flavobacteriales	f__Flavobacteriaceae	g__SCGC-AAA160-P02	s__SCGC-AAA160-P02 [species 8648]	0.33313	2031201	84.07
FREE032631	9	igr_000238	FREE032631_c3	36848	36976	CO_F	lspA	Lipoprotein signal peptidase	C	17	-0.525674	0.394665	0.00480663	0.087358	FALSE	AACAAG	TACAAA	18	41	TAATTTCAAAAGCCTCCTTACAAAAAGGAGGTTTTTTTACAAACAAGCTTTCACTTGTTTCAGTCACAGATACATTTCAACTTTTCATTTACAAAATCCAATTGTTTATTTATTTAAAGTTTTTGAAAC	d__Bacteria	p__Bacteroidota	c__Bacteroidia	o__Flavobacteriales	f__Flavobacteriaceae	g__SCGC-AAA160-P02	s__SCGC-AAA160-P02 [species 8648]	0.33313	2031201	84.07
FREE032631	10	igr_000033	FREE032631_c10	20759	20865	CO_R	ftsY	Signal recognition particle receptor FtsY	C	17	0.547345	0.3684	0.00173999	0.028466	FALSE	TATACA	TGGTTA	69	92	GCTTACTTAACACATTTTAATACAAGCTATTTTCTATTTAGGAAATAGCTTTTTTTATGGAGTGAAATTTGGTTAAATTTGAAATGCCTAATTATACAGAATAACAA	d__Bacteria	p__Bacteroidota	c__Bacteroidia	o__Flavobacteriales	f__Flavobacteriaceae	g__SCGC-AAA160-P02	s__SCGC-AAA160-P02 [species 8648]	0.33313	2031201	84.07
FREE020787	1	igr_001483	FREE020787_c3	102398	103029	CO_F		putative ABC transporter permease	C	17	0.367657	0.413227	0.00169999	0.0182929	FALSE	TTCGAT	TATCTT	584	607	TCCACACCTCGCGTGGGCGTAGCGCGCTCGTCGATGAGCAACGCCTCCGGCACGCCCGGTACGGCGACTTGTAGTGTGCGGAGCCGCCCCGTGAAGCAACTCCTCGTCCTCGCCACCGCCCTCGCATTGGGCGCCTGCGGCGGCGACGTCCCGCGAGGGTGCACTCTCAAGGACTGCGTCAGCGGAGCGACCGTGCTGCTGCCTCGCGTGGACGCTCCCGACGGCGAGACGCTCGCCGTACGGGTCTGCGCAGACGGGCGGTGCCAGGACGGCCAGATGCAGCCGGCTTCGAGCTCGGACTTGCAGGCAGACGTCGCGGTCCCGCTCGAGGGCGGAGCGGTCGAGCTCGAGATCACCGTGCGCGACGAGCGCGGCATGCTGGTGGCTCGAGGCCGAGGCGCTGCGACCGTCCATGTGACCTACCTGAACGGACCCGACTGCCCGCCCGTCTGCCGTCGCGTCCGAGTCCGCTTGGCCGACGGGCAACTTGTGACCGCTTAGAGGCGCTGTGCGCGAGACGAGCAGGAAGAGCGGCGCGCGCCCAGGCGTCGACGCTGTGCGGCGACGAGCCGACACCATGTCGGTATCTTTGTCGACATGCTGTCGATTCGATTTGTGTCGGGCTAGGGCAC	d__Bacteria	p__Actinomycetota	c__Thermoleophilia	o__Solirubrobacterales	f__Solirubrobacteraceae	g__Solirubrobacter	s__Solirubrobacter pauli	0.72103	7135284	94.41
FREE020787	2	igr_000809	FREE020787_c1	3854709	3854949	CO_F	clpC1	ATP-dependent Clp protease ATP-binding subunit ClpC1	B	18	2.33818	0.389646	0.000153332	0.0205132	TRUE	TAGACT	ATGATC	27	51	TCGCCCGTTTCGACCGATCGTCCGAGCATGATCAAGGTCCCCAACCGTTGGTAGACTGGGGTATGGCCTCAGACGTGCCCCGAGCCCTGATCCGTTCCGGTGTCCGCGCCGCATATACGGATGAGAGCCGGGGTATTTTCGTCTCTTGGGCCATTCCGTCACTGCCCTCCCAACTACTTAGAGACCACCAGAACGACCGAGCGCTAGGCGAGCACTAGTAAGGAAGGAAGCTCCCCAAACC	d__Bacteria	p__Actinomycetota	c__Thermoleophilia	o__Solirubrobacterales	f__Solirubrobacteraceae	g__Solirubrobacter	s__Solirubrobacter pauli	0.72103	7135284	94.41
FREE020787	3	igr_000812	FREE020787_c1	3866581	3866859	CO_F	radA	DNA repair protein RadA	C	16	-0.0974328	0.367556	0.00601329	0.0201503	FALSE	CAAACA	TTGCGA	33	55	AGGAGCCGCGCGGCGCGTGCGCGGTCGGCGCCGTTGCGAACTCGGAACGTAACGGCAAACACCGCCACCGATAGGGGTGCGGTCGGAAACCGTCGGTATGCGCACCTTTGCGACCTCACCCCCGCCGCGCGGCGGGTCCTCCCACCCCTATCGGTGCTGGTGTTTGCCGTTCGTCACGCATTCGCAACGGCGACCACAGCGAGCGCCACGCCGCCCCTCCAGCCACCCCACCACGCACCGGGGGCGAAGTTGTCCGCCCCGCCACCTACGGTGAACACC	d__Bacteria	p__Actinomycetota	c__Thermoleophilia	o__Solirubrobacterales	f__Solirubrobacteraceae	g__Solirubrobacter	s__Solirubrobacter pauli	0.72103	7135284	94.41
FREE020787	4	igr_001520	FREE020787_c3	267073	267300	CO_R	deaD_4	ATP-dependent RNA helicase DeaD	C	18	1.96249	0.342441	0.000359998	0.00425104	FALSE	GATCAT	TATCAA	64	88	CACGGGTCGCACGGCCGTCCGGGCCACCCGGACGGCCGAATTATGGAACCTTTGAGACAGCGGTTATCAAGGCTTCGGGACCCGTGCCGATCATGGGTCCATGACCCAGATCGCCGCCGTTCTCATCCTGTCCGGTGCCGTCGCGTTCTTCGCGATGATGGCCTGGGCCGGGCAACACCACTCTTAGCCTCGATCGCCACGTCGCGCCCGCTAGCGTAAGGGCACGAC	d__Bacteria	p__Actinomycetota	c__Thermoleophilia	o__Solirubrobacterales	f__Solirubrobacteraceae	g__Solirubrobacter	s__Solirubrobacter pauli	0.72103	7135284	94.41
FREE020787	5	igr_000757	FREE020787_c1	3583043	3583592	CO_F	rpoB	DNA-directed RNA polymerase subunit beta	C	17	0.440692	0.326764	0.00681329	0.037624	FALSE	TAGTCG	TATCCT	334	357	TTCTCGAACCCCACGGTTCTTCGCTTGGAGGGCGCCCACCGGGCGCCCTTCGGCGTTTAAGGGCCGGGGTCGAGCGTGGGCCTGAGCCCTTAAACGCAGAAGGGCGGCCAGGGGTCGGCCGCCCTTCTTGCACTTCCCTCCAGGGGGTTCACGAGCTGCTGACGGTGCCGGGGTGCCGGCGGGGGACAATCGGAGGCGGTGACGGGCCGCCCCCGAGTAGTGCAGCTCGCGGGGGGTGTTCGGACTCCTGGAACCTTACGGAGGTGCGGTTATCCGCACCATCCCCCGGAAGTGGTAACCGGAATCCGGTGTAGCCCGGGCTTGCGGGCGTCGCTATCCTCTAGGGCACTCGGCCGATAGTCGCAGCCGTCCACTATGCCCTTCCCGCCACATACGGGAGCCGGGCCGGGCGGGGTCCGTGAGCGTCGAGCGCCCCTTGCGCGGGGGTTCGTAACCCCCTGTGCTATCTTGGTTGGTCGCGCCTGTATGCCTCCGGCATGTCCAGTGCACCTCCCCCGCCGCCCTACGACCCTCTTGAGGAGTCGCCGTC	d__Bacteria	p__Actinomycetota	c__Thermoleophilia	o__Solirubrobacterales	f__Solirubrobacteraceae	g__Solirubrobacter	s__Solirubrobacter pauli	0.72103	7135284	94.41
FREE020787	6	igr_000756	FREE020787_c1	3579620	3579709	CO_F	rpmG	50S ribosomal protein L33	C	18	1.8077	0.313228	0.000773328	0.0182929	FALSE	TTTTCT	TTGCCA	13	37	GCGCTATTCTTCTTTGCCACCTCGCGCCGGAGCGGGGTTTTCTTCTGCCCCGGCGCATTCACGAACCCACGACTCTCGGAGCACGCCTCA	d__Bacteria	p__Actinomycetota	c__Thermoleophilia	o__Solirubrobacterales	f__Solirubrobacteraceae	g__Solirubrobacter	s__Solirubrobacter pauli	0.72103	7135284	94.41
FREE020787	7	igr_001461	FREE020787_c3	35843	35931	CO_R		D-tagatose 3-epimerase	C	16	1.27063	0.308843	0.000819995	0.0435311	FALSE	TAGTCT	TTGCAC	29	51	CGGTATTCGTCGGCCATCGACAAATTAAGTTGCACGCCCCTCGTTAATCTGTAGTCTCTCGCTCGAAGTCCGCTTCGGAGGAGAGAGGG	d__Bacteria	p__Actinomycetota	c__Thermoleophilia	o__Solirubrobacterales	f__Solirubrobacteraceae	g__Solirubrobacter	s__Solirubrobacter pauli	0.72103	7135284	94.41
FREE020787	8	igr_000521	FREE020787_c1	2393640	2393792	CO_R	dnaN	Beta sliding clamp	C	17	0.35171	0.292617	0.00333998	0.0389904	FALSE	AACAGA	TTGAAC	87	110	TGCGGTCCGGAGCTCCTGACAGACTTCGACAGTTCATGCACAGGGCGCGTCCGCTCTCCAGCGGCGTTCGTCAGGCTTGTGCACAGATTGAACAGCCCCGATGACCACTGAACAGATTCATCACCCGATCTCGACGCGTAAGGCGGCAGCCGA	d__Bacteria	p__Actinomycetota	c__Thermoleophilia	o__Solirubrobacterales	f__Solirubrobacteraceae	g__Solirubrobacter	s__Solirubrobacter pauli	0.72103	7135284	94.41
FREE010842	1	igr_000512	FREE010842_c219	12933	13298	CO_R	cysD	Sulfate adenylyltransferase subunit 2	B	16	1.42901	0.549916	3.33331e-05	0.00589329	TRUE	TATTCT	TTGCTG	297	319	CTCGGCGCCCGGACTCGGTCCCGGGCCCGTCTGGCCGCCGGACAGATCGACCCTCACCTCGTTTGCGTGACGTTTTCGTTGGGGCGTCCCAACATTTCCATCACACAAACGCTCTCGGCCTCCGGTTCACCTCGTTTGCGTGACGTTTTCGTTGGTGCGCCCCAAATTTTCTGCAACGCAAACGGTCTCCGGCTCCGGCGGCGTCGGTCCTCGTCGTTTGCGTGACGTTTTCGTTGGGGCGCCCCAATATTTTCGTCACGCAAACGTGCTGGGGGTCCGGGCAGGGAGAGGATCGGCTTGCTGTCGGGCAGAAAGATGGTATTCTCCGTGGACTTGGTAGACAATACGCGGACAGCCCGGCGGAAG	d__Bacteria	p__Actinomycetota	c__Acidimicrobiia	o__Acidimicrobiales	f__Ilumatobacteraceae	g__Sva-07	s__Sva-07 [species 4601]	0.69696	3763223	87.59
FREE010842	2	igr_000594	FREE010842_c236	8272	8360	CO_F	ndhC_2	NAD(P)H-quinone oxidoreductase subunit 3	C	18	2.4398	0.470298	1.99999e-05	0.0786667	TRUE	TATCTT	TGGGTC	50	74	CGAGGGCCATCACCCGGTCTCGCTCCGGTTCGAACACATCCGGAGTGGGTTGGGTCGGATTTCCCGGCCCCTGATATCTTCTCCGTCCG	d__Bacteria	p__Actinomycetota	c__Acidimicrobiia	o__Acidimicrobiales	f__Ilumatobacteraceae	g__Sva-07	s__Sva-07 [species 4601]	0.69696	3763223	87.59
FREE010842	3	igr_000581	FREE010842_c234	4429	4963	CO_F	rpoB	DNA-directed RNA polymerase subunit beta	C	18	1.48919	0.458697	6.66662e-05	0.0344285	FALSE	TAGCAT	TTGACG	389	413	GGGTGGGGCGCTGAGTCGCCCTCCCTCCCGGCGGCCGGGTCCTGTCACCGGTGGCGCTGCGGGCGTGCGGCCTTCGGCCGGTCCCTCCGCATCCACCGGCGCCACCCGTCCGCCTACGTGTGACGCCTCGCTTGTGTGAGGCTGGTGAAGAAGCCCGGGGGGATGCCCCCGGGCTTCTTCATGAGCCTCCCCTCCCTTTTGGGGAGGGGAGGCCCCAAGACAGCGAGCGGGTGACAGGACCCGTGAGCGGGACCAGCAACGGCACCAGTGCGAGTTTGCAGAAACGTCAAGAACGACGAGAGATGCTTGACTTTCGTGCCGGGCTTCTTTACGTTGACCCGCAATTCAGCGGTCACCTCTCCTGCTCCGCGATTCGTCGCCGGGAGCGGTTGACGTTGTGCGCCCGCCGTGGATAGCATCGAACGTTGCCGTGCGTTCCCTGTTCCCCCACCGCTATCTCCGGTGTGGTTCCGCGCGCCCGGCGTCACGCCGCAGCATTCTGCGTCGTCCACCCTCGACCCTTGGAGAGTGATCC	d__Bacteria	p__Actinomycetota	c__Acidimicrobiia	o__Acidimicrobiales	f__Ilumatobacteraceae	g__Sva-07	s__Sva-07 [species 4601]	0.69696	3763223	87.59
FREE010842	4	igr_000419	FREE010842_c206	13735	13857	CO_R		Fasciclin domain protein	C	17	-0.319151	0.409479	0.00618663	0.0929639	TRUE	GACGTT	TCGACG	16	39	GTCGACGTCATCTGAGTCGACGTTTCGTCCTCTGAGTGCGACGTTTCGTCGCCACATCGGCGAGGTACTGGACCCTGTCAGCGGTTCGGAACATCCCGACCGCGCCGAACAGGAGGATCTGGC	d__Bacteria	p__Actinomycetota	c__Acidimicrobiia	o__Acidimicrobiales	f__Ilumatobacteraceae	g__Sva-07	s__Sva-07 [species 4601]	0.69696	3763223	87.59
FREE010842	5	igr_000207	FREE010842_c154	16154	16388	CO_F	mraZ	Transcriptional regulator MraZ	C	17	1.09738	0.382682	0.000486663	0.0215411	FALSE	CAAGAT	TTGACG	126	149	CCCGCGCTTCGGTCCCTGCGGTCGCCTGTGCGGTGCGCCTCGTGAGCCACGCCATGGGGCGCAAGGCGCGAGGGGGTGCGAGGGGGCGCACAAGGGGGCCGATGGGAGTGAAATGGGGGAGAATGGTTGACGGCGGGGGATTGTGGGGGCAAGATGGGGAGCGCTGGGGGTGACCCGCGGTCCCGGCACGGCAGGCAGGCGCGGGTGACGAGGCAGGAAGAGAGGGACGCGACGC	d__Bacteria	p__Actinomycetota	c__Acidimicrobiia	o__Acidimicrobiales	f__Ilumatobacteraceae	g__Sva-07	s__Sva-07 [species 4601]	0.69696	3763223	87.59
FREE010842	6	igr_000941	FREE010842_c6	12335	12517	CO_F	clpC1	ATP-dependent Clp protease ATP-binding subunit ClpC1	C	16	0.382867	0.35576	0.00991327	0.00613466	FALSE	GAAAGG	TTGTTT	148	170	CGAGGCGACGCGACGTCGTGTCTGCAGCTGGCGTGTCGCATCCGGTGTCCGACACCGGATGCAACGGTTCTGCGCCGGTTATTCCCGGATTTCGTTGGCGTTTTGTCACGGTCCTCGCACCCTGCGTCCTCCATGGGTGCCGGTAGGGTTGTTTCACGGTTCCCCACTTGGAAAGGGCACTCC	d__Bacteria	p__Actinomycetota	c__Acidimicrobiia	o__Acidimicrobiales	f__Ilumatobacteraceae	g__Sva-07	s__Sva-07 [species 4601]	0.69696	3763223	87.59
FREE010842	7	igr_000582	FREE010842_c234	8594	8706	CO_F	rpoC	DNA-directed RNA polymerase subunit beta'	C	16	2.81752	0.348274	0.000173332	0.00283601	FALSE	GATGCA	TTGCAT	40	62	GGGTCCCACCCCTGGCCCAGGCCAGAAGAACCACCGAACGTTGCATCTGGTGTCTGACACCGGATGCAACACCACCGAAGACGAAGCCCGACGCGAAGAGAGAAGCCAGCCAC	d__Bacteria	p__Actinomycetota	c__Acidimicrobiia	o__Acidimicrobiales	f__Ilumatobacteraceae	g__Sva-07	s__Sva-07 [species 4601]	0.69696	3763223	87.59
FREE010842	8	igr_001078	FREE010842_c89	6237	6358	CO_R	rex	Redox-sensing transcriptional repressor Rex	C	16	2.47832	0.328272	9.33327e-05	0.01036	FALSE	TAACGT	GTGAAA	85	107	GGGCTTGTTCCCGGCAAGGGGGCGGGTCGTCGTGTCCAGTCCGGATCCGTGACATGCGTCCGGCCCTGTTCGTCCGGCAGGCTTTGTGAAAACGTGCACGAGCGGCTTAACGTGGAGATCCC	d__Bacteria	p__Actinomycetota	c__Acidimicrobiia	o__Acidimicrobiales	f__Ilumatobacteraceae	g__Sva-07	s__Sva-07 [species 4601]	0.69696	3763223	87.59
FREE010842	9	igr_000675	FREE010842_c254	13268	13378	CO_F	ftsY	Signal recognition particle receptor FtsY	C	16	2.82788	0.326672	0.000173332	0.00283601	FALSE	GATGCA	TTGCAT	16	38	CCCGATCTGGCGGCCGTTGCATCCGGTGTCGGACACCGGATGCAACATCTTGCGCCGGGGGCCCGGCATGGCGGCCCTCGGGTCCATCCGGAGTCGATAGCGTCGGCCGGG	d__Bacteria	p__Actinomycetota	c__Acidimicrobiia	o__Acidimicrobiales	f__Ilumatobacteraceae	g__Sva-07	s__Sva-07 [species 4601]	0.69696	3763223	87.59
FREE010842	10	igr_000806	FREE010842_c290	3691	3845	CO_F		hypothetical protein	C	16	0.175132	0.318126	0.00598663	0.0238548	FALSE	AATTCC	TTTACC	122	144	TCGCGCGGGCTCACCACGAGGCGTCGACGCGCCGCACCGATCGCGCTGCGGCGACCGCGCGGTGCCGACCACGGACGGGGCGAGTTCTGTCGACCGAGCCGCCGACCAGGCGGGATGCCGGATTTACCCTACGCGGATAGGAGTAATTCCGAGCC	d__Bacteria	p__Actinomycetota	c__Acidimicrobiia	o__Acidimicrobiales	f__Ilumatobacteraceae	g__Sva-07	s__Sva-07 [species 4601]	0.69696	3763223	87.59
FREE082125	1	igr_000727	FREE082125_c97	10860	11084	CO_F	fusA_2	Elongation factor G 1	A	17	0.61329	0.554855	0.000646662	0.000313331	FALSE	TATCTT	TTGCTA	122	145	ATAAATTATTACAAATTAAAGTAAAAATTTTTGAAAAAGCCGCTTACTAAGCGGCTTTTTCTTTTTGGATTGTATTGAAATTACAGTGCCGCAAATTTAGTCTCATCCGATAGCGGAAGTTTTTGCTAACAAAATAATGGTTTTTTATCTTTTCACGGTGTTTTTAGGTTAAAATGCCACCTTTTTAACCCTCCTCATTTTCTCCCTATTAGAGTAAATAATCAC	d__Bacteria	p__Pseudomonadota	c__Gammaproteobacteria	o__Methylococcales	f__Methylomonadaceae	g__UBA10906	s__UBA10906 sp903876445	0.39423	2808384	89.43
FREE082125	2	igr_000437	FREE082125_c200	5182	5507	CO_F	uvrB_2	UvrABC system protein B	C	18	-0.0241836	0.518007	0.00110666	0.107466	FALSE	TACTTT	TTGATT	223	247	CTAAGTAACCTAAAAGTAACCTAAAAGTAACCATGATTTAAGTCGCTATTTTAAAGGGTTTAATACATATAGGTTACTTTAGTTACTAAACTTTTTACTATTATTATTATGAAATAACTTTTGATGGTTTGCCTCCAACAAAAAAAGGATAAAAACAAAAATCTTGAGTTGAAAGCAAAGTGAAGTAACTTTAGTAACCTTAGTAACCTTTTACGATAATCGGTTGATTTTAAACAAATAAAAAGGTTACTTTTTAGGTTACTTTTTAGGTTACATCGAAGTAACCATCAAAAAAAACTAACGTCGAGATGACGAAGGAAACAAAA	d__Bacteria	p__Pseudomonadota	c__Gammaproteobacteria	o__Methylococcales	f__Methylomonadaceae	g__UBA10906	s__UBA10906 sp903876445	0.39423	2808384	89.43
FREE082125	3	igr_000271	FREE082125_c166	2389	2677	CO_R	nifB	FeMo cofactor biosynthesis protein NifB	A	16	-0.574039	0.513832	0.00347998	0.00113333	FALSE	TACATT	TTGTTA	170	192	ATTTTTTGAAGATTCATCCCGCCATAAAAAAAACCTCGATTACGTTCTGAAATCGAGGTTTTTTACCAAAAATTCCGTAAAACCGCTACTAAAAATCCATAAAATCTAAGGAATCCGTAAGCAACGCGAGGATGTCAATGTTCTATTTGCAAGATTCAAAACAATTTTCGTTGTTATGTTTCCTACAATTTTTACATTTTTATGAATAATATCCTTTAAAATCAAAGGTATTTGTAACTGGTACAGTCTGTGCATTTACGGCTTATAACTAATAAGCGAGGTGACTTTC	d__Bacteria	p__Pseudomonadota	c__Gammaproteobacteria	o__Methylococcales	f__Methylomonadaceae	g__UBA10906	s__UBA10906 sp903876445	0.39423	2808384	89.43
FREE082125	4	igr_000481	FREE082125_c217	11255	11688	CO_R		Methyl-accepting chemotaxis protein (MCP) signalling domain protein	C	17	0.376504	0.4879	0.000173332	0.0895181	FALSE	CACCCT	TTGTTT	190	213	GTCCTAGATACAAATCTAGGACTTGATTAACAATCACTTCTCTTTTTTAACCCGAAGTTAGCTGAAAAATGACAAAAATACAAAAGGCATTAAACGGGAAATCGAAACTAACATCGTTATTTGTTATTTGGTTTGTGTATAGTGTGGCAATACTAGTTTTCATGGCAATGAATGATTCAACGCCATCACATTGTTTTAACTTGACATCCTCCTCACCCTAAACGGGGGGGAGGATTCCCAATATCGCTATTGAGAACGTCCTAATTCACTGACAATTGGATAGTAGCATTGAGCCAACATCTCTTATATCGTCTCCAAAGGCTTAACATCCCGCAAGCCCTGCGGTAGGTCTAAAAGACGGCGTGAGCATAATAACAAGAGGAATTATTTATGTACAACGAAAATCAAAAGCACTCCTTACCTGAAAAATCATT	d__Bacteria	p__Pseudomonadota	c__Gammaproteobacteria	o__Methylococcales	f__Methylomonadaceae	g__UBA10906	s__UBA10906 sp903876445	0.39423	2808384	89.43
FREE082125	5	igr_000625	FREE082125_c69	14778	14987	CO_F	glmM	Phosphoglucosamine mutase	C	17	0.179013	0.472914	0.00175332	0.0238548	FALSE	GACGGG	TTGACA	111	134	AACACTTAAAACCCTGCAGCGTTTGTTAGCAGGGTTTTTTTTTGAATGTAATTTACAAGCGAATTATAAAAATCAGATTTAGTCACTAAGAAAACGTGACTTTTCTAAAAATTGACATCCTCCGCGCCCCAAACGACGGGGTATCGCGTAGCTTTTCCGATGAAAGTTCAATTCTGAACAATTCAAAATCCACTATCAGTTGGTAATGCA	d__Bacteria	p__Pseudomonadota	c__Gammaproteobacteria	o__Methylococcales	f__Methylomonadaceae	g__UBA10906	s__UBA10906 sp903876445	0.39423	2808384	89.43
FREE082125	6	igr_000556	FREE082125_c46	6320	6507	CO_R	mnmG	tRNA uridine 5-carboxymethylaminomethyl modification enzyme MnmG	C	18	0.365253	0.454234	0.000306665	0.0972531	FALSE	TATGAT	TGGAAA	56	80	AATAATCACAAGTACAAGGCTTTGACTTTGTTAGCTACAGAAAATAAGCAAGTGAGTGGAAAATTTAATTGAGAAAGGCTTATGATAGCAAATAATAAATGGCTAAAGTAAGGTTTGTGTTGTTCAAAAAATCTTAAAAATAAACTACCAAGCTGGAAATTTGCAGCATTATAAAATTAGAACCTAAA	d__Bacteria	p__Pseudomonadota	c__Gammaproteobacteria	o__Methylococcales	f__Methylomonadaceae	g__UBA10906	s__UBA10906 sp903876445	0.39423	2808384	89.43
FREE082125	7	igr_000484	FREE082125_c218	6421	6564	CO_R	rbgA	Ribosome biogenesis GTPase A	C	16	0.741641	0.452235	0.000159999	0.107466	FALSE	TACACT	TTGATT	84	106	GTGCAAATTCTTTTCTTGACATCCTCCCCGTCCTAAAGGGAACGGGGATTCCTGATTTAACTCATTTTTACAATCACTTCAAGTTTGATTGTTGATGTAACTACTATACACTTGACGCTATTTACAGTTTTTAGGTCAAACAAA	d__Bacteria	p__Pseudomonadota	c__Gammaproteobacteria	o__Methylococcales	f__Methylomonadaceae	g__UBA10906	s__UBA10906 sp903876445	0.39423	2808384	89.43
FREE082125	8	igr_000172	FREE082125_c138	10398	10520	CO_F	aroQ1	3-dehydroquinate dehydratase 1	C	16	0.43917	0.427613	0.000746662	0.0579196	FALSE	TGTGCT	TTGCTC	24	46	CCTATTTTGAAAAATAGCCTCCAATTGCTCGAAGTTAATCGCATTTTGTGCTTAAACTGGACAAACCGTTACAACGCGGTAAAATTGCGCGTCTTTCAACCGTTTATTATAAGAAAATAACCC	d__Bacteria	p__Pseudomonadota	c__Gammaproteobacteria	o__Methylococcales	f__Methylomonadaceae	g__UBA10906	s__UBA10906 sp903876445	0.39423	2808384	89.43
FREE082125	9	igr_000095	FREE082125_c118	35567	35770	CO_F		FeoA domain protein	C	16	-0.0292928	0.426437	0.00193999	0.0357993	FALSE	TATGTT	TGGTTA	149	171	AAACGCGCTACAAAATTTCTCTTTCTAAACCACCATTAAAAACGTGTACGATTTTAGTGGTGGCAAAATTCACCACTAATTTTTCCATATAGAAAATCCACGGTTTAAAAATCCCAAACGAGTGTGCTATAGTCACATCTAATTGAGAATGGTTATTGATAATAATCAATCTATGTTTAGCTTATTTGCAAAGGGGTACGTTTC	d__Bacteria	p__Pseudomonadota	c__Gammaproteobacteria	o__Methylococcales	f__Methylomonadaceae	g__UBA10906	s__UBA10906 sp903876445	0.39423	2808384	89.43
FREE082125	10	igr_000644	FREE082125_c71	3548	3675	CO_F	rpoB	DNA-directed RNA polymerase subunit beta	B	16	0.591061	0.424953	0.00449997	0.000906661	TRUE	AATGAT	TCGCCG	56	78	ATTTTGATTCACGGCTCAGGTTTTGCCTGATTTTTGAATGGGCTGGTGGCAATTTGTCGCCGGCCTTTTGTTGCTTGCAATGATTTGCACAGTAAAACTGTTCTATGACAAAAAGGTTTTAAAACGAT	d__Bacteria	p__Pseudomonadota	c__Gammaproteobacteria	o__Methylococcales	f__Methylomonadaceae	g__UBA10906	s__UBA10906 sp903876445	0.39423	2808384	89.43
FREE027040	1	igr_000121	FREE027040_c14	28400	28914	CO_F	uvrA_1	UvrABC system protein A	C	16	0.583155	0.53925	0.00333998	0.00283601	FALSE	TAAAAC	TGGCGG	410	432	AAAAGCATTGTGATTTATTTAAAGGAAAAGGAGTGTTCTTATGAGCACTCCTTTTTTTGTTCACGGATAAGGTAAATCAAGAGTTGTATTCTCGTTTTCATAAAATTTCCAAAGCCTTTTTTCCTGTATTCTCAAGTGAAAATAGTGATTGGGGTAATTGGTCGTGAATCTACTTACAGGGGCTAAAGTAGAAAACCCTTATTTTGGTCAATGGGTATACTTTATTATTAATGCTAAGGAATTGTAAAACGCTAAATGAAATTGGACTAAATGATAAACTCACAATTTTATTTGCTAAAAATTATCAAGCATATTATTTAATTCTATGACAAAAGTCGTTACTTCTTGATTGAATTGAAACAATAGCTTTGCAATCATAGACCCGACAGCAGGGAGCTCCCGCGACCGTATGGCGGGACTCAGAATACAAGCTAAAACCCAAATTCTTTTCTCCAAATAAATAATTTCTAATCTGCTCAGAGAAATAAGATTAATTTTGCTTTTTGTTTATTGTC	d__Bacteria	p__Bacteroidota	c__Bacteroidia	o__Chitinophagales	f__Saprospiraceae	g__UBA3362	s__UBA3362 sp002360455	0.36362	3269801	93.23
FREE027040	2	igr_000754	FREE027040_c64	36995	37195	CO_F		Bacterial Ig-like domain protein	C	16	0.254995	0.510965	0.000259998	0.13906	FALSE	TGCCCT	TTGATT	172	194	TTTTATTTAATTAAAAATATAAAAGGCTTGAATTCAAATGAGTTCAAGCTTTTTTGTTTTAGTGCAAGCCCATTTTATCATTCTGACTTAACAGATTCCATTTTGCATCAGTAAAGAGATAGGATGTTAAGAATCCATTTAATCTTCTAATTAAAAAGTTGTTGGATCGCATTTGATTAAAAAAAACGTAACTTTGCCCTT	d__Bacteria	p__Bacteroidota	c__Bacteroidia	o__Chitinophagales	f__Saprospiraceae	g__UBA3362	s__UBA3362 sp002360455	0.36362	3269801	93.23
FREE027040	3	igr_000984	FREE027040_c87	36944	37155	CO_F	prfC	Peptide chain release factor 3	C	16	-0.220947	0.503869	0.00115999	0.0890865	FALSE	TATTCT	TTGAAA	49	71	GCAAAAAATAATGAAGAGTTGATTTGCAATTTTATTTGCTGATTTCACTTTGAAAATCGAATTGCTAACTTTATTCTAGGTGAAAAATATAATAAAGCAAGAAATATTTTTTTGAACCAAAATTATATAATCAGAGACGTGATTGTAGAAACAGAAAAAACAATCAGCGAAATCGTTTTTAAAAATGAACTAAAGTATGTTTTAGCACCGGA	d__Bacteria	p__Bacteroidota	c__Bacteroidia	o__Chitinophagales	f__Saprospiraceae	g__UBA3362	s__UBA3362 sp002360455	0.36362	3269801	93.23
FREE027040	4	igr_000592	FREE027040_c48	118120	118321	CO_F	murG_2	UDP-N-acetylglucosamine--N-acetylmuramyl-(pentapeptide) pyrophosphoryl-undecaprenol N-acetylglucosamine transferase	C	17	-0.144806	0.502126	0.00103999	0.0890865	FALSE	TATCTT	TTGAAA	155	178	GTAGAGTTTAGACTTTCTACTCTTTTATTTGTTGTTTGAGATAGAATTCCAATTTTATTGATATTCAATATTTTATCATTTTTTCTATGACTTTATCTTGTTTTTTATTTTATTATCCATCTTAGGTTTCAAGACAAAAAGGAAAATAATACAAGTTGAAAAAATTTAAAAATGAACTTATCTTGCAGCAAAATTTCAGGCC	d__Bacteria	p__Bacteroidota	c__Bacteroidia	o__Chitinophagales	f__Saprospiraceae	g__UBA3362	s__UBA3362 sp002360455	0.36362	3269801	93.23
FREE027040	5	igr_000725	FREE027040_c60	714	910	CO_F	grpE	Protein GrpE	C	16	0.195443	0.478953	0.000559996	0.0786667	FALSE	TATCCT	TTCAGA	65	87	TTTTTTTTCAATAAGCCTTGATCTTTGGATTCAAGGCTTTTTTTTTGCTCTAATAGCAAAGTCTCTTCAGATCATTAGTAGTCTTTTTATCCTAACTGCTTTATTCAACCTTGAATATTTCTCGATTTGTCATTTTGTCCGCTTTTTAGCTTTGGCAAGACTATTGAGGAAATACCTTTGTTCAATCTATCAAAATC	d__Bacteria	p__Bacteroidota	c__Bacteroidia	o__Chitinophagales	f__Saprospiraceae	g__UBA3362	s__UBA3362 sp002360455	0.36362	3269801	93.23
FREE027040	6	igr_000062	FREE027040_c11	10111	10321	CO_F	ribA	GTP cyclohydrolase-2	C	16	1.40731	0.477635	0.000193332	0.013167	FALSE	TAGCCT	TTGCCC	158	180	ACCCATTTTCGTCAAGATTAAACCAATGGTTGATTCATGTTAGGTTTAGGCTGTGCCCCTGCCTTTCAGTCAGGGTCGGGCTTATTGCGGGGTTCGCTGTCGCTCCGTGCTTCGCACCTGTACGAATTCTTCGTACAGCCCTCCATATCCCTCACAGATTGCCCTCCGAATTGAACCTTTTAGCCTATCTTTAGTTTTTGCCATATCAGAA	d__Bacteria	p__Bacteroidota	c__Bacteroidia	o__Chitinophagales	f__Saprospiraceae	g__UBA3362	s__UBA3362 sp002360455	0.36362	3269801	93.23
FREE027040	7	igr_000018	FREE027040_c1	47349	47519	CO_R	mraY	Phospho-N-acetylmuramoyl-pentapeptide-transferase	B	18	0.77523	0.46943	0.00155332	0.00101999	TRUE	TGTACT	TGGCCA	114	138	GATATTGAAACTTCATGTTGAGTTTGATAAAAATTAAATTAAAGATATAAAAGAAAATAGAGTAGGTTCTATTATCATTCTCAGGTTGGTTTTAACAGTTACAGCAGAGGAAGCTGGCCAACGGGATTAGGTCCCTGCTGTACTGTTAATTTTACTCAATTCAATTACAAA	d__Bacteria	p__Bacteroidota	c__Bacteroidia	o__Chitinophagales	f__Saprospiraceae	g__UBA3362	s__UBA3362 sp002360455	0.36362	3269801	93.23
FREE027040	8	igr_000495	FREE027040_c44	59290	59789	CO_R	cphA	Cyanophycin synthetase	C	16	-0.405011	0.458618	0.00274665	0.0330557	FALSE	AATAAT	TTGTCA	432	454	GTTCTCTAATATCAGAATCGCTTTTTCCTGTTCAAGACCAAATTACGGGTGCTGAACATTTGCAGCTTAAAATAACCAAGAAAATAAATAGGATTCTCCATTGTTTTTATGGTGTCTTTGGCTTGGACATTTTTTATTTTAAACTAAGAATCCACAGTGTTGTCAAGCTGTTTTTTGTTGGTTTTGATTTAAGGATAGCCAATCCTTTGGGGTATCCGATTTCTAAGATCTCAATGCTCCGGTTTTCTTTTAAATTAATGTTTGATTTCCTTTTGGGTTTTCATTTTCCGGGTCATCATTTTCATTTTTGCACCGCCTTTGCATGAGGAGGCTGGAGGGCTTGGTCATTATTTTGCTCTGCAAAATAATGACGGAACCCCGTAAGACTCCGACTCCTTAGTGAGCTAAGGAGTCATGCCCAAAAAATTTTATTTGTCATTGTGAATAGTTTGTAAATAATTCAAACTATCTTTTCCGCAAAATCAGAAAATTCCTTTGTT	d__Bacteria	p__Bacteroidota	c__Bacteroidia	o__Chitinophagales	f__Saprospiraceae	g__UBA3362	s__UBA3362 sp002360455	0.36362	3269801	93.23
FREE027040	9	igr_000841	FREE027040_c72	9567	9673	CO_F	truB	tRNA pseudouridine synthase B	C	16	0.00309255	0.455044	0.000999993	0.161234	FALSE	TATAAT	TTAATT	79	101	TTGAGAAATTAAACTTTTTGAAATGATTCATTTCAATGGATTTTTTAGTTTGTTTAAATCTGTTGGTAAAAAATAATTTTTAATTTCCTTTTGATTAAAGTTATAAT	d__Bacteria	p__Bacteroidota	c__Bacteroidia	o__Chitinophagales	f__Saprospiraceae	g__UBA3362	s__UBA3362 sp002360455	0.36362	3269801	93.23
FREE027040	10	igr_000750	FREE027040_c64	32371	32563	CO_F	degP	Periplasmic serine endoprotease DegP	C	18	-0.233889	0.444686	0.00159332	0.0773559	FALSE	TATCCG	AAGCCC	50	74	GATGGAAACGGTATTAAGCTCTAGTTGAACCACTCATCAAGATTGTGGCAAAGCCCTGATCTATCCTTTTATTATATCCGAATTAAACAATGGAATTGGACATGGTTAAATCCGTGTTAAATACTTTTTTATAAAAATACTTTTTTTTTGTGCAGCGTTTTCTTCTTATTCACGTATAATAAATGTTAGAAAA	d__Bacteria	p__Bacteroidota	c__Bacteroidia	o__Chitinophagales	f__Saprospiraceae	g__UBA3362	s__UBA3362 sp002360455	0.36362	3269801	93.23
FREE034744	1	igr_000069	FREE034744_c22	11048	11170	CO_F	htpG	Chaperone protein HtpG	C	16	0.745979	0.535636	0.000919994	0.0280058	TRUE	CATAAT	TTGTCA	59	81	ATTAAAAATCTGTCAATTTTTCAGAATAAGACATTTGAAAATCTCTTACTAAGCTATATTTGTCAGTCAAACTAAGCTTGGCATAATTATTGTGTCGTTGTTTTTTTAAAACACTATAAACTG	d__Bacteria	p__Bacteroidota	c__Bacteroidia	o__Flavobacteriales	f__UBA7312	g__UBA8444	s__UBA8444 sp016779995	0.34962	1963765	87.1
FREE034744	2	igr_000317	FREE034744_c34	395339	395534	CO_R	pnp_2	Polyribonucleotide nucleotidyltransferase	C	18	0.302429	0.442017	0.0044533	0.00895352	FALSE	TAAAAA	CAGCCC	82	106	CCTCTTAAATGCTGATTTTTTTTCTCGAGAAGCCTATCTTATGTCAAAAAGGTGTTATTTCATTATAATTTTTATACATTTGCAGCCCTTTTGCGACTAGAAGAGGTAAAAAAGGTATTTTTTAAGTTAAATAATCTTTCACATAAAGTTCGCATTACCTCTAGCTGAAATGTGAAATACAAATTGGACATACATT	d__Bacteria	p__Bacteroidota	c__Bacteroidia	o__Flavobacteriales	f__UBA7312	g__UBA8444	s__UBA8444 sp016779995	0.34962	1963765	87.1
FREE034744	3	igr_000085	FREE034744_c22	109173	109272	CO_F	pstC	Phosphate transport system permease protein PstC	C	18	1.15825	0.411622	0.000413331	0.0321395	FALSE	GATAAT	TATCCA	61	85	AAAGCAATTTTTCATAGTAATAAAACTTTTTTTCATTGTGTAAAAGGTTAATTACTATTCATATCCAAGCAACCTAGGTTGCTTGGATAATTAAATAAAA	d__Bacteria	p__Bacteroidota	c__Bacteroidia	o__Flavobacteriales	f__UBA7312	g__UBA8444	s__UBA8444 sp016779995	0.34962	1963765	87.1
FREE034744	4	igr_000254	FREE034744_c33	35633	35749	CO_R	dnaK	Chaperone protein DnaK	C	16	0.632503	0.375217	0.0045133	0.00801478	FALSE	TGTCAT	TTGTCC	11	33	AGTCTGTCATTTTGTCCCTTTTTTCTGAATTTATGTCATTTCATTAAATAATTTTCTTTTGGCACAGCCTTTGCTTCATACTTAGGCAAACAATGCAACAAATTAAAATTATATACC	d__Bacteria	p__Bacteroidota	c__Bacteroidia	o__Flavobacteriales	f__UBA7312	g__UBA8444	s__UBA8444 sp016779995	0.34962	1963765	87.1
animal045608	1	igr_000083	animal045608_c1	207397	208323	CO_R	rsxC	electron transport complex subunit RsxC	C	17	0.430771	0.6517	0.000246665	0.0605936	TRUE	TATACT	TTGTAA	829	852	AGTTATACAGGTTTACAGATAGGGAAAAGAGCCGTCTCGTGTTTGTCACGAGACGGCTCTTTTGGTTGCAACCCTAATTTTTAAGGTTTTTTTGAAAAAGGCCGCATCCCACTTGAAAAACTTGGCGGTGTGTGTGATGGAATTGTAATGCATCAAGGAATTTCGTTTACTTGATTTTTGTTTTTTTTATTTTTGCCTCGTTTTTCTCGCGGAAATTGACTCTTTTCATCATCCGTTCAATAGGTTAATGCAGTGGGGGATTGTTTTATTGCATGGAGTTATAAATTTTTTTAAAATATTTAAAATTTATTATGAAGGGCTGTTTGCCAGAAGGAAGGAATCCCTTTTAGCATCCTCTCTTTGAGGCAAAACGGATGGGAAAAAACATTAACTTATAAATATTTATTAATATAAATAATAAATAATCTCATCCTTTTTGAGGCAGTGGATTTTGAATAAAAAATTCACAATATGAATATGGTAGATTTTGAGGACGGGGGTGTTTGATTTTGGGGAATAGGGGTAAATTTGTTTGTTTTGGAGTACAAGACAAAGAGATTGTTTTTTCAGGGGAACATGGATGGGAGAAATTGTTTTTTAGGAGGAACACGACAGGAGAGATTGTTTTTTAGTCGGTACATGGTTAAAGGAATTGTTTTTTGAGGGGAACATGAAGAAAACCGTTGCTTTTTTGAGAAAACATGAGGGATGGAGGAAAAAATGAATTTGTTAAAAAATAAACAATAAAATGGTGATTTTGGCAGGGTTTGGGTATGGTTTTTGACGGATGTTTTAGAAAATTTACTAAGAGTTAAAGAAAAATTTCCAATTGTAACCCTTTCTTAATTATGTTATACTGTACAAGATGACAAATAGCTGTTTTTGTCAAAAAGAGAAAGAAAATGAATAGAAAGAGGGTAAAGGTAG	d__Bacteria	p__Bacillota_A	c__Clostridia	o__Lachnospirales	f__Lachnospiraceae	g__Ventrimonas	s__Ventrimonas sp009911065	0.44145	3608362	95.58
animal045608	2	igr_001412	animal045608_c73	578	701	CO_F	ytrA_1	HTH-type transcriptional repressor YtrA	A	17	1.16618	0.638958	0.000259998	0.00045333	TRUE	TATACT	TTGACA	48	71	ATGCGTAGACGGATACAAATTATTTATGTGATATGGCTGTCTACCATATTGACAACTGTTTTTGCGTGTGTTATACTGTATTTGTAATAGCAATACAGTATAACACAGAAATGGCGGTGAGAAT	d__Bacteria	p__Bacillota_A	c__Clostridia	o__Lachnospirales	f__Lachnospiraceae	g__Ventrimonas	s__Ventrimonas sp009911065	0.44145	3608362	95.58
animal045608	3	igr_000799	animal045608_c3	21910	22221	CO_R	recA	recombinase RecA	C	18	0.495475	0.612816	0.000686662	0.0206141	TRUE	TATAGT	TTGACA	77	101	AATTTGAGAAAGATTGGATGGAAGAACGTTGTAAGATTCGTTCTTCCATTTTTTAGTAAAAGTTTAGAAAGCTTTGTTTGACAGAGAAGAAGCGACTATGATATAGTAAGAACATGGTTCGAAGGCGGTTCCGCCTTTTGTCCGGCGTGTCGCCAGAACTCCATGACAGAGGGATAAAGAAAAGTGAAAGAAGGGAGAACGAAAGAAGGAGGAAGGCAAATAAAAAATATAGGAAAAACAGGTTGACAATTTTGGCAGGATATACTATTATAATAACAGATGACAGAACGTTTGTTCGAGTGGAGGATAATT	d__Bacteria	p__Bacillota_A	c__Clostridia	o__Lachnospirales	f__Lachnospiraceae	g__Ventrimonas	s__Ventrimonas sp009911065	0.44145	3608362	95.58
animal045608	4	igr_001371	animal045608_c7	16856	17105	CO_F	norR_1	Anaerobic nitric oxide reductase transcription regulator NorR	B	17	-0.402593	0.562746	0.00228665	0.00314665	TRUE	TAATAT	TAGAAA	130	153	ATGAAACGTTATATTTGGCTCTTAAAAAGAAAAAGTGTTGTTGTACGGATGTAAAAAAATCTGTGCAACAGCGCTTTTTTTATGAGTTTTACATATAAGTTTATGGTAAGGATTGGATTGTTTATTTTTATAGAAAAAAAGGTATTTATGTGGTAATATATTGATACTTGATTTTATATTTTTGATGGAATCTCTTTCCGATTGCTGCAGGTTGGAGATGACCAAATTGGACTTATGAAAATGGAGGAAA	d__Bacteria	p__Bacillota_A	c__Clostridia	o__Lachnospirales	f__Lachnospiraceae	g__Ventrimonas	s__Ventrimonas sp009911065	0.44145	3608362	95.58
animal045608	5	igr_000386	animal045608_c17	28335	28415	CO_F	holB	DNA polymerase III subunit delta'	C	17	1.15889	0.544362	0.000259998	0.0565798	TRUE	TATACT	TATACA	28	51	AAGGGAACCGATTGGAAATGGATTTTTCTATACAGATGTTTGATTTTGTGTTATACTTTTTTGTGTATGAAAGGAGTTGAC	d__Bacteria	p__Bacillota_A	c__Clostridia	o__Lachnospirales	f__Lachnospiraceae	g__Ventrimonas	s__Ventrimonas sp009911065	0.44145	3608362	95.58
animal045608	6	igr_000091	animal045608_c1	230452	230702	CO_R	uvrA	excinuclease ABC subunit UvrA	B	17	0.453567	0.543493	0.000559996	0.00195332	TRUE	TAGAAT	TTGCAA	169	192	ATAGAATAACGGGAAAATTCCAAGGGAAGCATTGTGGGAAACCATGGTACTTCCCTTTTTTTGCTGTTTGGAGCAGAGCGGCCTTTTCCTCGATGCTGTCCAGAGGCTGGTTTTGCTGAGATAAGAATAGGTTTGTGAATCAAACCAATAAAAAATACCGAACGAGTGTTTGCAAAAATTTCAATAGTATGATAGAATGAGAAAGCGGTAAAATACAAATAACATTTGAAGCAATGAGAAAGGTTGAAGTC	d__Bacteria	p__Bacillota_A	c__Clostridia	o__Lachnospirales	f__Lachnospiraceae	g__Ventrimonas	s__Ventrimonas sp009911065	0.44145	3608362	95.58
animal045608	7	igr_000132	animal045608_c10	70258	70465	CO_R	hprK	HPr(Ser) kinase/phosphatase	C	16	-0.069691	0.542943	0.00123333	0.0628162	TRUE	TATTAT	CAGCGA	79	101	TGACAATTATTTCGATCTGTGCTAATATGTAATATATAGATATGTAGTATGTGCAGTTGAAGCCTAACATAAATAAAAACAGCGACGAATAATTCCCATGGTATTATGAATAATAATTTATTGGGATACCAGTTTTTGAGGATTGCAGGTGTACAAAGTACAAAACATTAGTATCAGAGGATAAAAACATAAAGGAGCCGGAGAAGAT	d__Bacteria	p__Bacillota_A	c__Clostridia	o__Lachnospirales	f__Lachnospiraceae	g__Ventrimonas	s__Ventrimonas sp009911065	0.44145	3608362	95.58
animal045608	8	igr_001345	animal045608_c65	742	966	CO_F		branched-chain amino acid ABC transporter permease	B	17	0.585985	0.536828	0.000293331	0.00816661	TRUE	TATAAT	TTGCAC	102	125	TCGTTGATATAAGTAAAATGCAGTATCCAACAGGGGGAGGGTCGAAGAGGACATCCCCCTGTTGTCGTACTGGTTTGGAGTGCATTGGAGACGGATTTTTGCTTGCACATTGGTTCTTCCTATGTTATAATTCGACTTATATTTTGTTTTGCCAAGCAGGTGACAATGGCTTGGAACACTGTTTTTGACAGGTTTTATGAGAAAAGATGAAGAGGGGTAGGTTTC	d__Bacteria	p__Bacillota_A	c__Clostridia	o__Lachnospirales	f__Lachnospiraceae	g__Ventrimonas	s__Ventrimonas sp009911065	0.44145	3608362	95.58
animal045608	9	igr_001462	animal045608_c9	22834	22959	CO_R	clpB	ATP-dependent chaperone ClpB	C	17	0.561047	0.5325	0.00102666	0.031681	TRUE	TATAGT	TTGACA	38	61	TGTGAATTTCTTTATTTTTTAAAATTAGCACTCGAACCTTGACATGGCTAACAACATGTGTTATAGTCTTAATAGAACAGATGTGATTGAGAAGACTCCGGTGGATTCCGGAAGGAGGGTGTATTT	d__Bacteria	p__Bacillota_A	c__Clostridia	o__Lachnospirales	f__Lachnospiraceae	g__Ventrimonas	s__Ventrimonas sp009911065	0.44145	3608362	95.58
animal045608	10	igr_000371	animal045608_c16	65139	65364	CO_F		DNA polymerase III subunit alpha	B	16	0.848339	0.524809	0.000379997	0.00189999	TRUE	TGTGCT	TTGCGG	21	43	AGCCTTGTCAAGTATTGATTTTTGCGGGCAATTAGCCAAGTGATGTGCTTGCACGGGCATTTGACTTCATGCTTTTTGTTTGTTATAATATTTCTGGAAACAGGATAAATACCGAAAGGTTTGCTTCGGCAGAATCCGGGAGGGTTTTCTGACATTCCCCGATTTTTCCGAAGCTGTTTTTGGTTAAGGGTTTTTGGATTTAGCATAGAGATGAGAGGAGGTAATC	d__Bacteria	p__Bacillota_A	c__Clostridia	o__Lachnospirales	f__Lachnospiraceae	g__Ventrimonas	s__Ventrimonas sp009911065	0.44145	3608362	95.58
FREE008125	1	igr_000575	FREE008125_c255	27457	28061	CO_F	pepP	Xaa-Pro aminopeptidase	C	18	-0.238825	0.469188	0.00796661	0.0112965	FALSE	CATACC	TTTACA	559	583	GTAGCATTTTATGGAACCCGCATCAAAGAGCCTTACAGAAGCCAACGCGAGCGGGTCAATTGAACCAACACATGCCGGGGTCTCCTTCTGGTACCCCCCAATAAGGCCTTGACAACCGCTAGTCTATTTTGGTACAGTACCTGAGTCGTTATCGCCAGGTGCCGCAGTAAGAGCCGCTAGAGAACGCCCGATCGAAGATTCCGACCTGTCGGAAAGGCTTCCCGAACGTTTCTTGCAAGGGCCGAAGGGGAACAAAATGGACGCCCGGATTCTTTCTGCCTCTGGGGCCGAAGGCCACAGACCACCGGTCACCAGTCACGAATCACCAGTCACGTCCTGTAAGCTCTTTAGTTTCACACAGTTTCCCAAAAATGCGTCTGTAACTCCTTTAGTTTCACACAGTTTCAAAACAAAGGACTTAAAACCCTTTCGTTTCACACACTTCCAAAAAAAGGGTGGGGGCCCCTTCCGAATTCACCAGTCACCAGTCGCGAATCACGAGTCACTTCCTGTAAGTCCTTTAGATTCTGCACTTACGTCAAAACGGGCACCTAAGTCCTTTACATGCAACACTTGCGAAAAACATACCGGGGGGGGAGGGGGGT	d__Bacteria	p__Acidobacteriota	c__Terriglobia	o__Acidoferrales	f__UBA7541	g__	s__[Genus] [species 12095]	0.60435	3534120	64.48
FREE008125	2	igr_001091	FREE008125_c47	1905	2016	CO_F	hisZ	ATP phosphoribosyltransferase regulatory subunit	C	17	0.729284	0.463613	0.00109999	0.0357993	TRUE	TAGGTT	TTGTCA	36	59	GCCGCGCCCCCATTCTTTCTACCACAGGAGGTTTCCTTGTCAGTGCGAGAGGCGTGTGTTAGGTTGCTTTGTTTATGATTGCTGCGGGTTTTTGCTTGAGGGAGCGGAGCAA	d__Bacteria	p__Acidobacteriota	c__Terriglobia	o__Acidoferrales	f__UBA7541	g__	s__[Genus] [species 12095]	0.60435	3534120	64.48
FREE008125	3	igr_000716	FREE008125_c295	1789	2112	CO_F	mraZ	Transcriptional regulator MraZ	C	16	0.555755	0.45515	0.00125332	0.0117645	FALSE	TACTAT	TTGACA	209	231	ACCCAGCTAGGACGGATGCCCCTCTGCACGAACGTGAGTGCACCGGGGTTAACTGATTAGAGGCATCCTGTAAAGCTGCGACCGGGAATCACTCATCAAACCCTCGACGGTACCCTCCCAAGACACACCACCGGTTGTGGTCCCCACCAGTTGTCCTCTGAGGCGGCTTATTTTTCCACAAGAATCTCTTGAAGCCATGCATTTTCTTCTTGACAAGGCGAGAAGTACGGTTACTATCGTGGCGCGAAGTGGGAGATAGTGGCAGGGAGTGTAGGGCTGTGGTGAATTTGGGCGCTCCTAAGCTCCGATTGAACAGACTTCTAA	d__Bacteria	p__Acidobacteriota	c__Terriglobia	o__Acidoferrales	f__UBA7541	g__	s__[Genus] [species 12095]	0.60435	3534120	64.48
FREE008125	4	igr_000709	FREE008125_c294	24548	24818	CO_F		hypothetical protein	B	16	-0.100625	0.448391	0.000899994	0.0300398	TRUE	TGCACT	TTGTGG	69	91	CATCCTTGGCGCTGGCCGCAGAAAGATATCGCTGAAATGAAGGTTCCGGCCCGACCCGGCTGTTGAGCATTGTGGCGCACGAAATTTCTGATGCACTTCCGCCGAACAGAACTGGGCGATAGAATTACGGTCTTGGCAGAATCGGCGGAAGCCGGTGGGGCGCTCCCCAAATCATGAAACTGTGGCTTGCCCCCATCGCAAAAAGAGTTCTCGGACGAATCGCGGGAATTATGTTTGCGTTTTCGCGGCAGAGGGTCCAAACGGAGAGACG	d__Bacteria	p__Acidobacteriota	c__Terriglobia	o__Acidoferrales	f__UBA7541	g__	s__[Genus] [species 12095]	0.60435	3534120	64.48
FREE008125	5	igr_000409	FREE008125_c217	2488	2678	CO_F	lon2	Lon protease 2	B	18	0.462302	0.446261	0.00160666	0.00929327	TRUE	TAGAAA	TTGACG	31	55	GACATTGAGATATTTACATTTAGCGAATGGGTTGACGTGGGGCGGGCTTGTGTGGTAGAAACGTGAGTATAGGAGGCTAAGGAAATCTCACTGTCCTGTTTTCTAGGCTGTACCTTTTAGCCTCAGGCTGCATCTAAATCCTTTGAGTATCTAAGCAAGGTCTGCGATGCTCCTATTTGGTAGGGGTAACA	d__Bacteria	p__Acidobacteriota	c__Terriglobia	o__Acidoferrales	f__UBA7541	g__	s__[Genus] [species 12095]	0.60435	3534120	64.48
FREE008125	6	igr_000293	FREE008125_c184	1508	1790	CO_R	recA_2	Protein RecA	C	17	1.01232	0.445391	9.99993e-05	0.0592575	FALSE	TATCGT	TTGCTT	123	146	GCGCCGAGGCTCAATGGCTGCGAAAACGACCGTATGTTTCGACGGACATGGTTCTCTCGACTGGATTCTTCTCGATGCTTATGGGCCGTTAGGCAAAGGCGAAAATAAGGCGAAAAATAGTGTTTGCTTTTTCTTCGCCTTTCCGGTATCGTCTTCCCCGCTGGCTCGGTATCTCGGTTTGACTTTGGCCGTGCACCAAAATGAACCAGGTGATACACTGCACCGCTTATAAAGTTCCCGGATCGCGTGCCGGCTTTCCTACTTTCCTCCACCGAGGTGTGAA	d__Bacteria	p__Acidobacteriota	c__Terriglobia	o__Acidoferrales	f__UBA7541	g__	s__[Genus] [species 12095]	0.60435	3534120	64.48
FREE008125	7	igr_001144	FREE008125_c66	2185	2589	CO_F	lolD	Lipoprotein-releasing system ATP-binding protein LolD	C	17	-0.0839226	0.434703	0.00637329	0.00989138	FALSE	TACGCA	TTGATA	293	316	GGTTGCGCGGCGGCTAGGCCGCAACCTGACGTTTTGCTGAATCTCGTTTTGGTCCGCCGGGGCAAAGAGGGCACATTTTTGGCCAGCCGCGTGCAGTGTTAATCTGTTGCGGAATGGGGTTGTCCTTTCTGCCCTTGGCGTAGTTGGGAATGCCGGGGGAAAGCGTCCCCATTCGCTTTAATTAAAACGAGTTACAAGGCGATATGGTTTGTTTCAAAATGCGACACCGGGCAAGCGGGTAGGGAGTCGGGAATAGTGTGGAAGTGTCGAGCCTGTCTGAGGAAGTTGTGGGTTTGATAGGGTCTGGGACGGGAACTACGCACCAGGACCTCCTACTTGTGCTGAGCATCTAACACATAGAGAGGCGATAAATTTCGAAGGTCCCTGCAGGGTAAGGCCGAAGAG	d__Bacteria	p__Acidobacteriota	c__Terriglobia	o__Acidoferrales	f__UBA7541	g__	s__[Genus] [species 12095]	0.60435	3534120	64.48
FREE008125	8	igr_000447	FREE008125_c223	1883	2007	CO_F	uppS_1	Isoprenyl transferase	B	18	0.0547759	0.432726	0.000919994	0.0115733	TRUE	TAACTT	TTGCGT	30	54	CGTTTGCAGACGGGAACCCGAGTCGTTTCGTTGCGTCTTTGCCGGCCACTGTGGTAACTTTGTGGGGTAAAGATGATTGCCCGCAACATCCCGTGCCTGATTCCGTGGGCCCCAGGACTCGCAAC	d__Bacteria	p__Acidobacteriota	c__Terriglobia	o__Acidoferrales	f__UBA7541	g__	s__[Genus] [species 12095]	0.60435	3534120	64.48
FREE008125	9	igr_000622	FREE008125_c27	4350	4757	CO_R	uvrA_1	UvrABC system protein A	B	17	0.842908	0.431741	0.000479997	0.0264865	TRUE	TATGTT	TTGACC	312	335	CCTCTTTTAAACAAGAAGCAGGTTAGGGGATGCGAGTACGCACTTCCGCCAAGTCGGGTTCAGTTTGGGGTGTGGGGTATGGTTGGAGGCGGAAGTGGAGAGGGGGAAGTTCGAACCGGCCCAGCCCTCAATCCCCTAAAGGGATCCTCGGCTCGGCTTCCCCCTATGCCGGAGTGGGGGAGCACGTCGTAAACCAAAGCTAACTGGTTGAGGAATATAGCTTTGCCAGGCCAGCGGGCAGGTAAAAACGCCCTGTACGGGCAAAAAATTCGCAGACTAGAACTTTTTTGAGACGTCGGAACACTCCATTACTTGACCTGGAAAACTTCAGTTGCTATGTTGGGGGGTTATTCTGGCCTCAGTGTCCGCGCTGTATGCCAGATCCACAGTGGAGGGGCCTCCCGCACC	d__Bacteria	p__Acidobacteriota	c__Terriglobia	o__Acidoferrales	f__UBA7541	g__	s__[Genus] [species 12095]	0.60435	3534120	64.48
FREE008125	10	igr_001174	FREE008125_c77	4169	4254	CO_R	nqo9_2	NADH-quinone oxidoreductase subunit 9	B	17	0.75618	0.425062	0.000299998	0.0256465	TRUE	TAGACT	TTGCTG	37	60	GTTGTCGAGGGAAGGAAAATCTAAATTGGCAGGCGATTTGCTGGTCTATGAGCCGTTTGCTAGACTGATAATTCATGCCATCTATC	d__Bacteria	p__Acidobacteriota	c__Terriglobia	o__Acidoferrales	f__UBA7541	g__	s__[Genus] [species 12095]	0.60435	3534120	64.48
FREE046862	1	igr_000070	FREE046862_c121	11921	12115	CO_F	sasA_12	Adaptive-response sensory-kinase SasA	C	18	0.69656	0.408586	0.00136666	0.0196863	FALSE	TGTAGT	TTGCCA	69	93	TGCCCGACATTGGTGCTTAACTACTGATTCCAGACCTCAGGGAAAGGCGGCCAATACTGTCTTAAGCTATTGCCATTAAATAGCTTGGTTAACTGTAGTGAATCGCCACACTGCCGGGCATATCGTTTGCGATAGAGAGCGCGGAGTCCCCAATCCAACGCGTTCTTCCGTGCTGCCTGGCGGAGTCAGGAATAC	d__Bacteria	p__Gemmatimonadota	c__Gemmatimonadetes	o__Gemmatimonadales	f__JACORV01	g__	s__[Genus] [species 4981]	0.67109	3152865	69.61
FREE046862	2	igr_000289	FREE046862_c193	9884	10145	CO_R	infC	Translation initiation factor IF-3	C	17	1.39655	0.400497	0.000153332	0.0233925	FALSE	TATCTT	TTGACG	14	37	CCCGGGGAGTTCGGTTGACGCCTGCGTTTCGCCCGTCTATCTTTCGCTCCGACAACGAAGTAGGGGCCGCATGCGGCTCCTCACCCTCCAGCCCCCTTCGGGGTGGCGCATGGGTCTGTGATGGCGACGCTCCCGCCGCGGCGGGACGATTGCGTTTCGCGGGCTCCGGAGGTTCACGGGGTCCGCGTTTTGTTTGATCATATCAAAGGGGGATCGCCTCATTTTCGAGAGACCGCCACAACCTGACGCAACGAAGAACCGC	d__Bacteria	p__Gemmatimonadota	c__Gemmatimonadetes	o__Gemmatimonadales	f__JACORV01	g__	s__[Genus] [species 4981]	0.67109	3152865	69.61
FREE046862	3	igr_000479	FREE046862_c66	310	484	CO_F	mazG	Nucleoside triphosphate pyrophosphohydrolase/pyrophosphatase MazG	C	17	0.833681	0.392546	0.000419997	0.0534463	FALSE	TAGCGT	TTGCGG	128	151	CGCCGAAAGGTCGATTTCGACCCAGGTCCGATCGGGAAGAGCGACCAACGGTTGACGGTTCACGGCAAGCACTTTTTCCCGATTGGGTCTGCTGTCGACCGTCAACCGTCGACTGTAGACCCTGTAGTTTGCGGCTGGCGGCAAACCAGCGTAGCGTACCCGGCAGGAGGGCTAA	d__Bacteria	p__Gemmatimonadota	c__Gemmatimonadetes	o__Gemmatimonadales	f__JACORV01	g__	s__[Genus] [species 4981]	0.67109	3152865	69.61
FREE046862	4	igr_000294	FREE046862_c20	1139	1254	CO_F	lepA	Elongation factor 4	C	16	0.697544	0.349917	0.00215332	0.0266241	FALSE	TATTTC	TTCTCC	81	103	CACCTTAGAACCAAGTGCGGAAGAGCCAGGAGCCAACTATCAATACTTGGTTCTTGGCTCTTGGTTCTTCGCTCTTCGCACTTCTCCAGGACTCCCCGCGGTATATTTCCCGCCGC	d__Bacteria	p__Gemmatimonadota	c__Gemmatimonadetes	o__Gemmatimonadales	f__JACORV01	g__	s__[Genus] [species 4981]	0.67109	3152865	69.61
FREE046862	5	igr_000344	FREE046862_c216	1533	1631	CO_R	ftsZ	Cell division protein FtsZ	C	16	-0.131362	0.282867	0.00779995	0.0628162	FALSE	TGCCGT	TCGACG	21	43	TCGGCGGTTAACGGTCGACGGTCGACGGTCAACGGCAGACGCTTGCCGTCAACCGTCAACGGTCAGCCGTGAACCATCAACAGCGAAGCGAGGGGTCAT	d__Bacteria	p__Gemmatimonadota	c__Gemmatimonadetes	o__Gemmatimonadales	f__JACORV01	g__	s__[Genus] [species 4981]	0.67109	3152865	69.61
FREE046862	6	igr_000143	FREE046862_c142	34608	34893	CO_R		Isochorismatase family protein	C	17	1.50807	0.278397	0.00775328	0.00848426	FALSE	CATACC	TTGTAT	52	75	AGGTGGCCGGGGATGTTCGACTGGAACTCGCCCTTGCGTGCCAGGAAGGGGATTGTATAATTATGCGCACGGGCGCATACCTATGCAGCGCCGGTTTCAGACCCCTTTGAAGGAGAAGCGCGGAGCGATGAGGACCTCGAGAAAGCCGCAGAAGCCGGTGCCTCCCGAAGCCTTCGGCATCTAAGCTTCGGACGGCGGACCAACGCGACGGGACTCCGATTCTGGGGTCCCGCGTTGTTTTGCGGGCTACTGATTCTCCTGCCTGATTCTGTGTAGTATTCGCCTT	d__Bacteria	p__Gemmatimonadota	c__Gemmatimonadetes	o__Gemmatimonadales	f__JACORV01	g__	s__[Genus] [species 4981]	0.67109	3152865	69.61
FREE050732	1	igr_000578	FREE050732_c3	14234	14459	CO_R		PhoH-like protein	C	18	1.37438	0.511389	9.99993e-05	0.0426246	TRUE	TAGAAT	TTGTCA	31	55	ACCGACGGGCGCAACGGAGAGCGCCGGTTCCTTGTCAGCCGTTTCGGCCTTCTGCTAGAATGGCGACACCAATGCCGCTAGTAGCAGGTAGCGAATAGCCAATAGCGAGTAGCTCTGAGCTATTAGCTACAAGCTGTCCGCTACTAGCTAACGAAGCTATTCGCTATTGGCTGTTCGCTGTTAGCTGCCTGCTGAGTTAAGTCCGGAGGGCTCTTCCAGAGCGAGC	d__Bacteria	p__Nitrospirota	c__Nitrospiria	o__Nitrospirales	f__Nitrospiraceae	g__40CM-3-62-11	s__40CM-3-62-11 sp001914955	0.61939	2351701	75.31
FREE050732	2	igr_000056	FREE050732_c106	43171	43332	CO_F		ABC transporter	B	17	0.0334092	0.478569	0.000146666	0.0199265	TRUE	TAGGCT	TGGCGT	14	37	GTGACGCGGGCCTGTGGCGTTTTCGCGTTCCCTCTGATAGGCTATGCGACTGAGCGGCTGCCTTCAAGATAGGACGCACCGGCCCGCCGGGAGGCGGCAGGAAGCTGACGCCTTGGTTCCGACGGGCAGGTCTTCGGCTCAGACCTGGCGCGGAGAATCGGC	d__Bacteria	p__Nitrospirota	c__Nitrospiria	o__Nitrospirales	f__Nitrospiraceae	g__40CM-3-62-11	s__40CM-3-62-11 sp001914955	0.61939	2351701	75.31
FREE050732	3	igr_000761	FREE050732_c55	40143	40535	CO_F	obg	GTPase Obg	C	17	1.29064	0.472418	5.99996e-05	0.0444367	FALSE	TATACT	TTGCTT	315	338	CCCGCATTATTCATGACGGTTCGTCGCGAAATCGCGAAGTCGCCAGGCGAGACGGGCGCGTGGAGCCCTGAGGGGCCGAGACGTACTTGAAACAGTACGTTGAGGCCGCGAGGGGCGAGCCCGCCCGCCGGCATGCCCGTCAGCCGCATGCCGGCTTGTCGCAGCGGCGAATCCGCGATTGCAGCAGAAGCGTTCATGAATAATGCGGGTTAAGGCACGCGACGCGCTCGGCTTCTGCTTCTCTGCCATCACCCCAGGCCCAACCAGACCGATCCGGCGCTCCTCGCCACGCGCACCCTGGCCGACCCGTTCGGTTTGCTTTGCAAGTTATTGACATTTATACTGTCGTGACCACAGACGGTCACGGGATCCCGGAAAGGTGCACTCACTTGT	d__Bacteria	p__Nitrospirota	c__Nitrospiria	o__Nitrospirales	f__Nitrospiraceae	g__40CM-3-62-11	s__40CM-3-62-11 sp001914955	0.61939	2351701	75.31
FREE050732	4	igr_000519	FREE050732_c20	3750	3904	CO_F		ATPase family associated with various cellular activities (AAA)	B	17	1.49064	0.453088	0.000319998	0.00263332	TRUE	TAGACT	TTGACG	65	88	GACCATCGCCAATCGTTTTTTTGCTCGGGGGCCGCAGGTCTGGAAGGCGTCTCAATCGGCTTAAATTGACGCTCTGCAGGTCGTCTGCTAGACTTTCCTGGCATCCAGACCGCCATTCCCAGCGCGCGGATTCCAGCTTGCCGACCATGGACGGG	d__Bacteria	p__Nitrospirota	c__Nitrospiria	o__Nitrospirales	f__Nitrospiraceae	g__40CM-3-62-11	s__40CM-3-62-11 sp001914955	0.61939	2351701	75.31
FREE050732	5	igr_000583	FREE050732_c30	6705	6800	CO_R	ftsH	ATP-dependent zinc metalloprotease FtsH	C	18	1.79244	0.444918	9.99993e-05	0.0426246	TRUE	TAGAAT	TTGTCA	8	32	TCCCGTTGTTGTCAGCTTTCCTCCATCTGTGTTAGAATCCGCCCCGGATCATTGGGACGTTTCCCTGGCTTCTTGCGGAGCTGAGGAGTCTGCCGG	d__Bacteria	p__Nitrospirota	c__Nitrospiria	o__Nitrospirales	f__Nitrospiraceae	g__40CM-3-62-11	s__40CM-3-62-11 sp001914955	0.61939	2351701	75.31
FREE050732	6	igr_000005	FREE050732_c1	7865	8205	CO_F	rlmCD	23S rRNA (uracil-C(5))-methyltransferase RlmCD	B	17	0.223573	0.439156	0.00407997	0.00145332	TRUE	TACAAG	TTCAGC	301	324	GGGGCCCCTCGGCTGACGAAGCGCGGAGAGGGCGGCCAGGCTAATCCCCCGTGCTCGCGCATCGCGCACTCAAGATTAATTGGTTCCGGGCTAGGTGGATGGAGTGCTCGCTGGACGCGCGCAATAGGGGATCAGCCAGGCCACCCTCTTTAGTGGGTTCCGCAATCTCGAGAACCTCGAAACTCATCCCTTCCAGCCGGGCTTGTGGTAACGAAGGAATAGTGTAGGGACCCTGCCGATGCGGCGAAGGTTCGCGAGGGGCCGCTTGCCGCTTTCCAGCCGTGGCAGCGACACATACAAATTCAGCGTACATATGGGTGCTGGTACAAGTTGAGTGAGCT	d__Bacteria	p__Nitrospirota	c__Nitrospiria	o__Nitrospirales	f__Nitrospiraceae	g__40CM-3-62-11	s__40CM-3-62-11 sp001914955	0.61939	2351701	75.31
FREE050732	7	igr_000136	FREE050732_c12	27873	28350	CO_F	thrS	Threonine--tRNA ligase	C	16	-0.274688	0.407317	0.00937327	0.014101	FALSE	GGTGAT	TTGCAA	153	175	TCCGGGTGAGGGCATCGGGCCGCCAGGAGGGGCCTGTCGGAGAATCCCTTCGCCATGAGGTCAAGGAGACAAGGGCAGATGCGGAGCCGCAGGCTGGGAACCACCGGAGGCGTATCGGGGACCCGTTGTTCGGGGCGCCCGTTGCTCTTGAGATTGCAACGGGCCACCTGCAACGGGTGATCAATACGTTGAGGATGGTTCGGGTACCCATTGCGTGACGTCGTCGGGTACCCATTGCCAGCCCCGGTCGGGCCCCCATCACCAGCGTTGGTCGGGCACCCGTTGCCAGCTTTGGTGCAACGGGTGGTGGTGGTGCTGGTGACGAGCACGTCGCAGATGGCCTTGAACTCGTTCGCCGCAGGGGAATGGGGATGCTCCGACCGGTTCGGAGTGCGGTCGTGATGCCTTTTCTTGTTTGTAGCGAATGCCCAGAGATTCCAAACAGATTCAGGTGACGCTGCCTGACGGGACATCCCGG	d__Bacteria	p__Nitrospirota	c__Nitrospiria	o__Nitrospirales	f__Nitrospiraceae	g__40CM-3-62-11	s__40CM-3-62-11 sp001914955	0.61939	2351701	75.31
FREE050732	8	igr_000747	FREE050732_c55	7512	7735	CO_R	degP_1	Periplasmic serine endoprotease DegP	C	18	1.38907	0.395056	9.33327e-05	0.0426246	FALSE	TAGAAT	TTGAAG	102	126	CTCTGCGGTCCCTCCCGGTCGTCCTCCCAACTCGGCGTGTCCCGTTCGATCTTCTCCCTGGCAGACCAGCTATTCCGGAGCCGGGAGGGAGGTTTTTTGTCTTTGAAGGCGGGAGAGTGGTTGGTGTAGAATGACCCGTTGTCCGCCTGGCAGATCAAGAGGCGAGCAGCCGTAAGCGGAAACGACCGAGCCGATGAACCTAACGAAGAATTGAGGTCATACGT	d__Bacteria	p__Nitrospirota	c__Nitrospiria	o__Nitrospirales	f__Nitrospiraceae	g__40CM-3-62-11	s__40CM-3-62-11 sp001914955	0.61939	2351701	75.31
FREE050732	9	igr_000129	FREE050732_c12	19924	20123	CO_R	cysNC	Bifunctional enzyme CysN/CysC	C	16	1.76044	0.385309	4.66664e-05	0.0426246	FALSE	TATTAT	TTTTGA	166	188	AAAGGGGAGCAGGCAGGGCAGGGATCGTCTTCGTGCTCGCGCATCGCGCACCAAGATTAATTTGAGGTGTCTATCAGAGTGGGCGGTGCTCGCTGGACGCGCGCAGTAAAGCCGCTCCCTGCCCTGCCTGCGCGAACCAGAGTGCTGAGGACACGTTGGCCGGAGTTTTTGAGCCGCCTGCTAACAAGTATTATGATGAT	d__Bacteria	p__Nitrospirota	c__Nitrospiria	o__Nitrospirales	f__Nitrospiraceae	g__40CM-3-62-11	s__40CM-3-62-11 sp001914955	0.61939	2351701	75.31
FREE050732	10	igr_000920	FREE050732_c80	18333	18529	CO_F	smc_1	Chromosome partition protein Smc	B	16	0.488423	0.371142	0.00486663	0.00179999	TRUE	GGTACA	TTTACA	108	130	GTCTGTTCACTCTGCCGGGTCTGAGTGATCCTCCCATCACTGTCCCTCCAGCATACCCCGTATCTTGTAGGCGAATGAATCTAGAGCGCAGTCTCTAGTGGGTTTTTCTTTACATTTGACCGGGGGCTGTGGTACAAGGGCCGACATTCCCGGGCGTGCCGGGGGGTCGGCGGCAGAACAGATCTGGAGGGAGCAGG	d__Bacteria	p__Nitrospirota	c__Nitrospiria	o__Nitrospirales	f__Nitrospiraceae	g__40CM-3-62-11	s__40CM-3-62-11 sp001914955	0.61939	2351701	75.31
FREE013704	1	igr_000139	FREE013704_c1	335304	335642	CO_R	ytrA	HTH-type transcriptional repressor YtrA	B	17	0.5529	0.446552	0.000286665	0.0137532	TRUE	TTCATT	TTGCGC	210	233	TCCGCTGGTCCACCCTGCCTGATCCGGCGGCCGCCCGTCCGATTCGTCGGATCCACCTCGTCTGCTCCGCTCGGCCCGACCCGCTGCGCCGGCCCCAGCACGCCTGACCCGCTCCGGCTCGCCCTCGCCCGTCGTGCGCGTGCGCATCCTGGGCAGGGCGGCGGGTCGCCGCACGTTCCGCCTCGCGGCCGCGACGCCATCGACGGGCTCTTGCGCGCTCCGAGGTTCTGTGGTTCATTAGTCGAGTAATGAACCAGCGAGGTCGAGCGGATGCGCACCGCGACGCCGAGCCGGATGCGCGCGCATCCACCACCACCCACCACCCGAGAGGACGAGCAC	d__Bacteria	p__Actinomycetota	c__Actinomycetia	o__Actinomycetales	f__Microbacteriaceae	g__Agrococcus	s__Agrococcus sp005484985	0.72989	3084767	92.44
FREE013704	2	igr_000124	FREE013704_c1	310892	311248	CO_F	clpB	Chaperone protein ClpB	C	16	0.484414	0.397307	0.00243332	0.0112965	FALSE	AAGTTT	TAGACT	279	301	GCGGGCGGGCTTGCCGCAGCGTCGCTCACGCATCCATGCTGCGGATCGCGAGACGTGCACGTCAGCGGAGCGACGGGCCCGCATGCGGGATGCCGTGCCGCTCCCCAGCGGGTTGCGCTCGTCGCGAGCCGTGGAATGCGCGCGTGAGCGGGCACTCGTGACGCTGAGCGTCGCCGGTGCCTGCTGGCGCGCACATTCCACCGCGTGCGGCAGTGGGGCACGCCGTGGCGCACTCGGACCGGGCGCACGCATCCCCTGGCGCACGGATGCGCCCGGGAGTAGACTTGAGCGCAGCACACTCAAGTTTCGATCCGGGCGCCGACGGGCGCCGCGGATGCATGATCTGAAGGAGACCGC	d__Bacteria	p__Actinomycetota	c__Actinomycetia	o__Actinomycetales	f__Microbacteriaceae	g__Agrococcus	s__Agrococcus sp005484985	0.72989	3084767	92.44
FREE013704	3	igr_000520	FREE013704_c1	1591383	1591554	CO_R	pyrR	Bifunctional protein pyrR	C	16	0.618312	0.32484	0.00113333	0.0521002	FALSE	AACCTT	TCGATA	89	111	CGCGCGCTGCGCACCACGACGGCGCCGCGACGAGCCCTCGTCGCGGCGCCGTCGCCGTGCGTGCCGCGTGCCGATGGCACGCGGCGCGTTCGATAGGGTGGAGGCACCGACAACCTTTCGTGCCGTCCTGCGAGACGGCCGCGACGCCCTGAGAGGCAGGAAGGGGGTCTGC	d__Bacteria	p__Actinomycetota	c__Actinomycetia	o__Actinomycetales	f__Microbacteriaceae	g__Agrococcus	s__Agrococcus sp005484985	0.72989	3084767	92.44
FREE013704	4	igr_000778	FREE013704_c1	2499927	2500190	CO_R	rpsM	30S ribosomal protein S13	C	18	-0.336918	0.309467	0.00462664	0.0552381	FALSE	TGACAA	TGGGTC	122	146	GCGCGGAGCACGCAATGCGACGACGTCGCGTTGCGTGCGCAGCGCTCGAGGTCGAGGAGCGCGCGAGCGAAGCGAGCACGCGTCACGAGACCTGACCCCGCATCGACGGCAACGTCGAATCGTGGGTCGAACCGGCCAGGAGGCCGTGACAACTCCACACACGAGCACCGCAAGAACCTCCGCGAGGAGGGGACACCCAGGGACGGAGAGGCCCTGGCCCCGCGGCTGCACCACACCTCCCCATGACTCCGAGAAGGAGCACAG	d__Bacteria	p__Actinomycetota	c__Actinomycetia	o__Actinomycetales	f__Microbacteriaceae	g__Agrococcus	s__Agrococcus sp005484985	0.72989	3084767	92.44
FREE013704	5	igr_000002	FREE013704_c1	7106	7298	CO_F	gyrB_1	DNA gyrase subunit B	C	17	2.39585	0.276899	0.000486663	0.0791032	FALSE	GATCTT	TTGCGC	146	169	GCCGTCCCACGGCAGCCTTCGCACGGCTCGGACGCCTGCGCCCCGCAGGCGTCGCGCTCGCGCATCGGTTCCGCCCTGCGCGAGATCGGCCTACGGACGGCCCGGCGACCGCAGCAGCCCCATAGATACAAGGTAGAATCGCAGGGTTGCGCGCGCGTGCGCGCGAGTCGATCTTCGAGGAGCTGCACGACGC	d__Bacteria	p__Actinomycetota	c__Actinomycetia	o__Actinomycetales	f__Microbacteriaceae	g__Agrococcus	s__Agrococcus sp005484985	0.72989	3084767	92.44
FREE013704	6	igr_000543	FREE013704_c1	1660254	1660357	CO_R	tcyA	L-cystine-binding protein TcyA	C	18	0.962009	0.19448	0.00862661	0.0959684	FALSE	CGTCAT	TCGACG	14	38	GCCGGCCGTCCGCATCGACGCGGTCATGGGGCGTCATCCGTCATCGGGTGGCGCCCCTTCGGCATAGGATGGGCCTCTACCCCCAAGAAGGAATGCCGATACCC	d__Bacteria	p__Actinomycetota	c__Actinomycetia	o__Actinomycetales	f__Microbacteriaceae	g__Agrococcus	s__Agrococcus sp005484985	0.72989	3084767	92.44
FREE029331	1	igr_000149	FREE029331_c17	41855	41986	CO_R	rplT	50S ribosomal protein L20	C	17	0.391277	0.488067	0.00128666	0.0353425	TRUE	CAAGAT	TACAAA	62	85	GAAAAACCGGTTCATTATTAACCCTGGAGTCAGGCTTCAAAAGTGTTGTTTCAACCGCCTGCTACAAAAAAATGAAAACAAATGCCAAGATCAGTTAATGCAGTGGCCTCAAGGGCCAGAAGAAAAAAAGTA	d__Bacteria	p__Bacteroidota	c__Bacteroidia	o__Flavobacteriales	f__Flavobacteriaceae	g__Aureicoccus	s__Aureicoccus [species 7465]	0.46164	3085212	91.66
FREE029331	2	igr_000709	FREE029331_c96	2810	2897	CO_R		hypothetical protein	C	18	0.259447	0.446411	0.0054733	0.0187576	TRUE	CAGCAT	TGGCAG	19	43	TACTTTTGTTAACATTTTTTGGCAGCCCTCATTCTGGGCTTGGCAGCATTTTCAGTACATTTGAGTAAGGCACTAAGCGGTCTTGCAC	d__Bacteria	p__Bacteroidota	c__Bacteroidia	o__Flavobacteriales	f__Flavobacteriaceae	g__Aureicoccus	s__Aureicoccus [species 7465]	0.46164	3085212	91.66
FREE029331	3	igr_000527	FREE029331_c53	20203	20291	CO_R	mnmC_2	tRNA 5-methylaminomethyl-2-thiouridine biosynthesis bifunctional protein MnmC	C	18	-0.470026	0.426018	0.0101466	0.0525491	TRUE	AAAGGT	TTCACA	23	47	GCTTATCCTATAAAACACTCCAATTCACAAGTATTAACCGCACCTGAAAAGGTGCGGTTTTTTTGTTTGGGCTCTCGTACTTTTGTGCC	d__Bacteria	p__Bacteroidota	c__Bacteroidia	o__Flavobacteriales	f__Flavobacteriaceae	g__Aureicoccus	s__Aureicoccus [species 7465]	0.46164	3085212	91.66
FREE029331	4	igr_000035	FREE029331_c1	143811	143893	CO_R	grpE	Protein GrpE	A	17	1.09705	0.415175	0.000906661	0.000253332	FALSE	CATAAG	TTGCCC	42	65	GCAAAATGACATTTTGACATTTTAAGACAATTGGCAGTACTTTTGCCCCTTCATTATTCAAATTGCATAAGCATTGACATCAC	d__Bacteria	p__Bacteroidota	c__Bacteroidia	o__Flavobacteriales	f__Flavobacteriaceae	g__Aureicoccus	s__Aureicoccus [species 7465]	0.46164	3085212	91.66
FREE029331	5	igr_000284	FREE029331_c3	4536	4628	CO_F	bamD	Outer membrane protein assembly factor BamD	C	17	-0.00630268	0.406781	0.00235998	0.0725343	FALSE	TATTTT	TTGCTC	22	45	GCGTTAAAGGCCTCTAAAAAAATTGCTCAGCTTGCGAAAGGAGTTTATTTTTCGCTGTATTGTTTATCTCAGGTGAAATCTTAACTTTGCAAA	d__Bacteria	p__Bacteroidota	c__Bacteroidia	o__Flavobacteriales	f__Flavobacteriaceae	g__Aureicoccus	s__Aureicoccus [species 7465]	0.46164	3085212	91.66
FREE029331	6	igr_000365	FREE029331_c35	27434	27615	CO_R	gyrB_2	DNA gyrase subunit B	C	16	-0.0927361	0.406037	0.00182665	0.0525491	FALSE	TAAGCG	TTCACA	68	90	TTTTCTATTAGGGTTGAGTCGAGGGGGTCTGGCCTGGTGCTGGACCCCCTACTCATAGACTTCGGTTATTCACAAGATTTTGTTAATAACTAAGCGCTTAAAAACCCTTCAATGCCGCATATTTACTAGCTTTTCGTTATATTTGTGAGATTTGAAAATCGCCAAAATTTAAGGCCTAGCTC	d__Bacteria	p__Bacteroidota	c__Bacteroidia	o__Flavobacteriales	f__Flavobacteriaceae	g__Aureicoccus	s__Aureicoccus [species 7465]	0.46164	3085212	91.66
FREE029331	7	igr_000034	FREE029331_c1	141948	142126	CO_R	btuD_1	Vitamin B12 import ATP-binding protein BtuD	C	16	-0.333606	0.398906	0.00233332	0.0834569	FALSE	CATAGC	TACCAA	49	71	TCTTCGGAACTGATTAAAATAAAACCGTATATTTGAGCTAGTATTGGTATACCAATATTAATTTTCTTTTTCATAGCAATTTTTTTCCCATCCTTGATCTGATTAAGGGTGGGTTTTTGTTTTTAGGGGGGGCTGGCTTCCCTTCTCGGGTTTTCTTTATATTTGGTAAATTTAGAACT	d__Bacteria	p__Bacteroidota	c__Bacteroidia	o__Flavobacteriales	f__Flavobacteriaceae	g__Aureicoccus	s__Aureicoccus [species 7465]	0.46164	3085212	91.66
FREE029331	8	igr_000146	FREE029331_c17	36698	36823	CO_F	dnaC	Replicative DNA helicase	C	17	-0.0299709	0.376092	0.00716662	0.017828	FALSE	TATCAC	TTGACC	7	30	CCCATTTTTGACCTTGACTTATTAACCGGTTATCACCGGTTTATACACAACTCACTTTCCTGAAAGTGGATATCGGGTACGTCTTTGCATGGTGTAACCCAAAACTAAATTTTTACTTTAGCCTTC	d__Bacteria	p__Bacteroidota	c__Bacteroidia	o__Flavobacteriales	f__Flavobacteriaceae	g__Aureicoccus	s__Aureicoccus [species 7465]	0.46164	3085212	91.66
FREE029331	9	igr_000056	FREE029331_c10	13765	13847	CO_R	rpsD	30S ribosomal protein S4	C	17	-0.369081	0.345419	0.00589329	0.0777931	FALSE	TAATTT	TTAATT	47	70	TTAATTTTACAATTCCGAAGTGAAGGAAGGTCATCGAAGGATAAGCCTTAATTCATGATCTCATTTCGGGTAATTTAGAAAAG	d__Bacteria	p__Bacteroidota	c__Bacteroidia	o__Flavobacteriales	f__Flavobacteriaceae	g__Aureicoccus	s__Aureicoccus [species 7465]	0.46164	3085212	91.66
FREE073633	1	igr_000856	FREE073633_c1	1864785	1865201	CO_R	rtcB_1	RNA-splicing ligase RtcB	A	18	0.480719	0.58469	0.000599996	0.000486663	TRUE	TAGAGT	TTGCGA	108	132	GCGAAACCAGCGACTGAATCCGGTCGATACGTGCGAGACGGCTTGCCCCCGGCTCGCGCCATCATCGCTGCCACTGTCGCATCCGCGCCAACGCACGATAGCGCCCTCTTGCGACGCCGGTTCGCCGCATGCTAGAGTCGCCGCCATTCCGATCAACCCCTCACTCGCAAGGAGAAGAACATCATGACGTCACGCCAACGCTCCTCCCGTCGCGGGTCGTAGTCCGGGTTTTTCGCGTCCGTCCGTTTCATCGTTCACGCATCGCAGTCGATTGCATCGTCGTTCCGGCGATGCGGCGGGTCGCCCTGACCCGATTCGGTCTGCCGTACTCCCGACATCCGATGTCAGGCAGTGCATTCGCGCGCGCTGCCCGTGCCATGGCCCGCCGTTCCCTTTCTGCATTGAACGGACTATTCC	d__Bacteria	p__Pseudomonadota	c__Gammaproteobacteria	o__Burkholderiales	f__Burkholderiaceae	g__Burkholderia	s__Burkholderia cepacia_F	0.66386	8003631	93.56
FREE073633	2	igr_002365	FREE073633_c2	1504842	1505425	CO_F		AAA ATPase domain protein	A	18	0.655326	0.444557	0.0096666	0.000979993	TRUE	GTTTCT	GAGAAA	475	499	GGGCGCGGTGAGCGGTGCGGCGGGGCGGACGCGCCCCGTCGCGGACATGCTGCGTCTGAAGCGACGCTCGCCGCGAATGGATGAGTCCGAGTGCCGCGTGACCGGCGCAGGAGCAACCTTGTGCAAACCGACAGGCGAGTGATCGCGATGGGGACGATCCGCGTTGGCCGGAGAGGGACAGGAGTCTCTCTGATGATTTCCGGGGACTCAAACCGACCCACTGCCGCCGTTCGGATCCATCCAGTCGTGATGTCTGCCCCCGAGGCGCAACGGCCATTCAACTGTATGACCTCCCTAAAATTCCGGGGCGGTTCGCTCCACGCGAGCACGCGCAACTGCCCACGCTCTGCAGGCAAGCTACTCGGTTGGCCGAGCGTGAGGGATCGCGAGTTCGACGGCGTTATCGTGTGCTAGACTTTTTTACTGAGCGCGAATCCGCCGTGCACTGGCGGAACGTGCTGCTTGCTGAAGTTCCGAGAAACACGCGGGGATTTATTGTGTTTCTAATGAGCCGAGCAAGCAGTTGTCGCGCGCTTGTGATTGTGCGATTCACATAGATAAAACTGCACGTTCGAGACCATAGC	d__Bacteria	p__Pseudomonadota	c__Gammaproteobacteria	o__Burkholderiales	f__Burkholderiaceae	g__Burkholderia	s__Burkholderia cepacia_F	0.66386	8003631	93.56
FREE073633	3	igr_000051	FREE073633_c1	109111	109562	CO_F	glnQ_1	Glutamine transport ATP-binding protein GlnQ	C	16	-0.341769	0.436089	0.00195332	0.0681293	FALSE	TGCACT	TATAAG	255	277	CCGCCAGCTAGTTCGCCGTGCATATCAAGCCGGCGCCCGCCGATTATTTCGGTTAGAAAAATATTCGCTGTTATGCCGCGCGTGAGCGTGACGGATTTTTGTTGCGCAATCGCGCGCAAATCGAATGCGACTTTCGGCGCAAGCCCGTGCGCAAGCGGCCGCGCAGCCGCGTGCGCACGCGTGGCGCAATCGGCATGCCGGCCAAAAATATTCCGTAAAACGCCGTTCCGATCCGTCCGATATGGCGGCCAGCCCTATAAGTGCAAATCCCGATGATTGCACTGCACCAACGGCGAGACAATGTGGCGCAGTGTGCATACGCGTCGGCGCGGGAGACCACCCACGAGACGTGACGCAAAGCTCGGGGGCAGCCTGCTCATCCGCTGACGTGTTTCGCGGCCGCTTCGCGCGAATCTTCCTGGTGCTTCGCCTGACTTCGTACGGAAGGGAAC	d__Bacteria	p__Pseudomonadota	c__Gammaproteobacteria	o__Burkholderiales	f__Burkholderiaceae	g__Burkholderia	s__Burkholderia cepacia_F	0.66386	8003631	93.56
FREE073633	4	igr_000409	FREE073633_c1	908316	908851	CO_F		ABC-2 type transporter	C	16	0.638034	0.432524	0.00103999	0.0289259	FALSE	TATGAA	TTGACC	420	442	GATATTGATTTTTCGCGGAATTTTCTCGTGTAGTCGTTTAGTCATGTATGCTTTCGGCGGAACTCGGGGGTGGGGTACGAGACGCATGCGCAACGCGCGAGACGAGGCGTTTGCTGCGTGATCGCCGTGGGGGTATCTAGGCATGTAGTGCCTGATCGAGAGTGACGTAGATTGCGAAAATGAAAGATAAGGGCTGAATGCTAGGCTGAGCTTTCGACTGCAACGCTAAACGTAAGGGGCGTAACTGAATTTAACAAGTTTCCTTCGCTCCCGGGTGACGTTGTATACTGATGCGCCGTCTACCATCCCCCTTGATCCGGTTTGGGTCGCGTCGACCCAGGTGTTCGCCTGATCGTCCCTTCTGCGGAGACCATGGCGTCTAGGATGCATTCTTTTGGCGACGCTGGCTCGGCGTCGCGATTGACCGTTGCATCACCGGCGTTATGAAAAGATGGCTGAACGTGTGCCCCGACGGTGTGTGTCGGCTAAAAGCACGGTGTCACGACCGCCGATCACATCAATTTCACATATTCTGG	d__Bacteria	p__Pseudomonadota	c__Gammaproteobacteria	o__Burkholderiales	f__Burkholderiaceae	g__Burkholderia	s__Burkholderia cepacia_F	0.66386	8003631	93.56
FREE073633	5	igr_001803	FREE073633_c2	146277	146504	CO_F	thrS_2	Threonine--tRNA ligase	C	17	1.46725	0.428784	0.000546663	0.00613466	FALSE	TAGATT	TTGACA	18	41	ATCCGAAGAAGGCGCGTGTTGACAACGACAAATCGCGTCGCTAGATTGCTCGCATGAACGCATTTTTCGTCACGACTACGACCACCACCACCGCGACCGCATATGGCGGGCGTGGAGGAGGTCGCGCGTCGTAGATCGATGCGTCGGATCACCCCAAAGCCCCGCCGGAGACGACGGGGCTTTTTTCATGCTCCGTTTTCGTCGGCATCAACGTGAATGGAGAACATG	d__Bacteria	p__Pseudomonadota	c__Gammaproteobacteria	o__Burkholderiales	f__Burkholderiaceae	g__Burkholderia	s__Burkholderia cepacia_F	0.66386	8003631	93.56
FREE073633	6	igr_000062	FREE073633_c1	138350	138803	CO_F	priA	Primosomal protein N'	C	17	-0.193035	0.427499	0.00211999	0.0565798	FALSE	TTGAAT	TTGCCT	158	181	ACGCAAGCGCTGTCATGCTGCACTGCGGGGTGACAGCGTTTCGTTATCGGCGCTAAACAGGGCGCAACCCCGCACCGGTTGCCGATTCAGTGCTTGTCAAGACTTGACTTATACACATTTTCCTCGTTGCAGCGCGGTAGAGCCCTGTATCGGTCAAATTGCCTCGCTATGGTTCGGTAATTTGAATAGCAGCCTTATGGAATAAGGCTCCGCGGGACACCGCAACAAGCGGCGAAAATCAGCGGAAAGCGCGGCCCCGCGTGCGTTGCGGTCAGTGAGCGGCGAGTTCTCAACAAAGTTATCCACAGGCTGGGCAGGGTATACGGCGATTCCTAATGCGAATCCAAAACTTAGCGCCGAATCTGAAGTTTTACTTTAAGTCCGCTGCCCCGATCCGGGCGCGGATGCCGGCCGCCCATCCCGCTACGGTGCATGCCGCCGCCGGAGCGTCGCG	d__Bacteria	p__Pseudomonadota	c__Gammaproteobacteria	o__Burkholderiales	f__Burkholderiaceae	g__Burkholderia	s__Burkholderia cepacia_F	0.66386	8003631	93.56
FREE073633	7	igr_003479	FREE073633_c3	776662	777221	CO_F	valS_2	Valine--tRNA ligase	C	16	0.433062	0.419303	0.00125332	0.0182929	FALSE	TTTGAT	TTCTCC	283	305	CGGATGACACCTGTCATCACAGGTTATCGTGGCGAGTGGAAGCCAGCCGCGATGACCGACGTGCCCGCTCTCGCTCGAACCTCCCGGCAGGTATTGCGAGCGCTCCGATATTCGTCTATAAATTGCTGTCCGGGCTACGAGCCCGGAATTCCATTCCCCTTACCTGTGGAGGATGCTATGTCACCGTTAAACGTAACGCCGCGCTGATCGCCGCCACGGCAACCCGTTCAATCGCTGTCTCCCGCCTCGAGCGCTCGTGCCATTGCGCGCACCCTCGTCACGCTTCTCCCGAACGCATTCCCGGCTTTGATGTAGTCCGTCCGCCCGGATGGCGCGTCCCCACGCCGCCAGACCCCGACGACCTGCGACGAAACCGGCTCCGTCTCGCGCGCCCATCGGGTAGCCGCCGCGACACGTCATCCGTCCGCCTGCATCGCCGTTGAACGCGGCGATTCTCATCAAGCATCCGCATGGCCCGCGGACGGACCGCGCTCGCGCCCATTCCGTCCATGCCGCGCCATCCGGTTTCCACATCAAGACGACGACAGGGAAGCGCCACC	d__Bacteria	p__Pseudomonadota	c__Gammaproteobacteria	o__Burkholderiales	f__Burkholderiaceae	g__Burkholderia	s__Burkholderia cepacia_F	0.66386	8003631	93.56
FREE073633	8	igr_001134	FREE073633_c1	2456847	2457221	CO_R	lysC	Aspartokinase	C	17	1.04205	0.407457	0.000273332	0.0206141	FALSE	TACGCT	TTGTCA	85	108	AGGGTGCCCGGGCGAGGGGCGATGCCGCGCCGATTTTCACCATTTGGTAAACAGCGCCGGAGCGGCCGCCGGTACGGCGTCCGGCTTGTCAATCGGACATCGATCGGGTACGCTCGGTCGTTTGCTCGGCTCGATTTTTGAGCGATTTGTGCAGGTTTTCCGCGTGACGTACCCGGTTTGCGCGGCCTGATCGGCCTTCCGGGCAAAATCCGTCACGCTTGCGTGTTGCGTCCCAGCCGTCCCCCTCGTCGTCCGTCCACAGCCACAAGCCGCGTGACCGAACGGCTACGCGGCCTGCCCAGCGCGCCCGTGCGGTTTCTCCTCCAGTTCAGAACGACAATGGCACTCATCGTACACAAATACGGCGGCACTTCG	d__Bacteria	p__Pseudomonadota	c__Gammaproteobacteria	o__Burkholderiales	f__Burkholderiaceae	g__Burkholderia	s__Burkholderia cepacia_F	0.66386	8003631	93.56
FREE073633	9	igr_001384	FREE073633_c1	3002224	3002422	CO_F	fusA_2	Elongation factor G	C	16	1.76446	0.40183	5.3333e-05	0.043078	FALSE	TATTCT	TGCAAA	101	123	CACGCGCGGCGCGACCCCATGCATGCCGGCCGGCCGCCTCGTGCGCGCCGGCTTTTTTTTTCGCGCGGCGCCCGCTTGATTCCGGCCATGCGGCCCGCATCTGCAAAAGCCACAGACAAGCGCTATTCTTTAAATTTCAATTGATTCCCCCGGTCCGGCGCCGCCGGCCCGCTTACGATCCGAACCTAAGGAGGTTCAC	d__Bacteria	p__Pseudomonadota	c__Gammaproteobacteria	o__Burkholderiales	f__Burkholderiaceae	g__Burkholderia	s__Burkholderia cepacia_F	0.66386	8003631	93.56
FREE073633	10	igr_000153	FREE073633_c1	346020	346396	CO_F	rpoB	DNA-directed RNA polymerase subunit beta	C	16	7.39533e-05	0.400914	0.00603329	0.0293857	FALSE	GATCGT	CAGAAG	106	128	GTTTCGGCGCGCTGTGCGAAGGCTGGCGGTATTTTCACCGCCGGCCTTTTTGTGCTTTGTGGGGACGTTATTCTGGCACTCATTCGGGAGCCCGAATAATCGGCCCCAGAAGCCAAAGAAAACCGCCTGATCGTTGTGATTGGTCACGAATGGCGGTTCTCTTTGTCTTCTGAAGCGACTGCAGAAGGCAAGTTTGGTCGGGTAGCGGGCAACACAGGCATCCGCTGCCGTCAGCCAGCGGTTGGTAGCGGCCAACCACCAAGCTTCTCGGCTCGTTCAAGCCGTCGGACGGCCATCGGGTCTCAGTCGGTGAACACTCGGGTTTGAAACGTCCAGGTATTCCGCCTCGATAGCACCCGCCGTGATTCGGAGATCGT	d__Bacteria	p__Pseudomonadota	c__Gammaproteobacteria	o__Burkholderiales	f__Burkholderiaceae	g__Burkholderia	s__Burkholderia cepacia_F	0.66386	8003631	93.56
FREE054014	1	igr_000057	FREE054014_c21	2537	2714	CO_R	ftsH	ATP-dependent zinc metalloprotease FtsH	C	17	0.45726	0.507652	0.00151999	0.0224673	TRUE	TAGCGG	TACAAA	29	52	CCTGAACAAAACAGGAAAAATACTAGGAATACAAACCCGATGTCAGAAATGATAGCGGGTTTCTTTTTTGCCGAATTTCTCATCAGTCCCCGAACTTTGGAATATTGTGTATAATGCGCAAGCACGCGATAGCGTGCGTTTCGTCACTTAATAAGCCTTTAAAGCGTAGTACACATAT	d__Bacteria	p__Patescibacteria	c__Paceibacteria	o__UBA9983_A	f__UBA9973	g__CAITQP01	s__CAITQP01 [species 13516]	0.52834	885888	67.28
FREE054014	2	igr_000371	FREE054014_c8	17876	17969	CO_R	obg	GTPase Obg	C	17	0.313033	0.480176	0.00101333	0.0869253	TRUE	TAAGCT	TAGGAA	10	33	AGTCTGCGGTTAGGAAAAAAAGCCGAAAATTGCTAAGCTCATCTTGTATCGCATTTTCCTGCTTTCTACTAACTATTTTCTACTTACTAATTTT	d__Bacteria	p__Patescibacteria	c__Paceibacteria	o__UBA9983_A	f__UBA9973	g__CAITQP01	s__CAITQP01 [species 13516]	0.52834	885888	67.28
FREE054014	3	igr_000257	FREE054014_c42	28955	29128	CO_F	pnp	Polyribonucleotide nucleotidyltransferase	C	17	0.731925	0.430705	0.000293331	0.0619278	FALSE	TAGAAT	TTAATT	96	119	TCCGAAAGACAAAAAAGAAAGTTCCCATAGGTCGGACCTACGGGAACTTTCTTTTTTGTGGAAACAGAGTAGAATCCGAGTGGGCGAAATTATATATTAATTGCTCGCTTCCGGACGTATAGAATTGCCGAAAGAAACGCAATTTTACGGTCTGGGAACGAGCCAAAACAGAAT	d__Bacteria	p__Patescibacteria	c__Paceibacteria	o__UBA9983_A	f__UBA9973	g__CAITQP01	s__CAITQP01 [species 13516]	0.52834	885888	67.28
FREE054014	4	igr_000096	FREE054014_c25	11385	11535	CO_F	fusA	Elongation factor G	C	17	0.589568	0.407773	0.000786661	0.0371682	FALSE	TATAGT	TTGCAA	59	82	TGTTTCAAGCGTGCCTAAAAAACGAAACGCCCTTCCCCGGGGCGTTTTTTCTTTGCATATTGCAAAAAAAGCGGCTTTTCTGTATAGTTTTCCGACAAGTGGGACTCGGTGTCTCTCTTTTTTAATAGCCTTATCATATATAAGTATTCAC	d__Bacteria	p__Patescibacteria	c__Paceibacteria	o__UBA9983_A	f__UBA9973	g__CAITQP01	s__CAITQP01 [species 13516]	0.52834	885888	67.28
FREE054014	5	igr_000106	FREE054014_c25	27613	27700	CO_F	rplE	50S ribosomal protein L5	C	18	0.501384	0.404291	0.00137332	0.0457935	FALSE	GACGAT	TTGAAA	10	34	GTTTCTAGAGTTGAAAGTTTGCGCGATCCGGAAGGACGATGCAAAAATGTTTCCACTTTCAATTTTATAAATTTTTAGCAACAGACAT	d__Bacteria	p__Patescibacteria	c__Paceibacteria	o__UBA9983_A	f__UBA9973	g__CAITQP01	s__CAITQP01 [species 13516]	0.52834	885888	67.28
FREE054014	6	igr_000203	FREE054014_c36	24097	24202	CO_F	typA	GTP-binding protein TypA/BipA	C	17	0.358178	0.373537	0.00151999	0.0869253	FALSE	TAGCGG	TAGGAA	60	83	AATAAGAGAGGCTTTTAGCCTCTCTTTCTGATTTGTGTATTTTAAAAAATAGTGTTATGATAGGAACAGCAATTAATCGGCCCTAGCGGGGCTTTTCATTTTGTAT	d__Bacteria	p__Patescibacteria	c__Paceibacteria	o__UBA9983_A	f__UBA9973	g__CAITQP01	s__CAITQP01 [species 13516]	0.52834	885888	67.28
FREE054014	7	igr_000050	FREE054014_c20	16942	17115	CO_R	uvrB	UvrABC system protein B	C	17	-0.143389	0.371588	0.00265332	0.0516511	FALSE	AAAAAT	TTTTCA	138	161	TCTTCGCGTGTATTTTTCCCCTCCTTTACTAAGGAGGGGTGGTGCATTTGAATTAAGAACCTGGATTCCCGATCAAGTCGGGAATGACACATTTGTCACGTCATTTGACGCGAGGCGTATACTCAAATAAGAGAAACATTTTCAATCATGTCTAAATCACCAAAAATATTTACA	d__Bacteria	p__Patescibacteria	c__Paceibacteria	o__UBA9983_A	f__UBA9973	g__CAITQP01	s__CAITQP01 [species 13516]	0.52834	885888	67.28
animal127890	1	igr_002023	animal127890_c8	151863	152097	CO_F	typA	translational GTPase TypA	C	16	-0.42592	0.566611	0.00177999	0.267422	TRUE	GATACT	TTTAAA	65	87	TAAAAGGACATGAACCTCTGTCGAACAGCTTGTTTATTGTTAAATGAACTATTCTTTGGAATTATTTTAAAAATAGGGTGAATTTGGGATACTCACACAAGGTGTTGTCTTATATTTTTTTAGTGCAGTAAAAATAGAATTATCTAAAATTCTCATTATGAAATTGTTAAATATTGCATAAACTTTTTAATTAATTCATTTAAAATCACTATTTTTGCACCCGTAAAAATCCTAT	d__Bacteria	p__Bacteroidota	c__Bacteroidia	o__Flavobacteriales	f__Weeksellaceae	g__Chryseobacterium	s__Chryseobacterium indologenes	0.37137	4656800	97.55
animal127890	2	igr_000195	animal127890_c1	478411	478751	CO_F	rnr	ribonuclease R	C	17	0.133618	0.520101	0.000886661	0.0394454	FALSE	TACGAT	TAGCAA	208	231	ATATTGAATATACTAAGGCTTGTAAATCGTATTACAAGCCTTATTTATTTTTTATTCGTACATTTGCATTGTCCAAATAGAAAGTACAGTCTATTATTCTCTTAAGTCCTTCTTTAAATGTAAAGATATTTTAATAGAAGGTTTTTCTCTTTTCTTCTCCGGATTTGTAGTAAATTTATACAAAACTAAAGCTCCCGTTATAAGTAGATAGCAAGAATATTGCTGATGATTTACGATAACAATTTAAATAAAAAAATTAAATTACCTTTATATTATTATATAGGGAAAAAATGTAAAGTGGGGTTATTTTGATTACCCCGAAACAATGTAAAAAATTAAAA	d__Bacteria	p__Bacteroidota	c__Bacteroidia	o__Flavobacteriales	f__Weeksellaceae	g__Chryseobacterium	s__Chryseobacterium indologenes	0.37137	4656800	97.55
animal127890	3	igr_001108	animal127890_c24	16426	16762	CO_R		class I SAM-dependent methyltransferase	C	16	-0.244513	0.5138	0.000679995	0.0908118	FALSE	CATAAT	TTTTCA	294	316	TTTGATTACATCGTCATTTTCTAACAAGATTTTGAGCCAGGGCCGGAACTATAGGAGAAATTTTATCAAAATTTTTAGCTTATAAACTTGAAAATAACGGCTTAAAACCGAGACTCAACCTCCAATGACATTGAATTCAGATGTATTTTTATCGAATCAGGTATTTTGAGGCTTACAGATTTAAACTGGAGCATTTTAACACTGATCCTATTGATGAAAACATCTTTAAGAAATAAATGGTGATTTAGATTAAAAGGGAATATAAAATAATCTTGAAAAATGTAAAGAACAATCTTTTCATTTTAACTGATTTAAGCATAATCATCTTTGAAAATCC	d__Bacteria	p__Bacteroidota	c__Bacteroidia	o__Flavobacteriales	f__Weeksellaceae	g__Chryseobacterium	s__Chryseobacterium indologenes	0.37137	4656800	97.55
animal127890	4	igr_000238	animal127890_c10	58343	58696	CO_R	recA	recombinase RecA	C	18	0.425562	0.506105	0.00320665	0.00566409	FALSE	TAAAAA	TTGCCC	146	170	TTTTCTGATTGTAAAAATCTAAGGGTGAAAAATTTTTCATGCTTCTTTGGCCAAATTCTGTTTATATATGAAAGTTTAAATTTAGACATATAAGAACAGAGATCTTATAGATAAATTTATTTCAGTATGTGTCGCAGATAAAATCCTTGCCCTTAAGGACATCATAAGAGTAAAAACTTGTGCCTTTTCGATTTCCAATAAATTTTAAATACCACATTTCGCATCTGCTTCGTTATGAATGAGATCACTAGTAAAATTTTATCATTTTTTAACTCTAAAAACAACTTTCAAAGACAAATAATATTAGTATTTGATCTTTAAATTATGTATTTTTGAGAAATTATATTAATAGAG	d__Bacteria	p__Bacteroidota	c__Bacteroidia	o__Flavobacteriales	f__Weeksellaceae	g__Chryseobacterium	s__Chryseobacterium indologenes	0.37137	4656800	97.55
animal127890	5	igr_002026	animal127890_c8	156497	156675	CO_F	ychF	redox-regulated ATPase YchF	C	17	-0.0795161	0.498332	0.000526663	0.160835	FALSE	TACAAT	TTTAAA	150	173	ATATATTCGGTATATCAAAATTGTTTGAAAATCTGTCAGAAAACTGACAGATTTTTTTATTATGAAACTCCCTTAAATTTCACTATCTTTGCACACTCGTAATTCAAGATGAAAACTACAATTTTTAACGTGGCATCAACCTTGAGTTGCTTTAAACCTTAAACTTTGAATTTTACAAT	d__Bacteria	p__Bacteroidota	c__Bacteroidia	o__Flavobacteriales	f__Weeksellaceae	g__Chryseobacterium	s__Chryseobacterium indologenes	0.37137	4656800	97.55
animal127890	6	igr_002033	animal127890_c8	163599	163994	CO_F		DNA topoisomerase IV subunit B	C	18	-1.01312	0.493923	0.00695995	0.0632601	FALSE	TTTGCT	TAGACA	356	380	TTGTAAGGTACAGGACTGGTCTCCATTTATAAAAATTATCCTGCAGTTTTTAAATTCTAGTTTTAGCTGCGTTTTTGAAGAGGTAAAAATCATTTTTCCCGTATAAACCGTTGAAATCCTGGTTTAAAGTGTAGGTTTACGAACTATTCAATCCGGAATTTTCCTTTTAACGTACCAATCCGGAATCCGGACGTAAAATATTGAAAATAAAAGGAAAATATCAGTGGTTATAAAAAAAAATAAGCAAATTTTTCACATGACCATGAATAATAATGTAAAGATATACTTTGGAATCTGTGAATGTAATATAGGAGAGGAAATTCAAAAAAAACACTTTGAAAAAATTCGGATAATTTTAGACAATTTCGTATTTTTGTATGTTTGCTGAAATCATAT	d__Bacteria	p__Bacteroidota	c__Bacteroidia	o__Flavobacteriales	f__Weeksellaceae	g__Chryseobacterium	s__Chryseobacterium indologenes	0.37137	4656800	97.55
animal127890	7	igr_001473	animal127890_c4	4850	5159	CO_F	mutL	DNA mismatch repair endonuclease MutL	C	17	0.872489	0.492217	0.00053333	0.037624	FALSE	CAGCCG	GGGGCG	68	91	AATAAAGAGATCATCACTATTAATTTTTTGTATAAACTAGCTGTACGCCCTTATTTCCTTATGGAATAGGGGCGTTTTTTGAAAAAATGGTCAGCCGATCCACCGTTTTTATGAATGTTTTATGAATGTTACAGATATAGTTACCATCAGATTAAACACAACGAGTTGATAACGGCCTTCATTACAAAGATTAAAAAAACAGGATGGGGATAAATACAGCAAAAATGTTGATAATTAAATCTTAAATCACGATTTTAGTATTTTAATTCCCGTTTCCATTGACTATTTTTGTAAGTTGATTTACGTTTTT	d__Bacteria	p__Bacteroidota	c__Bacteroidia	o__Flavobacteriales	f__Weeksellaceae	g__Chryseobacterium	s__Chryseobacterium indologenes	0.37137	4656800	97.55
animal127890	8	igr_000584	animal127890_c15	107873	108120	CO_R	rpsA	30S ribosomal protein S1	C	17	0.14763	0.487503	0.00115333	0.0367121	FALSE	TATCTT	TTGCTT	96	119	TTTTCCGGCTTCTCCTTATTTTTAAATCCGTCAATCTTTTAATAAATCTCTTTGAACTTCAGTTGTTTAACGGGAAATTATGAATATGTAAAACTATTGCTTATCTCAAATAAAAAACATATCTTTGCACCCACTTTTTGTGCTAAAGGTCTAAGAAAGTAAAATATTAAATATTAATAACTTCCGTATTTTTCAATCACATTTGTTAAGACCGTTGAAAGAGAAGGAATACAAATTTATTTAGAATT	d__Bacteria	p__Bacteroidota	c__Bacteroidia	o__Flavobacteriales	f__Weeksellaceae	g__Chryseobacterium	s__Chryseobacterium indologenes	0.37137	4656800	97.55
animal127890	9	igr_001110	animal127890_c24	19439	19865	CO_R	udk	uridine kinase	C	16	-0.235394	0.484522	0.00318665	0.0196863	FALSE	CAGAAT	TTGCGA	305	327	AAAAATTCCCGGTCCATATTTTGACCGGGTTTTTTTTGTGAAAACTTTTTATGGATACTCCAAGATATGCTATTGTCATTTAGACCAACACAGAGTCCTTAAAGTTATTAATTAAAAGAGTAAAAGCTCCGTTCGCATAGCATAAGCACTTAGTCAGGTCCATTGCTGAAATACCCGTGCGAAAGAAAAATATTCATACAATTTTATAAATCCCAGCGTATTCCTGGCGTTTAAAGAAAAAGATTAAAGCTAAAAAAGCAGTTTTTTCATGTAAACCCACCCAACTTTTGAGATTGTCATAATTTTTGCGACTAATTTCTTTACCTTCAGAATATAAGAATTTCCTGATTACTCAATTTCGCTCTCTGCATTGTCACATTTTATCGAAAATAGTATATTTGTACCAACTATAAAGAAACAAAAAATA	d__Bacteria	p__Bacteroidota	c__Bacteroidia	o__Flavobacteriales	f__Weeksellaceae	g__Chryseobacterium	s__Chryseobacterium indologenes	0.37137	4656800	97.55
animal127890	10	igr_001512	animal127890_c4	92713	92819	CO_R	rseP	RIP metalloprotease RseP	B	16	0.474373	0.483717	0.00047333	0.0107133	TRUE	TACCTT	TTGGCA	53	75	TCAAAACGTCTTTAAATATGACAAAGCTTCTCGTTTTAGGGGAGCTTTTTTATTTGGCATAGTTTTGATAATTGTTACCTTTGCAAATTAAAATCTAAAATTTATTA	d__Bacteria	p__Bacteroidota	c__Bacteroidia	o__Flavobacteriales	f__Weeksellaceae	g__Chryseobacterium	s__Chryseobacterium indologenes	0.37137	4656800	97.55
animal002709	1	igr_000501	animal002709_c3	105824	106152	CO_R	dnaE	DNA polymerase III subunit alpha	B	18	0.210666	0.484192	9.99993e-05	0.0223132	TRUE	TATGAT	TTGTGG	196	220	GGCGCGCCCCTGGGACCGCTTTTACCCTTGAGAGCCTGTTTGCGCAAGGCGCCTTCCCGCAGGATGCGGGAGGGCGCCTTGCCTGTTCTTGGGGCAGGGTGCGGTCGCACCGCACAGCGACGGCTCGTTGCGCGGTGCAGCGACGGCGCGCTGCCGGTTCCTAGGCGCTCTCACGCAGATTCCACGGTTTGTTCGGTTGTGGCAGGGGCCGTGATGCTGCTATGATGATGGCTGCTTGAAACACCTATACGCTGTTATGCGGCCCATCCGACACCACAACATATAGTAGGGGCCCGCAGCGATGCCAGACACCTTCAAGGAGCCCCTCC	d__Bacteria	p__Actinomycetota	c__Coriobacteriia	o__Coriobacteriales	f__Eggerthellaceae	g__D16-63	s__D16-63 sp910588095	0.64722	2148599	99
animal002709	2	igr_000268	animal002709_c18	13628	14218	CO_F	ndhB	NAD(P)H-quinone oxidoreductase subunit 2%2C chloroplastic	B	18	0.104362	0.473947	0.000593329	0.0239732	TRUE	TAGAGT	TAGCCC	455	479	GAAATGCAGGGCCGTCCGAGAGGGCGGCCTTTTCATCCCATGAAGCCTTCGCGAGATTTGAACCTACGGTTAGCACGCGGCCGTCCACTGGACGCCCGCTTTGCACGCTTCGCGAAATCCTGTCAACCCGACCAGAATCTAAAGGCCGTCCTTTCGGGCGGCCTTCTTGCTTCCGTTGCGGTTTAGCATGGCACCCCCCCCTTGCAGCTCCAAAGGCTCGTCGCGTACCGGCGTACGCACCCTCGTCTTTTCGTAGCAATGGGACGCACCCTGCAAGCCCTCGCTGTCTTGCGGGCATCCTGCATGCCCTTTCTGCATCGGCATACGGGCGGCTTTCCGTTCCTCGGGTTGTGACATCCTCCAACCGCTCGCGCGGCCTTGGGTACCGCTCGCAGCCCCACAGCGCGCCGACCGCGCCCGCCTACCGAGAAAACGTCAGCGGCCCGACCCCGCAATAGCCCTCTCATGTGCGGCTTTGCTAGAGTCTTGAGCCAAGCGAGAGGCTCGTGCGGCCTCTCATTTGTTTTGTTCGGCCCGCTGGAGCATCTTCCAAGCGCCCGGACCTCGAAGAGAGGAAAAGGGGGAATCTGC	d__Bacteria	p__Actinomycetota	c__Coriobacteriia	o__Coriobacteriales	f__Eggerthellaceae	g__D16-63	s__D16-63 sp910588095	0.64722	2148599	99
animal002709	3	igr_000068	animal002709_c1	183446	183756	CO_R		putative AAA domain-containing protein	B	17	0.0845595	0.46697	0.000679995	0.00685329	TRUE	TAACAT	TTGTTC	274	297	CTCTCGCAGCGGCTGCTTCGTGCAGGGCGACGGCGTGACGAATCGCGAGTTGGGCGTTGGATAAGAGTCGGGCCGGTGAGAAGGGGAATCTCACCGGCCCATAAGGAGGGGATGATGCGGTTCCCTAAGAACCGCTTCTGCTTTATGTAAGCAGGCGATCAAGAGAGAGGAGGGAGTAAACTCTTGCTCGCTGGTGCTCAGTATAGCGACCACCCTTGAATAACTCATGAACCGGTCATGGTGGAATTGTGAATTTCTGCTCATAACAAAACATTTGTTCGCATTATGAATCAGTGCTAACATACGGTTCC	d__Bacteria	p__Actinomycetota	c__Coriobacteriia	o__Coriobacteriales	f__Eggerthellaceae	g__D16-63	s__D16-63 sp910588095	0.64722	2148599	99
animal002709	4	igr_000336	animal002709_c2	132334	132655	CO_R	rpsA	30S ribosomal protein S1	C	18	-0.0437434	0.463817	0.00591996	0.0270849	TRUE	TGCCGT	TTTTTT	133	157	CCCGGCTTCGCCGCCTTGCGCTGCGGGCGGCATCGCGCGGTCGCCTGGTGCCCGTCGCGGGCTTTCTCGCAGATGGCCCCGCGCCCGCGCCCCGCACCCTCCGCGCAGCCAAGACCGCGCCGCGTAGCGTCTATTTTTTCTCTGTACGGCCGCCTGCTGCCGTGCTATACTGTCAGGGTTTGCGGCCAGAGGCCGCAGGCACTGTATCTGTAGGCCCCTTGAGACATGTTTGCTGTACGAGCGCCCCGCGCCGCAAAGCGCGCCAAGCATAGTATCCGCCAACCATGAGCAAAGGGTCCCTGAACCACGAAAGGGGTCCGTT	d__Bacteria	p__Actinomycetota	c__Coriobacteriia	o__Coriobacteriales	f__Eggerthellaceae	g__D16-63	s__D16-63 sp910588095	0.64722	2148599	99
animal002709	5	igr_000766	animal002709_c8	6013	6388	CO_R	recA	Protein RecA	C	16	1.9072	0.458934	3.99997e-05	0.017828	FALSE	TATAAT	TTGACT	298	320	GGCGGCGCAGGTGCCGGCTTCCTTGCGCCACCTGCCCGGTCCTTCTCGGGGCGATCGCCCGGCTGCAGGCCGGTGCATCAGCGGGCAGCGAGCCGGTCGCTCGCGGGCATTCCCCGGGTGGAGATGCCGGCGCCTTCGCGGAACGGCACCCGGCGAGGGCGCGGCGCCAAGCCGGTCGATCTGCTGGAACCGTGTCGTTTTCCGCCGCCATGGGTGCCTTATGATGGGAGCGCAGCCCAAGGGGAAAGGCCGAAGCCACCTGCACCACTTGAACGCGAACAAAAATTCGCCTTTTCCCTTGACTGACAAACAGGTGTTCGTATAATAGGTACTGCGAACGCACCATGACCGTACCCTGCATTAAGGAGCAAGAGGG	d__Bacteria	p__Actinomycetota	c__Coriobacteriia	o__Coriobacteriales	f__Eggerthellaceae	g__D16-63	s__D16-63 sp910588095	0.64722	2148599	99
animal002709	6	igr_000312	animal002709_c2	65300	65496	CO_R	cysA	Sulfate/thiosulfate import ATP-binding protein CysA	C	18	0.610418	0.45747	0.000526663	0.0623721	TRUE	TTTACT	TATATC	81	105	GGCAGCTGCGGTAGCCGTGGCTGGGCGGCGGGCGCCTTGAGCCGCTGGCCCGGTGCTGCCTGCATCTCATACGGGAAGCAGTATATCCTCGCCCGGCGATGATGGTTTACTGATGGTGAGCTTGCGCGGGCGCGGAGCCGTGCTAGTATGAGCCGGTACGACGACGCAAGCATAGAAGACAACCTGAGGAGCTTACC	d__Bacteria	p__Actinomycetota	c__Coriobacteriia	o__Coriobacteriales	f__Eggerthellaceae	g__D16-63	s__D16-63 sp910588095	0.64722	2148599	99
animal002709	7	igr_000733	animal002709_c7	35941	36126	CO_R		Ferredoxin-2	B	16	1.45708	0.447594	0.000239998	0.00248665	TRUE	TATCTT	TTGCAA	83	105	GCGTCTGAACAGGTGTTTTGTGGCATGTGCCCGTGGGGCGCGGCATGTTGCCGTACCGTCATCTAAAAAAAGCCTATTCCCGCTTGCAACAGGGGGAAATCATGGTATCTTCTCGCTGAAACGTATTGAGGGGGCGGCCTACTAAGCTCCTTCGACGAGAGGAAGCTTTCCGGAGAGGAGTAACTC	d__Bacteria	p__Actinomycetota	c__Coriobacteriia	o__Coriobacteriales	f__Eggerthellaceae	g__D16-63	s__D16-63 sp910588095	0.64722	2148599	99
animal002709	8	igr_000662	animal002709_c5	118314	118665	CO_F		Pyruvate ferredoxin/flavodoxin oxidoreductase	B	18	0.128093	0.414004	0.00634662	0.0184999	TRUE	GAGACT	TTGCAC	170	194	CTGCGGGAGGAGGCATTTCATGTGCTATCCCTGCGATGGATGCGGTCGCTGCGGCAAGTTCGACGAGGAAAGCCCCCTTTATACGCCGCCTCCAACTTTAAGGTGCTTGCTATGCGGCGAGCCTTTGGGCGAGGATACTGAGCGATGCTCGGCTTGCGGAGCGGCTGCTTTTGCACCTCCAGGGACGCGCTTGGGAGACTGAGTCTTCTTCACAGGCATGCAGAGCCTGCTTTTCAGGGCATAGCTGGCTCATCGACGGAGTTTTGCCGTTGGGATGTGAGCCCAAGGAAGGGCCTTTGGCTGAAACGCTATGATAGGAGGAAGAGCGGAGGATCTTTGAGGAAGGTAGCCT	d__Bacteria	p__Actinomycetota	c__Coriobacteriia	o__Coriobacteriales	f__Eggerthellaceae	g__D16-63	s__D16-63 sp910588095	0.64722	2148599	99
animal002709	9	igr_000627	animal002709_c5	27809	28060	CO_R	clpC1	ATP-dependent Clp protease ATP-binding subunit ClpC1	B	17	1.79602	0.409966	0.000113333	0.00959994	TRUE	TAAAAT	TAGCAA	130	153	GGCTGTCGGATCGCGCAGGCGGCGCGGCAGTGGTGCGTGTGGCTTCCTGGGCGGCCTTCGTCGGGAGCGGCTGGGTGGCCGCACCGCGTTCGCGCGCGTCCACAACCCCACCATAACCGGGGCGGTTGCTTAGCAATCCATTGACACGAGTGCTAAAATAAGCAGCGAAACATGAACTATTCGCACAGCGTATGACCTGACTGACGTCCCCGTTGACCGATTACGCGAAACCCCGGAAATGAGGAACCTCCT	d__Bacteria	p__Actinomycetota	c__Coriobacteriia	o__Coriobacteriales	f__Eggerthellaceae	g__D16-63	s__D16-63 sp910588095	0.64722	2148599	99
animal002709	10	igr_000260	animal002709_c17	38826	39030	CO_R	pheT	Phenylalanine--tRNA ligase beta subunit	B	18	-0.32146	0.403883	0.00113333	0.00905994	TRUE	GATGAA	TCGCAA	143	167	TGACGAGCCATTAGAATTGCGAAGCTTCCGCTGCGGCTTCCCCTGGCATGCCGCCTCGAAGCTCTCGGGCTTGCCCTCGCAGCACGAAGGCTGCTCGGCCACCCGACGCTCCGATGCGACGCACCATGAGAACCCTCGCTAGCTCGCAAGCTTCCTGGAATAGATGAGATGAAGCGCTTGAGATGGAGAAAGATAGAGGCCTGAT	d__Bacteria	p__Actinomycetota	c__Coriobacteriia	o__Coriobacteriales	f__Eggerthellaceae	g__D16-63	s__D16-63 sp910588095	0.64722	2148599	99
FREE066032	1	igr_000833	FREE066032_c214	19474	19811	CO_F	rpsM	30S ribosomal protein S13	C	16	-0.267657	0.490047	0.0100333	0.0389904	TRUE	AAAAAG	CTGCCA	268	290	GCCACCCGATCCTGCGTATTCTTCAAGACAGGCTGCCATCTGGCAGCCTGTTTTGCCTCAAGGCCCGCCACCGCATCCCATTGGCTGGCTTTGGCAATTGTCCCGTGCCGGACAGATCTGCCACGCCCCTGCCGATCCGGGCGCATTCAGGGTTGACCCCTCCTTGAAATCACCATACGAACCAACATCCCTGCTGGGAATCATTCCAGGCGGGCAATTTGCGTTGTCCACCTGACTACCTCGATACATGCTGGACCCTCTGGCCTCACTGCCACGGTCAAGTGTTGTGAAAAAAGGTTCTGGAGTTACGGAACCGCAACCGAAAAGGAAAGTGACAC	d__Bacteria	p__Pseudomonadota	c__Alphaproteobacteria	o__Rhodobacterales	f__Rhodobacteraceae	g__Epibacterium	s__Epibacterium sp011806385	0.62208	4271984	91.4
FREE066032	2	igr_000157	FREE066032_c13	2872	3195	CO_F	uvrC	UvrABC system protein C	C	16	1.31969	0.488758	0.000219999	0.015034	FALSE	TATGCA	TGGACA	40	62	GTCCCTTGCGGGCAATGTTCTAGCTGGCGCCAATGTCCAATGGACAAGGGGATGCGGGAACTTATGCACTTGTCACAGATCGTTCACCAAGGCGTTACAAAAAGACTAATATTTTCAACACTTTGCGCAGGCGGTATAAAAATTGATATTGAAATCAATGCCTTAACAAAGTGATTAAAAAATAGTCAATTCGGCGAAGTCGCCAAATCTAAAGGGAAATTTTAAACAAGCCCAAAGTTGTCCGCGTAGTTATCCACAGGAATGGTGGATGTATCCTCGCTTGAATTCCACCTCTGAAGATTGCAGCGATGAGCGCAGAATCAT	d__Bacteria	p__Pseudomonadota	c__Alphaproteobacteria	o__Rhodobacterales	f__Rhodobacteraceae	g__Epibacterium	s__Epibacterium sp011806385	0.62208	4271984	91.4
FREE066032	3	igr_000529	FREE066032_c193	27094	27679	CO_F	rpsA	30S ribosomal protein S1	C	17	0.969605	0.481081	0.000206665	0.0293857	FALSE	TATAAG	TTGCCA	364	387	TCCCGGTCAAATGATCAAGAAAAGGCGGCGCTGCAAGGCGTCGCCTTTTTTGCTGTGCGCGCCCGTTGCCAGCGGGTATCCGAACCGACCTGAGGGGATGTGGCACAACAGGTATCATGTTTGTGGCCTCCTCGCGCGAGACGACAGTCCCGAACACGAAACCGCCCTGAGCATCCTGCACCGGTTCGAGGACAACACTGAGGACAGCGTCTGACCTTGGGGAGGCGTGAAGCGCCTTCCCGCGGGGAAGGTCAGGCGCTGTCCGGTCTGGCGACCGGAGGAAGGGGTTGACCTCATATGGGCGCGTTTCACGCCGCTGGGATTGTCCTTCACGCTCGGCGTCATTCCGACGGCAACCTTACCCTTGCCAGCAAGGGCGAAAGGGCCTATAAGCCGCCTTGTCAACAGAGATGCGAAAACGCACCAGGACGGAGAGAGCAGGGTCGGGGCATACCTCGGCCCTTTGTGTTTGTTTGTTGCTCTTGATTCGTTTGCGTTCCGTTTCTCGGACCGACCAACCCTGTTCAGACCGGTGGAGACAACCACTCGGCCAGCAAAACCGATTGTAAAGGACACCTGAGACCAC	d__Bacteria	p__Pseudomonadota	c__Alphaproteobacteria	o__Rhodobacterales	f__Rhodobacteraceae	g__Epibacterium	s__Epibacterium sp011806385	0.62208	4271984	91.4
FREE066032	4	igr_000592	FREE066032_c197	23946	24128	CO_R	rhlE_1	ATP-dependent RNA helicase RhlE	C	17	-0.102517	0.463132	0.00706662	0.019222	TRUE	TATGTG	TTGACC	55	78	ACTGTTCCCGAAAAACTGCAAATCTCCGTGAATGGCGGCAAAGACACGCGATCATTTGACCATATCACGCATTTTTGCTATGTGCCGCCCATCCGGGGACGCTCTGCATGGGCGGAGGTTCAACTGATACCGGATTACAGACACACGCGCGGGCCAGGTCAGTGTCCGCAAAAACGGACGCAT	d__Bacteria	p__Pseudomonadota	c__Alphaproteobacteria	o__Rhodobacterales	f__Rhodobacteraceae	g__Epibacterium	s__Epibacterium sp011806385	0.62208	4271984	91.4
FREE066032	5	igr_000034	FREE066032_c109	35445	35900	CO_F	ftsZ	Cell division protein FtsZ	C	16	0.163397	0.440393	0.00416664	0.00942256	FALSE	CAAAAG	TTGTTA	145	167	CGCGCGCGGCGCGCTGTGAGCGGATCGCAGGTTGCGCCCGGTGAGGCACCCCGTCCTGGGCCGCGTCAGATCGCCAGCGGATCAAAAAAACCTCGTGACCTGCGCTGTCGCGGGGTTTGTTTTTGCGTGACGGCGCGTTTTCCTTTTGTTAAGGGTAGGGCAATGGCCAAAAGGCCCCGCGAGGCTGAGCAGCTTATCGCCGAATATAACCTTTGACTGCCCGAACCTGCATCTTATGTGCTGTGGGGTCGCTGTTATGTTGTGTTCGGTATCGCTGAAATACGCTACATCTCGCCTGAATGGCGATATCCGGCAAAAATCCTCTCTATTTGGCCCATATTTTGTGGGGCAATGCGCTTTTGGGGATGACGAGACTCCTGCTTCGCGATAGGATTAAGGCGGAATAGTGACAATCGACGCCCTTGCGGGAGGGCTAATAACACAGGCGGAAAAAGC	d__Bacteria	p__Pseudomonadota	c__Alphaproteobacteria	o__Rhodobacterales	f__Rhodobacteraceae	g__Epibacterium	s__Epibacterium sp011806385	0.62208	4271984	91.4
FREE066032	6	igr_000894	FREE066032_c218	18741	19076	CO_R	degP	Periplasmic serine endoprotease DegP	C	16	0.65927	0.434136	0.000299998	0.0362558	FALSE	TACAGT	TTGCGG	159	181	GCTCGGACCACCTCGCAGCCAGGCCTCTCGCCGTGCCGCCGGCGCAGATCCGGCCAGCGCTGCCGCTGCGGGCGAAACCGGCAGATTTTCCGCTGCTGTTGGCATAGTCGCGAAGCCTTCACCGCCTATCACGTCGTATTGAGGTGACCATTCAGCCCATTGCGGCGGCTGGCGCAGCCACTACAGTGTCGCCACATCGTCCCCCGCCGGAGGAGCAGGTGTCATTGTGTCCAACGCTGACCCCGACCCGTGCCCTGAGGTGAGGATCCGCCCTTTCCCCTTTTCCCGGGGCTTGGGTACCGACAGAGTTGACAGGCCAATTCAAGGAGAATGTCC	d__Bacteria	p__Pseudomonadota	c__Alphaproteobacteria	o__Rhodobacterales	f__Rhodobacteraceae	g__Epibacterium	s__Epibacterium sp011806385	0.62208	4271984	91.4
FREE066032	7	igr_000338	FREE066032_c182	10933	11244	CO_R	potA_4	Spermidine/putrescine import ATP-binding protein PotA	C	17	0.483614	0.432343	0.00177332	0.013167	FALSE	GATGAA	TTTACA	248	271	GCCGATCCTGACAGCGAATCGCTATACCTCTCAAAAAGGCCGATTCGGCCTTTTTGACCAGATCGCTAAAAAAGTGATTGCCAAGGCGGTTGTCAGATTGTGCAAAAATGTCCCAAAATGCCGCATAGATGTGTGCGTATGCCGCAAAACATGCGGGTATAGGGGGGATTCTACTAGAAGATCGCAGCAATATACCAAGGGATTGATCTGATCTCGATGACTTGGTTGCACAGAACCATGACGCTGTGTTTACACTGCGAGACGAAGAGCGGATGAATCCGCCGCGATAAGAACAAATACGGGGAGCCTGAT	d__Bacteria	p__Pseudomonadota	c__Alphaproteobacteria	o__Rhodobacterales	f__Rhodobacteraceae	g__Epibacterium	s__Epibacterium sp011806385	0.62208	4271984	91.4
FREE066032	8	igr_000939	FREE066032_c220	19656	20067	CO_F	lon_2	Lon protease	C	17	0.335304	0.426395	0.00801328	0.00330791	FALSE	GACAGT	TATTAA	316	339	GGCCGATTTGCCGGGCGTGCGTCGCGGCGGGAGTGCGGCGGTGGTCGCGCTATGCGAGAACCTTGCGTCACTATTGCAGCTTTTGCATGCAATGTTGCCTTTTCCAAAGGTTACCGTCGGGTTACGCGTGAAAGCGGGCGCTGCATTTTTTGCGATCGATGCCTGATTTTTCCGCTGGTTTTGCCGCAGATCCGGCGCGTGGTGCAGGCTGCTTCCCGGATCGTGATTTCCAGCAAAGTGAAGGCAAAGTGCCCTTGTGGTCCCCTGCGGGGACGGGCATGCTCTTCACAACAGCATGTGGCGGCTGGTTGAAAAATATTAACCGGCTGACCAGATAAAGACAGTCAAAGAGGAGATGACCGTGGCTGCCGAATCCGGGGCCGGGCCGTCTTGCCAAGAAAAAGGACCGAGT	d__Bacteria	p__Pseudomonadota	c__Alphaproteobacteria	o__Rhodobacterales	f__Rhodobacteraceae	g__Epibacterium	s__Epibacterium sp011806385	0.62208	4271984	91.4
FREE066032	9	igr_000444	FREE066032_c188	7644	8035	CO_R		FAD binding domain in molybdopterin dehydrogenase	C	17	0.0707826	0.424799	0.00181999	0.0512018	FALSE	CATTCT	TTGCCG	212	235	GCGCGTTGGCCCTCACCGCCAGCCCGCAGAGCCAGAGCACGGCAGATGTCAGGGACAATGGGAACGCCGCGCCGCCCCACCGCAAGCCCATTCTTCGGGCAGTTATTCTTCGGATAATTTTGAAGCTCCTGGGCCTCGATCCAGCATATGCCAAAGCGCCAAGTCGCCCAAAATGGTTGCAAATCAAGGGCCCGCTGCGCCAGGAATTGGCATTGCCGCCGGGGCAGCGCTGGCGCATTCTCTGCCGCGACGCCGGGTTTGGGCTTGCTTTGCAGCCCGCACCCACACAAGCTGGTGCACAGAACGAGCATCGAACCCCGTGCCGCCTTCTACGTCGCATCGAAGGCCGCACAACATGGGGATAACCTAAGTAAGGCGACGGGTTTTACAAG	d__Bacteria	p__Pseudomonadota	c__Alphaproteobacteria	o__Rhodobacterales	f__Rhodobacteraceae	g__Epibacterium	s__Epibacterium sp011806385	0.62208	4271984	91.4
FREE066032	10	igr_000033	FREE066032_c109	32041	32336	CO_F	ddlB	D-alanine--D-alanine ligase B	C	18	0.303585	0.414307	0.00153332	0.0238548	FALSE	TAAGGT	TGGTTA	97	121	CCCTTGAAAACTCAGTGAATTCAAATAATTGGCTCTGTGTGGCGGGGTGACGATGCTGCGGGGCCGCTGAGGGTCATGGCGGAAGGATGCGCTCATTTGGTTACCTTAGTTAATAAAACCGTAAGGTTTTAGGCATTAACTGGGCGACAAGGGGCGCAGCTGAAGGCGCAGACAGGCACATCAATCTTGCGGTGACCGGGATCCGGCGCCGTCAAAACAATAAAGGGCGAGAACGCCCGAATGAAATCGAGGCAGTGAACGTGGGTGGATCGAGCGGAACACTCCCGAAGGTTGCG	d__Bacteria	p__Pseudomonadota	c__Alphaproteobacteria	o__Rhodobacterales	f__Rhodobacteraceae	g__Epibacterium	s__Epibacterium sp011806385	0.62208	4271984	91.4
FREE066052	1	igr_000049	FREE066052_c1	135117	135364	CO_F	arfB	Peptidyl-tRNA hydrolase ArfB	C	17	0.412136	0.423204	0.00155332	0.0247788	FALSE	TAGAGG	TTGAAA	51	74	ATTGTTTTGACAAACACAAAATCTGTGCCACGTTTCGCCTATCGGCAACTTTTGAAAGGAGGTGATCCAGTGTCTAGAGGGATATTGGAGAGAGGTGTCGGGACAGTCAGGAGGAGTGTTTTCTAGGGGCAGCCCCTTGGTCAACAGACCACTGATTGGGCCGCTTTCCTAACTGGCCCATCTCCTTGGAACTCGGAAGGGGTCGCCTCTGCTGGCGGCCCTTTCTCTTTGGCGCTAGGGTTTTCGCC	d__Bacteria	p__Pseudomonadota	c__Alphaproteobacteria	o__Rhodobacterales	f__Rhodobacteraceae	g__Fuscovulum	s__Fuscovulum blasticum	0.66531	3588031	95.28
FREE066052	2	igr_001036	FREE066052_c5	181758	181977	CO_F	kpsT_1	Polysialic acid transport ATP-binding protein KpsT	C	17	0.408965	0.416641	0.00049333	0.087358	FALSE	CATACT	TTGCCG	36	59	CGCTGCGGTCCCTGTTCACATTATCCTGACCGGCCATTGCCGTAACGCCCGTTTCAAGACATACTGTTGCCCAAATATCCGGTCACAGGAGTTGCCCGGACAAGCCGGGCAGTGGCTTTGATCCGGCTTTCTTGAGGGAACAAGGTCATCGCGAAATCAGGCGTAAATCCAGCCAGAATGACAAGGCGTTCAATGCCGCCCCGCGGTGCAAGACAGTGAC	d__Bacteria	p__Pseudomonadota	c__Alphaproteobacteria	o__Rhodobacterales	f__Rhodobacteraceae	g__Fuscovulum	s__Fuscovulum blasticum	0.66531	3588031	95.28
FREE066052	3	igr_001191	FREE066052_c7	155088	155385	CO_F	uvrC	UvrABC system protein C	C	18	0.298914	0.410303	0.00578663	0.00707516	FALSE	TATTTG	TACAAA	45	69	CCCGAGGGAAGTTGTCCACTTCGAACACGCATTTCACAGACACGTTACAAAAACTGCTGGAATCTCAGGTATTTGTCAGACGTGAAATTTTCTTTCCTTTATAAACAACGGGTTGCCAGTCTGCCTGTTTTTTGTGCAAGTCGTTGCAAGGGCCCTGAAATCAGGGGATTCCGGCCCGGGGCGAAATCTTCTCCCCGCAGTTATCCACAGAAACCGTGGACAGCTTTCCTCTTGCCCGGGGGCGTGGTTCAGTGCAGCACCCCCGAAGAATCGATGACTTAGAAACCGGACAATTCGC	d__Bacteria	p__Pseudomonadota	c__Alphaproteobacteria	o__Rhodobacterales	f__Rhodobacteraceae	g__Fuscovulum	s__Fuscovulum blasticum	0.66531	3588031	95.28
FREE066052	4	igr_001210	FREE066052_c8	7371	7720	CO_R	ybiT	putative ABC transporter ATP-binding protein YbiT	C	17	0.142737	0.409138	0.00223332	0.0280058	FALSE	CAGACT	TTGACC	145	168	CCCCTTGGGAACGCAGCCTTAACGCGGCCGTTTCCCCAAACGGCCGCGTCTGCGGCACGTCTGCCTTGCGTATGATCCGCGTCGTGCAGGGGTGTTACCCTGCCACAGCGGGCGCGGCGTTAACCAGTTTGGGCGGCTCAGCCCCTTGACCGCGCCCGGCGGGCTGCCCAGACTGGGGGCATGGAACGGTTGATCAAGGTTGAACGCTGCCCCGGCCCTGTTTCCGCCCTGCGTGATGCGCAGGGCTGACCCGGACGGCATCGCAACCCTTTTGTGTGGCCCCTTCCGGTCTGCCTTGCAGTGAGCCTGCGCCCGATGGCGCCCCCCTGCCGCAGACCCGGAGCCGATCC	d__Bacteria	p__Pseudomonadota	c__Alphaproteobacteria	o__Rhodobacterales	f__Rhodobacteraceae	g__Fuscovulum	s__Fuscovulum blasticum	0.66531	3588031	95.28
FREE066052	5	igr_000711	FREE066052_c29	3067	3345	CO_R	rpsL	30S ribosomal protein S12	C	17	0.551917	0.386584	0.00193332	0.0126997	FALSE	TATAGC	TTGACA	35	58	GGCGGGCCAGACCGGCCCCCCGCCGGGACCGTCTGTTGACACCCGGACCGATTCCCCCTATAGCCCGCTCACCTTGGCACGGGTGTATTCCCTCTGCCGGGGTCAGAGCGCTTGATGTGGTCACGATCCGGGTGTCAGCACCCCGATCCTCTGGAATTTCCCCGCGTCATCCCCAAACAGGGGATGGGTGCGGGTTTCGTGTTTTGCGATGAGCGCGAGGCACGGTCGAGAAGCGGCGCCCCGAAGGCAACGGGGCGAGTATCGAAACGAGGAACGTGA	d__Bacteria	p__Pseudomonadota	c__Alphaproteobacteria	o__Rhodobacterales	f__Rhodobacteraceae	g__Fuscovulum	s__Fuscovulum blasticum	0.66531	3588031	95.28
FREE066052	6	igr_000798	FREE066052_c3	227924	228140	CO_R	rpsA	30S ribosomal protein S1	C	17	1.36649	0.384471	0.000106666	0.0552381	FALSE	TATAGG	TTGCCT	57	80	AGGCGGCTTTTACCCACAAAACAAGGCGCGGCCCGGGCAAAGGGGCCGCGCTTTTGCTTGCCTGCGGGGGCGCTTGGCGCTATAGGCCCGCCATCCCGAGACGAAAGTCGCGCAGCGCCGGAAAACCGGACGGCCGCGCGATTTCGCAATTCGGGGCCATCAAAGACCTGCGGAGCCAACCGCACGGCCGGAAAACCATGAAAAGGATCAACTGCAT	d__Bacteria	p__Pseudomonadota	c__Alphaproteobacteria	o__Rhodobacterales	f__Rhodobacteraceae	g__Fuscovulum	s__Fuscovulum blasticum	0.66531	3588031	95.28
FREE066052	7	igr_000489	FREE066052_c2	22734	23005	CO_R		FeoA domain protein	C	17	-0.284245	0.362361	0.00225998	0.0742905	FALSE	TGAAAT	TTGCGG	75	98	CGCCCCGACAGCGCGCCCTGGCCGCACAAGATCTGGGCGACTCAGCTCAAGCCCGCGAATGGTGCGATCCGCCATTTGCGGGTTTTTCATATTGCATTTGAAATTGGCGCTGCGGTGGCGCCTGCGGGCCGTTTGCCGGGAAAAGCTGCGATCCGGCCCGGATCTGCCGGTTCGGCGCCTTGCGTCAAACTGTCCCAATCCACATTCCCGATAAAAATACTAAGCATCGAGGCAAGGCTTTGCCCGGAACAGGTGGCAGCGGAGACAGACCG	d__Bacteria	p__Pseudomonadota	c__Alphaproteobacteria	o__Rhodobacterales	f__Rhodobacteraceae	g__Fuscovulum	s__Fuscovulum blasticum	0.66531	3588031	95.28
FREE066052	8	igr_000376	FREE066052_c15	11425	11527	CO_F	clpX	ATP-dependent Clp protease ATP-binding subunit ClpX	C	17	2.03555	0.354825	7.33328e-05	0.043984	FALSE	TAGACT	TTGTGA	44	67	GACTTACCCCCGGTCGGGCGGTCCGGCCGGGGGGCGATTTGGCGTTGTGAAGGTCGGGGGCTTGGCCTAGACTTTTGCGGAAGACACCGGCAGAGGGCGACGG	d__Bacteria	p__Pseudomonadota	c__Alphaproteobacteria	o__Rhodobacterales	f__Rhodobacteraceae	g__Fuscovulum	s__Fuscovulum blasticum	0.66531	3588031	95.28
FREE066052	9	igr_000991	FREE066052_c5	79247	79771	CO_R	glgX	Glycogen operon protein GlgX	B	16	0.500219	0.353601	0.00235332	0.0235598	TRUE	TGGGCT	TTGAAA	341	363	CAACCGCCCCCCGCATCCGGGCGAACGGACATTCCGTTTCGCCCGGCAGGCCTTGGCCCATGGGCGCCACGCTGACGGGTGACGGCGTGAATTTCGCCGTGTTCTCGGCCCATGCCGAACTGATTGAACTGTGCCTGTTCTCGCCCGATGGTCGCAAGGAGCTGGCCCGCCTGCCGATCCGCGACCGCGACGGCGACATCTGGCACATCCATGTCGGCGGGCTGACGGCGGGGGCGGTCTACGGCTTCCGCGCCTTTGGCCCCTATGACCCCGAACGCGGCCACCGTTTCAACCCGCACAAGCTGTTGCTGGACCCCTATGCCCGCGCGCTGGAAGGGCGGTTGAAATGGTCGGATGCGCTGATGGGCTACAAGATCGGCACGGCGCGCGGCGATCTGAGCTATGACACCCGCGACAGCGCCTTTGCGGTGCCCAAGGCGGTGGTGACAGACCCGTCCTTCGGCTGGGGCAACGACGACCACCCCCGCCACCGCCCGCACCGATTCCTTGATCTACGAGGCGCAT	d__Bacteria	p__Pseudomonadota	c__Alphaproteobacteria	o__Rhodobacterales	f__Rhodobacteraceae	g__Fuscovulum	s__Fuscovulum blasticum	0.66531	3588031	95.28
FREE066052	10	igr_001288	FREE066052_c9	76787	76955	CO_R	algA	Alginate biosynthesis protein AlgA	B	18	0.337618	0.351276	0.00526663	0.00423331	TRUE	GAAAAG	TTGATG	138	162	GGCAAAGGGCCGCCGCATCACCGCGCCGGGATGGATCTGCAAGGCGCTGCCTGTGGTGCTGCCGGTGAGGGGCGTGGCCCCCCGCAACCGACGCAGGCTTTCGCCATGATCGCGGGGCAGGGGGCTTGCGGCCTTGATTTGATGCGGAAATCGCGCTTGTGTGAAAAGC	d__Bacteria	p__Pseudomonadota	c__Alphaproteobacteria	o__Rhodobacterales	f__Rhodobacteraceae	g__Fuscovulum	s__Fuscovulum blasticum	0.66531	3588031	95.28
FREE083123	1	igr_000369	FREE083123_c1	915205	916124	CO_F		NCBIFAM: translesion DNA synthesis-associated protein ImuA	C	16	0.681057	0.525747	0.000166666	0.0561328	FALSE	TATACT	TTGAAT	861	883	GCGTAATTGTTGGTTCTTCAGGGGGGTCTGATAGACAGCAAGAGAGTGTGCCCTGTGGTCCCCCCTGCTGAGAAGGCCCGCTAAAATCGGCCGAAGCGAGAGATGAGGCAAGCGTTTGCAAAGCAGTGCTTGGCTTGCAGATGAACGACAGCGAGCTGAGCTTGTTGGCCATACACTCACAAGCTCAGCTCAACAAAGTTGCGAGAAAACTAAACGAATGTCCCAGAAACCCCTGGACTTTAAAACGCCCGCTGATAGATTTCCTGCATGTGTTGCGCTGACCGGTTGAGATCAAGCAAGCAGAAAAGTGCTTCGCCCCGCCCGGCGACAGAGGGCGAGAAGTACCCTAAGCCACTAACAAAAAGCTCCTCTAGACGCGCCAGAGAGAACTTTGAAATATCTTTAAAAGAAGCAAACGGGACTTCGATAACCACTCGGCACTGAAGAACCTCCGCCTAGCAATGCACTCAGGCCCTGGCCGCCCTCTCTGCCTCTCCGACGCATTCACCTTATCCATGGCCCTACGAGCAGCTCCGCTGTGCAAAATGACTATCCTGCCATTTTGAGCTCGCTCCTGCGCTCTCAACAACTGCTCCTGCGTTGTTCTACTTTCTCACATCCATGTGAGTCACATGCGCCCGCGACATTTGTGCCTCCATGCACTTCAAACCGCTGACCTCAACACTGCCAGTGTTGCGCTCCCCCAGCTGAGCTAAGGCCCCGAAAGAGGTGCGCATACAAACGTGAGGCAGATATCAGCATAGAGAGTCATTAGTTTCAGGCCTGCAGCGCCCAACCACACAACCTAAAGCGGCACCTCAAATCCTGTGAGGACCCATAACTTACCCCATCACACTCCGCTTGAATTACTAAACTAAACCACTATACTGTATATACATACAGCTCATCAGTGCCCAACC	d__Bacteria	p__Pseudomonadota	c__Gammaproteobacteria	o__Pseudomonadales	f__Cellvibrionaceae	g__Gilvimarinus	s__Gilvimarinus [species 9179]	0.54113	3760087	98.13
FREE083123	2	igr_000446	FREE083123_c12	122	451	CO_F	ybiT	putative ABC transporter ATP-binding protein YbiT	B	17	-0.537849	0.520105	0.00238665	0.00461997	TRUE	GACAAT	TTGATG	225	248	CTAAAATCGGCCGGAGCGAGGGAACCCGTTAGGGCTGAGCTGCCGGGGTGCGTTTTTTCGTCCCTTTTTCGTCGCATTACAAAAAGGGACTCGCCCGCCCGGCGACTGAGGGCACACAAAGCCGTAACCAACCAATGTAATCGTATGGCACCCCAAGCACTCCGTAGCTAAAAGGCCGGTATCACGCTGAAACCCCGCCTTAGCGGCATCTTCACACCTTTACCGTTGATGTATCCACCCAGTTCTGGGACAATCGCGCGCTTCTTGCAATAGCACCGACCAGATACACGTCTGTGCCCGATAAACATCCCTCCCACAACAGGATCTCGC	d__Bacteria	p__Pseudomonadota	c__Gammaproteobacteria	o__Pseudomonadales	f__Cellvibrionaceae	g__Gilvimarinus	s__Gilvimarinus [species 9179]	0.54113	3760087	98.13
FREE083123	3	igr_000492	FREE083123_c13	30839	30979	CO_R	typA	GTP-binding protein TypA/BipA	C	16	1.47743	0.504521	0.000186665	0.0238548	TRUE	TAAGGG	TTTTCA	77	99	CACTAATTCACCATTGTTTGTCTGATTTCTGATCTTTTTGATTCCTGCCGGCGCACTTGATAGGTATAATGCGCGCCTTTTCAGCGCTATCGCCCTTGCTAAGGGGACGCTGCCATTTCTATCGCACCCGAGAGCATTACA	d__Bacteria	p__Pseudomonadota	c__Gammaproteobacteria	o__Pseudomonadales	f__Cellvibrionaceae	g__Gilvimarinus	s__Gilvimarinus [species 9179]	0.54113	3760087	98.13
FREE083123	4	igr_000213	FREE083123_c1	547477	547682	CO_R	pyrF	Orotidine 5'-phosphate decarboxylase	C	18	0.104073	0.487067	0.00371331	0.0252404	TRUE	TATGGC	CGGCAG	71	95	GCGCCAAAGCTTATTGCTTTAAGCCGCACCGCAAGCAGCTGTTTGCGGTGTATCATGCGTTTTTGGGTTACCGGCAGGGCTGATTCGATGGCTGATATGGCTGCTGCTGTACAGTAAGCGTCCGCTTTTTTGTCTTGTTTATAATATCCCTTCACGATTGCTGCGAAACTCCCCGAAGTTTGTTTTAATATCGCTCAGGCGGCGCC	d__Bacteria	p__Pseudomonadota	c__Gammaproteobacteria	o__Pseudomonadales	f__Cellvibrionaceae	g__Gilvimarinus	s__Gilvimarinus [species 9179]	0.54113	3760087	98.13
FREE083123	5	igr_000870	FREE083123_c2	826340	826962	CO_R		AAA ATPase domain protein	C	18	1.04854	0.466694	0.000259998	0.0182929	FALSE	TATGAT	AAGATA	400	424	CCAATTCCCGGTTGCCAACACCACCGAACAGTGGCACGATTTACCTCATAGTGCGTAAGGGTTATGGTTGAACATCAGGCTTGCCAGAGGGCAGGTCGCCATAACCTTAGATTTAGCCAGTCAGGAAGGTGAGATAATAAAGGGCACGGCCCAGCGCGGTAAGTATTTTCTCTTCTCCTTTCAACTTGTCAGATCACTCGTGAGAAATTTAATGTAGAGCGGGATGGTTGATGCATTTCATCGTGCGAAATGTAAGCCCTGTAGTCTGTGTTATGCCACATGCATTTCTATAACTTGCTGACGTCAGTGGGTTTTTTGTTGCGTGTTGGGTGCATAAAAGACCTCAGTGGGTCTCGTTAAACACAATGGCTTCTTTTTACAGTGATAGTCTGCGCAAAAAAAGATAATCTAATTGATTGATTTTTATGATATTTTAGGCGAAATAACCGGCAAATAAAGTGGTGGTTTCGTGTTGTTTAAACGAAATTCCGCCTAATATACTGTTAGAGGGCACCCCTAGTTCATTGTGAATCATATAGTTTATTGCAACCATAAAAAAATTAGTGAGTAAAGTTGATTGCTAACAAACCTGAACTTTCAGACTGTTTTAAAGGATACTTAAA	d__Bacteria	p__Pseudomonadota	c__Gammaproteobacteria	o__Pseudomonadales	f__Cellvibrionaceae	g__Gilvimarinus	s__Gilvimarinus [species 9179]	0.54113	3760087	98.13
FREE083123	6	igr_000673	FREE083123_c2	215370	215496	CO_R	srmB	ATP-dependent RNA helicase SrmB	C	17	0.575426	0.445204	0.00163332	0.0252404	TRUE	TACATT	CGGCAG	9	32	CCCAGCCACCGGCAGGCCTCGCCTGCCGGTGCTACATTATTGATTGGGCGGGCTAGCCGCCGGCTGTGCGGCACCGAGCTAACGCGCGCTGCACGGTTTGATTTGCGTTCACCTGTAGAGACTCGTC	d__Bacteria	p__Pseudomonadota	c__Gammaproteobacteria	o__Pseudomonadales	f__Cellvibrionaceae	g__Gilvimarinus	s__Gilvimarinus [species 9179]	0.54113	3760087	98.13
FREE083123	7	igr_000211	FREE083123_c1	543228	543512	CO_R	rpsA	30S ribosomal protein S1	C	17	1.03874	0.432121	0.000266665	0.0206141	FALSE	TAAGGG	TAGCAA	148	171	CCCTTCGCGCAATGGCGTTTAGCGCCTTTAAAACACCGGCCACGGCAGTGCGCCGGTGTTTTGTTAAATATTGCTTGCTAAATAACCACCTCTCTGCTAGCCTGCCCGACCTGCTGATACCCATCGTTAATTTACGTAGGCTCAGCGGTAGCAAGCCGTTACTCGCCAGGTTAAGGGCGGCTTGTGTAAATCATCCATCAACCCGTATGTCTGGCCTTACGGTTTGCTGTTGGGGCGTCGAGTTACAGCTCGCCCGCAGCTACTTTTATAGGTAATTTTGTGACC	d__Bacteria	p__Pseudomonadota	c__Gammaproteobacteria	o__Pseudomonadales	f__Cellvibrionaceae	g__Gilvimarinus	s__Gilvimarinus [species 9179]	0.54113	3760087	98.13
FREE083123	8	igr_001216	FREE083123_c5	95347	95566	CO_F	rnfA	Ion-translocating oxidoreductase complex subunit A	C	18	0.414656	0.414758	0.000519997	0.0561328	FALSE	GATAAT	TTGAAT	138	162	AGGGAGGGGGAACGGAGAACGGGGAGCGACACAAGGCATGCAAGAGGCCTCAAGCTCTGATCCGTTTTCCGTAACCCGTACTCCACTAACTATTTATAAGCATATGCCCAATCAACCTAATTGAGAATGGGTTTTATATTGAATCGCAAGGGGCGCATCACGGATAATGCGCCTTTAGTGCCAGTGGACGCTGGCCTGCGGACAACTTGAGGTGAACAGT	d__Bacteria	p__Pseudomonadota	c__Gammaproteobacteria	o__Pseudomonadales	f__Cellvibrionaceae	g__Gilvimarinus	s__Gilvimarinus [species 9179]	0.54113	3760087	98.13
FREE083123	9	igr_000126	FREE083123_c1	314580	314737	CO_F	lon	Lon protease	C	18	0.0369528	0.41345	0.000999993	0.104074	FALSE	TGCAAT	TTGCGT	54	78	ATACCAGCTAAACTGCTGTAAAACTACGCAAACAGGGTACTTTTAGTACCCTGTTTGCGTTTTTATCCCTCTGTGTCTTGCAATTCGGCCATCCCGACCCCAATCTTAAGGTGTAAGGCTTATTAAGCCCGTTGTATTCAGACCATTAGGGGGTCTCT	d__Bacteria	p__Pseudomonadota	c__Gammaproteobacteria	o__Pseudomonadales	f__Cellvibrionaceae	g__Gilvimarinus	s__Gilvimarinus [species 9179]	0.54113	3760087	98.13
FREE083123	10	igr_000910	FREE083123_c20	15665	15865	CO_F	ychF	Ribosome-binding ATPase YchF	C	16	-0.291719	0.406543	0.00847328	0.0201503	FALSE	TTCCGT	TTTTCA	96	118	AAAAGTCTGAGGTCCGATGTCGGACGTCTGACGCGCCAGGGGCTGAATTGCGTCTCGAAAGCAGTGACCGGGGTACGGGCGAGCGAGTATCGATAATTTTCACCTCTCGTCAGCCGTTTTCCGTTCCCCATAAACCATTGCCCCGCCCTAATCATGTATAATCCAGCGCTTTGCTAAACCCTCAAATCAAGAGACAGTTTC	d__Bacteria	p__Pseudomonadota	c__Gammaproteobacteria	o__Pseudomonadales	f__Cellvibrionaceae	g__Gilvimarinus	s__Gilvimarinus [species 9179]	0.54113	3760087	98.13
animal067267	1	igr_000443	animal067267_c31	4351	4736	CO_F	uvrA	UvrABC system protein A	C	16	0.093605	0.583633	0.00148666	0.0224673	TRUE	TAAAGT	TTGACA	114	136	TTTCGATTCACCACCCCGGGCAGCCCTGGCAGATTTTTGCCGGGGTTGTCCTTTTTGGGTGGACAAAAAGGCGTAAACCCCATCGAGCCGCATTCGGAAAGGCAAAATTTGTGGTTGACATCAATCTTTGAAGTGATAAAGTAGTTCTTGCTTCAAGGGAAACCGAAAAGCATTGATCCAGTGACTTTGGCTTAGTGGAAATACCCATTCCCATTCCGAACATGGAAGTCAAGCACTAATACGGTGACGATAGTCTTTATGGCGAAAATAACGCGTTGCTGGTTCATTCAGGCCGGATATGTCGAAGGACAGTCCGGCCTTTCTTATGTCTAATCAGACCAAACAGACTAGAATAACAGAACAGACAGAAAGCGAGGCGAGAACTG	d__Bacteria	p__Bacillota	c__Bacilli	o__Erysipelotrichales	f__Erysipelotrichaceae	g__Ileibacterium	s__Ileibacterium [species 1711]	0.49768	1971682	91.64
animal067267	2	igr_000587	animal067267_c50	2596	2837	CO_R	serS	Serine--tRNA ligase	C	17	0.439058	0.573095	0.000873328	0.0243169	TRUE	TATTTT	TTGCGC	145	168	ATCAAGATTTCCAACCGGAAAGGATGCAGCCTGCGGGCTCCACTTTCCGGTTTTCTTGTTTCTGAGCAGTCATATGAATAGATACAGCCAGATCATATGGAGGGAATCGAGTATGATTGGAAAAAGATTCGAATTGCGGCGAAATTTGCGCAGATTTGACAGGAATGCTATTTTAAAGCAGATATGACGGCTTCAGCTTATATGCTTGTATAAGATTGACGTACTAGATCAGAGGAGGATTT	d__Bacteria	p__Bacillota	c__Bacilli	o__Erysipelotrichales	f__Erysipelotrichaceae	g__Ileibacterium	s__Ileibacterium [species 1711]	0.49768	1971682	91.64
animal067267	3	igr_000297	animal067267_c190	589	747	CO_F	uvrC	UvrABC system protein C	C	17	0.546836	0.547137	0.000479997	0.0556855	TRUE	AATAAT	TTGCCT	82	105	CCAAGGTCCTGAATGCACGGTTTAATACCGCTGTTCGATACAATAGAAGAAGATATCAGGCAGACCAAACCCATGGTGAGGTTTGCCTTTTCTCTGTCTGAATGAAATAATCGAGAATCGATTCAGATCAGATTTTTATGACCCATGAAAGGAGGAGAC	d__Bacteria	p__Bacillota	c__Bacilli	o__Erysipelotrichales	f__Erysipelotrichaceae	g__Ileibacterium	s__Ileibacterium [species 1711]	0.49768	1971682	91.64
animal067267	4	igr_000503	animal067267_c4	8304	8905	CO_F		3'%2C5'-nucleoside bisphosphate phosphatase	C	16	0.591417	0.545405	0.000139999	0.0738517	FALSE	TATGGG	TAGATC	339	361	GCCGAGAAAACGCTAAGAGCTCTGGAAGCAAAGCAGTTGATTGGATTAGAAAAGGATGGCACTCAGACATTTTACTATTTGACAAATACAATAAACACTTCAAAAAATTCGGGGATCGATACGGACTCTGAAAAATTAAGTGCTACCGATCAGGAAATCTTATCTCTCTTTGATAAATATGAAGAATTGAATCATCGTATGATCGTTGATTCGGTTGAATCAATTAACGCTTATTCATCTGCGCAGGCTGCAATGGACAGATTGGTAGACAGAGATCTTGTCGTAAAATACAAAAAGAAGAATGCCAATTACTATCGGTTAAAAACGTCAGACAATAAATAGATCAATCTTAAACATACCTTATGGGATAAATCACTCGAACAATCCGAACTGCAGATAATATGCTTATCCTCTTCAGAAAATCTGGAGAGGTTTTTTTGGTGGAGCAAACAAGCAGAATGTGAGGAGGCATGGCGCAGAAGATGTTTGGAGAACTGTGAATATCAAAAATCGAGCCTCTGATTCGCAAAATAAATACCTTCATGGACAAAAGGAATATGCGCGCTAAGATTAGAAGCGGTTTTGAACAGGGAGGGAATTCA	d__Bacteria	p__Bacillota	c__Bacilli	o__Erysipelotrichales	f__Erysipelotrichaceae	g__Ileibacterium	s__Ileibacterium [species 1711]	0.49768	1971682	91.64
animal067267	5	igr_000509	animal067267_c4	15373	15944	CO_F	rpoB	DNA-directed RNA polymerase subunit beta	C	17	1.04397	0.524269	0.000166666	0.0224673	FALSE	TATTAT	TTGACA	466	489	GAAGTATTCCTTTCTGTTCTGTGCAGCCTTGTGGACTATTTCTCTTAGTCTCTCCGTTCCTCTCCATATATAAGGAAGAGATGGAATAATAGCCGGCAGCCGGTCATATGAGAAAGAAAACCAGCGCCAGACTGCGATGATGTTTTATCAGAGGGATCCGATCAGGTCGCTCTGATTTTGCTTTTTAAAAGAGAAGCGGTTCTCTTCTTTAAAGAACCAATGAATGCAGAAAGAAAATCAAATAAAAACTGTCCTGTTCAGACTACAGGCAACAGAGTCAGCGAGATGGCGGTAAGGATTCATAATAGAACTGTCTTGAACTGTCGAAGTTCGTGAAAATGTCGAAAGCTTTGAAAAAAGAGATGAAAATCAGCGGTCTAAGCAGATTTTCACGTTGATGACAAGCTTGCGAACTGACAAAATGTATGATTTAATACCGATTTTATGGATATGGCTGCTTGATTGTTTGACACAGTAGACAGGCAGTCATATTATTGTAAATTGCAAAATAATGTTTATCATGAACAATTTGCGCTTTTTCACATACAGATTCTGAAGAAAGGATGGCGTGC	d__Bacteria	p__Bacillota	c__Bacilli	o__Erysipelotrichales	f__Erysipelotrichaceae	g__Ileibacterium	s__Ileibacterium [species 1711]	0.49768	1971682	91.64
animal067267	6	igr_000192	animal067267_c15	14814	15033	CO_F		Bacterial regulatory proteins%2C gntR family	C	16	1.56238	0.508759	8.66661e-05	0.0206141	FALSE	TGTACT	TTTATA	164	186	CTGAGCAGCTGAATAACTTACTTTTTGAGTTCACTTTCCTTTCGTTCTTTTCGTTTTTCTGTTCGATGGGTTTCGTGGATACTCTGTGAATCAACTGTTGATCGTCTCTGGTCTGAGTCTTTCGGACTCAGACCTTTTGTATTTCCGATACACTGTTTCATGTGTTTATACTGTTTACTTATGATATGTACTGTTATATAGTGTTTGTGGAGGATGACGC	d__Bacteria	p__Bacillota	c__Bacilli	o__Erysipelotrichales	f__Erysipelotrichaceae	g__Ileibacterium	s__Ileibacterium [species 1711]	0.49768	1971682	91.64
animal067267	7	igr_000791	animal067267_c9	1072	1282	CO_F	ywqD	Tyrosine-protein kinase YwqD	C	16	0.893609	0.504628	6.66662e-05	0.124234	FALSE	TATACT	TTTCAA	143	165	AAATCTCGAAAGAAATGCTCTAGATCTCAAATTAGTTACAACTGCTTTCATTGCGTAAAATTAAAACGGTGGGCTGAATTTCAAAGAGGAATTTAAACGTTTGACCGAGGTTTTGTTGGCAAGATAAAAGCATCGGGTTATTATTTCAATTGCGCTAAGTTTATTTATACTGAAAATGATAGATATCTGCTAAACAAAGGAAGTGTGAGTT	d__Bacteria	p__Bacillota	c__Bacilli	o__Erysipelotrichales	f__Erysipelotrichaceae	g__Ileibacterium	s__Ileibacterium [species 1711]	0.49768	1971682	91.64
animal067267	8	igr_000457	animal067267_c33	12229	12680	CO_F	rpsM	30S ribosomal protein S13	C	16	0.170649	0.498299	0.00165999	0.0168975	FALSE	TGCGAT	CAGACC	334	356	TCATCCAGTTGAAAGTTCAAAAGTTTGTGCCTATAATTACTAGGCACATTTCTGAAACGGAAACTCTGATTAAAGAGTTATCTGAATAAGATTGTTTTGCGGCAGCCCCTGAGAAGCTCTGGCCTTTTCAGGGATTCTGTCTATTCACCGTCTGGCCCGCGGGAAGTGCTCAGTCAAACTGAGAATTTCAAAGCGTTCCTTTCTGTATTCTAGAAGAGGAAGGCTTTGAATTGTGCCGCCAGGCAGAAACCACGTTTCTGCTGAAATCCTATCAGTCATGATCGGATTTCAGCGGGGTGAATACGTGAGCATAGAAAGGGACGCACATGAAAGTCAGACCATCGGTTAAACCCATCTGCGATAAATGCCGTGTGATCCGCCGTAAAGGTCGTGTCATGGTCATTTGTGAAAACCCGAAACACAAACAGAGGCAGGGGTAAAAGGAGAACCAT	d__Bacteria	p__Bacillota	c__Bacilli	o__Erysipelotrichales	f__Erysipelotrichaceae	g__Ileibacterium	s__Ileibacterium [species 1711]	0.49768	1971682	91.64
animal067267	9	igr_000522	animal067267_c42	1948	2234	CO_F		Haloacid dehalogenase-like hydrolase	C	17	0.226644	0.493919	0.000593329	0.0475996	FALSE	TACTGT	TTGATT	177	200	TCTTAAAAGAACGGATGTTCCTGGCGGACATCCTTTTTCTTTCGGCCGCTTTTGGAAAACGGTGATTCGAATGAAGGCTGGACGTTTCGGACGACATTTGACGGCTTTGGAAAGAAGCGAAAAACTAAGGAAAGTCTGACGTTTTCAATGCGGCCGGTTTGTGTCACTCTTCAAAAGTTGATTTTGAGATTTGAGAGTTTTACTGTTTCCACCATTGGCCGAATCGGTCACAATATAAGGAAGGATTCATTGACCGGAGCATGCTCTGGTCAGATAAAGGAAGCGCA	d__Bacteria	p__Bacillota	c__Bacilli	o__Erysipelotrichales	f__Erysipelotrichaceae	g__Ileibacterium	s__Ileibacterium [species 1711]	0.49768	1971682	91.64
animal067267	10	igr_000315	animal067267_c2	15150	15510	CO_R	ankX	Phosphocholine transferase AnkX	C	17	0.733985	0.48355	0.000166666	0.0453414	FALSE	TACAAT	TTGTTT	153	176	AAAAATCCAATCGGATTTAAAAACAGAAATAATTCAGAAAATTCCACTGGATTGACTGAAAAGCATTCATTATGCCCATAGAGGCTTAAAAAGCAATCATTTTCCATTCATGTGTCTTTGTTGGACGCTCTGATGGAAAGATTGGAATATCGTTTGTTTTGTTTCATGTAAGCATTTACAATGGAACCATCTTCACAGAAGGGAGTGGTATCCATGAAAAGCAATGTTTCTAACGCTGAAAAGATGATGGATGGATGCGGCTCCCGTTTTCCGCATGGCTGGGACAGTCAGTGATCAGAATCAGACTGTGCCGGCTTTTTTGTGAACTGTGATAGTTCAAATTGACAGGAGGATCATATTT	d__Bacteria	p__Bacillota	c__Bacilli	o__Erysipelotrichales	f__Erysipelotrichaceae	g__Ileibacterium	s__Ileibacterium [species 1711]	0.49768	1971682	91.64
FREE064005	1	igr_000421	FREE064005_c12	549124	549409	CO_R		AAA ATPase domain protein	C	17	1.11871	0.480595	0.000199999	0.031681	FALSE	TATTAT	ATGACA	216	239	CTAGACCTCGAGATTTGCAATGGTGACCCCAATAGCGATTCTCATCTAGAACTACGATCTGCGACATGGCAAGAAAATTGACTAGACCGTGAATCTCAAGTTAGTCACGAGTAGTATTCGGAAGCGTTTACTAACTAAATAAAAAAGAGTATTGTAAAAATATTACGGTCGCCCGCACTCTCTGTGGGTCAAACTCGCTCACCAGAAAATCAGGTGATGACAAAACGAGAATATTCACATATTATTTGAGATAAGTCCGACCAACACCATATTTGGACAGATTTTC	d__Bacteria	p__Pseudomonadota	c__Alphaproteobacteria	o__Rhizobiales	f__Rhizobiaceae	g__JADJTR01	s__JADJTR01 sp016711085	0.6473	3570648	85.97
FREE064005	2	igr_000809	FREE064005_c3	91002	91288	CO_F	dnaE2_2	Error-prone DNA polymerase	B	18	0.473459	0.479054	0.00133999	0.00528663	TRUE	CAAACT	TGGACA	213	237	TCTGGGCGGCTTCCTGTCGCAACGACTTGTTAACCCTGCGCCAAATGTCGCTTGACGAGAGAACAAAAAGGGAACATATGAAAAACACAAAGCGAATAGGAGGCTTGCATGCTCGATCTGGTCCAGGATGTCGTCGCGCTTCTCTCGGTCTCGACCTTCGTCGTCTCGGTCGCCATGTGGGTTGGCGCGCTGTAGGACGCCGCGCCGCTTCTGTGGACAGGCCCGATCGCCGTTTGCCAAACTGACCGCCGGGGGCCCATGAGTCTCCCCGAACGGGAAACTTGGCG	d__Bacteria	p__Pseudomonadota	c__Alphaproteobacteria	o__Rhizobiales	f__Rhizobiaceae	g__JADJTR01	s__JADJTR01 sp016711085	0.6473	3570648	85.97
FREE064005	3	igr_000861	FREE064005_c3	246119	247106	CO_R	phnG	Alpha-D-ribose 1-methylphosphonate 5-triphosphate synthase subunit PhnG	C	16	-0.071918	0.450723	0.00129999	0.0512018	FALSE	TTTTAT	TTGCCC	750	772	AGTTAGCGGGCTTTCGGCGGTTTGGGCTCCAAATCATAGGGCCACGGCGTAGACATAGTGCTCATCATCGTCGGTCGTGGCCCGCCATTTGTCATTTTGTACAGCCCGGAGACATGGGTAACGGATTGCACCTAAGACATGGGTGACAATCTCTTGCTTCGAAGCGAGGGCGCAGGCAGGAGCGTGGCGGCGAAGGCGAGCGAGGCTATCGGGCGACTCGCCCGCGCTATTCGCCTAGGCGGGCATCCCTGAAAGGCGCAGCGCCAGGCGCCTGATCGGGCTTCCGATCGCACTCGCGATGATAAATCCTATCGGCCAACCGATTGCGAATCCTCCCGCCCACGCGGAGATCCATGCCCAAGTCCAGCCGAAGACAAGAAAAGTGAAGAAGCCGGAAAGAAAAGCGACATCACAAGGGACATCATCAGCGCCATAAGCAGATTAATCTTGACTTGAAGGGTCATGTCCATCTCCTGTTGTTTGGACAGGATGGCGTAAACACGCTGACACCTGCCCGGACGATCGTTCGGGTTCAAGTGTCGCGGGTTCAATGAAACGTGGCCCGCTTTCGCGGTGCTGGTCGACCAACCCAGCATGAGCCTCTTTCCGACAAGCGATCTTTACCAGATGATCCGACACGCGCAAGCGGCTCGGCCGTCGGTGGAGATTTCGCAATATCAGGGCCACCGCCTCCGCCAACGCTCACGATATTCAATTTTGGCGCGATGCTTTTTCTCCGTTTCGGAAATCTTGCCCGTCATTTTCGCCAACATTTTATCAAGACGCCCGCCGCGCCTGGGAGCGAATTGCGACGGATGGGCACGAGATCTCCCTCGGTGCAGCGTCGTTTGGTCGCCGGCGAAGGAGCGACCCGGCGCGCCATCGATTTCTCGCCGGCGGCGATGTCACAGACCTGTCAAGAGGCGGCGCTAGGTGTGGCGTCCCGTACGCCGCCGTTTGATCGCAACTCACGCGCCAGAGCAACGAA	d__Bacteria	p__Pseudomonadota	c__Alphaproteobacteria	o__Rhizobiales	f__Rhizobiaceae	g__JADJTR01	s__JADJTR01 sp016711085	0.6473	3570648	85.97
FREE064005	4	igr_001392	FREE064005_c8	36904	37487	CO_F	tufA_1	Elongation factor Tu	C	16	-0.0159307	0.432359	0.00239332	0.0247788	FALSE	TGTTCT	TAGACT	382	404	GCCTTCACTGATTTGCTGAAGGTTCAGTACGCGAACATTCCCGATGATCCCGGGTCGGTCAAAGGCGAATTTTCTCACAATTGGGGGCGGGACCAGCTTGCGGGCCGGTGGGCCAAGCGCGAGAATTCTCACGTGAACCGATCAAGGGGAAGTCGAAGTTAATTTCGCGGCTTGCGGCTGTTGTTGCGTGGCTCATCCTTATTTTCTCGGGATTGCAGTTCGCGTTGGGGCTATACATCGGGATTTGGGGAAGTTCCGAAATGGCCCAACGGTATTTGGCGGCTGCAAATGCCGGTGAGGGCATCGATAGAGCAGTAGTGCGGATATTTCGGCTACGCCGCCTACGTCACGGCGCAGACGAACGAAATGCGCCCCCACGCTATAGACTATCGGCTCGCTGATCCTGTTCTGCATCATGTCGGACCGGACGCTCGCCGCCGCGTTCAGCTTCTGACCGGCAAAAGCCCTCCCGCAATGTCCACGGCCGGGTCGCTGCGGGGGCTTGCGCCGCCGGAGCGAAAGCCCTATTTGGCGCGCACCTTGAAACCCGGCCCCGCGCGCCGGAACAGGACAGGACGAGGACG	d__Bacteria	p__Pseudomonadota	c__Alphaproteobacteria	o__Rhizobiales	f__Rhizobiaceae	g__JADJTR01	s__JADJTR01 sp016711085	0.6473	3570648	85.97
FREE064005	5	igr_000011	FREE064005_c1	31901	32395	CO_R	btuD_1	Vitamin B12 import ATP-binding protein BtuD	C	16	0.325721	0.431829	0.000506663	0.0525491	FALSE	GATGAT	TCGACA	419	441	AGACCCCTGCGCCGAGGCTTTCTCAACCGCCGAAACAGCGCCGAAGGGGCGCTATCTGGGTGGCCCGGTGACTTGGGGCGGCTTTGACGACGAGCGCGTCGCCGCTCTCGGCCTGCCTTTCGAGGTCATCCACGCCGGCACCGACGCCGCGCTTTTCGCCGAACTGGAGAGCGCCTATCAGCGCCAGGCGCCGATCATGCTGTGGATCTACGCGCCGCATTGGGCGCCGGCGAAATACAAGGGCGAATGGGTGGCTTTCCCCGAATACATTAAGGAGTGCTACGGCGATCCGAAATGGGGCTCCAATCCGGATTCGGCCTATGATTGCGGCAAGCCTTTCGGCGAAATCTGGAAGGTCGGCTGGGCCGGCGTGAAAGACAAATGGCCGGGCGCCCACAAGGCGATCAAGGCGTTCACCGTCGACAACGACGAAATGGGCGCGATGATCACCAAGGTCGACCTCGACGGGAAAAAAGTCGACGAGGTCGTCGCCGA	d__Bacteria	p__Pseudomonadota	c__Alphaproteobacteria	o__Rhizobiales	f__Rhizobiaceae	g__JADJTR01	s__JADJTR01 sp016711085	0.6473	3570648	85.97
FREE064005	6	igr_000097	FREE064005_c1	247030	247440	CO_F		ABC transporter transmembrane region	C	18	0.0895544	0.424568	0.00242665	0.019222	FALSE	TAAGCA	TTGCAA	126	150	GACTAACCGTCTTTCCGGGGGCGACCGAAAAATTGCTGTCCTGGCCGATCCTCATCGTTGGCGTCGGATTTTATGCGCCTCGAAAGACACATGGCGGAACCCGGCGCCAAGGGCGGGCAATTGCCGTTGCAAAGGTCGGGCTGTTGGGGATAAGCACCCGCAGCTTCGGTTGGGCAAGAAGGCTTGCCCAGATGTCCTCGGGATCTGGAACAGCCGCAACGAAGCCGTTTCGATCATGGTGCCCTTCAAGCGGATATGTAGCGGGTAAGCCCGGTAGCTGACGCAGTCGGGGCGCGCCGCCCTTGGGGGAAGCAGCTTTTGACGCCGGCCTTAGTGCGGCAAACGGAACGACAGCGATGAACTGGTTCGAAAAATTCCTGAACCTGGGTTCCGGACAGCCTGCTGCGCAGG	d__Bacteria	p__Pseudomonadota	c__Alphaproteobacteria	o__Rhizobiales	f__Rhizobiaceae	g__JADJTR01	s__JADJTR01 sp016711085	0.6473	3570648	85.97
FREE064005	7	igr_000916	FREE064005_c3	380611	381171	CO_R	thrS	Threonine--tRNA ligase	C	16	0.506423	0.402438	0.00423331	0.00425104	FALSE	CAATGT	TATCCA	496	518	TGAAGGTCGCCGGGGCTTATTGGCGCGGCGATTCCACCAAGCCGATGCTGACGCGCATTTATGGCACGGCCTGGGCGACGCAGGAGCAGCTCGACGCCTATCTTCATGTGCTGGAGGAGGCCGAGAAGCGCGACCACCGCAAGCTGGGCCGCGAAATGGACCTGTTCCATTTCCAGGAGGAGGGTCCCGGCGTCGTGTTCTGGCACGCCAAGGGCTGGCGCATGTTCCAGAAGCTCGTTTCCTACATGCGCCGCCGCCTCGACCGGCTCGATTACGACGAGGTCAATGCCCCCCAGGTTCTCGACAAGGCGCTGTGGGAGACTTCCGGCCATTGGGGCTGGTACATGGAGAACATGTTCGCGGTGAAATCCGCCCATGCCTTCGCCAATCCCGACGACGAGGAAGCCGACCAAAAGATTTTCGCGCTCAAGCCGATGAATTGCCCCGGGCATGTTCAAATCTTCAAGCATGGCTTGAAGTCTTACCGCGATCTGCCTATCCAGCCTTGCGGAATTCGGCAATGTCTACCGCTACGAGCGCTCGGGGGCGCTGCACGGCCTG	d__Bacteria	p__Pseudomonadota	c__Alphaproteobacteria	o__Rhizobiales	f__Rhizobiaceae	g__JADJTR01	s__JADJTR01 sp016711085	0.6473	3570648	85.97
FREE064005	8	igr_000153	FREE064005_c1	389179	389397	CO_F		S4 domain protein	C	18	1.08694	0.387472	0.000666662	0.0126997	FALSE	GAAAAA	TTTTCA	96	120	TCCCGGAAGGGGGGCGCGGGCGGCGTCCGGGGGAACACGGATACAAGCCGTTCGCTCATCAAGGGGATGGCGCGCTTTCGGGCCGCGCCGTCCCCTTTTTCATTTGTCGCGGCGCGCGGCGAAAAAGTCCCTGATTAGGGCCACGCCGCGCGCTTCCTGCAGGCCGGGATAGATTTCCGGCGCGTGGTGGCAGGTTTCTTGCGCAAAGAAGCGGCCGCC	d__Bacteria	p__Pseudomonadota	c__Alphaproteobacteria	o__Rhizobiales	f__Rhizobiaceae	g__JADJTR01	s__JADJTR01 sp016711085	0.6473	3570648	85.97
FREE064005	9	igr_000221	FREE064005_c11	73405	73709	CO_F		Branched-chain amino acid transport system / permease component	B	18	-0.534727	0.386376	0.00616663	0.0276731	TRUE	TGGCCT	TGGTGG	0	24	TGGTGGTGGCGGTGCCCGGCGTGCTGGCCTTTCGTTTTCGGCTGGTTCGCCTTCAAGTCGCGCGTCACCGGCGTCTATCTGTCGATCATCACCCAGGCGCTGACCTATGCGCTGATGCTTGGCCTTCTTCCGCAACGAGACCGGTTTTGGCGGCAACAACGGCCTGACCGATTTCAAGGAAATCCTCGGCTCATTCCGTTTCCGCGCCGCGACCCGGGCGGCGCTGTTTTTGCTCCGGCGCCATCGCGCTGGCCGGCGCGCTGGTTCCTGTTTCGGCGGTCGTCTCGTCGAAATACGGCAAGCTG	d__Bacteria	p__Pseudomonadota	c__Alphaproteobacteria	o__Rhizobiales	f__Rhizobiaceae	g__JADJTR01	s__JADJTR01 sp016711085	0.6473	3570648	85.97
FREE064005	10	igr_000058	FREE064005_c1	147712	148113	CO_R		[NiFe]-hydrogenase assembly%2C chaperone%2C HybE	C	17	-0.0222077	0.381865	0.00338664	0.017828	FALSE	GATCCT	TTCTCC	177	200	GGAGAGCGGCAAAGAGGTCATCCATCGGGCCCGCCGTGAGGTGGCCGTTTTTGTCACAGAACGAGACCTGACATATCTGGACGAAACGCTTGGCTGAGGCGCGGTGACGGCATTCTCGCGCGGTGACAGGAACTGGCGCGACTTGGCGACCCGCGTAGGCGGTGTCCGTATGCGCACTTCTCCAATTTGCAGGAGGCGCTGATCCTCCATTCCATTGAAGTCTGCGATGTGCCCGATGTCGTCACGACAGTCGCCGATGACCTGGCCGATCGTCGCGAAGGGCTGGCCGAAATCCTGGACGTCTACCGTCGAACGGCAAGTTTTTCGGAGGCTCATACGGCGAAGACGCGACGAAGATCGGCACGAAAACGGGCATGGAGTGCAAAATCTGCTCGCAAGTCC	d__Bacteria	p__Pseudomonadota	c__Alphaproteobacteria	o__Rhizobiales	f__Rhizobiaceae	g__JADJTR01	s__JADJTR01 sp016711085	0.6473	3570648	85.97
FREE028744	1	igr_000362	FREE028744_c500	3891	4036	CO_R	prfA	Peptide chain release factor RF1	C	17	-0.224664	0.508832	0.00333331	0.0552381	TRUE	CATCGT	AAGAAG	105	128	ATAAAATTGAATCAAAAAACAGCTATAAATCATTGACGATGAGATTGAATTAAAGAAAAAGAATAAAATCTCTGTGCTCTCCATTTTCTCTAAATCTCTATGTTAAAGAAGAAAAAACGTACCTTTGCCATCGTTAAATTTCAGAA	d__Bacteria	p__Bacteroidota	c__Bacteroidia	o__Flavobacteriales	f__Crocinitomicaceae	g__M0103	s__M0103 sp021740745	0.36529	2780028	81.56
FREE028744	2	igr_000072	FREE028744_c187	4889	5116	CO_F	gyrB	DNA gyrase subunit B	C	16	0.551278	0.46408	0.00098666	0.016432	FALSE	TACGCC	TTCAGC	30	52	TGCTTAAAATTTTCATAGATTTAGATCCATTTCAGCTTCTTTTTTAACTTTTTACGCCACCTTTTTTGTTACAAAAATTAAATTGAAAGGATGCTGATAAGATCCATTTTATCCCCCTGTTTTTGCAAGCCGTAGTTAACACTAATACGTTCAAAAGTCATGATAACTTACTGTAAAACATGGGGCTTCTGTGCTTAACTTTGTTTGTTACGCAATAATGTCTATTAA	d__Bacteria	p__Bacteroidota	c__Bacteroidia	o__Flavobacteriales	f__Crocinitomicaceae	g__M0103	s__M0103 sp021740745	0.36529	2780028	81.56
FREE028744	3	igr_000261	FREE028744_c381	4028	4283	CO_F	dbpA_2	ATP-dependent RNA helicase DbpA	C	17	-0.14885	0.455144	0.0094466	0.00754508	FALSE	CAAGAC	TGGACG	1	24	TTGGACGTTAGGACATTAGGATATCAAGACTATTAGACTTTGGTCCTTTTTCGTTAGATCGTTTTTCGTTCCAACATAAATTGGAATTTGAAGGAGTATCGAAGTTTCCCCCTTTGGAGGGGGACGAAGGGGGAGGACAACAAAAAAAACAACAAATAATATCTACCGCTTTCAGAAATGGGAGCGGTTTTTTTGTGTTATTTTCTGTCTAACATTCGTTAACAAAGAGCTCGCACAATAATCTTATCTTTACACC	d__Bacteria	p__Bacteroidota	c__Bacteroidia	o__Flavobacteriales	f__Crocinitomicaceae	g__M0103	s__M0103 sp021740745	0.36529	2780028	81.56
FREE028744	4	igr_000470	FREE028744_c613	1842	1964	CO_R	bamD	Outer membrane protein assembly factor BamD	C	16	0.928539	0.441019	0.00125332	0.0117645	FALSE	TAAACT	TTGACG	10	32	GCATTACTTTTTGACGTTATTTAATCGATTTTTAAACTTATTTAAGAAACTTTAGGAATTTGAGCGTCAGAAAATAATCGAGATGTGAAATTCATTCCTTTGTTTGTATTACTTTTGCCATCC	d__Bacteria	p__Bacteroidota	c__Bacteroidia	o__Flavobacteriales	f__Crocinitomicaceae	g__M0103	s__M0103 sp021740745	0.36529	2780028	81.56
FREE028744	5	igr_000085	FREE028744_c201	768	889	CO_F	asnS	Asparagine--tRNA ligase	C	17	0.749577	0.418232	0.00136666	0.016432	FALSE	CACCAC	TTCAGC	79	102	TCAAACCAATAGATTAGAATTCATCACTTCGTTTGCATTCAAGCTTTCCATAAATATTGCCTTTTTAAGCTATTGTATCTTCAGCTTTCTTAACTACTTTTGCACCACATTCACTTTTAGCT	d__Bacteria	p__Bacteroidota	c__Bacteroidia	o__Flavobacteriales	f__Crocinitomicaceae	g__M0103	s__M0103 sp021740745	0.36529	2780028	81.56
FREE028744	6	igr_000410	FREE028744_c568	345	978	CO_R	rbfA	Ribosome-binding factor A	C	18	-0.611996	0.404911	0.0100599	0.0389904	FALSE	AAAGGT	TTGTCA	375	399	ATAAGTTCAAGCATACTCACAACAGCGATTTCTACCTCTCCAACATCACTCTGCATGCGCGACATTAAATCACCTTTTCTTTCATCCGAATAATAAGAAAGTGGTAACTGCATCGCTTTACTGTAAATTTTGTCGCGTACATCTCGCACAACCGCCATTCGAAGTTGTGATTGATGCCAAATTGCTCCATATCGAAAGAGATTTTTCAAGAAAAAGGCAATCATAACGGATACACAAACGAAAAGAAGTGCTTCTTTCGGATCGCGTTGAACCATCGTCTCCATGAAATAACTGTAATACTCTGAGCAATATTTTATGAAACCTTTGATTCCACTTTCCATTATGGGTTCAATTGGCTGAATTATATTCTCAGTTTTGTCAGGAAAAATTAATTGTAAGAAAGGTATAAATAATACCATCGACAATAAATTAAACAACACGAAAAGCAGGTTGTAAACAATAACCAATACGGCTGTCCACTTATATGTAAATGTATAACGGTAAATTTCAAGAATCCCTTTCATGAGGAACAAAGATAAGAAGAATGGCTACTTTTTGAGGATTCGAGGTTGTAAAAGTCAAAAAAAAGGAACTAATTACCTCATTTTAGACAGATGAGCCGTATCTTTGCAGC	d__Bacteria	p__Bacteroidota	c__Bacteroidia	o__Flavobacteriales	f__Crocinitomicaceae	g__M0103	s__M0103 sp021740745	0.36529	2780028	81.56
FREE028744	7	igr_000029	FREE028744_c130	2933	3045	CO_R	recA	Protein RecA	C	18	-0.25991	0.393041	0.00356664	0.0742905	FALSE	TAAAAC	TTGTTA	74	98	TAGAACGTAAATAGCTTACGACCTACCCCACATATATTTGCAACATCAATAACACAATAAACATCTTGTCGCATTTGTTACGAGGATTCGACAAGTTTTAAAACAAAAACGAT	d__Bacteria	p__Bacteroidota	c__Bacteroidia	o__Flavobacteriales	f__Crocinitomicaceae	g__M0103	s__M0103 sp021740745	0.36529	2780028	81.56
FREE028744	8	igr_000049	FREE028744_c164	2298	2393	CO_R		Threonylcarbamoyl adenosine biosynthesis protein TsaE	C	18	0.196409	0.378982	0.000813328	0.130029	FALSE	TAAGCT	TTAATT	59	83	AATCACTTTTTAATATTCCGCTGTTTGAAAGATTTTGTCGATTGATATTTTGGTCAAAGTTAATTGCGTTTTTTTGTCATAAGTAAGCTTTTTTAA	d__Bacteria	p__Bacteroidota	c__Bacteroidia	o__Flavobacteriales	f__Crocinitomicaceae	g__M0103	s__M0103 sp021740745	0.36529	2780028	81.56
FREE028744	9	igr_000427	FREE028744_c574	3276	3417	CO_R	arfB	Peptidyl-tRNA hydrolase ArfB	C	16	0.128639	0.366049	0.00329331	0.0570266	FALSE	TGTGAT	TACAAA	64	86	GATTCGTTGAATCAAACATCCAAATGCAGTATACTTTTATTGCCACTAATGCACGAATTTTAATTACAAATAATCTCTAGGTCACTTGTGATATATAGTATTCGTGGCTTATTTCTCGGTAAAAATCTCCTACCTTTAACCT	d__Bacteria	p__Bacteroidota	c__Bacteroidia	o__Flavobacteriales	f__Crocinitomicaceae	g__M0103	s__M0103 sp021740745	0.36529	2780028	81.56
FREE028744	10	igr_000461	FREE028744_c601	8582	8720	CO_R	serS	Serine--tRNA ligase	C	16	-0.114217	0.340583	0.00810661	0.0895181	FALSE	GAGCAG	TTGATA	5	27	TTGAATTGATATACAATTTGAAAAGGCGAGCAGAAATGTTCGCCTTTTTTTGTTCCTGTTTTTCGAAACCAAATAAAACACCCTGGAATTAAATTGATTTGTTTAAGAATCATTAAATTCGCACAAAAAATAAGTTAAA	d__Bacteria	p__Bacteroidota	c__Bacteroidia	o__Flavobacteriales	f__Crocinitomicaceae	g__M0103	s__M0103 sp021740745	0.36529	2780028	81.56
GUT202878	1	igr_000262	GUT202878_c177	10951	11205	CO_F	sufC	Vegetative protein 296	C	16	0.850472	0.643463	0.000346664	0.0220043	TRUE	TAGCAT	TTGCTT	114	136	AAGTAAAAGTAGACATTAGTATTTCTTATTAAGAGTATTAATGTCTACTTTTTTATCGAGATTTTATAAAGCAGTCCTAAAAATAACAGTTGCATATAGTAGAAAATAGTGGAATTGCTTAGATTTTTTATATTGTTAGCATTGACAAACAATTGCATATGTATTACAATTATTGTGTGCAATTTAAGGGTTGCACATAATAATTGTTTATAAGTTAGCACAAGCTAACAAAGGCAATAAAAAGGAGTTATTAAA	d__Bacteria	p__Bacillota_A	c__Clostridia	o__TANB77	f__CAG-508	g__Merdicola	s__Merdicola [species 0760]	0.26523	1527547	56.89
GUT202878	2	igr_000487	GUT202878_c8	3502	3683	CO_F	rsgA	Small ribosomal subunit biogenesis GTPase RsgA	C	16	-0.518055	0.612885	0.00257332	0.104499	TRUE	TATAAT	TTGAAA	130	152	AATATAAAAAGATAAAGCTATTATAAATGAAGTGAACCTAAATTATTAGATAAAAAAATTTAATAAATATGGTTTTCTTCAAAAAAGCTTTATCTTTTTTTGTCGATAGAATAATATAGGTATAATAAAATTGAAATTTAAAAAATGTATGATATAATAAGAAAAAAACAAAAGGGTGAGTT	d__Bacteria	p__Bacillota_A	c__Clostridia	o__TANB77	f__CAG-508	g__Merdicola	s__Merdicola [species 0760]	0.26523	1527547	56.89
GUT202878	3	igr_000134	GUT202878_c143	16348	16608	CO_F		hypothetical protein	C	17	1.22792	0.610276	0.00094666	0.00330791	TRUE	TATCAT	TTGCCA	197	220	AAGCCGGGATTAGAGGACGGTCCTTAAAATCTCGATTCAGATTTAATTATAATAAAAGCAAAAAAAGTGAATGTTTAAATTTAGGCATTCACTTTTTTCTTTAGTAGGAAATTTTTCATAGTATGAGAATTTTTATTGGTTAGAAAATTTTATGCACACTTTTTTGTAATAATATATAACAAAGTAAACGTTTTTAATTGCCAAAACAGTATTTTTATGTTATCATATTAGTTACCATAAAGTAGAAACGAGGGAGATAAT	d__Bacteria	p__Bacillota_A	c__Clostridia	o__TANB77	f__CAG-508	g__Merdicola	s__Merdicola [species 0760]	0.26523	1527547	56.89
GUT202878	4	igr_000050	GUT202878_c119	9182	9539	CO_F	rny_1	Ribonuclease Y	C	18	0.0117224	0.592249	0.000346664	0.104499	FALSE	GAGGGG	TTGAAA	326	350	AATAAAAGACATCTTTAAATTTTTATAATTTAAGGATGTTTTTTATATAGGAGAATTTCTGTACTAGAGAATTATGGCGTTTAGAATTTACATTTTTTAGAAAATTTTATGTATGATTTTTTATAATTATAATAATATAATTTTTAGGTGTAACTAAAAATATTTAATCGAGATTTTAAGGACATCTCCTAATCCTGATTAAGAGGAAAAATATGTATAATGCAAATATTTTACATAAATAACCTTGACAGTATTGCATATAAAAGATAAAATTATATTGTGAGTAAAAATATATTTCTAAAATTTATATATATTTACACTGTACATTGAAAATTTAATAGAAAGAGGTAGAGGGGTT	d__Bacteria	p__Bacillota_A	c__Clostridia	o__TANB77	f__CAG-508	g__Merdicola	s__Merdicola [species 0760]	0.26523	1527547	56.89
GUT202878	5	igr_000436	GUT202878_c68	8423	8889	CO_F	comM	Competence protein ComM	C	17	-0.481214	0.553875	0.00202665	0.0570266	FALSE	TATTCT	TTGTGA	257	280	GTTCTCTTTTTTATATAGTAGGAAATTTTTCTTGTAGAAGAAATTTTGTACTAGAGAATTATGATGTACATTAGATTTTCTTAGAATTTACATTTGTTAGAAAATCTTATGTGCGCTTTTATTTTAATAGAGAGTTATAAAAACTAATAATTATATAAGATAGTAAAACTAAGAAAAATGTCGAAAAATGAAGAAAAAAAGAGATAAACTAAAATAATAATAAAAAATAAAAGATAAGTATTTACAAATGGTTAAAATTGTGATATATATAATATAGATTTATTCTAAATCGTTTTTTATCAATAAACTAATTTCAAATAATTTATAATCTTAATAAAACCCTTATAAAAAAGTTAATAAAATTTAGGAGGTGGTATGCTTTTTCCTATAAATAAATAACTCCAATTTATTATACATGTCTATTTACGATTTAGAATAAATCTTATATTTTAAATAGGAGAATAAAA	d__Bacteria	p__Bacillota_A	c__Clostridia	o__TANB77	f__CAG-508	g__Merdicola	s__Merdicola [species 0760]	0.26523	1527547	56.89
GUT202878	6	igr_000031	GUT202878_c108	3230	3549	CO_F	dnaN	Beta sliding clamp	C	18	0.588858	0.497923	0.00553996	0.00189155	FALSE	TACTAT	TTCCCC	249	273	GACTATATCAATAAAAATTTAGATTTTAAAAAACTTAGGTTCGCCAAAACAAACTTTTGAAAAAAGTTTTGTTTCCAAACCTACGGAAGTAATACGTTAGATATACACAAGTAGTTGTTAATAATGTGTATATAAACTGTTAATATTTCATTAATCCACATTTTTTTCAAAACTATGTGGATTAAATTATAACTTTTCCACGAAAATATAAACATAGTTTTTTTACGGAAATAGGGACTTACAAGACTTTTCCCCATAATTAACAACACCTAATACTATTACTTCTATAATTATTATTTATTAATAAAGGAGAGAGAAAA	d__Bacteria	p__Bacillota_A	c__Clostridia	o__TANB77	f__CAG-508	g__Merdicola	s__Merdicola [species 0760]	0.26523	1527547	56.89
GUT202878	7	igr_000432	GUT202878_c68	687	809	CO_F	tufA	Elongation factor Tu-A	C	17	0.414783	0.485662	0.000673329	0.0830225	FALSE	TACAAT	TTGATT	15	38	TATTTAGCAATATACTTGATTTTTTACAGATTATAGTATACAATGAAATTCGTAAAATAAATGCGTCAAAAAGAAAATAAAATATAGAGATGAAAATCTCAAAAATTTAAAGGAGGAATAAAA	d__Bacteria	p__Bacillota_A	c__Clostridia	o__TANB77	f__CAG-508	g__Merdicola	s__Merdicola [species 0760]	0.26523	1527547	56.89
GUT202878	8	igr_000253	GUT202878_c176	20092	20488	CO_R	uvrB	UvrABC system protein B	C	17	-0.0781046	0.481255	0.000993327	0.0462453	FALSE	GATAAT	TGGGGA	133	156	ATTTTGTATTTTTTAAAAGACTATTTAAAAATAGAAATGAATAATAATATAAAATAAGATAAGCATTGTTTTGGGCAAAGATGATAATAAATATTCATCTTTGCTTTTTTTATATAAAGATAGAACAGCATACTGGGGAAATAAAGAATAAGTGAAGATAATAACCACATATCTTGTTTTTTTGGCAAGGAAATGCTAAACTTAATATTGGAAATAGTATTAAATTTTATCTAATTTTAAATAGTTTTATTTAGAATTATTTAGTTTAGAAATATAAAGTTTGTGACCGGATTCGTGTAATGGCATTTTATGTTTACAAAAAACACGAAAAAAGCGAACAAATTACACGAATTTTTGGTTAATAGTTGTCATTTTAATCGGTCACAAAGGAGGAAAA	d__Bacteria	p__Bacillota_A	c__Clostridia	o__TANB77	f__CAG-508	g__Merdicola	s__Merdicola [species 0760]	0.26523	1527547	56.89
GUT202878	9	igr_000412	GUT202878_c65	8363	8514	CO_R		putative ABC transporter ATP-binding protein	C	16	1.19197	0.478986	3.33331e-05	0.192868	FALSE	TGCGCT	TTAATT	100	122	AAAGTGATAAATTATAAAATTAATTTTTAAAAAGAATAATGTAATCTAAATGTAGTAGAAAAAAATGTAAAAAAATAAAATTTTTGCTAGATAAAAAAAATTAATTGTGTTAAAATAACAAATGCGCTAAAAAGAAAGAAGGGAGAATAAAG	d__Bacteria	p__Bacillota_A	c__Clostridia	o__TANB77	f__CAG-508	g__Merdicola	s__Merdicola [species 0760]	0.26523	1527547	56.89
GUT202878	10	igr_000049	GUT202878_c119	6906	7237	CO_F	thrS	Threonine--tRNA ligase 1	C	17	0.277186	0.478804	0.00184665	0.0507522	FALSE	TGCTCT	TAGGCG	196	219	AATATATATGCAACAAAAAGAAAAAGTAAATTAGTGTTTATTTTTAGAGAGAATTAGTCATAGGCTGAAAGCTAATTTAAATGTAGCTAATTGAAAAACTAACTTTTTAAGCACTTAGGCTAATAACCTATAGCGTTGATAACGATATAATCAATTAAGTAAAAGAATAGGATGGAACCGTGTAAGAGCACTCCTATAGGCGAAAAAAGTCTATAGGAGTGCTCTTTTATTTGGAATATACCAGGATTTGGGGACGTTTCTTAAAACCTCGATTAAATTATATTACAAGAAATAGATGTTTCATTCTTAAAAAATATATAGGAGGGATAGTT	d__Bacteria	p__Bacillota_A	c__Clostridia	o__TANB77	f__CAG-508	g__Merdicola	s__Merdicola [species 0760]	0.26523	1527547	56.89
FREE016562	1	igr_000537	FREE016562_c170	23026	23648	CO_F	rpoB	DNA-directed RNA polymerase subunit beta	C	17	0.568954	0.445465	0.000579996	0.0385352	FALSE	TACTAT	TGGACA	388	411	TCCTTTCCAGGACCGCATGACGGCTGCATGACGCAGCTGGTAAGTACTCGCCGGGGCGGGTCCACTGAGGTGGACCCGCCCCGGTTTTTTTCACCCGCACCGCGGGCTCCGTGACTGCCCGCCCCCGCCTGGAATCGGACAAAATACGTGGTGGGGGTGTGGTCGCGGGGAAGTACCACGGATCACGAACGGGTTACAGATACCCGAATTCGAGACTCGCCGGGCCGTCGGGCCTTGACGAGACGGGGTGGCAGGCGCGACGCTGATCGTGCGACGTCGGATCCGGGTCGAGCCCGGAGTCCGAAACTCCCGCCGCCGAGCGTGATAGCCAAAGGATCCCCATATAGCGGGGGATCGTGCCCCTCGGTGCTGCCAGCGGAAGCACGTCTGGACAGACTTGTCTCTGTGCGCTACTATCGAACTTTGCGCTGCCCTCTTTGTGCTGCCCGAATACGAAACGACCCCGGTTCCATCCCGGGAGCTGACGGCCTCCGTGGCCCGATCCTCCCCTCCGGTACCGGATCAGAATCGAGTTTGCGCAGATAGAGCAGTTGCGAGTGGCACAGGTAGAAGCGACTTGTGCACACCTGAACCGACGGCGCTTGTCCTTGGAAGGACGAATC	d__Bacteria	p__Actinomycetota	c__Actinomycetia	o__Mycobacteriales	f__Nakamurellaceae	g__Nakamurella	s__Nakamurella silvestris	0.66903	5418008	91.4
FREE016562	2	igr_001035	FREE016562_c200	45769	46027	CO_F		putative protein	C	18	1.5279	0.426933	0.000113333	0.0298452	FALSE	TAAACT	TAGGAA	56	80	TCCGACGCCCTCGCTGCGGTGGGGAGCCGCGGGTGATGTGACGCCGGTGTCGCGGTTAGGAATAATCTTCCCCTTCAGCGTAAACTTGAAGGGTTGCGTTCTGCGCCCGTCGGGTCTCCCGGCAGGTGCGGAGGGCAGCACCTGAACCAACACCTCCCGATCCAAGAAACGAACACGAAAAGTCATGTCTGACACGCGTCCTGATCCGTCCTCGCCCTGGGTAGTCGATACCCGGCTGCTGGGTCGTCGTCCGGGCACC	d__Bacteria	p__Actinomycetota	c__Actinomycetia	o__Mycobacteriales	f__Nakamurellaceae	g__Nakamurella	s__Nakamurella silvestris	0.66903	5418008	91.4
FREE016562	3	igr_001594	FREE016562_c255	95072	95333	CO_F	thrS	Threonine--tRNA ligase	C	18	0.695176	0.424786	0.000626662	0.0298452	FALSE	CAAACT	TGGACA	124	148	GGGTACGGCAAGGGCCGAGGTCAACGACCTCGGCCCTTGTTCCGTTTCCGGGCAGGAACACCCGACCACCTCCGCCCGTCGGCCGGGGGCACCCGCCCGCCTGTCGGACCCATGGTTAATGATTTGGACAGTGACGGGTCCGGACCAGCAAACTGTTCTACGTCCGTCCGCAGCACCGGCGGCCGGTGGATCTGCACCAGCCGCCAGCCACAGCCGTCACCCACAACAGCGACGCCCGCGTCGCCCCTACCGAGGAGTCCTT	d__Bacteria	p__Actinomycetota	c__Actinomycetia	o__Mycobacteriales	f__Nakamurellaceae	g__Nakamurella	s__Nakamurella silvestris	0.66903	5418008	91.4
FREE016562	4	igr_001064	FREE016562_c201	11057	11460	CO_F	nrdR	Transcriptional repressor NrdR	C	17	0.917267	0.410732	0.00113333	0.00754508	FALSE	GATCCA	TAGTAG	161	184	GGATCCTGACGTCCGTACATGCGGCGCGCCGCGCGCCTGTGGCGGCACTCCGCGCGGTGCTGCCGGCGGGCCGGCGGGAGTGTCGGAGAAAAAATTATGGCGGACACGCCGGGCCGAGATTGCGCCATATAGTTTCCGGATCTACTCTTAACCCCTAGATGTAGTAGTTGCACAGGTGTAGTTCGATCCACAGGGTTGTCCACCTGGTTGTGCACAGATCCGACGCTGCGGGGCGCGAGTTGTCCACCGGCGGGGGTCTGTTGTCCACCGGGAGTGCACAACGACCGTGGATCCGCTGCCGGAGAAATCCGGTGGTGAGGTCGGCCCCGCATCCGCGGGGCCACCCAGATCGTCCCGGTGGCCGACACGGTGACCGAGCCAGTACAGAAAGGGGTGGGGAAGCG	d__Bacteria	p__Actinomycetota	c__Actinomycetia	o__Mycobacteriales	f__Nakamurellaceae	g__Nakamurella	s__Nakamurella silvestris	0.66903	5418008	91.4
FREE016562	5	igr_001033	FREE016562_c200	40120	40398	CO_F	pycA	Pyruvate carboxylase	C	16	0.210559	0.405276	0.00751328	0.00707516	FALSE	CAAGGT	TAGTTA	55	77	CCCGAAACCGCCTCAAACCCCCTGTTCCCGCGCACGATCCTGTTCCTCGCGCACGTAGTTACGTGCGCGAAGAGCAACAAGGTGCGCGGGAACAGGGGGTTTGAGCTGGTACAGATCACAGAATCGATTCTTCTCCCACCACCGTGCGGGCCGAACAGGTCGACGCGCTACGGTTCCCGAGGACCGAACCCGCATCCACCTCTCCCACGAGGAATGCGCCGGACCCGCCAACCCGGCGTACCTTTCCTGTTCGATCACCGGACCCACCGGGAGTGACGC	d__Bacteria	p__Actinomycetota	c__Actinomycetia	o__Mycobacteriales	f__Nakamurellaceae	g__Nakamurella	s__Nakamurella silvestris	0.66903	5418008	91.4
FREE016562	6	igr_001017	FREE016562_c200	8142	8491	CO_F	clpX	ATP-dependent Clp protease ATP-binding subunit ClpX	C	17	0.961431	0.401477	0.000259998	0.0293857	FALSE	GATGCA	TTCACC	78	101	CAGAGCGGTCGGTGTCGGGCCCGTCGTCGGTCCCCACGGTGTCTCACCGTGGGGGCAGGGGGCGGGCCCGAACTGCGTTTCACCGGCCCGCGCCGACCCGCGATGCACAGCAGATCGATGCGAACCCGTGACCGCCGGCCGGGGCCATATCGGTGGCGAACTCCAGGAGACTCGCCCACAATGGTGGCTGGATGGCAGTCAGGCCGCAGCGCGAGCGGAGGAATTCGTGTCGGGACCGGGTCAACCGGCTCGCGTCGGCCGTACAAGACGGTAACGTCGGTGTGAGCATCCTCGCCCACGGCAGTCCGCAGGCCGGACTTCGAGCAACACACAAGGATCGGGACAGACAC	d__Bacteria	p__Actinomycetota	c__Actinomycetia	o__Mycobacteriales	f__Nakamurellaceae	g__Nakamurella	s__Nakamurella silvestris	0.66903	5418008	91.4
FREE016562	7	igr_000401	FREE016562_c126	29959	30323	CO_F		putative ABC transporter ATP-binding protein	C	18	0.0390242	0.391511	0.000999993	0.0628162	FALSE	TGCACT	TTGTCC	49	73	CTCGAGTGCGCGCCTGACACTTACTCGCGAATGCACGCCGGCTACGTGATTGTCCGATGGGACGTCGTCAGCGTGCACTCGCGACTGGGCGAGCTCTGGCCGCGCTCCTTGTTGACGTCCGCGCGCTCTGCAGCGCGCGCGGTTGTCGGGACCGAGCGCGGCTGAGCACCCCGGCACCCCCGCCCTGCCCGCGAGTGGACGGTGGCACCCCCGCCCTGCCCGCGAGTGGACGGTGGCACCCCCGGATTTGGGGTGTGGCAGTCCGCTCGCGGGCAGGGTGCGGAGGTGTGGGGGTCCGCTCGCGGGAGGTCGAGGCTGGACCTGAAGCGCGGTTGAGGTCCTACTGTCATCCCATGAGCATGGAA	d__Bacteria	p__Actinomycetota	c__Actinomycetia	o__Mycobacteriales	f__Nakamurellaceae	g__Nakamurella	s__Nakamurella silvestris	0.66903	5418008	91.4
FREE016562	8	igr_000318	FREE016562_c118	113607	113771	CO_R	wecA	Decaprenyl-phosphate N-acetylglucosaminephosphotransferase	C	18	-0.523722	0.386468	0.00665996	0.0716549	TRUE	GATCCC	TAGTCT	134	158	GTGGCGGGCAGCGCCCAGGTCCGGTGATTGAGGGAAATACCGCCGTGCCCGATCACCCCAGGTGGCGGGGGTCCGGCCGACCGACAACGGCGCGTGGCGTCGCGGACGTGGCCGTGACGGGGTTGGTCCGGCACTAGTCTGACGAACGTGGCTTATGCGATCCCG	d__Bacteria	p__Actinomycetota	c__Actinomycetia	o__Mycobacteriales	f__Nakamurellaceae	g__Nakamurella	s__Nakamurella silvestris	0.66903	5418008	91.4
FREE016562	9	igr_000684	FREE016562_c18	23952	24150	CO_F		Periplasmic binding protein	B	16	1.65737	0.384125	0.000313331	0.00191332	TRUE	AAACAT	TGGGTC	52	74	TGGCCGTCCGCCGGTCGCAGTCTCCGGCAGGTGTGTCCGATCGGCGAACAAATGGGTCCGATGTACGCGGTTGCAAACATCCGAGTGGCCTCGTAGGTTGGTTAGGCAAGCCTTGCCTTAGGGCATCCGGTGCTGGCGGCTCCGGCTCGACGGGTGACTCCCGTGGCCTGGGAGCCCCCACCACAACCGAAAGGGAACC	d__Bacteria	p__Actinomycetota	c__Actinomycetia	o__Mycobacteriales	f__Nakamurellaceae	g__Nakamurella	s__Nakamurella silvestris	0.66903	5418008	91.4
FREE016562	10	igr_001672	FREE016562_c257	10516	10734	CO_R		5'-3' exonuclease	C	16	1.06632	0.375081	0.000526663	0.0233925	FALSE	TAGCGT	CAGAAG	185	207	CTCCTGAAGGGGAGGTCACCAGCTAGGAACTGGCGGCCTCCCCGCAATGGTACCCGTTTCGCGCCGACTGACCAGAGGATTCTGCCGATCATCGCAGGAAGCACCACCACTGCTTCGTTCCCGCGCAGGTTGTTGCTCCTCGCGCACGTAACTTCGCGCGCGAGGACGAACACCGTGCGCGGGAACAGAAGAGGGTTCGGCACACGCTAGCGTGAACCC	d__Bacteria	p__Actinomycetota	c__Actinomycetia	o__Mycobacteriales	f__Nakamurellaceae	g__Nakamurella	s__Nakamurella silvestris	0.66903	5418008	91.4
FREE019804	1	igr_000661	FREE019804_c41	23033	23548	CO_F	ftsH3	ATP-dependent zinc metalloprotease FtsH 3	C	17	0.470307	0.406171	0.00307331	0.00707516	FALSE	GAGACA	TTGACA	218	241	GGCGCAGACTCTAGGAATCGAGATCCCGATCGGCGAGGCAAAAAGTGGTCGACCTTGCAGATCCGGCCGATCTGAACGCCGTCCAGAAGTGTGACGCGAGCGCTCTCCCGTCGACGCTACCGCGGCGCCTCGCATGGAAAGAGCATGGAAAACGTCGACGGCTACAGACGGCGAACGACGGCATCGCAACCGCTTTGGATTTGGGTTGAGCAGGTTGTTTGACAACCTGTCGCAACCTGCGGAGACATGCGGAACTCGATGGAGAAGCTGGGGGTCACTGGTTCAAGTTCAGTACCCGTCCTTTGTGAAAGGCCCCGGAAAACGGGGCTCTCCCTTGGGCGAAACACGAAGCCCGCGGAAGTCACCCATCCGTGGTCATGAACGCCATGCGGACATCGCAGACGCCATCGGTGAGTGGGGTAGCGCGTCTGGATTGAGGAAGCCGGCGACCCTACTGGTGCGTGGCACAGTGTCACTCGCCATCACGGGTCGGTTCCCGCGATCGCGCCCCCCTCG	d__Bacteria	p__Actinomycetota	c__Thermoleophilia	o__Gaiellales	f__Gaiellaceae	g__PALSA-600	s__PALSA-600 [species 2902]	0.68218	3325137	69.53
FREE019804	2	igr_000628	FREE019804_c31	33459	33635	CO_R		hypothetical protein	C	18	1.93352	0.35989	0.000246665	0.00707516	FALSE	TACCGT	TTGACA	17	41	CAACTTTGTAATCTGGTTTGACAACACGACTCGCCCGACCCTACCGTGTCTGAGCGTTCACTCATCAGACAACAGCAGCTGGTGAAACCACGGTTGAAAGGCGGTCCTCATGCGTCGTCCCCTGCTCGCGGCGGTCCTCGCCGCACTCCTGTTCGCGCCCGCGGGTGAGGCCTGGAC	d__Bacteria	p__Actinomycetota	c__Thermoleophilia	o__Gaiellales	f__Gaiellaceae	g__PALSA-600	s__PALSA-600 [species 2902]	0.68218	3325137	69.53
FREE019804	3	igr_000518	FREE019804_c224	1310	1478	CO_F	rpsM	30S ribosomal protein S13	C	17	-0.0833054	0.330807	0.00534663	0.0764811	FALSE	CACAAG	TGGTCA	116	139	CGGCCCGCGTCGCGCGGCTTACGCCAGCGCGCGGTCTTCTCACGCCATGAAAGTCAGACCCTCAGTCAAGCCGATGTGCGAACGCTGCCGCGTAATCAAGCGGCATGGGCGCACCATGGTCATCTGCACCAACCCGCGCCACAAGCAGCGTCAGGGGTAAGGAGAGAAT	d__Bacteria	p__Actinomycetota	c__Thermoleophilia	o__Gaiellales	f__Gaiellaceae	g__PALSA-600	s__PALSA-600 [species 2902]	0.68218	3325137	69.53
FREE019804	4	igr_000514	FREE019804_c222	31636	31860	CO_R	mpa	Proteasome-associated ATPase	C	16	-0.257804	0.329339	0.00373331	0.0507522	FALSE	CAGGCT	TGCAAA	161	183	CAACATCCCGGAGACCGAGCTCGAAGCGATCGGGCCGGCAGCGCACTGCCCGGAGGCTTCCTCGCGCCGTTCGACGGCCGCGGCCGCAACGAGACACCGCTGTGGCTGCCCGAGCAGCGCGCCCGTGTTCGCCGACGGGCTGACGAGCCAGGGCGGCGAGCTGCAAATCTGGGCCGGTGTGGGCAGGCTGACGGCCGCAGGTCGAGCCGCTGGCATCATCCCTCG	d__Bacteria	p__Actinomycetota	c__Thermoleophilia	o__Gaiellales	f__Gaiellaceae	g__PALSA-600	s__PALSA-600 [species 2902]	0.68218	3325137	69.53
FREE019804	5	igr_000024	FREE019804_c106	8200	8319	CO_F	hemC	Porphobilinogen deaminase	C	17	0.644933	0.326228	0.00162666	0.0367121	FALSE	GTTCAT	TTGCCC	32	55	CGCCTGACAAGGACCGTCGCATAGAACGACCGTTGCCCATCGTGGCTCCGTCGGCGTTCATGCGCATCAAGTTCGGCCACCCGCAGTGTGGACGGAGCAAGCGTGTTGGGAGGTCGGGCT	d__Bacteria	p__Actinomycetota	c__Thermoleophilia	o__Gaiellales	f__Gaiellaceae	g__PALSA-600	s__PALSA-600 [species 2902]	0.68218	3325137	69.53
FREE019804	6	igr_000231	FREE019804_c158	23916	24112	CO_F	thrZ	Threonine--tRNA ligase 2	C	16	-0.26916	0.325745	0.00859328	0.0275455	FALSE	TCGGCT	TTAATC	73	95	ACGCGGGCCGGTTCTTGACGACGACGCTGACGCGCTGCCGCGCGCGGGCGACAGTCGCCGGCCTGCGCGCGGCTTAATCAGCTCCCGGATCGTCCTCGGCTGACGGGCTCTCCACCTCTTCGGGGTCGGGAACCGGCGACTCGTCGATTTCCTCGTTCCTGTCGTCTTCACGGGGGTGATTACTCTTGTCGTCTGTC	d__Bacteria	p__Actinomycetota	c__Thermoleophilia	o__Gaiellales	f__Gaiellaceae	g__PALSA-600	s__PALSA-600 [species 2902]	0.68218	3325137	69.53
FREE019804	7	igr_000560	FREE019804_c238	2332	2478	CO_R	ftsY	Signal recognition particle receptor FtsY	C	17	0.285062	0.289	0.00407331	0.0247788	FALSE	TAGGTA	CTGACA	68	91	CTCCGGGCTGGACGGGTGTCTGACACCATGGTTGAGCCGCGCCGGCGTGTCGCGCTACGAAAAGGTGTCTGACACCCTTTCGAACCGCGGCTAGGTATCGCACCCGCGACGAGGGTGTCAGACACCAGCCGCTAACGTGGCGCGCTG	d__Bacteria	p__Actinomycetota	c__Thermoleophilia	o__Gaiellales	f__Gaiellaceae	g__PALSA-600	s__PALSA-600 [species 2902]	0.68218	3325137	69.53
FREE019804	8	igr_000301	FREE019804_c174	1039	1125	CO_F	recF	DNA replication and repair protein RecF	C	16	0.929753	0.27314	0.00392664	0.0136341	FALSE	TAGCTA	TTGTCA	16	38	AGGCAACACTGCCTGATTGTCAGCAGCGTCACACTCCGTAGCTACCGGTCGTACGCGGCGCTCGACCTGGCGCTGACGCCCGGCGTC	d__Bacteria	p__Actinomycetota	c__Thermoleophilia	o__Gaiellales	f__Gaiellaceae	g__PALSA-600	s__PALSA-600 [species 2902]	0.68218	3325137	69.53
FREE019804	9	igr_000643	FREE019804_c38	5805	5938	CO_R		Threonylcarbamoyl adenosine biosynthesis protein TsaE	C	16	0.336572	0.266148	0.00837994	0.0588118	FALSE	TTTAGA	TCGACA	105	127	CGCTGGGCCTTTTCAGAGCTGGGCCTTTTCTGGACAGGCCGCTCCGAGACCAGTCTCGTGGTCAGACCAGGGTCACGGAACTGCAACAAACCATCCACAGGTTCGTCGACATGCGGGTTTTCAGGGCTTTAGAC	d__Bacteria	p__Actinomycetota	c__Thermoleophilia	o__Gaiellales	f__Gaiellaceae	g__PALSA-600	s__PALSA-600 [species 2902]	0.68218	3325137	69.53
FREE019804	10	igr_000507	FREE019804_c222	1951	2111	CO_R	purM	Phosphoribosylformylglycinamidine cyclo-ligase	C	18	0.695665	0.264802	0.00264665	0.0516511	FALSE	AACAGT	TACACT	80	104	GGGCTCAGACGGTTGATCGGTAATTCGAGCGCGGGTGCTCCAATTGCCGATCAATCGTCAAGGTCAGCCGGGCGCGGCCGTACACTGCACTTCTGAGCACGGAGAACAGTTACGCCGCTGCAGGGGTCTCGCTGGCGACCGCCGGCACTATCGTCGAACGG	d__Bacteria	p__Actinomycetota	c__Thermoleophilia	o__Gaiellales	f__Gaiellaceae	g__PALSA-600	s__PALSA-600 [species 2902]	0.68218	3325137	69.53
FREE041595	1	igr_000332	FREE041595_c38	1220	1407	CO_R	btuD_2	Vitamin B12 import ATP-binding protein BtuD	C	17	0.732998	0.414971	0.000666662	0.0339711	FALSE	TAAGAT	TTGCAA	75	98	TCTAATCCGGGAGCAAGTGAATTGTGCGAATTGTGGTTTGTGAATTTGGCTTTTAAATCGTGATGTAGAAGTTTCTTGCAACAGATATTGGTTGATTTTAAGATGTTGTGTTTTTGTTTTACGTGACTTTATTCCGTTGGGGATGCATAGGCTAGATTATTAATTGGGTGCTTGCTCGCGCATTCCCA	d__Bacteria	p__Cyanobacteriota	c__Cyanobacteriia	o__PCC-6307	f__Cyanobiaceae	g__Parasynechococcus	s__Parasynechococcus sp002684175	0.57264	1889654	78.05
FREE041595	2	igr_000486	FREE041595_c66	8985	9197	CO_R	nrdR	Transcriptional repressor NrdR	C	17	0.767387	0.401846	0.000426664	0.0403548	FALSE	TAGAGT	TTTTCA	159	182	TTGAAACCTTGAAAACCCCGCCGCGGCGGGGTTTTTTGTTGCGTATCAACAACCTCAGTCCCAGATGGGTTCTCGTCCTCAAAACCAGCAGTCAGGCCGTCTCACGGAAAGAGAAGACATCTCGGATATTCGTCGCTGAGACTGATGTCAGGCAGGCCCTTTTCAAGTCTCAAATCAATGTCTAGAGTTGGTGAACATTTTGATTGCTAGGGC	d__Bacteria	p__Cyanobacteriota	c__Cyanobacteriia	o__PCC-6307	f__Cyanobiaceae	g__Parasynechococcus	s__Parasynechococcus sp002684175	0.57264	1889654	78.05
FREE041595	3	igr_000560	FREE041595_c89	291	875	CO_F	obg	GTPase Obg	C	17	-0.794549	0.387294	0.00889994	0.0371682	FALSE	GATGTC	TTCACC	280	303	GAGCTCCTTGGGCAGGCGATCCAGAAGCGGTTCCAGTTCCAGAGATTCCGCCACGGTGCGGATGCGTTCACGGATCCGCTCTTCCCTCAGGGAATGAATTTGCAACGGCTTCGGAAGTCGTCGTGTGGCGCGACTGAGCTGGTCCTGCAGTTGTTGTGCCGGCGACCGCCGGCGACTGCGTCGCAGCCCGAAGCTGAGGTTGTCCCGCACGCTGAGGTGCGGATAGAGCGCGTAGCTCTGAAACACCATCGCCACGTTCCGTGCTGCTGGGCGGATCTGATTCACCTGGTCCTGGCCGATCAGGATGTCACCACTGGACGGAGCATCAAGTCCTGCCAGAAGGCGCAGCAAGGTGCTTTTCCCGCAGCCTGATGGCCCTACCAGAACGAGGAATTCCCCGTCTTCGATCGTCAGATTCAGGTCGCGGATCACGTCAACGGGATCACCTCCACGCCGTCCCGGGTAGGTCTTGCAGAGGGCTTCGAAACGGACGCCTGCCAACGGCTGTGCTGCAGCGACTGAATCCTAGGGTTGTGGATTGGATCCTTCCGCTAACGCGTGCAGTTCATCGATCAGGCACGAATC	d__Bacteria	p__Cyanobacteriota	c__Cyanobacteriia	o__PCC-6307	f__Cyanobiaceae	g__Parasynechococcus	s__Parasynechococcus sp002684175	0.57264	1889654	78.05
FREE041595	4	igr_000201	FREE041595_c19	10388	10826	CO_R	dnaN	Beta sliding clamp	C	18	-0.716264	0.380312	0.00910661	0.0339711	FALSE	TTCGCT	TGGAAA	180	204	ACGGCGTCCTGCTGCTCAGGTGACACCCCCTCAAAAGGGGGTTTTTTCATGCTGATCCGTCACAGCCAACCCATAAAGCGGCTGGGGAAGAGCGGCCACAACCGACCCCACAACCTGGGGAAAGACGCCCCCTGAGGACACCACGGGATAGCGCTTTTTTCTCCACAACCTGTGAAGAGGTGGAAAACGGCTGTTTTCTCCCCATTCGCTGCATGGGTTTCCCCAGATGATCACGGCTCTATCAACTTGAAGCGACAGGGATTGCACCGGTTAGTCCCCTTTTCCCCAGGACCTACTACGACTGTTGTTGGTTTTATCTTTCTAAGAATTCTTAGAACAGAACAGCCGAAAAGAGGCTGTGAACATTCCGCCCATTGCGCTTCGATCAACCCTGTGAAACGGTGGGGCACTTCACCAGCACATTCCGGCACGCAGCGCG	d__Bacteria	p__Cyanobacteriota	c__Cyanobacteriia	o__PCC-6307	f__Cyanobiaceae	g__Parasynechococcus	s__Parasynechococcus sp002684175	0.57264	1889654	78.05
FREE041595	5	igr_000545	FREE041595_c82	5120	5207	CO_R	pstB3	Phosphate import ATP-binding protein PstB 3	C	16	0.426879	0.302389	0.00603329	0.0480506	FALSE	GACACT	CAGCAG	53	75	TTTGATCGCATATTTCTTCTCAGCAATCGATCTCGTCTGAATCGATCTCCATTCAGCAGCACCTATCTTCACTCTGACACTCCGGGTC	d__Bacteria	p__Cyanobacteriota	c__Cyanobacteriia	o__PCC-6307	f__Cyanobiaceae	g__Parasynechococcus	s__Parasynechococcus sp002684175	0.57264	1889654	78.05
FREE041595	6	igr_000485	FREE041595_c66	8396	8504	CO_R	rpsA	30S ribosomal protein S1	C	16	0.362845	0.286284	0.00583996	0.0224673	FALSE	CATCCT	TTCTCC	34	56	GATAAGAGTCCCAGTTCATCTGTAAACTGATTGATTCTCCGCAGGATGTCGGCGGGCATCCTGCGTGAATCCTTCGCACTGCTCACCAGAGGCAGACCGTCACAGCCCC	d__Bacteria	p__Cyanobacteriota	c__Cyanobacteriia	o__PCC-6307	f__Cyanobiaceae	g__Parasynechococcus	s__Parasynechococcus sp002684175	0.57264	1889654	78.05
FREE041595	7	igr_000143	FREE041595_c15	4181	4276	CO_R	ffh	Signal recognition particle protein	C	16	0.642093	0.247273	0.00749995	0.0976809	FALSE	TTCCGT	TTTTTT	56	78	GGCCTGCTTCCTCAAACCTGGTTCCTGAAACCCCTTCTGGTTCATGGGGGAGCTGCTTTTTTACGATCAACACATTCATTCCGTTGCCATAAACCC	d__Bacteria	p__Cyanobacteriota	c__Cyanobacteriia	o__PCC-6307	f__Cyanobiaceae	g__Parasynechococcus	s__Parasynechococcus sp002684175	0.57264	1889654	78.05
FREE032330	1	igr_000809	FREE032330_c99	2419	2747	CO_R	pyrH	Uridylate kinase	C	18	0.670166	0.543828	0.000139999	0.0498525	FALSE	TGCCCT	CCGAGG	167	191	CATAATTCTAAAATTATACTTCCCTACCTCGGTTTCAAATTATTTGAAACCGAGGTTTTTTTTGTTCAAAAGATATTTATAAACAGGTAATAGTCTTTTGGTTAGTGCAAAAATCCAAAAATTTAAATAAATCGTTCATTAGCTCCTATAATATTAGAAGAACTTGGCCGAGGAGAAGCAACTTCATTGATTGCCCTAGACAAGCTACTTGAATTTTTAAAATTATAAAACCCTCAATTTCTATATTTTATATTTTGTAATTTTTTTATTTATCAAAAAAAGGAAACTCAAAAAAAAAGCTTAATTTTGCAGAACTTTCAAAACAAGCT	d__Bacteria	p__Bacteroidota	c__Bacteroidia	o__Flavobacteriales	f__Flavobacteriaceae	g__Polaribacter	s__Polaribacter [species 8672]	0.32095	2113596	88.7
FREE032330	2	igr_000003	FREE032330_c1	10212	10522	CO_R	typA	GTP-binding protein TypA/BipA	C	17	0.664938	0.5219	0.000279998	0.0275455	FALSE	TACCCT	TTGCTA	201	224	TTTTGGAGTTGCTATTCCTTGAAGTTCTTCCGAATTGATATAATGCCTTTTTTGTAAAAAAAAAATAGACGAAACGCTGTGTTTGTCTTTTGCTTCATTGATTTTCATTTCATTGTTCATAGTATCATTGAAAAGAAGGCTTTATATTAAGTTAAAGATTCTTATGAACAGACGAAAGGTTTCAATGAATAATGAAACTTTTTGCTAACTTTCAGAGTATTAATTACCCTTGTTAGGGTAAAATATATATATAGAATTGCTATAAATTGCATTTAAACAACTACTTTTGCACGAAATTTAAGAAATCACGC	d__Bacteria	p__Bacteroidota	c__Bacteroidia	o__Flavobacteriales	f__Flavobacteriaceae	g__Polaribacter	s__Polaribacter [species 8672]	0.32095	2113596	88.7
FREE032330	3	igr_000034	FREE032330_c11	3460	3829	CO_F	prfA	Peptide chain release factor 1	C	17	-0.699452	0.51109	0.00280665	0.0579196	FALSE	TATAGT	AAGAAG	137	160	AATAAAATTATCGTCAGTTTTAATAGCTCTGTATCTGAAACAACTTTAAATAATACTCCGTTTATAGCATTATGAGAAAGTTTTAGTTTCTCATAATCGAGACAGATGTTCGATCATGTTTTACCAACTTCTATTTAAAGAAGTATTTTTTTTGCTTCCTTATAGTATTCACTATTGGTTTTTTTAAAATTTAGGAAAAAGCTACTTTATTCGCATAAAAAAAAGGCTTTTGACTATTGTCTTTCTTTTTTTTTGCAAGAAAGGACAAAAAAAACAATTAGTAAAAAGTAGTAATTTCATAAAAAAAGGCTGCTTTCTTCAAATAAACCTATAAAAATTGTAAATTCGCAATCCAAGAAAAGAGTCACAA	d__Bacteria	p__Bacteroidota	c__Bacteroidia	o__Flavobacteriales	f__Flavobacteriaceae	g__Polaribacter	s__Polaribacter [species 8672]	0.32095	2113596	88.7
FREE032330	4	igr_000372	FREE032330_c2	66989	67298	CO_F	thrA	Bifunctional aspartokinase/homoserine dehydrogenase 1	C	16	-0.478032	0.509802	0.00214665	0.0556855	FALSE	TACAAC	TGGGGA	170	192	TTATCCTTTTTTATTTACTCAAACTATTAATATCGCATTAATTAAATTAAAAAGAAAAATAATCCACATTAATTAAGCACAAATTAAATATTAATAATACTTTTGCTCCGTGAGTATTTCAAAACTAAACATAAAAACCTCTAAAACTATTTCTATAGTTGGTATTTCTATGGGGAATATTACGCGTACTTCTACAACCATTACCCTTTAGGGGTTCCGCTATATTCATATCATCCAAGGTTATCTATTGTTTCGAATAAAGACGAAATAAACACACTAAAAATTAAATTACACAAACTATTCATTAAAA	d__Bacteria	p__Bacteroidota	c__Bacteroidia	o__Flavobacteriales	f__Flavobacteriaceae	g__Polaribacter	s__Polaribacter [species 8672]	0.32095	2113596	88.7
FREE032330	5	igr_000213	FREE032330_c149	631	1163	CO_F	dnaK	Chaperone protein DnaK	C	17	-0.843702	0.50696	0.00311998	0.0720947	FALSE	TAAAAT	TAGAAA	486	509	ACAATTTAGTACAATATTTCTAAAAGTCCAAAAGCTGTAAAAAGCTTTTGGACTTTTTTTTTATAGCAATCTGCCAAACCAACATTCATTGCCTAGCCTTCTAATGTTTCTTTCTGATTTTCATGCTTCTCCTTTACGATTTTCATATAGTATCAATTACTTTATTTAATGGAACCACTTCTTTAAAGCCCGTTTTTAAAGCCATCTCTGCAATATTAAATCTATGAGAACTCCATAAAACCAACACCAATCTGAAGCGCATCAAAAACATTAATAAATTGTGATATTCTTAAAAAAAATTATCTCCTACCAATGTAAATAAAAGCAGGAATACATTCCTTTTATTTATATAAATTATTGTGTGTCCATTTTATATCATAAAATATTTAGATACAAATTATGTCATAATGTCACCTAAATATTCCTTATTTTAAATTAAAACTGACATTTTATAATCAAAAAAGAGTTGGCACACAGTTTGACAAATAGAAAGTATAAAATTGAATATTTAAAATTAATACAAATAAATCATT	d__Bacteria	p__Bacteroidota	c__Bacteroidia	o__Flavobacteriales	f__Flavobacteriaceae	g__Polaribacter	s__Polaribacter [species 8672]	0.32095	2113596	88.7
FREE032330	6	igr_000084	FREE032330_c120	2963	3204	CO_F	adk	Adenylate kinase	B	16	0.990724	0.48821	0.00045333	0.0171932	TRUE	TAGCCC	TTTACA	168	190	ATTTATTTATAAACAAATTAAAACCGTTTTCTTGTGTTGGACTTGGTTCAGTATACCATAAGAAAACGGTTTTTTTATCTTACAAGGTTTTATAAATAAGACCTATATATTTGTCGCAAAAGTAAAGGTCTATAATAGCCTCTAATAAGATGTTCAATTAGCTGAATTTTTACAACATTAAGCTATTTGTTAGCCCTAAAACTAAAGAAAAGAAACCTAATAGAGTTAGTTGATAATAAATA	d__Bacteria	p__Bacteroidota	c__Bacteroidia	o__Flavobacteriales	f__Flavobacteriaceae	g__Polaribacter	s__Polaribacter [species 8672]	0.32095	2113596	88.7
FREE032330	7	igr_000501	FREE032330_c45	4855	4949	CO_R	hemE	Uroporphyrinogen decarboxylase	C	17	0.878378	0.480207	0.00311998	0.00942256	TRUE	TAAAAT	TTGCTC	5	28	CTTTTTTGCTCCTAATTGAAAAGGATGCTAAAATATCCAACGCATTAATAAATAGATTAAAAAACAGCAAACAACCAATAGTCAAAAGCTAAATC	d__Bacteria	p__Bacteroidota	c__Bacteroidia	o__Flavobacteriales	f__Flavobacteriaceae	g__Polaribacter	s__Polaribacter [species 8672]	0.32095	2113596	88.7
FREE032330	8	igr_000330	FREE032330_c18	33356	33718	CO_R	map	Methionine aminopeptidase 1	B	18	-0.424432	0.447419	0.0107933	0.0203065	TRUE	TAATTT	TGGCAA	102	126	TTTTATAGGAACTTAGTATGGGGGAAGCAAAAGAGCCCACCCTCTTATACAAAATCTTAACACAAGCAAATTTCAACTTAATCAATTTTGAATTGATTAAGTTGGCAATATTAAAAAAACTCCTGTTAATTTAGAACAAGATTTTGATGCCATAAGAGTCCTACTTTTCTTTTCTATAAAAGAAAGAGATTGATAGACATGCTGAATACGCTCGTAAATTTATAGAAAAAGATTTACTAAAGTCCTTACTGGAAATACTTATAAGTATTCAGATGACAAAAGTAAGTAAGCTACTTCTTTGTTTTTTCTTAAGAAGCATTTCTTAAGAAATATAGTAACTTTGCAGTTCAATATATTTTTAAT	d__Bacteria	p__Bacteroidota	c__Bacteroidia	o__Flavobacteriales	f__Flavobacteriaceae	g__Polaribacter	s__Polaribacter [species 8672]	0.32095	2113596	88.7
FREE032330	9	igr_000137	FREE032330_c129	1511	1710	CO_R	mnmE	tRNA modification GTPase MnmE	C	18	0.272614	0.446639	0.000993327	0.0357993	FALSE	TAAGCG	TTGTGC	170	194	TTTTAAGCATCCAAATAATAATAATAATATTGCATCACTTTATTAAAGTCCCAATAACAAGCTCGACATGACGCATCTCATTTTCTTTTTGAAAGTTTTAACAAACCGTTAATTTAGATTGATCATACAAAACAACATCACCCATTTTTTCTTTATTTAACACAAAAATTTTGTGCATCGTATTATAAATTAATTAAGCG	d__Bacteria	p__Bacteroidota	c__Bacteroidia	o__Flavobacteriales	f__Flavobacteriaceae	g__Polaribacter	s__Polaribacter [species 8672]	0.32095	2113596	88.7
FREE032330	10	igr_000211	FREE032330_c148	13876	14004	CO_F	rpe	Ribulose-phosphate 3-epimerase	C	17	0.965847	0.445199	0.000893327	0.0159662	FALSE	TATCTT	TACACA	14	37	TAATTTCAAATGATTACACAGATCCCTAAAATGTAAATATCTTATTGAAAACTCTCGAATTAAATTCGAGAGTTTTTTGTTTTATATCCCTATTTTTACAGCAACATACAAAAACACAACAACAAACTG	d__Bacteria	p__Bacteroidota	c__Bacteroidia	o__Flavobacteriales	f__Flavobacteriaceae	g__Polaribacter	s__Polaribacter [species 8672]	0.32095	2113596	88.7
FREE088026	1	igr_001274	FREE088026_c26	38635	39009	CO_R	uvrB_1	UvrABC system protein B	C	17	2.11214	0.588584	0.000173332	0.00236389	TRUE	TATAGG	TTTACA	287	310	AGGGGCGACGTAGCTCCACGTTTCCAACGCCTCGTCTGGAGGGCTAAGAGAGACAAAGGCGCGTATCGGCGGGAGCCGGCGCCACACATTGGGCGTACAGAGCAACCTCGCCCGCCACGGCTCGATGTCGGCGCTCAACGAGGCGAGTGGCTCTAGGTGCATTGGCAGACGGGCCGTTGGCTGACGTCGTGGCGATCGGCGGATATGCACTGGGAAGCCCGCCCATGTGTTGGGCTATCATGTTGGCGACGCCTGCGCCCAGGTGGGGCGCGGCAGGATCGCCGTCATTTACACCCCAGTTTGGTACTGCTATAGGTCTTCTGAAATAGCCGATACATCAGGACAAATTGAAGTAGCTCAATTAGGAGATATCTA	d__Bacteria	p__Pseudomonadota	c__Gammaproteobacteria	o__Pseudomonadales	f__Pseudomonadaceae	g__Pseudomonas_E	s__Pseudomonas_E putida_H	0.6168	6659649	89.73
FREE088026	2	igr_001041	FREE088026_c2	68343	68586	CO_R	cysD	Sulfate adenylyltransferase subunit 2	C	16	1.14733	0.50189	0.000219999	0.0247788	TRUE	TAAAGT	TAAATA	160	182	TATCAGCGTTGCCTGCTTCGCGGGCTCGCCCGCTCCCACAGGGATCGCACCAAGCCTGGGGGGCAATACCTGTGGGAGCGGGCGAGCCCGCGAAAGGGCCGGCCCTGGCAGCCCAAACCCGCAGTCATATCGTTAGACCTTTTCGATCTAGCCCGCCTCCTAAATAGAAGCAGCCGCTGTGATAAAGTGGCTCGCTCGAACACGGCCCGCAGGCCGTCCATAAGATCGTTTTTCGTGAGTAGCC	d__Bacteria	p__Pseudomonadota	c__Gammaproteobacteria	o__Pseudomonadales	f__Pseudomonadaceae	g__Pseudomonas_E	s__Pseudomonas_E putida_H	0.6168	6659649	89.73
FREE088026	3	igr_000602	FREE088026_c142	1881	2700	CO_F	apxIB	Toxin RTX-I translocation ATP-binding protein	C	17	0.53958	0.480575	0.000879994	0.0173629	FALSE	TTTACT	TAGCAA	630	653	ACAATCGGCAATGTAATGTCACATTGATATTTGTACCTTAGCCAACGGTTCATTCAGAACAAATGTCGTACATCATCGAAAGCGCGCTCAACGCTATTTTCGGCAACATTTATTACACCCTGAGTCGGTATTTCATGCTGCTGACAATCCCCCCCTTCAGCAACCGTCAAACCTGCAGACGTCAATTTAAAAGCGCCCGGGCTGCCGCGTTTAGACAAGCACAAACCTTGCCTTAAACCCGACGGGCAGGGGCATCAAAACCCGCAAAACCAGGGATTGTATAGCCGCACGAGCCAACACCAGCCGCTGAGCGCGTGACGTGCAACAACACTTCATCGCAGATCAAAGGGATAGAGAACGATTGCGCAGATAACCACACGGCGATGATGGCAAAACATTGACGATTTCTGAACCAGAACCGAGCGTGCAAACAGACTTACGCCGATGAATTTTAACGATCGATACCTATAAGACCGTCAACAAATCAGCGCCCATTTACTGACGACGAAAAAGATCGATCACCGACGGCAATTCTCACTCGCCCCGCGGGCAGTCTATGCTGCTGAAAATGCTTCAGCCTGCATGCACACTGGATCAAAAATGAAACACCCTTGCTCAGGAGCAGCCTGGTAGCAATGAACGACGTACAATTGTTTACTCAGTATCGATTCGAGGCGACCATTGGCCGTCTGCTCAGCCAAAGGGCCTTGTAGGCCTCACCTACACCGCTTGGCAGTACCATTGAACGCCAGGGCGAGCCGGCCCGACCTTAATGCCGGCACAGCCACCCCACCCACCACAAGGATGAAGAGAGCGCCGC	d__Bacteria	p__Pseudomonadota	c__Gammaproteobacteria	o__Pseudomonadales	f__Pseudomonadaceae	g__Pseudomonas_E	s__Pseudomonas_E putida_H	0.6168	6659649	89.73
FREE088026	4	igr_001779	FREE088026_c45	29038	29135	CO_F		Bacterial extracellular solute-binding proteins%2C family 5 Middle	C	16	0.456503	0.45825	0.000979993	0.0869253	TRUE	TACTGT	TTTTCC	31	53	GATCAAGATGGAGCGTCCATTCGGACGCTCTTTTTCCAATCTCACCAAGCTGTTACTGTACCCGATCAAAGCCCAACGCCTCTGGATCGGATGCCGAC	d__Bacteria	p__Pseudomonadota	c__Gammaproteobacteria	o__Pseudomonadales	f__Pseudomonadaceae	g__Pseudomonas_E	s__Pseudomonas_E putida_H	0.6168	6659649	89.73
FREE088026	5	igr_002654	FREE088026_c90	22807	23381	CO_R		ABC-2 type transporter	C	16	1.20141	0.457717	0.000506663	0.00660502	FALSE	TAAAAC	TATACA	280	302	TGCATGTCTTGAGTTTTGAGGTGCGGCATAGATCGTGGGCCGCCCTCTAAAGCTCAAGGTGAGCACCAACCCTACACCTGCCGTTGAGCACATCGGCCTAGCCCACCGCCGGCACGACTCCGCTGGCCGCCTAGGTCGATGGTCCAACGGCGCCGTCACACTCTATTTTTACATCTCGAAACAATGAATTCAGTGTCTCATCCAATAAACACCGCCCATCGTAAACAGCACATTCCCCACTGAATCACCTTTCTACCCTACGAAAAACACGGGCGAATCCTATACAAGAACAGGAAGTTTCCTAAAACTTCATTCAGTCATTGGACTCTCATCAGAAACATCCCGCAGAAAAACCTCACAGGTCCAGCCTCACTTCAAACAGCGGATACCGCGCTCAGCCAGCGGCCATTCACGCCAAACTTGACGCAACGCAAATATAAATCTAAACAGAGAGCACTCCGGCGACAGCAACTGCGAGGCAGACGTCAGCAGAGGCTCAATTGGCCATCGCCTCGACCAAGAATAAAAAGCACTTCATGACATAAATGAAGGCAATCAACAGAAGGGCCCTTCCC	d__Bacteria	p__Pseudomonadota	c__Gammaproteobacteria	o__Pseudomonadales	f__Pseudomonadaceae	g__Pseudomonas_E	s__Pseudomonas_E putida_H	0.6168	6659649	89.73
FREE088026	6	igr_001558	FREE088026_c36	7506	7949	CO_R		AAA ATPase domain protein	C	17	0.987222	0.449185	0.000499997	0.0126997	FALSE	TATCTT	TGGTTA	386	409	AACAGGCACTAGAGATGCTGCCTTCTTGGTGAGCAGCTCTGGACACGTCGATATGGTCCGCCTTCAGTCTCTTGGGGCGGCATTGGCCTGAACCCGCAGTCCAAGCTTGCCGCAATTTCCCCAATAATTTTCCTACCTGATTCCTGCGTTGGGAGGGTGTTCCGTGTGTTCTTTTTAGCGCAAGGCAGCTCGCGCGGTGAAATTATGTATTTTCACATAATTGCGCATAATTTAGAAATCTTGGCAGCAACGGCTTGATTCACCGCCCGGTTAGCAACTTTTCCATAGGTATTTGTTGGATAGGCGGAAATATTTGCGTGACAGGTGGAAGCTGGAACTATCTTCCGTCCTGGCCAAGTGACAGTATGCTCAATGTCTTGAGCACCTGGTTACTATGCCGAGGTGTCCTTATCTTCAGTAACTGGGCGGCCGCATGGAGGCACC	d__Bacteria	p__Pseudomonadota	c__Gammaproteobacteria	o__Pseudomonadales	f__Pseudomonadaceae	g__Pseudomonas_E	s__Pseudomonas_E putida_H	0.6168	6659649	89.73
FREE088026	7	igr_001087	FREE088026_c20	51191	51310	CO_F	cysM	Cysteine synthase B	C	17	1.14235	0.445785	0.00376664	0.00425104	TRUE	TATGGC	TATATA	73	96	GGCCAGTGGAGTACCTGTGGGAGCGAGTTTACCCGCGAAGAAGCCCGCACAGGTCCGCGTTATAGCTTGTAGCTATATACACCACAGATTGCGTGATATGGCCGCGAAGGGTTTGCCGGT	d__Bacteria	p__Pseudomonadota	c__Gammaproteobacteria	o__Pseudomonadales	f__Pseudomonadaceae	g__Pseudomonas_E	s__Pseudomonas_E putida_H	0.6168	6659649	89.73
FREE088026	8	igr_002604	FREE088026_c89	19593	19807	CO_F	accD	Acetyl-coenzyme A carboxylase carboxyl transferase subunit beta	C	16	0.205362	0.427818	0.000486663	0.110423	FALSE	TAAAAG	TGGCCG	118	140	TGGCAGATGTGACGGCTGGCTGCGCGCCATCGTCCATAGCTTTCGCAGCCCTGCGGGGCAGCCGCCGCTGGCGGCGGAACAACACATTAGCGGTGGAGTGGCACGCTGGCAGCCCCGGTGGCCGGTCTACCATTGTTTCATAAAAGATTTTGAGCTCAAGGGCAGGGCAGGGCGGTGACACCGCCCCCCGCCTGCCGATACTGGAGAAATAAAGC	d__Bacteria	p__Pseudomonadota	c__Gammaproteobacteria	o__Pseudomonadales	f__Pseudomonadaceae	g__Pseudomonas_E	s__Pseudomonas_E putida_H	0.6168	6659649	89.73
FREE088026	9	igr_000484	FREE088026_c13	48729	48904	CO_F	degP	Periplasmic serine endoprotease DegP	C	17	0.99192	0.427551	0.000319998	0.037624	FALSE	TATAGG	TTGCAA	69	92	TGGCGCGCTTTTGAGGGCCATGCCAAGGCGAACGGATATGCGCCTGAAATGAAATTAAAGCATTGTCATTTGCAATCTACTGGCAAATTTTCTATAGGTCAGGCTTCTAGGAGCCTGGCCTTTCCTGCATTGTGCAGGGGCCTTTCTAAACTACCGCTCGTTGTGACGGGAGCCGT	d__Bacteria	p__Pseudomonadota	c__Gammaproteobacteria	o__Pseudomonadales	f__Pseudomonadaceae	g__Pseudomonas_E	s__Pseudomonas_E putida_H	0.6168	6659649	89.73
FREE088026	10	igr_000347	FREE088026_c12	46574	47206	CO_R	mnmG	tRNA uridine 5-carboxymethylaminomethyl modification enzyme MnmG	C	17	0.55289	0.42095	0.00109999	0.0408092	FALSE	CAAAAT	CTGCCA	516	539	TCCACAGCCCGGCAAGACCAAGCGCCGCTCCTTCGGGAGCGGCTTTTTTTTGCCTGAAATTCGTTGCAGGAGATGACCTCGGCCAGGCGAACGAAGCACTTGTGGGGAGCGCGCATGCCCGTGAAGAGGCCATTACAAGCCTGACCTCTGTGGATATAACCCCCCTTTAGCGGGCTTGCCCGCTCCGCCTTGACCCTCTCTGGTCGCTGGCTCGACAAAATTTTCCTGCTCAGCCTGAAATGTGTATTCAGGAGCCCTGTGGAAAACTCCCCTTCAGCTCAGTTGATAAACATGCTTTTTTTCTGAGGACAAACCCGCCTGTGGGTAAAAGGCCATTTAATCCACAGGCTAAATGACGTTATCCATAGCCCTCATGGCACTCCAGACACAGGGTTTAATTTCTCTCTACACAGCGATATTCAAGGGATAGAAAGCTTTATCCACAGATATCGTTGTGCATAAGAATAAACATAAAAACAAAGCTTTTATAAATTTCTTCTTGTTGATTTCTGTTGTCTGCCACTCATCCACAGACTGGTCAAAATTTGCTCAGACGGTTTCTTTAAAGGGGGTGAAGTCCCTATACTTGTCGGCTTACCTTCTCTATTCGCAAAAACAGGCACGAGGTGCGTG	d__Bacteria	p__Pseudomonadota	c__Gammaproteobacteria	o__Pseudomonadales	f__Pseudomonadaceae	g__Pseudomonas_E	s__Pseudomonas_E putida_H	0.6168	6659649	89.73
animal135398	1	igr_001080	animal135398_c47	8565	9071	CO_F		BspA type Leucine rich repeat region (6 copies)	B	16	0.700738	0.532946	0.00119333	0.00513997	TRUE	TATTTT	TTGGTA	245	267	GAACAACATTATCATTAATGTGGTAGAAGCGTAACTCGCTTTAGGTCGATTCTTTAATGAAGAACAGGCTTATTTATAATTTGAAACAACCCATGCTACTGTACATTTTGAATAAAGTCTCTGTTCATATAGAACTACTTTGAATCATAAACCAAGGCAACTAGAAACGCAAAAAATAGCACGCTTGACTGAAAAGACGCACGAGGAGGAGACTCCTTTAGAATGTAATCGCTATAAGTTTCCATTTGGTACTGTCGATTGTAATGATATTTTGTTTTTAACAATTTCAACTTTTCAAGACACAGTCGCTGACTAAAGAGTTTAACAATACTGATTCATTATGGCGAATTTGAAGACTAGTTTTGATCGTCCGGAGTCTTTTGATACTTGATTATGACATGTTATCAGGTATTATATATGCATGTAGTTTAAGGGGCGAAAAATTATATTTTTTATTCATAATAGATCATCAAACAATATTTCTAAAAGACAGAATTAAGACAAACA	d__Bacteria	p__Planctomycetota	c__Planctomycetia	o__Pirellulales	f__Thermoguttaceae	g__RUG369	s__RUG369 [species 1343]	0.53144	3931233	85.64
animal135398	2	igr_000332	animal135398_c157	1076	1451	CO_F	dnaE	DNA polymerase III subunit alpha	C	17	1.59566	0.523653	0.000159999	0.00754508	FALSE	TACAAT	TTGCCA	270	293	CGGCGCGGCGCGCTCTCTTGATTTTGGAAATACAAGGCTCCGAACCCGCTCGCGGCGCGTTCGGAGCCTTTCTTTGCCAGCGCAAAAAAACCAATTCTTACGGTCTGTCGCTAAAATAGACAATCGGCGCAAATTTTGTCGGTACGGCAATCGACTTTTTCGTAGAACTCGACGGCTCTCATAATCCAATTCTCTCCCGACAAACGCCGCGCGCGTAAATACCTGCGTCATAGCGGCGCGGGAAAGGGCGGCAAAAGAAATCGGCTTTCCTTGCCATCTCCCCTTCTTTGGGGTACAATTTCGCCGAGGCTGAATACCCACGGAGGGCGCCCGCCCTGCAATAAGCTATTTTAGAAAGAATCAAAGTTAATCTGCT	d__Bacteria	p__Planctomycetota	c__Planctomycetia	o__Pirellulales	f__Thermoguttaceae	g__RUG369	s__RUG369 [species 1343]	0.53144	3931233	85.64
animal135398	3	igr_001345	animal135398_c8	4563	4853	CO_R	rsmH	Ribosomal RNA small subunit methyltransferase H	C	16	0.812571	0.510576	0.000166666	0.0521002	FALSE	TATAAT	TGGCGG	151	173	ATTGAATGTTTTAGAAAAGAATTGGCTGTTGTAGCGATTGCGCAAGTCGTTTCATTTTTTTTCATAAGGAAATCAAAAACTTTCTTAAAAGTAGCGCCGATTTCTCATACACTATACTAGAGGGAATTTAGACGTTTTTCGTTCTTGGGGTTGGCGGAATTCGTCGAAATACGTATAATACCGAACGCTGGAAACGTGTTTTTAAAGCGTATTTCCGTCGCGTTCGTTATGTTTTAAAGGGCGCCCTTCATCGAGTATTTGAAAGCTGATTTCGCCGTAAAATAACCTTGT	d__Bacteria	p__Planctomycetota	c__Planctomycetia	o__Pirellulales	f__Thermoguttaceae	g__RUG369	s__RUG369 [species 1343]	0.53144	3931233	85.64
animal135398	4	igr_000943	animal135398_c399	1463	1630	CO_F	ligA_2	DNA ligase	B	17	-0.0898653	0.4982	0.000939994	0.0163266	TRUE	TATTTT	TTGATC	99	122	AATCAAAATGTCCGAAAACTGAATCTAATGAATCTAAGGAAAAGACCTGCCGATCTTTGCGCCGGTACTCTTTAGTTTCTTCTCTTCTTTTTTCTGGGATTGATCTTCATAAACAGAATTGTTATTTTCACACGGCATGTTCATTTCACAACAGTAAGGTGTGGTAGA	d__Bacteria	p__Planctomycetota	c__Planctomycetia	o__Pirellulales	f__Thermoguttaceae	g__RUG369	s__RUG369 [species 1343]	0.53144	3931233	85.64
animal135398	5	igr_001292	animal135398_c7	30434	30783	CO_F	map	Methionine aminopeptidase 1	C	17	0.318812	0.497582	0.000273332	0.0882226	FALSE	TACAAT	TATTAA	117	140	TTTCGCCGCCAGTCTGACGTAACGACTAAGCTCCCTCTTTCTTTGTAAACAGTCGAGGGAGCTTGCCTGACGCGCGCGTTTTTCTTTTCAGACGCGCGCGGCGTTTCTGGCTTTTGATATTAAAAACAGGGAGGCGAAGATACAATCGTTACGAATTGAGAAGTCTCGCCTTTTGCGCCGTCTTTCTCGAACGTAAAGCGCACGGTTGCCTTTTCTCTCATTTTAAGCGTCAAGAAAGCGCTCTGAATTCCTCAACTTAAAGCTGAGCTATCGTGTTAAGGCGGAGCGTTTTTGTTATGTAAGATCGGACGAGTTGAATAAACGCGCCGTTCTTTGGGAAGGATGCGACA	d__Bacteria	p__Planctomycetota	c__Planctomycetia	o__Pirellulales	f__Thermoguttaceae	g__RUG369	s__RUG369 [species 1343]	0.53144	3931233	85.64
animal135398	6	igr_001368	animal135398_c81	1834	2218	CO_F	thrS	Threonine--tRNA ligase	C	18	1.07962	0.494278	0.000119999	0.0325977	FALSE	TATGCA	TTTTCA	355	379	TTCGACGCGCCGCAGTTTCATTGCGGCGCGTTTTTTAACCTCTGTTCGTTCGCTCCGGGGAATGTGGGATCGCGAGCGCAACGGAGCGCAGACGCAAGAGCGTCCTTTGACTTGAAACGCGTTCTCTCTAGCGTATTTCTCGGCATTCGCCCTGTCGCGTCGGCCAAGACGGTACGATCGACCCTTCGACGACGAAGACTCGGGCAATCTCTGTTTGGTTGCGCCGCAAGCATTTCGCGCCGTTCGCGACTTTGGTCCGTCTCTTTCCGAAGGCGCCCCTTCGGCGGTTCGATTTTCCTGAACCGGATATGTTTCGTTACCGGCGGATCTCTCAGTCTGGGATCTAGCCTCCGTTTTTTCAAACACATTCCAAAGGAGATATGCA	d__Bacteria	p__Planctomycetota	c__Planctomycetia	o__Pirellulales	f__Thermoguttaceae	g__RUG369	s__RUG369 [species 1343]	0.53144	3931233	85.64
animal135398	7	igr_000365	animal135398_c164	2441	2651	CO_R	mshA_5	D-inositol-3-phosphate glycosyltransferase	B	16	-0.0645023	0.483198	0.000139999	0.0193265	TRUE	CATACT	TTCCCT	24	46	GGGGATCAGACCTTTGAACGCCCGTTCCCTGCTCTTTGCGTCGTGGCATACTTACATTGATCAATCCAACGGCGCGTCGATATCGACCCGAACGCTGCTGTCAGAACTGGCGCGCCGCGGCTGGAAAGTCAGAACGCTCTGCGCTTTCGCGCAAGATTTTCAGACGCCCCATTCTTTGAACGCAATGATAGAGGAGCATGGGGCTTCGGTA	d__Bacteria	p__Planctomycetota	c__Planctomycetia	o__Pirellulales	f__Thermoguttaceae	g__RUG369	s__RUG369 [species 1343]	0.53144	3931233	85.64
animal135398	8	igr_000189	animal135398_c125	5680	6211	CO_R	yknY_2	putative ABC transporter ATP-binding protein YknY	C	17	0.223304	0.477221	0.00047333	0.0628162	FALSE	TACAAT	TTGAAA	410	433	TACGCGGGTGATTTTCGAAGACAAACTCATTTTATTCCTCACTGTACTGCAAATACGGCGCGGCCGTTTCGTTACCCGAACGAGCTCTGGACGTTCAAAGGCCAAACATGCGTCGGAACGCGCTGCGCGGAGTTTGGGATTCCAGATTCCCAAACTCCGCAGTTTTTCCTATTTTAATATTTTTTCCAATTATGCTCAACCCAAAAAACCGCTCATTTCCCCAAATCTAACACAAAGAGCGATCCTTCCCTTTGAATTAGACGCGGAAATGGCGTTACGGTTCCTTTGGCGCCGTTATGAGCGGCCCATTTTAACGTTTTTAAAATAGTTAAAATAGGCAGTATATTAAAAATTTAATCGTCCGTATAGTTAAAAAACTTTTTTGAAAAGAATCTGCGGGCGAAAAATACTTGAAAAAAAGAACAAAAAGGAATACAATGTACCCTCGGAGCGTCTAAAACAGGGCGCGCTGTTACGGCGCGCAGGCGTTTCCTGCGCTTTTCCAAATCGCAACCGTATTCAGGAAGAAACA	d__Bacteria	p__Planctomycetota	c__Planctomycetia	o__Pirellulales	f__Thermoguttaceae	g__RUG369	s__RUG369 [species 1343]	0.53144	3931233	85.64
animal135398	9	igr_001077	animal135398_c47	1967	2283	CO_R		hypothetical protein	C	16	2.01462	0.472898	5.3333e-05	0.00895352	FALSE	TATACT	TTGTAA	216	238	CGGCTAAGCGGGGCCGTTGACCCCAGCCCGCCACGCAGATAACGCCGCGCCGGTCTTCGCGCCGACGCGGCGTTTTCTATTGGCGCGGAGCGTCGGAAAAGGGAGCGCAAACCGCCCCTTTTGACGGTTCGGCGCGCGGCTGGAAAGGGCGGTTCCGTTTATGCCGGCAAACGCGCCTGACGACGCGCTCAAAAGGGCGAGATTTCCGGTCGTTACTTGTAAAAATAACAACCGTGATTATACTAGTGGAACGGCGAGTTCCAAACGACCGCGCGCTCGCCGGTTTTCAAGCGGTCTCAAGAAGAAAGAATCGAACA	d__Bacteria	p__Planctomycetota	c__Planctomycetia	o__Pirellulales	f__Thermoguttaceae	g__RUG369	s__RUG369 [species 1343]	0.53144	3931233	85.64
animal135398	10	igr_001007	animal135398_c422	908	1135	CO_R	pyrH_2	Uridylate kinase	A	16	0.81029	0.469316	0.000326664	0.000466664	FALSE	CACAAT	TTGACG	121	143	TTGAACGTCTGCAGTCTCGTCTGAACGCTTCGTTCAGGCGCCTTTCCGAAAAAAGCGCGTCGCTGCAAAGCGACGCGTTTTTTTATTTGCGCGCGCGGCGTGAAAAAAAACGGCCGTCGACTTGACGCCGTTACGAAAAAAAGCACAATTATGGACGTTTGCGCGCGCGCCGCGAACGCAAACGCCGAATTTCTCCGATCCGGGCGACTCATTTCAGAAAGGTCTCAC	d__Bacteria	p__Planctomycetota	c__Planctomycetia	o__Pirellulales	f__Thermoguttaceae	g__RUG369	s__RUG369 [species 1343]	0.53144	3931233	85.64
FREE032633	1	igr_000944	FREE032633_c8	151614	151882	CO_F	gyrB	DNA gyrase subunit B	C	18	-0.385396	0.531501	0.00135999	0.0773559	FALSE	TAAGGC	TTGAAA	198	222	TGATCTATTTTAATTCAAAAATCCCGTTTCTACGGGATTTTTTTGTTTTTAGAAGAATCGCTCTGTTTTAAAAATTACAAAATGAATTCTAAGCGCATTTTTAAGCGATTTAAGACACTTTTAGGTAATCAACAAATGTTAATAATTTCAAGTTTCAAACACTGAAAAGCTTTCAAATAACATCTGAAAATTGTAAATTTGAAACACTGAAAACTGCCTTTTTAAGGCGCTTTTTCATTACTTATTAAACTAAAATAATTCACTTTATA	d__Bacteria	p__Bacteroidota	c__Bacteroidia	o__Flavobacteriales	f__Flavobacteriaceae	g__SCGC-AAA160-P02	s__SCGC-AAA160-P02 [species 8670]	0.32866	3255375	98.74
FREE032633	2	igr_000777	FREE032633_c6	32889	33155	CO_F		Glycosyl transferases group 1	C	18	0.0840538	0.522019	0.00219999	0.0168975	FALSE	TACAAC	TTGCCT	113	137	TTTTTGTCTAATACATATTGCTTAAACAGCAGTAAAAAAAATCTGTATTTAAAGAAATAATTACTTATGGAATATTAACTTCAAATTTTATTTCTACAGTAATATGGATATATTTGCCTAGAAAAAAAATATTTATTTACAACAGAAATATAAGTTTTGTAACCAATAAAAATAGAATAAACTATTACTATTTGGATTCAAAGAGAAAATCTTTTAAGTCGTTGGCAGAACAGTAAAAACTCTTTACGTAAAATAAAGCAAAGGTAA	d__Bacteria	p__Bacteroidota	c__Bacteroidia	o__Flavobacteriales	f__Flavobacteriaceae	g__SCGC-AAA160-P02	s__SCGC-AAA160-P02 [species 8670]	0.32866	3255375	98.74
FREE032633	3	igr_000735	FREE032633_c5	136839	136978	CO_R	htpG	Chaperone protein HtpG	C	16	0.28398	0.512259	0.00153999	0.0362558	TRUE	CACAAT	TGGCTG	48	70	TCCTCAATTGGAATACAAAAACTTAAAGCAGCCACTTTCCTCCGAGAGTGGCTGTTTTATGTCATCTTGTCACAATAAAATCTTTGGTATTTTTTTTGACTAGTCTATAACAGACAATAATTATAACAAACTATAAAATT	d__Bacteria	p__Bacteroidota	c__Bacteroidia	o__Flavobacteriales	f__Flavobacteriaceae	g__SCGC-AAA160-P02	s__SCGC-AAA160-P02 [species 8670]	0.32866	3255375	98.74
FREE032633	4	igr_000094	FREE032633_c1	287096	287363	CO_R	typA	GTP-binding protein TypA/BipA	C	17	0.411541	0.502907	0.000686662	0.0252404	FALSE	TACAAT	TTGTCA	25	48	TCAGGTTACAATTATCAATGAGTAATTGTCAGTTAATAAGCCCTTATCTACAATTAGAGTGTTGTTCTCTTTTGAGAAGCTTTTATATCTTAACATGCATGTTAATAAAACCGATTTAAAAATAGGTGTATACGACAATGAATTCACCTTGTATGATTCTGTTTTTCAATACTTTATAGTAAAATCTATATAATTAATAATTGTAACCTGATAATTGATAATTATTTGATTATAATACACTACTTTTGCAACTTCAAAAAAAGCAAGT	d__Bacteria	p__Bacteroidota	c__Bacteroidia	o__Flavobacteriales	f__Flavobacteriaceae	g__SCGC-AAA160-P02	s__SCGC-AAA160-P02 [species 8670]	0.32866	3255375	98.74
FREE032633	5	igr_000019	FREE032633_c1	58273	58424	CO_F		JCVI: rhamnosyltransferase	C	18	0.884539	0.476333	0.000546663	0.02293	FALSE	TAGAAT	CAGACG	48	72	AAAAAACTTTTAAATACAAGCTATCTATATTAATCGTCAATTTCAATACAGACGACCTAACAGTTCAAGCGGTAGAATCTGCAAGCAAGTATTTGGAGAATCTGTCTTATGAGATTATTGTTGTTGATAATAAATCTTCCAAACCTTCGAAA	d__Bacteria	p__Bacteroidota	c__Bacteroidia	o__Flavobacteriales	f__Flavobacteriaceae	g__SCGC-AAA160-P02	s__SCGC-AAA160-P02 [species 8670]	0.32866	3255375	98.74
FREE032633	6	igr_000687	FREE032633_c4	247192	247514	CO_R	feoB	Fe(2+) transporter FeoB	C	16	0.911342	0.451565	0.00153999	0.00283601	FALSE	CACAAT	CGGGAA	79	101	CTTGTTTAGAATCATTCTAATTTAGTATCTTTGCTTCCCAATTAAACTCGCAGTTTATGCTGAATTTATTTCAGTAAAGCGGGAATCTATTTTTAAGTGAGCACAATAGCATCCTTACATATCGGCGAATTAGCATATATCTCTGAAGAATCTTTGGCTGAAATTCCTTTGAAGTTACTTGAAATGGGTTGTCTTCCTGGTGCTGAGGTAGAATTAATTCAGTTAGCACCGTTAAAAGATCCTCTTTATATCTGTGTCAATGGAAGTCACCTTGCCATACGAAAAGAAACCGCAGCTCAAATCAAAATTATTAGAGTAACAGA	d__Bacteria	p__Bacteroidota	c__Bacteroidia	o__Flavobacteriales	f__Flavobacteriaceae	g__SCGC-AAA160-P02	s__SCGC-AAA160-P02 [species 8670]	0.32866	3255375	98.74
FREE032633	7	igr_000774	FREE032633_c6	6291	6377	CO_F	tolQ_2	Tol-Pal system protein TolQ	C	17	0.0316043	0.419222	0.00385331	0.0538945	FALSE	TAAAAA	CGGTCG	51	74	AATATATAACCGAGAAATTCTCGGTTTTTTTGAAACAATTTATGACTAAAACGGTCGTTACTATACCAATAACTTAAAAACATATTA	d__Bacteria	p__Bacteroidota	c__Bacteroidia	o__Flavobacteriales	f__Flavobacteriaceae	g__SCGC-AAA160-P02	s__SCGC-AAA160-P02 [species 8670]	0.32866	3255375	98.74
FREE032633	8	igr_000949	FREE032633_c8	161556	161696	CO_F	adk	Adenylate kinase	C	18	-0.575598	0.418457	0.0123533	0.0371682	FALSE	TAAATT	TGCACA	82	106	GCATGAAACGAGCATTAATAAATTTTAAAAATAAATTCTCAAAGGAGAATGTTTAAAGTTTTTAATGTGAGAACGGAGTGGTTGCACACGTTCTCAATTTTATAATTAAATTATTATGAATAATTACTAAAAATTAAACGT	d__Bacteria	p__Bacteroidota	c__Bacteroidia	o__Flavobacteriales	f__Flavobacteriaceae	g__SCGC-AAA160-P02	s__SCGC-AAA160-P02 [species 8670]	0.32866	3255375	98.74
FREE032633	9	igr_000125	FREE032633_c1	354056	354160	CO_R	ychF	Ribosome-binding ATPase YchF	C	17	0.287976	0.406394	0.00107999	0.0773559	FALSE	GATAAT	TTGAAA	19	42	TAATCCTTAAATTCTTTGATTGAAAAAATAATACCAAATCCCGATAATTTTCGGGATTTTTTACGTTAAAAAACATTTATATTTGCACCCACAAAATTTTCACAA	d__Bacteria	p__Bacteroidota	c__Bacteroidia	o__Flavobacteriales	f__Flavobacteriaceae	g__SCGC-AAA160-P02	s__SCGC-AAA160-P02 [species 8670]	0.32866	3255375	98.74
FREE032633	10	igr_000533	FREE032633_c3	15899	16020	CO_R	cysNC	Bifunctional enzyme CysN/CysC	C	16	0.141424	0.400966	0.00255332	0.0371682	FALSE	CAGCAC	TGCACA	81	103	AAAGGAGTAAGAATTAAAGAGAAAAGATAATTATAAATAAAGTTGGGTAAATAGCTAAATGAAAATAGTTAAAAGTATTACTGCACACTAACACCTAACAACTCAGCACTAAAAACTAAAAG	d__Bacteria	p__Bacteroidota	c__Bacteroidia	o__Flavobacteriales	f__Flavobacteriaceae	g__SCGC-AAA160-P02	s__SCGC-AAA160-P02 [species 8670]	0.32866	3255375	98.74
FREE020788	1	igr_001779	FREE020788_c7	75402	75739	CO_R	mraZ	Transcriptional regulator MraZ	C	17	1.61808	0.45017	0.000173332	0.0126997	FALSE	TACTTT	TTGCAG	212	235	CGCCAATTCCTCCCACTTCGTCCCCCAAAGGGGCGAGTTCGGGCCCCCGAACCGCAAGCCGCCGTGCAGACGCGCGGGTTGCAGCGCCACGTGCAAAACGCCGGTCGATCTGCACGAAAATCGCCCCACCACGAACTCCCTGCAAATCAAAGACTTTCACGTGCGCGATCGGACAAACGTGAGCTGATGTGGGTCGCAATGCGGGTTCTGTGTTGCAGAGTGGGACGAAGTGGGGTACTTTGCCTCATGCGAAGCCGTTCCCGGGTGGCGGGGCTCCTCCCACTCCGCCACCCGGGATCGACTGACCTCCCCTCCCGCTTCGCGATCCGACATGCGCC	d__Bacteria	p__Actinomycetota	c__Thermoleophilia	o__Solirubrobacterales	f__Solirubrobacteraceae	g__Solirubrobacter	s__Solirubrobacter soli	0.71439	9312238	90.11
FREE020788	2	igr_000603	FREE020788_c16	142104	142307	CO_F		hypothetical protein	C	18	2.29538	0.441162	2.66665e-05	0.0247788	FALSE	TATGCT	TTGACG	168	192	TCCCGCGCGTCGTCGCCGCTGTCACGCGAAGGCGAAAGTGGCGAGTCCGTCGACGAGGGGGCAATCGCGACTATCCCGACTATGCCCCGAACCGCATTGGCCGACAGCTCGCCGGCCCGGGCATCTGATTGGGCAGTTCCGGACTCTGCCACGCGCCCTCAGGTCTCATTGACGTAGCTCGCATCGCAACAATATGCTCGACTA	d__Bacteria	p__Actinomycetota	c__Thermoleophilia	o__Solirubrobacterales	f__Solirubrobacteraceae	g__Solirubrobacter	s__Solirubrobacter soli	0.71439	9312238	90.11
FREE020788	3	igr_000018	FREE020788_c1	103995	104405	CO_R	btuD_1	Vitamin B12 import ATP-binding protein BtuD	C	16	-0.414019	0.366227	0.00229332	0.0895181	FALSE	GATGCT	TCGACG	351	373	GTGCGGTCGCCGCCTCGGGCCTCGTCGTCCGGTTCGGCGAGCTGACGGCGGTCGACGAGGTGTCGCTGGAGGTCGAGCAGGGCGAGGTGTTCGGCCTGCTGGGCCCGAACGGCGCGGGCAAGACGACGACGCTGCGGGTGTTGACGACGCTGCTGTCGCCGGCCGCGGGCGTGGCGTCGGTGGCCGGGTGGGACGTCGAGGCGGAGTCCTTGGCGGTCCGCGCGTCGATCGGGTACGTGCCGCAGGCGCTGTCGGCCGACGGCGGGCTGACGGCGGCGGAGAACCTCGACTTCTATGCGCGGGTGACCGGCGTGCCACGGCGGGAGCGTTCTGCTCGGATCGCCGCGGCGGTCGACGCCATGGAGCTCGAGCCGATGCTCGACCGGCTCGCCCGCACCTTCCTCCGGCGGC	d__Bacteria	p__Actinomycetota	c__Thermoleophilia	o__Solirubrobacterales	f__Solirubrobacteraceae	g__Solirubrobacter	s__Solirubrobacter soli	0.71439	9312238	90.11
FREE020788	4	igr_000544	FREE020788_c15	172947	173092	CO_F	gyrB	DNA gyrase subunit B	B	16	2.03414	0.269878	0.0102333	0.00155999	TRUE	TACGCG	TTGACA	3	25	CTCTTGACATTTGCAGCATCTTTGCTACGCGCGCGCGTCCTTATTACGAACCCGCGGCTGCTAATATTGAGGCATTGATTTGCCACGCCCCGGCCTCGGACGTTGGTCGTCCCGCCGGGGCGTCCTTGTGTGGACGAAAGGGACCC	d__Bacteria	p__Actinomycetota	c__Thermoleophilia	o__Solirubrobacterales	f__Solirubrobacteraceae	g__Solirubrobacter	s__Solirubrobacter soli	0.71439	9312238	90.11
FREE020788	5	igr_000028	FREE020788_c1	149519	149610	CO_R	rpmG	50S ribosomal protein L33	C	16	0.899811	0.243326	0.00894661	0.00801478	FALSE	CACGAA	TTTTCC	39	61	CGCGCTATCCTTCCTTGCCGACCTCGCGCCGGTGCGGGGTTTTCCTTTGCCCCGGCGCATTCACGAACCCACGACTCTCGGAGCACGCCGTC	d__Bacteria	p__Actinomycetota	c__Thermoleophilia	o__Solirubrobacterales	f__Solirubrobacteraceae	g__Solirubrobacter	s__Solirubrobacter soli	0.71439	9312238	90.11
FREE010844	1	igr_000715	FREE010844_c55	35705	36199	CO_F		Binding-protein-dependent transport system inner membrane component	C	16	1.38813	0.451471	0.000186665	0.0136341	FALSE	TATGGT	TTGTCA	354	376	CGCCGCAGCGCCTCCGGTTCGGGGTGCGATGAGTCAGACCGCCGCATCTGGTTGGTTGGCTCATCGCGGGCGTGTGTCTGGTGAGGGTGTCGGGAGGGGCCCGGTGTGATCGGTCAAATCGGACGCAAGATTTCCTCGGCGTGATTCTCCGGCGTCGAGGCGGTTGCGGTGGTCGGCAACTCGTCTGTTCGATCGCGTCGAGCGCACACGGTCGTCAGTGCCGAGAAACACCAGCTCAGAGATGCTGTATCGAGTGCAGCGATCGCTCGGCCCTCGACACTCGAGCAGCGGTCCTGATCGCTCTCGGAGGTGTCCGGGGTGGCGCGCTGGCCGGCCCGTCGACGTCGGAGCGAGTTGTCATCATCGAGGTCGCGGTTATGGTCGCAGGCACGCATCAACGAGGTCGTGGGTTTCCGTCCGCGCCCGTCTCAGCGACCGAGGCCTCCCAAGACGGCCGCGAGAGGAACGCATCCGATCACTGACATCGCAGCATCC	d__Bacteria	p__Actinomycetota	c__Acidimicrobiia	o__Acidimicrobiales	f__Ilumatobacteraceae	g__Sva-07	s__Sva-07 [species 4602]	0.66787	3502816	75.52
FREE010844	2	igr_000763	FREE010844_c64	29633	30011	CO_R	mraZ	Transcriptional regulator MraZ	C	17	1.8383	0.429547	0.000119999	0.00754508	FALSE	AACAAT	TTGACA	271	294	CCGCTTCCCCCGATCGCCTCGCCGCCTCGATCACGTCGTGTGGCGATGAGCGAGACCCCCGTATGTGGTTGGTTCGCTCATCGCGGAGGGATCACGTCGTGTGGCGATGAGCGAGACCCCCGTATGTGGTTGGTTCGCTCATCGCTGGCGGGGTGTGCGCGGGGTGTGCGCGGGGTGGGGGCGGGACTTGGGTTGCGGGTGGCGTGCGGGCGGTTGGTGTGGGCGCTGGGGCCGCGATGGGGAGATACGGGGCATAAATGGGGAATGATGGTTGACAATGGGGGTAAATGGGGGAACAATGGGGATCGCTGGGGAGTACTCCCGCGTTCCCGGCACGGCAGGTTCGCCGCGGGGGTGGAAAGCATGAGGAACGCGGCGC	d__Bacteria	p__Actinomycetota	c__Acidimicrobiia	o__Acidimicrobiales	f__Ilumatobacteraceae	g__Sva-07	s__Sva-07 [species 4602]	0.66787	3502816	75.52
FREE010844	3	igr_000670	FREE010844_c5	24994	25113	CO_F		DNA polymerase family A	B	16	-0.570004	0.426243	0.00143332	0.00916661	TRUE	TAGACA	TCGAGG	85	107	CGATTCGCTCGAAGCTGCGCCGCGATCAGCGCCAACCGCGCCCGGTGTCCGGCACGCCAGCGGCACAGATGACGTTCTGGGACGGTCGAGGCGTAGATCGGCGATGGTAGACACCGGTGG	d__Bacteria	p__Actinomycetota	c__Acidimicrobiia	o__Acidimicrobiales	f__Ilumatobacteraceae	g__Sva-07	s__Sva-07 [species 4602]	0.66787	3502816	75.52
FREE010844	4	igr_000015	FREE010844_c10	10001	10132	CO_R	recF	DNA replication and repair protein RecF	B	17	-0.605606	0.366935	0.00553996	0.00283331	TRUE	TTGCCT	TCGATC	50	73	TGTCGGTCGAGGCCTCACGACGGTCTTGAGCGCGACGATTGCGGTCGGCCTCGATCCGGCTCGTCGCTGGTGCTTGCCTTGCCGGGCGCGCCCACACGTCACCGTCGCCGAATGGCTCGGCCGGAGTCGACC	d__Bacteria	p__Actinomycetota	c__Acidimicrobiia	o__Acidimicrobiales	f__Ilumatobacteraceae	g__Sva-07	s__Sva-07 [species 4602]	0.66787	3502816	75.52
FREE010844	5	igr_000648	FREE010844_c46	499	684	CO_F		Trypsin-like peptidase domain protein	C	18	-0.25868	0.356718	0.00455997	0.0516511	FALSE	GATAGA	TTGAGC	147	171	CACACACGGTCGATTCGCAAACGGGGCGGGCCTTCGGGTCCGCCCCGTTTCGCGTCCCGGGGCAGCTCTGTCGAGGTGGGGAGGCCTCCGTCAACGCCCCGGAGCCGCTGTCGTCCGTTGTGAACGAGGTGAGAACACCGACCTCGGTTGAGCTGGGATCCGACGATCGCGGATAGACAGGGTTTC	d__Bacteria	p__Actinomycetota	c__Acidimicrobiia	o__Acidimicrobiales	f__Ilumatobacteraceae	g__Sva-07	s__Sva-07 [species 4602]	0.66787	3502816	75.52
FREE010844	6	igr_000658	FREE010844_c48	9795	10044	CO_F	rpoE	ECF RNA polymerase sigma-E factor	B	17	0.0576829	0.343308	0.00504663	0.0168999	TRUE	TACGAC	TGTGAA	199	222	TCTAGTTGCTCGGCGTGCCGTCATCGTTGGCTACGAGATCAAGAGGAACTGCACGGCGTTCCGGGAGGTTGAACCGGGAATACCGTTCGGCGACCCGACCAAGTTGAAGGTGGCGACGGCGAGGTCGCGGAGGTCCCGGCGCGTTGCGTCTACTCGGGAATGAGAGCCCTTCGAGTCAGCACTCCCCCGAACGAATGGCTGTGAACCGATCACCGGCCGTGTTACGACAAGTGATTCGTGAGGAGCGCCG	d__Bacteria	p__Actinomycetota	c__Acidimicrobiia	o__Acidimicrobiales	f__Ilumatobacteraceae	g__Sva-07	s__Sva-07 [species 4602]	0.66787	3502816	75.52
FREE010844	7	igr_000204	FREE010844_c127	47320	47415	CO_F		Branched-chain amino acid transport system / permease component	C	17	0.501907	0.308488	0.00258665	0.0426246	FALSE	GAAAGT	CTGCAA	19	42	GGTACCGACCCAATGTCACCTGCAAGGGCGCTACCGCTTGCCGAAAGTCATCGAGGAAGGCTGCGTCGAAGCTCACCTTGGTTCGGTCTTCTCCTC	d__Bacteria	p__Actinomycetota	c__Acidimicrobiia	o__Acidimicrobiales	f__Ilumatobacteraceae	g__Sva-07	s__Sva-07 [species 4602]	0.66787	3502816	75.52
FREE010844	8	igr_000016	FREE010844_c10	11228	11477	CO_R	dnaN	Beta sliding clamp	C	18	-0.112874	0.291523	0.00832661	0.0663616	FALSE	TACTGA	TTGTCC	177	201	TCGACTCGATGAGCCGGCTCGCGAACAACCATGGGGACGGACATCGGACAACCCGGGCCAACCCGTGGACATCATCGAGTTGTCCACGGGAGCACATCGGTGCAATTCGCGACCTGGGGATCGACCGCCCATCCCGTGTGGACGCCCACAGGCGCCCTACGCTGCACCAACGCGTGGTTGTCCCCAATCCACAGCACCTACTACTGACATTGAACATTGAGACATCCCTGCATGAGGAGAAGTGCCCACT	d__Bacteria	p__Actinomycetota	c__Acidimicrobiia	o__Acidimicrobiales	f__Ilumatobacteraceae	g__Sva-07	s__Sva-07 [species 4602]	0.66787	3502816	75.52
FREE010844	9	igr_000384	FREE010844_c153	4188	4274	CO_R		hypothetical protein	C	16	0.241711	0.281461	0.00282665	0.0821529	FALSE	TGCATT	GTGACA	7	29	CGGCCGGGTGACATCGCCCAACGCCGACGTGCATTCATGTGTGCGTGACTGGGCACGGGTCAGCGGAGTCAGGACTAGTCTTGTCTC	d__Bacteria	p__Actinomycetota	c__Acidimicrobiia	o__Acidimicrobiales	f__Ilumatobacteraceae	g__Sva-07	s__Sva-07 [species 4602]	0.66787	3502816	75.52
FREE010844	10	igr_000492	FREE010844_c20	17508	17635	CO_F	mshA_4	D-inositol 3-phosphate glycosyltransferase	B	18	1.70603	0.243598	0.00575996	0.00414664	TRUE	TGCAAC	TCTCAC	75	99	TCGAGGTCGCCCCGGGCTCGGGGAACCGGCGAAGCGTTGTTATCGTCTGACAGGTTGTGCAACGTGCCGCAGTGATCTCACTCCACACGTCTCCGCTGCTGCAACCGGGATCCGGCGACAGCGGCGGG	d__Bacteria	p__Actinomycetota	c__Acidimicrobiia	o__Acidimicrobiales	f__Ilumatobacteraceae	g__Sva-07	s__Sva-07 [species 4602]	0.66787	3502816	75.52
FREE082126	1	igr_000247	FREE082126_c294	7712	7944	CO_F	rpsM_2	30S ribosomal protein S13	B	16	0.562796	0.550023	0.000539996	0.0125932	TRUE	TATAAT	TTGATA	163	185	TGGTTTAGTATGTTTATTTATATTTAAGGATTTTGGGTATTCTATGAAAGTTCGCGCTTCAGTAAAAGTAATTTGCAGAAAATGCAAAATTGTAAAAAGAAATGGTGTTGTAAGGGTGATTTGTGATGATGGTAGACACAAACAACGCCAGGGGTGATTTTTGTTGATAAATTATTGCAATATGTTATAATCACTAAGTTAACCTTAGAATTTGTAATCAGTGGAGTATTTAA	d__Bacteria	p__Pseudomonadota	c__Gammaproteobacteria	o__Methylococcales	f__Methylomonadaceae	g__UBA10906	s__UBA10906 sp903877065	0.40278	3108101	75.09
FREE082126	2	igr_000574	FREE082126_c533	2951	3314	CO_R	polA	DNA polymerase I	C	17	0.177949	0.504205	0.000446664	0.0552381	FALSE	TGCACT	TTGATT	149	172	TTGTGAGAATTTGTTGGGTTTTATAACTGGCGGATTCAAGTAGCAAGTGCAATTCCTTAACCCAATAGGTATCAAGGATTAGCAGTTTAGTAATATCGTGTGCCGAGTATGGTTACTGGGTTGGTAATTTTCACCAATTAGCTTACAGCTTGATTTTTCTTAAAAAATAAATTGCACTTGCTACTTGAATCCGCCACTCTTAAAAATTTCAGGTATGGCTGTTTTTATTTGTAGTTCTCATAACACCAACCCATTGAAAAATATCACCTGCATTGTTTTCCAGGTACTATCTTCCATGTAATCTACACCAAAACCCCGACATTTTTACCAAATCGGGACATAACCTGACAACGATCAAAATTCT	d__Bacteria	p__Pseudomonadota	c__Gammaproteobacteria	o__Methylococcales	f__Methylomonadaceae	g__UBA10906	s__UBA10906 sp903877065	0.40278	3108101	75.09
FREE082126	3	igr_000269	FREE082126_c304	4277	4556	CO_R	ftsH4	ATP-dependent zinc metalloprotease FtsH 4	C	18	0.264696	0.496139	0.000319998	0.0751673	FALSE	TAGAAT	CAGCGG	109	133	CAGCAAGTATGAAATTAGCAATACTTACATAACGATAAAAAATCATCGTGTTATAAGTATTGCAATTAATTCGTTACTTACAAGCCCTGAATTCAAATATGAAATGCAACAGCGGAAAAATGGTAAGGTTCACTAGAATCACCGCTCTAACATTTGGGGAGTAATCATCATGAAAGTAAAAATCTTTTTAACATTGTACTAACCAAAATAATTTCAAATGAAACAACTCGACATCAGTTATGTTTTATAATGCTACTTTCAAAAACAAACGGACGTTTTT	d__Bacteria	p__Pseudomonadota	c__Gammaproteobacteria	o__Methylococcales	f__Methylomonadaceae	g__UBA10906	s__UBA10906 sp903877065	0.40278	3108101	75.09
FREE082126	4	igr_000610	FREE082126_c64	1425	1575	CO_F	parE	DNA topoisomerase 4 subunit B	C	16	0.851745	0.471805	0.000479997	0.0280058	FALSE	TATCAT	TAGAAA	23	45	AAAAAACCGAATCATCTATTTGGTAGAAAGAATAAAGTTATTTTATATCATAATTTCACATGGAAGTATTATTTTCGTAAACAGCAAAATAAATGCTATCTCATGCGATTTTTCGAATCATATATTGGAATTTTTCCCTGAAACACCTTTT	d__Bacteria	p__Pseudomonadota	c__Gammaproteobacteria	o__Methylococcales	f__Methylomonadaceae	g__UBA10906	s__UBA10906 sp903877065	0.40278	3108101	75.09
FREE082126	5	igr_000014	FREE082126_c107	6899	7008	CO_F		hypothetical protein	C	17	0.705313	0.457338	0.000499997	0.0565798	FALSE	TAGGAT	TTTACA	35	58	CTTTTTAAACATACAAAGCCGCTTGTATTTTGATATTTACAGGCGGTTTTTTATTGTGTAGGATTTTTAACCGCAACATCAAAACAATAACAAAAAGAAGGTTTAATATC	d__Bacteria	p__Pseudomonadota	c__Gammaproteobacteria	o__Methylococcales	f__Methylomonadaceae	g__UBA10906	s__UBA10906 sp903877065	0.40278	3108101	75.09
FREE082126	6	igr_000472	FREE082126_c446	3519	3726	CO_R	nifW	Nitrogenase-stabilizing/protective protein NifW	C	16	-0.412151	0.437729	0.00250665	0.0650336	FALSE	TACTTT	TGGGCG	156	178	AGGGCAAATATCGTGTTACAAAAATTTTTTTCACTACTGTTAGCTTTGTTGTTTGTTTTACGCGTGTTTCAAGTGCTGACATTTGTGCTACTTGTTATCTATTTGCTAATGAGTATTCAGATTTTGTTGTGAAATGTTTTAGAAAACTCCTCATTTTGGGCGGCGAACATTGACCGCCTACTTTTTTATTGTTAACGAAGGTGATGCT	d__Bacteria	p__Pseudomonadota	c__Gammaproteobacteria	o__Methylococcales	f__Methylomonadaceae	g__UBA10906	s__UBA10906 sp903877065	0.40278	3108101	75.09
FREE082126	7	igr_000336	FREE082126_c352	6194	6364	CO_R	feoA	Fe(2+) transport protein A	C	18	0.198006	0.428475	0.000793328	0.0672459	FALSE	TGTGCT	TTGTTA	66	90	ATAGAACCCGTGACCTTTGCGATTATCTTTTCAACAAAGTTAAAACATCTCAAAACACGGTTGCACTTGTTACTTGAATCAGCTCGTCTTTGTGCTATAGTCGTACCCAATGAGAATGATTATTGATAAACCATCGTTCTTTTTAGTTTATTTATGATGAGGTGTATTTAA	d__Bacteria	p__Pseudomonadota	c__Gammaproteobacteria	o__Methylococcales	f__Methylomonadaceae	g__UBA10906	s__UBA10906 sp903877065	0.40278	3108101	75.09
FREE082126	8	igr_000545	FREE082126_c499	1378	1520	CO_F	ftsH_2	ATP-dependent zinc metalloprotease FtsH	C	18	0.151503	0.428139	0.00231332	0.043984	FALSE	TAAAAA	TTCCCG	21	45	AAAACCGTCGGGAATACATTATTCCCGATATAATTACTCAGTTTTTAAAAATTACTCAGTTTTTAAAATTGAGAACCGCTCCGGTAAGGACGTTTAAATTGGACGATATGATAAAAAATATACTCATTTGGAGTGTCATCGCG	d__Bacteria	p__Pseudomonadota	c__Gammaproteobacteria	o__Methylococcales	f__Methylomonadaceae	g__UBA10906	s__UBA10906 sp903877065	0.40278	3108101	75.09
