## Supplementary Table S41 for "ProFinder: Candidate constitutive promoter prediction across the bacterial tree for genetic tool development in non-model species" (part 119 of 305)

### Sheet: Shortlists (continued)
genome	rank	promoter_id	contig	start	end	orientation	gene_name	product	motif_path	motif_spacer	motif_score_std	motif_shortlist_score	motif_emp_p_10	motif_emp_p_35	motif_has_ext10	motif_seq_10	motif_seq_35	motif_pos_35	motif_pos_10	sequence_5p_to_3p	gtdb_domain	gtdb_phylum	gtdb_class	gtdb_order	gtdb_family	gtdb_genus	gtdb_species	gc_avg	genome_size	qc
FREE082126	9	igr_000557	FREE082126_c508	3238	3829	CO_R	yidC	Membrane protein insertase YidC	C	18	0.0551222	0.422394	0.00153999	0.101522	FALSE	CAGCCC	TATAAA	386	410	TTGACTAATTTTGGTGACGAAAACAGACTTTAGTTTTCCACAGCAAATTAGGCTAAAAAAAACCAGCGATTATAAGAAAGTTTTTACCAATCCGATGAAATCCAGTGACACTTATTTCACGTTACTGGCGGTAAAAAATGATCTTGAGTACCCACGAATCGGATTAGTGGTTGCTAAAAAAAATATAAGAAAGGCCGTAAACCGTAACCTAATTAAGCGTATTATTCGGGACAATTTTCGCAGGCATCGCCACTCAATAACAAACATCGATATTGTGGTTTTAGCTCGCAGAGAAACCCTGGATGCTTCACCTTCATTACTTAAAAAGTCATTGGAAAAGCATTGGCTTAGACTGGTTAACCGATGCAATTCATACTTACCGCACTTATAAAATTTTACAGATATTTTATCAGCCCAGCTCTCGGGAACGTATGTCGTTTTTATCCCAGTTGCTCTAAATATGCTTTAGATGCGATCGAGTGCCACGGCAGCGTTACGGGGTCTTATCTCACTCTAAAAAGATTAGCGAAATGTCATCCGTTCCACGAAGGCGGCATTGATCCTGTCCCAGAAAAAATCGGTAAATAAAAAA	d__Bacteria	p__Pseudomonadota	c__Gammaproteobacteria	o__Methylococcales	f__Methylomonadaceae	g__UBA10906	s__UBA10906 sp903877065	0.40278	3108101	75.09
FREE082126	10	igr_000458	FREE082126_c438	3246	3386	CO_R	pmpR	Transcriptional regulatory protein PmpR	C	17	-0.182136	0.421008	0.00231332	0.0672459	FALSE	TAAAAA	TTGTTA	22	45	CGTTTTTGTTTAATTTCAAAGATTGTTAACAACCCTGCTGGAATTTAAAAAAATTCGTCATACCTAAAACAAAAAAGCTCTGCTGATGAAAATCGTCGCAGGGCTTAATTTTTCTAGCTTATAGCAATAATGGAGTAAAAA	d__Bacteria	p__Pseudomonadota	c__Gammaproteobacteria	o__Methylococcales	f__Methylomonadaceae	g__UBA10906	s__UBA10906 sp903877065	0.40278	3108101	75.09
FREE027041	1	igr_000725	FREE027041_c1	1890398	1890656	CO_F	polA	DNA polymerase I	C	16	0.656718	0.494744	0.000186665	0.0597031	FALSE	CATACT	TAGCCT	118	140	GTTTTTCTTCCCGTAAGTTAAACTATCACTTGGGCCTTCTTTTTACAAGAAGGCCTTTTTTTTAAAAAAAGTGAGAACTTCGCATAAGTCTCAACACAAATACTTGTTTCTCTAGTTTTAGCCTATTTTAGGCATTAAAACATACTTTCAAGAGAGACATTATAACCTTGCACTAATCCTACTTTTGGTGCGCTAATTTTAGTGAATTTCGGTTATATTCAGTATAATCTCAATATCTTGCAGCAACAGATTTCGAAAT	d__Bacteria	p__Bacteroidota	c__Bacteroidia	o__Chitinophagales	f__Saprospiraceae	g__UBA3362	s__UBA3362 sp016710235	0.38204	3504761	95.52
FREE027041	2	igr_000861	FREE027041_c1	2335691	2335877	CO_F		hypothetical protein	C	16	-0.217625	0.488285	0.00252665	0.048952	FALSE	TATTAT	TTGCCT	9	31	ATTGAATCATTGCCTTTTATTTATTCTCTTTTATTATTAATTGACGAAAAATCAATGAGTTAAACTCCTGTTAAAGAGGGGTAATCAAGCTGGAATTATAAAGCAGATCATACCTTTGTATTTCTAGGCATAGAGCATGGTTAAAATTTAATTTCAGTACTTGAAAAAATAATTCAGTATTTTTAAA	d__Bacteria	p__Bacteroidota	c__Bacteroidia	o__Chitinophagales	f__Saprospiraceae	g__UBA3362	s__UBA3362 sp016710235	0.38204	3504761	95.52
FREE027041	3	igr_000061	FREE027041_c1	126367	126685	CO_F	btuD_1	Vitamin B12 import ATP-binding protein BtuD	C	18	0.104116	0.486117	0.00358664	0.00895352	FALSE	GAGCAT	TACCCA	124	148	TCGCAACGTAAAGAAGAAAAACGAACCACTAATTTTTAGCCATACAAAAGAAAGCCCAAAGAAAAAGATGCCGTGACAAGCAATCTTCACAAACCACTAAAGATAAACATAAAAACTAATAGCCTACCCATAGCACAAAGAGCACAGTGAGCATTTTAATAACCGATTTCAAAGCTATTTTCTATCCCAATTCAAACAATAAAAAATTAACATATTTATTTTCGCAAAATATAATAGTTTAATAGAAAATAAAATCAAAGCCCACGGCAATATTAAAGAAAATTGCCTTTGCCAATAAAAAATTTCTTCACTAGAACTT	d__Bacteria	p__Bacteroidota	c__Bacteroidia	o__Chitinophagales	f__Saprospiraceae	g__UBA3362	s__UBA3362 sp016710235	0.38204	3504761	95.52
FREE027041	4	igr_000823	FREE027041_c1	2213585	2214198	CO_F	mraZ	Transcriptional regulator MraZ	C	18	-0.159365	0.480736	0.00349331	0.0289259	FALSE	TAAGCC	TTCACC	295	319	GAGAGTTTGCATTCAAGATATTCTGAATCATAAACTTCTTGAAAGTTTACCTTTTCGAGTTTAAGACAACTATATTTCCAACCTTGCTCAGAATTTGTCAATTTTGGATTTGCATAAAGGAAACTGAACGCGAACCAAGTTGTGATACAATTTATCTCTTTTTAATGGTAAACTATAGAGTTTACAGAGTCAGTGAGTATTACCATTCGTCTACATTAATGTTGTACCCTGAATCATTTTGGACTGATACATGAAATTAAAAACGACTACAACCGCTAAGTTTATCAATGTAGTTTTCACCAGGCTAATTAAGTAGTATTAAGCCACATACTGACTTTGTAGGATTCATGCTTCCGAAGTCGAAAGGACGATATATACATGGTTCCTCCTTTTCTGGGATTAAACACATGACAAATTATTTATATATAAAATAAATTTAATCCTTATCAATTGGTAATTTAATAATTTATATATTTATCTTTGTATAATATATATGTCTTTCCTAAAGAGGAGATTACATCTTAAGAATATACACTTTTTGTTTGCATTGTATTCACATTTCGCTTATACGCTGATTATCAACCACATTAATATTAAAAAAAAATATATTTTTT	d__Bacteria	p__Bacteroidota	c__Bacteroidia	o__Chitinophagales	f__Saprospiraceae	g__UBA3362	s__UBA3362 sp016710235	0.38204	3504761	95.52
FREE027041	5	igr_000089	FREE027041_c1	192990	193283	CO_R	uvrA_1	UvrABC system protein A	C	16	-0.00821028	0.47611	0.00225332	0.0201503	FALSE	TGCAAT	TTGACA	106	128	TCCTTGATCCTTACAGGAGAATACTCGCTGAAATCAATTCATTGATTTGGGAAATTGAAATTTCATTTCCGAGTTTTAAAAAAAATTATTCATTACTAATCATTTATTGACATAAATTGGAAGTTCATTGCAATTCATCAATTAATCTAATCTTGATTTGGAAATTCTTTGTAATCTTTTCTAAATTATTATTAATTTGATTGATGTATGATGCTTTTCGTAATTGATGTGATTAAATGATGGTATTTTAAGTCAATTTGAACTATTCTTGTATTTTTGTCATCTATAGAAATA	d__Bacteria	p__Bacteroidota	c__Bacteroidia	o__Chitinophagales	f__Saprospiraceae	g__UBA3362	s__UBA3362 sp016710235	0.38204	3504761	95.52
FREE027041	6	igr_000970	FREE027041_c1	2729129	2729367	CO_F	smc	Chromosome partition protein Smc	C	18	-0.311193	0.471343	0.0050533	0.02293	FALSE	GATCGT	TTGTCA	159	183	TTTTCACAGTTTATCTATGTAGCTCCCCTGAACTATGTGAAAAAGCTGCTTCTGAGTCATTTTTTTTAAAAAAAATAACAAACATTGAATTTGTTTTAGCCATATGTAAGCGTTTGATTTTTTGAAAAAAATATAATACAAAAAATTATATATAATTGATTGTCAATGATATAGCAATACTTTGATCGTCGCATTGAGAAATTAATATATTCGATTTTCATAAATATATTTGCGCCGAT	d__Bacteria	p__Bacteroidota	c__Bacteroidia	o__Chitinophagales	f__Saprospiraceae	g__UBA3362	s__UBA3362 sp016710235	0.38204	3504761	95.52
FREE027041	7	igr_000176	FREE027041_c1	415520	416069	CO_R	queG	Epoxyqueuosine reductase	C	17	-0.106903	0.467118	0.00254665	0.0196863	FALSE	AATAAT	TGGGAA	372	395	AAATAATATTAAAGTATATCGTTTTACTTTCTTCAAATTGTGGTCAAAGCCTGCACAAAATTAGTGCGGGCTTTATTTTTTTATATTGAAATTTATAAGTTCCAATGATTATAGTTTGATAAATAGGAATGCGAGGCATTTTTAAATATAGTTTTGCAAAGTTTGAGTAATTTTCTCATAGCCATTGTCTTCAATAAAGTGAATCCCTTTAGGAATTTAGTCATTTGAAATCTATTGAATCTGAGATCCAATAGATTCCGTAAGGATCGAATAATTGGTCAGATCTATGACTTTATACTTCATTACATTAGTATAATCTGATACCTGAATGTTTGCACAATTTTGGATTTGAAAAAAATCAGAACATCTATGTGGGAATTTTCCTTTTTGCTTAAAATAATCAGAGAAGAAAAATGTGATATTAGATTGGGAATTATATATTCTCGAAGCTTTTAAATGACATTTACGTGAAGTAAGTTTTGGATTCGGTAATTAATATTCAGGAAGGATCTATTTTAAGAATTGGAATAGTTTTCTTTTCTTTGCAAGA	d__Bacteria	p__Bacteroidota	c__Bacteroidia	o__Chitinophagales	f__Saprospiraceae	g__UBA3362	s__UBA3362 sp016710235	0.38204	3504761	95.52
FREE027041	8	igr_000439	FREE027041_c1	1120968	1121193	CO_R		hypothetical protein	C	18	0.322535	0.436878	0.000579996	0.048952	FALSE	TATGCA	TTGCCT	158	182	ATTGAATTGCAACAGGGATTTGATCAAGCCTCGGTATTTTTATCGGGGCTTTTTATTACTGGGTACTCTTGAATAAGGCACGATCAGATCAGTGCTATGCATTTTTCGGGTAAGGCAATGTATCTTCTTCTCGATAGATGAAGAAAATAACAAATGCCTTGCCTATATTTGAAGAATGAAATTATGCATCGCCGGTACATTTTCTGCTTTAAGAATCTTATGTTTT	d__Bacteria	p__Bacteroidota	c__Bacteroidia	o__Chitinophagales	f__Saprospiraceae	g__UBA3362	s__UBA3362 sp016710235	0.38204	3504761	95.52
FREE027041	9	igr_000988	FREE027041_c1	2804488	2804628	CO_F	efp	Elongation factor P	C	16	0.985534	0.426217	0.00183999	0.00613466	FALSE	TAAAAT	TTGCCG	110	132	TTCTCTTCGGAATTGATCTTAACTACCTGAAGGTCATGGAACTGAAAAATCCATTTCCCGAACAGCGGAATCTATCGGAATTTGCCTGAAGAAGAACGAAATCTTTATCTTTGCCGAAAAGAAGCAATTATTTAAAATTTT	d__Bacteria	p__Bacteroidota	c__Bacteroidia	o__Chitinophagales	f__Saprospiraceae	g__UBA3362	s__UBA3362 sp016710235	0.38204	3504761	95.52
FREE027041	10	igr_000015	FREE027041_c1	39668	39801	CO_F	lon2	Lon protease 2	B	18	0.416641	0.4171	0.00193332	0.00438664	TRUE	CAGGAT	TTGTCA	24	48	ATTTTTTCCAAACCCCAGGTCAGCTTGTCATTTAACTTGACATAGTGTCAGGATTTTTTCAATGGCACAAGGATTGTGTTTCTCCCACACAATGGCAGAGGTCTGCAATGACCCGAGCTCAAAATCAGCAAAAT	d__Bacteria	p__Bacteroidota	c__Bacteroidia	o__Chitinophagales	f__Saprospiraceae	g__UBA3362	s__UBA3362 sp016710235	0.38204	3504761	95.52
FREE034747	1	igr_000029	FREE034747_c1	151621	151711	CO_F	lon2	Lon protease 2	C	17	-0.3125	0.415947	0.00215332	0.310362	FALSE	TACTTT	TTTAAA	12	35	TTTTGTCAGTCTTTTAAATGATATTTGTTATGGCATACTTTTTGTTATTAATCCTTGGTAAAATATAATGTCAAAATTGATAAATAATTGA	d__Bacteria	p__Bacteroidota	c__Bacteroidia	o__Flavobacteriales	f__UBA7312	g__UBA8444	s__UBA8444 sp913048435	0.32409	1732573	93.54
animal045609	1	igr_000844	animal045609_c72	36484	36659	CO_R		ABC transporter ATP-binding protein	B	17	0.433548	0.551502	0.000419997	0.00170666	TRUE	TATTCT	TTGAAA	115	138	TGCTATTTTAGTGATAATAAGGTCAGACAGGAAAAGCTTTTGCTTTAAGGGATGAGCATTACCGGGAGTCATAAACAAAAACTTGTGTTTCCTGTGTTGGTATCATTTTAATGGGTTGAAAGCAGCCAGCGTTTGTGATATTCTTTAAGGAAAACAGAGGGAATGAGAGGAAAATC	d__Bacteria	p__Bacillota_A	c__Clostridia	o__Lachnospirales	f__Lachnospiraceae	g__Ventrimonas	s__Ventrimonas sp022794255	0.46294	3496372	85.85
animal045609	2	igr_001101	animal045609_c89	529	676	CO_F		DNA polymerase III subunit alpha	C	17	0.603251	0.549993	0.000459997	0.0556855	TRUE	TATAAT	TTGCGT	18	41	AGAGTTGGGAGAATTTTCTTGCGTTCATTGGTTTCCTTTGATATAATGACTTCAAAAGCACTTCTCAGGAAGTGCTTTTTGTGGATATTTTTGTAATGATACAGATAAGCGCTTTCGTTAGCAGGACAGAAAAGAGAAGGAGGCAATC	d__Bacteria	p__Bacillota_A	c__Clostridia	o__Lachnospirales	f__Lachnospiraceae	g__Ventrimonas	s__Ventrimonas sp022794255	0.46294	3496372	85.85
animal045609	3	igr_001134	animal045609_c95	17213	17456	CO_F		branched-chain amino acid ABC transporter permease	B	17	0.353922	0.547059	0.000686662	0.00161999	TRUE	TATAAT	TTGCAC	104	127	TCGGATTTCTTATTATTGGAAATAGGGAAAGCCTGACAGGGGGTGTTCTAAGGACACCTCCTGTTTATTTGGTTTGTTTGGATACCATTCGCACCAATAAATGCTTGCACATCCTATCTTCCTATGATATAATTCGACTTAATATTTTTATTATCTTAATCTAACGTGTTAAATCGTCAAAATATAAACACCCATTTTACATATGGGTGGATTTAACATGAAAAAAGAAAAGGGGTAGGATTTC	d__Bacteria	p__Bacillota_A	c__Clostridia	o__Lachnospirales	f__Lachnospiraceae	g__Ventrimonas	s__Ventrimonas sp022794255	0.46294	3496372	85.85
animal045609	4	igr_000511	animal045609_c27	15927	16239	CO_F	hydF	[FeFe] hydrogenase H-cluster maturation GTPase HydF	C	17	1.45468	0.525071	8.66661e-05	0.0196863	FALSE	TACACT	TTGTCA	222	245	TAGAACCATGTCGGACAATAGTGTTATAAGACAAGGTTTAAACAGACAATAAAATATTAGTTGACAATGGACTTTTATTCGCGTAAAATGATAACAATTCCTGATATCTGAGTGGTGGGTTATCCTGCTGCAAAGCCCAGGGAGAAAAAATATAAAAAGTATGCACTGACACGAGGAGATTTCCGGAGGGGAAGGCGATAAGGAACGGGCGGGAAAACCAGTTTGTCAGTGTATCCTTCAGGGGATACACTTTTTCTTTTTTTGAGAAGAAAAAAGCAGTATCGAGCAGAAAATATAGAGGGGAGTGTATTTT	d__Bacteria	p__Bacillota_A	c__Clostridia	o__Lachnospirales	f__Lachnospiraceae	g__Ventrimonas	s__Ventrimonas sp022794255	0.46294	3496372	85.85
animal045609	5	igr_000153	animal045609_c133	1388	1624	CO_R		Bacterial regulatory proteins%2C gntR family	C	17	-0.617485	0.503403	0.00691995	0.0412634	TRUE	TATAAG	TTGCAA	151	174	ATGAGGGGACAGTCCGGGGCTGTTGTAAAATGGTGGATGCACACAATCTATAGTGCAGATATTTTAACCATAGATTGTGGAATTTCCGAATTTTGCAACAGCCCCATTTTAATTGGTTTTGTGTGTTAAAAAATTCGTAAGTATTTTATCCTTGCAAGAGATGGAAATCCGTGGTATAAGTGTATTAACAATCTTAGTACACTTACAAGCTGAGACTGGAAAGAAAGGAGAACAGGA	d__Bacteria	p__Bacillota_A	c__Clostridia	o__Lachnospirales	f__Lachnospiraceae	g__Ventrimonas	s__Ventrimonas sp022794255	0.46294	3496372	85.85
animal045609	6	igr_000199	animal045609_c138	25872	26375	CO_F	rlmD_2	23S rRNA (uracil(1939)-C(5))-methyltransferase RlmD	B	17	0.346647	0.500801	0.000899994	0.0165266	TRUE	TAGGCG	TAGACA	218	241	CGGTTTTATCCGGTTATAGAAAAGCATTGTTTTAAAACATGTTAAAAGAACTGCCGCAAATTTTGCGGTAGTTCTTTTTAGGAGGTAGCCCATATTATGGTGCGTAGTATGTCGATCTATGTAAAGTGCTTCTGTCTATGAACTCCCTTTGCTATAATAATCTGAAAAGCAGAAGGGACACTCTGTGCCTTTCATCAGATAAAAGGTTATTGAAAAAATAGACAGAGATGCAACGGTTTGTTAGGCGAACCCGGCAACGGTTGCGCGCTGTTGTGCCACCGGGTTCTATATGTAAAGAATAACGAACTTTTATGTTCATTATTTTGTTGTTGTGATGCGTCACTTATTTGCTGTATTTGTTCTGTTCTGCATCACATATATAGGATAACTGAAAAGTGTGTCTAAAGTTTGTGCGTTTTATTAAAGAAATAGAAAATATAGGAAGAAAATCTAACGTTTTATGGAAGAATTTGACAGAAATAAGAGGGAGAAAAAGCTACTGTT	d__Bacteria	p__Bacillota_A	c__Clostridia	o__Lachnospirales	f__Lachnospiraceae	g__Ventrimonas	s__Ventrimonas sp022794255	0.46294	3496372	85.85
animal045609	7	igr_000414	animal045609_c193	1630	2115	CO_R	olsG	Ornithine lipid N-methyltransferase	C	18	-0.0340092	0.49781	0.000813328	0.0588118	FALSE	TATGGG	CAGCGA	444	468	TTTGGTCTTATAACCCTGAAATGCATAAAAGGACTATAAAAATAGTGCGATTTATTTATCGCACTGTTTTTGAATGATTCAAACTATACTTACAAAAACATGATAAATTTTTATGTATCGGCTAATATGCTCTGTAAATAAAATATCTACGATACATAGCAGGTCACATTAAAATCAATATCAAAATCAGGGCATTCCACGGTTCAGTTACAGTATATTTATTTATAACATCAAAGAGTAAAATTGGCATACGGATTTCTTGGAATTTGTACGGATTATGCTGTAATGCATAACAGATGAAAGATGATTTACAGCTTGCTTTTTCAGTATAGTAAATATTTGGGAAGTCTGCCTAAACAGAATACAAATCACTTCTAAAGAAATCTTTATAATTCTTACGGTTTTCTCTTTATACATCCTCTTTATACTGAAATCATCAAATGACAGCGAAACACGCTGAATTTATTGTATGGGGAGGAACATCCT	d__Bacteria	p__Bacillota_A	c__Clostridia	o__Lachnospirales	f__Lachnospiraceae	g__Ventrimonas	s__Ventrimonas sp022794255	0.46294	3496372	85.85
animal045609	8	igr_000938	animal045609_c78	37859	38068	CO_F	htpG_2	molecular chaperone HtpG	C	17	0.792243	0.480248	0.00055333	0.0210777	FALSE	TAGAAT	TTGACA	38	61	ACTGTTAGCACTCACTAAAAATGAGTGCTAATTTTCTGTTGACATTTGTTCCTACTCGTATTAGAATATAAATCATAGATGCCGGTTTCATTCGGCAGGATATCCCCGGCAGGCAAAGGCAGGATGGATCCGTGGTCTGAGCAGGGATATACAAAAAGAGTAAAGAAGAGCTAACAAAGTAAGAGAATAAAAGAACAGGAGTGATACGCG	d__Bacteria	p__Bacillota_A	c__Clostridia	o__Lachnospirales	f__Lachnospiraceae	g__Ventrimonas	s__Ventrimonas sp022794255	0.46294	3496372	85.85
animal045609	9	igr_000046	animal045609_c109	4894	5035	CO_F		phospho-sugar mutase	C	17	1.69948	0.479399	0.000126666	0.016432	FALSE	TATAAT	TTGACG	23	46	AGAGATTTCGCCACAGAAACCTTTTGACGCAGGAAACATCTTATTATATAATAGAAATAACTGAGAGCTGATATCTGGCTTTCATCAGTGACACTGCCAGGGGGAGCCTGACAGGAAAAATACAGGAGGGAGTATTTAGTTT	d__Bacteria	p__Bacillota_A	c__Clostridia	o__Lachnospirales	f__Lachnospiraceae	g__Ventrimonas	s__Ventrimonas sp022794255	0.46294	3496372	85.85
animal045609	10	igr_000387	animal045609_c18	16554	16649	CO_R		AAA family ATPase	A	17	2.22087	0.472541	5.3333e-05	0.000326664	FALSE	TATACT	TTGACA	24	47	AGAAGTGAAGGCGCGGACTGTAAGTTGACATTCCTTCACACATTCGATATACTGGACAAGAGGATTGATGACTGATCAGAGAGAATGAGGTGTTTC	d__Bacteria	p__Bacillota_A	c__Clostridia	o__Lachnospirales	f__Lachnospiraceae	g__Ventrimonas	s__Ventrimonas sp022794255	0.46294	3496372	85.85
FREE008113	1	igr_000400	FREE008113_c160	11797	12460	CO_F	hisS	Histidine--tRNA ligase	B	18	0.251283	0.478762	0.00572663	0.00146666	TRUE	CAGTGT	TTGATA	568	592	TGAGGGCGGAAAATCCTGCTTGCAATTTGGTCTATCAGAGAAACTCGCTCGCCCACTTGCTCTACAGGCGTTTGCGCGACGCGCCGCGGCCGGATTATTTCGTGGCCCTCCTTACGGGCGCAGTCATCGAGGATTTGGATGCATACTCTGACGCACTCACCGCAAATATAGGTGCGAGGAAACTGGGATGGCGGGCGGATTAGCTTTTTGACCTTCATGCGAGTCTTCTGGCAGAACGAACACTGCAGGTGGCTATCTGGAATAGCCTCAACATGGATCTCTGTTGTCTTGGCAACTGCGCTCTGCTGGTCAAGGCCATCATTGTCAAGGATTTGGTAGGCTGCCTCAACGCACTCTCCGCAAATAATCACACTGGAATGGTTTCCCGGTGCGCTGATCAGTTTGCTCACTTGGTCCTGCGCCTTCTGACAGAACGAGCAGTGCAGCAGTTCCTCAGGTTTGGGCCGCATACACTGGAAATGATACCACCCAGGACTGCAAGGACGTAGAGCTCAACCTACGGACCGACCACTAAGTCGGAGGACGGTCTATATTAGGGAAGCCCCAATTGATAAGGTATCGGTTTCCTTGTCAGTGTCGAAGGCGTGTGTTAGGTTGCTTTGTTTATGATGGAGGAGTGTTTTTACATGAGGGAGCGGGGCGA	d__Bacteria	p__Acidobacteriota	c__Terriglobia	o__Acidoferrales	f__UBA7541	g__	s__[Genus] [species 12096]	0.60894	2596006	71.88
FREE008113	2	igr_000735	FREE008113_c69	4801	5239	CO_F	uvrA_1	UvrABC system protein A	B	17	0.886911	0.473809	0.000333331	0.0284265	TRUE	TATGTT	TTGACC	341	364	CCTCCATATGTTGATAAACAGGTTATGTGACGCGTCCTTGTGACTCTGCAATCGGCGGCTCTTGTTTTTGCGCACTTCCGCCAGGATGAAGGTTGGTCGGGGTGTGGGTACCTAGGTTGGCGAAAGTGGAGAGGGGGAAGTTCGAGCCGGCCCAGCCCTCAATCCCCTAAAGGGATCCTCGGCTCGGCTTCCCCCTATGTCATAACGGGAAGCACGTGGTAAACCAAAGCTAACCTCTTGATAAAAAAGGCGTTTGGGAAGTACTGGGAAGGTAAAAAAGCCCCGCACGGGGAAAAAAATCGCCGCCCAAAACATCTCTGTAATGCAGATGCTTGCGTCGCTTGACCTTGCATTCGGTGCTTGCTATGTTGGAGGGTTATTCTGGCCTCAGTGTCCCTGCTGTGTGCCAGAGTCCGCACTAGAGGGAGCCTCTGGCTCT	d__Bacteria	p__Acidobacteriota	c__Terriglobia	o__Acidoferrales	f__UBA7541	g__	s__[Genus] [species 12096]	0.60894	2596006	71.88
FREE008113	3	igr_000483	FREE008113_c23	33992	34309	CO_R	prfA	Peptide chain release factor 1	C	17	0.382845	0.469967	0.000373331	0.0574732	FALSE	TACACT	TTGAAT	145	168	GTTGGATATTCCTTCCGGCCAGGCCGGAATCTGCGATCGTCTGCGCTCGGAATGATGAGGTAGGGAAGCATTTGTTTGGGCTTTGTTCTTGATTCAGAACAGGCGCTGCCGGCGGCGGGGGGAGCGGCGGACGGCTCCATTGCGGTTGAATTTTGGGGGCTTTGCGGCTACACTGAAGTTCAGCAAGATTGCCATGCAAGCAGCCTTCTATTAGCTAGCTCGCCTTGCCCGCCATTTAGGGGGCGCCGCATTTCTCTGCACTTTCGCAAGTCACGGGTTACCGGCACGAATCACGATTTCTATGCTTAAGGATTGGCC	d__Bacteria	p__Acidobacteriota	c__Terriglobia	o__Acidoferrales	f__UBA7541	g__	s__[Genus] [species 12096]	0.60894	2596006	71.88
FREE008113	4	igr_000680	FREE008113_c57	34349	34473	CO_R	uppS_1	Isoprenyl transferase	B	18	0.096769	0.409538	0.000893327	0.0132266	TRUE	TAACTT	TTGCGT	30	54	CCTGCAAGCGCAAAAAGGGGCTTCGGTCCGTTGCGTCTTTGCGCGGCACTGTGCTAACTTTGCCGGGTAAAGATGATTGGTCACTCCATTCCGTGCCTAATCCCGTGCATCGCAGGAACTTCAAA	d__Bacteria	p__Acidobacteriota	c__Terriglobia	o__Acidoferrales	f__UBA7541	g__	s__[Genus] [species 12096]	0.60894	2596006	71.88
FREE008113	5	igr_000227	FREE008113_c131	430	606	CO_F	der	GTPase Der	A	16	-0.0429855	0.399171	0.00361998	0.000619996	FALSE	AATAGT	TTCACC	96	118	CCATTCAGAAATCACAACGAAGAGGCCCCAGGGATCAAACCGGGGCCTCTTTTTTTGTCCCCAATAGGCTCATGGTCATGCAGAATTTGCCTGCGCTTCACCGTAGCGCTCACTCCGAAATAGTGCGGGTGTAATCCTTCCTCACACGCTATTCTTGACTTGCGAGCATAAACATAA	d__Bacteria	p__Acidobacteriota	c__Terriglobia	o__Acidoferrales	f__UBA7541	g__	s__[Genus] [species 12096]	0.60894	2596006	71.88
FREE008113	6	igr_000906	FREE008113_c95	774	1580	CO_F	thrA	Bifunctional aspartokinase/homoserine dehydrogenase 1	C	17	0.782131	0.398054	0.00256665	0.0275455	FALSE	TTTCAT	TTGCCG	539	562	GTTCCGGCGGGAATGGTGTTGAGGTCGAGAAGAGTGCGCAAGCCATTGAGCCGCGCAAAGTCAACGGTTTGCGTACCGGTGGTAACGCTGACTGGCGGGTGCATCCCGTCCGAGACACTGATGCCGGTAATATCCACCTGGAAAGAGACGACGCTGGCCAATGGTGCGTCGGTTCCGGTGACGAAAATCGTCGCCCCCTTGGGGGGCGGCTGCATCATGTTGTTGTTGCCGCTACAGCCCGTCAGGGCCGCGAATAGAGCGAGTGCGAGGAAACGACACCAGACGTTTAGGCGTTTCATGCCTTGATTCCTTTCTTCGCAGAATTTGCAGGCGCCGGGGACACCCATCTTCGTTTGGCCGAATCAAACCCAGATCGCGCGGCAAAGTTGCACAAAAATATCTCCTGCATTTGCATGCGGATAGCGCCAATTTGCCGGTGACAGTGCGTCACAGCACGCGGAGAGTCTTATTGCAGGAGGAGCAGCCCCAGACTCGTATTGCGCCAATCAACCGGGAAACGAGGCGTTTCAAAACAGTTTTTGCCGCATTCGCTGCATTGCGGTTTCATCCCGCGAAGGACCCCGCTAGAATGTTTCACGTGAAACACTGCGACCAGAAGCGAACGACGATGGCCATGTGGACTACCACGGCCACTACGACTACGTGCGCTTCCGGCGCAGGGAGGCTTCCGAACTAGAAAGATTCAAAGTTCGATTCGGAATCGCAACCCACCGCCAGAGGCGAACTGGCCGGTGGGTTTTTTGTTTTCCGCCGCTGGCGCCCTCGCGGCACACAGGAGCAGCACTC	d__Bacteria	p__Acidobacteriota	c__Terriglobia	o__Acidoferrales	f__UBA7541	g__	s__[Genus] [species 12096]	0.60894	2596006	71.88
FREE008113	7	igr_000630	FREE008113_c45	24897	25016	CO_F	rsmG	Ribosomal RNA small subunit methyltransferase G	C	18	1.10569	0.396333	0.000279998	0.0552381	FALSE	TATCAT	TATAAT	82	106	GCGCGCTGGAGGGGTGGAGAAGGAGGTTGTCTCTGTGTCGTTCCAAGGGGAGTCGAGCGACCCCTCGGGTCTGTATTACCCATATAATAACTATTAACTATTTACTTATCATTGATGACT	d__Bacteria	p__Acidobacteriota	c__Terriglobia	o__Acidoferrales	f__UBA7541	g__	s__[Genus] [species 12096]	0.60894	2596006	71.88
FREE008113	8	igr_000243	FREE008113_c133	1946	2100	CO_F	nfo	endonuclease 4	C	18	1.23781	0.389293	0.000233332	0.0339711	FALSE	CATGAT	TAGAAT	112	136	TTTGCGGCGGGGAAGGGCGGGGCCCAGGACTCGAGCGGAGCCCCGCCGTTCTCAACGACGAGAAAAAAAAGGCTGCGGAAACGACGGGCTTGGAGAAAGTCCGGCGCTCGGCTAGAATGGTGGGTTCGCGAACCGCCATGATGGTCACCTGACGC	d__Bacteria	p__Acidobacteriota	c__Terriglobia	o__Acidoferrales	f__UBA7541	g__	s__[Genus] [species 12096]	0.60894	2596006	71.88
FREE008113	9	igr_000347	FREE008113_c153	3623	3848	CO_R	rpsA	30S ribosomal protein S1	C	18	1.43581	0.388901	0.000279998	0.0108284	FALSE	TATCAT	TTGACA	76	100	ACGGCGGAAAAACATTCCGAGGCGCCCGCCCGCCTTCCTTTAGTTCCTAGGGACGGGAGCCGCACCGGGCGGTTCATTGACAAGGGCCGAGCCGGACGCGTATCATTTTCACGTCGCAGCGTCAAAAGCGCCCGAAGCAAGCCCTTCCTTGCTCTAGCCCCGTGCCAGGGAACCCGCTAGGAGCACTCGTCGGCGAGGAGGGTAAGCATCTCCGGAGGCCCTAACC	d__Bacteria	p__Acidobacteriota	c__Terriglobia	o__Acidoferrales	f__UBA7541	g__	s__[Genus] [species 12096]	0.60894	2596006	71.88
FREE008113	10	igr_000261	FREE008113_c136	2055	2175	CO_F		putative peptidase	C	18	1.14868	0.388079	0.00130666	0.0108284	FALSE	TAAAGC	TTGACA	65	89	CTATTCTGCGGTTCTTCCCGGAGTCATTCCTTCCCGGTTTGCGTGGATTTTTTTCTTCAACAGGCTTGACAACGACCGGCTCTGCCAGATAAAGCTCTACTCCTCAATGGAGAAAACCCTG	d__Bacteria	p__Acidobacteriota	c__Terriglobia	o__Acidoferrales	f__UBA7541	g__	s__[Genus] [species 12096]	0.60894	2596006	71.88
FREE046863	1	igr_000253	FREE046863_c236	6176	6347	CO_F	hemA	Glutamyl-tRNA reductase	C	17	2.48413	0.398961	3.33331e-05	0.0155002	FALSE	TAGAAT	TAGAAT	96	119	CACCGCGGCCAGAGTGAAAAACCGACCTTCGCCGGCATGAAGGTAACTTCATGCCGGCGAAGAGTTTGAGTGAGCTCCCCTAGGTAGAATCCCCAATAGAATACGGGTCCCACGCCGCCTAGAATGACCCCACCACGAGCGCGCTGCCGTGGCCTCGGGAGGCGAGGGTCGG	d__Bacteria	p__Gemmatimonadota	c__Gemmatimonadetes	o__Gemmatimonadales	f__JACORV01	g__	s__[Genus] [species 4982]	0.67842	2908012	69.46
FREE046863	2	igr_000680	FREE046863_c99	11745	11966	CO_R	polA_1	DNA polymerase I	C	17	1.60018	0.380547	3.33331e-05	0.0791032	FALSE	TATTAT	TAGCCG	141	164	CCCCGACCGAGCAGGTTCCCTCGCGAGCCGGAAGCGTTCGCCAGCCTGCGCCTGAACGAGCCGTGGGGCGATCACGCCAGGCCGGCGCCTAGCGCGAGAGCCCGGTCCGTATCACCAGCTGGGCCGGTGGCAGCGTTGACATAGCCGCCTCCATCGCCAGACCGTATTATCCCCCATGCCCGCGGCGCCTCTGCGGTTCTGTGCCTCCGTGCCTCTCTGCTC	d__Bacteria	p__Gemmatimonadota	c__Gemmatimonadetes	o__Gemmatimonadales	f__JACORV01	g__	s__[Genus] [species 4982]	0.67842	2908012	69.46
FREE046863	3	igr_000423	FREE046863_c307	13326	13490	CO_F	grpE	Protein GrpE	C	17	0.574595	0.377306	0.000979993	0.0448892	FALSE	TACGTT	TATCTT	126	149	CAAAATAGAGGTGATAGAGATCCGGGGTCGCGGCCACCGGTTGATCTCCATTGCCTCTGTCACCTCCTGCGCCGCATCTGTGCCTCTGTCATCTTGGCATCCCTGTGTGGCATACCGCTTGCTTCGTATCTTATGGATCAGCAAGCACCTACGTTACGCACCGCC	d__Bacteria	p__Gemmatimonadota	c__Gemmatimonadetes	o__Gemmatimonadales	f__JACORV01	g__	s__[Genus] [species 4982]	0.67842	2908012	69.46
FREE046863	4	igr_000483	FREE046863_c331	2851	2973	CO_R	ftsA_2	Cell division protein FtsA	C	18	1.93812	0.3497	0.000406664	0.00754508	FALSE	TATCCT	TTGACA	52	76	ACGACCTAAGTGTTGGAAATCACTACATTTCGGCCATCACGCCTAAAGTATCTTGACAAATGCTCCGCCCAATCACTATCCTGGTACCCTCACGTCCCCTATCCCCTTGAACCGACGTTACAT	d__Bacteria	p__Gemmatimonadota	c__Gemmatimonadetes	o__Gemmatimonadales	f__JACORV01	g__	s__[Genus] [species 4982]	0.67842	2908012	69.46
FREE046863	5	igr_000353	FREE046863_c278	32268	32460	CO_R	rpsM	30S ribosomal protein S13	C	17	0.0825265	0.334231	0.00220665	0.048952	FALSE	AACACT	TAGCAG	80	103	CTTCCGCTTGCGTGAAGCGATTGCCCCTGGTAGGTTTAGGGTCTGTCCTGAACCTATTTGAGGGCGGCTTTGAAGGTACGTAGCAGCGTTAAGCCGATCTGCGAACACTGCAAGGTGGTAAAGCGCCGCGGAGTCATCCGCGTCATCTGCAAGCGCACCCCGAAGCACAAGCAGCGGCAGGGCTAAGAGGACC	d__Bacteria	p__Gemmatimonadota	c__Gemmatimonadetes	o__Gemmatimonadales	f__JACORV01	g__	s__[Genus] [species 4982]	0.67842	2908012	69.46
FREE046863	6	igr_000578	FREE046863_c70	443	536	CO_F	adk	Adenylate kinase	C	17	0.510953	0.303989	0.00653329	0.0196863	FALSE	TCTCTT	TTGACT	59	82	CGAGCGGGTGAATGAGGTGATCGAGCTTCACCTCATTCACCTCCAGCGCCGCCTCGCCCTTGACTCCCGTCCCTCGCCGCCCTCTCTTCACTCT	d__Bacteria	p__Gemmatimonadota	c__Gemmatimonadetes	o__Gemmatimonadales	f__JACORV01	g__	s__[Genus] [species 4982]	0.67842	2908012	69.46
FREE046863	7	igr_000073	FREE046863_c133	9422	9574	CO_F	recA	Protein RecA	A	18	0.892838	0.298542	0.00917327	0.000379997	FALSE	TACAGC	TTAACT	60	84	ACCATGCTTCGGCTTATATTCGGGTTATAGTGCTCGATGCAGCTTGTCACCTGTAACCTGTTAACTGTCAACCACTTCGGCGCCTACAGCGCCTGACGCCTAGTGGTCTTCCCTGACCCCTGACCCCCGACTCCCGACCCCTGAGGTTTTATC	d__Bacteria	p__Gemmatimonadota	c__Gemmatimonadetes	o__Gemmatimonadales	f__JACORV01	g__	s__[Genus] [species 4982]	0.67842	2908012	69.46
FREE046863	8	igr_000489	FREE046863_c332	8812	9044	CO_F		STAS domain protein	B	18	1.42196	0.28157	0.00611996	0.0199599	TRUE	TGTGGT	TTGTGG	175	199	CGCCCTCGAGCAGGACTGCGCGGGGCCCGGGCCGGTAACCCGGGCCCCGCGTGCTTTCTAATGCCTTCAGGTGTCCTGCAAGCCAGCTTGCATTGTGCGTCAAACGGCAGTTGCAATATGCTACAGTGTGGAGCCGTAAGTTCATTGCCTCCAACTACTTCCATGCTTCCCTGCCTTGTGGCACCAATCCTTCGACTGATGTGGTCATGACGACCCAAACGGAGACCACGGGA	d__Bacteria	p__Gemmatimonadota	c__Gemmatimonadetes	o__Gemmatimonadales	f__JACORV01	g__	s__[Genus] [species 4982]	0.67842	2908012	69.46
FREE046863	9	igr_000436	FREE046863_c311	6736	6856	CO_F	uvrA_2	UvrABC system protein A	B	16	0.85933	0.262255	0.00765328	0.0217732	TRUE	AAGGCT	TCGCGC	93	115	GGACGGTGGGACGGTGGGACAGTGGGACGGAAGTCTGTCCCACCGTCCCACTGTCCCACCGTCCCACTGTCCCACTGTCCCACTTGCTCTTATTCGCGCTCCGTCCCTATCCTGCAAGGCT	d__Bacteria	p__Gemmatimonadota	c__Gemmatimonadetes	o__Gemmatimonadales	f__JACORV01	g__	s__[Genus] [species 4982]	0.67842	2908012	69.46
FREE046863	10	igr_000528	FREE046863_c39	3090	3243	CO_R	gyrA	DNA gyrase subunit A	B	17	2.1417	0.228866	0.00159999	0.0257532	TRUE	TTTAAC	CATCAC	78	101	GGGCGGCGAGGGCAGTGGGGCGCTAGAGCGGTAAGTTGTGACGGACAGCGTGGCGACATCATGGCCACATCATCGCGACATCACGCGTTCGGTGCAGTTGATTTAACCTGAAGTTTCATATACATTTAGCAGTCCTCAGCCGAGTGTTCTTCGA	d__Bacteria	p__Gemmatimonadota	c__Gemmatimonadetes	o__Gemmatimonadales	f__JACORV01	g__	s__[Genus] [species 4982]	0.67842	2908012	69.46
FREE045110	1	igr_000062	FREE045110_c11	5588	6306	CO_R		Multidrug efflux system ATP-binding protein	C	18	0.0447036	0.521865	0.00330664	0.019222	TRUE	TTCGAT	CTGACA	687	711	AGCGCCTCCGTGCGATCGCCCATTGGTAGGTCGCCCGTCGGTAGCTCTAGGACCATGTCGCTGAATCTGATTGCCGATCCGGCCGCGCGCGTCGTCTCCGCGCACGCTCACCGGGCAAAAGACCCGAACCTTCTCGGGCACTTCGTCGCCGCGACTCTTGAACCACCGGTACAGGCCTTCCGGCACCACCGCGAGCAGGGCGACGTTGACCGTGCAGCGGAATCGTTCATTCAGGGCCTTGAAGCGGCACTTCAACCCACGACCAGTGCGCTGTGGCCCGATCTTGCGGTTGAAGAAGAGGTTGGGTCGCGGCGTGATGGTCGGCTGGTAGGAAAACCAAGTCTCCCCTGAAATGACCTGGGTCGCGCTTCGGTCCGCCCCAGGCGAGCACCGGCCGTACCTGGAAGAGGTAGCGAATTCCGGTGATCGCCCGACACGTTCGGGAGGTCATCCGCGCGGAAATGGATCCGGAGACGGGCTCGGCCTCGACGACCTCATGAAGACCGCCTCTCTTGGCGTCTACGGGCCAGCCCTTCGGCCTGCAGTTTGGCCTGGTCGAAGTCGCTTGTCGTCAACACGACCAGCAAGACGCGTACCAGCGAGTAGAAGAGAGAAGCGCCCAGCAACAGAACTGGCGGATTCGCGGGAAACATCCGGGCACAGCAGTGGCCGAAGCGAAACCTCGTGCTGACACGTGCCTGCCGGCCGTGGTTCGATGG	d__Bacteria	p__Dormibacterota	c__Dormibacteria	o__Dormibacterales	f__Dormibacteraceae	g__40CM-4-65-16	s__40CM-4-65-16 [species 1815]	0.65752	2819031	84.98
FREE045110	2	igr_000159	FREE045110_c149	5935	6350	CO_F	aspS	Aspartate--tRNA(Asp/Asn) ligase	C	18	0.0239783	0.41984	0.000899994	0.0720947	FALSE	GATGAA	TACAAC	179	203	GCGGTTTCAACGCGCCCCACTGCGGATCGCTGCGCGCGACCGACGAGGGTCGCGACGTCGAGCTCTACGGATGGGTTGCCAGTCGACGACACCACGGCGGGTTGGTCTTCATCGATTTGAGAGACCGCTGGGGAGCGGTCCAGGTAGTAGTGAACCAGCTCCTGAGCAGGGCCGATACCTACAACCGAACCTTTCAAATTCGAGATGAATTTGTTCTACGAGTGACTGGGCGAGTTCGTCGACGTGACGGAGATGCAATCAACCCGAAGATTGCAACGGGGGAAGTCGAAGTCGTAGCTGACGAGATCGAGATACTTTCGTCAAGTCGGACCCCACCTTTTCCAATTGAGGACAGAAGTGAGGCCGACGAGTCGACTCGATTGAGGTATCGGTATCTCGATCTGCGTCGCCCGAGG	d__Bacteria	p__Dormibacterota	c__Dormibacteria	o__Dormibacterales	f__Dormibacteraceae	g__40CM-4-65-16	s__40CM-4-65-16 [species 1815]	0.65752	2819031	84.98
FREE045110	3	igr_000149	FREE045110_c146	13901	14150	CO_F	drrA_4	Daunorubicin/doxorubicin resistance ATP-binding protein DrrA	C	17	0.471871	0.40351	0.00599996	0.00566409	FALSE	GACCGT	TAGAAA	159	182	CGAGCCGGACGCGGGTAGTCTAGGTCGGTTGCTACACCCATCCGGGTGTGTCCATCAAATGGAATTCAGGAGTGCGCTAATGGGCGAAATCGGCAAAACACGCTTCACCGTCGAGGGTGAAGTGCGCCCATCCGCACACCGTTGAGTCTGGTCCCCGACTAGAAACCAGAACCTCAAGCAAGGACCGTGCGGTGGTTGGGCACCGCGACGGTCCTTTTCTTTTTGTCCACCTGGTTTTTAGGAGTCACCG	d__Bacteria	p__Dormibacterota	c__Dormibacteria	o__Dormibacterales	f__Dormibacteraceae	g__40CM-4-65-16	s__40CM-4-65-16 [species 1815]	0.65752	2819031	84.98
FREE045110	4	igr_000307	FREE045110_c194	4172	4715	CO_R		ABC-2 type transporter	C	18	0.475483	0.375745	0.00558663	0.00425104	FALSE	CAAGTT	AAGATA	506	530	GACGTTGCCGCACTGCCACGCCAGAGGATTCGTCTCCGGCGCATACAGGTGGGTGGCCCACACCTGCGTACCGTCAGTCTGGTTCAGGGCGTAAATCGTGTTGTTGAGCGTGGCCACGTACACAAGCCCCTGGTACACGAGGGGCTCCCCGTACACGGCCTCGTCGAGAGTCACCGACGTCCAACCGGCGGTCGCGGTGATGGCCTTCGGCTGGGTCGGGTCTAAGCCCGTATGCCCATCGTCGTGGTGGTAGACAGGCCATGAGCCGTTAGGGGTAATCGGAGTGGCGCGTCGTGCCTGGAGCGCCGCATGTGACGCGGCGGCCGGAGCCGTCACCGGTCCGGCGACGATCAGCAGCGCGGCAGTCAAGGTGCAAACGGACGCCGCAGCCCCTAGCGCCTTCATCCTCTCGACAAGTTCCAACGCAGCAGGGTAGGGAATCCGGTCGCTTCCGAGCAAATCATTGGTGCGACTGGAGCTGAGTGGTCGTTTCTGTAAGCTGCCAAAAGATATGAGCACGGCTGCCGCGCCAAGTTCGCGCCGA	d__Bacteria	p__Dormibacterota	c__Dormibacteria	o__Dormibacterales	f__Dormibacteraceae	g__40CM-4-65-16	s__40CM-4-65-16 [species 1815]	0.65752	2819031	84.98
FREE045110	5	igr_000219	FREE045110_c164	23125	23309	CO_R	ruvC	Crossover junction endodeoxyribonuclease RuvC	A	18	0.673669	0.361751	0.00192665	0.000233332	FALSE	TAGAAC	TTTCAA	143	167	ATGAAGGGAGTTGAGAGGCTAGCTGTAGGTCGGATTCATTCCGACCGTCACCAGGCCCTGCCCAACCAATCGCCGCCCAGTCGTCTCTTGTGGAATCCTCAGGAGGGGGTCCGTGGGGGAGGACCTCAGTCCTCCCCCACGAATTTCAACGCGTTGCAGCACAGGTGTAGAACCATGTTGGGCCG	d__Bacteria	p__Dormibacterota	c__Dormibacteria	o__Dormibacterales	f__Dormibacteraceae	g__40CM-4-65-16	s__40CM-4-65-16 [species 1815]	0.65752	2819031	84.98
FREE045110	6	igr_000594	FREE045110_c92	5118	5231	CO_R	recA_1	Protein RecA	C	16	0.481144	0.309512	0.00840661	0.0117645	FALSE	TAGGAG	TAGAAC	69	91	CGCCCAAACACCTGTTCGTTAGACTTCCGTCATTCCTTAACAGGCGCAGTTGAAGTCTCAGCCCAGACGTAGAACACTCGCCGCAACGACCTAGGAGGCAACGCACCGAACACG	d__Bacteria	p__Dormibacterota	c__Dormibacteria	o__Dormibacterales	f__Dormibacteraceae	g__40CM-4-65-16	s__40CM-4-65-16 [species 1815]	0.65752	2819031	84.98
FREE045110	7	igr_000239	FREE045110_c167	27179	27279	CO_R		Multidrug efflux system ATP-binding protein	C	17	0.561456	0.308728	0.00229332	0.0426246	FALSE	TTAAGT	TCGAAA	5	28	GCACCTCGAAAGTCAATTTGCTTAACCGTTAAGTAGTGCGCAGTTCAGCCAGCAACCCTCGGACACGCGATACGGTTAAGCCTCTGTACTCTGATCTAAGG	d__Bacteria	p__Dormibacterota	c__Dormibacteria	o__Dormibacterales	f__Dormibacteraceae	g__40CM-4-65-16	s__40CM-4-65-16 [species 1815]	0.65752	2819031	84.98
FREE045110	8	igr_000372	FREE045110_c212	6542	6654	CO_R	gyrB	DNA gyrase subunit B	C	18	0.393919	0.284914	0.00987327	0.0252404	FALSE	TTGTCT	TTGACG	42	66	GGGCCCCTCCGGGCCCGATTTCGTATTCAAAATCCGGTAGAATTGACGGTCTGAAGTTCTGCCCAGTTGTCTTCCTAAATGTCGTCCGCGCTGGGAGGGCCTGAACCCCGGTA	d__Bacteria	p__Dormibacterota	c__Dormibacteria	o__Dormibacterales	f__Dormibacteraceae	g__40CM-4-65-16	s__40CM-4-65-16 [species 1815]	0.65752	2819031	84.98
FREE013705	1	igr_000722	FREE013705_c1	2117262	2118019	CO_R	clpB	Chaperone protein ClpB	C	17	2.25304	0.480722	4.66664e-05	0.0112965	FALSE	TAAACT	TAGCCA	654	677	CGGGTGACGACGCGCGACCGCGATCGCCTGCACCCCGGCGATGCGCGCACGGCTCGCTTCACCGGTCCAAACCTCGTACTCGAGCCCGCGGGCGGAGCAGACCCGCCGAGTCCATTCGAAGACTCGAGCGACATCTGGTCGAGCCGCGAACGTCGCGGGCTTCACGTCGATGACGAGCAGGCAATCGGCACGCCGTAAGACGCAGAAGTCCGGCACATGTCTGATCGAGCCGTCAGCGTCGGCCCCTCGGAGCTGAACGGCTGCGCGGCGAGCCACATGGTCGCGGGATCAACATCGGCGAGCAGGAGTCGCTCGAGCTCGAGCCGGCTCTCGTAGGCGACGTGGGTGCGAGTTCGGAACGACCAGTACAGGCCCGAGTAGTGGCGCTGACCTCGATGGGAACGGATCCGGCGGATCGGCTCGGAGCGTGACGCCCGATCGAGGTCCATCGTCCCGACGGTCGTCGTGACGTCCTCGCCGGTTTCCGTGAGGTAGCGAACCTCAGTGTCAAGCAGCCCCTTGCCGCTCATGCCTCCGAGTGTGCGCTGGGACAACTACGTGGACGGGTTGCGACACGCGTGGGACAAGAAAGTGGGATTGGGACAGCTTAGCTGGGATCCGACAACGTGCTTCGCCCGCGGTGACGGGCGCTCCTAGCCAACATCCAGGATCACGAGTAAACTTGAGTCAACACCACTCAAGTTTCGGATGCGTGCGGATGCGTCGGGGGAGGCGCCCGCGCACGGCAAGGGGGATAG	d__Bacteria	p__Actinomycetota	c__Actinomycetia	o__Actinomycetales	f__Microbacteriaceae	g__Agrococcus	s__Agrococcus sp017168255	0.7094	3098241	95.55
FREE013705	2	igr_000712	FREE013705_c1	2096802	2097241	CO_F		JCVI: histidine utilization repressor	B	18	1.34322	0.472844	0.000699995	0.00151332	TRUE	TTCATT	TTGACA	348	372	CAGCGCACGCTGGCCCCTGCGTCCGCCTCCGGACGAGGGGCCAGCATGCTTCGAGTCGGTGCTAGATCGCCGAGACGATCCAGATGATCAGGGCGATGGCCGCCAGCACGCCAACGATGGTCCAGATCAGGCCGCTTCCACGCATGGTGACTCCTCCTATGGTTCGTAGTCATCGCCACCAGAACGCGGCAGGAGCGCCACGCTGGTCGGCGATCGACCTGGGTGCACACAAGCAGGCTCGCCTGAATCTTTCGTGAGTGCCCGGCCCGATCGGCGTTCTGCGCGCACGGCAACGCAGCGCGATCCCCTCCGACCCGAGTCGATCCGGTGCGGATGCGCGACACGCGCTTGACAGGTTGGTGGGTTGCGTGGTTCATTAGTCGAGTAATGAACCAACGGAGCGAGATGCGCAGCTCGTCCCAGACCCCAAGGAGGCAGTG	d__Bacteria	p__Actinomycetota	c__Actinomycetia	o__Actinomycetales	f__Microbacteriaceae	g__Agrococcus	s__Agrococcus sp017168255	0.7094	3098241	95.55
FREE013705	3	igr_000014	FREE013705_c1	24484	25092	CO_F	mshA_2	D-inositol-3-phosphate glycosyltransferase	C	17	0.420877	0.426365	0.000819995	0.0614833	FALSE	TACTAA	TCTCAA	570	593	ATCTGGTCGCTTGATGGCGTGCAGTTAATGCCGCTCTGAGCGTCAATCTCCAACCTGTAGCTATAACGAGGGGCCATCGATGAGAATGCAAAGGAAACTCGTCGTCGTCGGGCAGGGTGCGTCGGTTTTCCGGTAGCCACGCGAGCGGTGCAGCAGGGCTTCAACGTCGCGGGTTGCGACCTCGACTCGTGCAGGGTCGCGGCGCTCTCTCATGGTAGGTTGTGCGTCCACGACACTAGCGACGCCGAACTGTGCGACGCGAGTAGGAGCGGACGCTACGAAGCGAAGGATGACTACGACCTAGGGTGTGCCTTCCATACGTGAGCCGTTTCACGCGCGATTCCGCCGGGATGACTGCTGCGGTTTCGATGCTCGTTCTCGTCGATCGAGAGTGATGCGCAGTGGGCGCGGATCGCGCCGCTACTGCCATCGAACGTGGGTCGGCGTGGTCGCCTGTCCCGGGACGATCCGATCTGGACAGCCGATCTGGCCTAGGGCGGTCAGTGAACGCTTTCGAGACAACCGCGCACGCTCAAACGGCCCCGCGAGTCACAGAATGCCCGAAGAGCCTCTCAAGGTCGGGGAACACGATATACTAATGGCTGAGAC	d__Bacteria	p__Actinomycetota	c__Actinomycetia	o__Actinomycetales	f__Microbacteriaceae	g__Agrococcus	s__Agrococcus sp017168255	0.7094	3098241	95.55
FREE013705	4	igr_000965	FREE013705_c1	2801310	2801794	CO_F	rpsL	30S ribosomal protein S12	C	17	1.61742	0.421505	0.000146666	0.0155002	FALSE	TAACAT	TTGACC	259	282	TCGAGCTCTCGAGCACGCTGCCGCCGAACGCGCTCGCGAGCCTGCTCGTGCCCATCGTCGTGACCGGGCTGGTGGGCGTGGCTGCGCTGGTGGCGCACCTGACGCTGTCGCGGCCGACGGTGCCGCATCGCGAGGAGATCGCGCTGGCGGAGCGAGCGCAGGCGCTGCCGAGTGCGGCGCCAATCGTGCCCGCGCGACGCGGCTGGGCGAGTGGTGGACCCTCGATCGGGACGCCGCGCCGCAGGCCTGATGTCCGTGCTTGACCAGATTTCCCGCCACCGGTAACATTGAGCGGGTGTGCGCACATGCGCGCCCTGCGTCATGCGCAGGGAGCGTACGAGTTCACTCGGGCTGCGGAGCCTATCCGCAGACCCCCACGGCATATCCAGGAGCACGCGAGAGCGTCAGAGCTGGATCACCGATGGAGCCGGCCGAGCCGGCAAACCACATCGAAGCGCTGTCACCGTGCAGCAGGAAGAAGCAAC	d__Bacteria	p__Actinomycetota	c__Actinomycetia	o__Actinomycetales	f__Microbacteriaceae	g__Agrococcus	s__Agrococcus sp017168255	0.7094	3098241	95.55
FREE013705	5	igr_000806	FREE013705_c1	2359153	2359470	CO_F		Bacterial regulatory proteins%2C gntR family	C	17	1.41676	0.393485	0.000259998	0.0534463	FALSE	TACAGT	TTGCGG	45	68	ACCCGCGCTGCCCGCGCAGGTTCTCCACAGGGCGCCTCATGACCGTTGCGGATGCGTCGGGCCCGGCGTACAGTTCCGGGCAAGCAAGCGATGCGGACCGACCAGGCGCCTTCACCAGTTCTTGCATATGAGCAAGCGCCACTGAGCCAGTCCGCATCGCTTCTTCTCTGCCCTGTCCCGCCTCGGCGCGCTGTGCTGCGCACGGCGGGGTGCCGCTTGTGCGCGCCCTGGGCCCCTCCGTGCCGAGGTGCTTGCGCACCCCGCGCTCTTGTCCTATTGTACTAATCACTTAGTACAGCAACACAGACGAGGGCGGCG	d__Bacteria	p__Actinomycetota	c__Actinomycetia	o__Actinomycetales	f__Microbacteriaceae	g__Agrococcus	s__Agrococcus sp017168255	0.7094	3098241	95.55
FREE013705	6	igr_000795	FREE013705_c1	2316857	2317138	CO_R	btuD_8	Vitamin B12 import ATP-binding protein BtuD	C	17	0.97317	0.375659	0.000506663	0.0247788	FALSE	TAGCGT	TTGCCT	96	119	CGCATCCGCAGACGCGACGCATCCGCAGGCCCGACGCATCCGCAAGCCCGACGCACCCGCAGGCCCGACGCATCCGTGGCCCGACAACATCTGCCCTTGCCTCCCGCGCGCGCGTCGCGTAGCGTCTCCTGCGCAATCGCGAGTGGTGTCAGTGCCCGCGTCCTCCGCATGAGAAGAGCCGAGATGACCGAGATCCAGGGAGCCGCGACCCCGCGCTGACCCGACCGCACACGCACGGTCGATCGATCCGTCAGCGCACCCCACGCTCTCGGAGGATCTCTC	d__Bacteria	p__Actinomycetota	c__Actinomycetia	o__Actinomycetales	f__Microbacteriaceae	g__Agrococcus	s__Agrococcus sp017168255	0.7094	3098241	95.55
FREE013705	7	igr_000124	FREE013705_c1	289616	289771	CO_F	rho	Transcription termination factor Rho	B	17	-0.461156	0.367987	0.00225332	0.0113066	TRUE	ATTTCT	GAGTTC	11	34	CCCGGTTCGGGGAGTTCCTGACTCCACTCTCTGCATTTCTGATGCGCTCGACCGTCGGCCAGCACTGTTCGCTGCACCGGCCGTGGGCGCAGCGGGAGACAAGGTCCCATGCCCGCGGCATCGCGCGCGGGCCAACATCGAAGGAGCCCTCGCGTC	d__Bacteria	p__Actinomycetota	c__Actinomycetia	o__Actinomycetales	f__Microbacteriaceae	g__Agrococcus	s__Agrococcus sp017168255	0.7094	3098241	95.55
FREE013705	8	igr_000967	FREE013705_c1	2804883	2805035	CO_F	tuf	Elongation factor Tu	C	18	1.8429	0.352946	0.000326664	0.0136341	FALSE	TACGAT	TTTTCC	51	75	CGCGTCGGGGCGGCCACCACGGCGCCCCGACCTGCACGCCTGCGACTTCGGTTTTCCCTGCAACCGCGGTCGAAGTACGATAGATCAACACCACCCCGAAGGATCGCCGCGGATGCGGCGGTGCACTCATGAGAACAGTCCTAGGAGGACATA	d__Bacteria	p__Actinomycetota	c__Actinomycetia	o__Actinomycetales	f__Microbacteriaceae	g__Agrococcus	s__Agrococcus sp017168255	0.7094	3098241	95.55
FREE013705	9	igr_000087	FREE013705_c1	183907	184112	CO_F		Leu/Ile/Val-binding protein	C	17	0.993208	0.349629	0.00319331	0.00613466	FALSE	CATGCT	TTGACA	64	87	GCGGGGCGCGCGGCCGGATCGGCGGCCGCGATGGTCACGATCCGGTCACGTTCGAGCGGCGGGTTTGACACGCATGTGCCCGCGGCACATGCTTGAACCTGAAACCTGAACCACCTGTCAGGTTCTTGACACCGTGAAGCCGCACGAGGGAGTGCTCGCCCAGCCGAGCCGCCCCTGACGGGGCTCGCACAGCTGAAAGGCAACTC	d__Bacteria	p__Actinomycetota	c__Actinomycetia	o__Actinomycetales	f__Microbacteriaceae	g__Agrococcus	s__Agrococcus sp017168255	0.7094	3098241	95.55
FREE013705	10	igr_000654	FREE013705_c1	1980310	1980488	CO_R		hypothetical protein	C	18	0.141315	0.281343	0.00698662	0.0769186	FALSE	CACGCT	TCGACG	124	148	CCGAGAACTGATCCAGACGTTGTCACCGTGCCTCATAGCACGGTGGCACTGTCGATCACGGGCACACCTCAACCATGCGCATCACACAGGCGACCACGACCGCGGCACGGCCGACGGCGCACGGTCGACGTGCCTCGAGCGCTATGCGCACGCTCTTCGCCGCAGGTGGTCTTGCCGTT	d__Bacteria	p__Actinomycetota	c__Actinomycetia	o__Actinomycetales	f__Microbacteriaceae	g__Agrococcus	s__Agrococcus sp017168255	0.7094	3098241	95.55
FREE029332	1	igr_000149	FREE029332_c158	3165	3296	CO_F	rplT	50S ribosomal protein L20	C	17	0.419898	0.516391	0.00120666	0.0357993	TRUE	CAAGAT	TACAAA	62	85	AAGAAACCGGTACATTATTAACCCTGGAGTCAGGCATCAAAAGAGTTGTTTCAACCGCCTGCTACAAAAAAATGAAAACAAATGCCAAGATCAGTTAATGCAGTGGCCTCAAGGGCCAGAAGAAAAAAAGTA	d__Bacteria	p__Bacteroidota	c__Bacteroidia	o__Flavobacteriales	f__Flavobacteriaceae	g__Aureicoccus	s__Aureicoccus [species 7466]	0.47421	2867065	78.53
FREE029332	2	igr_000225	FREE029332_c194	3508	3988	CO_R	dnaK	Chaperone protein DnaK	C	16	0.721076	0.457597	0.000579996	0.0136341	FALSE	AACAAT	CTGCCA	363	385	AGCGTGCTGCGGATCTGCACCAGAAAGCCCCATAACAACGGCGATATCGGTGGCGTGGCCTTTTCCTGTTAAGCAAAGGGAACCGTACAGCTCAATTTTAACGCTCTGCAGGCTAGCCAAAACTTGCTTTTCTTCCAGGGCGTCCAGGAATAGTTCAGCCGCTCTCCAAGGGCCGAGGGTGTGCGAACTGGAAGGCCCCACCCCAATTTTAAGCATATCAAATACACTGATGCACTCCATGAATTATGCTGTAACCATTTACTTGCCAAATATAGCACCCTCCAATTCATAAATTGTCATTTTTTCAGCCTTTAAACGCTTGGTTTTTGCGGAATCCTAAATCACTGATTTCTGACGCAGAAACTGCCATTGGGAACCTAAATAGAACAATGCGCTGACAGCTTGTCAGCTTTTTTGCAGTGGCACGAAGCTTGCCTTATGTGGGCAGACGAAATTTCTAACGAATATTAAGTATTAGCAT	d__Bacteria	p__Bacteroidota	c__Bacteroidia	o__Flavobacteriales	f__Flavobacteriaceae	g__Aureicoccus	s__Aureicoccus [species 7466]	0.47421	2867065	78.53
FREE029332	3	igr_000105	FREE029332_c140	2812	2905	CO_F	bamD	Outer membrane protein assembly factor BamD	C	16	0.53603	0.422083	0.00192665	0.0266241	FALSE	TATTTT	TGGCCA	24	46	GCGTTAAAGCCCTCTAAAAAAAATTGGCCATTCTTCAGAAGGGGATTATTTTTCCCTTTATTGTTTATCTCAGGTGAAATCTTAACTTTGCAAA	d__Bacteria	p__Bacteroidota	c__Bacteroidia	o__Flavobacteriales	f__Flavobacteriaceae	g__Aureicoccus	s__Aureicoccus [species 7466]	0.47421	2867065	78.53
FREE029332	4	igr_000020	FREE029332_c102	5240	5418	CO_F	metG	Methionine--tRNA ligase	C	18	-0.197347	0.399938	0.00421331	0.0307635	FALSE	CATACA	TAGAAA	133	157	GATCAACCTACATTTTGCAACCCCTGTGAAGCGTGTCTCCCCGCCCCAAATCGGCACTACTTCCAGGGGTTTTTCTTTTTCCACACGGCCGCAGTAGAACAGGTGAATGATGTGGCTATTCCGTATTTTTGCATAGAAATTTACCGCCGCAATACGGCATACACACTCATCAGAACCTT	d__Bacteria	p__Bacteroidota	c__Bacteroidia	o__Flavobacteriales	f__Flavobacteriaceae	g__Aureicoccus	s__Aureicoccus [species 7466]	0.47421	2867065	78.53
FREE029332	5	igr_000534	FREE029332_c70	3889	4016	CO_R	yknY	putative ABC transporter ATP-binding protein YknY	C	16	0.712407	0.387736	0.00289331	0.00801478	FALSE	CAGACT	TGGCGG	83	105	ATTGTCATTTAATCGCTTAAAAATCAGATGCTTACTCAATTTTAACATAATATTGGATTAAATGTTGTAACAAATAGGCAACTTGGCGGTCTTAATAGGGAGTTTCAGACTAAACTAACGCAACCACC	d__Bacteria	p__Bacteroidota	c__Bacteroidia	o__Flavobacteriales	f__Flavobacteriaceae	g__Aureicoccus	s__Aureicoccus [species 7466]	0.47421	2867065	78.53
FREE029332	6	igr_000485	FREE029332_c6	32295	32412	CO_F	pglC	Undecaprenyl phosphate N%2CN'-diacetylbacillosamine 1-phosphate transferase	C	17	-0.2123	0.381811	0.00855328	0.0307635	FALSE	TGAAAT	TAGAAA	41	64	GCTCATTAAAAGTACATTCAGGAGCATTTACTGGAAGTTCATAGAAAAACTTATGCCAAACACTTGAAATAATGCTATGTTTGGGCTCGAATAGATGGCCCATACAATACCTGGACCT	d__Bacteria	p__Bacteroidota	c__Bacteroidia	o__Flavobacteriales	f__Flavobacteriaceae	g__Aureicoccus	s__Aureicoccus [species 7466]	0.47421	2867065	78.53
FREE029332	7	igr_000071	FREE029332_c13	936	1020	CO_F	rpsD	30S ribosomal protein S4	C	17	-0.348736	0.368565	0.0056333	0.07823	FALSE	TAATTT	TTAATT	49	72	TTTTATTTTTTCATACCCGGAATGGGGAACGGTCATCGAAGGATAAGCCTTAATTCATGACTTCATTCTGGATAATTTAAAGAAG	d__Bacteria	p__Bacteroidota	c__Bacteroidia	o__Flavobacteriales	f__Flavobacteriaceae	g__Aureicoccus	s__Aureicoccus [species 7466]	0.47421	2867065	78.53
FREE029332	8	igr_000099	FREE029332_c14	13597	13695	CO_R	fabF_1	3-oxoacyl-[acyl-carrier-protein] synthase 2	C	16	-0.32161	0.326144	0.0103933	0.0330557	FALSE	TTTCAT	TATCCA	30	52	GCAAGAGCACACTTAGCCGGTTAAAGGTATTATCCATGAGGTACTCCGGGTATTTCATGGATATTTTTTTTAATTTCAAGTCTATTTAATACTGGTTTC	d__Bacteria	p__Bacteroidota	c__Bacteroidia	o__Flavobacteriales	f__Flavobacteriaceae	g__Aureicoccus	s__Aureicoccus [species 7466]	0.47421	2867065	78.53
FREE073639	1	igr_001365	FREE073639_c296	25730	26349	CO_F	clpC	Negative regulator of genetic competence ClpC/MecB	C	16	2.93343	0.460925	3.99997e-05	0.00189155	FALSE	TATTTT	TGGATA	373	395	CCGCGGCACGCCACGGTTGCGACGTGTCCGGCCCGGACCGTGCAACCTGCCCTCGCCTGTGGCCGCCCCACACGCATCGTCTGCGGTGCGTGTGTGGCGGCGCTTGACCGCTCGCGGCACGCGCCCCCTGCGGCGCTTGCGTCGCGCCTCTCCATCCGCGCGGCCTTTCATCCCCCGATAACCGGCGCCCTGCGCGCCGATGTCGCACCGCGATCCGTTCGCGTTCCGCCCGCTTCCGCTTCCTGTCACCACACGCTGCGCACGCCGCGCACGCCCGTGGCGCCGTGCGCCCGCCCGTCTGTACTCCTCGCCACCCGTGCGCGAGTGCATGCGAGGGTGCAATTCACGGCCGGGCCGGTGCAGAACTGTGCCTTGGATAGCCTCCGCCGATTCGCTATTTTGAACGCAGTCGAAGCGATGCCGTGGGCTCCTCCCGGCACGCACGCTTGCCGCCCTGACCGCGACCGTGCACGACGCCGACGCGCGCCGCGTGACAGCACCGGTGCCGCCCGCGCGCCGCCGTGCCGCGTGTCGTGCGTTCGCGGTCGGAAGCGCCAAGCGCCGCACCGCATCGGGACTTCACCCTTCGACCCACTTTCACCGACAGGAGCCAGACCACC	d__Bacteria	p__Pseudomonadota	c__Gammaproteobacteria	o__Burkholderiales	f__Burkholderiaceae	g__Burkholderia	s__Burkholderia contaminans	0.66536	8109096	99.29
FREE073639	2	igr_002110	FREE073639_c320	39266	39644	CO_F	lysC	Aspartokinase	C	17	1.29263	0.448557	0.000139999	0.0206141	FALSE	TACGCT	TTGTCA	89	112	CGGCGGCGGCCCGCGTGGCGGCGCGATGGCACACGCATTTTCACCATTTGGTAAACAGCGCCGGAACGGCCCCAGGCGCCGCGCGCGGCTTGTCAAGCGGGCCTCTATCGGGTACGCTCGGTCGTTTGCTCGGCTCGATTTTTGAGCGATTTGTGCAGGTTTTCCGCGTGACGTACCCGGTTTGCGCGGCCTGATCGGCCTTCCGGGCAAAATCCGTCACGCTTGCGTGTTGCGTCCCAGCCGTCCCCCTCGTCGTCCGTCCACAGCCACAAGCCGCGTGACCGAACGGCTACGCGGCCTGCCCAGCGCGCCCGTGCGGTTTCTCCTCCAGTTCAGAACGACAATGGCACTCATCGTACACAAATACGGCGGCACTTCG	d__Bacteria	p__Pseudomonadota	c__Gammaproteobacteria	o__Burkholderiales	f__Burkholderiaceae	g__Burkholderia	s__Burkholderia contaminans	0.66536	8109096	99.29
FREE073639	3	igr_001282	FREE073639_c293	29902	30368	CO_F	glnQ_3	Glutamine transport ATP-binding protein GlnQ	C	16	-0.190749	0.436855	0.00171999	0.0503025	FALSE	TGCACT	TATAAG	271	293	CGGAACGCTGACACGCACGACAGCGGGCCGTCATGATGACGCCCGCTGATTCGCTATGCGAAACAAGCTGCTGTTGCAGCGGCGGCCGATGGTGCCAATGGCACCGAATAACGCCGGTTCGCCCGGCAAGATCCATGCAAGCCGTGCCGCCGCACGGCTTTTTTGTTGCGTGCGTGCCGGGCCGTGCGGGTGGTCAACGCACGATGATGCACGTGTCAAAAAAACGGCGTGAAAAACCGTGCACAGCCGCGTGCGACATGGCGGCCAGCCCTATAAGTGCAAATCCCGATGATTGCACTGCACCAACGGCGAGACAATGTGGCGCAGTGTAGAGACGCGTCGGCGCGGGAGACCACCCTCGAGGCGTAACACGGCGCCCGGGGCAGACCGCTCATCCGCTGACCTGTTTCGCGGACGCTTCTCGCGAATCTTCCCGGTGCTTCGCCTGACTTCGTACGGAAGGGAAC	d__Bacteria	p__Pseudomonadota	c__Gammaproteobacteria	o__Burkholderiales	f__Burkholderiaceae	g__Burkholderia	s__Burkholderia contaminans	0.66536	8109096	99.29
FREE073639	4	igr_001168	FREE073639_c279	10641	10911	CO_R	hisQ_2	Histidine transport system permease protein HisQ	B	17	0.0148974	0.419905	0.00583996	0.00158666	TRUE	TGCGAT	TTGCAA	127	150	GCGCAACCCGTCTCCGGCGCTATATCGAAAAAGCGACCGGAAAATTGCAAAAAGTCCGCTTCCCCGCCGGTTATCCGGTTGTCAGGGAGCGGCTTTTTTCCTTTTGAAACAGCGCCGTAGGTCGCAGTTGCAAATGATGGGACGGATTGTTGCGATGCAGCAATCGCGTGCCAGGTGGTTTGAGGCAATCAATTTCGCTTGCGACTATCCGCGTCAGCCCGGCGCGGGACAGGTAGACGCGTCGGCATCCATTCCAACTCTGGAGACGCGC	d__Bacteria	p__Pseudomonadota	c__Gammaproteobacteria	o__Burkholderiales	f__Burkholderiaceae	g__Burkholderia	s__Burkholderia contaminans	0.66536	8109096	99.29
FREE073639	5	igr_001896	FREE073639_c311	37966	38589	CO_F	osmY_2	Osmoprotectant import permease protein OsmY	C	17	-0.216065	0.418885	0.00903327	0.01036	FALSE	TTGCGT	ATGACA	432	455	GCCGGACGCGCCAGGGCTGCGTGCGGATACGCGGTGGTGCGTGACAGTCGAGCACGACGCGAAGCCGCTCGCGAAACCCGCTTCAAGTCCACGGCCTCGCCTGTCGATTCGGAATTCGAATCATTTTCCGGACGCTTGATCCGCCCCCGCTTCATCGCTACCGCGCGATCGTCGGCGCGCAATCGCGATCGCCCCTCAAGGTAGACGCGATCATTCGATTGTTCTATACTCGCCCCAACTTCATCACAAAATGCATGATCTCGTGCGCAACGTGATGTCATTTCGCAATTCATTGCGCATGCATCCGTTTCGCCACGTCAAGGGGGCCTCCGGCTCCAGCGGCCGGCTTCACGCCAGCCGCATCGATGCCGTCTTCACGAGACGGTGCCCTGCTCGAACGCGCCTCGCCGTTACGGCGCCGCCGGGCCGAACATGACAATCAGACGAACGCAGCATTGCGTTCACTCGACCGCCAGTCGCACCTCGTTGCGGCCGGCATGACTGTTTCCGTCAGTTCAAATCGCGGCCATGCCGGGATCACGAACTTCCATCGCGGCGCCATCCGGCGTCTACGCGGCGCGCGCCTGCGCGTGGGCCGCACCGAGATTGAGGGGGTGTATCTTC	d__Bacteria	p__Pseudomonadota	c__Gammaproteobacteria	o__Burkholderiales	f__Burkholderiaceae	g__Burkholderia	s__Burkholderia contaminans	0.66536	8109096	99.29
FREE073639	6	igr_003584	FREE073639_c86	1181	1649	CO_R	potA_1	Spermidine/putrescine import ATP-binding protein PotA	C	18	1.28022	0.392512	0.00319998	0.00189155	FALSE	CAGAAA	TTTAAA	208	232	CGTGACCCGCGCGGCGCACCGGCCGCGCGTGGCAGCCGCCCGGCTGCTCGTTTTCCCCACCCTCCGTTTCACCCGGCGGCGCGCATGCCGCCGGGCGTCCGCGCTGCTGCACGGGGCCGGCTCGTGCCCCCGTTTTCCCGCCTCGCCAAACATCGATCCCGTTCAATGTCCGGAACCGAAATCCGCGATCCAAAAGGTTTTTGACGAGTTTAAAAATTCGCACTGGAGACGACAGAAACGCGCGGAAAGCCCGATGAAAACCGATGAAATCTTCACGACAGCCGGCGCGACGCCCCCGGTCGGTCGCCACTGATGGCCGCCGATCGCCGTGCGTTCCCTCATCCCTGTTTCGTTGCGCCATACGTTCCGGACGAGGCGTCGCTCGATTCCTCTCCGCCAGCACCGTGCGACCGCCCGGCCGGTCGTGCCTGACGCCTGAGATTCGCTTACCTGCTTACAACGGACCATC	d__Bacteria	p__Pseudomonadota	c__Gammaproteobacteria	o__Burkholderiales	f__Burkholderiaceae	g__Burkholderia	s__Burkholderia contaminans	0.66536	8109096	99.29
FREE073639	7	igr_003453	FREE073639_c73	84047	84281	CO_F		hypothetical protein	C	18	0.562602	0.392467	0.00171332	0.0155002	FALSE	TATCGG	TAGATG	73	97	GCGCGTCGCGAATCGACGCGGGTTGCCGTTGCGCACGAGGGCCGTGCGAGATGTATGGCGGACTCCCCATTTCTAGATGCATTCGTGTCGTCGCGCGTATCGGCGCGACGGCCGGCTGGCCGCCCGTGTCGCGATCCGATTCGGGTGGACATGCAGGGCTGGCGTGGCGTGCCGCGCTGTCCGATTCGATTGAAACAACACAATTCCAATTGGCCAGAACTATCCCGGAAGACCC	d__Bacteria	p__Pseudomonadota	c__Gammaproteobacteria	o__Burkholderiales	f__Burkholderiaceae	g__Burkholderia	s__Burkholderia contaminans	0.66536	8109096	99.29
FREE073639	8	igr_002170	FREE073639_c321	38199	38575	CO_R	rpoB	DNA-directed RNA polymerase subunit beta	C	16	-0.13832	0.386577	0.00552663	0.0303045	FALSE	GATCGT	CAGAAG	106	128	GTTTCGACGCGCTGTGCGAAGGCTGGCGGTATTTTCACCGCCGGCCTTTTTGTGCTTTGTGGGGACGTTATTCTGGCACTCATTCGGGAGCCCGAATAATCGGCCCCAGAAGCCAAAGAAAACCGCCTGATCGTTGTCATTGATCACGAATGGCGGTTCTCTTTGTCTTCTGAAGCGACTGCAGAAGGCAAGTTTGGTCGGGTAGCGGGCAACACAGGCATCCGCTGCCGTCAGCCAGCGGTTGGTAGCGGCCAACCACCAAGCTTCTCGGCTCGTTCAAGCCGTCGGACGGCCATCGGGTCTCAGTCGGTGAACACTCGGGTTTGAAACGTCCAGGTATTCCGCCTCGATAGCACCCGCCGTGATTCGGAGATCGT	d__Bacteria	p__Pseudomonadota	c__Gammaproteobacteria	o__Burkholderiales	f__Burkholderiaceae	g__Burkholderia	s__Burkholderia contaminans	0.66536	8109096	99.29
FREE073639	9	igr_001958	FREE073639_c314	35666	35955	CO_R	pnp	Polyribonucleotide nucleotidyltransferase	C	16	1.10402	0.386163	0.000193332	0.0280058	FALSE	GATACA	AAGATG	20	42	TCGAGGCGATTGCCGCCAGCAAGATGCCTGTGTCAGTGCGCTGATACAGGCATTTTGTTTTTGCGCGGTGCGTAGCGTCACGCGCACCGCAGGCTGTCCGGCACGGTTGTGCGGGACTGCCGCAACGACTGATACCGGGGCAGGATTTGTGTCATTCCAGCGCGTCGCTGTACGAGCGCCGCGCTGGAATGGCATAAAAAACACACCTTGCTCCGGGTGATTCGGTCGGGACGCCGCCGCGCGGGATGGCCGGCGCGGCGAATGAAATGCATGAATTCAAAGGAGCAACC	d__Bacteria	p__Pseudomonadota	c__Gammaproteobacteria	o__Burkholderiales	f__Burkholderiaceae	g__Burkholderia	s__Burkholderia contaminans	0.66536	8109096	99.29
FREE073639	10	igr_000430	FREE073639_c138	3603	3802	CO_F	yojI_1	ABC transporter ATP-binding/permease protein YojI	C	16	0.377569	0.384479	0.00341998	0.0155002	FALSE	TATTTG	TTTTTT	53	75	CGAACGGCGCGGCCGATTTTTTACCGTTTTGTGCGCAAAGCGCGTGCGGACGCTTTTTTTGAACGGGCCGCTAAATATTTGCGCGGCCCGTTCGTCTATCAGGGAGGAAAGCCGGAACGGGGCCCCGCCTCGCCCACCGCTTTCGCGCCCGTTTTGCCGTTTCCGCGTTTTTGCTTGCCTTCCCTTTACCGACGTTGCCG	d__Bacteria	p__Pseudomonadota	c__Gammaproteobacteria	o__Burkholderiales	f__Burkholderiaceae	g__Burkholderia	s__Burkholderia contaminans	0.66536	8109096	99.29
FREE050227	1	igr_001664	FREE050227_c748	682	963	CO_F	rpsA_2	30S ribosomal protein S1	C	17	1.16814	0.453426	0.00047333	0.00942256	FALSE	TAGAAA	TTGACA	126	149	TTCCCTGCAACCTGTGGAATTGTGCACCGTTGTTTTCGGCTGGGGGGGGGCAATGGGCGTGGAGCGGCCGCGCTCCCCCCACATGGGACCAAGGGAATGTATCCCCTTCGTTCGAATGCGTTGTCGTTGACAGCCTCGTAGACCCACGCTAGAAAATGCGACCCTCTGCGCAGGTTGGGTCCGTCCTGCGCTTCCGGAACTTACCCGCGACCCCAGGTTTTCCCGCGTTGGGAACCTTTCCTCGCGAACCATCGGACCAGCATCGAGGGTGTTCTACTCCAC	d__Bacteria	p__Myxococcota	c__Polyangia	o__Polyangiales	f__Polyangiaceae	g__CAITRH01	s__CAITRH01 sp903894755	0.62328	6777678	84.5
FREE050227	2	igr_000819	FREE050227_c417	377	889	CO_F	ftsH_2	ATP-dependent zinc metalloprotease FtsH	C	16	0.0778467	0.424129	0.00283331	0.0182929	FALSE	GAGCAT	AAGAAA	357	379	CTCGTGCGCATCGACGTTCTCCCGTCCGAAAAGGTCCGCCGAGTCGGTTCCCATTTGCCAGGTGTGGAAGAAATAAAAAATAAAAAATAAGGACGCAGCTCGTGCTCGTGCTCAGACCGGCTCGTCGTGCGAGGCTCCAAGGAGGGGGCGCATAGCGGGGCATTGATTTTTGATTTTGAGAACCGTCACCTGGCGGTCGCGGGTGCTTCGTTCGTGCGTTAGCCAAGATGCCTGGTCCAACCTGGCAAGGCACGCTTGTCCCTCAACCAGGCACGGAAGCTGCGCGCCTCTCGGACCAGGCATGGAAGGTGCTTGTACCTGTGCTTCAGACGACGGGAATAAATCGTCAGGGCCGTGAAGAAATTTTGTCCAAAACGCAGAGCATAAACGTTAATAGGGCAAGAGACAGTGCACACCGCCAATGGCAGTGGATGCGCAGCCTCGCAGTGGTGCCACCGGTCGTCGGACAGGGCCGGGGGCCGCATACCCTGTAATTGGTAAGGAGCAAGACCC	d__Bacteria	p__Myxococcota	c__Polyangia	o__Polyangiales	f__Polyangiaceae	g__CAITRH01	s__CAITRH01 sp903894755	0.62328	6777678	84.5
FREE050227	3	igr_000413	FREE050227_c257	1530	1755	CO_R	recA_2	Protein RecA	C	17	0.586582	0.391613	0.000746662	0.0289259	FALSE	TGCACT	TTGCCG	186	209	TCCTTGCTTGTTGCGTGCCATGCCGGGTTGGACGACGCCCCCGCATGGGGGTTTCCCGCGGGAGCCTTCCGAACGGTACCACGACGGCTCGCAGGCTCCAGGAAAGTGCAAAGATCCCACCCGAGTCCTGACCCGGCGGCTGCGATCGTGGGGTCGTGGTCTCGCTCGACCGAGTCGGACGCCATATTGCCGCAAGCTGTACTAGGGTGTGCACTCAAGGAGCGCC	d__Bacteria	p__Myxococcota	c__Polyangia	o__Polyangiales	f__Polyangiaceae	g__CAITRH01	s__CAITRH01 sp903894755	0.62328	6777678	84.5
FREE050227	4	igr_000769	FREE050227_c39	2427	2608	CO_R	rpsM	30S ribosomal protein S13	C	16	0.989766	0.36614	0.00118666	0.00895352	FALSE	CAAAGT	TAAAAA	53	75	GTCGTGGGCCTGACCAGTAGGTGTGGGAGCCGTCATGAAGGTTCGACCGTCGGTAAAAAAGATCTGTGATAAATGCAAAGTGGTGCGCCGCAAAGGTGTGGTTCGCATCATATGCGAAAACCCGCGCCACAAGCAGCGGCAGGGATGATGACACTGTTTTTGAGGAAATGAAGGACTAGGCT	d__Bacteria	p__Myxococcota	c__Polyangia	o__Polyangiales	f__Polyangiaceae	g__CAITRH01	s__CAITRH01 sp903894755	0.62328	6777678	84.5
FREE050227	5	igr_000843	FREE050227_c421	6024	6280	CO_R		hypothetical protein	C	16	0.246818	0.365621	0.00144666	0.0289259	FALSE	GAATAT	TTGACC	58	80	CGAGGCCCCGGAACTTAGCGGGCCCTTGAAAAAAAGGATAGGGATAGGCATTTGTTCGTTGACCTCCGGTATGTGCGTTTGAATATGGATCGATCTCGGGAGCGACGGGGCTCCCCAAAGAAGGAGGCTGAGCGTCGGCTCCTTGGGGCCTCGTCTCGTCCCCCAAAGAAGGAGGCTGAGCGTCGGCTCTGAGGCATCGCGAAAAGGACGACCTTTGTCATTGACGGGCGATTGGATTCCGTGGACCCTCGCGGCCC	d__Bacteria	p__Myxococcota	c__Polyangia	o__Polyangiales	f__Polyangiaceae	g__CAITRH01	s__CAITRH01 sp903894755	0.62328	6777678	84.5
FREE050227	6	igr_000192	FREE050227_c165	7719	7988	CO_R	fusA	Elongation factor G	C	17	-0.561889	0.364134	0.00854661	0.0330557	FALSE	TACGCC	TTTTGA	213	236	CAGCCCGCGCTCTTAGGCTTCCCAACGTTTTTTAGGTGCCGATAGCGATATGCCCAACACGACATAAGGATCGGGTTACGCAAAATCCCGGGAAGCATGGCTTGCCGGCTTGACGTACCCCGACACCCTCTCTGGATCACCCGGTGGGACTGTTGTCCCTGAGGCCGGGGCTCCCCAAAAACGATGGGGAGATGGCCAGTGAGGGTTTCGTGTTTTTGACGCGTGCCATTGAACGGTACGCCTGAACGAAGACAAAACAGGAGAACTTCC	d__Bacteria	p__Myxococcota	c__Polyangia	o__Polyangiales	f__Polyangiaceae	g__CAITRH01	s__CAITRH01 sp903894755	0.62328	6777678	84.5
FREE050227	7	igr_000612	FREE050227_c333	22276	22640	CO_F	mfd	Transcription-repair-coupling factor	C	18	-0.406077	0.354712	0.00795995	0.0498525	FALSE	AAGCGA	TTGAAG	149	173	CGAGAGCCCTTACCGCAGTCTCCCACCCTAGTCGGTGCGCGCAGGAACTCGCAACCCGCAACCTCACGGAGAGCCATGCACGCGTGACGAAGCCGCATGCAGGCCGATTGAAGCCGCATGCACGCGTGACGAAGCCGCATGCAGGCCGATTGAAGTCGCATGCACGCGTGACGAAGCGAAAGCACGCGTGACGAAGCCGCATGCAGGCCGATTGAAGCCGCATGCAGGCCGATTGAAGCCGCATGCAGGCCGATTGAAGCCGCATGCACGCGTGACGAAGCCGCATGCAGGCCGATTGAGCCGCAAGCACGCCGATTGAGCCGCATGCGGCGACAAACAGCACGCCACGGAGCCTGGACGCACAA	d__Bacteria	p__Myxococcota	c__Polyangia	o__Polyangiales	f__Polyangiaceae	g__CAITRH01	s__CAITRH01 sp903894755	0.62328	6777678	84.5
FREE050227	8	igr_000310	FREE050227_c219	3559	3730	CO_F	era_1	GTPase Era	C	17	-0.288071	0.34863	0.00847994	0.0293857	FALSE	GTTTAA	TTGCGG	137	160	GAACGCTAAACCAACCTTGAAAACCGCAGGTCCAAACCGAAGACCTCACCCCTCGCTATTTCGCCCTTTCACAGCGCCCCCTCCCCATCGATGGGGAGGGGGACCTTGTGAACGCGCCGGATCGTGTGGGGGTGAGGTTGCGGTTTTCAAGATAGGTTTGGTTTAAGAACCC	d__Bacteria	p__Myxococcota	c__Polyangia	o__Polyangiales	f__Polyangiaceae	g__CAITRH01	s__CAITRH01 sp903894755	0.62328	6777678	84.5
FREE050227	9	igr_001712	FREE050227_c765	15362	15583	CO_R	pnp_2	Polyribonucleotide nucleotidyltransferase	C	18	-0.112509	0.333404	0.00864661	0.015034	FALSE	TCTCAT	TTTTTT	75	99	CCCAAGTGGGGGCCATCGGTCTCGACCAGGCTCCCAAGTCCCGGAAATCACCGGGCGCTCCTCTCCTTGTTATGTTTTTTTCCGATGCACTGCGCGTCGTCTCATGCCTTTTGCTCTTCGCTTCGTGCTCCCGAAACCCCTTCGAGCGCACCAACCGAGGACCAAAGGCCGCGACTCGCATCGATCGGCGTTACGCCGCACGTAGCGGCTCGAGTCCCGACC	d__Bacteria	p__Myxococcota	c__Polyangia	o__Polyangiales	f__Polyangiaceae	g__CAITRH01	s__CAITRH01 sp903894755	0.62328	6777678	84.5
FREE050227	10	igr_001543	FREE050227_c706	727	865	CO_F		hypothetical protein	A	18	0.437096	0.325659	0.00896661	0.00111333	FALSE	TGGTCT	TGGACG	0	24	TGGACGAGTTTCAGGTTGGCGCCATGGTCTGCGACCACCAGCTCGAAAACCGACTGCGCATCTCGGGATGAAGCCAAGACAACGCGATGTGGTTTATTTGTCGTGTGCAATCGGAGCTGGGGTTTGATAGGTAAGGGAT	d__Bacteria	p__Myxococcota	c__Polyangia	o__Polyangiales	f__Polyangiaceae	g__CAITRH01	s__CAITRH01 sp903894755	0.62328	6777678	84.5
FREE034971	1	igr_000500	FREE034971_c1	1090100	1090520	CO_F	mpa_1	Proteasome-associated ATPase	C	17	-0.0143785	0.62261	0.00156666	0.0252404	TRUE	TATACA	TTGGCG	126	149	AGAAATACAACTGATTAAACCCGTTATGCATGTTGCAACGCCTTTAATGATTGATATTTAAGCAATTGTATTTCTTTGTTAAATGAATGCCTTTATTTATCGTTTATTGTAAAAACTTTGTCTGTCTTGGCGATTAAAAAACGTAATGATATACAAAGAATTTAAATACAATACTGAAATAAGGTTAAACAAAGCCGTTTCACTTGTTTTCGAAAGACAAAGATTCAAAAATCAAAACTATGAAATATTTTCTCGCAGATTTTTCGGATTGAGCAGATTTAAAATGCTTTAAAATAAATCTCGCCTAATTTGCAAGATTTTAAGTAAATAAAAAGAAGAAATTGTTTTTCAAATACATTTAAACTGGCTTGAAAATTCTAAATCAATTATCTTTGCAGCTTACTATTAATGTTCAAGAAAT	d__Bacteria	p__Bacteroidota	c__Bacteroidia	o__Flavobacteriales	f__Weeksellaceae	g__Chryseobacterium	s__Chryseobacterium indoltheticum	0.34296	4191778	100
FREE034971	2	igr_001507	FREE034971_c1	3274156	3274743	CO_F	rpoB	DNA-directed RNA polymerase subunit beta	C	16	1.72631	0.570168	0.000186665	0.00377958	FALSE	TACGGT	TGGCGC	275	297	TCATTTACTTTCAAAATATAAGGAGCAACTACATTTTGTAGTTGCTTTTTTTGTGCATTATGTTGAGCTAATTCCGTAATATTTTATTTTTAAATAATTTCCGAAGGTTTTTCGCATCAAATAAATTATCGTTGACAATGTTTACATTATTTCGCAGAAAAAACATTTACTGTTGTGGTATTGGAATGAATAAATTTCAGGTTAGATAACCAACTCATTATGAGTGCTTTTTTGTTGTATATGAAATTAATAATCCGTATATTTGCAGTCTCTTTTGGCGCTAAAAATTAAACATAATACGGTAAGATATTGAAAATCAACTCTTTCATTAATTTGGAAGGGTCTTCTGTATTTCTACTGTTTACGCTTTTTTTGCCATTAGATAAAAAAATAAAAATATTTTGCATTACACTGTGAAAAGATATACCAGTGTTGCAGTTAGAAAGAGATATGTATAAAGTAGTAAGAGCCAAGGTCTTTCGTGAGCGCCAAAAACACTTCTTCCTTGTTACTTTTGCCTTTTACCTTTCTTTTTCTGATATTTTTGAATAAAAACAAAATATTTTTTAACCCTTTCTTAAAAGTTTT	d__Bacteria	p__Bacteroidota	c__Bacteroidia	o__Flavobacteriales	f__Weeksellaceae	g__Chryseobacterium	s__Chryseobacterium indoltheticum	0.34296	4191778	100
FREE034971	3	igr_000594	FREE034971_c1	1266114	1266376	CO_F		Putative multidrug export ATP-binding/permease protein	C	17	1.3861	0.560274	0.000299998	0.00707516	FALSE	TACCTT	TTGCGC	193	216	ATTTAAAATTGTAATTAAATTTTTCACCATTAAGAACATTTAAGTTTTTAAGAATATTAAGAATCAATAAATTTATTTAATAATGCTTAATAATTTTACCGAAGTAATTCTTAAAAGTTTAAGCATATTTGTTCTTAAAAGCTTAATTATCTTAATGTTTAAAATACTTCGCAGTTTAATTTGAATTAAATATTTGCGCCAAAAAATAATAAAACGTACCTTTTTCTCTCAGAAACGGTACGTTTTTCTTTTAAACTAAATTC	d__Bacteria	p__Bacteroidota	c__Bacteroidia	o__Flavobacteriales	f__Weeksellaceae	g__Chryseobacterium	s__Chryseobacterium indoltheticum	0.34296	4191778	100
FREE034971	4	igr_001315	FREE034971_c1	2838023	2838128	CO_F		Putative zinc metalloprotease	B	16	0.613726	0.551786	0.000234105	0.00447725	TRUE	TACCTT	TTGGCA	52	74	AAAAGCAGTCACAATATATGACAAAGCTTCTCATTTAGAGGAGCTTTTTTGTTTGGCATCCTTTTGATAATTGTTACCTTTGCAAATTAAAATCTAAAAACAATTA	d__Bacteria	p__Bacteroidota	c__Bacteroidia	o__Flavobacteriales	f__Weeksellaceae	g__Chryseobacterium	s__Chryseobacterium indoltheticum	0.34296	4191778	100
FREE034971	5	igr_001910	FREE034971_c1	4096875	4097539	CO_F	ftsH_2	ATP-dependent zinc metalloprotease FtsH	C	17	1.07038	0.538935	0.000579996	0.00566409	FALSE	TAACGT	TGGGTA	479	502	AATAAAAACAGCAAATATAAAAACAGTTTAAACGCAGACTTTGTTTTCACTTCTATCAGAACTATTTGTATGAAAAACTTAATCAAAAAATTAACTAGTGAGAATTTTAAAATCAATTTAAATAATAAAAAACAATAAAAAAATGAGATGTTACAAAAGTTATTTTTATTCATAGGTGAGCAACTTTTCGGTTGAGGTTTATTAAAGTAAACCACTTTATAGTGCGAAATTATTTTAAAAAATACCTCAATCGGTAAGATGTTCTTTAACAGGAAACCTTTTGCCCTTGAAATATTGGGATTTTCTGATGTGCAAGCATTAGAATCTCATCCAAAAAACAGAATAATAGCTTATGGCTGAGCTATTATTTTCCTTCAAGCGTAGATCATGATTCCGTGAGAGCGGAAGATTGATTCTTTGACAAGTAGGAATTTCAGTAAGGGAAAGACTTTCAACAAAAAATAACTGCTCAGGCAGTTTGGGTAAGACTTTCTAATATGAGTAACGTTAACTTCTAGGTAACCAATTAATAAATGTTTTTCAAAAAATTTTAAGACAGAAAAGAATTGATTTGCTACACTAAAAAAGCCAAAACAAGAATTTATTGAAAAAGATGAATTAGAGTAAATTTTGAATTTTAAAAATAAAAAAAGACTAAAAAACCA	d__Bacteria	p__Bacteroidota	c__Bacteroidia	o__Flavobacteriales	f__Weeksellaceae	g__Chryseobacterium	s__Chryseobacterium indoltheticum	0.34296	4191778	100
FREE034971	6	igr_001460	FREE034971_c1	3174804	3175160	CO_F	trmR	tRNA 5-hydroxyuridine methyltransferase	C	16	0.56924	0.534358	0.000893327	0.0112965	FALSE	CATCAT	TTGCGG	173	195	TAAGATAAAATTTAAATTAAAAATTCCGATAAGTGATTATCGGAATTTTTTTTGTTTTCAAACTACATCTTCTTTTTTCAGAAGCTTTATAATCTGGTTCAAGATAAAACTGCGTTTTCTTTTTCGGGAATTATTTTTTGCAGATGGCTTCGTAATCGTGTAATCTTTGCCATTTGCGGGTAACAAATTTGTTTTCATCATCTTCATTCGAGTATTTTTACCTCTTTCTCTATTTTGCAGTACCACAAAGTTATCAGTGTGCCATCAATAACACAATCCGTATTTTCACGGATATTTTTTGAGAGTTTATATTTAAGACACAGAATTATTTTAATTAAATTTGAACAAATAAAAAAA	d__Bacteria	p__Bacteroidota	c__Bacteroidia	o__Flavobacteriales	f__Weeksellaceae	g__Chryseobacterium	s__Chryseobacterium indoltheticum	0.34296	4191778	100
FREE034971	7	igr_000153	FREE034971_c1	280026	280535	CO_F	pgcA	Phosphoglucomutase	C	17	-0.124019	0.531684	0.000779995	0.0676877	FALSE	TACGAT	TAGAAA	260	283	GCTGGAAGTTGGAGGCTTGATGAGGGAAGTTAAGTAGGTTTGAAGTTAAAATTTATTAATTATACACAAATGAGATGAGTTTTAAATTTGAAAAGTTGAGAATTTGGCAACTATCAATGGAATTTGCAGAAAGTATTTATATAATAACTTTGAATTTTCCAAAAGACGAATCTTTTAATCTCACTTCTCAAATTAGAAGCTTCTGATTCTATTGCATTAAATATTTCTGAAGGAAGTATTTTGCAGTCTAAATTAGAGTTTAGAAAATTTTTAGGATATTCGATACGATCATTAGCTGAAGTAGTTACCTTTTTTGTATAAAGCAAAAAACAGAAGATATATTTCGGAAGAAGAATTTAATAAATTATATAATGAAAGTTATAGTTTAATGAATCAGATTATAGCTTTTAGAAATCAAATAAAAGAGTAAAAAAGATGGAAGCCTGAAACAGGATGATGGAAAACCTCCAGCTCCCTGCTTCAAAACTTCCAACTAAAAAATATACAAAT	d__Bacteria	p__Bacteroidota	c__Bacteroidia	o__Flavobacteriales	f__Weeksellaceae	g__Chryseobacterium	s__Chryseobacterium indoltheticum	0.34296	4191778	100
FREE034971	8	igr_000004	FREE034971_c1	6243	6487	CO_F	lysS	Lysine--tRNA ligase	C	18	-0.539937	0.531015	0.000593329	0.285653	FALSE	TATGCG	TTTAAA	10	34	TTTTCGAATTTTTAAACTATTAAGATTTAGTGTGTATGCGTTTTAATTAAGATTTAAAAACAATTTAATTTTGCACAGCACTTAAAAATATCTTTAGATATTGTCTTAATACTTATTTACTTCTTAATAAAACCTTAATGGTTTAATTTTAATTGTATTATTCCAAATAAATTAAGGTCATAAAATTTAACTTCCATAAACCTATAAAATTCACTATTTTTGCAATTCGAAAAAATTGAATTACA	d__Bacteria	p__Bacteroidota	c__Bacteroidia	o__Flavobacteriales	f__Weeksellaceae	g__Chryseobacterium	s__Chryseobacterium indoltheticum	0.34296	4191778	100
FREE034971	9	igr_000460	FREE034971_c1	988011	988294	CO_R	typA	GTP-binding protein TypA/BipA	C	17	0.596146	0.525296	3.99997e-05	0.255132	FALSE	CACCCG	TTAATT	243	266	GACGTTTTATTTAGGAGTAAGGAAGACTTGAATATTGCATTCAGGTCTTCTTTTTATATAATATTGATTTTCATAAAGATTAAAGCTTATATTTTAATTTTTATCATTATTCGTACCTAACACAGGACTAGAATTTTTTAATCTCAACCATTGAAAATGCACTATTTATAAAGTGTTTTTCATCATCGCTCATCAATCTTCTCATTATGAATTTGTTAATAAATGAATATTGATAGTGGTTAATTAATTAAAAATCACTAATTTCGCACCCGTAAAAATCATTC	d__Bacteria	p__Bacteroidota	c__Bacteroidia	o__Flavobacteriales	f__Weeksellaceae	g__Chryseobacterium	s__Chryseobacterium indoltheticum	0.34296	4191778	100
FREE034971	10	igr_000540	FREE034971_c1	1161703	1161994	CO_F	metN	Methionine import ATP-binding protein MetN	C	16	0.0397745	0.515708	0.00128666	0.0321395	FALSE	TACTTT	TGGGAA	194	216	AACCAGATACTTAACAATTATTTACTATTCAAATTCAAAAAAGTCCACTAAATAAGTAGACTAATAAAAATATATGTTTTATATTTGCAACCGTATTCAAGTTTGGAAATGAAAATGAAATCAAAATTCACCTACAATTTTATGTCGAAGATGAGAATCATCCATATGATGATGTATTGCTGTATGCCTTTTTGTGGGAATTTTAGTGGCTGACCTTACTTTTATTATAACATATTTTTAAAGGCTTTACCACGTTGTAGAGCCTTTTTTTATTAAAAATTACAGAGAAAAA	d__Bacteria	p__Bacteroidota	c__Bacteroidia	o__Flavobacteriales	f__Weeksellaceae	g__Chryseobacterium	s__Chryseobacterium indoltheticum	0.34296	4191778	100
FREE045905	1	igr_000268	FREE045905_c153	23953	24351	CO_F	ytrA	HTH-type transcriptional repressor YtrA	B	16	1.35343	0.667079	0.000159999	0.000213332	TRUE	TATACT	TTGACA	330	352	AAAGATCGAGGCTTGGATGGTTGGATGTTTAGAGGTTTGGCAAAAGCAAGTAGTAAGTTAAGCAAAGAAAAATTACGATTGACGATTGAGACTGTGTCATAATGTAGTTGCCTGATTCCCTCCAAAAAGATTGGCGGGCAAATAAGCATCAGGCGCAAAAGGTACGCTCGATTAATCGAGTAACTACAATCTATTGTGATATGTCAAATCGAAAATGAGGTTGCAACACAGTTTTGATTGACAATCTGGAAAAACGTCCGCCAAGATAATAAATACCACTTGCCTTGTTGTCCCGGGCTAAGACCTCCCAAAATAATTTACAAAAATCCCTTGACAAAATAAAAATGTATGTTATACTGTATTACATAAGTAGTACAGTGATACAGTGGAGGCGGGTTA	d__Bacteria	p__Firestonebacteria	c__D2-FULL-39-29	o__D2-FULL-39-29	f__D2-FULL-39-29	g__D2-FULL-39-29	s__D2-FULL-39-29 sp001778355	0.40523	2782115	54.21
FREE045905	2	igr_000316	FREE045905_c16	9705	9828	CO_F		JCVI: CoB--CoM heterodisulfide reductase subunit C	C	18	0.336556	0.561682	0.00121333	0.0448892	TRUE	TAAAAT	TTGACT	45	69	CCTGAAGTCATGTAATCCGGTCATATTTCATTGTCTTTATTCTAATTGACTTTTCTTAAATATCTATGATAAAATACTCAAGATTTCTTTGTATTTACTTACTCTTTATTGAAATGGGGTATTT	d__Bacteria	p__Firestonebacteria	c__D2-FULL-39-29	o__D2-FULL-39-29	f__D2-FULL-39-29	g__D2-FULL-39-29	s__D2-FULL-39-29 sp001778355	0.40523	2782115	54.21
FREE045905	3	igr_000523	FREE045905_c196	28087	28496	CO_R		Aspartate kinase	C	17	-0.594912	0.554579	0.00291998	0.0734128	TRUE	AAAAAT	TAGCAG	160	183	CCGGAATTTGCTAATATAAACCTTGAACGTGCCCTTTATGGGGCATTTTTGTATTGGTATGTACTATATTATTGGGAGGGGAAAAGTTAAAAAGAAATGGGGATAATCGTTCAGAAATATGGCGGGTCGTCGGTGGCTACTCCGGCAAATATGAAAGAAGTAGCAGGCAGGATCGTTAAATGCAAAAATGAAGGCCATGAGGTAGTTGTCGTGGTTTCTGCTCCGGGTGATGAGACGGATGAGCNNNNNNNNNNNNNNNNNNNNNNNNNNNNNNNNNNNNNNNNNNNNNNNNNNNNNNNNNNGGTTGTGATGCTATTTCCTTTACCGGACCTCAGGTCGGCATAGTTACCGACGATGTACACGGTAAAGCGAGGATAGTTAAGATAGGCGGAGAAAAAATAGTAAAGGCC	d__Bacteria	p__Firestonebacteria	c__D2-FULL-39-29	o__D2-FULL-39-29	f__D2-FULL-39-29	g__D2-FULL-39-29	s__D2-FULL-39-29 sp001778355	0.40523	2782115	54.21
FREE045905	4	igr_000298	FREE045905_c157	12848	13663	CO_F		Uroporphyrinogen decarboxylase (URO-D)	C	18	0.411871	0.535322	0.00103333	0.016432	FALSE	TGCGAT	TTGCGC	645	669	TGCAAGTACGAAGTACAAATGACTAATGACTATTTAATGTATGCGGGAAAAAGCTCCCGCAGTATTATTGAAAACAAACGGTAGATTTTTGAAAAAATGTCGGCGGGAGCGTTACCCCGCCTTCATAAAATAAACACAGTTTGTTTTGATCTTGAACACTTGAGCAAAATATGTCACTAGTCATTAGTCAATAGTAATTAAATTGAAGGAGGTTTTATGACCCGTAAAGAACGAGTAAAAATGGCACTTGAACATAAACAACCCGATATTTGTGTTTCGCATATTGATTTTACCGAAGAGGCCTTAATTAAGACTGCGAAGTTTCTTGGCGTTGCAAAAAAGGGAGAAGTTGAAGAGAAGATAGGTAATCACCTCTTCTATATCTCTCCTGCGTTAAAATGGGAGAAGGTAGAGGACGATTTTTACAAAGATTCTTTTGGTGTTATCTGGGATCAGACTATAGATAAGGATATAGGAAATGTCGTAAATATTCAGCTGGAAAATACTACAGATCTTGATAAGTACAAGTTCCCGGAGATAGATGATAAGGCTTTGTATTTGCATTTTGAAAAACTTATTAATGATAATAATGAAAAGTTCGTTACCGCCGATCTTGGCTTCTCGCTCTTTGAAAGGGCATGGACTTTGCGCGGTATGGAAAATATGTTGTGCGATTTTATTACAGACGAGGTTTTTGTTGAAGAGTTTCTTGACCGGATATTAGATTGGGNNNNNNNNNNNNNNNNNNNNNNNNNNNNNNNNNNNNNNNNNNNNNNNNNNNNNNNNNNNNNNNNGGGTCAGCAGCAGGGGCTAATT	d__Bacteria	p__Firestonebacteria	c__D2-FULL-39-29	o__D2-FULL-39-29	f__D2-FULL-39-29	g__D2-FULL-39-29	s__D2-FULL-39-29 sp001778355	0.40523	2782115	54.21
FREE045905	5	igr_000461	FREE045905_c186	915	1221	CO_F	smc_1	Chromosome partition protein Smc	C	16	1.06311	0.535187	0.000279998	0.0126997	FALSE	TATACT	TTGACA	97	119	AGTCATATTGAAACTCCTCTGACATATCGTAATTTACCGAAAATACTTAAAGTACATAGAAATGCCTGAAAAACCTGCAAAAACACTCTGTTTCTCCTTGACAAACCTGCCTGAATCATTATACTATATGTAGCGGTTGAAATGAAAATGAATACTATATATGGAAAAACAGGTTCTGGGCGCTAGGCACTGGGTACTAGGTTTGCATTATTGGGTTATATAGTTTAATAAAACCACCGTAATGAAGAACGTGAGTAACGTGGCAACGTGGAACGTTTTAACGAATTTATTTATTCAAGGAGCTTAG	d__Bacteria	p__Firestonebacteria	c__D2-FULL-39-29	o__D2-FULL-39-29	f__D2-FULL-39-29	g__D2-FULL-39-29	s__D2-FULL-39-29 sp001778355	0.40523	2782115	54.21
FREE045905	6	igr_000665	FREE045905_c33	12636	12802	CO_F	hhoB	Putative serine protease HhoB	C	17	-0.0561477	0.535127	0.00244665	0.0408092	TRUE	TAAAAA	TGGTTA	17	40	AAAGACAGATGTTTAGATGGTTAGAGGTTTGGAAGGTTGGTAAAAACAGGAGTGGAGTCCAAAGTTCTACTTTGGAAAGCTCTCGCTAAAAGGAAAATTTAGCGATTAAGTTTACGAGCCAAACATCTAAACCTCTAACCATCCAATCATCCAAAACGGGAGGTTCT	d__Bacteria	p__Firestonebacteria	c__D2-FULL-39-29	o__D2-FULL-39-29	f__D2-FULL-39-29	g__D2-FULL-39-29	s__D2-FULL-39-29 sp001778355	0.40523	2782115	54.21
FREE045905	7	igr_000165	FREE045905_c13	8223	8565	CO_F		Lipopolysaccharide-assembly	C	16	0.201788	0.523135	0.00053333	0.0507522	FALSE	TATAAT	TTGAAA	292	314	AGCAGAGAATAGAGCAATCGAAAATAAGCGAAGCTTTTCTCGAGAGGTAGGATATATAAATGCCAACTTTCGATGGCATCCGAGATAGAAAATAGATAATGTAGGCAGGAAAAGCCCTGCCAAAATAATTTACAGAGCAAGGTTTTGTATATCCGTGTCATCGCTTGGCTTATCTCTTCAAAAGATCCGCCCTATACCATTGGCGGATGTGTCATCAGCCCGGAGTTTCGGGAGGGGTTTTTGCTTGAGTTTTTATGTGAAACACAGTACAATTGAAAATAAGTACAACATGTTGAAATTTGTCATTTGTAATATATAATATATTTAACAGGGGGAGGAAATT	d__Bacteria	p__Firestonebacteria	c__D2-FULL-39-29	o__D2-FULL-39-29	f__D2-FULL-39-29	g__D2-FULL-39-29	s__D2-FULL-39-29 sp001778355	0.40523	2782115	54.21
FREE045905	8	igr_000445	FREE045905_c184	9476	9965	CO_F	acpP_3	Acyl carrier protein	C	17	0.643571	0.516132	0.00057333	0.0173629	FALSE	TAGAAT	TTGACA	317	340	AAGCGATTACACCGATTACAAAGCTTCAGGATTCCACTGATACAAGACATATATAGAAGACGGGCTGGCGAAGAATGTCAGCCCGTTTTTAATGGATATCAATATATTGTGGTATGTAGACGCAGCTATACTACTTATAGTAATCCTATGTTTTAAAATAAATACCAAAATTCGTAGTTTTAAGCTTTTATCCTGTATCAGTGGAATCCGCTTTCAAAATCTGTGGAATCAACGACCTCATATAGATTGAAGAGGTGAAAAACGCAAAAACCATTGTAAAACATGAATAATTGAGCAATGAGGTCGGAAAAAAGGACTTGACAAAACGAGTTCATTTCACTAGAATATATAATCTTTTAGCGGAGGGTGAACCCCCCGTTAAAAACTAAGCTGTCGGCTTGGCCACAAGTTGGGTCGCCGGTTTGGGTTTTTTACTTAAAGCGGCAGCGACATACCGCTTAAGCAACAGAAATACCAAGGAGGAGTTAAA	d__Bacteria	p__Firestonebacteria	c__D2-FULL-39-29	o__D2-FULL-39-29	f__D2-FULL-39-29	g__D2-FULL-39-29	s__D2-FULL-39-29 sp001778355	0.40523	2782115	54.21
FREE045905	9	igr_000267	FREE045905_c153	21358	21671	CO_F	ruvB_2	Holliday junction ATP-dependent DNA helicase RuvB	C	16	-0.487501	0.514615	0.0096466	0.0126997	FALSE	TAGCGA	TTGACA	231	253	TAAATCTGCGACTCAGATTTATGGTAGAGCAATTGAACAATAGAAAATCGACAATAGAAAAAGGACTTCTATAGCCAAAAAATCGGCTATGAAGGGTAGAAAGAATAGAGATAATAGGGTTCAATTGCGTTCTAATGTTCTATTGTCTATTGCTCAAAAACAGCGTTAAGAAAAATAATAAATTATTCAAGATTTAACTTTACGAACCTTATCTCGCTTTGTCAACGGATGTTGACAATGATATATATCTTCATAGCGAGAAAAGCTTTGCTTACAAACTTTAAAAACCTTATAAACGGTTTCTCAGGAGAAAC	d__Bacteria	p__Firestonebacteria	c__D2-FULL-39-29	o__D2-FULL-39-29	f__D2-FULL-39-29	g__D2-FULL-39-29	s__D2-FULL-39-29 sp001778355	0.40523	2782115	54.21
FREE045905	10	igr_000749	FREE045905_c42	6147	6234	CO_F		Poly(hydroxyalcanoate) granule associated protein (phasin)	C	17	0.703818	0.513603	0.000506663	0.0668038	TRUE	TATCAT	TTGTAA	26	49	AAACCAAGCACACAGAAGAAGAGAGATTGTAATAGTTGTTTTCGTGTGATATCATTAATGAACAAATATCAATAAGGAGGAACAGCAA	d__Bacteria	p__Firestonebacteria	c__D2-FULL-39-29	o__D2-FULL-39-29	f__D2-FULL-39-29	g__D2-FULL-39-29	s__D2-FULL-39-29 sp001778355	0.40523	2782115	54.21
FREE066033	1	igr_000673	FREE066033_c342	1557	1750	CO_F	rhlE	ATP-dependent RNA helicase RhlE	C	17	-0.117362	0.514125	0.00409997	0.0380797	TRUE	TATGTG	TTGACC	66	89	ACTGTTCCCAAAATACTGCAAATGCCCAAAACCTCCGGCGAATTCTCGGCGGAAATTCGCGATCATTTGACCATATCACGCAATTTTGCTATGTGCCGCCTCAACCGGGGACTCCTGTCTGTTCAGGCGTCCGACTGATACCGGCATAGAGACACACGCGCGGGCCAGGTCAGTGTCCGCAAAAACGGACGCAT	d__Bacteria	p__Pseudomonadota	c__Alphaproteobacteria	o__Rhodobacterales	f__Rhodobacteraceae	g__Epibacterium	s__Epibacterium sp022348185	0.628	3316258	59.14
FREE066033	2	igr_000776	FREE066033_c377	7631	7957	CO_R	rsfS	Ribosomal silencing factor RsfS	B	17	0.736384	0.481045	0.000739995	0.00144666	TRUE	TACATT	TTGAAA	193	216	CGTAGATCCGCGGCAATGTGGTTCTGGCGCTCTGGGATGCGTTCAAGGCCGAGGGGATTTCCATTCCCTTTCCGCAGCGGGAGTTGCGCCTTTTGAATGATCGTGTGGCGGTGCAGATGGCAGAGGGACAGAGCACGCCGGAGGACGCCGATGACCTTGGGTCACAGTCACGCGGCGGTGCGGCGCAGCTTGATTGAAAAGGGGGCGTTCTGTTGCTACATTTGAGGTATCCCCAGCGCCGGGGGTCCGTCGGCGCGCAGCAAGGAGGACAATGTCCTGGCACCCCAACCTCAGGCGGCGATTGCCGCCCCGTCCGGAGCAGCCGTG	d__Bacteria	p__Pseudomonadota	c__Alphaproteobacteria	o__Rhodobacterales	f__Rhodobacteraceae	g__Epibacterium	s__Epibacterium sp022348185	0.628	3316258	59.14
FREE066033	3	igr_000607	FREE066033_c321	3604	3899	CO_F	purM	Phosphoribosylformylglycinamidine cyclo-ligase	C	17	1.0358	0.458198	9.33327e-05	0.0645906	FALSE	TAAAGG	TTTCCA	238	261	TCTAGCGCAGAGCCGGAGGGCCGCCGATGTCACAAGGCGGCCCTCCGGCCGTGGCCAACGGCTTGCGACGGGGGCAGGCATGGGGAAGGCTGGGGGCACAGGATCGCCCTACAGTGCGCCCTCGGCAGTCCGGTGATTTTTTGCACAACCTTAACGCGTTCAACTAAAATCCATCGAAGTATTGGTTCTGTCGGATACCGCAAGTGACCGTATGCTGGGGGAATTGGCAAGCTGGGGCTTTCCACATCTGACTGAAAGCGGTAAAGGCAGCGCAACCTCACGGAAGGAGCCATGCG	d__Bacteria	p__Pseudomonadota	c__Alphaproteobacteria	o__Rhodobacterales	f__Rhodobacteraceae	g__Epibacterium	s__Epibacterium sp022348185	0.628	3316258	59.14
FREE066033	4	igr_000520	FREE066033_c297	4339	4779	CO_R	degP	Periplasmic serine endoprotease DegP	C	16	0.476021	0.442018	0.000739995	0.0261631	FALSE	TACATT	TTGCGA	272	294	ACGGTCGAGCTGATGCTACATCTCAGAGAAAGCCCGACGATAAGTGCGTGAATGTCTCAAAAGTCCCACACCTCCGACGCCCAGGATAAGCAGGGTAAAAAGGTTCTCTCGTTCTTTACCCGCTGGTGCGGGACTTCTGTTGCGCGTCTCCCCCGGAATAATCAGTGCTCGGCGGCGGGGCCAGATCACCCACCGCCCACCTGTTGCGCTCTGGCCGCGGTCGCGAAACCTTCACCACCCTTCACGTCGAATTGAGGTGACTGTGCGCCCCATTGCGACTGCGCGCGGAGTGGCTACATTGGGTGGCATGAATTTCCCACCCCAACGTGCAGCACTTCGCCCTTGCCTGGTGCTGCGCCTGAGGCACGGGTGCGCCCTTTCCCCTTATGTGCGGGGGCGGGCGGAGACAGAGTTGACAGGCCAATTCGAAGGAGTATGTCC	d__Bacteria	p__Pseudomonadota	c__Alphaproteobacteria	o__Rhodobacterales	f__Rhodobacteraceae	g__Epibacterium	s__Epibacterium sp022348185	0.628	3316258	59.14
FREE066033	5	igr_000549	FREE066033_c302	31160	31527	CO_F	modA	Molybdate-binding protein ModA	C	18	0.39216	0.438874	0.00173332	0.0136341	FALSE	TAGTTT	TTGTAT	256	280	TCGCGATCTGGCGCGGGCGCAAGGGCGGTTCGCGGCCAGCAGATCCCGGACCGTTTGGCCGGGGATCGGTCGACGACAGGTGCTCTCCAGTGCCTTCGAACAGAACCTCCTTCCGCGTCAGCGCTGGGACGATCTCTGCCTTTCGGCCGCGAAACCTCGACACGGGTCAAGAGGTCCGGATCAGAAGGGTTTGCAGTATCGGCCAGATCTCGAGGGTCTGAATCTGTTCCGTTTCGAAAAACCTCCACACTGAGCCTTGTATCCGAGCGGAGCCTGACCCTAGTTTGATCGGGCAGCACCAATGGCGCCCGGAATCAATGTACAACACGTTTGGAAACGCACTTCGGAGGTTGGCGGTCAGGCTGGGA	d__Bacteria	p__Pseudomonadota	c__Alphaproteobacteria	o__Rhodobacterales	f__Rhodobacteraceae	g__Epibacterium	s__Epibacterium sp022348185	0.628	3316258	59.14
FREE066033	6	igr_000824	FREE066033_c389	24829	25165	CO_F	yheS_1	putative ABC transporter ATP-binding protein YheS	C	17	0.000579319	0.422778	0.00159999	0.0385352	FALSE	CACAAT	TTTCTA	143	166	ACACAGAGCCGTGCCCGTGCAAAACGTGATGATCGGGGGAGGGTAGGGTGCTGGCGGTCCTGCAGCACCCGCGCGCCTCTTCCAGCGCCAACGCGGGCAACCTCGGCTTTTTTGCGCCAGGCCCTTGCTGCGCCGGGCGATGTTTTCTAAGCTCGGGTGGTAACGTCACAATCCACAACGGGAGGGCACAAGCTGAACATGCGTATCATCCGCCGACTTCAGCATGGTCCCCGTTTCGCCCTGTGAATTCGTTTGCAGGGCGGGCCTGAGGCATAACATCTCAATCGGTCTGCCCAGAGCCGCACCGCGGCACCCTGATCTATGAGCAGAGATTTCG	d__Bacteria	p__Pseudomonadota	c__Alphaproteobacteria	o__Rhodobacterales	f__Rhodobacteraceae	g__Epibacterium	s__Epibacterium sp022348185	0.628	3316258	59.14
FREE066033	7	igr_000634	FREE066033_c334	217	412	CO_F	pheT	Phenylalanine--tRNA ligase beta subunit	C	17	-0.0765031	0.384892	0.00276665	0.0503025	FALSE	CATTCT	CTGCCA	117	140	GGAGCGGGGTGACTACATTGCGCCGGGTACCCGAGTCGTGGACGTCCATCATTCCTTTGTGAGGAGAGGCCAAGGCGGCATTCGCGCCGCAGTTTGCCGCGCCGGGGGCGTCTGGATCTGCCAAGGCTTGAACCCCGGGGCATTCTTTGTCATTGCCATGGTCAAACCTGATGACTTTGCCAAAGGGCGCTGACCG	d__Bacteria	p__Pseudomonadota	c__Alphaproteobacteria	o__Rhodobacterales	f__Rhodobacteraceae	g__Epibacterium	s__Epibacterium sp022348185	0.628	3316258	59.14
FREE066033	8	igr_000700	FREE066033_c354	358	503	CO_F		4Fe-4S dicluster domain protein	B	16	0.0237101	0.379224	0.00114666	0.0179332	TRUE	AAATTT	GCAAAA	43	65	CCGCAGAAATTTGCTGCGGGCTCCTGAAGGCTGCGACATTTGCGCAAAACGCACATGTAAAATGCAAATTTTGATCCACGTCAAAGTCTCGCCGGCCGGCCTCTGGGAGAACACCATCAGACCTGTCACAGGATCGGAGCCAGACG	d__Bacteria	p__Pseudomonadota	c__Alphaproteobacteria	o__Rhodobacterales	f__Rhodobacteraceae	g__Epibacterium	s__Epibacterium sp022348185	0.628	3316258	59.14
FREE066033	9	igr_000014	FREE066033_c102	10834	11106	CO_F		Carnitine monooxygenase reductase subunit	C	18	-0.676946	0.371941	0.00695329	0.0503025	FALSE	TAACAC	CTGCCA	188	212	TGATGTCGCGCAGACACGACAGGGATATGTGAGCACCTTTCAGGACGTGTTCCCCTCGGCCTCCCGCGACCTGAAACGCCGAGGGCCAAAGCGGGCTCATCGGCGTTGATGGGGCGGGGTTGCTGATCCGGTTGGGGTATCCAGCCCAATAGTCTGTGCCACCTGTCGGCACGTCAGGCGTCTTCATTCTGCCAGATGCAGGGTAGCCGCGATAACACGCGAGCCGCGCCGACGTTTTCAGGCGCACGCCACATCCGACGCAGGAGAACCAGC	d__Bacteria	p__Pseudomonadota	c__Alphaproteobacteria	o__Rhodobacterales	f__Rhodobacteraceae	g__Epibacterium	s__Epibacterium sp022348185	0.628	3316258	59.14
FREE066033	10	igr_000224	FREE066033_c180	4415	4648	CO_R		Putative multidrug export ATP-binding/permease protein	A	16	-0.237415	0.366444	0.00701995	0.000406664	FALSE	AATGCT	GTGAAA	70	92	CCCTGGTGTCAGGAAATCTTCATGACCCCGGGGGCGTGACAAAGCCGTTCTCTCGCGCTACCCATAAAGCGTGAAACGGAACTGGCCGGAGGAATGCTGATGTATTACGGGATCTGGAACGACGATTGACATCCGAGTCCCGCCCGTAGGGTAGGTCGGGGGCCTCGGTCACCGCCTTTTGCCATGCGCATCGCATTTTCTCTTATTCTTTGCTCGAATTGATGGAGCAACACC	d__Bacteria	p__Pseudomonadota	c__Alphaproteobacteria	o__Rhodobacterales	f__Rhodobacteraceae	g__Epibacterium	s__Epibacterium sp022348185	0.628	3316258	59.14
FREE021826	1	igr_001158	FREE021826_c4	117126	117583	CO_R	bcrA	Bacitracin transport ATP-binding protein BcrA	C	17	0.83011	0.678833	7.99995e-05	0.0725343	TRUE	TAGGCT	TAGAAA	408	431	TCACCATCATCGTATCATGAAACTTTTTTGAGAATGGTATTGTGTAATGAAGACATTATGATCAAAGCTGTCTTGACGATCCGTAGTGAATGTATAAAGGATGATCATAAAAGTGATAATTAAATAAAGAAAGCATTTGGAGCATCTGAACGACAGACGGCTCCATTTTTTATTGACTTTTTGAAACAACAATAGAATTTAAAGCATTTATATTGACATATATAGCAATAGACGTATTTAAACTTTGATTTTTATACGACAATCTATATTTTTCAAAAGACGAAAACCAGTATATTATCGTGATGGGCTCAACTTAAGGCAATTATATAATTGTCTTATATGAATATAAAAAAGTACAAACGTCCTTATAAAATCCTTAAAATTGACTGTTAAAATAATGGTGTTGCTTAGAAATGACATCATTGCAGTGATAGGCTATAAAAAGAAAGGAAGTAAAC	d__Bacteria	p__Bacillota_A	c__Clostridia	o__Peptostreptococcales	f__Acidaminobacteraceae	g__Fusibacter	s__Fusibacter paucivorans	0.41852	4429763	90.44
FREE021826	2	igr_000270	FREE021826_c12	77233	77530	CO_F	rnc	Ribonuclease 3	C	16	-0.0649564	0.632139	0.000979993	0.0543426	TRUE	TATAAT	CGGAAG	195	217	GTCCGATAACGATCTAAATCACATATGAATCACCATCATTTGCGCCCTTTGAGCAATCGCTTTGGGGCGTTTTCTATTAGCAAAAAAGCTTCTGTGGGAACGTAAAATTGGCATTGTAATTTGATGATCAAAATTATAAAATAGAAGTGTGTGTCATTTCGCAAGGTGAACACATCGAGCGACCGGGTGCTTTCGCGGAAGAAAAATACTTTCGTGTTATAATATGATATAAAGGTTATTTAAATGTATTATCACAGATAGTATATTTAAATGTCCTTTCGAGAGAAAGGTGGTTACA	d__Bacteria	p__Bacillota_A	c__Clostridia	o__Peptostreptococcales	f__Acidaminobacteraceae	g__Fusibacter	s__Fusibacter paucivorans	0.41852	4429763	90.44
FREE021826	3	igr_001461	FREE021826_c6	20891	21275	CO_R	typA	GTP-binding protein TypA/BipA	C	18	-0.363062	0.598388	0.000879994	0.108311	TRUE	TACGAT	TTAATT	234	258	TTTGAACGAGACATCACTTGCAGTATGCAGTGATGTCTTTTTATGTGAGGTAAAAGAAGAAAAAAATCCCATTTGGCCCGGTGCATATATGGATGCATTAAAATAATGCTCATTTGTAAATTTACTGTTAAAATAAAACTTTAAGTATCTTTTAAATCAAAAATGTTATACAATATATAAGTTGTATACAATAATAGAAATAATCGTAGATACCAGACTTGAAGATGCACGTCATTAATTTGACAATACACCTAATGATACGATTATGTCATACAATACTCTTGTGTCACCATGCTGTAATGGGTCGATAGCAGGACAGTACAGCTTTTTATAAATGCGCTTGTCTGCGCAGATTGAAAGTATCATATTAGATTAGGAGTAAAAA	d__Bacteria	p__Bacillota_A	c__Clostridia	o__Peptostreptococcales	f__Acidaminobacteraceae	g__Fusibacter	s__Fusibacter paucivorans	0.41852	4429763	90.44
FREE021826	4	igr_000969	FREE021826_c33	38348	38793	CO_R	lon1	Lon protease 1	B	17	-0.356831	0.580815	0.00165999	0.00452664	TRUE	TAAAAT	TTGCAA	384	407	GACATTCAAAGCGACCTGCCAAACGGCAGGTCGTTGCTGTTTAATAGAAGTTTTTCAGGAAAAGCGTTTTCGAAGAAAATGCGGACTGAAAAACGGTTTTTGACGACAGTCAAAAATCTTACCTTAAGGAAGTTTCAGGAAAAGCGTTTTCGAAGAAAATGCGGACTGAAAAACGGTTTTTGACGACAGTCAAAAATCTTACCTTAAGGAAGTTTCAGGAAAAGCGTTTTCGAAGAAAATGCGGACTGAAAAACGGTTTTTGACGAACGTCAAAAATCTTACCTTAAAATTCATTAAAAAACGTCTTAAAATGCTTTTTTAAGGTATAATATGAGCATAGAGGGTATTAAAATACTCAAATTTCGGTAGAAATTGCATAATTTATTGCAATTAACAGCTGAAATTGGTAAAATATCTGAGCATAACCAGTAGAAAGAGGTGAAAAC	d__Bacteria	p__Bacillota_A	c__Clostridia	o__Peptostreptococcales	f__Acidaminobacteraceae	g__Fusibacter	s__Fusibacter paucivorans	0.41852	4429763	90.44
FREE021826	5	igr_000806	FREE021826_c27	25793	26207	CO_R	mglA_3	Galactose/methyl galactoside import ATP-binding protein MglA	A	17	0.0908698	0.560212	0.000693329	0.000719995	FALSE	TATGAT	TTTACA	299	322	TTTAATGCTTTGCTTCTACATTGCAATATCTAAGAATGTTTAAGCACGAAGCGCATCAGTTCTAAGATCAGCGGTATCATTTGGACGCCTGAACAGGCACTGTATGAGCCGTTTAAAATCAAAGATCATGCGGAGCGGCAATTTTGCCGCTCCGCAAATTTTGTTTTAAGCCAAAACACCTGTAGCGCCTAGCAGCATTTCACACAATCAAGCAAATATAGTGATGTTTTCATTTTATTGAACGCTATTTTACAGCAATCCTTGCAGAATATGTTTTAAGAAATTGACAAGCATTTATATTTACAGTGAAATAACATACCTGTATGATGTTAGCATAAGGTATTCACACGGACGAGTCGAAATCATTGCATCGCGTCTATAGAAAAAAGAGAAAAAGAGAAATTGGAGGAATTCA	d__Bacteria	p__Bacillota_A	c__Clostridia	o__Peptostreptococcales	f__Acidaminobacteraceae	g__Fusibacter	s__Fusibacter paucivorans	0.41852	4429763	90.44
FREE021826	6	igr_000437	FREE021826_c17	13586	13799	CO_F	btuF	Vitamin B12-binding protein	C	16	-0.0788495	0.555128	0.0043733	0.0168975	TRUE	GAAAAT	CGGCAG	167	189	GATGTCACGGCTACTGTAACCTCACAGGGACTTGAGGTGTATGGTTTATGGAAGCATCCATGAATTTTATGCTTTGGTCTTTGTTGACCGAAGCATTTTTTTAATATACAGAAGCTTTTCAAGAGAAGCGTTTTCGAAGAAAAAGCGGGTTGAAAAGCGGTTTTTGACGGCAGTCAAAAATCTTACTGAGAAAATAATTTGTAGGAGATAGCGG	d__Bacteria	p__Bacillota_A	c__Clostridia	o__Peptostreptococcales	f__Acidaminobacteraceae	g__Fusibacter	s__Fusibacter paucivorans	0.41852	4429763	90.44
FREE021826	7	igr_001547	FREE021826_c66	77109	77374	CO_R		hypothetical protein	B	17	-0.654437	0.543869	0.00105999	0.00979993	TRUE	TATAGT	TTGTGC	171	194	TAAATTTAATCCAATGATCTCATAAAGGCGGCGCTGATGCGTTCGTCTTTTTTTAGATGCATGAGCGTTCGGCAAAGCTGGAAGTTGTCGGTTGATTGTTTTATAAAATCCAAATCAGAAATTAAACAGTGGAAAAGTGAAAAGTAAAAAGTGAATTAATCTATTAGCGTCTTGTGCAATGAATTCTTTCATGTTATAGTAAAAGTGTCCCGAAAAACGGTTATTACGAACCGAAATACGGTACGACAAATTGAACAGGAGTGATT	d__Bacteria	p__Bacillota_A	c__Clostridia	o__Peptostreptococcales	f__Acidaminobacteraceae	g__Fusibacter	s__Fusibacter paucivorans	0.41852	4429763	90.44
FREE021826	8	igr_000412	FREE021826_c16	45804	45917	CO_F		Preprotein translocase subunit	C	17	0.675196	0.541389	0.00101333	0.0307635	TRUE	TATAAT	TTTTCA	33	56	CAATTAGTCTATTTGACCGTCCAATAAAAGTGATTTTCAATACCGGGTGTTTCTGTTATAATAAAAATTAGATATTAAAAAGCGATGCAAAAAAAGATCAAAGGAGTGAACAAC	d__Bacteria	p__Bacillota_A	c__Clostridia	o__Peptostreptococcales	f__Acidaminobacteraceae	g__Fusibacter	s__Fusibacter paucivorans	0.41852	4429763	90.44
FREE021826	9	igr_001123	FREE021826_c4	28215	28623	CO_R	glyQS	Glycine--tRNA ligase	C	18	-0.0909575	0.52916	0.000646662	0.0799755	FALSE	TATTCT	TTGAAA	287	311	GCTGCTAAATTTATTTTGCAATATATGGCTTAAGTGAATTACAGTATTAAACTATTTACAGCGCAACTTTTTTATGTTAAAATCATTAAAAATATATCGGTGACGTTGATAAAGAGTAGTAAGTGAGCGTTCCTTATAGCGAGTCAATGGCTGGTGGAAATTGACAGGAATCAACACTGAAGGCGCTTTGGAGTTAATACATGAGCAAGTGGGCTTAATGCCAATAAGGGTGGAACCGCGGAAATCTTTCGTCCCTACGTAATGTAGGGATGGAAGTTTTTTTATTTTTGAAAGAAAATTTAAACGTTGGGTATTCTTATCGTTATTTTACCGTGAAAATGCAACTTATGACACCGATCATGTTATCAACGTACATTTTAAAGAAGAAAGAGGATAGGGAGGCTTTTAT	d__Bacteria	p__Bacillota_A	c__Clostridia	o__Peptostreptococcales	f__Acidaminobacteraceae	g__Fusibacter	s__Fusibacter paucivorans	0.41852	4429763	90.44
FREE021826	10	igr_000601	FREE021826_c21	20553	20830	CO_R	recA	Protein RecA	B	16	0.025298	0.524127	0.000979993	0.00835994	TRUE	TATAAT	TTGCAT	195	217	AGTGAGGTACTAGAAGGGATTAAATTTCCATTTCTGACAAATGGTTTACGTAATATAATTATGTAAACCATTTGCTGTTAAAGATGCTCCATACTTGAATGATTCATGGTTTGGTGCATTTTTTACGGCAGTGGCATAATGACGGTTGGTCCAAAAATAAAATGTAAAAATATAACAATTATTTGTGAAATTGCTTTGCATCCTATGCAAGTTATGTTATAATAAAACAGAACAAACGTTCTAATGCGTCTGTTCAAATACAATGAGGCGGTGAAGAG	d__Bacteria	p__Bacillota_A	c__Clostridia	o__Peptostreptococcales	f__Acidaminobacteraceae	g__Fusibacter	s__Fusibacter paucivorans	0.41852	4429763	90.44
FREE083124	1	igr_000278	FREE083124_c29	167	487	CO_F	uvrA_1	UvrABC system protein A	C	17	0.918363	0.486241	0.000206665	0.0289259	FALSE	TATAGT	TATAAA	159	182	TTTGATTGTTGATCTCAGCACCTTTGAGGAATCAGCTTTACCTCACCTACGAAATGCCGTTTTTAAGGTCCCCTGCATCCAGCTGTATGCAACAGTAATCGTACCCACCTGGCTTTAAATAGGCGTAATTTATCTCGGACTTGGTCAAATACACAGGCCTATAAAGGTCGGTTGAGGTGGAATATAGTATGATCATCAGGCCAAGCAGCCCCCTCGCTGCTGGTCTCTGTGATCTAGCGTGGCTAAGCAGCCGTACTCACTTTGATAACCTTCCAAAATGCTGTATTTTCACCCAGTCTTTTACGCTTAGGTGTAGCTTAT	d__Bacteria	p__Pseudomonadota	c__Gammaproteobacteria	o__Pseudomonadales	f__Cellvibrionaceae	g__Gilvimarinus	s__Gilvimarinus [species 9180]	0.53597	2968343	91.44
FREE083124	2	igr_000772	FREE083124_c6	2200	2704	CO_F	ybiT	putative ABC transporter ATP-binding protein YbiT	B	17	-0.0434259	0.477203	0.00271332	0.00705329	TRUE	GACAAT	TTGATG	390	413	GGGGACCCGTCAGGGCTGTGATGCTGGGGTGGGCTTTCTTTTCGTTAGTTTGCTTTGCCCAAACAAAGAAAAGTAACTCGCCACGCCCGGCGATACGGGCATACTAAAAGCCCGCGTTAGCGGCACCCATTAGCTTAACTTCGACACTGGGCCGGCTCCGCACTCCCTAGCTACCGCCGGCATTAGTGCCTCCATGCACTTCTCAGCTTCACCATCCCTGTCTCTCGCTGAGATTAGTACCTCCATGCACGTCATCCGTGTCGCCGCTGCGCTATGCACGGGATGACGGGTAAAAAGTCACTCGCCACGCCCGGCAATACGGGCATACTAAAAACCCGCGTTAGCGCCCTCCAAATCACCGCTCATTTCGAGGCGGTAACACCTTTACCGTTGATGTATCCCCCCAGTTCTGGGACAATCGCGCGCTTGTTGTAACAGCACCTACTAACTTACCCATCTGTGCTTAGCAAACCCCACCCTCTTCACTACCACTACAGGATCTCGT	d__Bacteria	p__Pseudomonadota	c__Gammaproteobacteria	o__Pseudomonadales	f__Cellvibrionaceae	g__Gilvimarinus	s__Gilvimarinus [species 9180]	0.53597	2968343	91.44
FREE083124	3	igr_000620	FREE083124_c5	54669	54935	CO_F	rpsA	30S ribosomal protein S1	B	17	0.454183	0.464192	0.00145332	0.00806661	TRUE	TAGCCT	TTGCCA	46	69	AGACGAAAACGCGAGGGTTGGTAAAGAGAATTTAGTGTAAAATTTCTTGCCAAATTAACCTCGCTCTGCTAGCCTGCCCGACCTGCTGACACCCATCGTATATTTTGCTGTGTGCAGTGGTCGCAAGCCGTTACTTGCCAGTGTAAAGATCGGCTTGTTTAAATCATTCATCAACCCGTAAGATCTGGCCCTACGGTTTGCTGTCAGTGCATCGATTTGTCGATTATAGATCGCCTACAGCATCATTTAATAGGTAGTTTTGTGACC	d__Bacteria	p__Pseudomonadota	c__Gammaproteobacteria	o__Pseudomonadales	f__Cellvibrionaceae	g__Gilvimarinus	s__Gilvimarinus [species 9180]	0.53597	2968343	91.44
FREE083124	4	igr_000587	FREE083124_c49	10551	10703	CO_F	recA	Protein RecA	A	18	0.556674	0.431299	0.00103333	0.000446664	FALSE	TATACA	TATAAA	9	33	AAACTACTGTATAAATCAATAGTACTGTTTTCTTATACAGTCTTTTGCTGTATGCTCGCTAGCATAGCCTGACGATAAGCTCCGCGCACTGTGCTGGGTCATAACGATAACAGGCCAATAGCGAATTTTGAATTTAACGTTGAGGTGTGTCAT	d__Bacteria	p__Pseudomonadota	c__Gammaproteobacteria	o__Pseudomonadales	f__Cellvibrionaceae	g__Gilvimarinus	s__Gilvimarinus [species 9180]	0.53597	2968343	91.44
FREE083124	5	igr_001092	FREE083124_c68	13327	13484	CO_F	lon	Lon protease	C	18	0.972477	0.419432	0.000286665	0.0412634	FALSE	TGTAAT	TTGCAT	54	78	CTCAAGCGAAAACCGCTGCAAAACTAGTCAAACAGGGTGCTTTTAGCACCCTGTTTGCATTTTTATCCTCTGCTATCTTGTAATTTCCCTACTGCGACCCCAGTCTTATGATGTAAGGCGAATTTAGCCCGTTGTATTCAGACCATTAGGGGGTCTCT	d__Bacteria	p__Pseudomonadota	c__Gammaproteobacteria	o__Pseudomonadales	f__Cellvibrionaceae	g__Gilvimarinus	s__Gilvimarinus [species 9180]	0.53597	2968343	91.44
FREE083124	6	igr_000976	FREE083124_c61	79281	79430	CO_F	typA	GTP-binding protein TypA/BipA	C	17	0.281654	0.408811	0.00202665	0.0307635	FALSE	TACATT	CTGCCA	118	141	CGTTAAATATCACGGTTTGTTTGCTTTTTGATCTTTTTTTATACCTGCCGAAGCCCTTGGCAGGTATAATACGCGCTTTTTCAGCGCTATAGCCCTTACGGTGTAAGAGGTTACGGCGCTGCCACTTCCTTCGCTCTTGAGTACATTACA	d__Bacteria	p__Pseudomonadota	c__Gammaproteobacteria	o__Pseudomonadales	f__Cellvibrionaceae	g__Gilvimarinus	s__Gilvimarinus [species 9180]	0.53597	2968343	91.44
FREE083124	7	igr_000618	FREE083124_c5	50473	50791	CO_F	pyrF	Orotidine 5'-phosphate decarboxylase	B	16	-0.618044	0.407178	0.00963994	0.0136732	TRUE	GTTGCC	TAAAAC	118	140	TCGTACCGTACGCACCTGCCGTTAATATGTGCTGTGGGCGATCTGGCCTGCAGCACAACCTCTATTTAAGCTGTCCGCAATATATTGCTTGGTTTTTGCCTGTTTTTTTATCACAGCCTAAAACTTTAAGCGTATTGTGTGTTGCCCGCTCGAAAAACCATCATTTCATCTGGTGATTCAGAAGAACCCGCTTGCAGTTGCTGCTAAGTGCGGCGAAGTTTGTTTTAATATCGCCCTGACCGGCGCTGTGCCGGTGGCATTGCCAAACGGGGGAGATATGCCAAAGCCATCACACCAAGGTCCGCGTCTTATCGTCGCT	d__Bacteria	p__Pseudomonadota	c__Gammaproteobacteria	o__Pseudomonadales	f__Cellvibrionaceae	g__Gilvimarinus	s__Gilvimarinus [species 9180]	0.53597	2968343	91.44
FREE083124	8	igr_000980	FREE083124_c61	87405	87732	CO_R	fusA_2	Elongation factor G 1	B	17	0.212158	0.402165	0.00347998	0.00625329	TRUE	GTTAAT	TAGTAA	227	250	CGGCCGCCACGGTTTGGCCATGGTGTCATGTACCCCGTGGCCAAGCTCTCCCTTTAACGACGGTGCATTTGGCTTAAATACGCTCAAAAAGGCACCCAAACACCGCGCCCACGCTATAAAAAATACATATCGATCCTCGTTCCGTAATTAATTATATTTTTCACACTGCCCCGTAGGCCCTAAAAACTGGGGCCAATTCGGGCCATCCCGAGGCAAAAACCATAACTTAGTAAAAAGCTGGACTTTATGGGTTAATTAGTATTGGCAATTAGCACCCTCCTCGCTGTACAATGCCGTCCAATTTTTGGCTTGATATACGAGTATCTAA	d__Bacteria	p__Pseudomonadota	c__Gammaproteobacteria	o__Pseudomonadales	f__Cellvibrionaceae	g__Gilvimarinus	s__Gilvimarinus [species 9180]	0.53597	2968343	91.44
FREE083124	9	igr_001091	FREE083124_c68	11920	12030	CO_F	clpX	ATP-dependent Clp protease ATP-binding subunit ClpX	C	16	0.504158	0.381289	0.00113999	0.0485014	FALSE	TACCAT	TTTAGA	58	80	TTCACCCCACGAGTAAACTATGGCTTTGGCGAATTAATATCTCGCAGGGGCTTGAAAATTTAGAGTAAAGATCGCATCTTTACCATATAGGTTAACAATGGGAGTGGTTTA	d__Bacteria	p__Pseudomonadota	c__Gammaproteobacteria	o__Pseudomonadales	f__Cellvibrionaceae	g__Gilvimarinus	s__Gilvimarinus [species 9180]	0.53597	2968343	91.44
FREE083124	10	igr_000751	FREE083124_c58	2380	2718	CO_R	ettA	Energy-dependent translational throttle protein EttA	C	17	-0.288505	0.377368	0.00989993	0.0412634	FALSE	TAAGTG	TGGCCC	180	203	CAACGGCTTTAACAGTACCACCTTACCCCGCTTAACGACGAGGTAGTATTGTCTGCCAAGTCCCTAGCCGTTAAGCGCCGTGGCCTGCGGCCTTGAATGTGCTTTTAACCCTGCACCGAGCGCTATGGCGCGACAAATCGCGCCTTAAAAGTGGTGTCACAATGCCGCTAAACAAACCGCTGGCCCTATAAGGCTTAGCGCCATAAGTGCACACTGCTGTTGGCTTAACGACCATTAAAGATTGAATTAAACCCCGCCTTTAGGTACCTTGCCCGCTTATCTACAATCGGCCGACTCCGGCTTATACCGCCTACTGGCGGCCAGTACGAGGCAAGCTAA	d__Bacteria	p__Pseudomonadota	c__Gammaproteobacteria	o__Pseudomonadales	f__Cellvibrionaceae	g__Gilvimarinus	s__Gilvimarinus [species 9180]	0.53597	2968343	91.44
animal067268	1	igr_001150	animal067268_c77	8165	8529	CO_R		S4 domain protein	C	17	0.942402	0.625754	0.000153332	0.0303045	TRUE	TACAAT	TAGTAA	314	337	CGAAGCACAGTCCTCAGCTGCCCGGTTCTTCCGGCATAAGAGTGATTCACTGATCATAATGCGATTATAAAAGGACGCAGTTTCGAGCAGAAACTGCGTCCTTTTCAATGTCTGAAACCGAAAAAGCAGATCTGAAATGTCCTGCCGCAGTTTTACACAGAACTGTGTCTGTCTCATTGCTCAGATTTGGTCCCGAAGAGGAGTTTTACGCAAAAATCTGAGGGCTCAATCAGCTGTAAGGCGCAAAAACATGCCTGTATGCTTGATTTATCCGGACTCGGATATGGATACGTCTTGCTAAAATCGAGGCGCTATAGTAATCTTTATGGTTTTTTGATACAATAGAGCAAGAATCGGGGTAATCT	d__Bacteria	p__Bacillota	c__Bacilli	o__Erysipelotrichales	f__Erysipelotrichaceae	g__Ileibacterium	s__Ileibacterium [species 2319]	0.47896	2700325	92.77
animal067268	2	igr_000967	animal067268_c59	1302	1644	CO_F	ywqD	Tyrosine-protein kinase YwqD	B	16	0.373072	0.561582	0.000866661	0.00592663	TRUE	TAATAT	TTGTTA	149	171	GCTACTTGAAAGATTCGGGATAATATACTAATAATTTGAGAAGTTTATTAAAATGTGTTTTCTCAAATCGAATCATATATCTACCTATTTGCTCCCAATACTTTGTTTGTATTTAGAGGATACTAATTGTTTCAGATATTCTTCTCTGCTTGTTATTGGTAGGAAGTTTGATAATATTTTCAAATAGACCTTTATTAGGCTCCTAACCCTTTTAACAAGTGGAAAGTAGGAAAATGATTTCTGGTAATAATATTGTTTTATCAATTTATTTGTTCCATGAGTATAAGTATTTATGTTTTGGTAAGTGGTCGAATAAATTGCTCATTAAAAATTGGAGAAAATG	d__Bacteria	p__Bacillota	c__Bacilli	o__Erysipelotrichales	f__Erysipelotrichaceae	g__Ileibacterium	s__Ileibacterium [species 2319]	0.47896	2700325	92.77
animal067268	3	igr_001287	animal067268_c94	5746	5987	CO_F	cydD	ATP-binding/permease protein CydD	B	16	0.958165	0.55698	0.000159999	0.00351998	TRUE	CATAAT	TTGCAA	162	184	TTTTCGAACTTTTTATAACTGGTCTTTCTGTTCGCAGAAGGCCAGTTTTTTATCTCGAAATACCTGTTATCAGTCCTTTGAGGATGTTATCCCTTTCATTCATATTCACATTTTCCATAAATCCGAAATATCATTTTTTTCACAAATAAACCCGGAAACGTCTTGCAATTAAAAACTGCTCTGTCATAATAAGTTAGCTTTAACTAAGTAGTTACGACTAACTCAAAGATTCAGGAGGGTTT	d__Bacteria	p__Bacillota	c__Bacilli	o__Erysipelotrichales	f__Erysipelotrichaceae	g__Ileibacterium	s__Ileibacterium [species 2319]	0.47896	2700325	92.77
animal067268	4	igr_001195	animal067268_c81	2995	3278	CO_F	rpoB	DNA-directed RNA polymerase subunit beta	C	17	0.599746	0.544603	0.000406664	0.0280058	FALSE	TATTAT	TTGACA	190	213	AACCACAGCAGAACAGCCAGTACAGAACAGAGGAGCTCTCCGGAAGGAAAGCTCCTTTTGAGTGTCTGAGAGAAAAGAAGACGCATTCAGGAAAGATTCCATGAAAGTCAATCCCTGAACGGGCAAAAAAGGATAATCTGAAAAAGCCATATTCTAGAATATGGATGAACTGTGCAATTTTGAAGGAGATTTGACAGATAGATTTTTATCTTATATTATTGTAAATTGCATGATAGTCTATGGAAGACTGTTTATGGACCCAAGATACGAAAGGAAGGCGCGAA	d__Bacteria	p__Bacillota	c__Bacilli	o__Erysipelotrichales	f__Erysipelotrichaceae	g__Ileibacterium	s__Ileibacterium [species 2319]	0.47896	2700325	92.77
animal067268	5	igr_001178	animal067268_c8	14040	14529	CO_F	ankX	Phosphocholine transferase AnkX	C	17	0.205087	0.513211	0.00653329	0.0403548	TRUE	TAGGGA	TTTATT	436	459	GCCAGACAGCGCCTGTCAGGTGCTGATGCGGAAATCAGAGTTATGCGGATACAAATAAGATGAGCCTTCGATTCCGGGAGAAGATCTTCCGGACTCGAAGGCTTTTTTTAACATTTCGAGATGCCTCCTGGAAAACGATCCAGATTTCTGCGGATTGCACGGATCAAAAACCGCTGCGTTCAGAATGCAGCAGATTCTGAACAAATATTAAAATTCAGTGCCTGAATCTGCCGCGGAGGGATGAACTGTCTTAGTTGGACGCTAAATTGTCCGTCTTGGTACTTGATTTCATGAAAATTTGAAGCGGCCAATGAAAACACTTACAATGAGACCATCAACACGGAAGGGGTGGTTTTCATGAAGAGCAATGCCGTAAAGATCACAAACAATGAATATGGAAACCGGACTCTTTTCCGGTGCGTACTGGGGTAATCTGTTTATTCCAGTTTTTTCTGTTGTTAGGGACACTTTTCGTTAAAAGGAGGACTAT	d__Bacteria	p__Bacillota	c__Bacilli	o__Erysipelotrichales	f__Erysipelotrichaceae	g__Ileibacterium	s__Ileibacterium [species 2319]	0.47896	2700325	92.77
animal067268	6	igr_000940	animal067268_c55	10268	10496	CO_F	mmpA	Metalloprotease MmpA	C	17	0.86471	0.511033	0.000273332	0.0303045	FALSE	TATTCT	TTTATA	6	29	AATCACTTTATATTTGAACAAAACCTCTGTATTCTGTTGAAAGACTGCAGAGGTTTTTTATCCGATGCAGATTGGAATTCAGAAAGCGTTTTTATCTGAATGTATAAAAAGATTCTGAAAAAAACAGGCTGATTTTCGCAGGCTGAACTGAAAATCCTTATGGATTGTGGGTCAGTCTGATCATTGCTTAAGTCTGTAAAGGATAGAACATGGCAAAGGAGGGGAAAGT	d__Bacteria	p__Bacillota	c__Bacilli	o__Erysipelotrichales	f__Erysipelotrichaceae	g__Ileibacterium	s__Ileibacterium [species 2319]	0.47896	2700325	92.77
animal067268	7	igr_000482	animal067268_c20	19652	19936	CO_F	ctpB	Carboxy-terminal processing protease CtpB	C	17	0.319743	0.503238	0.000459997	0.0485014	FALSE	TGCGCT	TTTTAA	211	234	CCGCAGCAGGATCATACGGCTTGTCCGGTATGTAAAAACGCTGTCAGAACAAACGCTGAAAGCGCAGCGGATCTTTATAAAACGGATTTCTGAATCAAACCCTGCTGATTTTTCAGCACAATATCAAATCTGTGAGTAAAATAGGTCACAGAACTGAGAAGAACTGATTCCGGTCGGTTCTTTTTTGATGTTTTTACGGGCCGGCAGCCCGTTTTAATCCGGCCTTCAGGTTTATGCGCTTTGATGAATCTGAAGCAGATCCGGTCCATCCAGGAGGTAACCATC	d__Bacteria	p__Bacillota	c__Bacilli	o__Erysipelotrichales	f__Erysipelotrichaceae	g__Ileibacterium	s__Ileibacterium [species 2319]	0.47896	2700325	92.77
animal067268	8	igr_000539	animal067268_c23	18657	19320	CO_R		hypothetical protein	C	17	0.269194	0.502943	0.000306665	0.0641473	FALSE	TAAACT	TTTTCA	513	536	TCAGACTGATTTCTTTTGCTGAAACAAAGACTGATTCCAGCTTCTGATTCAGCATCCTGCTGGCTGTTTCTGAATCTTATTCTAATATTGACGGCTAAAACAGACATGGATGGATTCAGCGGATCTGATCACAAACTGGCTGGATCATCTGCCGAATCATCCAGACTGAATGTCAGGACCGGTTTTCAGTCTGCTGACTGTAAATCCCTGTCCTGGCATTCTGTCATCTCTGCCTGTTTTGCAGAGTTGATTCGGATCTGGATTGAATCGTTCTGACAGACGGATTTTGTTCGCTGGCTTAAGCTTTATTGAGGAATTGTGCATTGGGTGTGGTGCTCTGATCAGAGTTTTTCCGGCTTGCTGAGATGATTATCTGACGTTTCTGCTTATCTTACAGTTCGGGTCTTTTGCAGGCACATCAGGGGCTTTTGACTTTGAATGCGTCTATGATGTAAAGACGAACAGGACTCAGTGAAAACAGACGGATAAGCTATTTTCACCATAAAAGAAGTGTTTTCAAAGTTTATCAGGTGGTTTAAACTTTATGAAGAAGGCAGACTTCTGCCTCTTGTTTCTGCCGGAACGGCTGATGGATTCAGGGTTTTTCAGGCCTGGTTGATCCGTTTCGGTGTCTATTCATCCAAGAACGTTAGGAGATGATGTT	d__Bacteria	p__Bacillota	c__Bacilli	o__Erysipelotrichales	f__Erysipelotrichaceae	g__Ileibacterium	s__Ileibacterium [species 2319]	0.47896	2700325	92.77
animal067268	9	igr_001072	animal067268_c7	2196	2604	CO_R	ftsH4	ATP-dependent zinc metalloprotease FtsH 4	C	16	1.20059	0.495998	7.33328e-05	0.0348856	FALSE	TATAAT	TTGCAA	348	370	TGAATGAATGCAGATGAACAGGGACGAAAGCAGTCTGTTGCATGAAGCCTCTGCATCCAGGGCGGAATTGCCTTCAGGATGCACTTGATCCGGCGCTCTGATCAGAAGCTGCCGGATTTTTTCATGAGCGGCTGCAGAATCTTCATGTGAATCATACAGTTGCCTGAAAGCGCGTTTTTAGTCTGAAAAAGATGATAAACTATGCTTCAGCTGTTCAATTCAGCGGCTGAAATCCACATCAGAGAAGAAAAAGCAGATCCCGGAAAAAAGTTCATTTTCGAACTTTTCACACTGATCTGCGTCATTGCCCGTCGGATATGGGTTCGCTATGTGGAATTAGCAGTTAGATTGCAACAGTGCCAGCACCCTGTATAATGGATTCATTCAAGAAAGGAAAACTCCTTCAAAT	d__Bacteria	p__Bacillota	c__Bacilli	o__Erysipelotrichales	f__Erysipelotrichaceae	g__Ileibacterium	s__Ileibacterium [species 2319]	0.47896	2700325	92.77
animal067268	10	igr_000781	animal067268_c40	12862	13305	CO_F	dppB_2	Dipeptide transport system permease protein DppB	C	17	0.069139	0.48536	0.00229998	0.0330557	FALSE	TAATTT	TTGCAT	380	403	CTCAGATAATAGCTGACTGACAATCAGGAAAAGCAAGATTGTAAACAGAGAAGGAAACGTACAAGCTCACATAGATACAGCTTCTGCGTTTCCTTTTTTCTTTTTTACAAATTGTCTGTCAAAGATGTTAATATCATCGTTAGCGGATACATTCCGCGATCTGTCTGTTTTTCAGACGGATCGGATGCAAAGACCTTTTTAAAGAGAGAAAGACAGGCCGGTTTTCGTGCATACCGTTCATTCTGTACGTTGACAAAGTAGAACCGGAGCCATGCGGAAAACAGAATTCTGTCCGGTTTATGGTCAAAAAAAACACAAAAAGCGCTCTCAATTCAGAAAAATCTTTGCATCAGATTTGACTGATTTTTCACAGACATGTTTTGCATCAAAAAATCGAGTGTTATAATTTGTGAAAGTTTCTGAAAGAAAGGGGGAAATTTTTTC	d__Bacteria	p__Bacillota	c__Bacilli	o__Erysipelotrichales	f__Erysipelotrichaceae	g__Ileibacterium	s__Ileibacterium [species 2319]	0.47896	2700325	92.77
FREE026876	1	igr_001027	FREE026876_c3	284680	285036	CO_R	priA_2	primosomal protein N'	B	17	-1.13805	0.484737	0.00722662	0.00275331	TRUE	AAATTT	TTCAAA	54	77	AAAACTATCTCCCGCGCAACATCACAAAAAAGCTCCTTTAAAGGCGATAAAACATTCAAAAGACCCCTTCGTTGTGAAAATTTACCCCCAATAACAGGGCTTTTTTTCGAAAAAAAACTTCATCTTTTTTAAAAAAACCGCCTTCTTCTCGTTCGAAAGGCCCTTTTGGGGGGTAAAATCGGCCGCAAGGCTTGGGGAAATGCCCTTTTTGAAAGTTGGTTTAGGAAGTTTAGAGAGTTTAGGTAGTTTAGTTTCATGGCAAAAAGCTAAACCTACTAAACCCTCTAAACCTCCTAAACATCTAAAATCATTCCTTACCTTGGTAACCCCAAACCAAGGCCCCCAGAAAAGTATTCC	d__Bacteria	p__Bacteroidota	c__Bacteroidia	o__Chitinophagales	f__Saprospiraceae	g__JADJTT01	s__JADJTT01 sp016703765	0.54187	4982023	86.54
FREE026876	2	igr_001329	FREE026876_c45	191224	191396	CO_F	gyrB_2	DNA gyrase subunit B	C	16	0.928149	0.473619	0.000353331	0.0348856	FALSE	TATCTT	TTGCAA	96	118	AGCGATGTCGATCCGTTGGAAAAGCCGTTCCATATCCGATGGATGGTAATGGAAGCGAAGATAGATAAAAACACTCGCCGGAATACAAACAAAATGTTGCAAAAAGAAACAAAAAATGTATCTTTGCAGCAGCCGTTTTTGCCTACATTAGCGGGATTTCAATAAACTCATTC	d__Bacteria	p__Bacteroidota	c__Bacteroidia	o__Chitinophagales	f__Saprospiraceae	g__JADJTT01	s__JADJTT01 sp016703765	0.54187	4982023	86.54
FREE026876	3	igr_000641	FREE026876_c2	272525	273072	CO_F		JCVI: gliding motility-associated ABC transporter ATP-binding subunit GldA	C	18	-0.318519	0.45918	0.00251332	0.0408092	FALSE	GAGCGT	TTGCTT	258	282	AGGGGAGTTTAGCAGGTTTAGAAAGTTTAAGAGGTTTAGACTAAACCCGCTAAACCTTCTAAACCATATAAACCTCCCAGTTGCTAAGAAATAAAGAAACAATTCCAGCAAAATGTCAGTAGAAGTTCTCGGTTTAACAAAGGTATATGGAACGCAGCACGCGGTGGAGGACGTGAGCTTTCGCGTCGGAAAGGGCGAGATTCTCGGGTTTCTCGGCCCGAACGGGGCGGGGAAGAGCACGACGATGAAGATCATCAGTTGCTTCATTCCCCCGACAGGAGGGAGCGTGAACGTGTGCGGGTACGACGTGGAGCGCGACTCCATGGAGGTGCGCCGTCGCATCGGGTACTTGCCGGAGCAAAACCCCCTGTATCGCGATATGTACGTGAAGGAATACCTCCATTTCGTGGGCAGGCTGCACGGAGTGCCCCGCCGGAAGGAAAGGGTGGAGGAGATGATCGAGGTCACGGGCCTGACCCTGGAGCAATCCAAGCAGATCGGCGCCCTTTCGAAAGGGATACCGGCAGCGGGTAGGGCTCGCCCAGGCG	d__Bacteria	p__Bacteroidota	c__Bacteroidia	o__Chitinophagales	f__Saprospiraceae	g__JADJTT01	s__JADJTT01 sp016703765	0.54187	4982023	86.54
FREE026876	4	igr_000058	FREE026876_c1	127119	127364	CO_F	recA	Protein RecA	C	16	-0.642396	0.44689	0.00337331	0.0650336	FALSE	AAAAAT	TTGAAA	191	213	AAAACAATCGCGTAACTTGCAAGCCCTTTCAAGGAGATCCCCTGGAAGGGCTTCTTTCTTTTAAGAAGCCTTGCTCCTTTAAGAAAATTTTCAGAAGGGGGTGGCCTGCGGCCACCCCCTTCTGAATTGAATACCTGCCGCCTCGGCGGCAGGTATTCAAAAAAAAATTTCTTTTTAAACAAAAAATTTTATTGAAAAACTTTTTTTTAAACAAAAAATGTTAACTTTATCCCCACAAAAAACCGG	d__Bacteria	p__Bacteroidota	c__Bacteroidia	o__Chitinophagales	f__Saprospiraceae	g__JADJTT01	s__JADJTT01 sp016703765	0.54187	4982023	86.54
FREE026876	5	igr_001458	FREE026876_c5	53065	53225	CO_R	gyrA_1	DNA gyrase subunit A	C	17	1.31377	0.437425	0.000139999	0.0330557	FALSE	TATCTT	TTTAAA	41	64	TCACCAGTCACTAATCACCAGTCACTAAAAAAACATTTTGTTTTAAATTCTTCCCCAAATTTCCTATCTTTGCTCTTCGAAAACAGCCACCCGATGAGCGACCACGTAAACCATAAAACCCCAACGGCGCCGAACCGGAAAACGCCCTGGCCCTGCAAGGG	d__Bacteria	p__Bacteroidota	c__Bacteroidia	o__Chitinophagales	f__Saprospiraceae	g__JADJTT01	s__JADJTT01 sp016703765	0.54187	4982023	86.54
FREE026876	6	igr_001033	FREE026876_c3	297223	297723	CO_F	lysU	Lysine--tRNA ligase%2C heat inducible	C	17	-0.738712	0.429804	0.00612663	0.0426246	FALSE	TACCGC	TGGACC	401	424	GGAAGAAACCCTGGAAGACGGCAGCCGGAAAGGGCTGAATTTTCAGGAAATGTCTATAGCCGGCCGCGTGATGGCCTCGCGGGAGGCCGGCAAGGCCCTGTTCATGAACCTTCAGGACAGCAGCGGCCGCATCCAGCTCTACCTGCGCCGGGAAGAGATCTGCCCCGGCGAGGATACCGCCCTGTTCGATATCGTCATCAAAAAACTGCTCGACCTGGGCGACTTCGTGGGCATCAAAGGCTTTGCCTTCCGCACCCGGACGGGCGAGGTGACGGTGCACGTGCGGGAGTTCAAATTTCTGGCCAAATCCATCCGCCCGCTGCCCATCGTCAAGCGCGATGCAGAGGGGAACGTGTTCGACGCCTTTACCGACCCCGAGCAGCGCTATCGCATGCGCTACGTGGACCTCACGGTGAACCCCGAATACCGCGAGATCTTCGTCAAGCGCAGCAAGCTGGTCTCGGCCATGCGGCGCTATTTCGATGAAAAGGCTGGCTGGAA	d__Bacteria	p__Bacteroidota	c__Bacteroidia	o__Chitinophagales	f__Saprospiraceae	g__JADJTT01	s__JADJTT01 sp016703765	0.54187	4982023	86.54
FREE026876	7	igr_001402	FREE026876_c45	382583	382763	CO_F	rnc	Ribonuclease 3	C	18	0.228637	0.416607	0.000586663	0.0972531	FALSE	TATCCT	TTTCCA	54	78	GGAAGAAGACCCTTTCAAAACTCCCCTTACGAGTTGGAAATGCCGCTTTTAACATTTCCAACCCGCAAACGAGCCGGATATCCTCCCTCCTTTTTCTTTCAAACTTGCTTTATACCTGTCGGATACAACCCGCTCCTGTCGCAGGAGGGGCCTTGTGTTGTTTCAAAAAAAGGAGGTTATC	d__Bacteria	p__Bacteroidota	c__Bacteroidia	o__Chitinophagales	f__Saprospiraceae	g__JADJTT01	s__JADJTT01 sp016703765	0.54187	4982023	86.54
FREE026876	8	igr_001058	FREE026876_c30	79228	79349	CO_F	mnmE	tRNA modification GTPase MnmE	C	16	0.763415	0.411726	0.000159999	0.161631	FALSE	GATGCA	TTTTTA	10	32	GGGGTAGAGATTTTTAGTACACTGATTGGTTAGATGCATTATGACTGATTAAGGTTGTCCGAATGAATCCAACAGATCATAAACAATCCTAACAAATCAACTAAAACTGGACAATAAAATCC	d__Bacteria	p__Bacteroidota	c__Bacteroidia	o__Chitinophagales	f__Saprospiraceae	g__JADJTT01	s__JADJTT01 sp016703765	0.54187	4982023	86.54
FREE026876	9	igr_001292	FREE026876_c45	90748	90896	CO_R	infB	Translation initiation factor IF-2	C	17	0.43393	0.409751	0.000626662	0.0703344	FALSE	TAACGT	TTGCAG	82	105	TACCATATACCCTTTCAGGGACGCCCCTCTGCGTCCCTGATTTTTGGGATAAGCGCTTGAAATAGGCGGTTTTCGCCTATCTTTGCAGCTGGAAGGCCGCATTTTTAACGTAGAGGGCGTTGTTTTGATTGATTTGTAAAAAATTTTTA	d__Bacteria	p__Bacteroidota	c__Bacteroidia	o__Chitinophagales	f__Saprospiraceae	g__JADJTT01	s__JADJTT01 sp016703765	0.54187	4982023	86.54
FREE026876	10	igr_001417	FREE026876_c45	435141	435333	CO_R	asnS	Asparagine--tRNA ligase	C	18	0.163443	0.405758	0.00319331	0.017828	FALSE	TAAGGC	TTGCGG	91	115	TAGTTAATAATCCATATTTTCGCAACTTTTTAGGATCGTAATGAAAATAATTTCCGGATTTGAGGGGGGGCCTCTTCGCGTTCTTGCGTCTTTGCGGTTAAAATTTCAAAACCGCTAAGGCGCTAAGAACGCTAAGAAGTAGTTTCATTAAAATTGGGAAGAAATAATCCTTAGCAACCGCAACCTGAAAAAC	d__Bacteria	p__Bacteroidota	c__Bacteroidia	o__Chitinophagales	f__Saprospiraceae	g__JADJTT01	s__JADJTT01 sp016703765	0.54187	4982023	86.54
FREE028746	1	igr_000336	FREE028746_c28	23441	23586	CO_R	gyrB_1	DNA gyrase subunit B	B	18	-0.556192	0.450553	0.00337331	0.0136666	TRUE	TATTTT	TTGAAA	13	37	TGAAACCGGGAGGTTGAAAGACCTCCTTTTTCGTTGATATTTTGTTGAAAAGTATCTTTTCTTATCACCCAAATCAAGAGGAAAAAGCGTCTGTTTTCCTTATTTTTGTTGGCTTATCAAAATGTAGATAGCTCAAAAAAAAAATC	d__Bacteria	p__Bacteroidota	c__Bacteroidia	o__Flavobacteriales	f__Crocinitomicaceae	g__M0103	s__M0103 sp023253775	0.39351	2500353	75.03
FREE028746	2	igr_000463	FREE028746_c79	1944	2083	CO_F	rpoA	DNA-directed RNA polymerase subunit alpha	C	17	-0.487827	0.387747	0.0053533	0.0583658	FALSE	TATAAA	TGGAGC	22	45	TCGATACATTAGCATCAAATGATGGAGCCGTAGGGTTCCGATATTTATAAACAAAATTGGTTTTGGGCCAAAGGGTTTGATCGAACTTCTTCAATCTTTCCAACCGCGCAACCTGAAAACAAGTAAAAAGAAGAAAAAAC	d__Bacteria	p__Bacteroidota	c__Bacteroidia	o__Flavobacteriales	f__Crocinitomicaceae	g__M0103	s__M0103 sp023253775	0.39351	2500353	75.03
FREE028746	3	igr_000425	FREE028746_c63	6360	6494	CO_R	lon2	Lon protease 2	B	17	0.0820651	0.30296	0.00922661	0.0268465	TRUE	GTGGCA	GACAAA	2	25	CGGACAAAATTTCAGTCTTTTTTGCGTGGCACAGGGTTTGAAACTACTGTGTTCGACCAAAAATAAGTCCTAGTCTTTATGTTTATTCATTTATTTTGACGAACACACTGACAGTTTGACCTACATAATTAGAAC	d__Bacteria	p__Bacteroidota	c__Bacteroidia	o__Flavobacteriales	f__Crocinitomicaceae	g__M0103	s__M0103 sp023253775	0.39351	2500353	75.03
animal062243	1	igr_000567	animal062243_c3	117787	118164	CO_R		AAA domain%2C putative AbiEii toxin%2C Type IV TA system	C	17	-0.181507	0.647973	0.000646662	0.0856262	TRUE	TATACT	TTGCAT	326	349	TAAGTTACTTATAAGAGTTATATTACGAAAAAAGTGAAAAATTCGTAATACAAAAATCTTTATTACGAAAAATCACTAATTTTAGTAATATGGGAATTAAATATGTCGGAAACTTTCGTAAATTATTTGGTATTTACGAAGATTTCCGACAAGTAAATATAAATACTTGATATAAAATTTAAGAGTAAGTATTTTTAATATTTTGCCGTTATAGTTCGTAAATCGAATAAAATTTACGAATTAAAACGGCAATTTTTTAGATATTAGTGTATTTAAATTGAAAGTGGGCATATTATATAATAAACAATATTTTTTATGCATTATTATTGCATAAAAAATAAAAATATGATATACTAATAACAAATTGGAGGTTTTATT	d__Bacteria	p__Bacillota_A	c__Clostridia	o__TANB77	f__CAG-508	g__Merdicola	s__Merdicola [species 2860]	0.26435	1862762	73.55
animal062243	2	igr_000915	animal062243_c8	3110	3273	CO_F	rnc	Ribonuclease 3	C	16	0.446899	0.600274	0.000213332	0.155243	TRUE	TAGCGG	TTAATT	8	30	TTTTAATCTTAATTAAAGACAAAACAATGATAGCGGGTATATATATTATATTTTAAATCAAGATATAATATATATGCCCACTATTTGTAATAAAAATGTAATATAAAAATAAAAAGATATATGTTATAATAAGATACAAATTAAGACATTATAGAAGGTGAAAA	d__Bacteria	p__Bacillota_A	c__Clostridia	o__TANB77	f__CAG-508	g__Merdicola	s__Merdicola [species 2860]	0.26435	1862762	73.55
animal062243	3	igr_000735	animal062243_c5	36802	37055	CO_R	fabI	Enoyl-[acyl-carrier-protein] reductase [NADH] FabI	C	17	0.807673	0.596962	0.00374664	0.00236389	TRUE	TAAAAT	GGGACC	57	80	TAAATTTATAGCTGCAATTCAAAAGGTTATAATATTTTTTTCGTAGCAACAATTCGGGGGACCGACAAGCTACATATTGTTAAAATATTGAAAATTTTACTGATAATATTTTTACAATATGTGCGATGTTGGGAGTTGCAGAAAAAACATATTATAAGCCTTTTGAATATAAAAAATAAAATAAAAAATTTTATCTTAATTATTATTCTAATTGTAATAATTAAATTAATCAATTAATTGAAAGGATGATTATA	d__Bacteria	p__Bacillota_A	c__Clostridia	o__TANB77	f__CAG-508	g__Merdicola	s__Merdicola [species 2860]	0.26435	1862762	73.55
animal062243	4	igr_000962	animal062243_c8	77242	77522	CO_F	rseP	Regulator of sigma-E protease RseP	B	18	-0.272334	0.590267	0.00177999	0.00171332	TRUE	TAGTGT	TGGAGG	18	42	CAATTTACTACCAGGTCATGGAGGAATGTTAGACAGATTTGATAGTGTAATATTTATAGCACCATTTGCATATGTTTTATTAATGATAATTTTATAAATATAAAAATTAAATTAAAATAGAATAATGAATTAATCTAAAATTTTATCGAGGCTCCCCATTCTAGACATTCTAGCGAAATTAAAATTTCGAGAATGTCTGAAAGGTACTCACTTGCCTCGAAAAATTTAATCTTAATTATTATTCTATTATTATTTAAATAATATGGAGGATTTTTAATTTA	d__Bacteria	p__Bacillota_A	c__Clostridia	o__TANB77	f__CAG-508	g__Merdicola	s__Merdicola [species 2860]	0.26435	1862762	73.55
animal062243	5	igr_000476	animal062243_c26	15289	15595	CO_R	dnaE_2	DNA polymerase III subunit alpha	C	17	-0.340364	0.580445	0.00436664	0.0289259	TRUE	TCCCCC	TTCTGC	171	194	TTATCTAAATAAAATTCAAAAAGAGGGCATATATATTATTTTTGTAAGTTAGAAGTAATATATATGCTCTCTTATATAATTATATTAATACAAAAGGTTATAATATGTTTTTTGTGCAACTCCCAACTTACGCACATATTGTAAGAAATATTATCGTTGAGCACTTAATATTTCTGCAATATGTAACTTGTTGATCCCCCGAATTGTTGCTACAAAAAAATATTATAACCTTTTATAAACCGAATATAAGAAATAATTGAAAAGTTGTACATTCTTTGATATAATTTGACAAATGGAGGAGATTGAA	d__Bacteria	p__Bacillota_A	c__Clostridia	o__TANB77	f__CAG-508	g__Merdicola	s__Merdicola [species 2860]	0.26435	1862762	73.55
animal062243	6	igr_000608	animal062243_c37	973	1133	CO_F	yheI	putative multidrug resistance ABC transporter ATP-binding/permease protein YheI	C	17	0.181827	0.578009	0.00373998	0.0168975	TRUE	TAAAAT	TTGTGC	101	124	GAATATAGCAAGATTATTATGTATAAAGTAATAATCTTGTTATATTTTACAAAAAGAGCAAATAATACTAATTTTTATGGTAAATTAGCCACAATTTTGTATTGTGCAAAATATATAATTATGTTAAAATTTAAATGATAGAATTAAAAATAGGAGAACAT	d__Bacteria	p__Bacillota_A	c__Clostridia	o__TANB77	f__CAG-508	g__Merdicola	s__Merdicola [species 2860]	0.26435	1862762	73.55
animal062243	7	igr_000642	animal062243_c4	40339	40815	CO_R	rsmA	Ribosomal RNA small subunit methyltransferase A	B	18	0.029187	0.574793	0.00395997	0.000239998	TRUE	CATAAG	TTGCCA	294	318	ATACAAAAATTCAAGAGCAAAGTTATAATTATGGAAAAAGGTTAAATTAAAAAATAGAGGAAACGAAAGTATAATAAAAAAATGCTTGCATAAAATAAGTGTATATGCTATAATAATTATAGCTAGCAAACTCGTAAGATGTCAAAATAAGTTTGCTTGGGGTGTGTTTCGTCAACACATCTCTTTTTTATAAAAAGAAAAGACGGGTTGTCGTCCCGCCTGAAAGATTGCTCTTTACTTCTGGTTTTCATTGTTATTATTGTTTTTATCTTTAAGTAATAATAAAACAATTAATTGCCAGATTAAATCGTAAGATGTCATAAGTTTTGCCCTCCTTTCCTAGATTTCCTCTAAAAAAAGGATAAAATTATTATAATGTATATGCTTTGTTTTGTCTAGTATTTTTCAAACATATATTTGTTTTACAAAAATATTTTTGTATTATATAATCAAGCTTAAGGAAAAAGGGTGAAAAGT	d__Bacteria	p__Bacillota_A	c__Clostridia	o__TANB77	f__CAG-508	g__Merdicola	s__Merdicola [species 2860]	0.26435	1862762	73.55
animal062243	8	igr_000538	animal062243_c3	68905	69097	CO_R	cmk_2	Cytidylate kinase	A	17	0.594711	0.568365	0.00373998	0.000266665	TRUE	TAAAAT	TTGACA	107	130	ATATACATAATTGTAAGGACGCGGCGAGCTGCGTCCTAAAAAATATAATATCAGATAAAAATATAAGAATATAGTATGAAATATTCCTACAATTACAGATTTGTTGTTTGACAAGACAAAGTCCAAGTGCTAAAATAGATAAGTTCGCTTTTTAAAAGTAGAACAAAATTTAAAAGAAAGAAGGAGAAGAAAA	d__Bacteria	p__Bacillota_A	c__Clostridia	o__TANB77	f__CAG-508	g__Merdicola	s__Merdicola [species 2860]	0.26435	1862762	73.55
animal062243	9	igr_000948	animal062243_c8	55407	55899	CO_F	glyQS	Glycine--tRNA ligase	B	17	-0.372673	0.562221	0.00373998	0.0100399	TRUE	TAAAAT	TTGCTA	430	453	ATAAGTAATATTATAAATATATATTAAAAGTGGGACATTGTGTATTATGTTCTAATTTTTGTATTATATAAAAATATAATTTACAATAAAGAAATTACATAATATACTGTAAATAATTGGAAAAAAAAATACATAAAAAATTACATTTACAAAATAGTGAACAAATGGAATAAAACAATCCACTATTTTTAATTATTCACAGAGTTTTCCACATTATCCACAAAAAGTGCATAAACTTTCAGGTAAGCTATCAAAAGTAACATAAAACAAAAAAGAAGTAACATAATTGTAATATTGCTGTAATAATAAAAAATAAAATACTTAGAAAAGGCTCTAAAATCAGTAAATGCAAAAATCGACAAAAAGATACTTTTGTAAAAGTAATGTAATAAAGTAGAAACAAAAAGTAAAAAATCTATAATAAAAATGGTTGCTACAAATAAAATATTATGATAAAATGCAAAAAACATATAGAGAAAGAAGGAATAAAAAA	d__Bacteria	p__Bacillota_A	c__Clostridia	o__TANB77	f__CAG-508	g__Merdicola	s__Merdicola [species 2860]	0.26435	1862762	73.55
animal062243	10	igr_000242	animal062243_c14	36610	36910	CO_F	fusA	Elongation factor G	C	16	0.420489	0.556755	0.00051333	0.031681	FALSE	TATCTT	TTGACT	207	229	AATTTTGATTAAAAGCAATAATCTGCACATTTTTGTTTCATTTAATCAACTTTGGGCGTACCAATGTACGACTTCGTCTTGATTAATTCACAAAAATGCATATCTCATCACTTTTAATCAAAATTTAAAAAAAGAGATTTAAAGTAAGTATTTTGCAAATTTTATATAATTTAATCAAACTTGGGAGTACCGATGTACGACTTCGTCTTGACTAATTCACAAAAATGCATATCTTACAACTTTAAATCAAAATTTAGAAAAGTAATAATAAAAGAAAAAATCCGAGAGGGGGAAATAGAAA	d__Bacteria	p__Bacillota_A	c__Clostridia	o__TANB77	f__CAG-508	g__Merdicola	s__Merdicola [species 2860]	0.26435	1862762	73.55
FREE016563	1	igr_000246	FREE016563_c17	41483	41797	CO_F	ssuB	Aliphatic sulfonates import ATP-binding protein SsuB	B	17	1.70726	0.543333	7.99995e-05	0.00051333	TRUE	TGTAAT	TTGCCA	61	84	CGCGCCACCGGTTCGACCGGGTAGCCCGCAGCCCGTGGTGTGGACCCACGAAAAATAAACCTTGCCACGGATCCACTGGCCTGTTGTAATACAAGTACATGCAGGCAGTTCGCTTCGCCGACTGAAGGTCGGGAGAGAGCGCACAGAGATTCAGCCCGTGTACGTGGCTCCGCATCGGCGGCGCTACGGCCTCCAGGGGCACGCGCGAGTCGATCGGGGTCGAGGTCATCTTCGACATCCGGTGACGACATCAGCGCTGTGCCTCCTTTCCGCCATTGATCGGCGCAGCGCGTACTCCGTGGGAGGAGCGCGAGA	d__Bacteria	p__Actinomycetota	c__Actinomycetia	o__Mycobacteriales	f__Nakamurellaceae	g__Nakamurella	s__Nakamurella sp001897425	0.6856	4497244	87.46
FREE016563	2	igr_000201	FREE016563_c15	77598	77784	CO_F	ftsA_2	Cell division protein FtsA	C	16	0.698992	0.497587	0.000613329	0.0435311	TRUE	TACCGT	TTTCAT	92	114	AACCGATCTTGCACCATCCTTGTCGCTTTCGCGGCCTATTACGCCGATCGGATGAATCCAGATTCAACGGGATGAATTGTGCCTTGACGCCCTTTCATCCCGCATACGGACTGTTACCGTCACGGTAAGGAGTTGGTCGGTCGACCCCATCGAGACGGTGCGGGCACGGCCCCGCACACGGACGGTG	d__Bacteria	p__Actinomycetota	c__Actinomycetia	o__Mycobacteriales	f__Nakamurellaceae	g__Nakamurella	s__Nakamurella sp001897425	0.6856	4497244	87.46
FREE016563	3	igr_001201	FREE016563_c36	94404	94668	CO_R	mdtA	Multidrug resistance protein MdtA	C	16	-0.099275	0.489032	0.00265998	0.037624	TRUE	CACATT	CAGCAA	125	147	CACTCACCGGCTGACGCCCACCGGCTGACGCGAGCCCGCCGGCCGTCCCGCATTCCGGCACCGCGCGGCAGCCCGTCCGCGTTGTTCGACCGATTCCGTGAGGGCCGATTCGCACATCGACTTCTCAGCAACCATTCGCGCGGCTGTCACATTCCCTTTCTACGGTCACCCGTATCGCGCAGCTGCGACGGGATGACGACCGGGATCGCGACCGGGCTCTCGCAGCCGCCGACGGAAACGGGCGGAGCGAGGGAATGGGCGTGCG	d__Bacteria	p__Actinomycetota	c__Actinomycetia	o__Mycobacteriales	f__Nakamurellaceae	g__Nakamurella	s__Nakamurella sp001897425	0.6856	4497244	87.46
FREE016563	4	igr_000220	FREE016563_c16	37706	38625	CO_F	hbpA	Heme-binding protein A	B	17	0.000535373	0.454677	0.00517997	0.00119999	TRUE	GAACTT	TCGAAA	823	846	CGATGCCATTCATCACCGTCACCGCAGAGCCCCCGCTAGGGTCCACAGCGAGAGCATGCACGCACATCGCTAGGACGGTGGCCGAAGCGCTCGGACTTCCCCCAGGGGGTGCTTTCGCCCAGCATGTCAGCGCTGCTGCTGCTTGCGACGGCGACGGCCACACGACGAGATTCGTCGTCGTAGACATCTACGGTCGAAGCCGGCCCGAGAATGCGCGCTCCGCCGCAACCACGGCTCTGCGCACGAGCGTTGCCGAACTATGGGAATGCCCGGCGGACAATGTCCACGTCCAGTGGCACACTGTCGCATCCGATTCGCCGTAGGAATCCTCGGCGAAAGCCGACTTCGCGTGTGAGGCGCGCCTATGACCCAGCGGCGATGAATTGAACCGCTGGCAGTTGGCGCGTCGGCCACGTGCGCTCTGGCCAACCGCCCGGGGCGTTCGTGTTCCGAGACAATTGTCAAGGAATTGCGAATTCACGAGCGCGAAAATCTCATCAATGTTCTTGATGGGGCTGTCATGGGGACGGTGTCACCTGTCCGCCGTGCCGGTGAGGTGAGGCCCGGAGCCTCGTATCGGCGATTCGTCTGTCTGGCGCCGAACGCATGCTGGCAGCTCGATGCGACCGAGTACGTCATGACCGTGGGCGCAAGTGCGTGATCTTCCAACTCGTCGACGGCCCCTCCTGTCTGGCGATCGCTGCGGCCGGGGGCTTGACCGCCCCGTTATGTTGCGGTCCTGCGTGCATGCAAGCGCGTACCTGCCGGCGAAATCGAATCTCCCTCTTGCGCGACCGCCAGAGGTGATGCTAGACATTGGTACTCGAAACCTGAGTTTTCATATGTGAACTTACCTCGGACGCATCCAGTCGCAAACGTCATATCGCAAGGGCAATGAAACCAACCAGGAGGAGTCCTCT	d__Bacteria	p__Actinomycetota	c__Actinomycetia	o__Mycobacteriales	f__Nakamurellaceae	g__Nakamurella	s__Nakamurella sp001897425	0.6856	4497244	87.46
FREE016563	5	igr_000721	FREE016563_c25	135161	135900	CO_R	paaF	2%2C3-dehydroadipyl-CoA hydratase	C	16	1.94135	0.452924	0.000153332	0.00519329	FALSE	AATTTT	TAGATA	504	526	ACGCAACACCTAGACGCAACACACCAGTCGCGCCTTCTCAGCGAAACACCTGGTGATCCACGCGTGTGTAGTTGCTTCAATCAGTTACGGCCGGTCCTTTCGCGCACCGCTGTGCCAATTTGGCGTGGACACGCCGACTTCGGGCTGATCATCTGAGTCGGCCCGGACCCGATCTTCCAACGGGCCCTCGCTGATCCCCAGACCTTAGCCTCTCGGCGCGATCGGGCTACCTGGCTCAGGGTGCGAGCCGAACCGTACTCCTCGGCTACGAGACGCGCTTTTCGGGCCTCGAGGCCAGGCTGGGTGACCCTCGTACAGTAGCTCTTGACGCGAGCAGAGCTATCAGTAATACTGTAATAATGATGACAACTGAAGCTGAAGGAGGACGGGTTCGAGCAGAGCGCATCGGGGATACGGTGCGCATTTGCCTGAACGATCCCGCGCGGTTGAACCCGTTCACCGCGGACGTGAGCATCGCGCTCGACTCTCTCGTTGCCCAAGCAGTAGATACCGGGGCAGACGCGATAATTTTTTGGGGAGAAGGCCGATCCTTCTCGTCCGGGGCAGACATGGAAGGGTTTCGTACCACCATCTCAGAATTGCAGAGCGGCGAAGGGTTTCCAAAGTTCTATAGATCCGAGCGATCGCTGATTCGTCTAGCACAGAACTTAAAACTGCCACATGTGACATCTATTGCAGCAGTTCATGGCTGGACAGTTGGTCAGGGCTTCGAATTAGCC	d__Bacteria	p__Actinomycetota	c__Actinomycetia	o__Mycobacteriales	f__Nakamurellaceae	g__Nakamurella	s__Nakamurella sp001897425	0.6856	4497244	87.46
FREE016563	6	igr_001792	FREE016563_c9	64272	64902	CO_F	rpsL	30S ribosomal protein S12	C	18	0.8736	0.43769	0.000373331	0.02293	FALSE	TAAGGT	TTGCCT	309	333	GTGACTATCGGTGAGCGGTTACCGGTAGCCCGGCACGTCGGTGCGCCCGCACCCTGTCCCGCGCAAGCGGGAGGGTGCGGGCGCACTGCTATGCTGGGCGCACCCAGTGCTGAGGGTCGGCTTGCCCGTTCGCGGTGCGAATGCGGAAACCGGCCCGGTGTGCGTGGCGGATATGACGATGTTCCGGCGATCGGCTCCGATCGGCGGCGTGGCGTTTCCGGCATGCGCGCCCAGCTGCGGGTCGGTGTGAGGTTGACCTCGTCGCAGGCACGGAAGTGCGTGCGGCCGGGGCGTGACGAGCCTCCCGCCTTGCCTGATCACGCCGTGCTCCGGTAAGGTGGACAACTGGCCCAGCCATGCTGGGCCGTCGTCGTGTGCGCAAATCCGAAACCGCGCCGCACCAGCGGCAGCGGTCGGACGCTGCGCCATGGCGCTGTGTCCGACCAGCGCGTCCGACCAGGGTGCACGACCACGGTGCACGACCGGGAGCAAGGCCGGACAGCACCCCCGGACGGAACGACCGAGCAGTACCAGACGACCGCAGCACCGAACAGCGTCATCGACGGGTGACGAGCGAGTGATCGCCCGCGCGCCCACCGAGCCACCGCCGAAGGAAAGAAGCCGCCAGCAC	d__Bacteria	p__Actinomycetota	c__Actinomycetia	o__Mycobacteriales	f__Nakamurellaceae	g__Nakamurella	s__Nakamurella sp001897425	0.6856	4497244	87.46
FREE016563	7	igr_001226	FREE016563_c36	154438	154676	CO_F		Bacterial extracellular solute-binding protein	C	17	2.03297	0.43627	0.000159999	0.00566409	FALSE	TACAAA	TTGACA	77	100	GCAACCGCCGCGGCACACCGCGTTCGGCGGACCGCCACCCACGCGCGGCGTTGGGCCGGACTCCCTCGGCTTTGCCCTTGACACGCGCCCAGACGTTCGTTACAAATGGACACATGTGCACCCAAATCTCACGTAAGTGAGCCTTCGACCGCGATCTCGTGGCGATGCCGTCTACACACGGTGATGACGCCAGTCCGTAGCCGTCGGAAGAGCACACCGACAGTCCTCAAGGAGGAAGC	d__Bacteria	p__Actinomycetota	c__Actinomycetia	o__Mycobacteriales	f__Nakamurellaceae	g__Nakamurella	s__Nakamurella sp001897425	0.6856	4497244	87.46
FREE016563	8	igr_000170	FREE016563_c14	89975	90282	CO_R	ftsZ	Cell division protein FtsZ	B	16	0.573518	0.427359	0.000646662	0.0042733	TRUE	CATAAC	TTGCGT	75	97	ATTCACGGGAGTAGAACCGCGGATTTCTTGCGTGTCGGCGCGCCTCCGCGGTGCGCCGTGCGCGGCGCCCTACCGTTGCGTCTACAGCGGTACCTGACATAACTATAACCGTATGGTGGAGGTTGAGGGTTCATGACACGCCGACCCCGTGGCTCGTGCCATCGGCCCGGCTGCGCGTCGTCCGCGAACCCGATCATGATGGGCGGCGCCGGTAGCGACGGTGCCCGGGTCGATCGATGCCGCCGGAGCGGAAAACCCGTAGTCGAAGGGCTCGCAGTGAAAGGGCCCGCAGTGAAAGGGCACAGCGC	d__Bacteria	p__Actinomycetota	c__Actinomycetia	o__Mycobacteriales	f__Nakamurellaceae	g__Nakamurella	s__Nakamurella sp001897425	0.6856	4497244	87.46
FREE016563	9	igr_001316	FREE016563_c39	74855	75222	CO_R		Bacterial regulatory proteins%2C gntR family	C	17	0.251685	0.41542	0.00100666	0.0380797	FALSE	TACTGT	TTGCCT	333	356	CCGGGGCGACCACGATCGCGAAGTCACCGCAACGGGATCCCTGAGCGGGCGGCACCTGACGTGCCGCCGGAGGATCCCGCAACGGGACAGCGCGCATTCTTGCCCTCTGTCCGGTGCATCCCTGTGCGCGGTCACCGTAGGCCGTTCCTCCACGGGACGGTCTGGGCGTTTCGGCCGACCGTGGTCGCAGTCGGGCCTACGACGGAGCAACATCTCCGGGTGGTCCTTTCCTTATTGCCGCTGGTGGACGGTGAGCTGTCCGACTATTGGGGCACGGACTTCGCGTACAGCTCGCCAAAGCTTTGATCTCGCGGTCGCACGATCGTCGCCTACTTGCCTGGCGTGATCAGCTGTTGTACTGTTTATCT	d__Bacteria	p__Actinomycetota	c__Actinomycetia	o__Mycobacteriales	f__Nakamurellaceae	g__Nakamurella	s__Nakamurella sp001897425	0.6856	4497244	87.46
FREE016563	10	igr_001607	FREE016563_c5	54585	54864	CO_F	trmH_1	tRNA (guanosine(18)-2'-O)-methyltransferase	C	16	-0.363051	0.400233	0.0045533	0.0417173	FALSE	TATGTC	CTGAAA	231	253	GTGTGATGTCCAGCGCGCCTTACCCGCTGGCTTCACGCGGTCCGACAGCACATCGACCCCCTTGGGCTCACCGTTCTGTACGCGCGCGGCACGGGACTCCGTCATACTCGAAAACTCTTCTGCCGCACCGCCTATGACGCACGTCGCGAGCACCTCCCCGACGTGGCACAATGATCGCTGCGCACACGAAGACCGTGATCGCGGACCATTGTCGATGGACCGGCGCCGCCGCTGAAAGGCGCCACATCATGAGTATGTCGGGAGTCCCGAATTCGCGCCC	d__Bacteria	p__Actinomycetota	c__Actinomycetia	o__Mycobacteriales	f__Nakamurellaceae	g__Nakamurella	s__Nakamurella sp001897425	0.6856	4497244	87.46
FREE019774	1	igr_000327	FREE019774_c20	943	1070	CO_F	leuS	Leucine--tRNA ligase	C	17	-0.0450633	0.429752	0.00438664	0.0605936	TRUE	TTCCAT	TATGAA	0	23	TATGAACCGCATGGAGCAGCTGCTTCCATAACGCAGGGAGCTTCCGCGGCGAACGCCGCGTCCACCTCCCACGGCCTCTCGTTTGAGAGGCTTTTTCTTATCTAGGAGCACCGTCTTTCAGGAGCGCC	d__Bacteria	p__Actinomycetota	c__Thermoleophilia	o__Gaiellales	f__Gaiellaceae	g__PALSA-600	s__PALSA-600 [species 2903]	0.67476	2669165	60.87
FREE019774	2	igr_000575	FREE019774_c75	3187	3404	CO_F		Histidine kinase-%2C DNA gyrase B-%2C and HSP90-like ATPase	B	16	0.24006	0.392471	0.00336664	0.00911327	TRUE	CACTTT	TTGCAG	50	72	CGCCGACCGCGGGTCCGGGCGATATTCGGTGCCATTGTCAGCGGCACAAGTTGCAGATGTCGTCGTTTGTGACACTTTTGATAGCGTCGACGGGTGCGTGCCGATTCGCCACGGGCGAGAGTATGGAGTGATGCCCGTCGACCCGCATCTGGAGTGCACGCCTTGCAACGGTGCCGTCGTGTGCCGCGCCGGCAGTCCGTTCCCTTTCGAGTGCAGCC	d__Bacteria	p__Actinomycetota	c__Thermoleophilia	o__Gaiellales	f__Gaiellaceae	g__PALSA-600	s__PALSA-600 [species 2903]	0.67476	2669165	60.87
FREE019774	3	igr_000364	FREE019774_c3	13678	13828	CO_F	ftsZ	Cell division protein FtsZ	C	17	1.457	0.374427	0.000893327	0.00754508	FALSE	TACCCT	TTGACA	39	62	GGTTGAGGGTTATGCGGGTCGAGAGTAGCCAGTTCGGCGTTGACAGGGCAGGAAACCACCCGTACCCTCCCGAAGAGGAAGAGTCTCGACAGCCCCACCCTGCACTTAAGCTTGAGTGTCGAGCCACCCCGACCGTTATGAGGACACCGCG	d__Bacteria	p__Actinomycetota	c__Thermoleophilia	o__Gaiellales	f__Gaiellaceae	g__PALSA-600	s__PALSA-600 [species 2903]	0.67476	2669165	60.87
FREE019774	4	igr_000611	FREE019774_c8	9631	9738	CO_F	rsbW	Serine-protein kinase RsbW	C	16	1.2038	0.35824	0.000419997	0.046697	FALSE	TAGCGT	TACAAC	44	66	CGAAATGCTGCAGCAGGGCACTTCGCTACTAGGTCCCACCGGCCTACAACAGATTTCGGCAGAATATAGCGTGTTTACCTTTCCAATTCGGTGGGAAGAGAGAGCGCG	d__Bacteria	p__Actinomycetota	c__Thermoleophilia	o__Gaiellales	f__Gaiellaceae	g__PALSA-600	s__PALSA-600 [species 2903]	0.67476	2669165	60.87
FREE019774	5	igr_000359	FREE019774_c28	34383	34533	CO_F	dnaC	Replicative DNA helicase	C	17	0.678648	0.352524	0.000599996	0.0654765	FALSE	AAAGTT	TTCACA	78	101	GCGCCTCTTTGGTGAACTTTTGTCCACAGGCTCTCCACGGGCCTGTGGACGACTGTCCCCGTTTCTGTCCACAGAGGTTTCACACCTGTGGAACTTGCGTCAAAGTTGCCGCAAAGAGCGTCCGTTTCGTCCACTATCGTGAGACGAACAG	d__Bacteria	p__Actinomycetota	c__Thermoleophilia	o__Gaiellales	f__Gaiellaceae	g__PALSA-600	s__PALSA-600 [species 2903]	0.67476	2669165	60.87
FREE019774	6	igr_000335	FREE019774_c23	3391	3596	CO_F	gsiD_2	Glutathione transport system permease protein GsiD	C	17	-0.120282	0.335168	0.00894661	0.0187576	FALSE	TCGGCT	CTGACA	31	54	ATGTCCACCCTACGGGTCTGGTTTCGCCGCACTGACACCGTCCTCGACCGGACGTCGGCTCCGCAACAGCTGCGAGAGGCGGTGATCCCATCTCCGTAGTCGAGCTCGAGTCCCGCGAGATCCAGCTCGAGGCGCCGAGCGGGCTCTGGCGCGAGGCGTGGCAGCGGCTGATCCGGAATCCCGGCGCGATCGTCGGCAGCATCTTC	d__Bacteria	p__Actinomycetota	c__Thermoleophilia	o__Gaiellales	f__Gaiellaceae	g__PALSA-600	s__PALSA-600 [species 2903]	0.67476	2669165	60.87
FREE019774	7	igr_000141	FREE019774_c126	3578	3696	CO_R	lon	Lon protease	C	18	1.35208	0.330675	0.000179999	0.0659192	FALSE	TTAAAT	TACACT	75	99	AAACCCGCTCTGCGGCTGGCTCTGCGGCACACCTGCCCGAGGGAATATCCTTGTCACTTCGAAAGTTGTAGGTACTACACTGTTTGAATCAGAGTTGCGTTAAATCGAAGGAGACCTGC	d__Bacteria	p__Actinomycetota	c__Thermoleophilia	o__Gaiellales	f__Gaiellaceae	g__PALSA-600	s__PALSA-600 [species 2903]	0.67476	2669165	60.87
FREE019774	8	igr_000446	FREE019774_c49	2749	2923	CO_F		AAA domain protein	A	18	1.23498	0.307288	0.00377997	0.000639996	FALSE	TTGGCT	TAGAGC	35	59	CTCACTGCCGCCTAAACCGTCGTTTGGCGACGGACTAGAGCCGCCGAGACCGCCGAAACTTGGCTCGTAGAGCGGCTCGCCGGCAACCTGTGGATTGTTTGTGACACTTCCGTAACGTCGTTTGGCGACGGGTCGTGTCTCGGGAGGCCATGGCGGTCGGGGACAATCCGCGGCC	d__Bacteria	p__Actinomycetota	c__Thermoleophilia	o__Gaiellales	f__Gaiellaceae	g__PALSA-600	s__PALSA-600 [species 2903]	0.67476	2669165	60.87
FREE019774	9	igr_000062	FREE019774_c110	6337	6488	CO_F	fadF	putative iron-sulfur-binding oxidoreductase FadF	C	17	-0.298369	0.304688	0.00457997	0.0799755	FALSE	AAGAAC	TCGACG	117	140	CCACCACTGCGGGCGCCCTAGCGCTTGCCGCCGCGCTCGCGATCGCGAGTTGGCTCTTCACGCGCCGCGCCCTCTTCCTGACGCGGCTTGTCCGCGCGGCGAAGCCGACCGAGCGCTTCGACGACCTGCCGGGCCGTATCAAGAACGAAGCG	d__Bacteria	p__Actinomycetota	c__Thermoleophilia	o__Gaiellales	f__Gaiellaceae	g__PALSA-600	s__PALSA-600 [species 2903]	0.67476	2669165	60.87
FREE019774	10	igr_000406	FREE019774_c35	28665	28802	CO_R	cysNC_1	Bifunctional enzyme CysN/CysC	C	16	0.19807	0.302191	0.00328664	0.0417173	FALSE	CATGAG	TGGTTC	15	37	ACCCAAGGTGCAACCTGGTTCGTTCTTCAACCAGGTTCATGAGTTTCTCGGAGGGCGCGGCAGTTCGACACTCATGAAACCTGGTTCGCAAACCCCGCGTACCAGGTTCCTCCCTAGCTCCGAGCCTGGTTCGAGCTG	d__Bacteria	p__Actinomycetota	c__Thermoleophilia	o__Gaiellales	f__Gaiellaceae	g__PALSA-600	s__PALSA-600 [species 2903]	0.67476	2669165	60.87
FREE041597	1	igr_000283	FREE041597_c3	57669	57814	CO_F	murD	UDP-N-acetylmuramoylalanine--D-glutamate ligase	C	18	0.374681	0.37969	0.00185999	0.046697	FALSE	AAAGAT	TTTTAA	44	68	TTTACTTAAACTTCAAAGGCGATGAAATAGATCACCTTTTTATGTTTTAACAGCTCCTTAATTGTTACAAAGATCCAGCGGTTTCACGGCAGATCTGGCTTCAGTGTGATCTTTAAGCTGTCTTCAGTGAACTTGCTTCAGCCTCC	d__Bacteria	p__Cyanobacteriota	c__Cyanobacteriia	o__PCC-6307	f__Cyanobiaceae	g__Parasynechococcus	s__Parasynechococcus sp002690325	0.56879	1699670	77.32
FREE041597	2	igr_000208	FREE041597_c2	101623	101786	CO_F	rsmD	Ribosomal RNA small subunit methyltransferase D	C	17	0.2028	0.351485	0.00151999	0.0556855	FALSE	GACGAT	AAGAAA	31	54	ACAGCCAGGGACAACTTCGACTCACCGGAGGAAGAAAACTGTTGAGCCCTCCTGGACGATTAACGCGTCCAACCACGGGGCGTGTTCGCGAAGCGGTGATGAACATCCTGATGCCGCGACTTCAGGGATGCAGTTGGCTTGATCTCTGCTGTGGGAGCGGAATC	d__Bacteria	p__Cyanobacteriota	c__Cyanobacteriia	o__PCC-6307	f__Cyanobiaceae	g__Parasynechococcus	s__Parasynechococcus sp002690325	0.56879	1699670	77.32
FREE041597	3	igr_000260	FREE041597_c28	6100	6204	CO_F	ftsZ	Cell division protein FtsZ	C	16	0.620546	0.340348	0.00317331	0.0224673	FALSE	TGAAAT	TTGCCA	4	26	GTTCTTGCCAATATCCAAATATGGTCTGAAATTGACCTAATCAACCCCTAATTCCTGAGTCGTAGAGACATAATGCAGCCACCTCTCAATGGTTCCGCCGCGTCG	d__Bacteria	p__Cyanobacteriota	c__Cyanobacteriia	o__PCC-6307	f__Cyanobiaceae	g__Parasynechococcus	s__Parasynechococcus sp002690325	0.56879	1699670	77.32
FREE041597	4	igr_000188	FREE041597_c2	16441	16554	CO_F	apaH	Bis(5'-nucleosyl)-tetraphosphatase%2C symmetrical	C	17	0.375401	0.325666	0.00267998	0.0399002	FALSE	CAGAAT	CTGACA	3	26	TCGCTGACAGACCGTTAGAGCAGCATCAGAATTGAACCGTTCAGGACAGCATCGTTGCCACTCCCGCAGCCAAGACACTGGGTGATCGGTGACATCCATGGCTGCCACAGCTGC	d__Bacteria	p__Cyanobacteriota	c__Cyanobacteriia	o__PCC-6307	f__Cyanobiaceae	g__Parasynechococcus	s__Parasynechococcus sp002690325	0.56879	1699670	77.32
FREE032323	1	igr_000348	FREE032323_c2	803151	803327	CO_F	lon2	Lon protease 2	C	16	0.0288298	0.576547	0.00121333	0.0632601	TRUE	CATCAT	TTGTTT	121	143	ACTGTATCATTTTAATTTATTTTCTCTAAAAACAATGAGCACTACCAATAAAACTTGGCATAAGAATTGATTTTATTAAGGTCCATAGAAACAATATAAAAAACAAAACACTGATAATCAGTTGTTTGTATAAATTAAATTGACATCATTTTTTTAATTTAAAAAAAAAATGTCAGT	d__Bacteria	p__Bacteroidota	c__Bacteroidia	o__Flavobacteriales	f__Flavobacteriaceae	g__Polaribacter	s__Polaribacter [species 8687]	0.31167	2912344	96.96
FREE032323	2	igr_000720	FREE032323_c6	41533	41866	CO_F	hflX	GTPase HflX	B	16	0.00419696	0.548765	0.0055933	0.00223332	TRUE	TAATAT	TTGATA	158	180	CTAAATTTTCTACACTTAAGAAACCTGCAATCAATATCTTTTGTTTTTCTAAAGATAAAAAATTGAAAACATATTTAGGTCATGCAGACTAAGGGAGACTTAGCCCAATTTAACAACATATAGAAAACCTTTTATTAATATACGTTTTACATTTGTACTTGATAGAAAACCTACATTTGATAATATCAAAATAGAGGACAAAATAAAGAACTTATTAAAACAAGAATTATAAGAAAAAAGGAAAAGTAAATTTGAATTAATTATTAAAATCCTTAATTTTTATTGAGGATTTTTTTATGCTTTTACAATTCAAATCTTTGTATTTTTGCCATCT	d__Bacteria	p__Bacteroidota	c__Bacteroidia	o__Flavobacteriales	f__Flavobacteriaceae	g__Polaribacter	s__Polaribacter [species 8687]	0.31167	2912344	96.96
FREE032323	3	igr_001045	FREE032323_c6	936416	936725	CO_F	mleN_2	Malate-2H(+)/Na(+)-lactate antiporter	C	17	1.37674	0.54038	0.000539996	0.00330791	FALSE	GAGGCT	CAGACC	2	25	TACAGACCTATTTAGATTCAATTTAGAGGCTAGAAAACATTTGTTTTTTAGCCTTTTTTTATGCTCTTTTTTAATTTTTATATACTAATAAAATTAAAGACGCATCTATTTTCATCATTTATATCGATTAAATCATGATTTTTATCAACAGAAATAATTTAATCTGCTGCGGCACTATTGTCTAGTAAAGAAAGAAAATCGATAGTTTTTGACTCAGAAAAAAAGAGATTGGTAAACCACTTTTCCGTTTTTTAGAACTTGTATAATACCTGCTAAAATCGTAACATTACAAAACAAAATTTAACCATAT	d__Bacteria	p__Bacteroidota	c__Bacteroidia	o__Flavobacteriales	f__Flavobacteriaceae	g__Polaribacter	s__Polaribacter [species 8687]	0.31167	2912344	96.96
FREE032323	4	igr_000892	FREE032323_c6	542547	542876	CO_F		hypothetical protein	C	16	-0.335751	0.536329	0.000466664	0.154842	FALSE	TAGGAT	TTAATT	164	186	AAAATGGATGTCTTCTAGAATATATGATTCGAGACATCAACGGCAATTGGAAATTCTGTTTTAGTAATTTTTCTATGTTTTCAAATTTTCTGTACAAAACAATGCTCAAGACTTCCTTTATTAGCTAGGAAATCCTGGTTAGCTCTGAATTCTCTCTGCACTAGTTAATTTCTGTTGTGCTAATTTTAGGATCTATAATTCTGGTTGTATGATCCCACAAAAAGCAGAAGAATTATTAGAAGAAACCTATCCAGAATATAAATTATCAAAAAATCTGTAACAAATTTGATTTTTGAGCTACTTATTATCAATCAAACTAATTATTAAAAC	d__Bacteria	p__Bacteroidota	c__Bacteroidia	o__Flavobacteriales	f__Flavobacteriaceae	g__Polaribacter	s__Polaribacter [species 8687]	0.31167	2912344	96.96
FREE032323	5	igr_000803	FREE032323_c6	296244	296475	CO_F	asnS	Asparagine--tRNA ligase	C	17	0.955469	0.535944	0.000753328	0.00848426	FALSE	TATCTT	TTGCTC	157	180	ACTTGAAATTAATCTTATCATTTCTGATTAATACAGCATCGATTAATTAAAAATGAAATAATAAAAAGTCATATTTACTTATGTTGAACTCTAATACAAAACATACTGTTTGGAAAAAGTTTTAAAGTATTTTTTGAAGAAACAACTATAATTATCATTGCTCATCTTATCCCAAAAAAGTATCTTTACTTTTTTAATTAATAACATATATTTATATCAATATTATAAGAAT	d__Bacteria	p__Bacteroidota	c__Bacteroidia	o__Flavobacteriales	f__Flavobacteriaceae	g__Polaribacter	s__Polaribacter [species 8687]	0.31167	2912344	96.96
FREE032323	6	igr_000181	FREE032323_c2	390606	390946	CO_F	ftsY	Signal recognition particle receptor FtsY	C	17	0.534564	0.530122	0.00242665	0.00472227	FALSE	TGCAAT	GTGCCG	241	264	GTTTTACTTTATAAAATATTCAAAACTACTTTCTATTTTTAGAAAGTAGTTTTTTTTTGCGTCTTATTATTATGTATTTTTGATTGTTACTTAATGTTGCACTTGGATTTTAGTTTGAGTTAAGTTTAAAGGTCATATTTTTTGATATAATTTTATTACTAGTAATTTTTTATATGATTACCTTTTGACTATCAGATAGATAACGTAGTAATACTTTTAATGAAATTGTTAGGTATTAAAGGTGCCGACTCAAGGACTCTCCATTGCAATCTTAAAGATATTTTAACCCCAACCAATAACCCGTTTTTTTGGCGTATTATTGTCTTGTATAAAAATTAAAG	d__Bacteria	p__Bacteroidota	c__Bacteroidia	o__Flavobacteriales	f__Flavobacteriaceae	g__Polaribacter	s__Polaribacter [species 8687]	0.31167	2912344	96.96
FREE032323	7	igr_000821	FREE032323_c6	352115	352432	CO_F	thrA	Bifunctional aspartokinase/homoserine dehydrogenase 1	C	16	0.0803408	0.506616	0.00184665	0.0168975	FALSE	TAGGTT	TTCTGC	221	243	TAGCAAAATAACATTTGCTGGCTGAGTTTTCTAACAATACTGCATAAATTGATCAAAAACAAGAAATAATCCCTACTAGAAGGTTAAAAAATAAATAATACTACTATTTTTGCTGCGTGAATTTATTTAACACACATACCAACTCTTCAAAAACTACCAAAGTAGTTTGTACACCTATGCACACAATTATTAGCACAACTGCAACAATCACCCTTTAGGGGTTCTGCTAAAATAATATCATCATAGGTTCTACTCTGTTTCGAAAAACAAAGAAACAAAATCAATAAAAAATTAAATTACTCAAACTATTCATTCAAA	d__Bacteria	p__Bacteroidota	c__Bacteroidia	o__Flavobacteriales	f__Flavobacteriaceae	g__Polaribacter	s__Polaribacter [species 8687]	0.31167	2912344	96.96
FREE032323	8	igr_000857	FREE032323_c6	445176	445462	CO_R	ruvB_2	Holliday junction ATP-dependent DNA helicase RuvB	C	16	-0.308042	0.500695	0.00193332	0.0485014	FALSE	TAAACT	TGGAGG	34	56	ATAAATATTTTATCCTGATAAAGCCTTTCCATTTTGGAGGGGCTTTTCTTTTTGAATAAACTTTTAAAACATATTATTTTTTACTTCTAGAAGATTTTATAATTGAAATAAACAACATAATCAGATATAAGAGTTTTGCTCTGGTTTCATGTTTTTTTTGGGGAATTGTAGTTGTACCATCAATTTAGAAGTTAGATTTATTGAATTATGTTAAAATATTTTTCTGCTATTTGTTTTGTGCACCAAAAGATAAAAACTGTTATTGAAAATCAGTTATCTTTGTGTTT	d__Bacteria	p__Bacteroidota	c__Bacteroidia	o__Flavobacteriales	f__Flavobacteriaceae	g__Polaribacter	s__Polaribacter [species 8687]	0.31167	2912344	96.96
FREE032323	9	igr_001145	FREE032323_c8	3903	4202	CO_R	map	Methionine aminopeptidase 1	C	17	0.158288	0.49802	0.000466664	0.0641473	FALSE	TATCGG	TAGAGC	132	155	ACGATACCTAATAATCCATTAATTATTGCTTTAAATTTTTACGATATCTTGGAAGATACATATCGAAAATTTTGAGACAAGAACAAAACTGGAATCTGAAAGTAATGAATTAGTTTTTTGTACAATGATGAATAGAGCAAAAATGCTAGTAATTTTATCGGAGAATAGATATTGATATATTTATCATTAATTTATAGTCAACTCCAAAAGAGAAAAAATAATTTTCTCTCCTTTTTCAAATAAGAAACTATCTTTTTAATAATAGAATTTATAGTAACTTTGCTGCTCAATTTTTTCAAC	d__Bacteria	p__Bacteroidota	c__Bacteroidia	o__Flavobacteriales	f__Flavobacteriaceae	g__Polaribacter	s__Polaribacter [species 8687]	0.31167	2912344	96.96
FREE032323	10	igr_001159	FREE032323_c8	35606	35936	CO_R	der	GTPase Der	C	18	0.438815	0.490258	0.000773328	0.0168975	FALSE	GATACA	GGGCGC	173	197	TAATTCATAACTTCTTATAAACTATCATAAATAAGTTACACAAGTTATTGTTACCATTTTTCGTTAATCGTGATAATTAGCAACAGCAAATTTTTAAGGTCGCTTACTAAAAAGTACAACCACAGAAATCGAAATAAAGATTACTTAAAATATATAGGCATCCTCAGACAAAAGGGCGCTTTAATCCAATGTAAGTAGATACAAAACAAATGCTCACCGCGATGGTTATAGAGATATAGATTCTCTTTCTTAAAAATCTTCACACAACAGTTTAAAATTAAAATAACTAATCATATTGTAAATTGTATATTTGCAAAAAATTTCAATTCAA	d__Bacteria	p__Bacteroidota	c__Bacteroidia	o__Flavobacteriales	f__Flavobacteriaceae	g__Polaribacter	s__Polaribacter [species 8687]	0.31167	2912344	96.96
FREE088029	1	igr_001422	FREE088029_c23	35480	35734	CO_R		Bacterial extracellular solute-binding proteins%2C family 5 Middle	C	16	0.378029	0.50109	0.000586663	0.0538945	TRUE	TACTGT	TTTTCC	187	209	TATCGGCCTCGCCCCACGGCCTTTGTGGGAGCGGCCTTGCCGGGGCGCCGGACCGGTCGGAAAGGGCTGCGAAGCGGCCCCAAAATTCAGCTGCGTCGCACAGATTGTTGGGGCCGCTTCGCAGCCCTTTCGCGACGCAAGGCTGCTCCTACAAGATCAAGCATTTCATAGCCTGCTGACTCTCTCTTTTTCCATACCCGACAAGCTGTTACTGTACCCCGACCAAAGCCCAACGCCTCTGGATCGGATGCCGAC	d__Bacteria	p__Pseudomonadota	c__Gammaproteobacteria	o__Pseudomonadales	f__Pseudomonadaceae	g__Pseudomonas_E	s__Pseudomonas_E putida_J	0.62799	5748884	99.35
FREE088029	2	igr_000731	FREE088029_c14	52967	53354	CO_F	ettA	Energy-dependent translational throttle protein EttA	C	16	0.480644	0.499785	0.000499997	0.0371682	FALSE	TACACT	TAGAAT	284	306	GCCATTTCAGGCTGCTGTGCCGGCCCTTTCGCGGCTAAAGCCGCTCCCACAGGTACTGCACAAGGCTTCAATCCTGTGCTGTACCTGTCCCACAGGTACTGCACAAGGCTTCAATCCTGTGCTGTACCTGTCCCACAGGTGCTGCACAAGGCTTCAATCCTGTGCTGTACCTGTGGGAGCGGCTTTAGCCGCGAAAGGGCCGGCACAGGCAACAAATGCCTCCCAGGATCACCAAGATCCCACCCCCACCATCCGACCACCCTGTGCAACGCCGCGCGTTGGCGTAGAATGGTCGACTTTGTTCAATACACTCCGTAAACACATCCCCCTGGCCACGCTGCCGGGGCGATCGTCGATGTCTTTACCTATCTGATTAGAGGGCTTGGTT	d__Bacteria	p__Pseudomonadota	c__Gammaproteobacteria	o__Pseudomonadales	f__Pseudomonadaceae	g__Pseudomonas_E	s__Pseudomonas_E putida_J	0.62799	5748884	99.35
FREE088029	3	igr_000279	FREE088029_c1	595266	595617	CO_R		Bacterial extracellular solute-binding protein	C	16	0.954305	0.461264	0.000213332	0.0293857	FALSE	TAATAT	TTGCCA	179	201	CACGGACCCTGTAGGCGCGGCCTTGTGTCGCGAAAGGGCCGCACAGCGGCTCCAGCAATTCATGTGTCGACGCTGAAACCCTGGGGCCACTTCGTGGCCCTTTCGCGAGACAAGGCCGCTTCTACAAGTGCTGCGGCAGTCTGATGAGGACGGAGTGATGGCCGGTCGCCTCATGCCTCTTGCCAAAAGTTTGGAATACCATAATATGATATCCCGTAGACCTTGAATCTGCAGGCCGGCACCTACAATTACAAACGGCCACAAGACACTTTGTTTTAGCTGCTCCCCGAACACTGTTGGCGGGCGCACCAGAAGCCCCGCCTCGAATAACAAAAGCAACGAGGGCGTAACC	d__Bacteria	p__Pseudomonadota	c__Gammaproteobacteria	o__Pseudomonadales	f__Pseudomonadaceae	g__Pseudomonas_E	s__Pseudomonas_E putida_J	0.62799	5748884	99.35
FREE088029	4	igr_002185	FREE088029_c6	286973	287401	CO_R	arfB	Peptidyl-tRNA hydrolase ArfB	C	18	1.32865	0.447722	0.000439997	0.00801478	FALSE	TAGCGT	TAGACA	151	175	AAACTTTCAGTGATACGGTAATGCCGTGGCGAGTTCCGGATCTGTTGGCTCAATCTCTTTTGTAGCAATGGCGCCAATATTCATTCATCCATGTTGATACAGAATTTTTTCCGTCTACATTTTTGCAAGGCCTGAATCGCCCCTGGTTTCCTAGACACTCTCCAAGCTCAGAAAATAGCGTTTCTCATACTGTACGGGTGACAGCTGCATCATGTAGTGGCTGTCAGGCATGGCGCTGGACGGCACGGGCTGCGCCCGTGTTCGCGGGCCAGCCCGCTTGCACAGGTTTCGCGCCAGTCCTTGGAAACTGGGCAAGCACTTGGGATCAGACGACTGCCACTCTGCAAGGCCAGCGCAGTAGGGCATCTCGATCTTGACGTTGAGCTCAAACGCGTTTTGTTCTGTGAGCGAACCGCCAAGGCTGTGATA	d__Bacteria	p__Pseudomonadota	c__Gammaproteobacteria	o__Pseudomonadales	f__Pseudomonadaceae	g__Pseudomonas_E	s__Pseudomonas_E putida_J	0.62799	5748884	99.35
FREE088029	5	igr_000592	FREE088029_c12	221854	222159	CO_R	cysD	Sulfate adenylyltransferase subunit 2	C	18	1.05256	0.445347	8.66661e-05	0.0628162	FALSE	TATCGT	CTGCCA	155	179	TATCGGCGTCGCCTGCTTCGCGGGTAAACCCGCTCCCACAGGGATAGCGCCAGTCTTCATGAGTTGAGCAATTCAGCTGCTCCCACAGGGATAGGGCCAAGCCTGAGGTCTGTGCATCACCTGTGGGAGCGGGTTTACCCGCGAAAGCGCCAGGCCTGCCAGCCCCAAACCCTCAGTCATATCGTTAGACTTTTTCGATCTAGCCCGCCTCCTAAATAGAAGCAGCCGCTGTGATAAAGTGGCTCGCTCGAACACGGCCCGCTGGCCGTCCATAAGATCGTTTTTCGTGTTTTTTCGTGAGTAGCC	d__Bacteria	p__Pseudomonadota	c__Gammaproteobacteria	o__Pseudomonadales	f__Pseudomonadaceae	g__Pseudomonas_E	s__Pseudomonas_E putida_J	0.62799	5748884	99.35
FREE088029	6	igr_002004	FREE088029_c5	219484	220041	CO_R	mnmG	tRNA uridine 5-carboxymethylaminomethyl modification enzyme MnmG	C	17	0.108014	0.443007	0.00111999	0.0512018	FALSE	CAAAAT	CTGCCA	441	464	CCCACAGCCAGAAAAATCCAAGGCCGCTCCTTCGGGAGCGGCTTTTTTTTGCCTGCAATTTATCCACTCGTCGGATCTTTCGAAACCCACACCGGCCTCTGTAGGAGCGGCTATAGCCGTGAAGGGGCCATTACAGGTCTGCATAAAATCATCCACAGACACTATTTCCTGTTCAGGAGCCCTGTGGAAAACCCGCCTTCAGCCCTCTTGATAAGCAGGCTTTTTTTAGGGGGACAAATCCGCCTGTGGGTAAAGTGGCATTTAATCCACAGGCTAAAAGACGTTATCCAGAACCCTCATGGTGGGTAAGCCACAGGGTTCAATTTCTCTGTACACCACGCATTTAGAGGTTTGTAGAACCTTATCCACAGATAAGCCTGTGTATAAGAATAAACATAAAAACAAAGCTTTTATAAATTTCTTCTCTTTGATTTCTGTTGTCTGCCACTCATCCACAGACTGGTCAAAATTTGCTCAGACGGTTCCTTTAGAGGGGGTGAAGTCCCTATACTTGTCCGCTTACCTTCTCTATTCGCAAAAACAGGCACGAGGTGCGTG	d__Bacteria	p__Pseudomonadota	c__Gammaproteobacteria	o__Pseudomonadales	f__Pseudomonadaceae	g__Pseudomonas_E	s__Pseudomonas_E putida_J	0.62799	5748884	99.35
FREE088029	7	igr_000043	FREE088029_c1	109839	110204	CO_R	deaD	ATP-dependent RNA helicase DeaD	C	16	-0.0855447	0.434123	0.00277331	0.0325977	FALSE	TGCACT	TTGCAG	325	347	GATCGAGTCGCCCTTTCGCGGGCTTGCCCGCGAAAAGGGCGACTCGGATTACAGGTGGGAATCGATTCAGCAGGTCAGGGTTGATGGCCCGGTACTGGCCGTAGGGCCAGAAAAATTTACTCACCCCCTGGCATTAATTCGGGTATAGTACGCGCCGGTCTTTTAGCGGACCTCAAAATCAGGTGGTGCAAATCCTCCGAGTCCAGCTTCGGCTGCACGTCCGCTAGGCGGACCTTCTCAAGTTTTTCTTTTTCAATCGTTTTCGCAAATCCCCGCCGACAAAGCTGCCTGGGTGACCGTCCGGTCTTTCAAGGCATGTGCAGCTTTGCAGCATGGGTCTTTGCGGATGCACTTAGAGGCAGACCC	d__Bacteria	p__Pseudomonadota	c__Gammaproteobacteria	o__Pseudomonadales	f__Pseudomonadaceae	g__Pseudomonas_E	s__Pseudomonas_E putida_J	0.62799	5748884	99.35
FREE088029	8	igr_001745	FREE088029_c4	90992	91498	CO_R	gsiB	Glutathione-binding protein GsiB	C	17	-0.206543	0.431101	0.00200665	0.0448892	FALSE	CATTTT	TTGCCC	368	391	ACCTGTGCGGGCCCATTTGCTCACTCCGGTCTGTAGGAGCGGATTCATCCGCGATGAGGCCCGCCAGGTTTGAAGGCGCATCAGGGCCACCACGTGTGCGCCGGGAGGGTTGCTGCGCCTGTGAGAACGAGCGCCGCCCGCGCGGCGCATCGCGGATGAATCCGCTCCTACATTTGTTGCAACGTGCCGAACCTGTTACGCCATGGTTGTCCGCCTTGGCGCATGACTTAAGCCGTACAAACCGGCTGACAACCATGACCTCACAGGCATGGCCACGTTGCAACAAATGTAGGAGCGGATTCATCCGCGATGCGCCGCGCGGGCGGCGCTCGATCTCATAGGCGCCACCTCGCTATCGACGAACACTGTTGCCCCCCAAACACCCCCCAGACATTTTGCCCCCGCCCCAGCATCAAATCGCCCCCAAACCCCAGCAAAATCAACCCCTTGAACCCGGCACAACTCCTGCAACAGGCCTTTCACAGCCCAGTCCCCGCAGGAGCGCCC	d__Bacteria	p__Pseudomonadota	c__Gammaproteobacteria	o__Pseudomonadales	f__Pseudomonadaceae	g__Pseudomonas_E	s__Pseudomonas_E putida_J	0.62799	5748884	99.35
FREE088029	9	igr_000451	FREE088029_c11	146932	147076	CO_F	pseB	UDP-N-acetylglucosamine 4%2C6-dehydratase (inverting)	C	16	0.08927	0.427334	0.0098866	0.0257019	TRUE	TGGCCT	CAGAAA	62	84	AAACGGCGGGTTGCGGGGCTGGCCTGTATCTTGCTTCGAGCTGGGGTACAACGCGCGCGAGTCAGAAATTTGTAGGCTGCGTGCTGGCCTGACCCTGCAACCGGGCGCCGTCGTCAGTCGATGGCGCCGCCCCTAGGATCGACGC	d__Bacteria	p__Pseudomonadota	c__Gammaproteobacteria	o__Pseudomonadales	f__Pseudomonadaceae	g__Pseudomonas_E	s__Pseudomonas_E putida_J	0.62799	5748884	99.35
FREE088029	10	igr_000462	FREE088029_c11	179562	179911	CO_F	flhA	Flagellar biosynthesis protein FlhA	C	18	-0.444496	0.42341	0.00488663	0.028466	FALSE	TATCCG	TTGCAA	187	211	CAGGTGTTCGCCTTGGTGCTTTTGGCGCCTGTGAGATCGAGCGCCGCCCGCGCGGCGCATCGCGGATAAATCCGCTCCTACATTTGTTGCAACGTGGCCATGTCTGTGAGGCCATGGTTGTCAGCCGGTTCGCACGGCTCAAGTCATGCGTCAAGGCTGGCAACCATGGCGTTTCAGGTTTGGTACGTTGCAACGAATGTAGGAGCGGATTTATCCGCGATGCGCCGCGCGGGCGGCGCTCGGTCTCGCAGGCGCCAAATACCTGGAGGCGGGCAAAGTTGGAAGGCTTCTTGCAAAGCCACGCCCAAGCGCCCCTTGGGCGTCAAAGTTTTGCATGAAGAGGAATCGCG	d__Bacteria	p__Pseudomonadota	c__Gammaproteobacteria	o__Pseudomonadales	f__Pseudomonadaceae	g__Pseudomonas_E	s__Pseudomonas_E putida_J	0.62799	5748884	99.35
animal135401	1	igr_000382	animal135401_c207	759	917	CO_F	rsmA	Ribosomal RNA small subunit methyltransferase A	B	16	1.29159	0.52634	9.99993e-05	0.0100066	TRUE	TATACT	TTTTCA	67	89	CCATTCTGCACGCCTTTAAAAACGTTATCGTAAAGAATGTCTAACATTCAAAACGCGTGACGGGCCGTTTTCATATGTTAAACTTGTGATATACTTCTAAAGAAGTACCTGGAACGAAACATTCCACAGTCGTCTGCTTATCAATCTCAGGAAACAGTT	d__Bacteria	p__Planctomycetota	c__Planctomycetia	o__Pirellulales	f__Thermoguttaceae	g__RUG369	s__RUG369 sp004556055	0.51731	2801249	93.1
animal135401	2	igr_000719	animal135401_c46	5541	5856	CO_F		hypothetical protein	C	18	0.374301	0.515288	0.00114666	0.0173629	FALSE	TAAAAA	TAGACA	63	87	TCAGCGCTAAATCTTAGATGAATAAGCCGCGATTCTTGATGTTAAGGATCGCGGCTTTATGCATAGACAAGTTTGTTACTAAAGAAATAAAAAGAATTTTTGTTCAAACGCATACTCTCTGTAAAAGCGTTATAACTCGTCTTTTTTGATAAGAGCGTTTAGATTGCCGTCAAAATTTCAGTATTTTGCGAAAATAAGTAAGCGCATAACGCCCTTTTATTGTAGAATACAAGAGTTAAGATAGGTTCGGTCTGCAAGCGCGCGACGCGTTCTTCGCCGACCGAGAGAGCGTTTGTGTTGTCTAGATGAGGGAAGA	d__Bacteria	p__Planctomycetota	c__Planctomycetia	o__Pirellulales	f__Thermoguttaceae	g__RUG369	s__RUG369 sp004556055	0.51731	2801249	93.1
animal135401	3	igr_000186	animal135401_c138	3823	4040	CO_F	rsmH	Ribosomal RNA small subunit methyltransferase H	C	16	0.550286	0.493469	0.000346664	0.0547905	FALSE	TATAAT	TTGCAG	126	148	GCTTCTCGACATAAGCCGATTCCTTAGTTTTACTGTGCAGTGAAACTTTCATAGAAAATGAAATTTGTCACAATAAATGAAATAATAGCAAGTTTTAAAGCGCGTTCACGCCGTAACCTTTACTATTTGCAGATAAAACAAAAAAATGTATAATCCTATCGGCCTTGTGTCCATTGTAGTGGTCAAAGAAATTAAGCAGTTGAGGCGTATAGATCCTG	d__Bacteria	p__Planctomycetota	c__Planctomycetia	o__Pirellulales	f__Thermoguttaceae	g__RUG369	s__RUG369 sp004556055	0.51731	2801249	93.1
animal135401	4	igr_000213	animal135401_c147	3060	3384	CO_F	lpxB	Lipid-A-disaccharide synthase	C	18	0.206299	0.49312	0.00178665	0.0159662	FALSE	TATTTT	TTGCCG	96	120	TATAAGCCCTGGTTTTCCAGGGCTTTTTTTTTACCTATTTTGAGTAACTCATAGAATACTCACAACACTACTCATCCCAGTCTCCTTTGCCAGGGGTTGCCGAGGGGACGGAAATTCATTTATTTTGTATTATGAAGGTCATTATAGGTTTTGCACAATCTACCATCTTCTAGGATGGAATTGGAACCACAAGTGACGGATGGACTCTTGATGAGGGTGGGACTGTACTCTACCACAAACATTCCTCTTGGGAAGTGTGGAAAACAAGGGAGATAAGTCAGAGTTTATCCTTTGGTTTTAGGGGCATTCATCAAAAGGTAGTTTA	d__Bacteria	p__Planctomycetota	c__Planctomycetia	o__Pirellulales	f__Thermoguttaceae	g__RUG369	s__RUG369 sp004556055	0.51731	2801249	93.1
animal135401	5	igr_000228	animal135401_c15	14712	14891	CO_R	ffh	Signal recognition particle protein	C	16	0.385332	0.491174	0.00148666	0.0503025	TRUE	TACTGT	TATATA	64	86	AAGAGATTTGCGTTGATTCTATCCGAAAAAACTTGCCTCGCGTCTTGCGTCTACCGATCTTCAATATATAATCAGTAAAATTTTGGTACTGTTTTTGCGTTTCGAGGACGTTCCATTCGCGTTGTTTCTCGAGACGATGTGTTGGTAGTATTAACCGAGTGATAGAGACGAGTTAGTTCT	d__Bacteria	p__Planctomycetota	c__Planctomycetia	o__Pirellulales	f__Thermoguttaceae	g__RUG369	s__RUG369 sp004556055	0.51731	2801249	93.1
animal135401	6	igr_000819	animal135401_c6	4573	4758	CO_F	pyrH_1	Uridylate kinase	B	16	0.357071	0.487497	0.00128666	0.00127332	TRUE	CAAAAT	TTGACG	79	101	TTCCCACGTCGCGATCTAAGCGTCAGGCGTCGTTCTCCTTTGGAGAAACGGCGCCTTTACTTTTTCAACCGCGCTCCGCTTGACGTTTTTCTATCTTTTGGCAAAATTCTACCGACAGACAAGAGGGACTTATTTACGTGTCCTGCGTTTTATACACGGCTATTTTGCTGCTGCGGAGAGTTTTTT	d__Bacteria	p__Planctomycetota	c__Planctomycetia	o__Pirellulales	f__Thermoguttaceae	g__RUG369	s__RUG369 sp004556055	0.51731	2801249	93.1
animal135401	7	igr_000192	animal135401_c14	11888	12129	CO_R		hypothetical protein	C	17	1.28284	0.475746	9.99993e-05	0.0353425	FALSE	TATACT	TTGAAA	92	115	AATCGGAAACGTCCGCGTGAAGCAAGTCGCACGGACGTTTCCCTTTATGAAAAATTGTCGCTGGAGGCGTTCTTGTCGGGCGCCTCTCCTTATTGAAATAAGTTTAGAAATCGGATATACTTAAAAAATAGAAACTGGCTCTACGCAACGCGCCGAGTCGGCGGTCACCCCGCGCCGCGCCAAAGAGCCGCGCGTCGATCTTGGGTAAACAAGGCTCTCCCTTAGAGAAAGAATCGGCTGAA	d__Bacteria	p__Planctomycetota	c__Planctomycetia	o__Pirellulales	f__Thermoguttaceae	g__RUG369	s__RUG369 sp004556055	0.51731	2801249	93.1
animal135401	8	igr_000143	animal135401_c124	553	883	CO_F	pnp_2	Polyribonucleotide nucleotidyltransferase	C	17	-0.149356	0.468575	0.00162666	0.0448892	FALSE	TAGGTT	TCGCCG	286	309	TTGTCAGAATTAGACGAAAGCCCTTGATTGAGAGAGTATCGAGCAAGGGCTTTTTAGTCGTACGTCGCCCTGAAGCGACGGTATTTTAGGCCACGCCATTTGAAGTGTCGTTAAGATTTCTTCATTCTTTAAATAAGTAGATAGATACGATTGCGCGACGATTCCGCGGCAGGCTACGTGCAATTTTTATCGTTTTTGCGCCTGTCGAGCGAATAGACGGATTATCGTTTTCAGCGATCCTCCTCGCGCGTTTCTCTCGAAGTCGTGGTTATATGTAGCGGCGTTTTCGCCGCCGTCGGTCGGACGAAGTAGGTTCCGGTTTGACGTTGGT	d__Bacteria	p__Planctomycetota	c__Planctomycetia	o__Pirellulales	f__Thermoguttaceae	g__RUG369	s__RUG369 sp004556055	0.51731	2801249	93.1
animal135401	9	igr_000096	animal135401_c114	1834	1966	CO_F	recA	Protein RecA	C	17	1.72232	0.46661	0.000106666	0.0210777	FALSE	TACAAT	TTGTTA	33	56	TTTGGCTTGTTTGACAAAAATAAAAATTTTAAGTTGTTAGACAAGCGGATTGAAGTTACAATGGGTGGGCAGTTTGTTAGTGTTATGTTTATTGCTCACTTAATTGTACTTATTGTATAAGTAGGAGGACAAC	d__Bacteria	p__Planctomycetota	c__Planctomycetia	o__Pirellulales	f__Thermoguttaceae	g__RUG369	s__RUG369 sp004556055	0.51731	2801249	93.1
animal135401	10	igr_000175	animal135401_c134	1297	1501	CO_F	proS	Proline--tRNA ligase	C	16	0.839278	0.456503	0.000186665	0.0601485	FALSE	TATAAT	TAGGAA	99	121	TTTCGCGCTAGGGTAGTAAGATTAACGACGTTTTCGTTCTGAAAGCGTCGTTTTTTATTTTTCGGCTCCTTTTTGACAAGCTAGCCTTGACAAATCCCCTAGGAAAGAAAAAAGTCGTTAATATAATATATTGTCGGATTTCGCTGATCCTCGGCGGGACGACGCACCGGTTCCTTTTACACATGATCGATTGAGAGACGTCACT	d__Bacteria	p__Planctomycetota	c__Planctomycetia	o__Pirellulales	f__Thermoguttaceae	g__RUG369	s__RUG369 sp004556055	0.51731	2801249	93.1
FREE032634	1	igr_000004	FREE032634_c1	7877	8196	CO_F	ileS	Isoleucine--tRNA ligase	C	17	-0.45257	0.536205	0.000699995	0.249803	FALSE	TACGGG	TTTAAA	251	274	GCTGAAAATATTTTCTTCAACCCGAAGCACTTTTTGATAAAATTTGTCAATTCGAGTGAGTTTTACGATTGAAATGAGAAAAATTTGTATCGAGAATAAATTTTTGAGTATATAAATTAGTTTTCGATACGGTTTTTTTTAAAAATCACTCGAACTGACATTTCGGAAATTATTATAACTCAAACAAGGACAAAGAGTTTACATCAGTTCATAAATAATTATCACATCCCCAATACTTCCTAACCTTTATTTTTAAAGCCTCAACACTTAGATTTACGGGAAAATATGTATTTTCGCATTCTTATTAGAATCTGTGATTT	d__Bacteria	p__Bacteroidota	c__Bacteroidia	o__Flavobacteriales	f__Flavobacteriaceae	g__SCGC-AAA160-P02	s__SCGC-AAA160-P02 [species 8671]	0.32488	3363132	84.6
FREE032634	2	igr_000304	FREE032634_c19	22784	23523	CO_F		JCVI: TOMM system kinase/cyclase fusion protein	C	16	-0.133601	0.507871	0.00102666	0.074729	FALSE	CATAAT	TAGAAA	685	707	TAGTAACAACATATTTTAAATTGTAAAGCGAACCTATTTTAGGTTCGCTTTTTCGTTGAAAAACGAAAATTAAAGAAACCTTATTAAGGAACATAAGTTGTTACGGATTTCATCAACTAAGTTGTCGCGGATTTTAAATTCTCATGTGAAATCGGTAATGTTTACTCTATTAAAAGTAATAATTTACTGATTATCAATAGTTTCTTGCAAACCATAAAATAAGACTTCTTTGCTTTCTTTAAAGATGGCTCCTAAAACCAGAGTTTTATACGGTATTGCTGAAATTTCTATTTCTAAACCGAATAAACTAATTAAAACAGGTATAAACGCCTGCTTTTAATATATAGAATATTAATAGTTTGGTTTTCTAGAAAAAGCACGTAAATCTGCATTCTAGAATACGTAAATCCGTAATACTGAGAAGAGTCATTTAGTTAATTTGTTATGAATTAAAAAGTATAGCTCATTGAAAAATAATAAACTTAAAGCATAGAAAATATAACATTAATTAAAAAGGAAGATTATGGGAATTAAATCAGATCCAAAAAGGACTACTAAATCAACAGAAAAACCAGATAAGGTGTCAACGAGATAATAAGAAAACTCATGGAAATATACTGTCATTAAAGCTATATATGTATAAGAAAGGGGATTAATCACCACGCCCCTTTAGAAATGCTATACATAGAAAACAAGTTTCTGACACACATAATTTGAATAATGTAGTTTCAAGGTAAGGA	d__Bacteria	p__Bacteroidota	c__Bacteroidia	o__Flavobacteriales	f__Flavobacteriaceae	g__SCGC-AAA160-P02	s__SCGC-AAA160-P02 [species 8671]	0.32488	3363132	84.6
FREE032634	3	igr_000305	FREE032634_c19	29243	29535	CO_F		hypothetical protein	C	17	0.436532	0.504591	0.00237998	0.00660502	FALSE	TATCCA	TTGACG	185	208	AAAGAGATATCTTTTGCTATTTTGTACTTTTTACAGATATATAACTATTAAGGAGGTAGTTTAGTGAAATGGGCGTTGTGTAGTAAATTGGTGCTTGCAACAAATTTCTTATAAGCCATAAAATAAACGCTTGTAAAATCATCGTGTAATAAACAGTTGCTTACAAATAAAAAGTTAATGTGGTGTTGACGCGGAATACAATTCCGCGTATCCACAGTCTAATTACTTTCTTTAGATTATTATATCTTAAAATGATGCTTTTTGATTATTTTTAGCCAACCAAATTTCTATTG	d__Bacteria	p__Bacteroidota	c__Bacteroidia	o__Flavobacteriales	f__Flavobacteriaceae	g__SCGC-AAA160-P02	s__SCGC-AAA160-P02 [species 8671]	0.32488	3363132	84.6
FREE032634	4	igr_001120	FREE032634_c97	6540	6723	CO_F		hypothetical protein	C	16	1.10636	0.504098	0.000153332	0.0417173	FALSE	TAGCCT	AAGAAG	139	161	TTTTAGTATATAAAATAGTAAAGTGAGCTTAGGCTCACTTTTTTTATACTCTTAATTTTGAGTTTCCTCAAGGATTGGTTAGATTGCATAGGATATTTAAAGGCGTTTAAAATTGAAATCTAAGAATAGTTCCGTATCGAAGAAGTTTCTGTTATTTATTTTAGCCTCCCTAGTATTTTGGTTT	d__Bacteria	p__Bacteroidota	c__Bacteroidia	o__Flavobacteriales	f__Flavobacteriaceae	g__SCGC-AAA160-P02	s__SCGC-AAA160-P02 [species 8671]	0.32488	3363132	84.6
FREE032634	5	igr_000403	FREE032634_c24	13219	13357	CO_F	htpG	Chaperone protein HtpG	B	16	-0.156367	0.481506	0.00585329	0.00373998	TRUE	TATTTT	TTGTCA	64	86	TCTTATTTATAATACAGAAATTGAAATAGCCACTTTCCTCAGAGAGTGGCTGTTTTATGTCATCTTGTCACAAACTCTTCCTTTGGTATTTTTTTTGACTAGTCTATAGCAGACAATAATTATAACAAACTATAAAATT	d__Bacteria	p__Bacteroidota	c__Bacteroidia	o__Flavobacteriales	f__Flavobacteriaceae	g__SCGC-AAA160-P02	s__SCGC-AAA160-P02 [species 8671]	0.32488	3363132	84.6
FREE032634	6	igr_000885	FREE032634_c6	66349	66607	CO_R		DNA polymerase III%2C delta subunit	C	16	-0.0541034	0.459517	0.00102666	0.0516511	FALSE	CATAAT	TCGCGA	196	218	AGCTCTTAACAAAAAATGTGCAACTGTAGATTATTTTAGGGCTGGTTGAATGCCTTTAGAAGTTTGTAAATATATTTTCGAATATAATATTTGAAGATGCAAAATCATGAAGGTTATTGTCTTTGCGAGCGAAATGAAATAGAGCGAAGCAATCTCACTACAATTCGTGAGATCGTTTCTCACGCCAAAGGCGTGATCGCGAAGACAAATTCTTAATTCATAATTCGTAATTCTAAATTCTTAACTCTACATTTGTCTC	d__Bacteria	p__Bacteroidota	c__Bacteroidia	o__Flavobacteriales	f__Flavobacteriaceae	g__SCGC-AAA160-P02	s__SCGC-AAA160-P02 [species 8671]	0.32488	3363132	84.6
FREE032634	7	igr_000933	FREE032634_c67	5979	6248	CO_F	gyrB	DNA gyrase subunit B	C	16	-0.37907	0.444992	0.00282665	0.133324	FALSE	AATAAT	TTTTCA	232	254	TTCTTTATTTTAATTTAAAAATCCCGTTTCTGCGGGATTTTTTTGTTTTTGAAAAAACTTCTTGATCTTATTGATTCATAAATCAATTTTAAAGGTGTTTTTAAGCGATTTAAGACACTTTTAGGTAATCAACAAATGTTAATAATTTCAAGTTTCAAACGCTAAAAAGCTTTTAAATAGCATCTGAAAATCGTAAATTTGAAAGACTTAAAACTGCCTTTTTCAAGGCGTTTTTTCATTACTTATTAAACTAAAATAATTCACTTTATA	d__Bacteria	p__Bacteroidota	c__Bacteroidia	o__Flavobacteriales	f__Flavobacteriaceae	g__SCGC-AAA160-P02	s__SCGC-AAA160-P02 [species 8671]	0.32488	3363132	84.6
FREE032634	8	igr_000905	FREE032634_c63	4124	4230	CO_F	argB	Acetylglutamate kinase	C	17	0.350219	0.428234	0.00261998	0.0280058	FALSE	TATTAT	TTGCGA	6	29	ATGTCATTGCGAGTGAAACGAAGCAATCTTATTATTTAAACAGATTACTTCGTCTTGATTCCTGAATCAAGTTCAGGACAAGTCTCGTAATGACAAAAAAAAGAATC	d__Bacteria	p__Bacteroidota	c__Bacteroidia	o__Flavobacteriales	f__Flavobacteriaceae	g__SCGC-AAA160-P02	s__SCGC-AAA160-P02 [species 8671]	0.32488	3363132	84.6
FREE032634	9	igr_000393	FREE032634_c23	24216	24361	CO_R		Geranylgeranylglyceryl phosphate synthase	B	18	0.0130243	0.42332	0.00736662	0.00180665	TRUE	CAGGTG	TTGCGA	23	47	TAAAATGTATAAATACTTAGTCTTTGCGAATCTCGCCTGTCGGTTGACAGGTGAAATGAAGCAATCTTATTAAAACAGATTGCTTTGTCATAAATTCCTCATAATGACTTATTTTCGCTATTGTGAATATTTACCAAAACATATTA	d__Bacteria	p__Bacteroidota	c__Bacteroidia	o__Flavobacteriales	f__Flavobacteriaceae	g__SCGC-AAA160-P02	s__SCGC-AAA160-P02 [species 8671]	0.32488	3363132	84.6
FREE032634	10	igr_000388	FREE032634_c23	10930	11026	CO_F	ruvB_2	Holliday junction ATP-dependent DNA helicase RuvB	C	18	0.0995156	0.419696	0.00638662	0.0224673	FALSE	TATATT	TAGACC	12	36	TTTCTCCAAGAATAGACCCATACCCTTTTGAGAGTATATATTTTTGCCTTGTAAATTATCAAGTGGAATAGATAGTAAATTCTAGTATCTTTGTAAG	d__Bacteria	p__Bacteroidota	c__Bacteroidia	o__Flavobacteriales	f__Flavobacteriaceae	g__SCGC-AAA160-P02	s__SCGC-AAA160-P02 [species 8671]	0.32488	3363132	84.6
FREE020789	1	igr_000026	FREE020789_c1	71498	71758	CO_F		Bacterial extracellular solute-binding protein	C	17	2.80067	0.443269	4.66664e-05	0.00425104	FALSE	TATCGT	TTTACT	91	114	GACTCCGGCGGACGCGGGGACCGCCCGAGCGGCGACGGCGCGGGCCGAGGATGCGCGGACTCGCCGCAGGCGAGCGGTTTCATTAGGAAGCTTTACTATCTGCTAGCCGCGGTGTATCGTCTCGCCTCGACTAGGCCATGCGACGCCCGCCCGTCGCGTTCGGTCGCCCGCCCGCCGAGGTTTTGACTCGCGTGCCGCCGGGCGCTTACGGGGTGATCTCGTCAGCGGCCCTAACACCTTCTGGGGAGGAGGTCGAGTCGA	d__Bacteria	p__Actinomycetota	c__Thermoleophilia	o__Solirubrobacterales	f__Solirubrobacteraceae	g__Solirubrobacter	s__Solirubrobacter sp000425945	0.72258	6638666	93.39
FREE020789	2	igr_001251	FREE020789_c4	144968	145218	CO_F	btuD_10	Vitamin B12 import ATP-binding protein BtuD	C	18	0.77775	0.41441	0.000546663	0.0348856	FALSE	TACCGT	TTGCAC	213	237	GCCCTGGCGGCTTCGCCGCCGCCCAACGGATTCCACCGAGACGCATTGCCCCAACGCGTGGACCGACGACGCCAACAACACGGAGCGGATCGGCAACGAGCCCGGACGTCTGAGGACGACGACCCGCGCGAGTGCGATTCAGCAGGTGCTCACCTTCACCACGCACCGCGCTTGATCGAGCCGGAAACGGCATCGGAGTATGCGCCGGGCGTGTTGCACGCGCGCCGTTCGCGTGCCTACCGTCTCGGCAC	d__Bacteria	p__Actinomycetota	c__Thermoleophilia	o__Solirubrobacterales	f__Solirubrobacteraceae	g__Solirubrobacter	s__Solirubrobacter sp000425945	0.72258	6638666	93.39
FREE020789	3	igr_001864	FREE020789_c8	247846	248290	CO_F	rpsM	30S ribosomal protein S13	C	16	-0.158133	0.400827	0.00250665	0.0408092	FALSE	CATGAA	TGGATC	299	321	TCCGTCGCCCGACTGGGCTAGTCCGGATGACGCTTCGGACACATCGAACCGCTGCCCGGGCGCCAAGACGAGCGCAAAAGCGCCAAATTGCGGATTCGGTCAGAACGCCGCGAGAACGCCGGTACCGCGCGGTTTCGTAGAGTGTGAGGGACTGCCGCGGAAGGGTCTAGCACGCGGCTCGGTCGGCAAGAAGGCTTTGCTATCCTGCGCTGTCGCGCTCGGAGCCGGGAGGCTTCTGCGTGTGACCGCTCCGGGGGCATGGTAGCGGCGGCCGGCACGGCCGCCAGAGCCACCCCGTCTGGATCATCAGCCGAAAGGGATCATGAAGGTACGACCGTCGGTCAAGCCGATGTGTGAAAAGTGCAAGATCATCCGACGCCACGGTCGGGTGCTCGTGATCTGCCAGAACCCCCGGCACAAGCAGCGGCAGGGGTAAGGCAGAACG	d__Bacteria	p__Actinomycetota	c__Thermoleophilia	o__Solirubrobacterales	f__Solirubrobacteraceae	g__Solirubrobacter	s__Solirubrobacter sp000425945	0.72258	6638666	93.39
FREE020789	4	igr_001567	FREE020789_c6	46088	46187	CO_F	lon	Lon protease	B	17	0.757802	0.377159	0.000853328	0.0157866	TRUE	TAGTCT	TTGCTG	20	43	GTCGCCTAGACTCAGATCTGTTGCTGAGTCGCTTGCGCGATGCTAGTCTTAGGTCACGTACCAAAGGTTAGTTCCTACAGAAAGTGAAGTCGCACACGCC	d__Bacteria	p__Actinomycetota	c__Thermoleophilia	o__Solirubrobacterales	f__Solirubrobacteraceae	g__Solirubrobacter	s__Solirubrobacter sp000425945	0.72258	6638666	93.39
FREE020789	5	igr_001732	FREE020789_c7	144762	145048	CO_F	clpC1	ATP-dependent Clp protease ATP-binding subunit ClpC1	C	18	1.17248	0.369708	0.00098666	0.0293857	FALSE	CATGTT	TAGTAG	229	253	ACCGTCGGTCGAACCGATACGGCCGCCATGTCGAGCGGCGGCTCCGCTCGCTCCCGTTGGTAGACTGGGGTATGGCCGGAAAGACGTACCCCGCGCATTCATCCGATTCGGCGATCGTGCCGAATACGCGGATGAGGGCCGGGGTATTTTTGTCTCCCGCCGTTCCCGTCACGCAAGGCCCTCCCAACCACCCACGGACCACCAGAACGACCGAGCGCTAGGCGAGCACTAGTAGGAAGGAAGCTCCCCAACCCATGTTCGAGCGATTCACAGAGCGAGCACGTCAG	d__Bacteria	p__Actinomycetota	c__Thermoleophilia	o__Solirubrobacterales	f__Solirubrobacteraceae	g__Solirubrobacter	s__Solirubrobacter sp000425945	0.72258	6638666	93.39
FREE020789	6	igr_000531	FREE020789_c12	86409	86601	CO_F	mreB_2	Cell shape-determining protein MreB	C	16	1.37119	0.366572	0.000159999	0.0485014	FALSE	TAGACT	TTTAGG	115	137	TGGACCGCCGGAAAGCCGACGCCGGCGGAGAGCTCGTCCAGCTCCGCGACGAGGCGCTGTGAGGGGTCGTGCGGCCGCTCGGTCCGGGGCCCGTATGCCACGTTACGTGCAGCCATTTAGGCGCGACACCGCTTCGGTAGACTCCCCGCCGGCTCGGTCTCCCTTTCCTAAAGGAGGTCCAGCCCGCTGACGC	d__Bacteria	p__Actinomycetota	c__Thermoleophilia	o__Solirubrobacterales	f__Solirubrobacteraceae	g__Solirubrobacter	s__Solirubrobacter sp000425945	0.72258	6638666	93.39
FREE020789	7	igr_001899	FREE020789_c9	51764	51869	CO_F	btuD_17	Vitamin B12 import ATP-binding protein BtuD	B	18	-0.301933	0.364227	0.00977327	0.00247332	TRUE	TAGGTG	TTGCCG	43	67	CAGGCGGCTCGTCCGGCTTCTAACGCTCGCGGTCGTGGATCGCTTGCCGCGAGTCGGACCTACCTGGTAGGTGTCGCACAGGCACCATTCGGCTTTCTCACGCCCC	d__Bacteria	p__Actinomycetota	c__Thermoleophilia	o__Solirubrobacterales	f__Solirubrobacteraceae	g__Solirubrobacter	s__Solirubrobacter sp000425945	0.72258	6638666	93.39
FREE020789	8	igr_001715	FREE020789_c7	70037	70120	CO_F		Permease MlaE	B	16	0.927287	0.358063	0.000899994	0.00518663	TRUE	CATAAC	TTGAGC	16	38	CGGCGCCGGTTCCCGTTTGAGCCGGCGATACGCCGTGCCATAACCTTCGCGCCTCTGTAGGGGCTTGTAGGGGAGAGGAGAGAA	d__Bacteria	p__Actinomycetota	c__Thermoleophilia	o__Solirubrobacterales	f__Solirubrobacteraceae	g__Solirubrobacter	s__Solirubrobacter sp000425945	0.72258	6638666	93.39
FREE020789	9	igr_001929	FREE020789_c9	138931	139023	CO_F		Periplasmic binding protein domain protein	C	18	1.88845	0.339686	0.000306665	0.0206141	FALSE	TAACAT	TTGACT	31	55	CCACTCGCGGTCAGGGTTCCATGGGACACGCTTGACTGGGTGTGAATGTGATCGCTAACATCGCGCCCGTCGAGCTTTGGAGGAGGAGAATCC	d__Bacteria	p__Actinomycetota	c__Thermoleophilia	o__Solirubrobacterales	f__Solirubrobacteraceae	g__Solirubrobacter	s__Solirubrobacter sp000425945	0.72258	6638666	93.39
FREE020789	10	igr_001502	FREE020789_c5	317050	317137	CO_F		hypothetical protein	C	17	1.1855	0.32122	0.0054933	0.00613466	FALSE	CAGTAT	TAGAAA	57	80	GCACTGGCCGACTACGTAAGTCACGGGCTGCAAGTACCTCTTCCGAGGTCCAAGCCTTAGAAATCACCAGAGTAAAGGAGCAGTATCC	d__Bacteria	p__Actinomycetota	c__Thermoleophilia	o__Solirubrobacterales	f__Solirubrobacteraceae	g__Solirubrobacter	s__Solirubrobacter sp000425945	0.72258	6638666	93.39
FREE010845	1	igr_000139	FREE010845_c145	1159	1509	CO_F	mraZ	Transcriptional regulator MraZ	C	17	1.71446	0.446594	0.000246665	0.00519329	FALSE	AAGAAT	TTGACA	243	266	TCTGGGCCCGCTCCGCACCACCGCCGAAGGTGAGCGTCTGCGATGAGCGAAGCGACCGGATACCGGTTTTTCGCTCATCGCAGCCGGGTCGACCGCTTCCGCGATGAGCGAAGCGACCGGATACCGGCTTTTCGCTCATCGCAGCCGGGGGTGGCGATCGGTGGCGATCGGTGGCGATCGGGGGCGATCGGTGGTGGTCGGGGGTGATCTGGGGCGGAATGGGACACAAATGGGGAATGATGGTTGACAATGGGGGCAAATGGGGGAAGAATGGGGAGCGCTGGGGAGAACTCCCGCGTTCCCGGCACGGCAGGTTCGCCGCGGGGGTGGAAAGCATGAGGAACGCGGCGC	d__Bacteria	p__Actinomycetota	c__Acidimicrobiia	o__Acidimicrobiales	f__Ilumatobacteraceae	g__Sva-07	s__Sva-07 [species 4603]	0.67993	3259997	73.3
FREE010845	2	igr_000255	FREE010845_c202	1713	1916	CO_R	macB	Macrolide export ATP-binding/permease protein MacB	C	17	0.621726	0.347304	0.00597329	0.00519329	FALSE	GACCGT	TTGACA	169	192	ACGTGTCCCCGACCCAGCGATGAGCCAAGTGACGCCATCCGGGCGGTTCACTCATCGCAGACACCCAACCCGACCCAGCGATGAGCCAAACGACGCGATCCGGGTGGTTCGCTCATCGCAGAGGGCCAGACCGGGGCAGATCGGGGGCAGATCGGGGGACGTTCTTCCCTTGACACCGACGTGACGTCGACGGACCGTGGACTC	d__Bacteria	p__Actinomycetota	c__Acidimicrobiia	o__Acidimicrobiales	f__Ilumatobacteraceae	g__Sva-07	s__Sva-07 [species 4603]	0.67993	3259997	73.3
FREE010845	3	igr_000378	FREE010845_c262	14804	15056	CO_R	dnaN	Beta sliding clamp	C	18	-0.451668	0.345486	0.00391997	0.0668038	FALSE	AATCCA	CTGCAA	164	188	TCTCACCGCCAGGAGATCCCGTCGCGAACAACATTGGGGACGGCGACCGGACAACGACGGCGAACCCGTGGACAACACCATCTTGTCCACCGGAGCACATCGTTGGAATTCGCGACATGGGGAACACCCGCCCATCCCGTGTGGACGCCCGCAACCGCTCTACGCTGCAACAACGCGTGGTTGTCCCCAATCCACAGCACCTACTACTGACATTGAACATTGAGACATCCCTGCATGAGGAGAAGTGCCCACT	d__Bacteria	p__Actinomycetota	c__Acidimicrobiia	o__Acidimicrobiales	f__Ilumatobacteraceae	g__Sva-07	s__Sva-07 [species 4603]	0.67993	3259997	73.3
FREE010845	4	igr_000043	FREE010845_c119	8113	8295	CO_R		Bacterial extracellular solute-binding proteins%2C family 5 Middle	C	17	1.8082	0.33981	0.000233332	0.0623721	FALSE	TACGAT	TCGACA	84	107	GCGAGCGGACGAACCCTTCAACCTCCGACTGGCACCAGAGGTCGGTCCATGATTCTGTTTGGACCGAATTCTCGAACTTATAGTTCGACAATGGGAGTTTCGTCCACTACGATGCTTCCGCGTCCCGCTGTTCATGGCTCGACGGGCGCACACCCGGGAACGAGCCATAAAGGGGTAAGCGCC	d__Bacteria	p__Actinomycetota	c__Acidimicrobiia	o__Acidimicrobiales	f__Ilumatobacteraceae	g__Sva-07	s__Sva-07 [species 4603]	0.67993	3259997	73.3
FREE010845	5	igr_000704	FREE010845_c39	5953	6045	CO_R	purN	Phosphoribosylglycinamide formyltransferase	C	17	1.84666	0.2918	0.000566663	0.0112965	FALSE	GATGTA	ATGACA	2	25	CGATGACATCACGGGTCTGACCCGTGATGTAATCGGCGTGACTTTTCGTTCAGCTGGTGGCCGCGCGGTCCGGCCGATCGATAGGTTCGACAC	d__Bacteria	p__Actinomycetota	c__Acidimicrobiia	o__Acidimicrobiales	f__Ilumatobacteraceae	g__Sva-07	s__Sva-07 [species 4603]	0.67993	3259997	73.3
FREE010845	6	igr_000063	FREE010845_c123	6435	6518	CO_F	fadF_1	putative iron-sulfur-binding oxidoreductase FadF	C	17	0.873148	0.219981	0.00872661	0.0641473	FALSE	TGTACC	TACATC	4	27	GCGGTACATCTGGGGTCTGACCCCAGATGTACCGCTGAGCGGACATGACCGCTCGGCGCGTCAACGACTAGCGTTGCCGCCGTC	d__Bacteria	p__Actinomycetota	c__Acidimicrobiia	o__Acidimicrobiales	f__Ilumatobacteraceae	g__Sva-07	s__Sva-07 [species 4603]	0.67993	3259997	73.3
FREE082127	1	igr_000108	FREE082127_c2	1262	1858	CO_F	hslV	ATP-dependent protease subunit HslV	C	17	0.36973	0.522926	0.000546663	0.0335135	FALSE	GACGAT	CAGCCG	361	384	CATTAACTCACGCATTAAAATTTACGAAATTTAAAAATGAAAAAGCGGGAATCGCACTCATCGCACTTGGTTTTTACTGCATTTTGTTTGCTTTTAATAATGTTGTCGTTGGCACCACTTACAACATTGGCTTGATGAACGAACGGCAAAATGTTGTTTATCTTTCAGGCGTCATATTTTTAGCGGGTATCATGCTTTTTGGTTTTTCTGCAAAAGAAGAGGCGAAAAATTTAAACGTGCTGGTGGAAATTAAAAGTCGCGGTTGTTTTAAAATGTTTAATACTTACAAACCACTAACCGAATGAGTAATATCACCGAATTTACACCACCTGACCTAACCTAACCAGCGCGAAAAAAACTACAGCCGACATGAAAAAAACTACGGACGATACAAAAGAAATTATAGCCGACTCGAAACAATCCAAAGTAGATGTAGAAAAAATGATTAAAACATTATTAGTTGGTTAACGCTCACGACTTTAAGGGCGAAAAAAAACCCCTGTGAGCAACGAACTCAACGAGATTATCAACGATAAAAACAGAATCCAAAACGTGAAACCTGTAAAATCGCATTTTATTTTTAAACTGGAGAAAATC	d__Bacteria	p__Pseudomonadota	c__Gammaproteobacteria	o__Methylococcales	f__Methylomonadaceae	g__UBA10906	s__UBA10906 sp903889445	0.42957	2493223	84.57
FREE082127	2	igr_000686	FREE082127_c97	63942	64091	CO_F	fur	Ferric uptake regulation protein	C	16	-0.0426476	0.521558	0.00483997	0.0453414	TRUE	CAACCT	TTGTTA	48	70	ATTTCAGTGTTGACGTTTGACGCGAATATCAACGGAAGCAATTACAAATTGTTACATTATGAACGAATGACAACCTTCTAAACAGTCATGCGCTTAGGTTTAAAAAAACGTTACAATAGCCAAAATCAAACTTATTTCGAGTAGTCAACC	d__Bacteria	p__Pseudomonadota	c__Gammaproteobacteria	o__Methylococcales	f__Methylomonadaceae	g__UBA10906	s__UBA10906 sp903889445	0.42957	2493223	84.57
FREE082127	3	igr_000538	FREE082127_c78	17962	18269	CO_R	leuS	Leucine--tRNA ligase	C	18	0.354558	0.511639	0.000373331	0.0538945	FALSE	CATAAT	TTTACA	186	210	AAATAAAAATAAAAAGAACAGAAAGTAACAATATGACTAGAATGAAAGCAATAGCGGCATTGGTCAATTTAAATTTTTTATGCGTAATATGCGTAAAATGATGCTATGAGAATGCAGATTAACTCATTGAGAATGCAGATTAACTCATTGAGAATGCAGATTAACTCATTTTCTAATTTCGGAGTTTTTACAAACGACATCAAATTGCATCATAATCGCCTGTTGTAGACTTAAATAATTCAAAAATAACAGTTGTTCCGTGTCATTTTTATTATCAAAAATTTTCCCACTTCTTAAATAAAAAAACC	d__Bacteria	p__Pseudomonadota	c__Gammaproteobacteria	o__Methylococcales	f__Methylomonadaceae	g__UBA10906	s__UBA10906 sp903889445	0.42957	2493223	84.57
FREE082127	4	igr_000156	FREE082127_c27	38053	38287	CO_F		Bacterial extracellular solute-binding proteins%2C family 3	C	16	1.67322	0.489013	7.99995e-05	0.016432	FALSE	TAGGGG	TACACA	78	100	GCATTTTTAAAGTTTGCTTTTTTAGTTAGTCAAAAAGCCCCGACCGACTTAATTCGGTCGGGGCTTTTTTTATTGAGATACACAAAAATTATTGTGCTTGTAGGGGCGGGTTCTAAACCCGCCCTGAAATACAACCCGTTTTTATAAGAATAAACAATCGGGCTGTGATGCAGGGCGGGTTTAGAACCCGCCCCTACAAATTTTGTTTTTGTGTAATATCCGTGAGGTTTTAAAA	d__Bacteria	p__Pseudomonadota	c__Gammaproteobacteria	o__Methylococcales	f__Methylomonadaceae	g__UBA10906	s__UBA10906 sp903889445	0.42957	2493223	84.57
FREE082127	5	igr_000558	FREE082127_c79	63196	63397	CO_F	ftsH_2	ATP-dependent zinc metalloprotease FtsH	C	18	0.708055	0.443248	0.00132666	0.0108284	FALSE	TAAAAT	TTGACC	58	82	GGAAACATTTTTGAATCGAATTTTGGGAAATCCAATTTTGTATTTTGATGACTTGGTTTTGACCTAAAAGTCGAACATCGCATAAAATTGTAAAAAACCATCAAGCTAAAATCAATTCCCGATATAATTGCTCAAGTTTTCAACACTGAGAGTCTCGAAAAACAATATGATAAAAAATATACTTATCTGGAGTGCCATCGCC	d__Bacteria	p__Pseudomonadota	c__Gammaproteobacteria	o__Methylococcales	f__Methylomonadaceae	g__UBA10906	s__UBA10906 sp903889445	0.42957	2493223	84.57
FREE082127	6	igr_000439	FREE082127_c6	34389	34521	CO_F		hypothetical protein	C	17	-0.342733	0.414311	0.00268665	0.0933937	FALSE	AACGAT	TTGAAA	54	77	TTGTTTTGGGAGCGGCGGACAGTGTTTTTCCTTTTTGTTTGATTTAACGATATTTTGAAAATGGGACTGTAATGCAAAACGATATTTTAAAACGCCTCGACATCATCAAACAAAACTTAAATTAGGTTAAAAA	d__Bacteria	p__Pseudomonadota	c__Gammaproteobacteria	o__Methylococcales	f__Methylomonadaceae	g__UBA10906	s__UBA10906 sp903889445	0.42957	2493223	84.57
FREE082127	7	igr_000355	FREE082127_c5	202559	202687	CO_R	rpoB	DNA-directed RNA polymerase subunit beta	C	17	0.586979	0.38422	0.000279998	0.111687	FALSE	CACCCG	TTAATT	3	26	ATTTTAATTAAGCTGCACAGGTTTTTCACCCGATTTATGAACGGCTGGTGGCAATTTGCCACCGGCCTTTTGTTGCTTGCAATGATTGCACAGTAAAGCGTTCTACGACATAAAAGGTTTTAAAGCGAT	d__Bacteria	p__Pseudomonadota	c__Gammaproteobacteria	o__Methylococcales	f__Methylomonadaceae	g__UBA10906	s__UBA10906 sp903889445	0.42957	2493223	84.57
FREE082127	8	igr_000018	FREE082127_c104	16767	16856	CO_R		hypothetical protein	C	17	1.23163	0.383505	0.00106666	0.0108284	FALSE	GATAAT	TTGACC	21	44	TTAGTTTTACATTTCGATAAGTTGACCTTAATCTAATAAAAACCGATAATTTGACTCTATTTTACAAACCGAAAAATGAAAGGATTGAAA	d__Bacteria	p__Pseudomonadota	c__Gammaproteobacteria	o__Methylococcales	f__Methylomonadaceae	g__UBA10906	s__UBA10906 sp903889445	0.42957	2493223	84.57
FREE082127	9	igr_000559	FREE082127_c79	65291	65373	CO_F	glmM	Phosphoglucosamine mutase	C	17	0.220516	0.37307	0.00193332	0.0668038	FALSE	TGCGGT	TACAAA	15	38	TTTTCGTTAAACCGCTACAAATTCGAGGAGAATCGCCATGCGGTTCTCCTTTTTTTTATTACTGCATTTTGGAATAACTCACT	d__Bacteria	p__Pseudomonadota	c__Gammaproteobacteria	o__Methylococcales	f__Methylomonadaceae	g__UBA10906	s__UBA10906 sp903889445	0.42957	2493223	84.57
FREE082127	10	igr_000430	FREE082127_c6	3840	4018	CO_R	proS	Proline--tRNA ligase	C	18	0.0813	0.372556	0.00643329	0.0108284	FALSE	AACAAA	TTGACC	67	91	GTTTTTAAACCCTAAACGTTCTATCTCCTGTTATTTTGTAACAAACATTGACTCCTCATTGTCCTGTTTGACCTCTCGCTCTCTTTGTGAAAACAAAGAGAGCTTTTTTTTGCCTGTTACATTCCGTAACGCGCTAAAATGGCGACCTTCTTATCATCACTTTTAGAGACTTAACTATC	d__Bacteria	p__Pseudomonadota	c__Gammaproteobacteria	o__Methylococcales	f__Methylomonadaceae	g__UBA10906	s__UBA10906 sp903889445	0.42957	2493223	84.57
FREE027042	1	igr_000198	FREE027042_c1	493142	493535	CO_R	htpG	Chaperone protein HtpG	B	16	1.07824	0.558393	0.000113333	0.00476663	TRUE	CATGGG	TTGTCA	333	355	ACGAATTAGTCAATTAGAGAACCGTAGCGAAGCGTAGGTGGCGCTCTGCGCCATTAGTTGATTAGTTAATTGGGAAATTGAAGGGGTGTAATAAGTAGATCTTATAACGTTTTAGGCTCTTAATCTCCATTTATTCATAATTTTTATTAAACCTTCTCCGACACATTTATATTCGAAGTTTCCAAACTTCGAATGGAGAATATTTATATCATTTTTTATTTACTTAATTTAATTGCAGCTCGTTTAAGTAAAATATAAAATAGTTTTAACTTGATGCAATCCATGCCCTTTAATTGCTGTTTTCTCGCCAAAACCCCCCGTTATTTTGTCATTTTGTCAGTTTTTAATTCCTTGGCATGGGCTTTGACAAGCAATCCTTAATAAACAAACTCAT	d__Bacteria	p__Bacteroidota	c__Bacteroidia	o__Chitinophagales	f__Saprospiraceae	g__UBA3362	s__UBA3362 sp016710265	0.36253	4024898	97.77
FREE027042	2	igr_000723	FREE027042_c3	615822	616106	CO_R	bcrA	Bacitracin transport ATP-binding protein BcrA	A	17	-0.324629	0.556188	0.00755328	0.00096666	TRUE	TGAGCT	GAGCCG	24	47	AGTCATTGAAATTATAGAAAAGACGAGCCGGAAGTCGAAATAAATGGTGAGCTCACAAAAACAGCCACACTTCTCATCAGAGCAGAAAAATAACATGGCTTCATTAATAGAAATAATTTACTATTTTTGTTGATCGTCCATCCATATGGAAATTATCAAAACAACCACACTCAGCAAATACTTTGGGACTACTCCTGCTTCCGATGAAATTTCTATTCACGTTAATGAAGGAGAAATTTATGGTTTTTAGGCTTAAATGGTGCAGGAAAGACGACTTTGATTCGA	d__Bacteria	p__Bacteroidota	c__Bacteroidia	o__Chitinophagales	f__Saprospiraceae	g__UBA3362	s__UBA3362 sp016710265	0.36253	4024898	97.77
FREE027042	3	igr_000899	FREE027042_c6	74593	75066	CO_F	lysS	Lysine--tRNA ligase	C	18	-0.099317	0.538884	0.000586663	0.0838912	FALSE	TAGCGC	TTGAAA	167	191	TGTGGAAATGTGAAAATGTGGAAATGTGGAAATGGAGGATATGATTAGTCAATTAGAAAATTAGTTAATTAGAGAATTGGATGAAAGAACGTTGCGAAGCAAACTCGCCGAGCTAGGCGAGTTAGTGACTGAACCGCGTTTTTAACCAACGCGGCAGGTAATAAAATTTGAAACAGCACATGCTTCCCATTTAGCGCCACGAAAATGTGAAAATTAGTTAATTAGAGAATTAGTCGATTAGAAAATTGAAGATTAGGGAATCAAATTTGTAAAATAGAAATTCTCTCAAAAAGTTTTCGAAATAGCCTTTGTCTTTGTTAAAGTCAAAGTCTTCGTCTAAGTCTTCATTAAAGTCTTCATTAAAGTCTTCGTCTTCGTCTAAGTCTAAGTCTCCTCCAACTTAAAACTCAACATTTAAAACTAAAAACTAAAAACTAAAAACTCCCCTATCTTTGCCGACCAAAAAAATATCGT	d__Bacteria	p__Bacteroidota	c__Bacteroidia	o__Chitinophagales	f__Saprospiraceae	g__UBA3362	s__UBA3362 sp016710265	0.36253	4024898	97.77
FREE027042	4	igr_000776	FREE027042_c3	785805	786129	CO_F	mraZ	Transcriptional regulator MraZ	C	17	0.671144	0.538861	0.000293331	0.0312224	FALSE	TACCTT	TTGTCA	23	46	GAATCCTGGCCTAATTCAGGCAATTGTCATGTAAGTGACTAATGCTTACCTTTTAAACTAATACATATTTATTTTTTTAATCTTTAAGTAGCAGTATATAATAAAATTATACATTTGTACATGTATATATGTATATATTCCATATTAAGAGGACTTTACACTTGTAAAATGTCATCAAATTCTTGACACCCTGTCATTATTTTGCTTACAAGCTGATCTTCAAGTAGATTAATATATAAATTTTTATAATTTTTAATGGTAAAAAGTGGGTGAAAGTGGGAAATCTTACTAATTTTGACCCATCAAACCAACGTGAGCTCAAAGA	d__Bacteria	p__Bacteroidota	c__Bacteroidia	o__Chitinophagales	f__Saprospiraceae	g__UBA3362	s__UBA3362 sp016710265	0.36253	4024898	97.77
FREE027042	5	igr_000463	FREE027042_c1	1237244	1237470	CO_R		Peptidase family S41	B	17	-0.557568	0.524057	0.00163332	0.0044733	TRUE	CATAGT	TTGAGG	149	172	TTGGATTGAATTATTAAAATTGTTTAAAAATAAATGGTCAATCCACTCTTTGAACAAAGTAAAAAAAATGGACTTGGGTCCAAACCCTTATTATTTTCTTAAATGTCAATGCTTTGCTCGAATGCAAAAGGACTGGGTCCAATAAACATTTGAGGGGATTCGTTTGTACTGTCATAGTTATTTGAACCAATCATATGAAAAAAGATAGAATACTAATCTTAAGTTCC	d__Bacteria	p__Bacteroidota	c__Bacteroidia	o__Chitinophagales	f__Saprospiraceae	g__UBA3362	s__UBA3362 sp016710265	0.36253	4024898	97.77
FREE027042	6	igr_000175	FREE027042_c1	445084	445250	CO_F	ettA_1	Energy-dependent translational throttle protein EttA	C	18	0.447182	0.513508	0.000133332	0.223695	FALSE	TAGACT	TTTAAA	25	49	TTTTAAAAATCGACCACATTATTCGTTTAAATTATTCCATCCAATGGTTTAGACTTTCCTTCTTTAGTTTTAGATATTAACCTTCCTAATATATTTAAAAATATTAAAATCTTAATGACAGGTCCTCGTGTAGAATCATTACCTTTGCGCCCCTAATTCAAACTTTC	d__Bacteria	p__Bacteroidota	c__Bacteroidia	o__Chitinophagales	f__Saprospiraceae	g__UBA3362	s__UBA3362 sp016710265	0.36253	4024898	97.77
FREE027042	7	igr_000870	FREE027042_c5	9571	9813	CO_R	rhlE	ATP-dependent RNA helicase RhlE	C	16	0.33047	0.489065	0.000259998	0.103224	FALSE	TATGCT	TGGAAA	179	201	AGATAACGGTGTAAGAAGAAGCTGTAACGCCAAAGGCGATATAAATTCTGCGTGTCCCCAACAAAGTTGGTGGGACAAAGGCGTTATTAATTGATATGATTAATTTTAGGTTGATTTTTTATTTGTCAATTAAGAAAAAAAATGTTTCGTTTATTTGGAATTAAATTCTAAAATAAAATTGGAAATTATACTTATTGGGTTTATGCTTAATTTTTTTCCTTAAATTGTTGAAAAAGGCGTATC	d__Bacteria	p__Bacteroidota	c__Bacteroidia	o__Chitinophagales	f__Saprospiraceae	g__UBA3362	s__UBA3362 sp016710265	0.36253	4024898	97.77
FREE027042	8	igr_000202	FREE027042_c1	506237	506505	CO_F		Putative formate dehydrogenase	C	17	-0.660582	0.462091	0.00445997	0.0547905	FALSE	TCGGCT	TTGCAA	184	207	ATAATTACCTTGAAATAAAATAAATTATTAGTGTTTTTGGAAATTAACAAATTAATCGATCGTCACGACCCAGTTTTAAATACCACTAAAATTGACCGATTCGCTTTGATGTTTGGTATTTTCAAAATATTGTAAATAAATAGATTTTGGTTTTCTATAACCAAAGGTCATTTAAACGCCTCATTTGCAAATAAAAGCCCTCACTTTTCGGCTTTTTTGGCCACTAAGTCAAGGTCTTTTTGTATCTTCGTCCCAAATATTCTCAAAGT	d__Bacteria	p__Bacteroidota	c__Bacteroidia	o__Chitinophagales	f__Saprospiraceae	g__UBA3362	s__UBA3362 sp016710265	0.36253	4024898	97.77
FREE027042	9	igr_000842	FREE027042_c4	136033	136198	CO_R	rarA	Replication-associated recombination protein A	C	16	-0.612868	0.44299	0.00289998	0.125894	FALSE	TAAAAT	TTGATT	91	113	ACTCAACTGTTGCTGACCTAATTAAATGTTTAAATCCAAAAAAGTCTCCTTCAAAAATTCACAGATCTACGCATTCCTGACTTAAATTACATTGATTAAAATTCCATAGTTTATAAAATAGAATTATAAATTAGTCTGGGCCACTAATTTTTACGACTTTCGCAGC	d__Bacteria	p__Bacteroidota	c__Bacteroidia	o__Chitinophagales	f__Saprospiraceae	g__UBA3362	s__UBA3362 sp016710265	0.36253	4024898	97.77
FREE027042	10	igr_000409	FREE027042_c1	1067159	1067303	CO_F	ftsH	ATP-dependent zinc metalloprotease FtsH	C	18	0.116268	0.441185	0.00156666	0.0534463	FALSE	TATAAT	GTCAAA	20	44	GAAAGTTAAGAGATTATCCTGTCAAAAATGATTTAAATTTAACATATAATAACAATACAATTAATAGAACTACACCCAATCAAAGTATTAATCATTTTGATCGTTATACAAAAATGTCCAATTAAAATTATATATTTGCAAGCAA	d__Bacteria	p__Bacteroidota	c__Bacteroidia	o__Chitinophagales	f__Saprospiraceae	g__UBA3362	s__UBA3362 sp016710265	0.36253	4024898	97.77
FREE036663	1	igr_000145	FREE036663_c1	400816	400967	CO_F	proB_1	Glutamate 5-kinase	C	18	1.00533	0.446006	0.00145999	0.00613466	FALSE	TAAAAT	TGGCCC	99	123	ATCCTAAATAGGCGTCCTTCTATTTGAAGGGCGCCTCTCCAATCACATCCTAATTCTTACAAATTTAGTTGGCGTTGAAAGAAAAATGAACTTTTCGAGTGGCCCATTATTCATGTTTAAGGCTAAAATTACTAGAACTGGTAGGATGTAGT	d__Bacteria	p__Bdellovibrionota	c__Bacteriovoracia	o__Bacteriovoracales	f__Bacteriovoracaceae	g__UBA845	s__UBA845 sp002711995	0.40172	3673678	79.16
FREE036663	2	igr_000269	FREE036663_c12	71718	72186	CO_F	pheS	Phenylalanine--tRNA ligase alpha subunit	C	16	0.215899	0.444206	0.00231332	0.0247788	FALSE	TAAAGT	TGGGAA	274	296	CAAAACTTACAAAAATGTTTTGAGCTGGTTTTGCACCTTGTTAAAATGAATTTAACCAAAACCCGTGGAAAGGGTGACCACGGCCGAGAGGCGTGGAAACAAAGTCATTGCTCTTAACATATCCAGAGCTAATGAATGCCGAAGCGGAGTAAAAGTGTTCTACCCTAGGTTCGCATTAGGAGTTGCGAGTCATTAACAACGGGTCACTTGCTTGCCAAGTGCTAGGCGTGGAGCTTTTCGGGAGGTATTATTGGGACCATAGCGTGAATTCGCTTGGGAACTACATTCATTTTTTTTAAAGTAAGCTTTTAGCTTAAATTTGGATTTTCCAATTTTTGATTAAGAAAAAAGGACCTCAACGAAGGTCCTTTTTTTGTTTAGACTCGTTGTCTTATTTTTTTGGTTTTGGTAGGCTTTTTCACAATTCTGCTAACTTAGCTAATTTCATATACATAACATAGGACACAAA	d__Bacteria	p__Bdellovibrionota	c__Bacteriovoracia	o__Bacteriovoracales	f__Bacteriovoracaceae	g__UBA845	s__UBA845 sp002711995	0.40172	3673678	79.16
FREE036663	3	igr_000688	FREE036663_c4	94806	94977	CO_R	lon1_1	Lon protease 1	C	17	0.756938	0.420089	0.000486663	0.0280058	FALSE	CATGCG	TAGCCG	132	155	AGCCTGAATAATTTACCGAATATCTTCGTACTGTAAGATTAAATAAGGGCCTAGGAGTTATTTTCCTAGGCTTTTTTTTTGACCTGCATTCCCTTTTAGGTCACAATAAATATAAGTCGCCGGTTTAGTCCATAGCCGGCTTTTTTGTAGAAGATCATGCGCAGGAGGTGCT	d__Bacteria	p__Bdellovibrionota	c__Bacteriovoracia	o__Bacteriovoracales	f__Bacteriovoracaceae	g__UBA845	s__UBA845 sp002711995	0.40172	3673678	79.16
FREE036663	4	igr_000464	FREE036663_c2	321177	321263	CO_R	cdaA	Cyclic di-AMP synthase CdaA	C	16	1.2785	0.393255	9.99993e-05	0.0921037	FALSE	TGCGCT	AAGATA	59	81	CTTAAGGCCTCTTCCGAGGCCTTTTTTATTTTAGATTTCTCCATAAATATCCGATAGATAAGATATAAATTTGTTTACGGATGCGCT	d__Bacteria	p__Bdellovibrionota	c__Bacteriovoracia	o__Bacteriovoracales	f__Bacteriovoracaceae	g__UBA845	s__UBA845 sp002711995	0.40172	3673678	79.16
FREE036663	5	igr_000746	FREE036663_c4	254654	254820	CO_R	dnaE_1	DNA polymerase III subunit alpha	B	17	0.71637	0.374129	0.00101333	0.0141932	TRUE	GATACT	TTTACA	107	130	ATATCCAATATCAAAAGGCCTTGGGAATCCAGGGCCTTTTTCTTTCCCAAAACGCTTTTTTATTCCTTCCAATCGGGATTTCCACGCCTTGACGCATGTAGTAGATTTTTACAATATTAGACAAAAATGGGATACTGGCCAGACACACAGTTAGCGAGGCATTTCCA	d__Bacteria	p__Bdellovibrionota	c__Bacteriovoracia	o__Bacteriovoracales	f__Bacteriovoracaceae	g__UBA845	s__UBA845 sp002711995	0.40172	3673678	79.16
FREE036663	6	igr_000347	FREE036663_c18	1914	2017	CO_R	typA	GTP-binding protein TypA/BipA	C	17	0.0891165	0.345468	0.00171332	0.0663616	FALSE	AATAAT	TATACA	40	63	ATCGGTCATACTGCATAGGTCCAAAATTCCAAATTCACTATATACAATCAATGTCTAATCCGTAATAATGCCGGTGATCATAACATCCTCGGAGACTATCACTA	d__Bacteria	p__Bdellovibrionota	c__Bacteriovoracia	o__Bacteriovoracales	f__Bacteriovoracaceae	g__UBA845	s__UBA845 sp002711995	0.40172	3673678	79.16
animal045621	1	igr_000409	animal045621_c25	13219	13708	CO_R		cytidylate kinase-like family protein	C	17	0.616647	0.625482	0.000333331	0.0293857	TRUE	TATAAT	TTGCAT	346	369	AGGTAAAAAGGATGCCCTAATGTCATTTGGATAAGTAGTGATAAAAGGTACGCCAAGAAAGAAGGGAGAGAAGCAATAGAAAATGGTCTGTTCCTTTTTCGGTTTCGAGATTAAGAATTCCTAAAACCCCTGACTTTTGCTAAAAGCGAAACGAAAATATACAAACTCGCTTTGCTCAGACAGTGTATATTTTCGTTTCAACGCTAAATTCAGGGATTTAAGGACTTCTAAATCTCTGCAAAGTCAAAATTCACAGACTATTTTCTATTGTTTCTCTCCCCTCTTTCTTGGCTGATTTTCTCGTTTCCTTATTATAAATGACATGAGGTATGCTGGGAGAACTTTTTTGCATAAGTAGGAATTTTGTGGTATAATATCATCAGCAAAAGCGAAGCGAAAGTTGATGACTTATGTGGGCATCAGCAAGCTTCCTCATAGTATAATCACAACAGAGATGATGCAACAGGCGTTTCTGGAAGGAGGTTGTTTT	d__Bacteria	p__Bacillota_A	c__Clostridia	o__Lachnospirales	f__Lachnospiraceae	g__Ventrimonas	s__Ventrimonas sp022799175	0.44435	2965345	92.19
animal045621	2	igr_000204	animal045621_c14	28609	29589	CO_R	rsxC_1	electron transport complex subunit RsxC	B	17	0.734241	0.612657	0.000126666	0.00947327	TRUE	TATACT	TTGTAA	884	907	GGTCGGGAAAGTTGAAACGAAAGATATATCTGCTATTGGCTAGCAATTTGTTTGTATTGGCGATCATGCAGGGCGGTTTCAACAAATTTGTCGAGATCAAGCGGGGGATTCCCCAAGATGAGATAATAACAGAATGAGTGAGAGAAATAAAAGGGAAAAGAGCCGTCTCGTGTTGACACGTGGCGGCTCTTTTGGTTGCAACCCTAATTTTTAAGGTTTTTTTGAAAATGGTCTTTTCCCAACTAGAAAACTTGGCAGTGTGTGATGGAATGTAATGCATCAAGGAATTTCGTTTACTTGATTTGATTTTTAATATTTTGCCTTGTCTTCCTGCGGAAATCGACTCTTTTCATCATCCGTTCAATAGGTTAATGCAGATAGTAAGAGTTTTATTGCAAAAAAATAAAATTTTTTGCGATTGATTTTTGTATGGATAGGGGAGAACCATAAATGAGAGACTTTTTTGGCAGAGATTGTGCCTTTCAACATACAGAGTCTGGATTGTTTTTGGAAGTGAAATGAGAGTCCGAATGCAGGTATGTAGGAATTTGAAAATTGATATATTAATAAAAATTATAAATAATAATAATTAAAAAGAATAAAAAGACTACCGGTTATCAACGGTGACAAAATCGGCTAAAAAATTCACAATCTAAAATTCTCTTTTCTTTGCATATAATAGTTGGAACCTATAAAAATTCTGGTGGTTTATCCTTCTTTGCAATCGATTCCTTGATGATTGTTTTTTTGCAAAAACAAGACGGTTTTTATACAGGAAGCTTTTGTTAATAAATAGACAAGAAATCTGGTAAAAAACCAGGGATTCTCTCATTTTTTTGTGAAATTTTCCAAACATAATACTGTATACAAAGAAAAATTTCCAATTGTAACCCTTTCTCAATTATGTTATACTGTACAAGATGACAAGCGATATTTTTGTCAAAAAGAGAAAGAAAATGTATAGAAAGAGGGTAAAAGTAG	d__Bacteria	p__Bacillota_A	c__Clostridia	o__Lachnospirales	f__Lachnospiraceae	g__Ventrimonas	s__Ventrimonas sp022799175	0.44435	2965345	92.19
animal045621	3	igr_000643	animal045621_c47	3527	3832	CO_R	secE	preprotein translocase subunit SecE	C	17	0.749655	0.609928	0.000653329	0.0112965	TRUE	TATAGT	TTGACG	29	52	ATCGAAGGTGATAAATTGTAAGAAAATGATTGACGCCATCTCCTTGTTATGCTATAGTAAAAAAGCGAATGGAAGAGCTTAGGTCTTTTTTTTGTGCTCAAAAAAAGACTGTAACCCAACAAAATTTGAGTGGAGGTGGAAGTTGTGCGCACAAGAATTACACTGGCATGTACAGAATGTAAACAGCGGAATTACAACATGACGAAGGATAAGAAAACCCATCCGGATCGCATGGAAACCAAAAAGTACTGCAGATTTTGCAAGACACATACCTTGCATAAGGAAACCAAGTAAGGAGTGTGAATC	d__Bacteria	p__Bacillota_A	c__Clostridia	o__Lachnospirales	f__Lachnospiraceae	g__Ventrimonas	s__Ventrimonas sp022799175	0.44435	2965345	92.19
animal045621	4	igr_000445	animal045621_c28	17318	17777	CO_F	era	GTPase Era	B	17	-0.567404	0.556037	0.00103999	0.0265332	TRUE	TAAAAA	TTCCTA	188	211	AAGATGGCGTTGTGGCATCCAATCTCATTTAGATAAAGAGTGACAAAAGGTACGCCCAGGAAGAGGGAAGAAAAGCCACGGGAAATCCCAATGTCATTTAGATAAGGAAACGAGAAGCATAAGCACGGAAATGAGGCGAGAACCAATGCCAAACCGTCTGCTCCTTTTTCCGGTTTCGAGATTAAGAATTCCTAAAATCCCTGACTTTTGCTAAAAACGAAACGAAAATATACAAACTCGCTCCGCTCAGACAATGTATATTTTCGTTTCAACGCCAAATTCAGGGATTTAAGGACTTCTAAATCTCTGCAAAGTCAAAATATCACAGAGGATTTCCCGTGGCTTTTCTCCCCTCTTCCTGGGCTGCGTTTTTTGTTTTCTTGTCTATATGATATTGGTTGCGGCATTTGGACTTGAGAAAAACAGTTGAAAGAATAAAGAAGGTATGAGGATAGTGTAA	d__Bacteria	p__Bacillota_A	c__Clostridia	o__Lachnospirales	f__Lachnospiraceae	g__Ventrimonas	s__Ventrimonas sp022799175	0.44435	2965345	92.19
animal045621	5	igr_000426	animal045621_c26	19251	19460	CO_R	uvrA	excinuclease ABC subunit UvrA	B	17	0.399433	0.537949	0.000693329	0.00183332	TRUE	TAGAAT	TTGCAA	109	132	ACGATCATTCCACTAGAAATTTTTATAAAATCATTTCAGAGTTTTTGCAAAAGGATAGGATTCACAGGAATAAAATAGAGTTCTAGTTTTATTAATACAGAACAAATGTTTGCAAAATGACAGCCGATGTGATAGAATAGAACTGTTTCCGGATGGAGAGAATCGGATCAAGAGATATTCGGAGGAAAAGTTTACAGAAAGGCTGAAAGT	d__Bacteria	p__Bacillota_A	c__Clostridia	o__Lachnospirales	f__Lachnospiraceae	g__Ventrimonas	s__Ventrimonas sp022799175	0.44435	2965345	92.19
animal045621	6	igr_000739	animal045621_c58	11783	12164	CO_F		ABC transporter ATP-binding protein	C	17	0.335295	0.517142	0.000706662	0.0247788	FALSE	TATGAT	TGGCAG	254	277	GTGATTTTAAGTCGATTATTAAAAGCCACATATAGTTTTCGGAAGAATTTAGACAAGAAAAGCTAAGATATGTTGGGCAGGATTCACAAGGTTTTATGTTAAAGGATTCTTTCAGGTTAATTTTTTGTGGAGATTTATGAAGTTGTGCAGGAAAAGCGGGTCCTTTTGAACCCGCTTTTGTAATTTTTATCACTTTTTTTATTGGATAGACAGATGTTACAAAATAAAAAATGGGTTTTTGGTCATTTGCTATATGGCAGAAATAGTCTGATTATTGTATGATAAGTAAAGTAACAGAGTTAGGGTTGTCTGGGAATGGCTCCCCTGACTTATTAAAAATACGAATCAAAAGTGAGAACTTATTATCAGGAGGAGAAAGAAT	d__Bacteria	p__Bacillota_A	c__Clostridia	o__Lachnospirales	f__Lachnospiraceae	g__Ventrimonas	s__Ventrimonas sp022799175	0.44435	2965345	92.19
animal045621	7	igr_000694	animal045621_c52	689	1083	CO_F	ylxM	YlxM family DNA-binding protein	C	17	0.863319	0.51162	0.000339998	0.016432	FALSE	TATGAT	TTGACA	351	374	TCCTGGGTACGCCTTGGAGGAGAAAGCGGAAACCAGCCAGGAAGAAAGGAGCGGACAGAGGGACGGGGCGGCGGCATGGGAATTTGCCTGTTTCGCTGTTTCGGGATGTAAGAAGTTCTAAAGTTTCCGGATTTTGCTAAGTGCGAAATGAAAATGCCCAAACTCGCTTTGCTCAGACAGTGTGCATTTTCATTTCAACGCAAACTCCGCAAATTTAAGAACTTCTATACGTCCCTGCAAATGCGAAGCAGGCAAATTCCCATGCCGCCGTCCCGTCCCTCTGCCCGCTCCTTTCTTCCTGGCGTCCCCTCACATACAACACAATTACCGAAAGGTGTAAAGAAAAAACACTTGACACTATCTGCATTTTCCTGTATGATAATGCAGGTGGTGTT	d__Bacteria	p__Bacillota_A	c__Clostridia	o__Lachnospirales	f__Lachnospiraceae	g__Ventrimonas	s__Ventrimonas sp022799175	0.44435	2965345	92.19
animal045621	8	igr_000145	animal045621_c124	4597	4935	CO_F		ABC-F family ATP-binding cassette domain-containing protein	B	17	0.608047	0.502762	0.000339998	0.0113199	TRUE	TATGAT	TTGCAT	14	37	CGGGATATAAGGTATTGCATTTCGGTATAGTTTATGATATGATAATAAAATCGTGAGAAGAGAGAGGTGAAAGGATGAGAAAATAATCAGCTTTGGAAACATGAACCGATTACCGGCAGGAAGGCAGAAGTCTTGCTGTATTTTCATGTTGCCAGAAGTGGATTATGATTCTCATAACCTTTCTTTTTTGTGTCTGCAAATCTGTGTATTTCAACACATGCTTAAGTGGAAGCGTTCCCACAAAAATGAAAGTAAAAGAATCAGAATCTTTGGGATCATCCTTGTGAAAAAGGGGTATTTATGGCTGGCGACAGGAGAGATTCAAAAGGAGGAATGTTT	d__Bacteria	p__Bacillota_A	c__Clostridia	o__Lachnospirales	f__Lachnospiraceae	g__Ventrimonas	s__Ventrimonas sp022799175	0.44435	2965345	92.19
animal045621	9	igr_000027	animal045621_c1	70323	70461	CO_R	typA	translational GTPase TypA	C	17	0.375621	0.499972	0.00179999	0.0252404	TRUE	TATATT	TTGCAT	43	66	TATGGATTTGTGACCCATGATTTCACGATTTATAAATAATTACTTGCATTCTTTCTCTGAAAATGCTATATTAATAAATTGTAGATTACCAGGAGCTAAGGACCGGCATCGTGTTCTTAGCTCTTTTGGAGGAGAAATG	d__Bacteria	p__Bacillota_A	c__Clostridia	o__Lachnospirales	f__Lachnospiraceae	g__Ventrimonas	s__Ventrimonas sp022799175	0.44435	2965345	92.19
animal045621	10	igr_000659	animal045621_c49	8282	8486	CO_F	htpG	molecular chaperone HtpG	C	17	0.602181	0.495778	0.000693329	0.0238548	FALSE	TAGAAT	TTGACA	63	86	GAAACAGAAAAGAGAGCAGTCATTCGTTATTAGCACTCATTTAAAATGAGTGCTAATTTTCTGTTGACATTTGTCTGTTGCCGTATTAGAATATAGGACAGAGATTTCCTATTGCTGAAAACCAACAGCTGTGGGAATCAAAAGATAGAAAGATAACGAAGATGAATCAGCATTTAAGAAAATAAAAGAACAGGAGTGATATGCG	d__Bacteria	p__Bacillota_A	c__Clostridia	o__Lachnospirales	f__Lachnospiraceae	g__Ventrimonas	s__Ventrimonas sp022799175	0.44435	2965345	92.19
FREE053549	1	igr_000228	FREE053549_c6	21923	22160	CO_F	tuf	Elongation factor Tu	B	16	0.667107	0.534067	0.000679995	0.00146666	TRUE	TAGGAT	TTGACA	20	42	AGGGTTAACTGTACAGAGGATTGACACACAAATTGCCTATGCTAGGATAGCGCCTACGCGGTGCGGTTTCCTGCCTGCCAGCAGGCAGGTATTTTTTTGAAACTCGCAAAGCTTGGCAATTATCAACCGTCCTAACTCTGCGAACGCAGAGGGACACCGTTTCTAAGTTACTTCTGAAGAGACGTTCTCGCGCTTTCTTCAGAGGATAATTAGGGACAAAGTTAATATCTATAAATAT	d__Bacteria	p__Patescibacteria	c__Paceibacteria	o__UBA9983_A	f__CAIRYW01	g__	s__[Genus] [species 12113]	0.4253	786946	64.77
FREE053549	2	igr_000044	FREE053549_c21	19202	19598	CO_F	proB	Glutamate 5-kinase	C	16	-0.00374845	0.50365	0.00221999	0.0168975	FALSE	TATATT	TTGACA	137	159	GGTCGCATATTAGCAAAAGTTTGCAAAAAAACGCCGTTTATGCTACACTTGCCTTGTGAGTCGCAGATAATTTCATTATTGCACTCTATCTAAGCAAACATCAGCACTAGCCCCGCGCAAGCGGGGCTTTGTGTTTGTTGACATTATCTTCTTTTTGGTTATATTTATGATCATGCAAATCATAGGTATTACCGTAAATATCGTTCCGCCAGCACCTAGTAACTGAGGTGCGGTAATTTCTTTTCTTTTCATAAAAGCCGCCCTCAGTCTGGCGGCTTTTATGTTTTCTAGCGGAAGGGAAGATTGTATGTAGCACTTTTCCGCCAGAGCGTATCTGGGTCGTCTCAATAATTTATTGGGCGATTTTGTTCTTTAAAACCAAACAACCAGCAGTATC	d__Bacteria	p__Patescibacteria	c__Paceibacteria	o__UBA9983_A	f__CAIRYW01	g__	s__[Genus] [species 12113]	0.4253	786946	64.77
FREE053549	3	igr_000208	FREE053549_c59	14001	14326	CO_R		hypothetical protein	B	17	-0.274934	0.481954	0.000866661	0.0299398	TRUE	CATCAT	TTTATA	1	24	ATTTATATCACTTTCTTATTTTGGCATCATCAATCATTAACTGATCACTCTCTTTATTATTCTTTTTCTAAAATTAATCATTGGAAGAATATATAACTGAAAGCAGATAATACCAAAATAAGGAGGCGAAAATACAACCTAAAAACTATTTCTTGGGAAGATTGCAAAAAATAGATGGGGAGTATACTGAAACAAGAAGTTTTCGACGATATAAATCTCTGAGCAATACTTTTCGTACTAGACAAAAAGTAAGGGGCAGCTTTAAGGATAGCTTCAGAAATAACAAGTACACCAAAGCGTCCTTTAAACAACACCAAAAGGCATAA	d__Bacteria	p__Patescibacteria	c__Paceibacteria	o__UBA9983_A	f__CAIRYW01	g__	s__[Genus] [species 12113]	0.4253	786946	64.77
FREE053549	4	igr_000027	FREE053549_c16	7346	7502	CO_R		Ribonucleotide reductase%2C barrel domain	B	18	-0.357147	0.439993	0.0043533	0.00703329	TRUE	TGTAGT	TTGCCT	71	95	TCTAAGGTTTTTTCCGCCGCGAGAAAATTGCCTCTTTGCAAGTATTTTTTTTCGTGTCGCAGTGGAATATTTTGCCTTTTTACTCTTTTTTTTGTTGTAGTTTTAGAGTAAAATTAGAGCACGAAGTCAATTATTGTTTTTATTTATTTTTACATCT	d__Bacteria	p__Patescibacteria	c__Paceibacteria	o__UBA9983_A	f__CAIRYW01	g__	s__[Genus] [species 12113]	0.4253	786946	64.77
FREE053549	5	igr_000104	FREE053549_c39	7781	7974	CO_R	clpB1	Chaperone protein ClpB 1	C	17	-0.128263	0.403593	0.00751995	0.173875	TRUE	TAAAGC	TTTTTA	126	149	CGGCCTCGCAACGAAATGACCAAAAGCGCCGCTTCAGAGACTTCATTGTTTTTGTCGCGGCGCTTTGTCATTTCTATGAAATTATTTAGTAATTACAGCGTCTTTTAGTGCATAGCATCCGAAATATTTTTATGCTAGAATCTGCATGCTAAAGCTTCTAAGCTAACAAGCTTACCAGCTCACTAGCTTCTACC	d__Bacteria	p__Patescibacteria	c__Paceibacteria	o__UBA9983_A	f__CAIRYW01	g__	s__[Genus] [species 12113]	0.4253	786946	64.77
FREE053549	6	igr_000157	FREE053549_c5	23100	23216	CO_R	ftsZ	Cell division protein FtsZ	C	16	0.283645	0.382557	0.00108666	0.0592575	FALSE	GAAGAT	TTGCTA	73	95	TTACTTTTTTTAAAGAAACATTTATCATTTGATGTCAATGAATGACATTTTTAGGTTTTCTGCTATCATTGCCTTGCTAAATTAATCGGCCGTTAGAAGATAAGAACTCATAGATAT	d__Bacteria	p__Patescibacteria	c__Paceibacteria	o__UBA9983_A	f__CAIRYW01	g__	s__[Genus] [species 12113]	0.4253	786946	64.77
FREE053549	7	igr_000249	FREE053549_c64	391	487	CO_F		hypothetical protein	C	18	0.232919	0.381925	0.00348664	0.0344285	FALSE	AATGAT	TTTCCA	45	69	AGATAAAAAGCCGCCTTTAGGCGGCTTTTTGGACTTAAAATAAGTTTTCCACAGATTGTAAATTGAACAAATGATTAAAGCTAGATATAATAATTGT	d__Bacteria	p__Patescibacteria	c__Paceibacteria	o__UBA9983_A	f__CAIRYW01	g__	s__[Genus] [species 12113]	0.4253	786946	64.77
FREE053549	8	igr_000277	FREE053549_c7	673	756	CO_F	rplT	50S ribosomal protein L20	C	18	-0.113437	0.379825	0.00314665	0.0804114	FALSE	TACATT	TGGAAA	18	42	TGAGTAGAAAGTGGAATGTGGAAAGTAGAAAGAAATCAAAACTACATTCTACTAGCGAAGCGATCTACTAACAATTAACCAAAA	d__Bacteria	p__Patescibacteria	c__Paceibacteria	o__UBA9983_A	f__CAIRYW01	g__	s__[Genus] [species 12113]	0.4253	786946	64.77
FREE053549	9	igr_000040	FREE053549_c20	9329	9431	CO_F		DNA polymerase III%2C delta subunit	C	17	-0.342926	0.377284	0.00880661	0.0371682	FALSE	TAGAAC	TAGAAA	8	31	AGAGATTGTAGAAAGTGGATCGCTCCACTAGTAGAACGTAGCAAGAAATAAAAAATGTATTTATCTACACACAACTTTCTACAAACGAAGCGGTCTACACTCT	d__Bacteria	p__Patescibacteria	c__Paceibacteria	o__UBA9983_A	f__CAIRYW01	g__	s__[Genus] [species 12113]	0.4253	786946	64.77
FREE053549	10	igr_000146	FREE053549_c5	581	710	CO_F	lepA	Elongation factor 4	C	16	-0.200917	0.372358	0.0093266	0.0187576	FALSE	TTTGCC	TTGTCA	22	44	TATTTACTTACTTCGATGTCAATTGTCAATGTTGCTAAAATACCTTTGCCTAACTTTGTTTTTTTGTGTTTTTTGATATACTCGGACGATCCCCGTAGCAAAGCAAAGCTTGCTGTGGGACAAGTGTTTT	d__Bacteria	p__Patescibacteria	c__Paceibacteria	o__UBA9983_A	f__CAIRYW01	g__	s__[Genus] [species 12113]	0.4253	786946	64.77
FREE046391	1	igr_000688	FREE046391_c6	12648	12873	CO_F		hypothetical protein	C	16	1.93716	0.427938	3.33331e-05	0.0362558	FALSE	TATTTT	TTGTCT	62	84	CTGCGGCCCGGGCTCGAAAGCCGGCGGTGGGGAGTGGGCTGCGACGGCTGGACCGGGCGAGGTTGTCTTGACGGGCCCGTCGAGTATTTTACTTGCGGTTTTCTGCGGGCGGCCGGGAATATCCCGGCAACAGCACCCCTCGGTTCGCCCCCGCAACTGTACGTGTCTTTCAGGAGCGGCCGTCTGCTCAGGCATGATGGGGCGACGAGCCGCGAAAGGACCCGAT	d__Bacteria	p__Gemmatimonadota	c__Gemmatimonadetes	o__Gemmatimonadales	f__GWC2-71-9	g__	s__[Genus] [species 4985]	0.66442	3253387	84.54
FREE046391	2	igr_000380	FREE046391_c39	53653	53981	CO_R	padE	NADH-dependent phenylglyoxylate dehydrogenase subunit gamma	C	18	1.05327	0.423887	0.000906661	0.00613466	FALSE	TAGAGG	TTTACA	267	291	ACTCGAGACCCAAGGGTCGACGCTCGGGAGTCACGACTCGCGCCCACCTCGTCTTGGGGCGGTGCGCCGCACCCGCTCGCAGTCTTCACAGTCCGGCCTGAGTTCCTGGCACGGCGCGCCATCCGCCTGGGCCTCCGCGCAGGGCACACCGGTTCCCGCCTTCACGGCCACGACTGGTGCTTCATGCTCAGCGAGCTGCTTTGGGTCCGACACGGCCACCTCCAGGCTGCTGCGGTTCCAACCTGCCGCCGAGTGCGTGAGCGCTTCTTTACATCTGACCCAATACTTCTTTAGAGGGCTGGGAGTAGCGTAACGCGGGAGGATCAGCG	d__Bacteria	p__Gemmatimonadota	c__Gemmatimonadetes	o__Gemmatimonadales	f__GWC2-71-9	g__	s__[Genus] [species 4985]	0.66442	3253387	84.54
FREE046391	3	igr_000095	FREE046391_c20	26673	26813	CO_R	ftsA_2	Cell division protein FtsA	A	17	1.67892	0.410446	0.000679995	9.33327e-05	FALSE	TACTGT	TTGACA	68	91	TCCCCTCAATCGGCGTAAGTTAAGGTGATTCCTTGACTTGTTCTGTGTTGGTTAAAGTAGGTTAGAGCTTGACAAATCTCGGGGTGCGCGGTACTGTAGTCTGCCGCTCACCCCTCTTATGTCCTTTAACGGTCGGTAGAT	d__Bacteria	p__Gemmatimonadota	c__Gemmatimonadetes	o__Gemmatimonadales	f__GWC2-71-9	g__	s__[Genus] [species 4985]	0.66442	3253387	84.54
FREE046391	4	igr_000808	FREE046391_c67	19006	19123	CO_F	mreB	Cell shape-determining protein MreB	C	17	1.82724	0.398736	6.66662e-05	0.0619278	FALSE	TATCTT	TTGCCG	22	45	GCCGAGCCGGTAAGTCTCCGGGTTGCCGTAACTTAGCTCGACGAGTATCTTGGGTCGCCTCCGGTGGTTGTGGCGCGCCGGTACGGTGTCTTCCGTCCGTTCACACACCGAATTGTCC	d__Bacteria	p__Gemmatimonadota	c__Gemmatimonadetes	o__Gemmatimonadales	f__GWC2-71-9	g__	s__[Genus] [species 4985]	0.66442	3253387	84.54
FREE046391	5	igr_000899	FREE046391_c77	12302	12464	CO_F	rpsL	30S ribosomal protein S12	C	17	1.39337	0.396823	0.000233332	0.0293857	FALSE	TACCTT	TTGACC	61	84	GCTGGTGGGGTCGCAGGGCCGCGGGGTCGCGGACCCCGCGCCAGGTTTGGGCGGGCTTGGCTTGACCAGGAACCTGCTCCCGTCTACCTTTTCCAGGCTATTGGCAAAGTTCGGCCGCCTGGCACGTGCCGGTCCGATAACCCGAGGTGTCGCTTGAGGATGA	d__Bacteria	p__Gemmatimonadota	c__Gemmatimonadetes	o__Gemmatimonadales	f__GWC2-71-9	g__	s__[Genus] [species 4985]	0.66442	3253387	84.54
FREE046391	6	igr_000900	FREE046391_c77	13304	13562	CO_F	fusA_2	Elongation factor G	C	16	0.30252	0.382011	0.00769995	0.00566409	FALSE	GGTGAT	TTTTTT	143	165	CGGGCTTGAGGCTGTAGACCAGCAGGGCCGGGTGCCGAGGCACTCGACAATTTCCGGCCTACGCGAGAGCCGGCGGCGCAGGGGGTGACCCCGGCCGAATGCGGAGCGAGACCTGTTCGCCAGGACGGACGACGGTCGCCCCGTTTTTTCGTTGCTTGCGATCGCGGTGATTGCGGCGTGTGGGAAACCAGGACGACGGACTCGACATACACGGATGCCTAGAACAACTGCACTCGAGAGGATTCGCAACATCGGTATC	d__Bacteria	p__Gemmatimonadota	c__Gemmatimonadetes	o__Gemmatimonadales	f__GWC2-71-9	g__	s__[Genus] [species 4985]	0.66442	3253387	84.54
FREE046391	7	igr_000202	FREE046391_c26	7906	8484	CO_R	aroQ	3-dehydroquinate dehydratase	C	16	-0.0950043	0.370823	0.00367998	0.0210777	FALSE	CACTTT	TTCTCC	532	554	GTGGGGTGCACGCGCGCCTCCGGAGGACCGGGCTTGCACACGTCCGGCTGGACCCGGTCACTCCTGCGGCGCTGCGGTTCTTCCGCACACCTCCCGCCTGGACCCGGCCCCTCCTCCGGCGCGCTGCAGCTCCCCCGCCGGCGATTCTGGCCCGCCTGGACCCGGTCACTCCTCCGGCGCGCTGCAGCTCCCCCGCCGACGATTCTGGCCCGCCTGGACCCGGTCACTCCTCCGGCGCGCTGCAGTTCGTCGACACGGCGGCATCACGGCGCGAGGCAGGGAACTGACGCGCGCCTCCGGAGGACCGGGTCTGACGGCGGAGGGCCTCCGGGCGCGTGGAGGCCCGCCCGTCTCCTCCGGCGCGCTGCGGCTCCCCCGCCGGCGATTCTGGCCCGCCTGGACCCGGTCGCTCCTCCGGCGCGCTGCAGTTCGTCGACGCCGCGGCATCACGGCGCGAGCCATGGAACTGACGCGCGCCTCCGGAGGACCGGGTCTGACGGCGGAGGGCCTCCGGCCGCGCGGCGAAACGCCGTTCTCCTCCGGCGCGCCGCCTACACTTTTCCCGGCTGAGCGGCGCGG	d__Bacteria	p__Gemmatimonadota	c__Gemmatimonadetes	o__Gemmatimonadales	f__GWC2-71-9	g__	s__[Genus] [species 4985]	0.66442	3253387	84.54
FREE046391	8	igr_000054	FREE046391_c16	2525	2865	CO_F		Histidine kinase-%2C DNA gyrase B-%2C and HSP90-like ATPase	C	18	-0.545707	0.367525	0.00740662	0.0764811	FALSE	TAGGAG	TAGCCT	308	332	GCGCGCCGGGCTCGTGCAGCGGGCTACGTGCTTCGTGCAGCGGGCAGCGCGCAGGGTGAAGGGTGCAGAGTGCAGGGTGCAGGGTGCAGGGTGCAGGGTGCAGGGTATAGGGTGCAGAGTGCAGAGTGCAACGTGCAGCGTGCAACGGCAGTGTGCAGCGGGCAACGTGGGGCGTACGTCAGGCGTTCTTCTCGAGCCATTTTGCGCGCGTGACGGCGCTGGCGCGGGTGACCAGCTCGTCGTCCCGTTCATCGCCAAGGTCTAGCGCCCATCACCGTCAGAAATCGAGCGGAATCGAGCTGGCCGGGTAGCCTTGTGGTACCCGGACCCTTTAGGAGCCG	d__Bacteria	p__Gemmatimonadota	c__Gemmatimonadetes	o__Gemmatimonadales	f__GWC2-71-9	g__	s__[Genus] [species 4985]	0.66442	3253387	84.54
FREE046391	9	igr_000273	FREE046391_c33	4631	4873	CO_R		Cytochrome c7 c	C	17	-0.158847	0.356547	0.00216665	0.0619278	FALSE	GTTCAT	TTGCCG	116	139	ATGGGGCGGGTCGGTGCGTGGCGGGTGCAATCTGCAGCGTCGGTCGGTGGGGGGACAAGACCGCTACGCGCCGAACGCCGCGTCGAACGTCCCATCCGTGACCCGTGCCGGTCTTCTTGCCGCGCGCCCGTCAGACGCCGTTCATCAAATCTTCACCCACCCGTCCCCAGGTTCACCGAGCACAAATGTAGGGATGACGGGAGGTCGTGGGTGGACGTCCAGGGCGTCACGCAGTTCTAGCGC	d__Bacteria	p__Gemmatimonadota	c__Gemmatimonadetes	o__Gemmatimonadales	f__GWC2-71-9	g__	s__[Genus] [species 4985]	0.66442	3253387	84.54
FREE046391	10	igr_000384	FREE046391_c39	70310	70544	CO_F	sigY	RNA polymerase sigma factor SigY	C	16	0.882219	0.35491	0.00398664	0.00330791	FALSE	TTAGCT	TATACA	195	217	GCCGCACAGCCCGACGACGCCGGGGGCGGTGCGACGGGCAGTGGGCAGCAGGCAGCGGGCAGCGGGCAGCGGGCAGCGGGCAGCGGGCAGCGCGTAGCGGACGGCGTGCAACGTGACCACGCGCTTGGCCGCCAGTTTCGCGATTCGAACTCCCGCCGTCCTGCGACACTAAACCCTCGCGGCGGTTCAGCGCACTATACATACATCACTGATGCCGTTAGCTGCCTCTGCACCC	d__Bacteria	p__Gemmatimonadota	c__Gemmatimonadetes	o__Gemmatimonadales	f__GWC2-71-9	g__	s__[Genus] [species 4985]	0.66442	3253387	84.54
FREE045105	1	igr_000226	FREE045105_c35	2102	2763	CO_F	glyA	Serine hydroxymethyltransferase	C	17	0.340121	0.44958	0.000486663	0.0769186	FALSE	TACAGT	TTGCTC	375	398	ACGCAAGGGGACGTTTGTCCCATTGCGACTTCGCGTCCGCGCGTGCAAACCTGCGCGGCCCACTCGTTTCCGCTTTGAAGAGGAGGCACCTTATGAATCGACTTCGTCGTTTGCTGCCCATCGTGGGCCTCGCCGGAGTGCTTGCGGCCGCGGGCGCCGCAGCATCCGGCACCACGGGCCTTGCGTACGGAGCAGCCGATCAGCCGGTCGCGCAGGTCGAGGTTTCGGCGAATTGTGACAACCCAAGTTTTCCGTTCTGCGCCAACGTGGTCGGGACGGGCGGGATCTGGTTCTGGGTCGAGCTCGACGCCAATCACACCGGCGACCTGTCGGGAGCGGATTGCGGCCACACCATCGGCGGGGGCGGGGCCGGGCTTGCTCGATCAAGACCAGCGCAATACAGTGGTTCAACAGTCCCGCTCCGATCGGAGTCAACGTCCTCGATGCGGCTGACCCTACAGACACCCACGGCATCACGAACTGGTACGTGATCGTCATGCCCAATGGGCCGCCGTTCTCAGTCCCTGTTCAGACCGGCCACTACAGCTGGCAACCGGTCAATGGAGTAAGTCTCCAGACCACAGTCGCTCCGTAGCCACGACACGACCGGGGGAGCGTCAAGCTTCCTCGGTCGACTCATACGGCCGGGTTAGGATTCGGTC	d__Bacteria	p__Dormibacterota	c__Dormibacteria	o__Dormibacterales	f__Dormibacteraceae	g__40CM-4-65-16	s__40CM-4-65-16 [species 1816]	0.66092	1739299	57.93
FREE045105	2	igr_000076	FREE045105_c158	4210	4298	CO_R	natA_2	ABC transporter ATP-binding protein NatA	B	18	-0.941474	0.332128	0.0094466	0.0168466	TRUE	TGCTGT	TGGCGA	10	34	AGGTAGGGGATGGCGATCATAGTCGCGACTCTGCTGCTGTTCCTGGCCGGCCCGTTCGTGCTATGGCCGCTGCTCGAGACGCCTGAAGA	d__Bacteria	p__Dormibacterota	c__Dormibacteria	o__Dormibacterales	f__Dormibacteraceae	g__40CM-4-65-16	s__40CM-4-65-16 [species 1816]	0.66092	1739299	57.93
FREE045105	3	igr_000088	FREE045105_c168	2941	3079	CO_F	valS	Valine--tRNA ligase	C	17	-0.378691	0.322143	0.00666662	0.0623721	FALSE	TAGGCG	TACCCA	44	67	CGCTAAGATTCGTTACACCATGAGCCGCGACGTACGCGTATCCGTACCCACGCCGGCTCAGTCGCGCTAGGCGCGACCTTTCCGCCGGCGTCCATAGGCCAACCACATGGATGAAGCACGCCCAATAACCGCGACTGAG	d__Bacteria	p__Dormibacterota	c__Dormibacteria	o__Dormibacterales	f__Dormibacteraceae	g__40CM-4-65-16	s__40CM-4-65-16 [species 1816]	0.66092	1739299	57.93
FREE013706	1	igr_001005	FREE013706_c3	395562	395888	CO_F		Putative multidrug export ATP-binding/permease protein	C	18	1.91888	0.451212	9.99993e-05	0.0108284	FALSE	TACACT	TAGACG	24	48	TCGAGCGAATCTTGGTCCAGGGGCTAGACGCGGCGGCGCACGTTTGCCTACACTGAAAGGCTGTCCGCGCCACAGGGGAGCGGCCGACCCAGGAGGATGCCATGCGCACGACGACGACCACCCCGATCGCTGCCGTCGGCTTCCTCCCCGTCCGCTTCGGACGCGCCGGAGCCCGCTAGCAGCAGGGCCTCAGCCCGCCGCGAGCATCGCTCGCCCCGTCGGTGTCGGTGGCACAACCGAAGATCGACGCAGCACCACCATCTGCGAGCTACCGCTCGCTCCGCTCCACCGCTGACGCACGACGTCGGCGGCCTCGAAGGATCCCCT	d__Bacteria	p__Actinomycetota	c__Actinomycetia	o__Actinomycetales	f__Microbacteriaceae	g__Agrococcus	s__Agrococcus sp022436485	0.70667	3265235	95.72
FREE013706	2	igr_000960	FREE013706_c3	276895	277048	CO_F	tuf	Elongation factor Tu	C	17	1.92683	0.399335	0.000273332	0.0112965	FALSE	TACGAT	TTTTCT	53	76	CGCTGTCGGGGCGCCCGCGAGGGCGCCCCGACACCCACCGTCCACGGCTCGGTTTTTCTTGAATCCGTAGCCGAAGTACGATAGATCAACACCACCCCGAAGGACCGTCGCGGATGCGGCGGTGCACACATGAGAACAGTCCTAGGAGGACACA	d__Bacteria	p__Actinomycetota	c__Actinomycetia	o__Actinomycetales	f__Microbacteriaceae	g__Agrococcus	s__Agrococcus sp022436485	0.70667	3265235	95.72
FREE013706	3	igr_000976	FREE013706_c3	325247	325427	CO_F	rplM	50S ribosomal protein L13	C	18	2.41437	0.38423	5.99996e-05	0.013167	FALSE	TAAGAT	TTGACT	27	51	TCGGCGGCCGCTGATCGCTCGGTCGGCTTGACTCTGCATCGATCGCCCACGTAAGATCGATCCTTGGTGCGCACAGCCTGTGCGCTCCCGAATGAGCCCTCCACCGGATCGTTCCCGCCCATCGCGGCTGGAACACCTCGGAGCGGGATTCACGACCATCCATTCGATCAGTGAGGCATCA	d__Bacteria	p__Actinomycetota	c__Actinomycetia	o__Actinomycetales	f__Microbacteriaceae	g__Agrococcus	s__Agrococcus sp022436485	0.70667	3265235	95.72
FREE013706	4	igr_000191	FREE013706_c2	549513	549629	CO_R		JCVI: histidine utilization repressor	B	18	2.23282	0.356608	0.00055333	0.00135999	TRUE	TTCATT	TTGACA	24	48	TCCGAACAGATCTCGCGATCGGACTTGACAGGTTGGTGGGTTCAGTGGTTCATTAGTCGAGTAACGAACCAAAGGGGTGAGATGCACGACTCGCTCCCAACCCCACAGGAGGCAGAC	d__Bacteria	p__Actinomycetota	c__Actinomycetia	o__Actinomycetales	f__Microbacteriaceae	g__Agrococcus	s__Agrococcus sp022436485	0.70667	3265235	95.72
FREE013706	5	igr_000092	FREE013706_c2	286292	286515	CO_F	gyrB_1	DNA gyrase subunit B	C	16	0.746523	0.351237	0.00119999	0.0224673	FALSE	GATTCT	TTCTGA	20	42	AGCCTCCGCATCCGGCATCCTTCTGAGCGGGGGATCGTCACCGATTCTGAACCGGCCCACGGAGGCCTGTGGAGGCATCCTGCGCTCGAGAACGAGGTTGTGGCAGGGTTTCGTGCCGTCTGGAGCCCCGATCGGCCCTCTGAGGCGCGTGGAGGCCGACTTTCTGGGCCAGACAGGGTAGAATCGGAGGGTTGCGCCGTCCCGGTGGATGGCGCGGAAGGCGG	d__Bacteria	p__Actinomycetota	c__Actinomycetia	o__Actinomycetales	f__Microbacteriaceae	g__Agrococcus	s__Agrococcus sp022436485	0.70667	3265235	95.72
FREE013706	6	igr_000958	FREE013706_c3	273613	273846	CO_F	rpsL	30S ribosomal protein S12	C	17	-0.51485	0.344227	0.00837994	0.0543426	FALSE	TGCCCT	TTGAGC	24	47	CCGTCTTTCTCCACCCGAGTAACATTGAGCGGGTGTGCGCATTCGCGTGCCCTGCGTCATGCGTGGGGATCGCGAGAGTGCACTCGGGATCCGGGCCCAAGCCTGGGGCCCCCACGGCATACCCACCACTCCCGAAAGAGGCACGCGCGAGCGTGCGCGGTGGGTTCCCGATGGAGCCGGCATCGCCGGCACACCACATCGAAGAGCTGTCACCGTGCAGCAGGAAGAAGCAAC	d__Bacteria	p__Actinomycetota	c__Actinomycetia	o__Actinomycetales	f__Microbacteriaceae	g__Agrococcus	s__Agrococcus sp022436485	0.70667	3265235	95.72
FREE013706	7	igr_000266	FREE013706_c2	744024	744224	CO_F	rhlB_2	ATP-dependent RNA helicase RhlB	C	18	-0.11897	0.330315	0.00481997	0.0579196	FALSE	TTTACC	CAGAAT	132	156	GCTGCGGCAGCTGCCCCTATCGCAGACGAGTCCGGTGCCCTAAGGTTGTCAGGTCGGCTCGGGACAGACGCATGTGCGTCGCAATGGAGTGTCGCCGCGGCCGGAGTTCCCGCGAGCACTCTCGCGGTTGACCAGAATCCCCGCGATGAATGCGGCTTTACCAGCGCGAGCACTCTTCTCGTGCGCACAGAGATGCGAGCA	d__Bacteria	p__Actinomycetota	c__Actinomycetia	o__Actinomycetales	f__Microbacteriaceae	g__Agrococcus	s__Agrococcus sp022436485	0.70667	3265235	95.72
FREE013706	8	igr_000694	FREE013706_c2	2092335	2092460	CO_F	appA	Oligopeptide-binding protein AppA	C	16	0.522603	0.306192	0.00147332	0.0703344	FALSE	TATGGA	TGGGTC	91	113	CGCCCACGCCCATCGGGCGGTGACGACCTTCAGCCTTCTGTGACGCCGTGTTGCGCCGCGGCGTGCGGCGCGCCTGGCAATCGGCTTTGCTTGGGTCAGCACCAAGCACCGCTTATGGAGGTCATC	d__Bacteria	p__Actinomycetota	c__Actinomycetia	o__Actinomycetales	f__Microbacteriaceae	g__Agrococcus	s__Agrococcus sp022436485	0.70667	3265235	95.72
FREE013706	9	igr_000718	FREE013706_c2	2172528	2172660	CO_F	valS	Valine--tRNA ligase	C	18	1.20236	0.295218	0.00131999	0.0155002	FALSE	CATCAA	TAGACT	51	75	GCGACCCGCGCCCGTCGTCACGCGCTGACCGAGCCCCTGACGCATCCGCCGTAGACTCTTCCCAGCACAACCAGGCATCAAGCCGGAGCCACCGGCGCAGACGCGATGCCGCGCACATCGAAAGCGAGACGCC	d__Bacteria	p__Actinomycetota	c__Actinomycetia	o__Actinomycetales	f__Microbacteriaceae	g__Agrococcus	s__Agrococcus sp022436485	0.70667	3265235	95.72
FREE013706	10	igr_000336	FREE013706_c2	911220	911301	CO_F	ask	Aspartokinase	C	16	1.86418	0.295129	0.000653329	0.0155002	FALSE	TAGAGG	TAGACT	48	70	CCGGTCTCGCTGATCGAGGGGGCGGCGGATGCGGCACCCAGGGAAGCCTAGACTTGGAAGTTCCAGGGGGTAGAGGAGCGAC	d__Bacteria	p__Actinomycetota	c__Actinomycetia	o__Actinomycetales	f__Microbacteriaceae	g__Agrococcus	s__Agrococcus sp022436485	0.70667	3265235	95.72
FREE029333	1	igr_000118	FREE029333_c13	26928	27011	CO_F	grpE	Protein GrpE	A	17	1.11845	0.432052	0.00102666	0.000206665	FALSE	CATAAG	TTGCCC	43	66	GCGAAAATGACATTTTGACATTTTACGACAATTGGCAGTACTTTTGCCCCTTCATCATTCGAATTGCATAAGCATTGACATCAC	d__Bacteria	p__Bacteroidota	c__Bacteroidia	o__Flavobacteriales	f__Flavobacteriaceae	g__Aureicoccus	s__Aureicoccus marinus	0.46226	2808376	78.31
FREE029333	2	igr_000549	FREE029333_c73	10866	10958	CO_F	bamD	Outer membrane protein assembly factor BamD	C	17	0.0658187	0.407457	0.00235332	0.0610385	FALSE	TATTTT	TTGCTC	22	45	GCGTTAAAGGCCTCTAAAAAAATTGCTCAGCTTGCGAAAGGAGTTTATTTTTCGCTGTATTGTTTATCTCAGGTGAAATCTTAACTTTGCAAA	d__Bacteria	p__Bacteroidota	c__Bacteroidia	o__Flavobacteriales	f__Flavobacteriaceae	g__Aureicoccus	s__Aureicoccus marinus	0.46226	2808376	78.31
FREE029333	3	igr_000272	FREE029333_c218	1182	1271	CO_F	recN	DNA repair protein RecN	C	16	0.125648	0.402963	0.00172666	0.0751673	FALSE	TGTAAT	TTTTCA	20	42	TTTTTCGTCCCTGACGACCTTTTTCAGTCGCTTGTTGTAAGTTGTAATTCTTCAGACTCTTTTATCTTTGAGGACTAAACTTAGCGAAGC	d__Bacteria	p__Bacteroidota	c__Bacteroidia	o__Flavobacteriales	f__Flavobacteriaceae	g__Aureicoccus	s__Aureicoccus marinus	0.46226	2808376	78.31
FREE029333	4	igr_000058	FREE029333_c11	22853	22963	CO_F	pnp	Polyribonucleotide nucleotidyltransferase	C	17	-0.469042	0.36116	0.00924661	0.0751673	FALSE	CACAAC	TTTTCA	67	90	AGTCTGCTAAAGGGGAAAGCGATTGCGCTTTCCCTTTTTTCATGGCACTCAAAAAGCTGCCTTAGGTTTTTCATTGGTCGACAACTTCAACACAACAACCCGACCGCCCGG	d__Bacteria	p__Bacteroidota	c__Bacteroidia	o__Flavobacteriales	f__Flavobacteriaceae	g__Aureicoccus	s__Aureicoccus marinus	0.46226	2808376	78.31
FREE029333	5	igr_000622	FREE029333_c95	2010	2115	CO_R	yknY	putative ABC transporter ATP-binding protein YknY	B	16	-0.190656	0.347352	0.00863328	0.0267932	TRUE	TGGTCT	TTGTAA	43	65	AATCCATAGGTTATCAGATTTTAACATAATATTCAAATTATTCTTGTAACAAATGGGCAACTTGCTGGTCTTATTAGGAGTGTAAGACCAAACTAACGCAACCACC	d__Bacteria	p__Bacteroidota	c__Bacteroidia	o__Flavobacteriales	f__Flavobacteriaceae	g__Aureicoccus	s__Aureicoccus marinus	0.46226	2808376	78.31
FREE073650	1	igr_002966	FREE073650_c4	130573	131261	CO_F	narG	Respiratory nitrate reductase 1 alpha chain	C	17	0.616701	0.455474	0.00109333	0.016432	FALSE	TTAAAT	TTTACA	620	643	CGCGCGGCACTTCCCCGGTTTCATGCAGGACCGGCACCGCAGCAGCACCGCCGGTCCGTCTTTCCGCGTCTCTCCGTCCGTCATGTCCGGCGCATTTGCACCATCCTGCCCGGCCGGCATCTCCCTGGCCGACGTCTCCCGTCTTATCGATTCCGCATCAGGCAGCGCACGCTTCGATTGAATGACGCGCGCGTGCACGAGCACGCCGCTTCTCATCTCATCTCATCTCATCGCGGCGGTCGAGTCCTGTCCTCGCCGTTTTCCTTCGGTGGCATGCCCGTATTTGATCCGGCCTGACACGGCAGCCGGTCGCGCGCATGCGGCCGCGACTCGTGCGTGATTGCATCGCACCGCGAAAACCGTGACGTCGCAACACTGCGGCTCTCATGCATAAACGCGTGATCGAGCGCCGGCCTGCACCCCGTCAAACCCTGACGCGAAAGTCCGGTGCCGGGCATGCCATTGGCACTCCTGTATCGATCCCCATTTAACACCGACGCGTACCAGGGCGGCGATATCGTGATTTGTATCAAGTCGTGATATGTCGATCCGAAAGAGAATTCATTCGACCCGGACGCAAGGGATGGAAGCGAACGCAACGAGCCGAATGCCGATCGTCCTTTACATCCGGGACATCACCTCCTTAAATATTCAGGGTCTGCCAAAAGACCGGAAAAAACGAGATCCCC	d__Bacteria	p__Pseudomonadota	c__Gammaproteobacteria	o__Burkholderiales	f__Burkholderiaceae	g__Burkholderia	s__Burkholderia diffusa	0.6649	7249502	100
FREE073650	2	igr_001873	FREE073650_c3	1331710	1332088	CO_F	lysC	Aspartokinase	C	17	1.08298	0.445222	0.000206665	0.02293	FALSE	TACGCT	TTGTCA	88	111	CGGCGGCACGCTTCCGGCCGCGCAATCGCGCGCCGGTTTTCACCATTTGGTAAACAGCGCCGGAACGCTTGCCAAACCGGCGGGCGGCTTGTCAAGCGGGCCTCTATCGGGTACGCTCGGTCGTTTGCTCGGCTCGATTTTTGAGCGATTTGTGCAGGTTTTCCCGCGTGACGTACCCGGTTTGCGCGGCCTGATCGGCCTTCCGGGCAAAATCCGTCACGCTTGCGTGCTGCGTCCCAGCCGTCCCCCTCGTCGTCCGTCCACAGCCACAAGCCGCGTGACCGAACGGCAACTCGGCCTGCCCTGCGCGCCCGTGCGGCTTCTCCTTCAGTTCAGAACGACAATGGCACTCATCGTACACAAATACGGCGGCACTTCG	d__Bacteria	p__Pseudomonadota	c__Gammaproteobacteria	o__Burkholderiales	f__Burkholderiaceae	g__Burkholderia	s__Burkholderia diffusa	0.6649	7249502	100
FREE073650	3	igr_001299	FREE073650_c3	92215	92685	CO_F	glnQ_5	Glutamine transport ATP-binding protein GlnQ	C	17	-0.0300644	0.426182	0.000786661	0.0760434	FALSE	AATGTT	TTGCAC	296	319	CGCCACGCTGACACGCGCGACAGCGGGCCGTCATCCGGGTGCCCGCTGATTCGCTATGCGAAACAAGCTGGCGCGTGCGGATCGCAACGGATCGACGACACGCACGCCGCGCATTGCTCGCAGTCTTCTTGTTGCGCGACGACATGACGCGCAGCGTAACGTGCCCGCGTTCGCGCAGGCACGCGTCGTGCGACCGAGCGACCGTCGATGATGCGCGTGTCAAAAAAAACGCGTCGAAATCCGCGCTCAGCCGCGTCCTATATGGCGGCCAGCCCTATAAGTGCAAATCCCGATGATTGCACTGCACCAACGGCGCGACAATGTTGCGCAGTGTGCATACGCGTCGGCGCGGGAGACCACCCTCGAGGCGTAATACGGCGCCCCGGGGGCAGCCCGCTGATCCGCGGTTCTGTTCGCGGTCGCTTGCGCGAATCTTCCCGGTGCTTCGCCTGACTTCGTACGGAAGGGAAC	d__Bacteria	p__Pseudomonadota	c__Gammaproteobacteria	o__Burkholderiales	f__Burkholderiaceae	g__Burkholderia	s__Burkholderia diffusa	0.6649	7249502	100
FREE073650	4	igr_003273	FREE073650_c4	868506	868927	CO_R	apxIB_3	Toxin RTX-I translocation ATP-binding protein	C	17	1.0454	0.414753	0.000153332	0.043078	FALSE	TAGAAT	TTTCAA	157	180	AACGAGCAGTCAAAGGCGCACGTGCGACAGGTGCGCTACCGAGCCGGGCGACGTATCGCGCCGGAGCGTTGTCGCGCGTGCGCGCGGCTCATCTTGACCGGCACGGTCGGCCCTGAGCGGGCCGCGCTCGGCCCATCCACTTATCTGACTCGTCATCTTTCAACTGCCGCACCGTCTCTTTAGAATTTTCTGAGTCGATATTCGGCATTCGAGAATATATGAGGCCGGCAATGGCGGAAACGTGCAAGACACATTCCCCGCCGAGCCCGGATTCGATGCGTGTCGCGTGTTCCACGCGTGCCGCTCCAATGCGTGCCACAGCAGCAGGAAAACGAAGGATGAGTGCAAGTACCACGCCTGACCAGGCAGACCGGAATGAGGATGTCCGGAAGAGCAGTGAAACGACTTACCAGGACAGCTTG	d__Bacteria	p__Pseudomonadota	c__Gammaproteobacteria	o__Burkholderiales	f__Burkholderiaceae	g__Burkholderia	s__Burkholderia diffusa	0.6649	7249502	100
FREE073650	5	igr_002563	FREE073650_c3	2778151	2778375	CO_F	fusA_2	Elongation factor G	C	16	1.79853	0.413877	3.99997e-05	0.0462453	FALSE	TATGCT	TGCAAA	125	147	CGGCCACTGCCGCGGCGCCGCCGCACGTCGACCGAAGCCGGCCGCCCATTCTTGTGTTGGGCGCCGGTTTTTTTTCGCCGGCCGACGGCGACGCGCGCCTTGATTCGGCCAATGCTGCCCGCATCTGCAAAAGCCACGGACAAGCGCTATGCTTTAAATCTCGCTAGTTCCAGCCCGGGCCGGTGCAGCCGGCCCGCTTACGATCCGAACCACCAGGAGGTTCAC	d__Bacteria	p__Pseudomonadota	c__Gammaproteobacteria	o__Burkholderiales	f__Burkholderiaceae	g__Burkholderia	s__Burkholderia diffusa	0.6649	7249502	100
FREE073650	6	igr_001309	FREE073650_c3	122412	122859	CO_F	priA	Primosomal protein N'	C	17	-0.607869	0.412875	0.00391331	0.074729	FALSE	TTGAAT	TTGTCT	158	181	GCGCAAGTGGTGTCATGCTGCACTGCGGGGTGACGGCGTTTCGCTGTCGGCGCTAAACAGGGCGCAACCCCGCACCGGTTGCCGATTCAAGGCTTGTCAAGACTTGACTTATACACATTTTCCACGTTGCAGCGCGGTAGAGCTCTGTATCGGTCGAATTGTCTCGCTATGGTTTCGTAATTTGAATAGCAGCCTTATGGAATAAGGCTCCGCGGGGCGCGGTCGAGGGCGGCCGAAAACAGCGGAAAGCACGGCCCCGCGCGCTTCGCGGCTGTTGAACGGCGAGTTCTCAACAAAGTTATCCACAGGCTGGTCAGGGTATACGGCGATTCCTAATGCGAATCCAAAACTTAGCGCCGAATCTGAAGTTTTACTTTAAGTTCGCCACCGTGGCGCGGGCCCGGGTGCAAGTCGTCGGTGCGCCTCGCATTGTCGCCGGAGCGCGGTG	d__Bacteria	p__Pseudomonadota	c__Gammaproteobacteria	o__Burkholderiales	f__Burkholderiaceae	g__Burkholderia	s__Burkholderia diffusa	0.6649	7249502	100
FREE073650	7	igr_001772	FREE073650_c3	1109561	1109850	CO_F	pnp	Polyribonucleotide nucleotidyltransferase	C	16	1.01502	0.399885	0.000459997	0.015034	FALSE	GATGCA	AAGATG	20	42	TCGAGGCGATTGCCGCCAGCAAGATGCCTGTGTCAGTCCGCTGATGCAGGCATTTTGTTTTTGCGCGGTGCGTAGCGTCACGCGCACCGCGGGTTGTCCGGCACGTGAGTGCCGGCTGCCGGAACGGCTGATACCGGGGTCGGGATTTGTGTCATTCCAGCGCGCCGCTCGACGAGCGTCGCGCTGGAATGGCATAAAAAACACACCTTGCTCCGGGTGATTCGGTCGGGACGCCGCCGCACGGGATGGCCCGGGCGGCGAATGAAATGAATGAATTCAAAGGAGCAACC	d__Bacteria	p__Pseudomonadota	c__Gammaproteobacteria	o__Burkholderiales	f__Burkholderiaceae	g__Burkholderia	s__Burkholderia diffusa	0.6649	7249502	100
FREE073650	8	igr_001074	FREE073650_c1	2297903	2298157	CO_R	betI_2	HTH-type transcriptional regulator BetI	C	17	2.32601	0.398173	0.000326664	0.001419	FALSE	TAGCGT	TTGAAA	219	242	TGACGTTCGGGGTGCGTGCCGTGTCGGGCACGCACCCGCGACGCACGGCTTCCTCGCCGGCCTCGGGCGCTTCTTCCCCCGGTTCCCCGTGGTTTCCCCATTAGCCGCTTCCTACATTCCGCCACTGGCATACGCCCGGTCGTCACGCCGCCACCCCGCTCGTCCGCACCGCCGTTCGACGTACGCCTGATCTCGATCAACGCGGGCGAAAACCCTTCCTTGAAATTAACTAACCCGTCAATTAGCGTCGTCTGC	d__Bacteria	p__Pseudomonadota	c__Gammaproteobacteria	o__Burkholderiales	f__Burkholderiaceae	g__Burkholderia	s__Burkholderia diffusa	0.6649	7249502	100
FREE073650	9	igr_001997	FREE073650_c3	1568193	1568348	CO_F	clpB	Chaperone protein ClpB	C	16	1.02254	0.38446	0.00291998	0.00566409	FALSE	CATCTT	TTGAAA	97	119	CGCGCCGGCACCATCGCCGCCATCCGGGCGGCGGCCGGCCCGCAGGCCGTCGCATCGCCAGCCGGCGATTTTTGCGCTGAATCAACCCGAATTTCGCTTGAAACCCGTATAACCATCCACATCTTGGTGTTAATCGAAAATTGGAGGTCTCGCCAA	d__Bacteria	p__Pseudomonadota	c__Gammaproteobacteria	o__Burkholderiales	f__Burkholderiaceae	g__Burkholderia	s__Burkholderia diffusa	0.6649	7249502	100
FREE073650	10	igr_002358	FREE073650_c3	2374430	2374694	CO_R	hisQ_2	Histidine transport system permease protein HisQ	C	18	0.210478	0.378784	0.00241998	0.0238548	FALSE	TGTCAT	TTGCAA	39	63	GACCACCCGCGGCGCTATATCGAAAAAGCGACCGGAAAATTGCAAAAAGTCCGCTTCCCTGCGTGTCATCCGACTGTCAGGAAGCGGCTTTTTTCCTTTTGAAACAGTGGCGTAGGTCTTGCCTGCAAATGGTGCGACGAATTGCTGCGACGCAGCAATCACGCGCACGGTGATTTGAGGCAATCAATTTCGCTTGCGACTATCCGCGTCAGCCCGGCGCGGGAAGGTATGCGTGCCGGTGTTCATATCAACACTGGAGACGCGC	d__Bacteria	p__Pseudomonadota	c__Gammaproteobacteria	o__Burkholderiales	f__Burkholderiaceae	g__Burkholderia	s__Burkholderia diffusa	0.6649	7249502	100
FREE094045	1	igr_001496	FREE094045_c36	7553	8419	CO_F	tsaE	tRNA threonylcarbamoyladenosine biosynthesis protein TsaE	B	16	-0.155511	0.532783	0.000639996	0.0222732	TRUE	TACCTT	TTTCCA	800	822	AGCCCAGGCAGGGTTTAACAGAAGGCGCAAAGGCACAGAGAAGACCCCTTGTAGCAACGTGGTTGCACCACGTTTTCCGCGGCATTGCCGGAGCCCAGCGCGAAAGGCCTGTGGCCCGTGTGCCTGTGGTCTGTGGGGCAGATGCCCGATCAGTCCGATCCGACAGATCGGTCCGATCCGACAGATCCGACCAATCTGACGGATCTGACGGATCTTTTTTGCCACCACTGTGATGCGAAGATCGTTCCCCTGTCTCTATTTCCTTCCGGAAAACGCCTTCCCGTTTTCTGGCGGCGCGCGATCCCATAGGTCCCATTCGTCCCCTACGTCCCCTACGTCCCATGCCCCGAACGCGCGCCGCCGGATGGGAATCATGAGACTTATGGGACCTATGCGACGTACTGGCTCAGTTACAAAAGGTCTGTGGTCTGTAGGCCTGTGGCTGGTGGCAAAGAGGAAGCTGGAAAATCAAAGGTTTCGTTCTTGTCCACGTTTTCCCCACAGACCCACAGACCACAAGCCACAGACCATTCTAACTCTGGCCCCTCTCGTAACTGAGGGGTTACCTATGCGACGTATGGGACGGATGGGGCGGCGGCGGGCAGAAAGACCGGACCGCCGTTTTCGAACCGAAGAGGGCCGCGTGAAACACGGGCGGCACGCCCGTGGCTACATTTTTCGGCCTTGCAGACTTGCCGAGCTGGGGCTCGGCGTTCCCAGGGAAGCGCGGGTTCCAAGCCGGACCCGTGGCCCCCCTCAATTTCTAATTTCTCAATTTCTTTTTTCTTCCCCCCCTCAAATTTCCAATTTCTTTTCCGATGATACCTTTGTGTTCTTCGCGACCTTCTGTTCAAAAACGGTTTCCCC	d__Bacteria	p__Verrucomicrobiota	c__Lentisphaeria	o__UBA1407	f__CAITYL01	g__CAITSE01	s__CAITSE01 sp903894975	0.6341	4458213	78.94
FREE094045	2	igr_000853	FREE094045_c250	22993	23200	CO_R	rsmH_2	Ribosomal RNA small subunit methyltransferase H	C	16	1.043	0.519825	0.000306665	0.0307635	TRUE	TACACT	CAGAAA	173	195	CGTGGTGTGGAAGAGCTTTCTCGCGCAGAGGCGCAGGGGCGCGGAGCGGAAGTTCCGTCCCCCGCCTGGGAACGCCGAGTCCCAGCTCGGCGCGTGGTAACGTGAAACAGGCAATCCTGCCTGTGCCCAACGTCCGGCAGGCAATCCTGCCTGCCTTTCTCCCGCCCGGCCAACAGAAAACGTGTTACGTCATGCTACACTACGCCTT	d__Bacteria	p__Verrucomicrobiota	c__Lentisphaeria	o__UBA1407	f__CAITYL01	g__CAITSE01	s__CAITSE01 sp903894975	0.6341	4458213	78.94
FREE094045	3	igr_001019	FREE094045_c28	1572	1848	CO_F	gyrA_1	DNA gyrase subunit A	C	18	0.590779	0.499544	0.00207999	0.0685708	TRUE	TAAAGA	CTGAAA	59	83	ACCGCAGGAAATAACGTCAGCGCTTTATCTTTCTTTGCGCTCTTTGCGTTCTTTTGCGGCTGAAAAGGTCTGTTGTTTTCTGGTAAAGATTTACCTTTGACAACACCAACAGTAGCCCGGGCAAGCCGGCCGCAAAGATGGCATAGCACCGCAAGCTTGGTTTCGGCTTGGCCGAGCTAGGCGTTTGGCGATTCATCCATTATAATTGTGCCTGCGATGTCATCTTTCACCTCCGCCGGCGCTCCCGGCGGATTTACGTACGGTAAACCCTCCTCTC	d__Bacteria	p__Verrucomicrobiota	c__Lentisphaeria	o__UBA1407	f__CAITYL01	g__CAITSE01	s__CAITSE01 sp903894975	0.6341	4458213	78.94
FREE094045	4	igr_000235	FREE094045_c143	3990	4230	CO_R	dnaN	Beta sliding clamp	C	17	1.39026	0.490951	0.00049333	0.0498525	TRUE	TAAAAA	TGGAAA	28	51	GGTGGACGAAAGTTTTCAACAACTCTTGTGGAAAACCCGGTAACAACCTGTTAAAAACCTTTTCCACAGCTTACCGACAGCAAAGCCGACAGAGTTCTTCACCAGAAGCGCATAGGCTTGTCTCTTCCCTTTCAAGACGTTGAAAACTTCCTGACACTGTTCACACCTCCTATTAATAAGACAATTCTTTGTACTTGATAAGAATATCTGTATACTTTCGGATAACTCCGAGGAGAGCGAC	d__Bacteria	p__Verrucomicrobiota	c__Lentisphaeria	o__UBA1407	f__CAITYL01	g__CAITSE01	s__CAITSE01 sp903894975	0.6341	4458213	78.94
FREE094045	5	igr_000522	FREE094045_c188	650	1079	CO_F	mutL	DNA mismatch repair protein MutL	C	16	0.598221	0.480571	0.000933327	0.0159662	FALSE	TACGGT	TTGCAG	396	418	GCGTGAAACCGGCTTCTGCCTGTGACCCGCGTGAGGTGGGCAATCCTGCCCGCAAAACTCTCCCGCTTGGGGGGAGATGGCTTGTGGTCCGTGGAAATGCCCCGGCGGGGTAGAAGAAAACAAATCCTCGTGCGGGGGCGTGTCAGTATATCCACGGGATTTTCCGGGTTTAGTGGCAAAACCGTTTTTTCAACCGCTAACGGACGCTAACTTTCCGCTAAAGAAACCGATCCGTTAGCGTTCCCGTCAGCGTTCGTTAGCGGTTTAAACGAACATTGAACATTTAACATCGAACGTTCAACGTCGAATCCACGCCCCGATATGGCAACGGGTCAAACAACCCTCGCCGGAGGGTTCGGGGGGCGGGCGAACTCCGCCCCCCGACTCCCCGCGCGGTTGCAGCGGGGGCTTGGGCGGTTACGGTTCCGGC	d__Bacteria	p__Verrucomicrobiota	c__Lentisphaeria	o__UBA1407	f__CAITYL01	g__CAITSE01	s__CAITSE01 sp903894975	0.6341	4458213	78.94
FREE094045	6	igr_000833	FREE094045_c246	1468	1901	CO_F	dnaE	DNA polymerase III subunit alpha	B	17	-0.0234179	0.472879	0.00297998	0.0051333	TRUE	TTCTTT	TTGTTG	209	232	TTTTTTGCCACAAAAGATCACAAAGAAGCACAAAGAGGGGGCACTGGTTTGGGTAGGGCAAGGGGCCTGTCGCCGAAATGCCGATGGAACGCCCCTTCAGGGCTCAACTGGTGTGGTGATGGAAACCTGGGGCGACGCTACGCTCTGCCCCAGGCTGTTATGGTGCGCCCCCTTGGGGCTGAAAACAGAACACTCCTTGCTTTTTGGGTTTGTTGGACGGTTTTCCTTGTGTTTCTTTGTGCTCTTTTGTGGCAGGGAAAAGCGGATCCGCGGATTTCGTGCGGCGGAAAAATTTTCTTGTTTGCGGGCAGGCGGTTGCGGGTGACGGGGCGGGCGGGACGGTTGCAACCCCCGGGGGGGCCGTCATGTTGTGAAGGTTTCACCTCCGCCGCGTCCCTCCGCCGCCGTCCGCTTTTCCCCCCGGGGCTCCTGCC	d__Bacteria	p__Verrucomicrobiota	c__Lentisphaeria	o__UBA1407	f__CAITYL01	g__CAITSE01	s__CAITSE01 sp903894975	0.6341	4458213	78.94
FREE094045	7	igr_001370	FREE094045_c344	3374	3934	CO_F	valS	Valine--tRNA ligase	C	16	0.942986	0.464324	0.000826661	0.0112965	FALSE	TACATT	TTGTAT	512	534	TCGCGGTTTCCGCGCCGTATGGCGAAAGTCGCCGCCTTTTTATTCCTAGTGGGGGTCAATACCCCGACCCTTTGGGTCGCGTACTGTTTTCGGTTGGGTTTGTGTTATGGCCGGCTGTCGTCTGCGGTTCCGTGACGGAGACGCTCGCGAATGCTGGTTGAACAAGGCTTTCAGCCTTGACTGGTTTTGTTGCCTTAACCTGGGGCGTTGCCCCAGGCTAAGTTGATGCTGCCCCTTTGGGGCGACAGCCATCGGACAGTCCGGACCGCCCCAAGGGGGCATTCCAACCTAGCCTGGGGCAACGCCCCAGGTAAAACGGGGGAAACGCCATCAAGGCTGAAAGCCTTGCTCAACAACGCTCCGAATTTTACCCTTGCTCGATTCATGCGGCTCCTGCAATTGCTCCTGTAACGCCTTAATCCTAAACGTACTTCTCTTCAAACGGGATGCCGTATACTTTTGTGTTTTGGGTGTGGCTGTTGGATACCCCGTACCCTTGGGTCGGCGTCACGTTGTATCCGCCTTGGGGGGAAATACATTTTCCTTTTCACCCCGGGGTTT	d__Bacteria	p__Verrucomicrobiota	c__Lentisphaeria	o__UBA1407	f__CAITYL01	g__CAITSE01	s__CAITSE01 sp903894975	0.6341	4458213	78.94
FREE094045	8	igr_001421	FREE094045_c349	7268	7619	CO_R	ligA	DNA ligase	C	16	0.0837861	0.441472	0.000846661	0.0417173	FALSE	TATGGT	TTGACG	171	193	CCTGATCGTCGGAATCGCAGTCCCCTCGGAAGCCCCGGCGGGCATGCGCAGAAAAAACGAACGTCGAACATTCAACATCGAACGTCGAACGTTGAAGTAAAACCTGACAGGTTGGAGCTTAAACGCACAGCATGAATCCCCATTCGACGTTGGACGTTCAATGTTCAATGTTTGACGTTCGCATCCAGGAGGTTATGGTTCTTAAGTTTACGCGCATGCCCGCCGGGGCTCCAATCCAGGCGGACCCCGATCCCGCATTTTTCGGTTTCATGAATAATCCAGGTTAGCCGTGTACGGGAAAATTTCGTGATCTTGGCGAGCTTCTGTTCAAAAACGGTATGGTATCAGTCTC	d__Bacteria	p__Verrucomicrobiota	c__Lentisphaeria	o__UBA1407	f__CAITYL01	g__CAITSE01	s__CAITSE01 sp903894975	0.6341	4458213	78.94
FREE094045	9	igr_000145	FREE094045_c128	27023	27191	CO_F		hypothetical protein	B	17	0.102238	0.437068	0.000559996	0.00286665	TRUE	AAAAAT	TACTCC	3	26	TGGTACTCCCATGTTTGGATTCCTGAAAAAATTGTTCGGCGGCGGCGAACCCGCCGCATCCGCTTCTCCCGCGAAAGCCGCGGCCAGAGGTCCTGCCAGAGGTTCCGCCAGAAGTTCTGGTGGAGCTCCGGCGGGGCGCGATGGCGACTTGGCGGCGGGCGAGGCCTTT	d__Bacteria	p__Verrucomicrobiota	c__Lentisphaeria	o__UBA1407	f__CAITYL01	g__CAITSE01	s__CAITSE01 sp903894975	0.6341	4458213	78.94
FREE094045	10	igr_000742	FREE094045_c225	9158	9466	CO_R		Pyruvate:ferredoxin oxidoreductase	C	16	0.846192	0.436476	0.000439997	0.0206141	FALSE	TACTTT	TTGAAA	209	231	CGGCATTCCGGCTTGATCGCGGTTTCCGCGCCGTGGAGTGCGGCGAGGATCGCCGCCTTTTCATTCCGGCGGAGCCGGTTCCGCCGTCTGTTGTTCGGGAGCGCGCTTCCAGCGCGAAGCCATGGCGGCGATCCTCGCCGCACTCCATGGCGCGCCTACCACGCGCAAACCCCACCATCTGAGCCATTACATGGGCGGGTATTTCCCGTTTGAAAAACCGCGGTTTGGCGCTACTTTAATTTCTGCTTTGTGAAAAAATTAACACCGGTTCGGCCGGGCGTTTTTCGTCAACCCCAGGAGAGATGCACC	d__Bacteria	p__Verrucomicrobiota	c__Lentisphaeria	o__UBA1407	f__CAITYL01	g__CAITSE01	s__CAITSE01 sp903894975	0.6341	4458213	78.94
FREE034975	1	igr_001550	FREE034975_c4	331300	332043	CO_F	acpP_1	Acyl carrier protein	C	16	1.30968	0.600091	3.33331e-05	0.0623721	FALSE	CACGCC	TACAAA	716	738	TTTTATGAATAACATAATTAATATTTCTTTAACATTTCTTATCAATAATTCACAAAATCCGTTTCCTATTTTCTCCCCTATAGTATTCCATTTCAGTTTCATGCGGAATAAACAAATATTTTTACAGTATTTTCAAAATCAATTTACGCCGATTTCATCGTCAAACAGGTATGTTATCTTTTGGTAATATAACAAAAACAAATCTCTTCTTTTTGAAATATTTTATTTTTTATTTCTATCTTTGCTTAACATTTCTTTAACTATAATTAGTTATTTTTATAGTTACCTAGATTGTGCCGGCTTGTTTATAACGAATAAGAAAATAAACCGTATACTTTTATAACATTTGAACAATTAACATTTGTTTGTTAAAAAATTATTATCGAATTTTATTTATGATTAACAAAATATCATAAATTTATTATTTTTATTCACGCATCACAAACAATCAGTCTTTATCCCCATTAGATTGATGTTTTAATGCAAAATCGCATATTATTATTTTAATACTAAATGCAATGAAAAACTTGACCATTATTAGGCTAATGCCTTTTGAAAAGCCGGACACTACTTTTAACTCTAATCATCTTAGGGCCAACTACATGTTGTTGAAAAATATTCAACAAATAAGCTTTACAATTAAAAATCTAATAAAAACCAATTTTATGGTTTTGTAATCAGTTATTTCTCTTTATATCAAAGATTTATGCACTTTTTACAAAATCCTTACTAACATATCACGCC	d__Bacteria	p__Bacteroidota	c__Bacteroidia	o__Flavobacteriales	f__Weeksellaceae	g__Chryseobacterium	s__Chryseobacterium jejuense	0.35321	5167810	96.75
FREE034975	2	igr_001997	FREE034975_c6	236715	237160	CO_F	rpoB	DNA-directed RNA polymerase subunit beta	C	16	-0.275557	0.577599	0.00869328	0.0426246	TRUE	AAGAAT	TTGCAG	282	304	TTTTGTAACTTCATAATAAGGCGAAGGCTGCTCGTTTCGGGCAGCCTTTTTATTTTAACAGCTTAAAAATGAGACGATTTATTTGTTATTGTGGATAACTTTTTGTATCTTTGCCCCTCTTTTGGCGCGAATAATTGTTTGTAAATTTATAAAATATTGAAAATCAACTCTTTCATTGTGTAATAACATGAAGGGGATTTCGTGTTTATAGATATTACGGGTAATACCGTCTCAAAAGTAAGAAAAATATTTTGCATTACGCTGTGAAAAGATATACCAGTGTTGCAGTTAGGAATCAGACTGTAAGAATAAAGAACAAAGAATAAAGACAATTTCTGATAGCGCCAAATATCTCTATGTCTTTTCTCTTTTCTCTTTTCTCTCCTTTTCTTTCCTGATATTTTTAAATGAATCAAAATATTTTTTAACCCTTTCTTAAAAGTTTT	d__Bacteria	p__Bacteroidota	c__Bacteroidia	o__Flavobacteriales	f__Weeksellaceae	g__Chryseobacterium	s__Chryseobacterium jejuense	0.35321	5167810	96.75
FREE034975	3	igr_001820	FREE034975_c5	294855	295201	CO_R	yheS	putative ABC transporter ATP-binding protein YheS	B	18	0.0275737	0.541888	0.00433997	0.000933327	TRUE	TATAGC	TTGCAC	166	190	TCCTTATTTAGTTTTAAATTTTAGGTTGGGGAGCACTATGTTAGGTGTTCCCTTTTATTTGGAGTGTATTTTAGATCAATAAGTATAACTACTGAACCTTGAATTTGATATTTTATACTGTCGTTTTTAGGTTTCGATTCCTGTTACTTTGATATTTATATAAATATTGCACCTTCAGGATCCTCATTGGTATAGCTTCTTAATGTTTTTTTAAATAAATTTTACTGGAAAATCAGTCTATAAAAAGCTTCCTGTTTTGGGTCGTTTTTTTATTTCTGGGCTATTCATTTCTTTTTCCGTATTTTTGCACCCGAAAATTCATTATTCATTACTAATTATTAATTACA	d__Bacteria	p__Bacteroidota	c__Bacteroidia	o__Flavobacteriales	f__Weeksellaceae	g__Chryseobacterium	s__Chryseobacterium jejuense	0.35321	5167810	96.75
FREE034975	4	igr_001990	FREE034975_c6	221103	221368	CO_F	tuf	Elongation factor Tu	C	18	0.594585	0.50821	0.000199999	0.0703344	FALSE	CAGGCT	TTGAGC	23	47	TTATCTTTCATTTTATATATTAATTGAGCCTGAAATATTCTGTATTTCAGGCTTTTCTGTAAAAGGAGCTGTAAAAGGTTTCAGAAAGATTTTTTCAATCCGGAAAAATGTGTAAATTTGCAGTCTCAATGCATCGAAATATAAGGTTTGTCCTTCATTGGATGAGAATATTGAAAGTTTTTTGAATAAAAAGTTTTTGGTATTTAAAAATTCATTATATTTGCACACCGAAAATTTGAAAAACAATAAATAAATAATTTTAAATC	d__Bacteria	p__Bacteroidota	c__Bacteroidia	o__Flavobacteriales	f__Weeksellaceae	g__Chryseobacterium	s__Chryseobacterium jejuense	0.35321	5167810	96.75
FREE034975	5	igr_000950	FREE034975_c2	646358	646892	CO_F	rnr	Ribonuclease R	C	17	-0.516905	0.506139	0.00591329	0.0270849	FALSE	TAAAAC	TTGCCT	399	422	ATATACTGAGGCCTGTAATTTGATTGCAGGCCTTATTTATTTTTTATTTGTACATTTGCAGTGTTCAATAGAAATTAAATTCTATACTTCTCCTGAACCTTTGTAATATTTTTAAAGATATTTTATAGAAGGTTTTTCTCTTTTCTTCTCAAAATTTGTATTAAATTTATACAAAACTAAAGCTTCCGTTGTAAAGTAGATTTTAGAAAAAACAAGATTAAATTAAACATTAAGGTTTGATGAAAATAAAAGAATCTGTGGTTTATTTTTTATGATCAATTGTTTTAACCCGTAAAAAGCAAAAGATCATAATGGCTGAAAATATACCAAAAGAGCTTTGTAAAAAATATACATAATAATAAAGAAGATATTCAAAGTCCTGATATAGATTTTATAGCTTTGCCTTATAAAATGATTAAAAGTAAAACAGGAGTTTGGATAAACAATAAAGACAGTTATTCTGAATGTGAAAATTCCGGAATTAAGGAAATTTCAATTCATGATATAACAACTTAAGAAATTTAAAAAAATTAAA	d__Bacteria	p__Bacteroidota	c__Bacteroidia	o__Flavobacteriales	f__Weeksellaceae	g__Chryseobacterium	s__Chryseobacterium jejuense	0.35321	5167810	96.75
FREE034975	6	igr_002190	FREE034975_c8	4763	4868	CO_R		Putative zinc metalloprotease	B	16	0.614471	0.502192	0.000326664	0.00686662	TRUE	TACCTT	TTGGCA	52	74	TCAAATAGTCCTAAAATATGACAAAGCTTCTCGTTTAGAGGGGCTTTTTTATTTGGCATAGTTTTGATAATTGTTACCTTTGCAAATTAAAATCTAAAATTTATTA	d__Bacteria	p__Bacteroidota	c__Bacteroidia	o__Flavobacteriales	f__Weeksellaceae	g__Chryseobacterium	s__Chryseobacterium jejuense	0.35321	5167810	96.75
FREE034975	7	igr_000012	FREE034975_c1	31662	31938	CO_F		Ribosomal protein L11 methyltransferase (PrmA)	C	16	1.39084	0.490495	0.00057333	0.00377958	FALSE	TACCAT	TAGCCC	81	103	GAGCGTTTAAGGTTTAAAGTTGTCATATAACAACTTATTCAATTTTAAATTATAGGTAAAAAATTCAATAGAAGCGGGCTTTAGCCCGCTTTGTTTATAATATTACCATTCCAACGGCTTTAGCCAAAACCTAAAAAAAACTGCATCATCCGCCCAATCTGCGAGAGATACAAAATCAATAGAAGTGGGCTTTACCCATCCAACAAAACATAAAATCAACCAGCTTTACCCAAAACTTATCCATTCCATTTTTTTAACCGTAATAACATTAGTATTT	d__Bacteria	p__Bacteroidota	c__Bacteroidia	o__Flavobacteriales	f__Weeksellaceae	g__Chryseobacterium	s__Chryseobacterium jejuense	0.35321	5167810	96.75
FREE034975	8	igr_002121	FREE034975_c7	77611	78081	CO_F	mapB	Methionine aminopeptidase 2	B	18	0.429843	0.483953	0.00947327	0.00119333	TRUE	TGCGCA	TTGACC	254	278	TGATTACAAAGTAACAGACTTTGAGCAGATAACACAATAACCACTGCAACTGCGGTGGTTTTCTTGTTCTGTTTTGTATATGGAAACAGAACAATATAAATAAATCTTTGGGATAATGTTTAGGTATAGAATAAAAGGGCTGAATTTTTTATATTTGTGGTAATGTATAAAAAATCATGATGGAAAAGCTAAAGGGTCTACGAAAACAGCGGGGCTATACCCATCTGCCGCACGAATCCTTTCTTGTGGCATTTTTGACCAATCCAATAATCCTCTGCTGCGCAAAGTCTCGCGACTTTAAACTGTCAAGCACCTAATACAAGAAATAAAAATAACCCTTGCTGTTACAAGGGTTATTTTTTTAGTCTCAATTTATATTTACAAAGAAATTTTTATTCTTTAACTTTGTCTTTTTCAGTACCATGGTCTTCCTTAGTATTGAAATTCTTATCCCAACCAAAAAATAAAATC	d__Bacteria	p__Bacteroidota	c__Bacteroidia	o__Flavobacteriales	f__Weeksellaceae	g__Chryseobacterium	s__Chryseobacterium jejuense	0.35321	5167810	96.75
FREE034975	9	igr_001209	FREE034975_c3	389991	390456	CO_F	uvrA_3	UvrABC system protein A	C	16	-0.319547	0.483901	0.0102533	0.00848426	FALSE	TATAAA	TAGCCA	311	333	AGACTTTAGCAAATAATAAGTATAAACAATTTTTAAATTAATTTTACCATCAATTCATTGTACAGTGTTATCCTGGATACAGGCTGAAGGTCTGCAAACGTAGTTCAGAAGAGAAATGAAAAACCTACAATATAAAACTCATTCTCTATCAGAAAAACAATGAAATAAAGCTGAATATACTCATAAACGTTCAAACGCGAAACATTCTAATCTCCACAATCATCTGTGAAGATCAGTGCAATTTGTGGTTGAAAAATTTAATAGAAACGGGCTGAAGCCCGTTTTTTCAATAATAACCCATCCATTGGCTTTAGCCAAAACCTATAAACAGTCTATAAATATTCTATAAGATTCAACAAAAATAAACTTCCATTATGAAAATTTTAACCCAATCAGAATAAAAAAAAATTCATAAAAATTCCGTATTTTTGCACGTCGTGGTTTTCAGGCAAGATCACTCCAAATT	d__Bacteria	p__Bacteroidota	c__Bacteroidia	o__Flavobacteriales	f__Weeksellaceae	g__Chryseobacterium	s__Chryseobacterium jejuense	0.35321	5167810	96.75
FREE034975	10	igr_001952	FREE034975_c6	131024	131205	CO_F	leuS	Leucine--tRNA ligase	C	18	-0.0571718	0.475607	0.00326664	0.0339711	FALSE	TAAAGT	TTTCCA	129	153	TAGTATACTTCAAGATATAATAAATAAAGGTCTCATCTTCGGGTGGGACCTTTCTGTTTACAAGGGAATTGCAATTCATCATAAATTAAATTTCTATTTCCTTTAAAATCATTATTTTTGTGAATCTTGTTTCCAAAAAAAACAATTCAATATTAAAGTCTAACATATAACATATATATAAA	d__Bacteria	p__Bacteroidota	c__Bacteroidia	o__Flavobacteriales	f__Weeksellaceae	g__Chryseobacterium	s__Chryseobacterium jejuense	0.35321	5167810	96.75
FREE045906	1	igr_001161	FREE045906_c98	14873	15167	CO_R		hypothetical protein	C	16	0.18831	0.649256	0.000599996	0.0435311	TRUE	TAGAAT	TTGATT	201	223	AGCAATGACTAAGATTAAAGCACTAAATACTAAACAATAACTAAGAATTAAGCACTAAGCACTAAGAAAAGCAATGACTAAGATTAAAGCACTAAGCACTAAACGTAAGGAAGTTTATTAATATAATTACAATGATTTATTTTAAGATTTAATTATTAAGTATTAGTGATTGTTTAGAATTTAGTGCTTAGATCTTAGTAATTGATTTTATTAGTTTAGTTGTTAGAATTTAGCATTTAGTAATTGTTTAGAATTTAGTGCTTAAATCTTAGTAATTGATTTTAAAGGGGGTTTT	d__Bacteria	p__Firestonebacteria	c__D2-FULL-39-29	o__D2-FULL-39-29	f__D2-FULL-39-29	g__D2-FULL-39-29	s__D2-FULL-39-29 sp001778375	0.39397	3024146	89.84
FREE045906	2	igr_000866	FREE045906_c75	6534	6776	CO_R		MarR family protein	C	18	-0.0108447	0.605105	0.00123999	0.0412634	TRUE	TATTAT	TTGATT	179	203	AAAACGTTCAAACGGTACACGTTAGCACGTTACTCACGCTCTACACTATTGTGGTTTTATAAAAGTAACAACTCATTAATATAGAACGTTAGCAACGTGAATGACCTGCAACGTGCAACGGTAAAAGCAATTTTCACATCGCACCAAATAGTTGCTTTCTTGTTCGGGTAAAATAATTCTTGATTTAAGTTAGACTATTTTGCTATTATTAGTTAGTTAATCCTAACTAACTATAGGAGCATT	d__Bacteria	p__Firestonebacteria	c__D2-FULL-39-29	o__D2-FULL-39-29	f__D2-FULL-39-29	g__D2-FULL-39-29	s__D2-FULL-39-29 sp001778375	0.39397	3024146	89.84
FREE045906	3	igr_001086	FREE045906_c92	2373	2595	CO_F	kaiC_8	Circadian clock protein kinase KaiC	C	17	0.566814	0.594924	0.000199999	0.0738517	TRUE	TATACT	TTCCAA	185	208	TGAACTCCGGCTGTCTTTAATTCCCTTCTTCTCAAATCCATCATGCCCGCCTTCGGAGAGGTCTTTTGAAAGCTGCTTTTGCTAACCCTTTGCGCCTCTGTTTCGGTTTTTGTTATTTGCCGAACCTCCGCGCCTCCAAGCCTCCGCGCATCTCTACGAAAGATCCGCCCCTCTGCTTTAATCTCTTCCAAACAATCATTATTTTTGTTATACTTTAAATGCT	d__Bacteria	p__Firestonebacteria	c__D2-FULL-39-29	o__D2-FULL-39-29	f__D2-FULL-39-29	g__D2-FULL-39-29	s__D2-FULL-39-29 sp001778375	0.39397	3024146	89.84
FREE045906	4	igr_000617	FREE045906_c53	21389	21815	CO_R	nuoB	NADH-quinone oxidoreductase subunit B	C	17	-0.116277	0.594336	0.00181332	0.0252404	TRUE	TAAAAT	TTTACA	266	289	AACAAGCACTAAGAATAAAGCACTAAGCACTAAAAAGGAAGACAATTTATGGCGAGTATGCCGCAGAAAACCACGGAGGTAACTCCGTGGATGAATGCGGCATGAATAATAAGCAAAGCTTTTCCCGATAGGAAATATATCATAAAGCGGGATAAATTTGAATTCCATTCGCCGAAACTCCGGACGTAAGTCCGCAGAGGTTCATATATTACAATGATTTTGCTTAGGATTTAGGATTTTAAGCTTAGTTATTGATTTACTTTTGGTTTACATTTTGGCCTTTAAATGGTAAAATGAACTATTAAGGCAAAACCGCCTGTTTGAGGCGGTTTGTTATTTAAAATGAGAAAGGTTTAAAGACGTTGTGATTAGAGAAAAAAAGATAGGGGCAAGTATACTTAGATCCGGAGACAAGGAGCAGAAATAG	d__Bacteria	p__Firestonebacteria	c__D2-FULL-39-29	o__D2-FULL-39-29	f__D2-FULL-39-29	g__D2-FULL-39-29	s__D2-FULL-39-29 sp001778375	0.39397	3024146	89.84
FREE045906	5	igr_001045	FREE045906_c9	9710	10256	CO_R	yidC	Membrane protein insertase YidC	C	18	-0.397182	0.58825	0.00231332	0.037624	TRUE	TAGTAT	TTGCAT	414	438	AATCCTTCCTTGAAAACAAAACAGGAATATCAAAATATGAGTTTAGAAATACCGGCATGCAGGTTGTCTGTCTCGGTTGAATCTCTCTTTCTTATCAGTGGAGTCAAAACCGAAATCCCCTTGAAACCTTAATAACATGTAAAAAAATTGTACGTTTCCTGCTTCGGATTTCGGGTTAGTTCTTTCACGTTGACTTATTTTACAGTGTAGCTTAAAATAGTAAATAAGAAGAGTGGAGCCTTATGAAAAAAATAATATTATTTTTATTTTTATGTACGGGTTTGCATTCCGCAGATGGCAAAATACAGATTGCAGTAATGGAGCTTGTTCCAAAACGTTGCCCTCCAAAAAGACCGGCGGGCAGGTGAGTCGGGGATGACAAAAGAAATGGGGAAACGCCTGTTCGGGTTATTATTGCATAGCCTGTATATAATATGGTAGTATATCAAAGTTGCGTTTAAAAAGCGGATAAAGTGAAGAAAGTCAGCAAGGGAAAAAAGACGAGCATTATGTCATAAATTAAAGTTGTTCGAAAGGAGAATTTATC	d__Bacteria	p__Firestonebacteria	c__D2-FULL-39-29	o__D2-FULL-39-29	f__D2-FULL-39-29	g__D2-FULL-39-29	s__D2-FULL-39-29 sp001778375	0.39397	3024146	89.84
FREE045906	6	igr_000641	FREE045906_c55	26225	26497	CO_F	smc	Chromosome partition protein Smc	C	16	1.11116	0.548906	0.000299998	0.0117645	FALSE	TATACT	TTGACA	80	102	CCTGTTATAGCATAACTTAACGAAAATACTTAAAGTACATAAAAATGTTTGAAAAACTTGCAAAAATGCTCCATTTCTCCTTGACAAACCTGAGTAAATCATTATACTATATGTAGCGGTTAGAATGAAATAGACCACAACTGCTTGAATAGAAGGCCTGGGTGCTAGGTTCTAGGTTTACATATAGGAGTTATTGATAAAAATAATACAACATTAGTGTAGAACGTTAGTAACGTGATAACGTGTAACGTTTTAACGGTTGAGGAGAATTAG	d__Bacteria	p__Firestonebacteria	c__D2-FULL-39-29	o__D2-FULL-39-29	f__D2-FULL-39-29	g__D2-FULL-39-29	s__D2-FULL-39-29 sp001778375	0.39397	3024146	89.84
FREE045906	7	igr_000756	FREE045906_c69	33237	33329	CO_F		Uroporphyrinogen decarboxylase (URO-D)	C	17	0.880238	0.536095	0.000939994	0.0293857	TRUE	TAGGAT	TTGCAT	25	48	AACATGATTGTCAAATATCAAGTATTTGCATTATTCAAATAAAGATGATAGGATATTGTTGTCACATCGAAATTTTGGGATTTTGGAGGAAGA	d__Bacteria	p__Firestonebacteria	c__D2-FULL-39-29	o__D2-FULL-39-29	f__D2-FULL-39-29	g__D2-FULL-39-29	s__D2-FULL-39-29 sp001778375	0.39397	3024146	89.84
FREE045906	8	igr_000849	FREE045906_c72	2601	2893	CO_R	kaiC_5	Circadian clock protein kinase KaiC	C	17	-0.30529	0.526937	0.00205999	0.0959684	TRUE	TAACGG	TATAAA	0	23	TATAAAAATATTGGTAAAAATGGTAACGGGTTACGCGAAATATTTATTCGTAACCCGTTACCCTCAACAAAAAAGCATTTATCAGTTGTGATATGTACGTCTTCCGCCTTCAGCCTTCCAAAAACCATTTTTTCTAACCCTCAAACCCTCTAAACTTCTTATCCTCAATGCCTGTTTATCCCCCGCCCCTGGTTCGCTATTTATTATTTGCTGCGCCTCTGAGCATCCGAACCTCTGCGCCTCTATTATAGGCTCTTCCTAAAATCCAATAATTTTGTTATACTCTAAATACT	d__Bacteria	p__Firestonebacteria	c__D2-FULL-39-29	o__D2-FULL-39-29	f__D2-FULL-39-29	g__D2-FULL-39-29	s__D2-FULL-39-29 sp001778375	0.39397	3024146	89.84
FREE045906	9	igr_001111	FREE045906_c94	3837	4037	CO_R	dksA	RNA polymerase-binding transcription factor DksA	C	18	-0.207908	0.525321	0.00251998	0.0403548	TRUE	TATTTT	AAGAAG	60	84	TCATTTTGTAAGTCAGAGGTCTTGGATTTAATTTGGCTGAAACGAGCTGAAATATTTATCAAGAAGGGAGGATCACAAACTTGCTATTTTGCTGCGATGAATGTCCGTACTATGAAAACTGCAGCGAAGCCGGAACATTGCTTGATGGCTGCTGCAAAAAGTGTATTTATTTCGAAGATTGTCATTTTGAGGAGATATCAA	d__Bacteria	p__Firestonebacteria	c__D2-FULL-39-29	o__D2-FULL-39-29	f__D2-FULL-39-29	g__D2-FULL-39-29	s__D2-FULL-39-29 sp001778375	0.39397	3024146	89.84
FREE045906	10	igr_000198	FREE045906_c26	5828	6320	CO_R	acpP_1	Acyl carrier protein	C	17	1.34312	0.521671	0.000199999	0.00801478	FALSE	TACCTT	TGGCGG	225	248	AATCAAGCACTAAGGTCGAAATTCTAAATTCTAAACAAAAAAATAAACCAGAAACAAGGAAAATAGCAAAACAATAGCAAAAGCGGGCTGGCAGAAATGTCCAGCCCGTTCTTCATAATATGTAGTAACGGAAAGTAACAGGTCTACTACCGGTAGATTTAGATTTTTTTCATGTATCAGCGCAATCAGCCTTTAAATCTCTTCGAAAGATCCGCCAAATATCACTGGCGGAGGCGAAATCACCTGCTTACCTTAAAAACACAGGTTAGAATTGCATAAAACCATTGAAATATAAGCAATATTCGCAAAAACGAAGGAAAAATTGTACTTGACAAAACGGCTTCATTTCACTAGAATATATAATCTTTTAATGGAGGGCGAACCCCCCGTTAAAAACTAGGCTGACGGCTCGGCCACAAGTTGGGTCGCTAGTTTAGGTTTTACTTAAAGCAGTCTAGAAAGACAGCTTAAGAAACACTAAGGAGGAGTTAAA	d__Bacteria	p__Firestonebacteria	c__D2-FULL-39-29	o__D2-FULL-39-29	f__D2-FULL-39-29	g__D2-FULL-39-29	s__D2-FULL-39-29 sp001778375	0.39397	3024146	89.84
FREE066034	1	igr_000296	FREE066034_c2	58997	59177	CO_F	pnp	Polyribonucleotide nucleotidyltransferase	C	18	0.644208	0.493675	0.00139332	0.0168975	TRUE	GACGAT	TTCAGA	34	58	CAGCAATAAAACGCTGCTTTGCAAATCATGCAATTTCAGATAAGCACCGGGCATCTGAGACGATGTACCCGGACCCTGGTGCGCGAAAGAAAGATAGATAGGGTCGGCGGCAATGGGGCCGCTATGACAAATGGAGACCCGGGATACGCCTGGGAGTGCTCCGATTTAGGATACGAAACGT	d__Bacteria	p__Pseudomonadota	c__Alphaproteobacteria	o__Rhodobacterales	f__Rhodobacteraceae	g__Epibacterium	s__Epibacterium ulvae_A	0.57226	4096090	100
FREE066034	2	igr_000028	FREE066034_c1	60604	60895	CO_R	arfB	Peptidyl-tRNA hydrolase ArfB	B	18	0.402128	0.485437	0.000899994	0.00229998	TRUE	TAACGG	TTGCCC	236	260	TTTTGTTTTGACATCTACCCATTCTGTGCAACGCTAAAGATACGCGTAACATTCAGAAAGGAGGTGCTCTAGTGTCTATTGGGAACTTGGAGATCGGTGTCGGAACAGTTTGGGAGGCACAAAGCTGAGGCAGTCCTTAGCGGCGTCAAATCCTAAATTGGTGACCGCCTAACCGGCGCACCTCCGAATACTCAAGAAGGGCTGTTCGTTGCGCAATTTCGAACAGCCCTTTTGTTTTGCCCTTTGCCACGGCCGCTTGTTAACGGCATAAACCGGTCAAAGGACCCCGTTT	d__Bacteria	p__Pseudomonadota	c__Alphaproteobacteria	o__Rhodobacterales	f__Rhodobacteraceae	g__Epibacterium	s__Epibacterium ulvae_A	0.57226	4096090	100
FREE066034	3	igr_001467	FREE066034_c75	47633	48194	CO_F	modA	Molybdate-binding protein ModA	B	18	-0.165235	0.484233	0.00281998	0.0123333	TRUE	TTTCTT	TTGCTG	461	485	TCGCGACAACTACGTATGCAGGTACAGGCCGCACATATCGGGTGCGGCTTTTCTTGTTATTGACTTGCGCCTTCGAATGCCGCACCCAGTTTGGGTGAAACTTTTGAGCCCGCGCAAACACTTGAGCAATCGCACGCTGCTGCAAGACCCTTTGTCATTTTTGGCAAGGATGTGGTGGCGTGGCACATGCGCTGCCCTATTTGTTAGTTCCACAACTCCTGTTCTCGCGGATACAATTACGGTTTCTGCTGCTGCGAGCCTGAAACCGGTGTTCGATACGTTGGTGCGAGATTTCGAGGCGGAAACAGGCCACAGTGCCCAAGTGAATTTTGCCGGATCCTCGCTGTTGGCCCGACAGATAGAGCTTGGCGCGCCAGTTGATGTCTTTGTCTCAGCCAATCAACAATGGATGGATCATCTGGAAATCATTGGGTGGGTTGAAAACGCAAATCGTTTTCAGCTTGCTGGCAATCGACTGGCTTTGGTTTCTTCTTCCGAGGATGATCAATCAGCGGACGTTGAACCTGTGCTTTCGAACCTCGAGGGCCCCGACAGGATTGCC	d__Bacteria	p__Pseudomonadota	c__Alphaproteobacteria	o__Rhodobacterales	f__Rhodobacteraceae	g__Epibacterium	s__Epibacterium ulvae_A	0.57226	4096090	100
FREE066034	4	igr_000304	FREE066034_c20	10596	10895	CO_F		Periplasmic binding protein domain protein	C	16	0.425016	0.460968	0.000346664	0.0628162	FALSE	AATAAT	TTGACT	178	200	GACCACGAGGCTACGCAACAAAAGGGCGCGTCCTGCGAGGCGCGCCTTTTTTCATGTGCACCTTTTTTGTCGGCTTCGGGGGTGTGGGATATCTGTGGCGAGTCGGATTTTGACGAGAGTTCTCTAGATAAAATTCTGAGGTTTCTGAACACTCAAGCAGGTGGCAGGTAATCTTCTGTTGACTAACATATTCGCTAATGAATAATTTATTCTGAGGAAGTGAGAAGCGCGAACTTACGATTCGAGTGGGGCGGGACACGCTGCTGAAAACTAAGAATTCGATTTCTAGGGAGAAGACAG	d__Bacteria	p__Pseudomonadota	c__Alphaproteobacteria	o__Rhodobacterales	f__Rhodobacteraceae	g__Epibacterium	s__Epibacterium ulvae_A	0.57226	4096090	100
FREE066034	5	igr_001724	FREE066034_c97	79883	80641	CO_R	mraZ	Transcriptional regulator MraZ	C	17	0.826503	0.43705	0.000806661	0.00942256	FALSE	ATTAAT	TAGAAA	450	473	CGTCCCCAGGCCTAACGTCCCGAAGTTTTGTTCCGAAAATGGGATGAGATGGGACGTGCTGGCGAATTTGGGAAATTACGGCACTTTTGGGAAAACACGGGAACCCGTCGCACGTTTGTGGGGCGGGTTCTTTCTATTGTGCGCTGGGATTTTGTGGGCGGCATGGGAAATGCAGGGAATTTCCGAAAATTTGATGAAGCGAATCACCTGAATTGGGCGTTTTGGGTGGATTTTGCCCGGTGGTGTGAGAACTTATGGGGAACGTGTGTTTTCGCAGATCGAGGTTGGCGGCAGTGGCGGGAATTTATGGGAACTTTTTGCATGTCTCGGTGTGTGTCTATATGTAGTGATTTAGTTCAAATTGCCCACTACATTGACCGAAATGTGACTGAAATGAGGCGCCAAGCTGAGTGGTTCATGGGTGTGTGTGCTCATATTCGGGGCTCTATTTAGAAAATAATAGTTGTCAGCCCATTAATTCCCATAGTATCCCTATCTACATCGAGAGACGGAGAGCTGGGGCAGCAAACGACCCCAACCAAAACTAAAAAATAGCAGGTTTCATACAGGCCTTCGCTTTTTCGACAAAAGAGAGATCCGGCGCGCGGGCGAGCAGACATCCCCCCAGGTGGCGCGCGCAGTCGGACACCCGCTCAGCGGGACGTGGAGGCGGGTTGATCAGTGGCAGCAGATCAACCCGCCCCTTTTCATTCTGGGGGACGGGACAGCGCCAAAAGGCGCGATATAAGGAGCGGTCGT	d__Bacteria	p__Pseudomonadota	c__Alphaproteobacteria	o__Rhodobacterales	f__Rhodobacteraceae	g__Epibacterium	s__Epibacterium ulvae_A	0.57226	4096090	100
FREE066034	6	igr_000077	FREE066034_c1	185108	185459	CO_F	era	GTPase Era	C	16	-0.106922	0.432741	0.00197332	0.0307635	FALSE	CAGCGT	AAGAAA	144	166	GCCTTTGACCTTAGGTCACGCGCAGACGCAAAACCTAGCTTCTGTGCCCCACTCTAACGTCTCCATGACCTGTGTCCCTCCTCCACAGGCCCCCCCGGTCAGCGACGATGCACCCCAACCCGCGACACTGGCACCACCAGCCAAAAGAAAACCACGCCGTTTCATCCAGCGTCCCCGCAATTGCCAAATCAAACCTGCGCCGTGATCATTGTATGCCCACTTGTCACCGCCTGCTCAGTCGGTGACTATGGCACACGGGGTCGCAGGCCCATTTGGGACAGTAAATTGTCCTCTGGTCCCGCACAGCGATCTCTAGTATGGCTGCAGCGTTTCACACAGGATCGACACCATC	d__Bacteria	p__Pseudomonadota	c__Alphaproteobacteria	o__Rhodobacterales	f__Rhodobacteraceae	g__Epibacterium	s__Epibacterium ulvae_A	0.57226	4096090	100
FREE066034	7	igr_000543	FREE066034_c27	141729	141890	CO_F	mglA_2	Galactose/methyl galactoside import ATP-binding protein MglA	B	17	0.183707	0.412179	0.00122666	0.00889994	TRUE	TAGCGG	TTTCGA	74	97	TCCACACTACATCCGGGGTGTAACACCGCCCCTTGTCACTCTGCCCGGAGGACGCATGTTCCGCGTCTTCCGGGTTTCGAATAAAAACACCATGTGATAGCGGGCGGCGTCCATTTGCGACGCATCAACCGCCTCCAGCCCATGACGACAGTAGGAGCCCCG	d__Bacteria	p__Pseudomonadota	c__Alphaproteobacteria	o__Rhodobacterales	f__Rhodobacteraceae	g__Epibacterium	s__Epibacterium ulvae_A	0.57226	4096090	100
FREE066034	8	igr_001719	FREE066034_c97	61821	62035	CO_R	ddlB	D-alanine--D-alanine ligase B	C	18	1.32311	0.39487	0.000339998	0.0117645	FALSE	TATCTT	TGGTTA	67	91	CGAGAATTTGCCCAATCCGGCATCTTGGTTAATGGGCGTTAGGTTTTTACTAACTTTCGTGGCCTAATGGTTAACGGGTCACGCCGCGTTGTATCTTTTCGAGTATTCGCAAGCTGCGCGGTTTGAACCGACTGGGGAACGCCCCCACAAGATTTGCCCGCAAAGGGCAGTAACAATAAGGGGCGCAAATGCCCCGTGAGCTTTCGAGGCGCGGT	d__Bacteria	p__Pseudomonadota	c__Alphaproteobacteria	o__Rhodobacterales	f__Rhodobacteraceae	g__Epibacterium	s__Epibacterium ulvae_A	0.57226	4096090	100
FREE066034	9	igr_000700	FREE066034_c31	99553	99744	CO_R	rimP	Ribosome maturation factor RimP	C	17	0.408109	0.39272	0.000666662	0.0516511	FALSE	TATACA	TTGCAG	71	94	TCATATTCTGAGTTGAATAGGATTTAAAACCAGTGGCTTAGCGCTGCAATTGACGCAGGTTGAGGTTTTCCTTGCAGACTCAGGGGCAACCGCATATACACCTCTCCAACAGCGGCGCGTCGAACTTGGTTCGAAGCTCCACCGGGTAAGTTTAACGGGCCGCGCGCCCGTTTTTTTGTGTTTGGACCGCAT	d__Bacteria	p__Pseudomonadota	c__Alphaproteobacteria	o__Rhodobacterales	f__Rhodobacteraceae	g__Epibacterium	s__Epibacterium ulvae_A	0.57226	4096090	100
FREE066034	10	igr_000819	FREE066034_c37	64608	65031	CO_R	alr	Alanine racemase%2C biosynthetic	C	17	-0.598501	0.385432	0.00721329	0.0261631	FALSE	CATATC	TTGTCA	99	122	AGCTGATAAGCACGCAGCTCCTTGGGCGTAGCGGTGTCCGGCGAATGCTCGAGGAACGCGGCAAAATCTTTGATTGCCCTGATATGAGACTTCTGGGCCTTGTCACCCATTCCTCTGATGCGCATATCCTCCATCATCCGCGCACGCAGCGGGCTCATCTTCTCTTCCGTCATGGGAACCTCCTGTCATCAGATTGAGAAACCTCAATCGTCAGACAGGTCAGCCAACTCTCAAAACGCGGCCAGATCTGGTATCACTCACAACGCCAACTACAAGCGCCAGTGCCGCGAGAGCGGCTTCGTCCTTGGGCTGGAACGCGCTAAACCCGTTTTCTTCCGCACTCTCCCCGCCTCCCCTCCACACAAATCCCCGCGCAACCCGCAGGTGCGGGACTTTCCCACTTGACCTGCCCTGCGCAGATGTC	d__Bacteria	p__Pseudomonadota	c__Alphaproteobacteria	o__Rhodobacterales	f__Rhodobacteraceae	g__Epibacterium	s__Epibacterium ulvae_A	0.57226	4096090	100
FREE021821	1	igr_000603	FREE021821_c2	128932	129502	CO_F	obg	GTPase Obg	C	16	-0.0426622	0.621689	0.000886661	0.0825878	TRUE	TAGAAT	TTGATA	461	483	TCTAAAATGTCCATCAGCCATGATGGACATTTTTAATATAACCCTTTGGAAAATAAAGCCTCACTTCTTAAAGTGAGGGTTCATTTTCCAGATTCAGCGCTCCCGCTGAATCCAATCCGATAGGATTGTAAAGGGTTACGAAGGCAGCGAAGCGGACTGAGTATATGTTTAAAAATAAAGCCTCACCTCTTAAAGTGAGGGTTCATTTTCCCGATTCAGCGCTCCCGCTGAATCCAATCCGACAGGATTGTAAAGGGTTACGAAGGCAGCGAAGCGGACTGAGTATATGTTTAAAAATAAAGCCTCACTTATTAAAGTGAGGGTTCATTTTCCCGATTCAGCGCTCCCGCTGAATCCAATCCGACAGGATTGCAAAGGGTTACGAAGGCAGCGAAGCGGACTGAGTATATGTTTAAATAAACTTGATAAATAAACTTGATAAATAAACTTGATAAATAGATTTGATAAATGATAAATAATTGGTAGAATAAGAGTATGGTTCATGATTTTAAAAGAAACATCTGTTTTTTTTGATAACTTAAAGCGATACCTTGTGTAGAAGAGGTGTAAA	d__Bacteria	p__Bacillota_A	c__Clostridia	o__Peptostreptococcales	f__Acidaminobacteraceae	g__Fusibacter_A	s__Fusibacter_A ferrireducens	0.37382	5279842	80.99
FREE021821	2	igr_000283	FREE021821_c11	317452	317632	CO_F	recA	Protein RecA	C	16	0.0995186	0.619253	0.00141332	0.0412634	TRUE	TATAAT	TGGACA	109	131	ATGAGAACATATTTTGGATGGTCCGAAAGGGTAAAGTAGATCAAATAGGACTTTACAAAATGTAAAAAAATGGATATTATATAGATGGATGAAATTTTTACAAAAAGACTGGACAGAAGAAGACAATGTGTTATAATGAAATAGAACAAATGTTCTTACAAAAAGGTGGGTGTTTAATTAG	d__Bacteria	p__Bacillota_A	c__Clostridia	o__Peptostreptococcales	f__Acidaminobacteraceae	g__Fusibacter_A	s__Fusibacter_A ferrireducens	0.37382	5279842	80.99
FREE021821	3	igr_000094	FREE021821_c10	11569	11788	CO_F	dppB_2	Dipeptide transport system permease protein DppB	C	16	1.13276	0.597629	0.00047333	0.00942256	TRUE	TGGGCT	TACACA	66	88	GTTGACGAGTACTTTAAAAGTCAGTATTTAAGTGACTCTTTGTTACATGATGCCGTTTACGGTAAGTACACAATAGCCCAGCATTTGCTGGGCTATCTAAATATTTAGAATATATATCCTACTATTATCTATATAGTCTATATAAGCAAGAAGTAACATTTCAGACGATGTACATAATAAAAAAAATTGACAGCGCGTTGAGTTTGGAAAGGGTGTCTAA	d__Bacteria	p__Bacillota_A	c__Clostridia	o__Peptostreptococcales	f__Acidaminobacteraceae	g__Fusibacter_A	s__Fusibacter_A ferrireducens	0.37382	5279842	80.99
FREE021821	4	igr_000501	FREE021821_c15	10714	11173	CO_R	lnrL_1	Linearmycin resistance ATP-binding protein LnrL	B	16	0.78588	0.589809	0.000246665	0.00119333	TRUE	TAGGCG	TTGCAG	188	210	ATATAATCGCACGTGGCATTTAAGACTACTGAAGCATGTTAAAAGCATAGCATGTAAACCTCAAAAGTAGAGAAAATAAAGCGTATGGCATGCTAGAAGTACAGAAAACACAAAATATAAGCTATCAAAGGTATATAAACTATAAAAACTATCAAAGGTATAGAAGCTAAATCGTATAGAATTTAAAATTGCAGATGGATTAAAATTTGCTAGGCGCTTTTGAGCGTCTTTTTTGATGCGATGAATATGCAGATACAAGACATTTTCAGTGATGTTAAGCATTTGCTTTTTTACTCAAAAAAAGGGATCAAGCAGCCATAGTTGTACAAAAGGTCATTAAATAAAAAAATGATTTTTAGTTGATTTTAGATGGACAAGTGTTCAAGAAGTATGATATTATACATACAACTAATTAGATGCATATCTAATTAGTTGTATTGAAATTGTACTGGAGGTCCTT	d__Bacteria	p__Bacillota_A	c__Clostridia	o__Peptostreptococcales	f__Acidaminobacteraceae	g__Fusibacter_A	s__Fusibacter_A ferrireducens	0.37382	5279842	80.99
FREE021821	5	igr_000128	FREE021821_c10	73130	73275	CO_F	porC_2	Pyruvate synthase subunit PorC	C	17	1.13109	0.587755	0.000226665	0.0330557	TRUE	TATGCT	TTGTTT	53	76	TCAAATTTTTGAATAAGCATTAAAAAAAAAGCGCAAATTATTGCGCTTTTGTATTGTTTTGTGAACAAAGCTATGATATGCTTGATACATACCACTGATATATCAGAAATATATCGTGAAAATCGATAAAGTGAAAGAGGTGTTTT	d__Bacteria	p__Bacillota_A	c__Clostridia	o__Peptostreptococcales	f__Acidaminobacteraceae	g__Fusibacter_A	s__Fusibacter_A ferrireducens	0.37382	5279842	80.99
FREE021821	6	igr_001913	FREE021821_c44	145403	145795	CO_F	cydA	Cytochrome bd ubiquinol oxidase subunit 1	C	16	0.949434	0.573136	0.000326664	0.014101	FALSE	TATGCT	TTGCCA	121	143	TGCTGTTATATATTGAATACCGTTCTTCACTTCTTATTAAACCCACATCGCTCATATAGATTCATAAGATATAGTCTATCTTCATAACAATCCAGTCGCAAATATGAAACCCCAGCTTGCCTTGCCATCTCCTCAATCAAGGATATGCTCTTTTGAGCGTACCATAAACCAGAAAATTCCAATTTAATCACAAGTTTATGGATATACTTACCGACAACATAATATTTTAAATTTGCAGCAACCTTTAAAAATGTAATGATTTCTAATATGGAATCTTTACATTTTCTATTGACATATCCTTCATAATGTTTAATTATTACTAAGAGGGTATAAATAGCACAGTACAATCAATAGCGTCGTATGACAATTTTTAAAGGAATAGGTGATTACATT	d__Bacteria	p__Bacillota_A	c__Clostridia	o__Peptostreptococcales	f__Acidaminobacteraceae	g__Fusibacter_A	s__Fusibacter_A ferrireducens	0.37382	5279842	80.99
FREE021821	7	igr_001851	FREE021821_c43	283717	284014	CO_R	ugtP_3	Processive diacylglycerol beta-glucosyltransferase	A	17	-0.471224	0.569074	0.00146666	0.00125332	FALSE	TATTAT	TTTAAA	230	253	TGTACTCAATTTTGCTCAAAATGCATAAATGTCAAAATTTTAATTGAATTCTAATGGAGAGTTGACGTTGTTCTAATATTCATTTTATATGATGAAGTTATAGTAAAACATAACTTCATCTTTTTTTTAAAACAACAAGATTTGAGCCGAAAGCTGTGCTGAGGGATGTTCAACCTCAAACAGCGTCAGCGAAAATCGGTTTGAGGCATCAAAGGATGGCTCAAATGTTGTTTAAACAAACAAGCATACAAATTATTATTGAGTATATAAGAAATATGAGAGCAATTAGGAGGCTCAA	d__Bacteria	p__Bacillota_A	c__Clostridia	o__Peptostreptococcales	f__Acidaminobacteraceae	g__Fusibacter_A	s__Fusibacter_A ferrireducens	0.37382	5279842	80.99
FREE021821	8	igr_000472	FREE021821_c13	52232	52449	CO_R	tuf_2	Elongation factor Tu	C	17	-0.167331	0.556253	0.00392664	0.0547905	TRUE	TAAAGT	TTTTCA	8	31	AAGATGTCTTTTCATATTACGCTGATTATGTTAAAGTAAAGTGTTTAAATCTTATGATTTGTTCTTGAATAAATGCAAGGCATTTATTTAATAAATATTAGAAAGTGCTTAATGATCTTAAAGTAGGATACATAATGCCTGATAAGGCTGAATGAAATCAATTTAAGCTATAAGCAATTTCAAAAAATATTATATAAATTAAGGGAGGAATATTCAAA	d__Bacteria	p__Bacillota_A	c__Clostridia	o__Peptostreptococcales	f__Acidaminobacteraceae	g__Fusibacter_A	s__Fusibacter_A ferrireducens	0.37382	5279842	80.99
FREE021821	9	igr_001157	FREE021821_c33	404399	404872	CO_F	thrZ	Threonine--tRNA ligase 2	B	18	-0.368706	0.55147	0.000699995	0.0281465	TRUE	TATCGT	TAGGGG	258	282	AGCGTAAAATGTTTGTAAATAGAAGACATGCATTATTGACAAAGTATAGAAATCAGAGTAGAATAACTTTAATATCAGGCGATGATGAAGGTTATTAGTCTTAAAAAAACTTTAGAGAGAATTGTACGAGGCTGAAATACAATTTAGACCTTTTTTGAGATGAAAACTCCCTTCTAGCTCTTGAAGAGTAGGATTGATTTGTGAATCAATGTGAAAGTTCAAGCGTTTGACTGCGTTAAAAGTTTTTAAGTGGCATGATAGGGGATTCATTAGGTGGATTGATATCGTGACAATTAGGGTGGAACCGCGTGTATCTCTCGTCCCTAGCGTAATTGCTAAGGACGAGAGTTTTTTATTATAAACAATAGGCTTTTAACCTAAAACTTTTTCTGAGGCATCAACAAGGAAAACTTCAGTGGGAGATGTTGAACGCAGAATGATTGAAAGTTAAAAATTTAAATGGAGGACTAAAAA	d__Bacteria	p__Bacillota_A	c__Clostridia	o__Peptostreptococcales	f__Acidaminobacteraceae	g__Fusibacter_A	s__Fusibacter_A ferrireducens	0.37382	5279842	80.99
FREE021821	10	igr_000280	FREE021821_c11	305510	305936	CO_F	pnp	Polyribonucleotide nucleotidyltransferase	C	17	0.0305694	0.546952	0.00180665	0.0210777	FALSE	TAAAAA	TTGCGG	174	197	TATGAGATAAAGATAGATTGTATAATCTATCTTTTTTTTTAAACAGCAAGATTTGAGCCGAAAGCTGTGATGAGGAATGTTCACCCTCAAACAGCGTCAGCGAGAATCGTTTCGAGACATCGAAGGGTGACTCGAATGTTGTTAGAACGAGATTATTGTTTTAAAAACAAGTTATTGCGGTGCTTAACGTATACAATTAAAAATTGTGGAGCACATTCAATCGAGTATTTGAACGTGGATGATTTAACACTTTATATTTATGTTTTTATTTAGTATAATGTAGAGAGTAAGTCATTTGACTAAAAACGTTATCCGAGAATTTATCTTAAAATCCTACTTATTTGAAGTGAGCATTCATTTTTTGAGCGTTGATTTGAAATAAGTAGGATAAATTCTGTGAGATAATGTCAAATTATTAGGAGGCATT	d__Bacteria	p__Bacillota_A	c__Clostridia	o__Peptostreptococcales	f__Acidaminobacteraceae	g__Fusibacter_A	s__Fusibacter_A ferrireducens	0.37382	5279842	80.99
FREE083125	1	igr_000017	FREE083125_c1	25752	25892	CO_F	typA	GTP-binding protein TypA/BipA	C	16	1.01992	0.549455	0.000379997	0.0298452	TRUE	TAAGGG	TTTTCA	77	99	CACTAATTCACCATTGTTTGTCTGATTTCTGATCTTTTTGATTCCTGCCGGCGCACTTGATAGGTATAATGCGCGCCTTTTCAGCGCTATCGCCCTTGCTAAGGGTACGCTGCCATTTCTATCGCACCCGAGAGCATTACA	d__Bacteria	p__Pseudomonadota	c__Gammaproteobacteria	o__Pseudomonadales	f__Cellvibrionaceae	g__Gilvimarinus	s__Gilvimarinus agarilyticus	0.53156	4176640	99.85
FREE083125	2	igr_000542	FREE083125_c1	1296579	1296910	CO_F	cysC	Adenylyl-sulfate kinase	C	16	0.220972	0.486861	0.000559996	0.0494024	FALSE	TAAAGG	TGGCCC	119	141	TGGGCCTAGGTACCAATTACTCAAATTGCGATCCAGTGCCCATGGCGCTCAACCCCACGCTTGGTGCAGGGCAACGCATGGGGTAGAATCCCACTATTAGCAGCAACAGGTGGCGCCAATGGCCCGCCCAGCGTTAGCCCTTAAAGGAGCTTGTAGGACGCCAAGGGATATAGGCCGCCGCGAGGGAATGAACAGCGCATCAATCGATNCCTTTAGTTTTTCTCTTTACGTCTTCATTAAGCTCCTGCTTATTTATTGTGCAGTAACGGGGTGACACCTTCGGCCTTGTAGTCGCTGAGTGCTTCAGTGTAAGTGACATTGAGATTCGATAT	d__Bacteria	p__Pseudomonadota	c__Gammaproteobacteria	o__Pseudomonadales	f__Cellvibrionaceae	g__Gilvimarinus	s__Gilvimarinus agarilyticus	0.53156	4176640	99.85
FREE083125	3	igr_000467	FREE083125_c1	1089486	1089884	CO_R	ettA	Energy-dependent translational throttle protein EttA	C	17	-0.242139	0.465568	0.00285331	0.028466	FALSE	TAACTT	TTGAAA	301	324	TGGACACTGGCGAGGTTTGATTCAGATGAACTAATGCCTACTGTTTCTCTGTAATTAATACATGGAATCAGGCAGATCAGACTGTTATGTATCTGCCGCTAGCGGTTTTGCAAGAGCGCATGAAATGTTTGGTTTACAAGCTCTTGGCGTTAAAAGCGAGCATTAAAGGCTCGCTTTTTTTTGCGCGCCGTTTAGGTAAATGAAGAGCTCACTAGGGCGCTATGCCATATTCAGCGAACAAGCGTGAAAACGGTGGGGCAGCGGCTCTACCCCATTCCGGCTGCCAGCAGGCCATAAAAGATTGAAAACACCGGCGCCTTTCGGTAACTTGCGCGTTTATCTGCAATCGGCCGACTCCGGCCCTCTCCGCCCGCTGGCGGCCAGCACGAGGCAAGCTAA	d__Bacteria	p__Pseudomonadota	c__Gammaproteobacteria	o__Pseudomonadales	f__Cellvibrionaceae	g__Gilvimarinus	s__Gilvimarinus agarilyticus	0.53156	4176640	99.85
FREE083125	4	igr_001544	FREE083125_c1	4012928	4013023	CO_R	aroB	3-dehydroquinate synthase	C	18	1.02834	0.435628	0.00123999	0.0168975	TRUE	TAAAGT	CTGCCA	22	46	TGCTATTTCGGCTGTACGGCGTCTGCCAGCGCTTGTGCCTGTGTGCTAAAGTACAGCCGTGACTATCCTGCATCTATTGAACAAAAGACAATACCT	d__Bacteria	p__Pseudomonadota	c__Gammaproteobacteria	o__Pseudomonadales	f__Cellvibrionaceae	g__Gilvimarinus	s__Gilvimarinus agarilyticus	0.53156	4176640	99.85
FREE083125	5	igr_001044	FREE083125_c1	2644613	2644898	CO_R	rpsA	30S ribosomal protein S1	B	18	0.997813	0.433221	0.000239998	0.0197999	TRUE	TAAGGG	TAGCAA	148	172	GCAACGGTTTATCTTGCTAAGTCACCCTAAAAACACCGGTTGCCCCTGTGCGCCGGTGTTTTGCTAAATATTGCTTGCTAAATAACCACCTCTCTGCTAGCCTGCCCGACCTGCTGATACCCATCGTCCGTTAACGTGGGGTCGACAGTAGCAAGCCGTTACTCGCCAGTGTTAAGGGCGGCTTGTGTTCATCATTCATCAACCCGTATGTCTGGCCTTACGGATTGCTGTTGCGGCGTCAATTTTCAGGTCGCCCACAGCTACTTTTATAGGTAATTTTGTGACC	d__Bacteria	p__Pseudomonadota	c__Gammaproteobacteria	o__Pseudomonadales	f__Cellvibrionaceae	g__Gilvimarinus	s__Gilvimarinus agarilyticus	0.53156	4176640	99.85
FREE083125	6	igr_001039	FREE083125_c1	2633405	2633586	CO_R	htpG	Chaperone protein HtpG	C	17	0.687966	0.400713	0.00102666	0.0187576	FALSE	TATTTT	TCGCCG	133	156	ATTTTCCTCGGTTTATCAGGCACCTAGCTCACATCCTACGGTAATGGCCGTTGGTCTTCAGGTGTGTGAGAATTTCACCTCTTCGGCTTGAAAACCCCAAAGTAGCCCCAAGTTACTGAACCTGAACTGAACATCGCCGCCAAAGGTGCGGTTGGTTATTTTGTATACAGGAGTCGTAACCC	d__Bacteria	p__Pseudomonadota	c__Gammaproteobacteria	o__Pseudomonadales	f__Cellvibrionaceae	g__Gilvimarinus	s__Gilvimarinus agarilyticus	0.53156	4176640	99.85
FREE083125	7	igr_001574	FREE083125_c2	23550	23723	CO_R	smc_4	Chromosome partition protein Smc	C	17	-0.259198	0.395623	0.00637329	0.0275455	FALSE	TATTAC	TTGTTT	82	105	TTAAGAATAGGTAGCGGGGAACTCCAGGTTAAAAAGCTTCCTTACTCATAATTCATTTCAAGTCGTAAACATAATTCATCCTTTGTTTATGGCTTAACAAATAATTATTACTAGTGAAGTTCCGCTGTCGATCCAAAGCGGACCTATAGTAATTAACAATCAAGGACAACTACC	d__Bacteria	p__Pseudomonadota	c__Gammaproteobacteria	o__Pseudomonadales	f__Cellvibrionaceae	g__Gilvimarinus	s__Gilvimarinus agarilyticus	0.53156	4176640	99.85
FREE083125	8	igr_000493	FREE083125_c1	1161998	1162108	CO_F	rpsG	30S ribosomal protein S7	C	16	0.120075	0.393113	0.00724662	0.0155002	FALSE	TATTAA	TAGACA	82	104	GCCTCGCGCTGACTCAAGACATACGTTTTCGGTCTAGAACCGAGTAAGGCTAAGCGCAGACCACGTAAAGTGGAAGTCGTCTTAGACAAATCCTGAAGAGAGGCTATTAAA	d__Bacteria	p__Pseudomonadota	c__Gammaproteobacteria	o__Pseudomonadales	f__Cellvibrionaceae	g__Gilvimarinus	s__Gilvimarinus agarilyticus	0.53156	4176640	99.85
FREE083125	9	igr_000970	FREE083125_c1	2443687	2443797	CO_F	clpX	ATP-dependent Clp protease ATP-binding subunit ClpX	C	17	0.893391	0.387769	0.00125332	0.017828	FALSE	TAGGGT	TTGACC	37	60	TTCGCCCCGTTAGAATACTGGAGCTCCCAGGGTCGATTTGACCCCGAGGGCTTGAAAATTTAGGGTAAAGACTGCATCTTTACTCCATAGGTTAAGAATGGGAGTGGTTTA	d__Bacteria	p__Pseudomonadota	c__Gammaproteobacteria	o__Pseudomonadales	f__Cellvibrionaceae	g__Gilvimarinus	s__Gilvimarinus agarilyticus	0.53156	4176640	99.85
FREE083125	10	igr_000149	FREE083125_c1	313399	313516	CO_F	pgk	Phosphoglycerate kinase	C	17	-0.134947	0.381226	0.00289331	0.0725343	FALSE	TATTGT	TGGCGG	26	49	GCCTTACGGCTCGCCACACCGCACTCTGGCGGTGTGGCACTTTCCCCCCTATTGTTCTACTGACACTCTGTGCTATTTAATTTTAGTCGCGTAAGCGCATCACTATTTGGAGCTACAC	d__Bacteria	p__Pseudomonadota	c__Gammaproteobacteria	o__Pseudomonadales	f__Cellvibrionaceae	g__Gilvimarinus	s__Gilvimarinus agarilyticus	0.53156	4176640	99.85
animal067309	1	igr_000789	animal067309_c52	11203	12138	CO_F		glycosyltransferase family 4 protein	B	16	0.219669	0.626111	0.000499997	0.0052533	TRUE	TATAAT	TTGCAG	888	910	TATGCAAATAAGCGGGTAAAAACGCACATGATTTCACATCGGCAACAAGCAAACGAAAAGAAAAGAAATGGTAATCTAAACATGAGCAAAGAAGATGATTTGCTCATTTCATAATCAAATTCCTTTCTTAATTCTTAGGGGGCTGTCAGGCAGGCAGCTCCTTTTTTTAGCGCCTGGTTAAAAATAATAGAAATTTATAAGCCAAAAAGATGAGCATAAAACGTGAGAAGAAAAGGGCTTTTTTGTATTCTACAGATGAGCTACAGAAGCTCACTTCATAATCAAATTCCCTTTCTTAAAATTTTCTTGGAAGAGCCCCGGAATCGGGGTTTTTTCTTTTCTCTTCTTCTTTGCAGTTTGTGATAAAGGATTCGAATTTGAAATTCATTGTTCATATCAAAGGATTTAAAAATTGCCCGACAATGCTTTAGAAGCATACAAAAATGAAATAGTAAGAAACGAGTAATGAGCAGAATTCAAGTGCAGTTCCTGTCTGATTGATGTTATAAACAGCTCATTTTCCTGAATGAATGATTATTCAAAAAGAGGAAGAAATTAGATAAAGCGCTTTACGTTTGAACAATTCATTAGATGGTTTTAAAACAGATCATAAGATTGAGTCAAAACAAGTCCGAAGTATTGCATTCACTAAGTTATCTTAAGAAGATAAAATTACTTTTTATGTGAGATGAGAAGTCTACATTTCGAGCGGTAAAGTTGCAGTTTTTACTTAAGCGTAAGAGGGATCATTTAGGATTTGATTTGCTAAACTAAGGATGAGCAAAGAAAAGCTCACTTCATAATCATATTCCCTTTCTTTAACTTTCTTGAGTATGGCCGGCGCAAGCCGGCTTTATTCGTTTTCGGGAAACTGAAAGGTAACTGTAATTGCAGCGGTTAATCCGCTTGATATAATGGGAAACAGGTAATTTATCT	d__Bacteria	p__Bacillota	c__Bacilli	o__Erysipelotrichales	f__Erysipelotrichaceae	g__Ileibacterium	s__Ileibacterium valens	0.40693	2407845	96.9
animal067309	2	igr_000084	animal067309_c11	23410	24099	CO_R	tadA	tRNA adenosine(34) deaminase TadA	C	17	0.493415	0.613122	0.00237998	0.00519329	TRUE	GAAGGT	CAGACC	570	593	TGTTACTCATCCGGGTTGAGAACTTTGGATGAGTTTTTTTATATCTCTTCTTCAGTGAACACAGACTTTAAACTGAATCTCGTATTTACTGTAAATATTGGTACGCGAATGTTGTCATTATTACCAATTCAATTTTAAATATCTAATATTCATGACTTCAAGAATCTGCGATCCTTAATATTAACTTACCTGGTTTAAATACTTTCAATCCACCTACTTTTTCTTCTGATATCGCGTATGATTTTTGTGCTGTATTTATTGACTGTTATCTATAAGCTAATGATCATTGAACTATTTCTCAAATCAGATTTTAAATACGAAAGATATTCAGACTTTTAGAGATGATCGATCTGAATTCATATATAACTTTCATAAATTTAATATCGTTTCAATTTGATTTAACAATCAGATATTAAAGCAGATTATGTGAGCTGTTAATTAACCTATTGATTGGTCTGATTCACGTCGAAATATCTTCTGGTAAGATTATTCATTGCGCAGGAATAAAGTTTTAATCTCAAATTATTGAATGAACATTGGAAACTTTCAAATGAATTTAACATGAGAATTCAGACCACAATAAATTATGTTGAGAAGGTTGAGATCAGACAATCAACGATTAAATGTCGATTATAATACTTACAGGCTTACTATCTATCGTTTAATTTTTAGAGAAGAAAGAGGATTGTT	d__Bacteria	p__Bacillota	c__Bacilli	o__Erysipelotrichales	f__Erysipelotrichaceae	g__Ileibacterium	s__Ileibacterium valens	0.40693	2407845	96.9
animal067309	3	igr_000543	animal067309_c3	41316	41661	CO_R		PolC-type DNA polymerase III	B	16	-0.233592	0.576065	0.000499997	0.0158132	TRUE	TATAAT	TTGTGA	95	117	CCTTTGATTAAAATAGCAATTTATCTGAATAGTGAAGGAAGACGTAATTCTGACTTCAAAAAAACAGCCGCACATATCCGGCTGTTTTTTGGTTTTTGTGAATTTAAGTCGAATTGATATAATTCTGTTTCAGAACGAAAATTTTCATGACCCTCTATGAAGAACTGAATTTTCACATCAATTAAGCATGAGTTTTATCTGTATTCTGGTAAAGCTTTGAATGTTTTTGCTGGAAATGATCAGACATAGAGGTTTGTGAATCATGAAAAAATAATTTCATAAAATGAATAAGAAACAATAGTGAAGAAAAAACAAAAACAAAAACGATGAAAGGAGGAGGGGAGAT	d__Bacteria	p__Bacillota	c__Bacilli	o__Erysipelotrichales	f__Erysipelotrichaceae	g__Ileibacterium	s__Ileibacterium valens	0.40693	2407845	96.9
animal067309	4	igr_000696	animal067309_c43	12321	12572	CO_F	era	GTPase Era	B	17	-0.0423434	0.564069	0.000213332	0.0150199	TRUE	CAGCCT	CAGAAG	100	123	CAAGATTTCTTGTTGAATAAAAGGAATAACATGAACATGAAATCAATCTGGTAATTTTCTGAAATAAAGCAGTGAATTCAGCAGCCATCGGAACAAGCTGCAGAAGTTAAGAAGAATTGATGGCAGCCTGAAAGAAATCATTGAGTGTCTGAATGCTTTGAGGATTTAATCAGGAAAAGCAAGTCATCAGACAGGTAAGAAATCATTGGTCATTCAAATTTGGTGGCTGGTGAATAATCAAAGGAAGAAAAA	d__Bacteria	p__Bacillota	c__Bacilli	o__Erysipelotrichales	f__Erysipelotrichaceae	g__Ileibacterium	s__Ileibacterium valens	0.40693	2407845	96.9
animal067309	5	igr_000983	animal067309_c77	1974	2307	CO_R		GntR family transcriptional regulator	C	17	0.95139	0.557002	0.000119999	0.0353425	FALSE	TATACT	TTTACA	278	301	ATGGACAATATGGCAGATCATCACTTCAATCTTTCTGTTAATAAATCGACGAAAGGTCATTAAGATCGATGAATAAAATCATTTCTAATGTGCTGGATTCTGGCTTTGCATTTTGCCATTGATGATTATCCTTTCGTCTTTTTCAATTTAATCGTACCTGAACAAAAGGTACGTTTTTTTTTTGGGGCAGGCAGTTGTAATGCACTTTTCGGAATTTATTCATATGTTTGTCGTTTATATCTGAATTAAATATAGAACTGACTTACTGTTATATGGTGTTTACATATGTATTCAACTGTTATATACTGTTTTTGTCCTAAGGAGCTAAATAGTC	d__Bacteria	p__Bacillota	c__Bacilli	o__Erysipelotrichales	f__Erysipelotrichaceae	g__Ileibacterium	s__Ileibacterium valens	0.40693	2407845	96.9
animal067309	6	igr_001063	animal067309_c88	4987	5323	CO_F	uvrA	excinuclease ABC subunit UvrA	C	16	0.0695013	0.551288	0.000273332	0.121739	FALSE	TATCCT	TGGAAA	121	143	AGTTGATCAGCAGAGCAAATCGAAAGATTATGATTTGCTCTGCATTTTTGCGTGTTCTGGATAAAATCTGATAATTACGCATCTCAAAAATTGATAATGCATTTTTAATGCGAAAATCATTTGGAAAACAATAAATTTGGCGGTATCCTTTCATGGAAGTCTGTAAAACGAAAGACGTATAATCGACGTTTACAATATAGACAGATCAAAGAATTCATAAATTCAGAATTTACTTAAAGTAATTTGAATGAATCTGAATGATAAATTTGAAGGAAACACATGAAGGTAAATACAAATAATTCTTTAAGTATCAGTAAGGAATAAGGGGGTATGTCAA	d__Bacteria	p__Bacillota	c__Bacilli	o__Erysipelotrichales	f__Erysipelotrichaceae	g__Ileibacterium	s__Ileibacterium valens	0.40693	2407845	96.9
animal067309	7	igr_000527	animal067309_c3	8115	8619	CO_R		DNA-directed RNA polymerase subunit beta	C	17	0.124633	0.536556	0.00101999	0.0280058	FALSE	TATTAT	TTGACA	410	433	TAAACATTTCGGATAATTTTCATACAGAAAAAATTCAACGATTCATACATATGAAGGTTTCGGTAAGCCGCTGCAGTTGCAGCGATAGCCAAAGATGTGGCTTCTTACTGAAACCTTTTGTTTACTTGTAAAAGGAAATTATTCATTAGTGAGCAGCAAGAGAACAACAGACCATAGCGAAAAGTTTAAACAAAGTCTGAACCATTCAATCTGCCATTTACAGAACCTACGAGAATAACAGAAATGAACGTACAGGAAATGCAAAAAAAACTGGAAAATGAACTCTCTGAAGCAAGAGTGGTCACAGAAAAGGAAAAAAATGAAATGTCAACGACAAAATGAGCAAAAAAGAATAACCCTGAAAATGTCTAGTCTAGAATATGGATGACTTATGCCAATTTGATTCGAGTTTGACATATGGATTTTAATCTTATATTATTGTAAATTGCATGATAGTCTAAAGAAAGACTGTTTGTGGACCCTAGATACGAAAGGAAGGCGCGAA	d__Bacteria	p__Bacillota	c__Bacilli	o__Erysipelotrichales	f__Erysipelotrichaceae	g__Ileibacterium	s__Ileibacterium valens	0.40693	2407845	96.9
animal067309	8	igr_001084	animal067309_c9	20669	21216	CO_F	ligA	NAD-dependent DNA ligase LigA	C	18	0.467861	0.535587	0.000326664	0.0394454	FALSE	TACAAT	CAGCCA	378	402	GTAAGCTTTAAGCCAGAGCAGCTATCGAAGACAGAAAAGGCCTGAGGTTGAAACCTTCTTTCGAAAATGAAAAGCTCTCGATTGGGATAAACCGAAAATGGCTTCCTGCATTCCTGATTCCATAACAATGAATCATAATGCAGCAGTGATAAGGAATGCTGTTTCGAGATAAAGAGCATAGGAATTCAAAGCGTTTGTTTTTAAAAAGAAGAAGCAGAACTCTCAGAATAAATGTATGAAGTCAGTTCATCAGCCTGTGATACAATTTACAGGCTGTTTAGGATGTAAGCAGACATCTTGATGAGAATTAGGATATCAATCTTAAATGCAGAAAACTGTCAATGATCTGATTTTGAAAACATTAAAATTGATGACTCTCAGCCAATGATTAAAGCTGAAAAGTACAATTCAAAAACAGAACATCAGAAAATAAATGATGAAAACAAAAAGAATAAAACGATAAGAAAATAAGATGTAATTATCGCAAATAGATAACAGCTGATCGGATCTTTGAGATGTGATTGATCAGCTGCAGGAAAGGAAATACC	d__Bacteria	p__Bacillota	c__Bacilli	o__Erysipelotrichales	f__Erysipelotrichaceae	g__Ileibacterium	s__Ileibacterium valens	0.40693	2407845	96.9
animal067309	9	igr_000633	animal067309_c39	2027	2506	CO_F	pheS	phenylalanine--tRNA ligase subunit alpha	C	17	0.22861	0.532717	0.000293331	0.0804114	FALSE	TACAAT	TTGATT	204	227	GGATGATAGAGTTTTCTTTATTACATTGTTGTATTCAAACAGTGAATGAATTATTCATCAACAAATAAACAGAAGAAAATAATATTGGGAATGGTCGAACAAGCTTGTCCAAACTTATAGTTTATAAGATGACTATTTTGAGATTCACATGGTTTAATACCTGATCTGAATAGGTGGATGTCACAAATCATCCTTTGCCGCTTCTTGATTTGTCCATCCTGTGTGATTACAATGTTTTTTAGCAATGAAAGGACCGTAGCAGGAGATAAAGTCTTAGAGAGCTTCTGAAACTGGTGAAACAGAAGCGGCTGGAAACCTGTGAATTCATCCTGGAGCAAAGGATTAATCTCCTTCCGTCACCATACGGTTATCATGGTTGAAAGTGTGTCTGACAGACGAAGCAGAATGGTACCGCGGGTTTTCCCGTTTCTGCATTCGTCTTTTTTTATTGCTTGGTTGAAAACCGGAAAGGAAGTAACG	d__Bacteria	p__Bacillota	c__Bacilli	o__Erysipelotrichales	f__Erysipelotrichaceae	g__Ileibacterium	s__Ileibacterium valens	0.40693	2407845	96.9
animal067309	10	igr_000308	animal067309_c161	816	1056	CO_F	rdgB	RdgB/HAM1 family non-canonical purine NTP pyrophosphatase	C	18	0.532999	0.52791	0.000193332	0.0799755	FALSE	TAGACT	TTTTCA	94	118	AGCAGAAAACCGAAAACCAGCTGTAAGCGGTGGTTTTCGGTTTTTCTATTGAGAATCACTGATAAAATGCCTGTTTGAAGGCTCTTTTGATCGATTTTCATCAGGGAACATACGATAATAGACTGCGTGTGAAATGAAATTCAAAGATCTGATAATCAATTTTAGAATACGAATACAACAGCAAAATGGAACTGCTGAATTTCAGGAGATTGAAATCAGTGATGGAAAGGAATTTAAGAAT	d__Bacteria	p__Bacillota	c__Bacilli	o__Erysipelotrichales	f__Erysipelotrichaceae	g__Ileibacterium	s__Ileibacterium valens	0.40693	2407845	96.9
FREE026877	1	igr_000988	FREE026877_c2	631826	632517	CO_F	priA	Primosomal protein N'	C	18	0.37567	0.517382	0.00224665	0.00895352	FALSE	CACCCT	TAGCAG	633	657	TTTTTTTTGTACTAATCCCGTGAGCAATGCTAATTTGAAGGCTGATTTCCCACAATCAGCCTTTTTTTATTTATTGAGTGTGTGGTTCTACCGATCTGAGAGATAGTAAACTGTCCCCCATTTTCAGGGGGACGGTACTACTAACAAATTATAATCCCATGAACATATGCAAATTTCAACATCCACTCGATTCTCGCCTCTTTTGTCTTTGTGAGTTATCCGGCCCGGGGGGAGGCGGGCCGGAGCACTCTAACAAACCGTAATCTCATGTAGAATTCGAATGAATTTTTCTAACTCCGTTAAGCTAGATTCTTTTCTTTCAACTGTCCCCCTCTATTCACCATTCACGATACAAATATGCAGCACTCTTTTAGCGTTTACTAGTACATTTTTGGGTTATTGTGAAAAAAAAATTTAGTTTAAAAAGCGCAAAAAACCTTTAAAAAAAGTTTATAAACGATAAAAAAGAGCCTAATTGTGAAAATTTAGCCCCCTAAAGAAGGATTTTTTTTTAAAAAAAAATTTTCTTTTCCTTTAAAAAGTCCCTTTTCTCATTCGAAATGACCGTTTTCTACTGAAAACATACCGTATGCTTTTTCATTTCACACAAATCAACAGGCGCATTAGGCCGGATAGCAGGAAAAAATTAACTTCGTACACCCTTGCCCCTTAAAAGAAGTGAATAATTCTTC	d__Bacteria	p__Bacteroidota	c__Bacteroidia	o__Chitinophagales	f__Saprospiraceae	g__JADJTT01	s__JADJTT01 sp016711045	0.50996	5370622	89.04
FREE026877	2	igr_000766	FREE026877_c2	7534	7797	CO_F	nosD	putative ABC transporter binding protein NosD	C	17	-0.195802	0.462267	0.00228665	0.0399002	FALSE	GAAAAT	TTGAAA	198	221	ACTGGTCGACGCGACCGCATGCACCTACCTAATCAGCCCCAACATTCCCAGTCCGATGGGGGCTTTCCTCTCCGGTTTTTCGAGTGCAGAAGAAGCACGGAAGTTTCAGCTGGAGAAGGGAGGGGAGTTGTATGATTGGGGCGCTTTACTTGAGAAAGAATGAAAAAGAGTTTTCAATTTTCAATGTTCAATTTTCAGTTGAAAAACTGTACCTGAACACTGAAAATTAAATCCCGATAGCTATCGGGAAAAAACTAAAAACTA	d__Bacteria	p__Bacteroidota	c__Bacteroidia	o__Chitinophagales	f__Saprospiraceae	g__JADJTT01	s__JADJTT01 sp016711045	0.50996	5370622	89.04
FREE026877	3	igr_000393	FREE026877_c11	27698	27948	CO_R	valS	Valine--tRNA ligase	C	16	0.299027	0.460148	0.000259998	0.11547	FALSE	TATGAT	TTTCAA	181	203	TTTTCAGTTATTTAATTGAGGCTACGTACTTGGAAAATAATACTGTTTTTAAAAGAAAATGAACCGCAAAGGCGCTAAGGACGCTAAGAGATCGAGTTTTTGAAACAAAGTTTTAGTTTTTAATATCCAATGTTTTAGCGTCCTTAGCGCCTTTGCGGTTTAAATTTTTTCAAAATGGAGATTTCAACTAACCAGGTGCATAATATGATTGAATTAACTGAAAATTGAAAACTAAAAACTGAACATTTTAC	d__Bacteria	p__Bacteroidota	c__Bacteroidia	o__Chitinophagales	f__Saprospiraceae	g__JADJTT01	s__JADJTT01 sp016711045	0.50996	5370622	89.04
FREE026877	4	igr_001635	FREE026877_c7	27904	28183	CO_F	prfB	Peptide chain release factor RF2	C	16	0.262873	0.453398	0.00155332	0.0196863	FALSE	GACAAT	TGGTTA	22	44	GTGAACCAATTTTTGAATTCATTGGTTACCTATCCAGTCGATTCGACAATAATCTTTTAAACCCTGTGCATCATGACAACTGATCAGCTTAAAGCACTAAAAGCCCGTTTGGGATTGTTAAGGAGGTATCTTTGACGTCGGTAACCGGTTAATTCAAATTGAAGAAAAAGAACAGCAATCCCTGGACCCCAAGTTCTGGGAGGACCCCAAGAAAGCCGAAGTAATACTTAAAGAACTAAAATCCCACAAGAACTGGGTACAGACTTACCGGGCAGTGGAA	d__Bacteria	p__Bacteroidota	c__Bacteroidia	o__Chitinophagales	f__Saprospiraceae	g__JADJTT01	s__JADJTT01 sp016711045	0.50996	5370622	89.04
FREE026877	5	igr_000210	FREE026877_c1	556291	556585	CO_R	lon2	Lon protease 2	C	16	-0.785051	0.435698	0.00975993	0.0485014	FALSE	TGGCAT	TAGAAA	87	109	AGAAGGGAATCTGCCTTTTTGTCGCCCATTTAGTAAATTGATGGTCGAAATTCGGTTACTTTCAGAAAAAAATCTGTCAAAAAGACGTAGAAAGACACAGAATATTCGTTGGCATAATAGTTGTCGTTTTTGGAATACCGAGAAAAAACACGCTGTGTGTCAACTTGACATCATTTAAGGGTATACGGAAGGAAAAGTGATTTGAAGGCCGCCAGCCGTCAAATCACTTGGGATCAATAACTTTTAACATTAATGGGTTCTTCTTTTAGATAAGAAACCCGCGACATAAAGAAAT	d__Bacteria	p__Bacteroidota	c__Bacteroidia	o__Chitinophagales	f__Saprospiraceae	g__JADJTT01	s__JADJTT01 sp016711045	0.50996	5370622	89.04
FREE026877	6	igr_000556	FREE026877_c12	197766	198086	CO_R	grpE	Protein GrpE	C	18	-0.593282	0.432586	0.00564663	0.0335135	FALSE	AATACT	CAGCAG	212	236	CAATTTGACAAAAAAACAAAGATGGCAAGCATATTGCGGAGATAATGCGTGGAAATGCATGTATTTTTGCCATCATTTCCCGACACATGAAAAACCCGTTTCGAATGAAAAAAAAACAACCCAAGGATCAATCTGCCAATCAGGAACAAGTAGTCGGGGCAGGTGCAACTGAAATGAAAGAAGAAGCACAGGATCCGCAAGCTGACGCTCCACAGCAGGAACAGTTGGAGCAGGAAAATACTATGTTGCAACAACAACTGGAAGAACTCAAGGACAAATACATGCGCATGTATGCCGATTTTGACAACTACAAAAAAGCGC	d__Bacteria	p__Bacteroidota	c__Bacteroidia	o__Chitinophagales	f__Saprospiraceae	g__JADJTT01	s__JADJTT01 sp016711045	0.50996	5370622	89.04
FREE026877	7	igr_000024	FREE026877_c1	62033	62181	CO_F		Acetyltransferase (GNAT) domain protein	C	18	0.509682	0.418771	0.00110666	0.0293857	FALSE	TAAAGG	TTTTCA	69	93	GTGACCTTAAAACAGACCACAACTTTTTCCTCCTCCACAAGGATGCCACTTCGGAAGAAACTGCGGAATTTTTCAAGGTGCTGGTCAACAAAATAAAGGACAACCGTTGGGTTTTCCGGTTAAACAACCAACCTTCCTGGGCGCCCTAC	d__Bacteria	p__Bacteroidota	c__Bacteroidia	o__Chitinophagales	f__Saprospiraceae	g__JADJTT01	s__JADJTT01 sp016711045	0.50996	5370622	89.04
FREE026877	8	igr_000329	FREE026877_c1	923626	923810	CO_F	mutL	DNA mismatch repair protein MutL	C	17	0.186487	0.414541	0.00502663	0.0117645	FALSE	TAGATT	TCGCCG	13	36	CAGATCATTTCGCTCGCCGTTCATCGAGGGGCAGTGTAGATTCCGGTTATCGGGCGCGGGAGGTTTCCCGCTCTAATTTTAGGTTGGTCCTGGTATTGGCCGTCATTATTTTGCTGACCTATTTGGTCTTGATGGCTTTGCCCGGGTATTTGGTTATGTTTGAATAAGGAAAAGGAGGATAACTT	d__Bacteria	p__Bacteroidota	c__Bacteroidia	o__Chitinophagales	f__Saprospiraceae	g__JADJTT01	s__JADJTT01 sp016711045	0.50996	5370622	89.04
FREE026877	9	igr_000122	FREE026877_c1	342045	342261	CO_R	rnc	Ribonuclease 3	C	18	-0.491519	0.413147	0.00374664	0.0610385	FALSE	TGGGCT	TTTATA	100	124	ACAGAGGAAAAAACTACTCCCTTTACGAGTTAGAAATGCTGTGCAAAAACCATTTCCAACCCGCAAACGAACCGGATTTCCTCCCTTTCCTTTCAGACCTTTTATATAAATCGCTGGGAATTCCTGGGCTCTTTTCAGGAATTACAGTGCTTATTTGGTCTTTTCATCCCTTCATTGGAAGGAATGGATGCTTTTTGCACCTATAAAAGGAGGAAAT	d__Bacteria	p__Bacteroidota	c__Bacteroidia	o__Chitinophagales	f__Saprospiraceae	g__JADJTT01	s__JADJTT01 sp016711045	0.50996	5370622	89.04
FREE026877	10	igr_000154	FREE026877_c1	425650	425762	CO_F		Peptidase family S41	C	16	0.577174	0.410076	0.00354664	0.0126997	FALSE	CATCGT	TTGCGC	17	39	GTTAATTTTCTGCAACTTTGCGCGTGATAACAGATATTTCATCGTTGATAAGTATACCAATCAACTAAAAATATTTTCAACTGCGGAAAAGCTACGCTACTAAGCCTATTAAA	d__Bacteria	p__Bacteroidota	c__Bacteroidia	o__Chitinophagales	f__Saprospiraceae	g__JADJTT01	s__JADJTT01 sp016711045	0.50996	5370622	89.04
FREE036908	1	igr_000016	FREE036908_c106	17885	18014	CO_F	gyrA	DNA gyrase subunit A	C	16	1.57293	0.427479	0.000199999	0.0280058	FALSE	TAAACT	TTGCGG	84	106	NGNGGCTAGGAAAAGAAAGTTCTCGCAGGCCATCTCTTTCCTTACCCGGGGGATCTGAAAAGCTCGTTTAAAAGCGAAAAAATCTTGCGGATGGGTGGGGGAGCCGTAAACTTATTAAGTGGAGAACCCT	d__Bacteria	p__Bipolaricaulota	c__Bipolaricaulia	o__Bipolaricaulales	f__Bipolaricaulaceae	g__JdFR-47	s__JdFR-47 sp002011415	0.63848	1619994	73.88
FREE036908	2	igr_000015	FREE036908_c106	13152	13392	CO_F	dppB_2	Dipeptide transport system permease protein DppB	B	18	0.193048	0.412895	0.00139999	0.0288998	TRUE	CATTTT	TTTCTT	206	230	CGGGGCGAGAAAGAAAAGCAGGGGTGCGGGAAATCCCGCACCCCTGCTTTTGTATTCCCAGCCGAGTAATCATCTCCCGCCGCTTCTGGGTTTCGGTTGATGTAGGCAGAAGGTATGAGTAGACTTCCTCCCACAATGGTGAGAACAAAAACGACGGAAGGGGGGAAACCCGCTGGCTGCTAACGTAATACGCATTTTTAAATACTTTTCTTTACGCGGATTTGCCTTGGCATTTTCCTTG	d__Bacteria	p__Bipolaricaulota	c__Bipolaricaulia	o__Bipolaricaulales	f__Bipolaricaulaceae	g__JdFR-47	s__JdFR-47 sp002011415	0.63848	1619994	73.88
FREE036908	3	igr_000050	FREE036908_c138	3856	3952	CO_R		Helix-turn-helix domain protein	B	16	1.38833	0.398495	0.000106666	0.0168266	TRUE	TATATT	TGGCCG	43	65	AGTTTGGGNTAAACGGGGCGCGGCTCGCCGCGCCCCTCCTTTTTGGCCGAACTCGTAACAAATGTTATATTCGTAACCCTGGGGAGGGGAACTTAGA	d__Bacteria	p__Bipolaricaulota	c__Bipolaricaulia	o__Bipolaricaulales	f__Bipolaricaulaceae	g__JdFR-47	s__JdFR-47 sp002011415	0.63848	1619994	73.88
FREE036908	4	igr_000172	FREE036908_c206	2334	2432	CO_R	btuD_5	Vitamin B12 import ATP-binding protein BtuD	C	17	0.348422	0.290011	0.00520663	0.0742905	FALSE	TAGGGG	TCGAAA	57	80	GGAAGGCGAGGACTATGGCTGCCCTTTCGATCGTTATCTCGATAAACACGGTTTGCATCGAAATGGTTTGGTTNAAGCGTTAGGGGGTAGGCCGAGGCG	d__Bacteria	p__Bipolaricaulota	c__Bipolaricaulia	o__Bipolaricaulales	f__Bipolaricaulaceae	g__JdFR-47	s__JdFR-47 sp002011415	0.63848	1619994	73.88
FREE028747	1	igr_000437	FREE028747_c38	40275	40575	CO_F		hypothetical protein	C	17	-0.481196	0.50278	0.00149332	0.0795395	FALSE	GTTGCA	TTGTTA	61	84	GGGAGATTTAATTCGATAATCACATTCTAAAAACCAATAGAATCGGGAGTTTTAAGTAAGATTGTTAACTTGCAAAGTTGTTAAGTTGCAAAGTTGTAATGTTGCTTGAAATCATCTCATTCGTATGTGAAATTTAAATATTTAAATTTGTGAATCTCGAAATCATCAAATCTTCAAATCTTCATATCTTCAAATCTTCAAATCTTCAAATGCATTAATCCAATCACCCATATATCAATACCACTTATCAATTTTAATGAACACCTGCTTTTTCTCCCAAATATTTGATTAAATTTGAAAC	d__Bacteria	p__Bacteroidota	c__Bacteroidia	o__Flavobacteriales	f__Crocinitomicaceae	g__M0103	s__M0103 sp023262855	0.36549	3276542	88.73
FREE028747	2	igr_000173	FREE028747_c20	13226	13438	CO_F	era	GTPase Era	C	16	0.420552	0.491738	0.000286665	0.0812826	FALSE	TACCTT	TTGATA	165	187	TTGGAGCATAGAGCATAGAATATGGAACATCGATAAGAACCAATTCAATCTCCAGAACTTAAATTAGTTTTTTAAAATGAACTAGTCCTTCGTCTTTTGTCTCAAATTCCTTTGTCTTTCGTCTTGAGGTCCTAAAGTCTTAATGTCTTAACATCCTAAAGTCTTTTGATACTAGTTGCATTTTCCTTACCTTTGCAAATTAATTTCAGTGTA	d__Bacteria	p__Bacteroidota	c__Bacteroidia	o__Flavobacteriales	f__Crocinitomicaceae	g__M0103	s__M0103 sp023262855	0.36549	3276542	88.73
FREE028747	3	igr_000065	FREE028747_c15	6938	7142	CO_F	ybiT	putative ABC transporter ATP-binding protein YbiT	C	16	0.585023	0.48099	0.000786661	0.0220043	FALSE	TATCTT	TCGCGC	155	177	ACTTCAATTCAGGAATTCATGATTTATAATTCGTGATTCTTTTTTTATTCTCAAATCACGAATCACAAATCACAAATCACGAATCCTGAATCACAAATTACGAATCACAAATCACGAATCACAAATTACGAATCACAAATTACGAATAGCGAATTTCGCGCGCCAAATTCTTTTGTGTATCTTTGCGCCAAATTTCGAGTGAGTT	d__Bacteria	p__Bacteroidota	c__Bacteroidia	o__Flavobacteriales	f__Crocinitomicaceae	g__M0103	s__M0103 sp023262855	0.36549	3276542	88.73
FREE028747	4	igr_000788	FREE028747_c6	16859	17102	CO_R	comM	Competence protein ComM	C	17	-0.0503216	0.47285	0.00160666	0.0367121	FALSE	TAAAAT	TGGACA	149	172	TTATTAACGTTTTATACAATATGTAAACCGATGTTCACAAGACATCGGTTTTTTGTTTTTGTGTGGAATGAGATTTTTAATTAAATGATTTGTTTACGAATCTTCTAACCGTGAAATCTTCAAATAGCTAAATCATTGATTTTTCAAATTGGACAAAAACAGATATTTTTTTTAAAATCTACTTGTACAAAATCAACTATTTCACTAACTTAAGGTAAATATTAACCTACAAAATATACCTTTT	d__Bacteria	p__Bacteroidota	c__Bacteroidia	o__Flavobacteriales	f__Crocinitomicaceae	g__M0103	s__M0103 sp023262855	0.36549	3276542	88.73
FREE028747	5	igr_000715	FREE028747_c51	42603	42701	CO_F	uvrC	UvrABC system protein C	A	16	0.374918	0.454461	0.00390664	0.000293331	FALSE	TATTTT	TTGCTA	65	87	ATTCAACGATTTATCGCTTCGAACTACTTCGTTCTTTGCTGAAAATCTTTTAAACGATTAGAGAATTGCTAACCAAGCACGATTGCTTATTTTTGCAAC	d__Bacteria	p__Bacteroidota	c__Bacteroidia	o__Flavobacteriales	f__Crocinitomicaceae	g__M0103	s__M0103 sp023262855	0.36549	3276542	88.73
FREE028747	6	igr_000558	FREE028747_c44	23697	24369	CO_F	ffh	Signal recognition particle protein	C	16	-0.645683	0.450331	0.00829994	0.0959684	FALSE	TGTTCT	TTGAAA	602	624	AGGTTTTTAACGCACCGCGCAGCAGCCACGAAGTGAAAGGCACAAAGAGCGCAAAGGTTCGCTGAGTTTTTACTACTTGAATTAAGATAACTCTCCGCGTTCTCTTCGTCCTCAATCTCCTCTGCGTTGAAAATTAAACGCAAAGACGCAAAGTGCGCAAAGTGAGATTCACCTGCTCAAAAAAACAAACCACAAAGTTACATAGGTGTTGATAGATGCACTTGGTGCTGAGATCTCATAAGTTGGAGAATTTACAAGGTAAATTCAACTATGTTTTCTTAAGTAGGCTTTGGGTGTAGCTTAAACTATGTGCCTATGTGGTTAAATTTTAAACTATTCTCCGCGCTCTCTTCGTCCTCATTTTAACTCTGCGTTGAAAATTAAACGCAAAGGCACAAAGAGCGCAAAGGTTCGCTGAGTTTTTACTACTTGAATTAAGATAACTCTCCGCGCTCTCTTCGTCCTCAATCTCCTCTGCGTTGAAAATTAAACGCAAAGTCGCAAAGCCCGCAAAGGTTCGCTAAGTTTTTACTGGTCATGAATAGAAAATCTCCGCGCTCTCTGCGTCCTCAATCTCCTCTGCGTTGAAAAATTAATATGCATTGAAAAAACAACTATCATCTTTGTTCTTCACGCTTTTTTCTCTACTTTTGCACACTAAAATCGAAATAAA	d__Bacteria	p__Bacteroidota	c__Bacteroidia	o__Flavobacteriales	f__Crocinitomicaceae	g__M0103	s__M0103 sp023262855	0.36549	3276542	88.73
FREE028747	7	igr_000958	FREE028747_c9	60290	60396	CO_F	dnaN	Beta sliding clamp	C	16	0.131305	0.440146	0.00313331	0.0394454	FALSE	TAAAAA	TTGCGA	17	39	GGAATTAAAATTCAATTTTGCGATTGTTAATAAAAAGTTTAAAAAAACACTTTGAACGTGTGATTTAAAGGCGTTCGATGAATAAATTTGTTATAAATTTCAGAGAA	d__Bacteria	p__Bacteroidota	c__Bacteroidia	o__Flavobacteriales	f__Crocinitomicaceae	g__M0103	s__M0103 sp023262855	0.36549	3276542	88.73
FREE028747	8	igr_000073	FREE028747_c15	24596	24771	CO_F	lon2	Lon protease 2	C	16	-0.4379	0.428079	0.00785328	0.028466	FALSE	AAAAAT	TTGACA	35	57	GACAAAATTTCAGTTTTTTGTCAATGGCATATCATTTGACAACTAGTCGAGGTCTTGAAAAATGAAGGTTTAAAGAAGAACGATTCTTTCTATTGATTTTTTTACTGACACTTTGACTTACAACATGAGGAGCTTTTCATCAAACAACTTCTCAGCACATTTACGAAGACAATATT	d__Bacteria	p__Bacteroidota	c__Bacteroidia	o__Flavobacteriales	f__Crocinitomicaceae	g__M0103	s__M0103 sp023262855	0.36549	3276542	88.73
FREE028747	9	igr_000915	FREE028747_c7	540	714	CO_F	gyrB_1	DNA gyrase subunit B	C	16	-0.598566	0.416185	0.00785328	0.0412634	FALSE	AAAAAT	TGGTTA	125	147	TATTTCATAAATATGGTTTGTTGTTAGGAAAGCGTCAGTTAGAAATAGCTGGCGTTTTTGTTTTTAACAAATTTTAATAACTTAATGGGTTTTTGTGCTTATTTGTAGTTGATTTTTTTGTGGAATGGTTATATTTGTCTGTTAATTAAAAATCGAATATTTAAGATATAATTAT	d__Bacteria	p__Bacteroidota	c__Bacteroidia	o__Flavobacteriales	f__Crocinitomicaceae	g__M0103	s__M0103 sp023262855	0.36549	3276542	88.73
FREE028747	10	igr_000248	FREE028747_c24	49844	50098	CO_F	rpsL	30S ribosomal protein S12	C	16	0.196497	0.406337	0.00432664	0.0543426	FALSE	GGGGCA	TTGCAC	196	218	TTAACCAAGGTTATTAACAATGATGCCTGCCGTTTTGGTGGGCATTTTTGCTTTAATGTAGTGCATAGATTGTAGTTCTGAATTACCTGTTAAAAAGGGAGATTTGATGAAAACATGAAAGATGTAAACAGGTTTCTGTTAAAAAACTTCACATTTTTTTATTAACAGGTTGGTTTATAAATTTAATTATCTATCTTTGCACCCCTCAAAGTGTATTTGGGGCAATTATATATTTATAAAAATTAAGAGTATTTT	d__Bacteria	p__Bacteroidota	c__Bacteroidia	o__Flavobacteriales	f__Crocinitomicaceae	g__M0103	s__M0103 sp023262855	0.36549	3276542	88.73
animal062253	1	igr_000293	animal062253_c47	5801	6091	CO_F	prfB	Peptide chain release factor 2	C	18	-0.0974523	0.645972	0.000346664	0.125894	TRUE	TATACT	TTGTAA	163	187	AAAATAATAACAGATAAGATTGTAAATCCAATTTTTATGTATTTACAAAGGTCAGATTAAAAAATCTGATCTTTTAATTTTATATTATGAAAGCAAAACTACAAAACTTATCGTAAAAGTAATTATATTACTAGTATGACTCACTCTAAGTTCAATTCTACACTTGTAAAAAAATAAAAGCATATGTTATACTAGTGACATTAAAATGTAAATAGGAGAGTGATATTTTGTTAGAACTAGAGGAAAACTTAGAACAATTAAATAAGTTAAATCAAAAATTAAAAGAAATTG	d__Bacteria	p__Bacillota_A	c__Clostridia	o__TANB77	f__CAG-508	g__Merdicola	s__Merdicola faecigallinarum	0.28832	1153021	75.95
animal062253	2	igr_000170	animal062253_c26	7603	7953	CO_R	tagH	Teichoic acids export ATP-binding protein TagH	C	16	0.0670296	0.644022	0.00153332	0.0168975	TRUE	TATAAT	TTGACA	286	308	AAAAACAGGGTATCATTCACAATGATTACAGTTTAGTACTAAAAACTTTGTTATCCTATATTTCATAATTTTTTTGGTTCCATACGAAAATCAAGAATTTCTAACATCATTTTACGGCTCCCTTCCACGTCAAGCGTGAACTCTTTCCGTAAAATGATGAAAGAAATTCTAATTTTTCTTTTGTCACATTCAAAATTTATTCAATATAGGATAACAAAGTTTTAATTATATATTTAAACAGTGAATGATACTATCTTTTTTTAATGTTTTTCTATTGAATAAGTATTTGACAACAGTCCTTTTTATGATATAATTTGGAATATGTAAAAATACCAAAAGGAGTCAAAAGAG	d__Bacteria	p__Bacillota_A	c__Clostridia	o__TANB77	f__CAG-508	g__Merdicola	s__Merdicola faecigallinarum	0.28832	1153021	75.95
animal062253	3	igr_000242	animal062253_c38	3874	4068	CO_F	pnp	Polyribonucleotide nucleotidyltransferase	B	18	-0.520015	0.583837	0.00127999	0.0042533	TRUE	TACATT	TTGGAA	20	44	AACAGGAAGATATAGGGCGTTTGGAATTATCAAACGTCCTATGTTACATTATTATTTAAACGTATAATATAAAAATTAGAAAGTAGCTTGTATGATGTATTAAAAAGAAAAAAATGCTTAATATATCATAGAGGTTACATCTAATTTATTGTTATACGAAAGGTGTGTAATATAAAGATAAAGGAGAATAAAAAA	d__Bacteria	p__Bacillota_A	c__Clostridia	o__TANB77	f__CAG-508	g__Merdicola	s__Merdicola faecigallinarum	0.28832	1153021	75.95
animal062253	4	igr_000309	animal062253_c5	21314	21540	CO_R	ftsE	Cell division ATP-binding protein FtsE	C	17	0.290528	0.582696	0.00096666	0.0293857	TRUE	TATCAT	TTGCAT	152	175	ATAAGAAAAAGAAAAAAGAGTGCTTGAGGAAAACTTCAAGCCTCTTTTTTGTGAATTTTATGTGAAAAATTGAAAACAAAGGATGAAGTAGAAAACGTAAAAAATAACATAAAAAAATGATCGAAATAAGTCCTTTTTTTGTAAACAAGGTATTGCATAAAATAATTTTTATTGTTATCATAAAAATTGAAGAATAAAAATTTTGCATAATAAGGAGCAAATGAAAA	d__Bacteria	p__Bacillota_A	c__Clostridia	o__TANB77	f__CAG-508	g__Merdicola	s__Merdicola faecigallinarum	0.28832	1153021	75.95
animal062253	5	igr_000112	animal062253_c18	4342	4664	CO_R		Haloacid dehalogenase-like hydrolase	B	17	0.104083	0.56827	0.00670662	0.000246665	TRUE	TAATAT	TTGACA	269	292	GAAAAGTGGCTTTGCCATATGTACAGATTGCTTCGCAATCCCACGAATATCGCTAACTTAACCATGTTATATACGTAAAAATCTATCGATTTTTCCTATATAATAAAAAAAGATAGAAATGCATAGAATTTATAAGAAGTACTTCAAACAATAAAAGATTAGACTAGAGTTTTTGGTTTGAAAGAAAATTTATAAATTCTATTTTTTATTGGATAGAATAAAAATAATTAAAAAAAGTCAAAATATTAAAGATGCTATTAGAGAGCTTCTTGACAAAATTAAGACATATTGGTAATATAATTTAAGTATTATAGGAGGTTTTC	d__Bacteria	p__Bacillota_A	c__Clostridia	o__TANB77	f__CAG-508	g__Merdicola	s__Merdicola faecigallinarum	0.28832	1153021	75.95
animal062253	6	igr_000028	animal062253_c10	16141	16389	CO_R	expZ	Nucleotide-binding protein ExpZ	B	17	-0.569581	0.56753	0.00331998	0.00213999	TRUE	TAAAAT	TTGAAA	23	46	AATATTCTTTAAAAAGAAAATGATTGAAATAAAAAAAATAATATGCTAAAATAAAAAAAGAAGAAAGGTTAAAATGGTGACGAAATGAAAATAAATAATCTAATTTTAAAAATAATAAAATAAAAATATTATGTTTTAAGATGGATTATTTGTCATGCTCAAATTTTGTTAAGTGGAAATAAGTATTTAAAAAAATATATAATATAAAAATTCCTTCTTTTAGCATAATATAAAAGGAGGAATTTTTTT	d__Bacteria	p__Bacillota_A	c__Clostridia	o__TANB77	f__CAG-508	g__Merdicola	s__Merdicola faecigallinarum	0.28832	1153021	75.95
animal062253	7	igr_000423	animal062253_c83	3160	3313	CO_R	sapB	Protein SapB	C	17	-0.198532	0.559443	0.00153332	0.107889	TRUE	TATAAT	TTGATT	93	116	TAAAAATAGGATATTATATCAATGTAACAAAAGAGATAATTTATGAATACTTAAATCTTGTTATTATAAAGAGATTAATTAAATAGATACAATTTGATTTTAAATATTACATATGTTATAATGCAAACTTGAAAAGTGAAAAAGGAGAGAAAAA	d__Bacteria	p__Bacillota_A	c__Clostridia	o__TANB77	f__CAG-508	g__Merdicola	s__Merdicola faecigallinarum	0.28832	1153021	75.95
animal062253	8	igr_000421	animal062253_c82	3647	3968	CO_R	dnaN	Beta sliding clamp	C	18	1.34892	0.556922	4.66664e-05	0.0298452	FALSE	CACCCT	CGGAAG	84	108	TCATTTAAAGATATTTTGAACTTATTTTTAAAACTTTGGTTCGTAAAAACTAAAGTTTGCAAAAATAAATTCAAAATATACTTACGGAAGCAATGTATTAGATATTCACACCCTGTTGTTAATAAGGTGTATATAATCTGTTAATAAATGAATATTCCACAAATAATATTTTTCTATGTGGACAAATTTATTCCTTTTCCACGAAAATATTAACACCATTTTTGATACGGATATAAGCACTTTCATAAATTTTCCCCACAATTAACAATACCTAATACTATTACTTCTATAATTATTAAATATATAAAAAGGAGAGAGCAAA	d__Bacteria	p__Bacillota_A	c__Clostridia	o__TANB77	f__CAG-508	g__Merdicola	s__Merdicola faecigallinarum	0.28832	1153021	75.95
animal062253	9	igr_000232	animal062253_c36	7802	8158	CO_F	valS	Valine--tRNA ligase	C	17	0.698155	0.546361	0.00322665	0.00189155	FALSE	TATTTT	TTGCCC	258	281	AAAAGTATCATAGATTGAAATGAAGATAATGAAAATAGAAATAAGTAAAAACGAAGAAAAAGAGGAGTATATATAGAAAACTGATAGAGAATAGAAGCCATAGGCTGGAAGCTTCTTAAGAAATTTCTATATAGAAGGTAGCTTTAGAGTTGATATATGAATTAAAAATAAATATATCCGTATAAACTGCGTTAAAGTTAGCCAAGATGCTATTTAGTATAAAATAGTAAATTTAAGGTGGTACCGCAAAGAATAACTTTGCCCTTAAGATGGGGTAAGGTTATTTTTGTTTATCTAGAAATTAGAAGACAATTCAGCGTTATTTTAAATAAAATATTTAAACGATAAGGAGGAAAA	d__Bacteria	p__Bacillota_A	c__Clostridia	o__TANB77	f__CAG-508	g__Merdicola	s__Merdicola faecigallinarum	0.28832	1153021	75.95
animal062253	10	igr_000404	animal062253_c76	3202	3701	CO_R	rsmH	Ribosomal RNA small subunit methyltransferase H	C	18	1.25267	0.541285	0.000719995	0.00236389	FALSE	GACGAG	TTGCGC	383	407	CCTTGAAAAAGGATTATATAAATTTACAAAAGAAAAAAGAAAAAAGTACAAAAGAATTTAAATTACGAAAGAAAAAAGTTTGTACAAAAGACGAGTACGAAACAAATAAAGAGGGCTATACAAAAGATAAAGCACACAAAAGATAAAAGTTTTAAGTATAAAAAACAAAAGATTGTAATTCACAAAAGCAGATGAAATAAAAACGAAAGAAAATAATAAGTAAAAACTTTACATAAGATAAAATAAAAACGAAACAAAAGAAGTTGTTATTACAAAATAACACAAAAGAAAAGAGTAGGGTAAAGGAATACAAAAGATGAAAAAAGCACAAAAGATAAAAGAAAAATAGCACTAACAGTTGGGGTGTTTTAACTACCAACTGTTTGCGCTATTTATAAAAAAATAGCGACGAGGTGCGAAAGTGGAATTTAAACATAGATCAGTATTGTTAGAAGAATGTATCGAAGGATTAAATATAAAACAAGATGGTATTTATGTAG	d__Bacteria	p__Bacillota_A	c__Clostridia	o__TANB77	f__CAG-508	g__Merdicola	s__Merdicola faecigallinarum	0.28832	1153021	75.95
FREE016564	1	igr_000328	FREE016564_c1	832525	832974	CO_F	gyrB	DNA gyrase subunit B	C	17	0.03645	0.521915	0.000786661	0.0751673	TRUE	GAAGTT	TTGTCG	125	148	GCCGGCCTCCTGGCGTCGCCCTGTGTGGATCGATGATCGACCCGGCCCGGATCAGCCGTGCCTGGCGTGGATCAACATCGCAGGCATGGACGAAAGTTGACGATTTGGTACGGGCGGGACAGAAGTTGTCGAGTTCGTCCATGCCTGCGAAGTTGATCCACGCGGCAGAGGGGCGAATCCGGGCGATTGAGCCGGGCCGATCACTCTCCCAGGGGGCTCCGAAGCCGCAACGGGCGAATCAGGGCCTCCATTGGCACGCTGTTGTCGGTCCGACCTAGTAGAATCGAGGGTGCGGGGCTTTTCCGGGTTCTATCGACGTCTCACCTGCCTGCCGTGGCTCGAGGGGTACCTCGGGCGGGCTCGGCCGGGGGACATCGGTGGTCGGAGATGCTTCGTGAGTACTCCATGCCGTGACTGCGCGCGGCCGAACAGAGAGAAGCGAAGGCACCT	d__Bacteria	p__Actinomycetota	c__Actinomycetia	o__Mycobacteriales	f__Nakamurellaceae	g__Nakamurella	s__Nakamurella sp014303395	0.67945	5629850	96.53
FREE016564	2	igr_000967	FREE016564_c1	2226824	2227062	CO_F	fusA	Elongation factor G	B	18	0.726139	0.498624	0.000333331	0.000939994	TRUE	TAGAGG	TTGCGT	36	60	TCGCTCGACAACCGCGGGCCGTCAAGGACCCGGCGGTTGCGTGTCGACGAACGAGTATGCTAGAGGGATCACCCCGGGCGCGGCAGTGGCGATAGATTCGCCCTGCCGCGTCAGCATGCCCTGACCCGGCAAGCAGCGAGAACAGTGGCCGGAAACGCAGCCAACAGGTGCCGACGCAGTCGGCAGGTGTCGGCGGAGTGGGCCGGCCATCAATCCAAAGAGACGAGGAAGAACCGCAC	d__Bacteria	p__Actinomycetota	c__Actinomycetia	o__Mycobacteriales	f__Nakamurellaceae	g__Nakamurella	s__Nakamurella sp014303395	0.67945	5629850	96.53
FREE016564	3	igr_001157	FREE016564_c1	2661976	2662230	CO_F	pheS	Phenylalanine--tRNA ligase alpha subunit	C	18	0.192466	0.496806	0.00151999	0.0408092	TRUE	GACGAT	TCGAAA	30	54	CGGTGCTGCGCGCCGGCGCGCGACCTTGGTTCGAAATCCGGTGAACGACCGTGAGACGATGATGGCGTGACGGAAAAGGACAGAAACCGCGGCGCGGTGTTTACCGAGCCCGTTGCCGGGCACCGCGGCTGAACTGCTGCGCACCTCGGCCGACGGGCGCCCCGTGCTCCGCCCCGCCCACTCCACCCGTCCCCAGGGTGCATCCCCCGCCAGGTTCTCGTCAGCGATGATCCTGAGTCCGGAAGGTTCTTCCAG	d__Bacteria	p__Actinomycetota	c__Actinomycetia	o__Mycobacteriales	f__Nakamurellaceae	g__Nakamurella	s__Nakamurella sp014303395	0.67945	5629850	96.53
FREE016564	4	igr_001227	FREE016564_c1	2822669	2822964	CO_F	ileS	Isoleucine--tRNA ligase	C	16	-0.190589	0.483844	0.0098266	0.0122322	TRUE	TACCGC	TTCTCC	194	216	CATCTGCTGTCGAACGTGTAGTCGGCGTCGACCCGGCCATCACCGGCGAGCCATTCGGAAGAACGACGTAGCAGGTCCCCGGCTTCGGCCGGGGGCTTTGCTCGTTCATTAGAACCGAACGGGACCTGGCCCGTCACAGCCGGGAGTGCTCTGGCCGCTCTACGAGCGGGCGGCGCACGACGAGTGGTCCCGGGTTCTCCGGGGCAAGCGGGGTGGTACCGCGGTCCGGCTCTCCTGACGGGAGCCTGGGTCGTCCCTGTGGCCTGATGCCGGCTGTGGACGAGAGGTACCCCGAG	d__Bacteria	p__Actinomycetota	c__Actinomycetia	o__Mycobacteriales	f__Nakamurellaceae	g__Nakamurella	s__Nakamurella sp014303395	0.67945	5629850	96.53
FREE016564	5	igr_001455	FREE016564_c1	3398195	3398557	CO_F	dinB_1	DNA polymerase IV	B	16	-0.191803	0.429899	0.00532663	0.00554663	TRUE	TCTACT	TTGTCG	271	293	TCCCCGGCAGGACCCTCCGACGTCACCCCGCACCTGTGGTCGCCACGCCACACCTCCCGGATCACAACGAGCGGGTGCTCGGTGACGACAGGGGGTGCTCGGTGACGAGAGGGGGTGCCGGACGCCACGCCGCACCTGTTGGGGTCACGCCGCAGCTGTGGTCGCCACGCCACACCTGTGGTCGCCACGCCACACCTCCCGGATCACAACGAGCGGGTGCTCGGTGACGAGAGGGGGTGCTCCGTGACGACAGCAGGTGCTCGGGGCTCTCTTGTCGACTGTCGGACCCCTGATCTACTCTCGAACAAAGGTTCGATGACGTGCTGATTCGGCGGGATCTTCGATGTTTCCGAGGGAGATGTG	d__Bacteria	p__Actinomycetota	c__Actinomycetia	o__Mycobacteriales	f__Nakamurellaceae	g__Nakamurella	s__Nakamurella sp014303395	0.67945	5629850	96.53
FREE016564	6	igr_000847	FREE016564_c1	1983604	1984013	CO_F	clpC1	ATP-dependent Clp protease ATP-binding subunit ClpC1	C	17	0.651588	0.416115	0.00112666	0.0126997	FALSE	TATCGG	TAGACT	301	324	TCCGATCGACGCCCGTTCGTCGGGCGGCACAGTCCGACCCCCGGCCGCCACGCGGCCCGGGGGTCGTCTGCGTCTGCTGGGTCTGCGTCTGCGGGGCCTGCCCCGGTGCGGTCGTGTCTCGGGACGGTCACAACTGCGCGTCCCGAGCGCGCGGACGGTCGTTGTTCGCCCTCGGCGTACCGAAGGTCTCTGGTGGAACGCCGCAGCTAGGGGGAGCGTTGTAGACATCGTGGGGGCTCTGGTGCGCAGAGCTCTCTGTCACGAGTGGATGAAGGAACCGGGCCTGCTGGCCCGGCCCGACTAGACTTTCGACGATCCGGTCCGTATCGGCTTCGGCAGCGAACTACTCGCTGAGGACGTCAACACGGAATGGACCACCTCCCTGCCGCGCACGCTCGTAAGGAGTGCAC	d__Bacteria	p__Actinomycetota	c__Actinomycetia	o__Mycobacteriales	f__Nakamurellaceae	g__Nakamurella	s__Nakamurella sp014303395	0.67945	5629850	96.53
FREE016564	7	igr_000211	FREE016564_c1	530261	530564	CO_F	lacC	Tagatose-6-phosphate kinase	C	17	0.550573	0.411468	0.00387997	0.00519329	FALSE	CAGAGT	TTGACA	75	98	CGGTCCCGCGGGTCACCGCCCCGCACCGCCCCGCGGCAGTGACCGAACCGTGACCACGGCGTCGCCAGAGGGGCATTGACAACGCTGTCATCTGCAGGCAGAGTGGCCCTTGCGCCCCGCAGTATCAGTGACTGTCGTCACACGGATCACTGGTGATCCGTGGATGACAACGCTGTCACCGTGGGGCTCACCGCTGGGACCCGAGTGTCCCGACGGCCACGCTCCAGAGGTCGCCCGAGTCATCGGGCCTTGCAGCAGCCAGCGGTCGGCACCGACGCCGTCGCAGGACGAACAGGAGGCACTG	d__Bacteria	p__Actinomycetota	c__Actinomycetia	o__Mycobacteriales	f__Nakamurellaceae	g__Nakamurella	s__Nakamurella sp014303395	0.67945	5629850	96.53
FREE016564	8	igr_000689	FREE016564_c1	1630059	1630365	CO_F	ask	Aspartokinase	C	17	-0.209165	0.379367	0.00430664	0.0261631	FALSE	CTTTCT	CTGACA	260	283	CCCAGCCGTGCAGCCGCGGCCCTCGGCCGTGATCCGCCGGCCGTGGTCCGCCGGCCGGCCGGCCCCCCCGGACGCCAATTTGTTCCCCGTTGACCCGCCCCCGGCCCGTCATGCTCACCAGACCAGCGAGCTTGCCCCCTGATCAACCTCGGAAAGGTGGATCTTGTCCTGGAAAGACGCCTCGGGCACAGGCTCTCCGGCCGTGGCCCCGGGCGGCTGAGGATCTTCCGTCATGTTCCTGCTGGCAAATCCGCAAGACCCTGACAGGTAATCTGAACACGGCCTTTCTCCGGGCGGTCCTCGGTCG	d__Bacteria	p__Actinomycetota	c__Actinomycetia	o__Mycobacteriales	f__Nakamurellaceae	g__Nakamurella	s__Nakamurella sp014303395	0.67945	5629850	96.53
FREE016564	9	igr_000968	FREE016564_c1	2229160	2229413	CO_F	tuf	Elongation factor Tu	C	16	-0.083161	0.378224	0.00517997	0.0238548	FALSE	CACAGT	TTCTCC	209	231	TTCCCAGGTTGGAACAGAACGGCGAGTAATTCGCAGGTTGCGGTACGGATTGGCTCTTCTTCGAGCCAGTCCGTAGCCTTCCAGGGGTTTCGACACCCCGACTACCCCAAGCTCGGTGGGGCGGCGGAAACGCTGGTCCACCAAGGGTCCTGGTTGAACATCGGTCAGGTCCAGATCCACCCAACAACGCCCTGACGACGAGAACACGGTTCTCCTCGCACGGCGGATCATCACAGTCCTGAGGAGGACCTGCA	d__Bacteria	p__Actinomycetota	c__Actinomycetia	o__Mycobacteriales	f__Nakamurellaceae	g__Nakamurella	s__Nakamurella sp014303395	0.67945	5629850	96.53
FREE016564	10	igr_001710	FREE016564_c1	4065312	4065668	CO_R	wecA	Decaprenyl-phosphate N-acetylglucosaminephosphotransferase	C	17	-0.0307936	0.365096	0.00243998	0.0280058	FALSE	GATCGT	TTGGTT	190	213	TCGGTCCGCTGCGCGGACCGGACCCGCACGGGCCCGGTCCGAGGCGGTCGGACCGGGCCGTAGCGGCTTCTCCCGGCGTGGGAGCGCCGCCGATCCGGAGATGTTCCGGCCACCGAACGTGCGACCCGGCATGGGTTCTCGGTTTCCGCTCCAGAATGGCAGGCACTCCTGGGACGCCCGGCCACCCCGGTTGGTTCCGCGGCTGCGCGGAATGATCGTCTGAAAGTCCGGGCCGCCGCGCTCCGGGCCGTCCGTGCAGCCGTCCGTGCTGGTGGAAGCCCCGATGCCGGCGGATCCGATCCGACGCTCCGGGCAGAGGTGGCCGGAGGTGCGTCCCTGCGGATCTAGGCTGTTTCG	d__Bacteria	p__Actinomycetota	c__Actinomycetia	o__Mycobacteriales	f__Nakamurellaceae	g__Nakamurella	s__Nakamurella sp014303395	0.67945	5629850	96.53
FREE019810	1	igr_000056	FREE019810_c104	2197	2365	CO_F		Bacterial regulatory proteins%2C tetR family	B	17	1.10691	0.424972	0.000213332	0.0097066	TRUE	TAACGT	TGGCAA	133	156	AAACCGACCAGCCGGCGCACGATCCTGGACCTGCCTGAGCAGGTCGGCCTCGCAAGTACCCCTCTGAACCTCTTGGTGTTCTCGCGTCGAGTCCTCTCCGGTGCGCTGCCCGAACGCTCGACGCGGGCTGCCGTGGCAATCAGCCGTATTTCGTGTTAACGTCATCAAC	d__Bacteria	p__Actinomycetota	c__Thermoleophilia	o__Gaiellales	f__Gaiellaceae	g__PALSA-600	s__PALSA-600 [species 2904]	0.68542	3508955	58.35
FREE019810	2	igr_000356	FREE019810_c159	2336	2467	CO_R		Periplasmic binding protein	B	17	2.25731	0.418714	0.000266665	0.000139999	TRUE	CATAAG	TTGACA	50	73	ACCGCCGCTCTCGTTCTCCCTCACCGGACGTAAAGCCGCGCCTGCGGGTCTTGACATGCTCGCCGAGTCCTGACATAAGACCTGAATCGGGTCTCATCTTTGGCGAGACCCAACGACCTCGGAGGGTTACTC	d__Bacteria	p__Actinomycetota	c__Thermoleophilia	o__Gaiellales	f__Gaiellaceae	g__PALSA-600	s__PALSA-600 [species 2904]	0.68542	3508955	58.35
FREE019810	3	igr_000206	FREE019810_c136	3678	3890	CO_F		Leu/Ile/Val-binding protein	C	18	1.2314	0.407654	0.00147999	0.00519329	FALSE	AAAACT	TTGACA	131	155	CCGCGGCGCGGCTGGTGTCTGACACCGCTCCTTGAACGGCGGAGGCGCGTCGGAGTGCGAAGGGTGTCTGACACCTTTGCGCAGCGCGGGACGCTCTCGCCCCTCGAGCAGGTGTCTAACACCCACGAGGCTTGACAAACGCCTCCTGAAAGGGCAAAACTAACACCTGAATCGGGTCTCAGGTTCGGGGTTCACTCACAGGAGGATGTCTTC	d__Bacteria	p__Actinomycetota	c__Thermoleophilia	o__Gaiellales	f__Gaiellaceae	g__PALSA-600	s__PALSA-600 [species 2904]	0.68542	3508955	58.35
FREE019810	4	igr_000108	FREE019810_c116	19235	19486	CO_R		Thermostable carboxypeptidase 1	C	18	0.890127	0.379222	0.000199999	0.0659192	FALSE	CATACT	TAGCGA	23	47	GGCGCCACGACTTGCAACTCCTCTAGCGAAACAATTGTGCGCATCCCCATACTGAGCCATGTGGCGGGTCCGCGTTCGGCCGACGGTGGATATAGACCCCGTCCACCGTCAACGGAATCGAACACGGTTCATCCGGAGGGGAAGGTCGTCCTCGGAGCTTCCCCTCCGGCCCGCCGCGTCTCCGCAAACCTGCTGGTTTCTCCCCGTCGCGGGCGAGGTCGTTGATATAGGTTTCTCGTTGTGAGCCAGGCC	d__Bacteria	p__Actinomycetota	c__Thermoleophilia	o__Gaiellales	f__Gaiellaceae	g__PALSA-600	s__PALSA-600 [species 2904]	0.68542	3508955	58.35
FREE019810	5	igr_000657	FREE019810_c58	23712	23844	CO_F	ftsZ_1	Cell division protein FtsZ	C	17	2.0623	0.374641	0.000413331	0.00519329	FALSE	TACGCT	TTGACA	39	62	GGTTGAGGGTCATCTCACTCGAGACTCGACGTTTCGGCGTTGACAGGGCAGGAAACCCTCCGTACGCTGCCGAAGGAAGGAGGCGCCCGACCGCCCCAACCCTGCACTCCAGCTTGAGGTCGGGCCACAACCA	d__Bacteria	p__Actinomycetota	c__Thermoleophilia	o__Gaiellales	f__Gaiellaceae	g__PALSA-600	s__PALSA-600 [species 2904]	0.68542	3508955	58.35
FREE019810	6	igr_000655	FREE019810_c58	8735	8831	CO_F	mraZ	Transcriptional regulator MraZ	C	17	3.22631	0.373623	3.33331e-05	0.00707516	FALSE	TATAGT	TTTACA	52	75	CAAACGGTTTGCCCCGGGTGGAGGGCCCAAGCGGCGCTTCCCCCAAAAGGGGTTTACAGGTGGTGGATAGTGGGGTATAGTGGGGCACAGTGGAAAC	d__Bacteria	p__Actinomycetota	c__Thermoleophilia	o__Gaiellales	f__Gaiellaceae	g__PALSA-600	s__PALSA-600 [species 2904]	0.68542	3508955	58.35
FREE019810	7	igr_000091	FREE019810_c112	7020	7300	CO_R	sugC_6	Trehalose import ATP-binding protein SugC	A	17	0.516742	0.373243	0.00281331	0.000313331	FALSE	GATAAG	TTTTGA	241	264	AGACGCCAGGCGCTCTACTCTGTCGCCCAGTCCCAGGGCGTGAGCTCGCGCGGGAAAGATTCTGGAAAGGAACGGTGGCCGCAGCCGGTGGTCAGCGACGAACGCGCGACCCAAGAACGTGAGAAACAACGCGTTTCGCATCAGGTGGCCACCAACGGCCAACCCCCCCACGCGGTCGACAAGCTGGGGAGCCCAGCACAACACAAAACGACTTTCCGGACCGTTCCGCGCGGGGTCCGCGTTTTGACACGGTTTCTTCACCGTGATAAGCCCACTGCTCC	d__Bacteria	p__Actinomycetota	c__Thermoleophilia	o__Gaiellales	f__Gaiellaceae	g__PALSA-600	s__PALSA-600 [species 2904]	0.68542	3508955	58.35
FREE019810	8	igr_000718	FREE019810_c69	95088	95274	CO_F		hypothetical protein	C	17	1.0278	0.365012	0.000593329	0.0243169	FALSE	GAAGAT	TGGACA	109	132	CGCGAGCCGGCGGCCGAGGTGCCGACGCGGAACCGAATGGGCGATCCTGGATTCGAACCAGGGACCGCGGCCCTGTCGACGGCCCAACCGACGCCGCCTGAGCGGCGGATGGACATTCCCGCCCCGCGGCGGGAAGATGGACGGAGGGACCACCGTCCTGTCGGTGACCTGACGAAAGGGAGGAACC	d__Bacteria	p__Actinomycetota	c__Thermoleophilia	o__Gaiellales	f__Gaiellaceae	g__PALSA-600	s__PALSA-600 [species 2904]	0.68542	3508955	58.35
FREE019810	9	igr_000850	FREE019810_c83	122970	123055	CO_R		Peptidase family M23	C	18	2.4547	0.339336	0.000326664	0.00519329	FALSE	TACCGT	TTGACA	17	41	CAACTTTGTAATCTCGTTTGACAACGCGCTGCACCGGCCCGTACCGTGACTGAGTGTTCTCTCCTCAGACAACGAAGGTGGTGCCG	d__Bacteria	p__Actinomycetota	c__Thermoleophilia	o__Gaiellales	f__Gaiellaceae	g__PALSA-600	s__PALSA-600 [species 2904]	0.68542	3508955	58.35
FREE019810	10	igr_000608	FREE019810_c52	85439	85659	CO_R	rpmG	50S ribosomal protein L33	C	16	-0.171407	0.329682	0.00754662	0.0243169	FALSE	TGACGT	CTGACA	7	29	TTGGTGTCTGACACCTGGTGTCTGACACCTGACGTGTCAGCTCCCTTTCGCCCCGGGGTCCCACGAGGTGTCTGACACCTTTTCGGGTCTGGGCGCGATCGGGAGTCGCAGGTCGTCGGTGTCAGACACCAACCAGCGAAGGCACGGGTCCCGCTACACTTCCGCGGCCCCAAGGCGGTGCGTCAGCCTGCCCAGGGTCAACCCCTTTTCCTCGGAGAGAC	d__Bacteria	p__Actinomycetota	c__Thermoleophilia	o__Gaiellales	f__Gaiellaceae	g__PALSA-600	s__PALSA-600 [species 2904]	0.68542	3508955	58.35
FREE041602	1	igr_000147	FREE041602_c23	14105	14202	CO_R	rsmD	Ribosomal RNA small subunit methyltransferase D	C	16	0.13991	0.282925	0.00411997	0.0475996	FALSE	AACAAC	CAGCAG	48	70	GCGCCAACGGGCAGTTGCGGCTTAGCGGCGGTCGCCGACTGTTGAGTCCAGCAGGACAAGCCACAAGGCCAACAACATCACGGGTGCGAGAAGCAGTG	d__Bacteria	p__Cyanobacteriota	c__Cyanobacteriia	o__PCC-6307	f__Cyanobiaceae	g__Parasynechococcus	s__Parasynechococcus sp002691345	0.59788	1680586	74.32
FREE032369	1	igr_000339	FREE032369_c273	474	981	CO_F	rpe	Ribulose-phosphate 3-epimerase	C	18	0.477407	0.576422	0.000173332	0.0729736	FALSE	TAGCGC	TTTACC	363	387	CAATCACAAATTGCATTTTGGTCAATGACCAATACCAAAAATAAAAACGTTAAAAACTCTCGAAATTCCTTTTCGAGAGTTTTTTTTAGCTCATTTATTTTTAAAAAAGTATTGATACTTTTGCTGAAAAGTATTGATACTTTTTAAAAAACTAACAATACTTTTTCCTAAAAGTATTGATACTTTTAAAAAAAGTTACTAGAACTTTTTTAAGACCTCTTTTATTTGTAATAATTTTATGTTTTTAAGGCCTTAAATGTAGTTTTTTCCGGCTTGTAATGTCGCTTTTTTGTCTTAAAAAGACATGAAAACAGCTCAAAAATGCGGTAAAATAAGAGTTAAACTTAAAGAAAAATTTTGTTTTTTACCATATAACCGTATTTTATATAGCGCTTTATAGCCCACATTTTTAATAAATTATTGTTGTATTTTTAAGACATTGCTTTGTACCTCGCAATAACAAATTAAGTACCTTTGTAAAATTAAATAACAACACAACAACAAACTA	d__Bacteria	p__Bacteroidota	c__Bacteroidia	o__Flavobacteriales	f__Flavobacteriaceae	g__Polaribacter	s__Polaribacter [species 8688]	0.30042	2228851	63.29
FREE032369	2	igr_000635	FREE032369_c82	5375	5803	CO_R	bamD	Outer membrane protein assembly factor BamD	C	17	0.657483	0.553892	7.99995e-05	0.102799	FALSE	GACGAT	TTGAAA	208	231	GAAAAATAATACAAGCTGCTTTAAATAAACAAGTTGTTATTATTGCAGAATCTCTCAAGTATATCTATAAATTGCTTATTGGGCTCAATAATAGTGTTTTCAAAGTATTTCGCGGTTTGTATATGTACATTCAGTTGGGGAAAGAATACATCTGTTAAAAAATGCTATGTTTCATAACAGATAGAAGAAGCGTTGGCTAAAAATATTTTTGAAAAAAATACTTTAAAAGGCGACGATAAAAGTGGTTTTTATCTTTTTGATAATGATATTAAACAATTAATTACTCCGTATAATACATAGCAGTAACTTTAACATACTTTTAGTATCAAGTTACCGCTTTTTTTACGTTTATTGTAGACTATTATTCTACACATTGTCTTGTGTAAAAAAACGTTTTATTAATCCATATTTAATCACTAATTTTGCACA	d__Bacteria	p__Bacteroidota	c__Bacteroidia	o__Flavobacteriales	f__Flavobacteriaceae	g__Polaribacter	s__Polaribacter [species 8688]	0.30042	2228851	63.29
FREE032369	3	igr_000596	FREE032369_c70	711	1157	CO_F	prmC_2	Release factor glutamine methyltransferase	C	18	-0.0766864	0.525155	0.000666662	0.0681293	FALSE	TGTGCT	TAGAAA	127	151	ACGGGTATCAATTAAATTTGGTCAGAATATTGTTTACAGCTCGTAATTTTAACTTTGTAAATTATATAAACCTGATGCTACTTTATTAAAATACCTCGCGAAATAACTGCACCAATATTCTAACCGTTAGAAAGAAAACTTAGAAGAGCTGTGTGCTCTATTATTAAACAACTCTATAAGTTTATTTTTTTTTTACAAAATAAAAAACTGTTTGAAAGTAAAAATAACTCAAACTTATATTTTGACTTTAATGTGATTTTTATTGCAAACCTAAAAACAAAATTTAGAAGTAAAAACAGCTATTTTCACTATTGATTTTCTTACTAAAAAAAACTAACTTAGCTTAGTACTGATATAAAATAGTAAAGCGCTGTATAAGCAAAATAACGTTGAAAGTAATTTAAAAATAAACTTGAGAAGTGTACTCATAATTAAAATCAAAATTCT	d__Bacteria	p__Bacteroidota	c__Bacteroidia	o__Flavobacteriales	f__Flavobacteriaceae	g__Polaribacter	s__Polaribacter [species 8688]	0.30042	2228851	63.29
FREE032369	4	igr_000073	FREE032369_c123	1199	1486	CO_F	lpxH_2	UDP-2%2C3-diacylglucosamine hydrolase	C	17	-0.213436	0.511028	0.000726662	0.10067	FALSE	TATCAT	TTGTTT	203	226	TTTCTACTTGAATCTTAAATTAAAATTCAATGAATCCGCTTTTTAGCGGATTTTTTTTTATGCTTTATTTTACTACAACGCAAAACATTAAACTAACTTTTAGCAAACAATTTCATAAATTTTTCCTTACTTTTTTTTCATTATTATTTTACACTAATAAAACATTAGACTTGTAAGTTTGAGAAACTATAATACAAATGCTTTTGTTTATTCTTATCTCTAAAGTTATCATTCTTACAAAAGTTATAAATAAGAAACGAATCAAACTTTTTACATCTCATTTTTAAA	d__Bacteria	p__Bacteroidota	c__Bacteroidia	o__Flavobacteriales	f__Flavobacteriaceae	g__Polaribacter	s__Polaribacter [species 8688]	0.30042	2228851	63.29
FREE032369	5	igr_000533	FREE032369_c57	4045	4465	CO_F	prfA	Peptide chain release factor RF1	B	17	0.0367094	0.487337	0.00719995	0.00593996	TRUE	TAAGTG	TCGCAT	95	118	AAGAAACTAAACATATTAAAGCATAAAAACCTCCAAATACTTTTTAAAAGTATTTGGAGGTTTTTATGCTTTAATAGATGAAGGGTTTATGTATGTCGCATATTTTTATTCGTTTTGTTAAGTGAAAAAAGTAAAGTCATCCTAAATAATATTTATTTAAAAGTAGTGTTTTTTTTAATGTATATGCTAAACCTTTAAGGTTTGGGGTTCAAGTCTCAAAAGTAATAACGCTTTTTTAATAATAGATACGAATTCAATCTTTAATCAAAAAAGGAGGTATTTGTATTTTCTTTTTCTCTTTCTGACAAGAAACCATGAATAATAATCTACAAGTATAAAGTAGTAATTTCATAAAAACAGTTTGCTTTCTTCAAAAATACCTATAAAAATTGTAAATTCGCAATCCAAGAAAAGACAGAAG	d__Bacteria	p__Bacteroidota	c__Bacteroidia	o__Flavobacteriales	f__Flavobacteriaceae	g__Polaribacter	s__Polaribacter [species 8688]	0.30042	2228851	63.29
FREE032369	6	igr_000188	FREE032369_c18	5411	5728	CO_R	thrA_2	Bifunctional aspartokinase/homoserine dehydrogenase 1	C	16	-0.00480221	0.474072	0.00204665	0.0252404	FALSE	TAGGTT	TTCTGC	221	243	TAACAAAATAACATTTGTAATCTAAGTTTTCTATCAATACCGCATAAATTAACTAAAAACAAGAAATAATCTCTATCAAAAGGTTGAAAAATAAATAATACTACTATTTTTGCTGCGTGAATTTATTTAATACACATACTAACTCTTCAAAAACTACCAATGTAGTTTGTACACCTATGCACACAATTATTAGCACAACTGCAACAATCACCCTTTAGGGGTTCTGCTAAATTCATATCATCATAGGTTATATATTGTTTCGAAGAACAACGAAACAAACTCAATAAAAAATTAAATTATTCAAACTATTCATTCAAT	d__Bacteria	p__Bacteroidota	c__Bacteroidia	o__Flavobacteriales	f__Flavobacteriaceae	g__Polaribacter	s__Polaribacter [species 8688]	0.30042	2228851	63.29
FREE032369	7	igr_000417	FREE032369_c34	4909	5146	CO_F	serS	Serine--tRNA ligase	C	16	0.951165	0.470459	0.000466664	0.0145676	FALSE	CAGAGG	TTGCAC	26	48	TTTTTAAAGAACTTCACTTACTAAAATTGCACTTCGCGTTAAGGATTGCAGAGGAAAGCCCACAGTGAGGAACGAACGAGGACTTGAAACGAAAAGCCTGACCCTTGTGGTAACGCCAAAAAATAATTATTCTTTTTACAGTGTTTTCTGTATACCAATATGCTGCTATTTTTTATTTCTAATTTCATGGTAAATCCATCTCACAAATATATCTTTGCATTTACAAAATTCTACAAAG	d__Bacteria	p__Bacteroidota	c__Bacteroidia	o__Flavobacteriales	f__Flavobacteriaceae	g__Polaribacter	s__Polaribacter [species 8688]	0.30042	2228851	63.29
FREE032369	8	igr_000071	FREE032369_c120	2496	2652	CO_F	bcrA_2	Bacitracin transport ATP-binding protein BcrA	C	17	0.276537	0.458654	0.00563996	0.01036	FALSE	TATTTT	TTGCCT	35	58	AACCTCTATAACTGTTTAATCTGCTAATTTTGTATTTGCCTGTTTAAAAACATTTATTTATTTTTTTACAATTACACTTTCACACAATTAAACATTTTTACAGTAACAAAATTGTATTTTAGTCGTCTTACAAAAACAACCGACTAAATCAATTTCT	d__Bacteria	p__Bacteroidota	c__Bacteroidia	o__Flavobacteriales	f__Flavobacteriaceae	g__Polaribacter	s__Polaribacter [species 8688]	0.30042	2228851	63.29
FREE032369	9	igr_000115	FREE032369_c145	714	1040	CO_F	algC	Phosphomannomutase/phosphoglucomutase	C	16	-0.129515	0.444442	0.00334664	0.0681293	FALSE	TCGGCT	TAGAAA	52	74	TAATTTACTTTTAGACTGAATTCATTTCAGTATCTAAAACCATTTATCATATTAGAAAGCCGATACAATTTGTATCGGCTTTTTTTTGTTTTAAACCCACATAATTTCGGCGTTCCCTAAAAAGGTCGGGCTTTACGCACTCGCTTTTTGTTCGTACCTCACAAAAGAGCTCAAACAAATGCTTCAATCCCTAACGCAGCCTTATTTAACAACTTATCACACTATTCTTTGTTAATATCCTATTAAAAACCTTTTTTTAGACTTTTACCAATGTACTAAATAAGAATAAATTATATTTGTTGAGCGAAAAAAAGACAATAAAAGATT	d__Bacteria	p__Bacteroidota	c__Bacteroidia	o__Flavobacteriales	f__Flavobacteriaceae	g__Polaribacter	s__Polaribacter [species 8688]	0.30042	2228851	63.29
FREE032369	10	igr_000666	FREE032369_c94	6486	7102	CO_R	rbfA	Ribosome-binding factor A	C	18	-0.510762	0.438543	0.0105733	0.0252404	FALSE	TTTACA	TTCTGC	559	583	AGTCTCAAAATAATTATAAATTAAAAGGTCTCAAAAACAATTATGTTTTTGAGACCTTTTTTAATTAATACACTTTTATTATTAAAGTGCTTTTTACAATTTTTCTCCTAACATTTTGTTTTCTACGACAAAATTGATCATTATAATTTATAAAACTTACTCATGGCTTTGTTTTAATATGTCAATCTAACGGAATTGAAACTACCTTATGGATATCGAAAACCATTGAGATTTTAATTTAATGCTATTTTCTGGTGAAGACAAAGAATAAATGATTCTAAATAGGCTAAAGGTTTTGCTATTGCTTGCTGTTAAAAGATAACTAGAAAACAGATTTTATCGTACAGAAAGTGTTACAAGCTTGTTTATGTAATTTCTTTTGGGTAATGGAGCAAAATAATTTCACTTTAAGGAAAGTGAAATTATTTTTATAAGACATGCTTGTTCTCTATTAAGGTATAAAGAAGTTACATACAGCGCATGTTTAACTCAAAAGTAATAGATTGCTTACGAGGTGTTTTATTGACAAAACAGAATGTTAAAAATAGAGAAGAATTAGTTCTGCATGCTGTTAAAAATAAAATTTACACTCCATAAAAAAAGTGTAAATTTGCAGC	d__Bacteria	p__Bacteroidota	c__Bacteroidia	o__Flavobacteriales	f__Flavobacteriaceae	g__Polaribacter	s__Polaribacter [species 8688]	0.30042	2228851	63.29
FREE088030	1	igr_001261	FREE088030_c285	3532	3878	CO_F	potD_2	Spermidine/putrescine-binding periplasmic protein	C	16	1.4182	0.480085	0.000779995	0.00236389	FALSE	TAGATT	TTGTAA	267	289	GGCTCGACGTCATCATTGCCTGTACCGGCCTCATCGCTGGCAAGCCAGCTCCCACAGGTTCAGCGGCGCACACAATACCTGTGGGAGCTGGCTTGGCAGCGGTGAGGCCCTCAGCTCCACGACAAGACCCCAAACCAGAAAACAGCCCCCGAGTGATGGCCGGTCGCCCCATCCCTCTTGCCAAAAGTTTGGAATACCATAATATGATATCCCGTAGACCTTAAAAACTGCAGGCCGGCACCTACAATCACAAACGGCCACCACACTTTGTAAAAGCTGCTCCCCGAACTAGATTGGCGGGCACCAGAAAGCCCGCCTCGAATAACAAAAGCAACGAGGGCGTAACC	d__Bacteria	p__Pseudomonadota	c__Gammaproteobacteria	o__Pseudomonadales	f__Pseudomonadaceae	g__Pseudomonas_E	s__Pseudomonas_E putida_L	0.63868	6815618	91.53
FREE088030	2	igr_000508	FREE088030_c154	7792	8054	CO_R	degP	Periplasmic serine endoprotease DegP	A	17	1.11481	0.465373	0.000253332	0.000326664	FALSE	TATAGG	TTGCAA	85	108	CGATCTGGAGTGGCACACGTACATGGACGACAAAGGATGAAAGGCATGTTCCAGAGCCGCTGACATGATTGGTAAGCCTTCAAGTTTGCAAATCCATCCAGTTTTTTCTATAGGTCAGGCCTTCCGGGGTCTGGCCTTTCCTGCTGTTGCAGCCTCAAGAAATGCCGATGTTCCAGGCCTGGTCGCAGCCTTCGGGTTGCCGCCGGGCCTTTTTCATTGGCAGGTCCCTACTGCTTAACCACGCTCGTTGTGACGGGAGCCGT	d__Bacteria	p__Pseudomonadota	c__Gammaproteobacteria	o__Pseudomonadales	f__Pseudomonadaceae	g__Pseudomonas_E	s__Pseudomonas_E putida_L	0.63868	6815618	91.53
FREE088030	3	igr_001655	FREE088030_c4	27803	28368	CO_F	mnmG	tRNA uridine 5-carboxymethylaminomethyl modification enzyme MnmG	C	16	0.130408	0.464285	0.00139332	0.0516511	FALSE	TACATT	TATACT	514	536	GGCCGGTCACGCTCAAGCAGAACGACCTTCTGTAGCGACCTCAATCAGATGCTCTTATCCACAGTCCTGACGCGACCTGCATGGGCCGTCAATCTCCTTCAGTACTAACTCCCCTTTTCCACAGTCGAAAACCCCGGCGCGCTTCCGGCGCTTTCGCCTGCCCGCTCATTCACAATGCCCAAATAAGCCCTGTGGAAAACTCCCCTTCAGCTCCGTTGATAACTACCCCTCTAGCCTGAAGATAAATCCACCTGTGGGTAAACACCCATTTCATCCACAGGTTCAAGGCGCTTATCCATACCTCTCATGACCACTGAAGCACAGGGTTATGAATCTCTGTACAGCACGTAAATAAAGGCCTGTATAACCTTATCCACAGATAGGTACGCCCCTAAGAATAAACATAAAAACAAAGCTTTTATAAATCTTCCTTTCGTTATTTCTATTGCCGGCCATTCATCCACAGGCTGGTTAAATTTTGTGCAAAAGGTTCCTTTAGGAGGGGGTAAGTCCCTATACTTGGCAGCTATCCCTTTTACATTCCCGAAACAGGCACGAGGTGCGTG	d__Bacteria	p__Pseudomonadota	c__Gammaproteobacteria	o__Pseudomonadales	f__Pseudomonadaceae	g__Pseudomonas_E	s__Pseudomonas_E putida_L	0.63868	6815618	91.53
FREE088030	4	igr_000015	FREE088030_c1	30937	31056	CO_F		Bacterial extracellular solute-binding proteins%2C family 5 Middle	C	16	0.84334	0.461284	0.000413331	0.0821529	TRUE	TACTGT	TTTTCC	51	73	TATAAGGAAGGCACCGCCCGAGGGCGGTGCCAGACGCCACGGATGCGCTCTTTTTCCTGTCGATACAAGCTGTTACTGTAGGACGCATAAAGCCCAAGCCGCCTGGACCGGATCGCCGAC	d__Bacteria	p__Pseudomonadota	c__Gammaproteobacteria	o__Pseudomonadales	f__Pseudomonadaceae	g__Pseudomonas_E	s__Pseudomonas_E putida_L	0.63868	6815618	91.53
FREE088030	5	igr_001632	FREE088030_c39	21015	21269	CO_F	yxeN	putative amino-acid permease protein YxeN	C	17	2.27888	0.459232	0.000126666	0.00330791	FALSE	TAAAAA	TATACA	124	147	CCGTTCATGCTGCCAAACGCTTGGACCGTCCAGGTTTACCCGCGATCAAGGTAGTGAATTCACCAGACGTATCGCGGGTGTGCCCGGTCTCGAAGGGGGCGCGGTGAGGGCGCGATTTGAGTGCTATACATATTCGATAACGGTATTTAAAAATTTATTTTTATACCCTTAGAGTCTTTCCTACTGAGGCTACCCGCCTCGCCCCAAGTCAGCAAGCGCCCGTCTACCCCGGGCCGGTCCGGGAAAGACCAGTTC	d__Bacteria	p__Pseudomonadota	c__Gammaproteobacteria	o__Pseudomonadales	f__Pseudomonadaceae	g__Pseudomonas_E	s__Pseudomonas_E putida_L	0.63868	6815618	91.53
FREE088030	6	igr_001804	FREE088030_c46	26056	26456	CO_F	prfB	Peptide chain release factor RF2	C	16	0.904776	0.449739	0.000353331	0.0168975	FALSE	TACCAT	TGGAAA	221	243	GGGCCTCATCGTTGGCAAGCCAGCTCCCACAGGGATCGCCTGCACCCCCTAACCTGTGGGAGCTGGCTTGCCAGCGATAGGGCCGGCAGAAACACAGCCATTTTCAGATCTTCCCCTGTAAATCAGCCTGCCGCCCGTAGCTTCCAGCTTGTCCCCCGCCACCCCCCCTGCGCTATACTCTCCGGCTTTTCACCGAATTACGCACGAGAGCAGCCCGCCCATGGAAATCAACCCGATCCTGAATACCATCAAGGACCTCACCGAGCGTTCCGAGTCCATTCGGGGGTATCTTTGACTACGATCACAAGCATGATCGTCTGACCGAAGTAAACCGCGAACTCGAAGACCCGAACGTCTGGAACAAACCCGAGTACGCCCAGGCCCTGGGCCGCGAGCGCGCC	d__Bacteria	p__Pseudomonadota	c__Gammaproteobacteria	o__Pseudomonadales	f__Pseudomonadaceae	g__Pseudomonas_E	s__Pseudomonas_E putida_L	0.63868	6815618	91.53
FREE088030	7	igr_001192	FREE088030_c27	5232	5546	CO_F	purU_1	Formyltetrahydrofolate deformylase	C	17	0.845465	0.449679	0.000613329	0.0155002	FALSE	TATAAA	TAGACC	170	193	ACTTCTCTAGTGCCCTTCAGGGCCTCATCGCTGGCAAGCCAGCTCCCACAGGTTCAGCGGTGCATGCAATCCCTGTGGGAGCTGGCTTGCCAACGATGAGGCCCTAAACCCCACCACAAAAATCCCCTGCCTTTCAGTTTCCTCCCAAGATAAAAATTTTCCCCACAGGCTAGACCTGCACCTTCCTTTCGCCTATAAAAGCGCAAAAGGAATATTTTATTCCCACCAATAAATAATCTTCACCGACAAAACCTCGCTTCACCGCTGAAATTTCCGCCTTGCGACCGCTGCCGCCACTTCATCCGAGGACCCGAA	d__Bacteria	p__Pseudomonadota	c__Gammaproteobacteria	o__Pseudomonadales	f__Pseudomonadaceae	g__Pseudomonas_E	s__Pseudomonas_E putida_L	0.63868	6815618	91.53
FREE088030	8	igr_000445	FREE088030_c145	7970	8189	CO_R		Periplasmic binding protein	C	18	-0.738998	0.437195	0.00924661	0.0561328	TRUE	CTTCAA	CTGCCA	63	87	ACACGCCGCCACCCCCTGTAGGAGCTGGCTTGCCTGCGATGGACCGCGAAGCGGTCCCAAAACCTGCCACGCCGTGTATCTGGATGACTTCAATATCGAGCAAGGCGCCGGCTCGTGCTGGATGGTTTTGGGACCGCCTTGCGGTCCATCGCAGGCAAGCCAGCTCCTACAGGGGGTGGCGTTAACCTGGCGAATTTTGTTTTTACTGAGGAGGCTTTAC	d__Bacteria	p__Pseudomonadota	c__Gammaproteobacteria	o__Pseudomonadales	f__Pseudomonadaceae	g__Pseudomonas_E	s__Pseudomonas_E putida_L	0.63868	6815618	91.53
FREE088030	9	igr_001587	FREE088030_c376	2229	2365	CO_F	cysD	Sulfate adenylyltransferase subunit 2	C	17	1.75027	0.392343	0.000659996	0.00519329	FALSE	TAAATA	TTGTTT	27	50	GCCCAAACGCACGGGCATATCCATAGATTGTTTCGTTCTAGCCACCCTCCTAAATAGAAGCGGGCGCTGTGATAGAGTGGCCCGCTCGAACACGGCCCGTTTGGCCGTCCACAAGATCGTTTTTCCCGTGAGTAGCC	d__Bacteria	p__Pseudomonadota	c__Gammaproteobacteria	o__Pseudomonadales	f__Pseudomonadaceae	g__Pseudomonas_E	s__Pseudomonas_E putida_L	0.63868	6815618	91.53
FREE088030	10	igr_002006	FREE088030_c58	21390	21596	CO_R	dppA_1	Periplasmic dipeptide transport protein	B	16	0.157346	0.390952	0.00269998	0.00375997	TRUE	AAAAAA	TGAATA	68	90	GAGCCGGCAATGTATTTTTCATTGTTTTTTAATTCATAAAAAAACATTTACAAAGTCTTTGTACGCTGTGAATATGTCCCGGCGAATTGAAAAAAACAAAATCGCCTGGCCCCTGACCACCCTCGGGCCATAACAACAACGACATGATCAGAACCTTTAGGCCGGGCCTGCCAACGACCGGTCCTTCAGCGAAGGAGAACCTCTCCC	d__Bacteria	p__Pseudomonadota	c__Gammaproteobacteria	o__Pseudomonadales	f__Pseudomonadaceae	g__Pseudomonas_E	s__Pseudomonas_E putida_L	0.63868	6815618	91.53
animal135402	1	igr_000274	animal135402_c146	30106	30424	CO_R	rsmH	Ribosomal RNA small subunit methyltransferase H	C	16	1.3525	0.511324	8.66661e-05	0.0243169	FALSE	TATAAT	TGGCAA	235	257	CGCACCGTTTTCCTTGATCCGGTTTCAATCCCGACGAGAATCGTTATATATCGTCTATCTCGTTCCTTCGACTCAATGGTTGAATCCTTTAAATGGCGTCTAAATTGCATCTTACTTTGTCCGTTTGGGACACGTTGCCGTGAGACGTTGCGCGATAGAAGCGTGAGATTGTCGATTGATTAGATTATAAGGGCGTCGTTATAGCGAAGGTCGGGCGACGGCGCGCTATTGCTATTGGCAAAAAGCGCGGAATTGCGTATAATCCAGTATAACGGGGCGTTGTGCTTCAACGCTGAAATAACGCGAATTGGATGGCTGT	d__Bacteria	p__Planctomycetota	c__Planctomycetia	o__Pirellulales	f__Thermoguttaceae	g__RUG369	s__RUG369 sp900317365	0.5501	4234413	90.6
animal135402	2	igr_001220	animal135402_c5	47135	47336	CO_F		hypothetical protein	C	16	1.99134	0.481747	3.99997e-05	0.02293	FALSE	TATACT	TTGAAA	66	88	CGTCAAACGCTCGCGGCGACGCAGGAGCGGCTCGCGCGTCGTCCCGACGGATTGGCGGCGGATTCCTTGAAAGATCCGTCCGATACGCTATACTTAGTTTCGTTATTTCGCGACGATTCGACTCCGAGCGCAAAAGTCGACGTCGCGAACGTTTTAACGCGTCGTCTTTGCGGCGCGTTCTTTGTTGAGAAAGAATCGGATT	d__Bacteria	p__Planctomycetota	c__Planctomycetia	o__Pirellulales	f__Thermoguttaceae	g__RUG369	s__RUG369 sp900317365	0.5501	4234413	90.6
animal135402	3	igr_000344	animal135402_c154	30824	31152	CO_R	yknY_2	putative ABC transporter ATP-binding protein YknY	C	17	0.363602	0.481662	0.000506663	0.0453414	FALSE	TAAAAT	TTGAAA	224	247	CGGGCGACGCGCTGTCGCGACGACGCGTCGCCCGTTCTGAACGCAATATCTCATTGAATTTGACGCCGCGCAATCGTCAAAGTTTCGCTCGTCCCGCGTTTTCACGCGTAAAACAGCGTTTTTAACCAAACTTTAACAATCGCGCAGTTTAGGCAAATTATTAAATATTATCGTCCGAAACGGGGCGCTTCTCACGCGAAAAAATTTCAAATTGGGAAAAAGGGTTGAAAAAAAATCAAATTCAGGATAAAATTTCGTGGCGTCAACGTCTAATAGTCGTCGCGGTCCTGTCGGACGCGCGCGGCGTCGACAAGCGGTTAGGAGATATC	d__Bacteria	p__Planctomycetota	c__Planctomycetia	o__Pirellulales	f__Thermoguttaceae	g__RUG369	s__RUG369 sp900317365	0.5501	4234413	90.6
animal135402	4	igr_000675	animal135402_c212	6000	6362	CO_R	pnp_2	Polyribonucleotide nucleotidyltransferase	C	16	1.45785	0.480622	8.66661e-05	0.0182929	FALSE	TAGGCT	TAGTAA	303	325	CGCGTCAAAGAATCGTCGCTCCTCCCCCGTAACGCGGAGGGCGACGATTTTTATTTGTATTGTCGCCGCGCGACGTTACGTTCCCCCCCAGAAGCGCACGCGCGCTCGGAACTCAACGTCTTACAAACATTCCCCGTTCTTTTTCTTCGCGTCGCGTTCTTTCGAGCGTCGACCGTCGATTAAGTCGATTCACTGCGGCGCGCCTTTCCATATTTCAGTCATTTTTATTCATTCAATGCGGCGGCGTATTGTTGCGTTTGCCAATACGCCTTGAATTGCCTTGGATTGCGCGTCGCTCAGCATTAGTAATTTCGCTCGGACGAAGTAGGCTCCGAGCGAGCAATGGAAAACGTTTAGGTAGTA	d__Bacteria	p__Planctomycetota	c__Planctomycetia	o__Pirellulales	f__Thermoguttaceae	g__RUG369	s__RUG369 sp900317365	0.5501	4234413	90.6
animal135402	5	igr_001496	animal135402_c9	22588	23014	CO_R		hypothetical protein	C	17	0.781386	0.479667	0.000193332	0.0385352	FALSE	TAGGGT	TATTAA	336	359	GCGGAAACGATCCTCCGCGATCATAATCTCCAGGAGATCGTAATCGCCAGGTAGTTGAAATCGCGGCGTAATTTGCAAGCCGACGCGGCGTTCTCGTTCGCGTCGGCTTCTTTCTTGAGCGTTTTTTCGTTATTTCTAGCTTTTCCTTACCAACGCGCGACGCTCGTTTTAGAAGCGACGATTGTAACGATTAAACCGCTTGCGCGCACGAACTTATCGCGTTAATCGGCGTTAAAGGCTTAAACGTTACAACACTTTTCTTTTGACGACGTTTTGAATTTCGTTAGCGTTTTTTCGCTTTTTCAAGCGTTGACGACTGCCCGACCACTCTTTTTATATTAAAATGGTAAGCGCTGGGATAGGGTCTTAGCGCGTCGTTTTACGCTGCGCTAATTGCGCCGGTATAGGTTTGATTTTGAGGATCGCC	d__Bacteria	p__Planctomycetota	c__Planctomycetia	o__Pirellulales	f__Thermoguttaceae	g__RUG369	s__RUG369 sp900317365	0.5501	4234413	90.6
animal135402	6	igr_001532	animal135402_c90	55690	56069	CO_R	rsfS	Ribosomal silencing factor RsfS	C	17	1.16494	0.47528	7.99995e-05	0.0453414	FALSE	TATAAT	TTGAAA	84	107	GACGTTTTTATCGCTTGTCGCACCATTGCGACAGATCAGCGAAAACCGCATTCTCTCACTCTGCTTTCTCTTAAACCTCGTCCCTTGAAAAAGGCGTTCCGTAGCGGTATAATTGACGTCGGCGGAACGTCAAATGTTTTTGTGATTGTTTGGCAAGGAACAAGTTTCCCTACGTTCAAAGCGCGTCGTCGTTGGCGAGCGTCGATTTTGAACAAGGACGTTTCGCTTCAAGCGCATGAATTTAAAACGAAGCAAACGACAAGCAACACTGGGACGACGCTCCTTTTGAAGCGTTTTTCAATGAACGTCGTCCATGTTAGGGATTACGAATAGTGTCGAAAGAACGCAAACAACTTCCAACGTCTTTGGAACGCGCGCGG	d__Bacteria	p__Planctomycetota	c__Planctomycetia	o__Pirellulales	f__Thermoguttaceae	g__RUG369	s__RUG369 sp900317365	0.5501	4234413	90.6
animal135402	7	igr_000863	animal135402_c248	99984	100275	CO_F	mfd	Transcription-repair-coupling factor	C	18	0.482726	0.4741	0.000153332	0.110844	FALSE	AACAAT	TTTATT	118	142	TCGAATTAGTCCTTAACTCACCTTGAACGTTTAAATTTCGCGAGCGTTAGCTCAGAATCTGTGCAGACGTCGAGTTGTTTCGCTCGACGTCTGTTTAAGTTGAAGGTCTTTTGTTATTTTTATTTCAAAGGTAAGGACTTTCAACAATCAAAGAAGCGTAATTTACATTTCGTGTTCCCAGCTTTCGACGTCTGGTTGAATCTTTTCTGCTTGAGCATTTGACTGTAAGACTGTAAATCGTCGGTTTTCTCTTTGTTGTTTTTGCTGTTGGAAATATTGTGGGAATGTTTTT	d__Bacteria	p__Planctomycetota	c__Planctomycetia	o__Pirellulales	f__Thermoguttaceae	g__RUG369	s__RUG369 sp900317365	0.5501	4234413	90.6
animal135402	8	igr_000326	animal135402_c152	32465	33212	CO_F	rny	Ribonuclease Y	C	17	0.421553	0.469404	0.00141332	0.0122322	FALSE	TGCGAT	AAGATA	573	596	CGTCGACGCGCCGAGATTCCTGAGTTGATCCCTGATTTGAGCGACGCGTTCGATCGCAAGAATACGTTTTTAACGACGTTCTTCTTTTGATCGACGTTTCGCGTTTCATTGACGACGGAGGAGAAAGACCGCGCTCCTCCGTTATATTTCGCGTCGGTTGCGTTTTTTTTCTTTATTTTGGCGCGACGTCGATTGAGCGTTTCCGACTCCTCGAATCCGTTTGCGGCGTTTCTAACGGTAAATTTTAGATTTTCTTGTTGCGCACATTGAATCCGTTGTGTAAAATGACGTCAAGGTTGTTTGGACGGAGAAACGCGCGACGTTTTTCCGTAATTTTCCAAGCGCCGAAGCAACGTCGCGGCGGCGTTGGCGCGATTGAAACGCCGGTCGTCGCGCGACGGCTATAGTAAAGTGTTGATTGTCGCAAGACGTTCGACGCGATCAACAAGAAACGTGTCTTTCTTGCGATTTTCGTTCGATCATACAGGATCGTAACGAAGATTGCAGCCTTCGTTTTCGGCGCGAGCCGAATTTTACGAGACGATCGAGCCGCGCGCGGCGGGTCGACGCGTAAAGATATATTCTTCAATTGCGTGTGCGATTGAACGGAAGGCGCGACGCGACGTCGTAGAGAGCGCGGCAAATCAGCGACGTCATGCGCGCGATACTTTTCTGAGAACGACGTCTCTGTTTTATCTCTTGCGGATCGCACGACGAATCTTGCGTAGGACTATTTAGGAATACGTTA	d__Bacteria	p__Planctomycetota	c__Planctomycetia	o__Pirellulales	f__Thermoguttaceae	g__RUG369	s__RUG369 sp900317365	0.5501	4234413	90.6
animal135402	9	igr_001182	animal135402_c45	13322	13540	CO_F		Bacterial regulatory proteins%2C gntR family	C	17	1.43979	0.456398	6.66662e-05	0.0448892	FALSE	TATACT	TTGACG	134	157	GCGCAGGGCTTTGTTCGTAAGATTTCTTTTGTTCGGAAAACGGGCGCGTTTTGCGTCGCGGCGAGCGCTCGACGGCGGAACGAATCGTTGACGACGTCGCCGATTTTTATCTGGAGTTTTTTCTGAAAAACGACTTGACGTCTTTCTCTTCACGAGCTATACTGTATTGCATAACCGATACGCTAATACGTTTGGCTTTTTCAACGTTAAGGTAAAGGC	d__Bacteria	p__Planctomycetota	c__Planctomycetia	o__Pirellulales	f__Thermoguttaceae	g__RUG369	s__RUG369 sp900317365	0.5501	4234413	90.6
animal135402	10	igr_000463	animal135402_c174	51130	51428	CO_F	ffh	Signal recognition particle protein	C	16	1.01101	0.454656	0.000339998	0.015034	FALSE	TAAAAT	TTGCAT	135	157	CGCGCTAATTTTAACAAAAGGTTTTGCGACCATTTGCGCGGACGATTTGCTCGTTTGCGTCGAGCCAGGTCGCTTTATACGGGGAACTAAAAGGTTTCGAGCATATTTTCATTAAAAAGAAGTTCGGACTCCTACTTGCATAGGATTGAATTCTCGTTAAAATAGGTTAAATTTAGCTCCGGGTTTTGATGGAGCGAGGTCGAGTTCCGGGCAATTGGCGCGCGGAACGGCGGCGCGAAATGGCGTTGCGACGTTCCGCGCCGCGCGTCTCACTTGCAGAAGAGTTCAAAGGTCGACAC	d__Bacteria	p__Planctomycetota	c__Planctomycetia	o__Pirellulales	f__Thermoguttaceae	g__RUG369	s__RUG369 sp900317365	0.5501	4234413	90.6
FREE032638	1	igr_000238	FREE032638_c18	8182	8360	CO_R	prfB_2	Peptide chain release factor 2	C	17	-0.201522	0.527322	0.00114666	0.107466	TRUE	CACACT	TACAAA	15	38	TTTTGAATTACGAGTTACAAATGTCACCTCGAGCGTGTCACACTGAGCTTGTCGAAGTGGAGTCGAAGGCATATTGATTTCATTTCGACTTCACTCAATGAACGTAAATTATTAACAGAACAGTATTTGAGTAATAAAATAAAAACGGATTTCCGATTACTCGGAGATGACAAAACAAA	d__Bacteria	p__Bacteroidota	c__Bacteroidia	o__Flavobacteriales	f__Flavobacteriaceae	g__SCGC-AAA160-P02	s__SCGC-AAA160-P02 [species 8673]	0.3199	2811642	95.62
FREE032638	2	igr_000083	FREE032638_c10	63782	63967	CO_F	def	Peptide deformylase	C	16	-0.915719	0.493788	0.00205332	0.267422	FALSE	TACTTT	TTTAAA	128	150	AAATAGCCTTCAGTTTTAGATGAATATTCTAAAAACTTATCTGATAAGGAGAAAACCTGAAACTCTGCTGCTTCAAGCCTTTGAAACTTTTGAAAAACTCAAAAGGATTAAACTTTCTACTTTTAAGTTTTAAAAATATTCCATTCTTCGTACTTTTGCCAAAATTATTAGAATTTTAAAGTATTT	d__Bacteria	p__Bacteroidota	c__Bacteroidia	o__Flavobacteriales	f__Flavobacteriaceae	g__SCGC-AAA160-P02	s__SCGC-AAA160-P02 [species 8673]	0.3199	2811642	95.62
FREE032638	3	igr_000051	FREE032638_c1	162870	163036	CO_F		FeoA domain protein	C	16	1.62709	0.473144	0.000646662	0.00330791	FALSE	TACAAT	CGGGAA	63	85	AATAACTTGTTTAGAATCATTCTACTTTAGTATCTTTGCATTCTAATCTTATTCTCGCATAAGCGGGAACCTATATTTAAGTGACTACAATAGCATCCCTACATATTGGCGAATTAGCCTACATTTCTGAAGAATCTCTTAATGAAATTCCTCTAAAATTATTGGAA	d__Bacteria	p__Bacteroidota	c__Bacteroidia	o__Flavobacteriales	f__Flavobacteriaceae	g__SCGC-AAA160-P02	s__SCGC-AAA160-P02 [species 8673]	0.3199	2811642	95.62
FREE032638	4	igr_000424	FREE032638_c25	41913	42142	CO_F	lysS	Lysine--tRNA ligase	C	18	-0.0345839	0.472373	0.00343331	0.017828	FALSE	CATTGG	GCGACC	13	37	GAGCAAAAAAAAAGCGACCCATTTCAGGGAAGCTTTCCATTGGTTAACAAAACCACAACACTTTTTACGAAAGTGCCAAAACAACACAACTAATTGCTGCTTATAAAAAACAGCTCACAAATATACTTTTTTTTTAAATTTCAACAAGCATTTTTTCTTTTTTTACTATTCCGTTCTTTTTAGCAATTGACTATCTTTGCAACTTATATTATTTTAGAAAAAAATCAAGA	d__Bacteria	p__Bacteroidota	c__Bacteroidia	o__Flavobacteriales	f__Flavobacteriaceae	g__SCGC-AAA160-P02	s__SCGC-AAA160-P02 [species 8673]	0.3199	2811642	95.62
FREE032638	5	igr_000417	FREE032638_c25	25897	26131	CO_F	gyrB_2	DNA gyrase subunit B	C	17	-0.00410279	0.449703	0.00693995	0.00801478	FALSE	CTTAAT	TTGTCC	193	216	ATTTCTGTTTTAAGGGACTTTCACTCTTTTTACTCTTAGAGACCACAATCAATTTACAAACACCTTAATTTAAACACTTTTTAGAGCTTTTAAGGCACTTTTTAGTAATTAACAAATGTTGATAAAAGGACGTTTCTGGAACTAAAAAGCTTTCTAAAAACATCGTTTTTTTGTAAATTTGTTAAGAAGGATTTTGTCCTTTTTTTAACCATAAAACTTAATCAATTCACTTATC	d__Bacteria	p__Bacteroidota	c__Bacteroidia	o__Flavobacteriales	f__Flavobacteriaceae	g__SCGC-AAA160-P02	s__SCGC-AAA160-P02 [species 8673]	0.3199	2811642	95.62
FREE032638	6	igr_000733	FREE032638_c6	24006	24097	CO_F	gtfA	UDP-N-acetylglucosamine--peptide N-acetylglucosaminyltransferase GtfA subunit	C	16	1.45638	0.437171	7.33328e-05	0.107466	FALSE	GATGCA	TACAAA	14	36	TTACTATGCCATATTACAAAATAAAAAAGGTAAGCTGATGCATTTAAAAGTGAAGTTTAATATTCATTATATAAGTATTAAATAGAGAGTAA	d__Bacteria	p__Bacteroidota	c__Bacteroidia	o__Flavobacteriales	f__Flavobacteriaceae	g__SCGC-AAA160-P02	s__SCGC-AAA160-P02 [species 8673]	0.3199	2811642	95.62
FREE032638	7	igr_000509	FREE032638_c3	100041	100224	CO_F	aviRb	23S rRNA (uridine(2479)-2'-O)-methyltransferase	C	17	-0.605142	0.426888	0.0109733	0.028466	FALSE	TTTAAT	TTGCTT	107	130	ATCATTTTAAAGAATACGAAAAACGAAGGCGTTGAGTTTCTATTGAACTCAACGCTTTTTTTAATAGTTGTTATAAACAAAATAAAAGAATCTCTTAATTAAATAGATTGCTTCATTGCTTTTTCCTGAATTTAATTAAGAACAAGTCTGGTAATGACAATTATTATTATTTACTTTTGTGTTA	d__Bacteria	p__Bacteroidota	c__Bacteroidia	o__Flavobacteriales	f__Flavobacteriaceae	g__SCGC-AAA160-P02	s__SCGC-AAA160-P02 [species 8673]	0.3199	2811642	95.62
FREE032638	8	igr_000536	FREE032638_c31	12380	12503	CO_R	rpoB	DNA-directed RNA polymerase subunit beta	C	16	0.130133	0.418348	0.00145332	0.0707748	FALSE	TATTCT	TTCAGA	93	115	GCTTTACCATATCTAACAAATTAAGGTTTAGGTACTAAGAATGTAGATTCTTAGACCTAAACCATTTTGTGTATATATTCGTTCTTTATTAAATTCAGATTTTTAATCAAAAAAATATTCTCTT	d__Bacteria	p__Bacteroidota	c__Bacteroidia	o__Flavobacteriales	f__Flavobacteriaceae	g__SCGC-AAA160-P02	s__SCGC-AAA160-P02 [species 8673]	0.3199	2811642	95.62
FREE032638	9	igr_000054	FREE032638_c1	166704	166833	CO_F		Leucyl-tRNA synthetase%2C Domain 2	C	18	0.052832	0.396979	0.00229998	0.104074	FALSE	CGCACT	TTTTCA	83	107	GAACATCAATATAAATATTTTAAAACCGTAAGTTTACTTGCGGTTTTTTTATGCACTTCATTTACTGTAAATAGGCTTTATTCTTTTCAAGAATAAACGTAAATTTGCGCACTTTTAAGCAAGATAATCA	d__Bacteria	p__Bacteroidota	c__Bacteroidia	o__Flavobacteriales	f__Flavobacteriaceae	g__SCGC-AAA160-P02	s__SCGC-AAA160-P02 [species 8673]	0.3199	2811642	95.62
FREE032638	10	igr_000571	FREE032638_c37	3013	3125	CO_R		hypothetical protein	C	18	0.462504	0.392134	0.00338664	0.0168975	FALSE	TAGTAT	TTGACA	50	74	CAGCGTTACTTACCAAAAAACCTTGACCATTATTTTATTATTAAGTAACTTTGACAGACTACGTACTGATGGTCTAGTATTTGTAGTATTGAAATGAATTTACAGATAGTAGG	d__Bacteria	p__Bacteroidota	c__Bacteroidia	o__Flavobacteriales	f__Flavobacteriaceae	g__SCGC-AAA160-P02	s__SCGC-AAA160-P02 [species 8673]	0.3199	2811642	95.62
FREE027842	1	igr_000069	FREE027842_c1	162548	163296	CO_F	cphA	Cyanophycin synthetase	C	18	1.704	0.503555	0.000106666	0.0108284	FALSE	TAAAAT	CAGAAG	447	471	AACTAAAAGCCGGCCCGAGCTATTACAGCTCGGGCCGGCTTTTTTGTGCTTGTGGCCGCGCCTAGGTGGTACCGCCAGGGCCGAGGAGCAGGGGCAGTACGAGTATCAGGTACCAGAAAAGCATAAAGCCCCGGCTCAACGAACCGGGGCTTTTGGGCTAACCTAGCAGCCAACAATTGTCGGCTGCGGGTACCTACGATGCTGGGAGGGCCGCTGGATTGGCAGGCGGGGAAATATTTTCGGCGGGCATGAAACGGAAAAAGCCACGGGCCAGTGGACCGCGGCTTTTCCCATATTCCAAACAAAAACGCTCTTACGCGTTCAGGAGGGTAAACCGATAAGGCGACTGATAAGTGCCTGAAAAGGAGGAGGAAAATTTGGGTGGCGTGGATGCGAAGGCTTGCCGCTCACGGATGCCAGACTTTGTGCAGGAGGCCGCAATGGGAGCAGAAGCTACGTATTTGTACGCGATAAAATGCGTATTGTGCTATAGTCAATTGGCAAGGATGAGCCGTAGAATAAAGCTGTGCACGGTGCGCAAGCTCCAGCACAACAAAACGCCTGAGCTTGAGAAAGGTGGCCGTGTTGCTGTGCCCGCAAGAGCAACGGCCGCCGGGCTGAAGCGAAGGCCACAGTGAACAGCGGAAAACTCAAAAATAGGCCGCAACTAACTGCTGAGGCCACATCCCAAAGCCAAGCTCAGCCGTAGAAGCGCCCGATCTGTATTCTCTCAACATCCCCCCCCTGCT	d__Bacteria	p__Bacteroidota	c__Bacteroidia	o__Cytophagales	f__Hymenobacteraceae	g__Solirubrum	s__Solirubrum [species 11302]	0.61364	4621779	98.2
FREE027842	2	igr_000486	FREE027842_c1	888783	889122	CO_F	deaD	ATP-dependent RNA helicase DeaD	C	17	1.40297	0.50151	5.3333e-05	0.0426246	FALSE	TATAAT	TTGCGG	126	149	TTAGCCGACGTATCCTACAAGGATATAGCGTGATCAAAGCGGCCTGCTCCTTTGGGGCAGGTCGCTTTGTTTTTACCGGCCAAGGCGAAAAGCGGGCTTGCGCATCGTAAATAAAGCGCCCTGCGTTTGCGGGTGGCTCTGAATTGTATTATAATTTAAGTATCTTTGCACCCGCAATTGTAAATCGGTCCGCGTCCCGGCCGTGGCGGTTAGTGTTGTCTGCCGCTTTCAAATAAGAATAAGAAGTTCGTCTGCTGTCGTCGTCCGTTGTCCTCTCGTGTTGCGTAGGGAAAGGAACGCGCTGGTTTCGATTGCCGTTTCTATCACTCCCTACTAAGAC	d__Bacteria	p__Bacteroidota	c__Bacteroidia	o__Cytophagales	f__Hymenobacteraceae	g__Solirubrum	s__Solirubrum [species 11302]	0.61364	4621779	98.2
FREE027842	3	igr_002100	FREE027842_c1	3716811	3717002	CO_R	uvrC	UvrABC system protein C	C	16	-0.527095	0.48834	0.00735995	0.0453414	TRUE	TTATTT	CTGCCA	60	82	TCTGCTTACTCAGGTTATTAAAAGAGCCTTGCCTGCCTTGCAGGCAAGGCTCTTTTGTTGCTGCCAACCACCTAGGAGCTGATTATTTGGCTCCCGTCGCCGGACACTTGCAATTCCACCTAGGTGAATTCTGTCAACCTCCTTGTTGTTTTGGTAGTTTAAAACCCTGCTTACCTCCGCTACTCCTTTCGT	d__Bacteria	p__Bacteroidota	c__Bacteroidia	o__Cytophagales	f__Hymenobacteraceae	g__Solirubrum	s__Solirubrum [species 11302]	0.61364	4621779	98.2
FREE027842	4	igr_002262	FREE027842_c1	4002798	4003142	CO_F	rpoB	DNA-directed RNA polymerase subunit beta	B	18	-0.258464	0.487736	0.00343331	0.00531996	TRUE	CATTTT	TTGAAG	302	326	TTAACCTCTCTCACCTACCTGCTTTAACCGGACTGATTAGAAAGAAACAGGATACGGTCTATTCCATTTGCCGCACCTGTTTCCAAGTCCGACAAGCATGGATTAGACCTGGCAACTAAGTCAGGTCTTTTCCTGTTTGTAGCCTGCAAACTTTGCTATTGGCCGTTTCTACGCTCTGGGAGCGTTTTTCGGCGAAACGGTAGCGCGAACCCACCACAGCTGCATGTTATTGAAGAACGTTTTTCTTGCCCCTAGGGTTGTTCTTCGATGCGTGAGTGGTTGGCTCGCGCTACTGGCATGGTTTGAAGATTCCATCCTCCCAGTGTCATTTTAATTCTTAACACG	d__Bacteria	p__Bacteroidota	c__Bacteroidia	o__Cytophagales	f__Hymenobacteraceae	g__Solirubrum	s__Solirubrum [species 11302]	0.61364	4621779	98.2
FREE027842	5	igr_001250	FREE027842_c1	2244246	2244488	CO_R	recN	DNA repair protein RecN	B	17	0.432068	0.469523	0.000246665	0.00837328	TRUE	TATTAT	TTGCTT	87	110	CGCCCGACCTAGGCAGCTGAGCGACCATACATTAGCAGCGGCAAACCAACAAGGTTTGCCGCTGCTAATTTTTTTATCTGCGCCTGATTGCTTGGAAAGGCGATTTTTGTTATTATTTGCTAAATAGGTTAGAGGTTATGCTTGCGGATGGGCTAAACGTTTTAGTAAGTTTGTAAGTATCCACTTGGCCGCCGCACGCCTAGGTGGTGTTTGTCAATAACTATTTACGCAACCACCAACCTT	d__Bacteria	p__Bacteroidota	c__Bacteroidia	o__Cytophagales	f__Hymenobacteraceae	g__Solirubrum	s__Solirubrum [species 11302]	0.61364	4621779	98.2
FREE027842	6	igr_000874	FREE027842_c1	1596140	1596434	CO_F	hisS	Histidine--tRNA ligase	C	16	0.162814	0.466676	0.000793328	0.0605936	FALSE	TTTAAT	TTGCAG	199	221	GCTCAAAAGAACGTCATGCCGAGCCCCGCCGAAGCATCTCTACCGCTTCGCCAGCATGTAGCGCGGACTTCAGTCCGCAGCCCACAGATAGTAACCTCCCCAATAAGTGAGGATACTCTCAGGAAACTCGGTAAAGATGCTTCGGCGGGGCTCAGCATGACATTCGAAGAGTAGCTGAAACTGAAGAGGCCGGTTCTGCTTGCAGAACCGGCCTCTTGTCTTTTAATGCATCAAACTCGGCCCTCTCCGACCTAGGCAGTACCTTCGCGGCCACATTTCCGCATTCACCTCTCGA	d__Bacteria	p__Bacteroidota	c__Bacteroidia	o__Cytophagales	f__Hymenobacteraceae	g__Solirubrum	s__Solirubrum [species 11302]	0.61364	4621779	98.2
FREE027842	7	igr_001384	FREE027842_c1	2468936	2469105	CO_R		hypothetical protein	C	16	0.219327	0.466194	0.00129999	0.137425	TRUE	TATCCA	TTTTTT	66	88	GCATGCCTACTAGTACTTTCCTTAAAAAATCTTATTGTTTTTCTATAATCGCCTCCCCGGAGGCGATTTTTTTTGCTTGAAATTCTGGTATCCAGCAAAACTTTTGTAACTACGTAATCACCCGCTTGCGGGTTAGTCCTTCTTTCCTTCCTTCTATTTCACCTATTGCC	d__Bacteria	p__Bacteroidota	c__Bacteroidia	o__Cytophagales	f__Hymenobacteraceae	g__Solirubrum	s__Solirubrum [species 11302]	0.61364	4621779	98.2
FREE027842	8	igr_000331	FREE027842_c1	601162	601667	CO_F	btuD_1	Vitamin B12 import ATP-binding protein BtuD	C	18	0.2084	0.458308	0.00159999	0.0224673	FALSE	TACATT	TTGTAT	329	353	CCGTTTCTGCATCCCATTGCGCAGAACCCCGGCCCCGTGCCTGGTCGCGGCCGCGGATGACCTAGGGGCAGTCAAGCCGGGTAGGAGAGGTGTTGGCCAAGGCGCACGGCAGGAGGCCAGGCTGTTTCTGAAAAGGATGATACGATTATGCCGAGCTTGTCGAAGCATGACCGTTTTGCTGCGGTGGTTATCTGGCGAAGCGGCAGGGATGCTTCGACACGCGGACGCCAGATGAGCATGACGTGCAAGAAACGCGACATTACTTTTCAGGCATAAGTCATTTCTGGCCCCGAACGCTTTCTAAATAGTTCAGGAAATAAACAAGCACTTTGTATTGCAAAGTATCGGTTCAATACATTGCTTTGTATCGCAAAGTTCTTTCAACAGTTTTTCGACCTTCGGCGCAGCCTAGCTAATTAAGCTAACTCAACGCTAAGTGCTGGCGCCCGTTCGCTGGCTGATTTGCCCTTGCCCACACCTCGACTTCACCCGCCTGCTGAGTTATT	d__Bacteria	p__Bacteroidota	c__Bacteroidia	o__Cytophagales	f__Hymenobacteraceae	g__Solirubrum	s__Solirubrum [species 11302]	0.61364	4621779	98.2
FREE027842	9	igr_000067	FREE027842_c1	159709	160467	CO_F	rpsA	30S ribosomal protein S1	C	17	-0.323436	0.443742	0.00609329	0.0760434	FALSE	TAGTTT	TAGAAG	569	592	TATTAGACTGTTGATAAATCCTGATAAGCCTCAAACGTTAAAGCGTTTGAGGCTTATTTATTTTCTGGTCATACTCTTGCGGCTGGCTTTCACTCTGCACTAAGCGCCAACCTTGTTCTGCTAGTAATTTGGCTTGAACTCCTATGTAGCAACCATAATCGAACTTCTGAAAGTATTGCGCTATAGCTCTTCGGAACAACTTGATAATTGGCTGAGAAAATTCGGCCTTGTATGCTGTGCTTATAGTTCCTTCAATCAGCACTCCTTCTTTATGGATGCCGCCTGGACGGAAAGAAATGGTATCGGGATTAGATAATTGGTCGACGGCATATTTGATTCCGCCGCTCCGTTGTGGTATGGCACGTACTTGAACTTCGCAGGATGTGGATAAGACAAGGTAATTAGGCGAATGAGCTGAGTCCCTCAGAGCTATTCCAAGCTTAGGAATTAATCCAAGTGAAGGATAGCTGGTTGCTTCGGGTGAATCGAATAGCCCGGTTTCGCAATACTTCAGACTATATCTGGACTCAATGGCTGCGATGACTGAAAGTAGATGCTCCCGGGTTGCGTAGAAGCGCATATGAGCACATACTAGTTTGTTGATTGCCAAAACTAAAGCTTTCTAAACCTCACCCAAACCCGTATCTTTGCGGCCCTGCCAGGGTGGCAGGACGGGGCTTTGGCCCTGGAAATCAATACAAACGCGTTCCGGAGGCTTGGCCCTGCGCCGGACGTGTACACCAGGGCCACTGCAATATC	d__Bacteria	p__Bacteroidota	c__Bacteroidia	o__Cytophagales	f__Hymenobacteraceae	g__Solirubrum	s__Solirubrum [species 11302]	0.61364	4621779	98.2
FREE027842	10	igr_000011	FREE027842_c1	19046	19621	CO_F	clpY	ATP-dependent protease ATPase subunit ClpY	C	17	-0.241336	0.4328	0.00277331	0.0362558	FALSE	TAAGCG	TATCTA	534	557	CCGCCGTTGCGCCCGCTGTCATTGCGAGCCAAGCGAAGCAATCGGTCCCGGGCAGGGCACAACCCTTCAGCCAGCACTAAGCGAAACCGACCTAGGGCGGGGCCGAACGATGTAGCGCGGACTTTGGCTACGCCGACCTTCGGTTGTAGTCCGCGTCCCCGGATAGTAATGTCTGACCTAGGGATGCAGCGCGTGTAGCGCGGGCTTTAGCTCGCGTTGGCCAGCACGAAATCAATAGGGCGAAACCGCGCGAAACCGTCGTTCACGCAAACGCGGGCTAAAGCCCGCGCTACCTGCAACGATTGATTTTACTATCTGTGGACGCGGACTTGCAGAGTCCGCGCTACAGCAGGCAACCTTTTTCGCTTAGTGCTAGCTGAACGGTTGTGCCCCGCTCAGGACCGATTGCCTCGTCGTGCCTCCTCGCAATGACAGCTAGCGGAACGGTGCTACTTGCCTGCATCTGCCAGAACGGCACGCCTGGGTTTTCGTCACAGTTTTTGCAGCCTGGGCAACCCTTACCACATTGCTCAGTATCTAATCAGCTGGCGGCGCCATAAGCGCAGCCCCTTGCTC	d__Bacteria	p__Bacteroidota	c__Bacteroidia	o__Cytophagales	f__Hymenobacteraceae	g__Solirubrum	s__Solirubrum [species 11302]	0.61364	4621779	98.2
FREE010843	1	igr_000302	FREE010843_c293	10117	10377	CO_F	mraZ	Transcriptional regulator MraZ	C	17	1.30784	0.407929	0.000366664	0.00989138	FALSE	AAGAAT	TTGACA	146	169	CACGCAGTGTCGGCCCCTTCCCACCTTCCACATTCCCACCTTCCGAAATTCGGAGTGATTGTTGCGATGAGCGCAATGATCGCACCGAATTTCGGGTGGGTGGTGGGAGCGATTGGTGGAGAGTGGAGGGAAATGGGGGAAGATGGTTGACAATGGGGGAGTTTGGGGGAAGAATGGGGATCGCTGGGGAGGTCTCCCGCGTTCCCGGCACGGCAGGTCCGCCGCGGGGGAACGAGACAGGAAGCGAGAGGGACGCGGCGC	d__Bacteria	p__Actinomycetota	c__Acidimicrobiia	o__Acidimicrobiales	f__Ilumatobacteraceae	g__Sva-07	s__Sva-07 [species 4604]	0.65964	4039376	50.37
FREE010843	2	igr_000967	FREE010843_c707	1577	1874	CO_F		Methyltransferase domain protein	C	17	-0.375565	0.388218	0.00405331	0.0385352	FALSE	TGTCGT	TGGGAA	209	232	CGGCGGCAACGCACCGTCAGTTCCGAAGGCGAATCCACCTGCACAGCGAGGGCCCGCACAACTTCGCCCGCTACACGAACACCCGGGCGGACGTCCGGCGCGCCGCACTGTCGGCTCAAGCCGCACGCGCAATCCTCACAGCGCCGACCGAGGAGTCCACTCCCGGGACGTCGTCGACAGGCGTGGTTTGCGGGCACGTGACCGGCGATTGGGAAGTGCTGATCTGCGTGGGTGTCGTACGGGCGAGGCACACGTCGATTTCGGCGAGCGATAATGACGCACAGAATCTCGAGCCGCG	d__Bacteria	p__Actinomycetota	c__Acidimicrobiia	o__Acidimicrobiales	f__Ilumatobacteraceae	g__Sva-07	s__Sva-07 [species 4604]	0.65964	4039376	50.37
FREE010843	3	igr_000995	FREE010843_c721	9343	9562	CO_R	mgtA	GDP-mannose-dependent alpha-mannosyltransferase	C	17	0.748739	0.376702	0.00145332	0.0117645	FALSE	CATGTT	TTGCCA	39	62	GGTGCTGAGGTCGGGCCTGCACGGACGCGAACCTGTCGTTTGCCAAGTGTTCAGCCGTTGGTCATGTTCTGTTTGCGAATGACAGTGCTGTAGTTCAGATTCATGGTGTTGAGTCTTGTGCGTGGGACGCGTGTCGGACCTGGCAGTGTGGCAGAAGCCGCCACTTGACCAAGGAAGGCGGAGCCGTCTGATCCGCTCCCACGGTTCACTGGATGGGCCG	d__Bacteria	p__Actinomycetota	c__Acidimicrobiia	o__Acidimicrobiales	f__Ilumatobacteraceae	g__Sva-07	s__Sva-07 [species 4604]	0.65964	4039376	50.37
FREE010843	4	igr_000999	FREE010843_c726	1924	2081	CO_R		putative ABC transporter ATP-binding protein	A	17	0.358802	0.368859	0.00315331	0.000259998	FALSE	CAGGGT	TTGCGA	123	146	CCCGGGCGGTGGGTTCGCTGGCGCAGCGAGCAAGGTCGCCCCAGGGAATCACGTGACACCCGCTTGACCGCCGCTCGCCGCTCAGGCAGGAAGCGTGCCGATGCGTTGCGGGACCTTGTTCTCTTGCGACCGGCGGGAGGTCGGCTCAGGGTTGAACC	d__Bacteria	p__Actinomycetota	c__Acidimicrobiia	o__Acidimicrobiales	f__Ilumatobacteraceae	g__Sva-07	s__Sva-07 [species 4604]	0.65964	4039376	50.37
FREE010843	5	igr_000913	FREE010843_c674	3942	4094	CO_F	engB	putative GTP-binding protein EngB	B	18	0.275275	0.362	0.000726662	0.0281065	TRUE	AAGATT	TGATTG	59	83	TCATTCGGCGGCATACACCAAGAGCGTGACCTGATTGCCGGACTCGTCTTCGGCGTAACTGATTGCGACACTCCCCGCGGTGAAAGATTCGTGCGGCACTTGTCGACGGTGCCAGAAGCTTCATCGGAGCCACAGACCTGGAAGATTGGAGCC	d__Bacteria	p__Actinomycetota	c__Acidimicrobiia	o__Acidimicrobiales	f__Ilumatobacteraceae	g__Sva-07	s__Sva-07 [species 4604]	0.65964	4039376	50.37
FREE010843	6	igr_000422	FREE010843_c364	7845	8091	CO_F	dnaN	Beta sliding clamp	C	18	-0.206343	0.353794	0.00541996	0.0435311	FALSE	AATCCA	CTGCAA	158	182	TCCCCGTCATGACCATCGCGAACAACGTTGGGGACGCAAACGGGACAACCCGCAACCGCCGGTGGACAACGTCGCGATGTCCACCGGACGACAGCGTCGTCATTTCTGTCGTGGGGATCAGCGCCCCATCCCGTGTGGACGCCCACAGTGGTCCTACGCTGCAACGACGCGTGCTTATCCCCAATCCACAGCACCTACTACTGATAGTGAAGCTTGAGACATCCATGCATGAGGAGAAGTGCCCACT	d__Bacteria	p__Actinomycetota	c__Acidimicrobiia	o__Acidimicrobiales	f__Ilumatobacteraceae	g__Sva-07	s__Sva-07 [species 4604]	0.65964	4039376	50.37
FREE010843	7	igr_001020	FREE010843_c74	9278	9403	CO_F	pyrH_1	Uridylate kinase	C	18	0.698031	0.33072	0.000719995	0.0650336	FALSE	TACGGT	TGGGAA	30	54	CCCCGCTCAACCTTCACGAGATGGCGTCGTTGGGAACGTCGGGTTCGGCTCTAGTACGGTCGGCGCTTGATGAGCGACGAGCCGATCCATCCTCGTGGAGGGCCTCGGCCCAGTTGGAAGCGGATC	d__Bacteria	p__Actinomycetota	c__Acidimicrobiia	o__Acidimicrobiales	f__Ilumatobacteraceae	g__Sva-07	s__Sva-07 [species 4604]	0.65964	4039376	50.37
FREE010843	8	igr_000321	FREE010843_c307	1920	2053	CO_R		hypothetical protein	C	18	0.702929	0.312189	0.000873328	0.0480506	FALSE	GAGAAT	TAGAGC	99	123	TCCGGTCGACACAGATGACGTGGCACCGCATCGCGGCCCAACTCTCGCGTCACGTAATCGCGTCTCCGATCCCGGTGGCAGGTGGCAGGGCGAAGTCAGTAGAGCCGGGTTCCGAGACTGGGCGAGAATGAGGC	d__Bacteria	p__Actinomycetota	c__Acidimicrobiia	o__Acidimicrobiales	f__Ilumatobacteraceae	g__Sva-07	s__Sva-07 [species 4604]	0.65964	4039376	50.37
FREE010843	9	igr_000988	FREE010843_c719	4850	4945	CO_R	lysC	Aspartokinase	C	16	0.44193	0.278048	0.00532663	0.0266241	FALSE	AACAGA	CAGCAA	3	25	ACCCAGCAACCTTGCCGAACGCGTGAACAGATGTCGGCCTCAGTACTCCATTTGTTCACGCGCTGGGATCGTGGGCGCTTGTAGCCTCCGGTTCTC	d__Bacteria	p__Actinomycetota	c__Acidimicrobiia	o__Acidimicrobiales	f__Ilumatobacteraceae	g__Sva-07	s__Sva-07 [species 4604]	0.65964	4039376	50.37
FREE010843	10	igr_000821	FREE010843_c620	203	350	CO_F		hypothetical protein	C	16	1.48564	0.231633	0.00575996	0.031681	FALSE	GATGAC	TACAAT	82	104	ACGGGGCCGACCCGGGACGGGAGACTGACCACTCACCGTGGTCGACGCTGGCGTCCGGATCGCCAATCACAGCGTCGAGGGGTACAATCACTGCCCCCCATCCCGATGACGGCACCGGCGTGTCGGCTCGCAGGATCAACGACCAACC	d__Bacteria	p__Actinomycetota	c__Acidimicrobiia	o__Acidimicrobiales	f__Ilumatobacteraceae	g__Sva-07	s__Sva-07 [species 4604]	0.65964	4039376	50.37
FREE082128	1	igr_000496	FREE082128_c77	7920	8126	CO_R	rsmH	Ribosomal RNA small subunit methyltransferase H	C	16	0.301911	0.479236	0.000299998	0.102374	FALSE	TAGGGC	TTGAAA	142	164	CCTAAACTTAAAGTAATTCCTAATTAAAATTAAATAACATTTTGATACAAAATAGCATTTATTTTCATCGTCAAAAATTTGTTTAACTCATTGGCAATAAAGCAAGATTTCAAACTTGACTCAAACTTATTTGAAATCTATATTGAAACAAATCCAACGCCCGATAGGGCTTTTTTTATAGCTTTTTAACAACGGAAAATTTTCCTA	d__Bacteria	p__Pseudomonadota	c__Gammaproteobacteria	o__Methylococcales	f__Methylomonadaceae	g__UBA10906	s__UBA10906 sp903904275	0.39371	2539702	67.67
FREE082128	2	igr_000042	FREE082128_c120	3306	3562	CO_R	cysN	Sulfate adenylyltransferase subunit 1	C	18	0.428747	0.467593	0.00223999	0.108734	TRUE	TGCCAT	TTAATT	72	96	CGTGAAAAGTGATGCGTTGCCATGCAAAAAAAGCCCCGATTTGTGTGAATGCAAATTGGGGCTTTTTATTTTTTAATTACTCATGACTAATATTGTTGCCATCACTGTCATAAGTTTGGTCTGAGCCACAAAACCTAAAAAATCTGCTGCACACTGATATTCAAAGTAAGTTGCGCTCGACTGCGTTTTGGAAATAACAACGCCCCTCTAAAAATGCTATTATTGAGCCTATCGAACAACTTTTACTTAAAATTATC	d__Bacteria	p__Pseudomonadota	c__Gammaproteobacteria	o__Methylococcales	f__Methylomonadaceae	g__UBA10906	s__UBA10906 sp903904275	0.39371	2539702	67.67
FREE082128	3	igr_000315	FREE082128_c285	2701	3048	CO_R	recF	DNA replication and repair protein RecF	C	17	-0.432996	0.463934	0.00127332	0.07823	FALSE	TAGCCC	TGGTTC	286	309	GTTGTCTTAAAATATGCGCGAGGAGTGAGCGCAGCAAGCGACTGCGAGCGTCGCGAGCGCATTTTGGAATTATTCTTTAATATGGATTTAAAGGTCATTTTGCTAAACTGAACCAGATCAAACATATTGATGCTGGCAATTAACTAATTGTTTAGCAATTCGCCTAAAATTTCGTGCAAAAACTCGCTTTAAAAAGGCGGTTTTTTCTTAAAAAATCAAAACTAAAAAGCCCAATGACAGAAGAAAAAAGCCTTGATGTTTTTGCTGAAAAACATTTTGTATTATGTGGTTCTAACGTGCGTTACAAAGTAGCCCTTACGGCTAACGATTTATCTTGAGGCGTGTTGC	d__Bacteria	p__Pseudomonadota	c__Gammaproteobacteria	o__Methylococcales	f__Methylomonadaceae	g__UBA10906	s__UBA10906 sp903904275	0.39371	2539702	67.67
FREE082128	4	igr_000105	FREE082128_c168	714	1003	CO_F	radD	Putative DNA repair helicase RadD	C	18	-0.350649	0.451664	0.00434664	0.0224673	FALSE	TAGTGG	TACACA	33	57	ATCACAAACAAATTACCTGACACACTACACTACTACACAAAACGCATTTAAATCCAGTAGTGGCAAAGCTTGCAGGTAATTCCGTGTTACTACACAAACGCTACACGGTCACTACACAAACCCCAAAAAAATAAAATTTGTGTAGCGTGTGTAGCGACTGTGTAGTGCTTCGCTACACACGCTAACGCTTACAGCCGCGTGACTTACAGCGATTTGTGTAGTATGTGTAGTAGTTTTTCGTGTGTACAAGTTTTTTCCTGTCATAAATTCACAGAATTTGGGGGTACATT	d__Bacteria	p__Pseudomonadota	c__Gammaproteobacteria	o__Methylococcales	f__Methylomonadaceae	g__UBA10906	s__UBA10906 sp903904275	0.39371	2539702	67.67
FREE082128	5	igr_000026	FREE082128_c110	7970	8112	CO_F	lon_1	Lon protease	C	18	0.31754	0.420455	0.00323331	0.015034	FALSE	AACGAT	TCGCCC	98	122	GTTCATATTTTCGACGCGCTAAAAACGACAGGGATGCTTAAGAAAGCATCCCTTTTTTTGTGAGCGAAAAATTGTAAATAACTTGTTTTTTTTGAGGCTCGCCCCATAATTTAATCATTCTTAACGATTCACATGGTAACAAT	d__Bacteria	p__Pseudomonadota	c__Gammaproteobacteria	o__Methylococcales	f__Methylomonadaceae	g__UBA10906	s__UBA10906 sp903904275	0.39371	2539702	67.67
FREE082128	6	igr_000191	FREE082128_c207	507	614	CO_F	rpmI	50S ribosomal protein L35	B	18	-0.805345	0.420313	0.00947994	0.0110466	TRUE	TTTGCT	TCGCAC	9	33	TTGTACAAGTCGCACAGGAAGTGCGACTTTTGTTTTGCTTAGTGCCTTGCATTTTGCCTTTGCGAACTTTTTTGAAGGGACATTTTTAACTTATTTTGGAGAAAACAA	d__Bacteria	p__Pseudomonadota	c__Gammaproteobacteria	o__Methylococcales	f__Methylomonadaceae	g__UBA10906	s__UBA10906 sp903904275	0.39371	2539702	67.67
FREE082128	7	igr_000182	FREE082128_c205	2327	2444	CO_F	ftsH_2	ATP-dependent zinc metalloprotease FtsH	C	16	0.610203	0.417754	0.000233332	0.128377	FALSE	TATACT	AAGAAA	71	93	AATCGTAAAAAATCATCGGGCTAAAATCAATTCCCGATATAATCACTCAAGTTTTTCAAGTTGAGAGCCGTAAGAAAGCAATATGATAAAAAATATACTGGTTTGGGGTGTCATCGCA	d__Bacteria	p__Pseudomonadota	c__Gammaproteobacteria	o__Methylococcales	f__Methylomonadaceae	g__UBA10906	s__UBA10906 sp903904275	0.39371	2539702	67.67
FREE082128	8	igr_000427	FREE082128_c42	3068	3193	CO_F	rpoB	DNA-directed RNA polymerase subunit beta	C	16	0.413229	0.414503	0.00195332	0.0233925	FALSE	TGCAAT	TTGCCA	53	75	ATTTTGATTCACTGCTCAGGTTTTGCCTGATTTCTGAATGGGCTGGTGGCAAATTGCCATCGGCCTTTTGTTGCTTGCAATGATTTGCACAGTAAAACGTTCTACGACAAAAGGTTTTAAAGCGAT	d__Bacteria	p__Pseudomonadota	c__Gammaproteobacteria	o__Methylococcales	f__Methylomonadaceae	g__UBA10906	s__UBA10906 sp903904275	0.39371	2539702	67.67
FREE082128	9	igr_000356	FREE082128_c303	814	905	CO_F	fusA_2	Elongation factor G 1	C	16	-0.308598	0.378973	0.00394664	0.181291	FALSE	AATGTT	TTTAAA	18	40	AAACATTCAACATTATCTTTTAAAGGCATTTTTAGGTTAAAATGTTGCGTTTTTAACCCTCCTCATTTCTCCATTTTAGAGTAAATAAACAC	d__Bacteria	p__Pseudomonadota	c__Gammaproteobacteria	o__Methylococcales	f__Methylomonadaceae	g__UBA10906	s__UBA10906 sp903904275	0.39371	2539702	67.67
FREE082128	10	igr_000156	FREE082128_c192	11573	11742	CO_R	nadC	Nicotinate-nucleotide pyrophosphorylase [carboxylating]	C	17	0.157509	0.355835	0.0046933	0.0877904	FALSE	CGTGAT	TTGCAC	101	124	AAAATCAGTGTAAAAATTCTGACACCTCAAAAAAACCGCCCTTCGAGATTACTCGGAGGGCGGTTTTTTTTGTGAGAAAATGAAATGTTTTTTGATGTTTATTGCACTCAAATCAATAATAATGCGTGATTAAATTCAACATTAAAATAGACAATAGTAGAGATTTAATC	d__Bacteria	p__Pseudomonadota	c__Gammaproteobacteria	o__Methylococcales	f__Methylomonadaceae	g__UBA10906	s__UBA10906 sp903904275	0.39371	2539702	67.67
FREE027043	1	igr_000006	FREE027043_c1	16687	16843	CO_F	der	GTPase Der	A	16	0.667886	0.639694	0.00117999	0.000353331	TRUE	TACTTT	TTGCTA	95	117	TCTTAAAATTAAATCTTTCAAAATATAAAATATTAAATCTAGTTAACTCATTGTAAATGCAAAGCTTACAAAACCTTTTAGATTTATCCTTGTTTTTGCTAAGTCGGACTGCTATGATACTTTAGCTTAGACAGATACTTAAAAATTATTAAAATAA	d__Bacteria	p__Bacteroidota	c__Bacteroidia	o__Chitinophagales	f__Saprospiraceae	g__UBA3362	s__UBA3362 sp016710585	0.33252	4334337	74.92
FREE027043	2	igr_001204	FREE027043_c38	2446	2556	CO_F		Cytidylyltransferase family protein	C	17	1.10202	0.548565	0.000353331	0.0362558	TRUE	CATGGT	GAGCGG	13	36	TGGATGAAAGTTTGAGCGGGGATAAATCACCAATGCCATGGTATGCTGCTTTATTCATGTTGTCAATATTTATAATATATTTTTTTAGTTTAGAAAGTAAAAGAAATATTC	d__Bacteria	p__Bacteroidota	c__Bacteroidia	o__Chitinophagales	f__Saprospiraceae	g__UBA3362	s__UBA3362 sp016710585	0.33252	4334337	74.92
FREE027043	3	igr_000488	FREE027043_c18	78869	79080	CO_R	pnp_1	Polyribonucleotide nucleotidyltransferase	B	17	0.0983166	0.52829	0.000759995	0.00586663	TRUE	GGCGCT	TGGGCA	150	173	GACAAATCGAAGGTTAAAATATTATATATAAAAATATCATTTATTTATATGATTCATTTTAAGGTAATTATATAGTGGGAATTATTATATCGGTTTCATTCAGAAAGAGCAATGAATTTTTAGATTTTTTTTAATTTTAATGGTTTAAAATGGGCATTTTGCTTTATCTTTGCGGCGCTAAAATTATTGTTTAACCATTAAAAATATCCATA	d__Bacteria	p__Bacteroidota	c__Bacteroidia	o__Chitinophagales	f__Saprospiraceae	g__UBA3362	s__UBA3362 sp016710585	0.33252	4334337	74.92
FREE027043	4	igr_000009	FREE027043_c1	27456	27704	CO_R	smc_2	Chromosome partition protein Smc	C	18	1.16255	0.517901	0.000179999	0.0224673	FALSE	TAGCCT	TGCCCG	2	26	TTTGCCCGTTCTAGATTTTTAAACCATAGCCTTTGTATGATCGCAGCATTCAAAGGCTATTTTTATTTTAACAAATAAGGATAGATCTTTTATCACAATTACAAGCTATAAAATCAAAGCATTATTTACTATTCTAACCCGAATTTGAATTTTTTTTGACTTTGATCTGATGTTTTTTTATACAATGTAAGAACTTGATTTACTGATTTAAAAATAGTTAAGAAATTTATATGTGATTGAAAATCAGTG	d__Bacteria	p__Bacteroidota	c__Bacteroidia	o__Chitinophagales	f__Saprospiraceae	g__UBA3362	s__UBA3362 sp016710585	0.33252	4334337	74.92
FREE027043	5	igr_001124	FREE027043_c32	3846	4351	CO_R	rnr_2	Ribonuclease R	C	16	0.0512795	0.510306	0.00101333	0.0357993	FALSE	TGGACT	TTGCTT	409	431	TTTTTATCTTGTGAAATAATGAATAAGTAAATCTGACTATAAAAATTATAAAACTAATAGATTAGTTTTAGGATTTAGATATTCAAAATAGACTGTAGATTGTCATAATACTTATCAATAAGTAGGCTTAAATGTTCTTGCCAGGCGAGTTATTCCAGACCATAAATATAATGTAACCATTCATTAAGTATATAATTTTATCTTCGCTTGGTACCTCGTCTTGTTGCAATATTATTAATATATGCCAGTTGGATGTTTTAGGAGGATTTTATAAACCTTTACATACTTGATCTGGTAAAATACTGAATCAACTAATTCTAAACCTTACATTTGCCCTATCCAAGGCAACATCTATCGAATTTCCTTAATTGTTTCATAAATTTTGATGGCATACCAACAAGCTACCCTTTTGCTTTCGTTTTAATTGTAATTGGACTTAATATATTCTAAACCTAAGTCTCATAATAAAATAACTTTTAGACTCAAAACTGCGTTAGTATAACAAT	d__Bacteria	p__Bacteroidota	c__Bacteroidia	o__Chitinophagales	f__Saprospiraceae	g__UBA3362	s__UBA3362 sp016710585	0.33252	4334337	74.92
FREE027043	6	igr_001153	FREE027043_c34	12978	13304	CO_F	rng_2	Ribonuclease G	C	18	0.14406	0.501751	0.00288665	0.01036	FALSE	TAAAAT	TTGCGG	31	55	ATTATTAATTATAAACGATATAAAATATGCCTTGCGGTAAAAAAAGAAAAAGACATAAAATCGCTACACATAAGCGTAAAAAGAGACTTCGCAAAAATAGACATAAGAAGAAGAATCGCTAATACAGGATTTTGGCTTATTGTCAAGCAATTTGTTGAATTAAAGCATAAACATCAGTTTTTGTCTTGATTTACTATTTATTATGCATGAGAGAAAATTCTAGTTTTCAACATATTGATATTATTTGATTGTTGATTTCAATCAGCATTTTTCATGTATTGATTATTAAGCCAAGATTGATTTTTAATCATCTTAGTCAAAATTTCT	d__Bacteria	p__Bacteroidota	c__Bacteroidia	o__Chitinophagales	f__Saprospiraceae	g__UBA3362	s__UBA3362 sp016710585	0.33252	4334337	74.92
FREE027043	7	igr_001530	FREE027043_c51	4165	4461	CO_R		Ferredoxin--NADP reductase	C	16	0.277804	0.492616	0.000733328	0.028466	FALSE	CATGAT	TTGCGA	159	181	AAAATTTGAAACAACAATTACAACAAAACAATTTTTCACAAGAAAAAATAAAAGAGATAAGCAGCTTTGCAACCAAAGAACTCTCCATGTTGCGAAGAATAGAAAGACTGCAGTTGATGCAAAAATTATTTCGATATTGGCATGTGGCGCATCTTCCATTTGCGATCATTATGTTATTGATCATGATCGTGCATGTCATCGTGACGATAAGTTTTGGAGCGCGATGGATTTTTTGATCACATTATTTTTTGATGAAAATATTTTTAAAATATCCCTAAAGAAAAAATATAAAGAATC	d__Bacteria	p__Bacteroidota	c__Bacteroidia	o__Chitinophagales	f__Saprospiraceae	g__UBA3362	s__UBA3362 sp016710585	0.33252	4334337	74.92
FREE027043	8	igr_000087	FREE027043_c1	262311	262453	CO_F	rnr_1	Ribonuclease R	C	16	0.725017	0.478066	0.000759995	0.0289259	FALSE	CAGACG	TTTCCA	28	50	AAAACATTAAATTTTGACCTACGACATGTTTCCATATTGATTCATTATATCAGACGAAATTAAAAAAGTCCAAACAAATAATTAAAAACTCGTAAATTGCATAATATTTAATCATCTAGAAATGATTATTCGAAACAATTAAA	d__Bacteria	p__Bacteroidota	c__Bacteroidia	o__Chitinophagales	f__Saprospiraceae	g__UBA3362	s__UBA3362 sp016710585	0.33252	4334337	74.92
FREE027043	9	igr_000237	FREE027043_c12	15749	15852	CO_R		hypothetical protein	A	18	0.563438	0.458112	0.00202665	0.000406664	FALSE	TATAAT	TTGCTT	3	27	AAATTGCTTTCCAAAAAATGGAATACATATAATATTTTTAAATATATAATACTAGTCTATTCAAATCAATATCATTTAGGCATAAGTTTGGATTTACTAAAGAA	d__Bacteria	p__Bacteroidota	c__Bacteroidia	o__Chitinophagales	f__Saprospiraceae	g__UBA3362	s__UBA3362 sp016710585	0.33252	4334337	74.92
FREE027043	10	igr_000907	FREE027043_c29	9714	9886	CO_F		hypothetical protein	C	18	0.453531	0.457968	0.000413331	0.0725343	FALSE	CATGAT	TAGAAA	101	125	ACCAGTCTTAAATCTGAATCCAACATTTTGTAATTGAATAAAATTTGAATCTATATCTCCATTCTTAAATTTCTGCTTACCATAAGTTTAGAATCTTACCTTAGAAATAAAAAATTAGTCATAACCATGATAATTATCTAAATTGCATCGCAATATGGATATAAAATGGAATT	d__Bacteria	p__Bacteroidota	c__Bacteroidia	o__Chitinophagales	f__Saprospiraceae	g__UBA3362	s__UBA3362 sp016710585	0.33252	4334337	74.92
FREE036674	1	igr_000760	FREE036674_c54	9936	10103	CO_F	dnaE	DNA polymerase III subunit alpha	C	17	0.484107	0.561061	0.00051333	0.0485014	TRUE	GATAAT	TTTACA	108	131	ATAACTTATCTAGAAGGCCTTGGGAATCCAAGGCCTTTTTATTTTTCCAAAATTCTTTTTTCAGGCCTGCCAGTCGGGATTTCCACGTGTTGACGCATGTTGTAGTTTTTTACAATATTAGACAAAAATGGGATAATGCCTTCACACACAGTTAGCGAGGCAATTCCA	d__Bacteria	p__Bdellovibrionota	c__Bacteriovoracia	o__Bacteriovoracales	f__Bacteriovoracaceae	g__UBA845	s__UBA845 sp002718735	0.38883	3227094	81.77
FREE036674	2	igr_000624	FREE036674_c41	23798	24036	CO_F	pnp	Polyribonucleotide nucleotidyltransferase	B	18	-0.428997	0.539044	0.00169332	0.00398664	TRUE	CACCAT	CTGCAA	148	172	TTATAAGGGAGTCGAAAGACTCCCTTTTTTCTTTTAAAAGCGACTAAGATTTATTAAAATTTCTATGACAAAGTTGATGGATTTTCAGGGCAGTTTTAAAGGATATATGGCCTAAGAACAGTGTTTTTAAGCTTTATATCTTTTAAACCTGCAATTATCTATCTCCCTTTGTCACCATACATTTAATCGCTCAAGCAGGGCCTGCTTTGCTTGTGCTCGACAAAGTTCAAGGAGAAAAC	d__Bacteria	p__Bdellovibrionota	c__Bacteriovoracia	o__Bacteriovoracales	f__Bacteriovoracaceae	g__UBA845	s__UBA845 sp002718735	0.38883	3227094	81.77
FREE036674	3	igr_000367	FREE036674_c25	17615	17746	CO_F	cdaA	Cyclic di-AMP synthase CdaA	C	16	0.832028	0.434229	0.000799995	0.0187576	FALSE	TAGAAT	TTCCCC	81	103	ATCATTAATGGTCGCCTCCATGAGGTGACCAGTCATTTTGAAGATATCAATGGCCTTTTTCAGGCCATTTTTATTTTAGATTTCCCCACTAATATCCGATAGATAGAATATAAATTTGTTTACGGATATACA	d__Bacteria	p__Bdellovibrionota	c__Bacteriovoracia	o__Bacteriovoracales	f__Bacteriovoracaceae	g__UBA845	s__UBA845 sp002718735	0.38883	3227094	81.77
FREE036674	4	igr_000539	FREE036674_c37	30735	31200	CO_F	pheS	Phenylalanine--tRNA ligase alpha subunit	C	16	0.711224	0.426363	0.00691329	0.0187576	FALSE	TAATTT	TTCCCA	415	437	TAAAAGCTAAAAAAGTTTTTTGAATACATTTCGCACCTTGTTAAAATGGAAGCAACCAAAACCCGTGGAAAAGGTGACCATGTTCGAAAGGCGTGGGAACAAAGTCATTGCTCTCCACTGAAAGAGTTAATGATTGCCAAAGCGGAGATAAAGTTTTCTGCCCCAGGGTCGCATTAGGAGTTGCGAATCATTTAACAACGGGTCACTTGCTTGGACGAGTGCTGGGTGTGGAGCTTTTGAGGAGGTATTTTTGGGACCATAGCGTGAATTCGCTTGGAACTTACATTCACTTATTTTTTAGTAAGCTTTTAGCTTTTATTTGGATTTTCCAATTTTTGACAAGAAAAAGGGCCTCAACGAAGGCCCTTTTTTTATTTAGACTCGTTGTCTTATTTTTTTGGTTTTGATACGCTTTTTCCCAATTCTGCTAACTTAGCTAATTTCATTTACAAACATAGGACACAAA	d__Bacteria	p__Bdellovibrionota	c__Bacteriovoracia	o__Bacteriovoracales	f__Bacteriovoracaceae	g__UBA845	s__UBA845 sp002718735	0.38883	3227094	81.77
FREE036674	5	igr_000931	FREE036674_c75	6646	6782	CO_R	rpoB	DNA-directed RNA polymerase subunit beta	C	16	0.218583	0.415046	0.00299331	0.0196863	FALSE	TGTGAT	TTGACA	0	22	TTGACAATTACGTTAAATTAAATGTGATTAATTTAGATGGAAGTCCGTTTTGCGGGCTTCCATTTTTGCGTTTACGCGTGTAAATAAGACAAATACTTGTTTTATTATAAAAAGTTTAAATACTAGGAGTCAGTCCA	d__Bacteria	p__Bdellovibrionota	c__Bacteriovoracia	o__Bacteriovoracales	f__Bacteriovoracaceae	g__UBA845	s__UBA845 sp002718735	0.38883	3227094	81.77
FREE036674	6	igr_000541	FREE036674_c38	2952	3123	CO_R	lon1_2	Lon protease 1	C	17	0.993597	0.409605	0.000579996	0.013167	FALSE	AACAAT	TTGACC	78	101	AGCCTGAATAATTTACCGAATATCTTCGTACTGTAAGATTAAATAAGGGCCTAGGAGTTATTTTCCTAGGCTTTTTTTTTGACCTGAATTCCCTTTTAGGTAACAATAAATATAAGTCGCCGGTTTAGTCCATAACCGGCATTTTTGTAGAAGATCATGCGCAGGAGGTGCT	d__Bacteria	p__Bdellovibrionota	c__Bacteriovoracia	o__Bacteriovoracales	f__Bacteriovoracaceae	g__UBA845	s__UBA845 sp002718735	0.38883	3227094	81.77
FREE036674	7	igr_001013	FREE036674_c93	3029	3159	CO_F	lysC	Lysine-sensitive aspartokinase 3	C	16	-0.368753	0.394382	0.0100533	0.0238548	FALSE	TTAAAT	TTGCGG	51	73	TAAAGACTTTGTTGGCCTTAATCAGTGGATAATATTGTCCAAACCTTGAATTTGCGGCCTTTCTTTATTATCTTTAAATAATCAATAATTTAGGAGGACACTCGTCCTCTTTCTTTTTTATCGGAGCAAGG	d__Bacteria	p__Bdellovibrionota	c__Bacteriovoracia	o__Bacteriovoracales	f__Bacteriovoracaceae	g__UBA845	s__UBA845 sp002718735	0.38883	3227094	81.77
FREE036674	8	igr_000164	FREE036674_c14	58086	58191	CO_F	nanT	Sialic acid transporter NanT	C	16	1.19468	0.38633	0.00303331	0.00283601	FALSE	TATTGT	TGGCGG	41	63	TGCCAGCATACCCGCCAAGGAAAAACTGTATGTTTTTCTTTTGGCGGCCATTCAATTTGCGCATATTGTAGATTTTGTGGTTATGATGCCCCTAGGCCCCGTACTC	d__Bacteria	p__Bdellovibrionota	c__Bacteriovoracia	o__Bacteriovoracales	f__Bacteriovoracaceae	g__UBA845	s__UBA845 sp002718735	0.38883	3227094	81.77
FREE036674	9	igr_000682	FREE036674_c49	1197	1320	CO_R	tufA	Elongation factor Tu	A	18	1.56507	0.347351	0.00927327	0.00182665	TRUE	GATAAA	TATAAA	77	101	TTTTCATCACATGAGCGGTTAAAAAATGTTGTCAGTTGAGTTAGCTTGAAGCATACTCATTGACGTTAATATATGCTTATAAATTTTAAGTCCGTAAATGCGATAAACTGTAAGGAGAAACATT	d__Bacteria	p__Bdellovibrionota	c__Bacteriovoracia	o__Bacteriovoracales	f__Bacteriovoracaceae	g__UBA845	s__UBA845 sp002718735	0.38883	3227094	81.77
FREE036674	10	igr_000170	FREE036674_c15	13410	13529	CO_F	prfB	Peptide chain release factor 2	C	16	0.472623	0.310801	0.00776661	0.0583658	FALSE	ATTAAT	TACAAA	64	86	ATTGTTGAAGCCTCTAAAAATTTAGGGTAGGCTCTCTCTCTAGGGAGCCTATTATGAGTGAAAATACAAATATCAAGTTAAGCGAAATTAATTCTGAAGTGTCTGGGTTTAGAGAAACTC	d__Bacteria	p__Bdellovibrionota	c__Bacteriovoracia	o__Bacteriovoracales	f__Bacteriovoracaceae	g__UBA845	s__UBA845 sp002718735	0.38883	3227094	81.77
GUT122122	1	igr_000045	GUT122122_c1	88541	89025	CO_F		sugar transferase	B	17	0.804769	0.630028	0.000146666	0.00401997	TRUE	TATACT	TTGCGA	279	302	AAAGAAACAGAGCAGCTTTAGACGGAAGAAGCGCGGAAAATCAGATGGAGGAATCCTGGCGTTTAGACAGCAAGCTATAAAAATATAAGAAAAGGCTTTGGGGGATTTGGCGGTCAGCCAGAGAGAGCCCCAGGGCTTTTTTTCATATCATAGGAAAATTCAACCTGTGATATAAAAGTGCTCCGAAAAGATGCGCGATACACGCCAGAGAAAATGGTAAAATTCTCCTTTATTAATAAATAATTAAAGGATTTCCAAATGTTTTCGTCCATTGTAAAGTTGCGAAAAAGGGCATTAAATGTTATACTGTACTGAGATTTTATATGCTTTTTATGTAGGAAATATGCGCAGAATCCTGCAGCTGCAGGATTCTTTTCTATAGAGAAGGATGGCTGTTTTGAATGACGAATTTCCCTGCCGGATAGTCCATTTAAGAGAAAGACAGCTGAATCGTTACAGAGATATAAGGAATTGAGTGAATATAA	d__Bacteria	p__Bacillota_A	c__Clostridia	o__Lachnospirales	f__Lachnospiraceae	g__Ventrimonas	s__Ventrimonas sp900538475	0.46036	3109579	99.37
GUT122122	2	igr_001209	GUT122122_c9	93615	93885	CO_F		sodium:proton antiporter	C	16	0.535109	0.628276	0.000353331	0.0394454	TRUE	TATAAT	TTGATT	155	177	TAAAAAGCAGCCGGCAGTTCTCCATGAGAAGAAATATGGATGGATTGCGGTACAAGAAGCACAGGAAAAAAGAACAGGGAGCATATCCGTTTCTGCAAGAAACGGATATGCTCCCTGTTCTTTTTTTAAAATACCTGTTATAAAAATATCATTTGTTGATTTTTTGTTACAAAGTGCTATAATGCGTTTTCGTGAAACATGCAATAGCCGGGAACAGCAGAAAAGACAGCTGTTTCCGGCTGCTGGAAATAAATAGTAGAAGGAAGACAGG	d__Bacteria	p__Bacillota_A	c__Clostridia	o__Lachnospirales	f__Lachnospiraceae	g__Ventrimonas	s__Ventrimonas sp900538475	0.46036	3109579	99.37
GUT122122	3	igr_000173	GUT122122_c1	396814	397205	CO_R	ychF	redox-regulated ATPase YchF	A	17	1.28385	0.544883	0.000246665	0.000113333	FALSE	CACCCG	TTGCCG	82	105	TATAACACTCAGAGATGATTAAATTACTTCCCCCGAACCTTTACGACTAAATACCCGCCGCCCACACAGCGGCAGTCTGCGATTGCCGCTGCCTACCTTGCCAAGCACCCGGATGATAAGGATAAAACGAAAAAGCACCGCTGGAAAATCTATATAAAACAAGCATTTCCACGGTGTTTTTCTAAATCTCACTGTCAAAGATAGGAATATCGCATATCCTGTTTGCTGTGTCAACCATTATTCCAAACATATTTGCCCGATACGATTGAAAAAGCAGATTCCTTATGCTATACTTTATGGCGATGAAAAAGGCGTAAAAAGGGCGTAAAAGAAATATAAGGAAAGGCAGAAGCCCGCAAAATTGCAAGGTTTCTGGACAGGTAAAGATAAAA	d__Bacteria	p__Bacillota_A	c__Clostridia	o__Lachnospirales	f__Lachnospiraceae	g__Ventrimonas	s__Ventrimonas sp900538475	0.46036	3109579	99.37
GUT122122	4	igr_000016	GUT122122_c1	36227	36620	CO_F	mreB	rod shape-determining protein MreB	C	17	0.437475	0.517733	0.000319998	0.0426246	FALSE	TAGGGG	TACAAA	70	93	GGAAAATGACTGACGCGGTGAAAAAGGATGGGAGTCCTTTCTCACCGCGTCAGCTTGGGAATGGTAGGTATACAAATTAAAGAAAATGGTTTTTAGGGGGGCCGGGCAATCTTCATTGCCCGGTATGAGTATGAAAAAGCTTTGTTATTTCAAGTGGGTCCTTGAAATAAGATTCATTACTCTCTCAAGTAATGTAACTACAGTATAAAAAACAATTGTGTCAAAAATGTGTCTCTGTTATAAAAAATATATAAACAAAATAAAAAATAAAAAAACCCTTTCAAAATAGGCGATGTTTGTATATAATAAGAGGGATTAAAGTTATTTTACAGGGATAAATTGCTCTTTTTTGGAAAGAATTGGGAACGCAAGGAACAGGCAGGAGGAAGAATGA	d__Bacteria	p__Bacillota_A	c__Clostridia	o__Lachnospirales	f__Lachnospiraceae	g__Ventrimonas	s__Ventrimonas sp900538475	0.46036	3109579	99.37
GUT122122	5	igr_000806	GUT122122_c5	72825	73161	CO_F		ABC transporter ATP-binding protein	C	18	0.650658	0.516736	0.000353331	0.0238548	FALSE	TATAAT	TTGTTA	43	67	TAGCAGATTTCTTGTATTTTCCACAATTCATTCTCAAAAAGGCTTGTTAAAATATAGCAAAATAGTATATAATAGCAACTGCGGGCCAAGATCTGGAAGGGTTTTGGGAATTGAGGAAATGTAACTGTTCAGGACGGGGCATCTTCTTGTCCGGTAAAGCCGAACAAGAAGCATCGGAGATTCCTCCGATGTGAGAACTGGAAGAAAGACCCGCTTACAAACAAGTTTGACACGGATTTTTCTTCCAGTTCTCCCGCCGTTCTGAATAGTTACGAGAAAATAAAGAAAACTGCGGCCAGAGAAACCAGACTGCAGAAATAAGATATTGGAGGACGTC	d__Bacteria	p__Bacillota_A	c__Clostridia	o__Lachnospirales	f__Lachnospiraceae	g__Ventrimonas	s__Ventrimonas sp900538475	0.46036	3109579	99.37
GUT122122	6	igr_000633	GUT122122_c4	220861	221397	CO_F		amino acid ABC transporter ATP-binding protein	A	16	0.176438	0.511775	0.00169999	0.00133332	FALSE	TAATAT	TTGAAA	281	303	GGCAGGAAGACATATTCGCGATAAAATGATAGAAATGCAGACAGATGCAAAGAGAGGTTGTTAGGCTTCGAAGGCGTTGTCTGCATTTTTTTATTTCATAGGAAATTGCATCCTATGAAATAAAAACGCTCCGCGAGGATCGCCATGCGGCGGCAGAGAATTTTGTCGCAGAAGCGACCCGCCGCAGGCGGAGAAGCTCGCGAGCGAGCTTCTTTCTTGATAGGAAATACGTCCTGTGAAAAAAGATGAATATTTTGTTTTGTAAAAACAATTAAAACAATTTGAAAAATTTCAGAAAATATATAATATTTTAGATGAAAAGAACAAAACTTTATTTTGTTAAGTTCATTTAGAAGAAAAATAGGTTTTTGCGGAAGAAAATAAATTGACATTTAATAAAATTTAGTTTAAAATGGCACTTACACAAAACGAAGGCGTTTTGAAGGTAAAACTTCAAGGCGCCTTTGTGCTTTTCCGGATTTGCAGATAGGCGGACGAGGGAAATAGAAAGTTTGGGAACCGGGAGGGAGAAAAATC	d__Bacteria	p__Bacillota_A	c__Clostridia	o__Lachnospirales	f__Lachnospiraceae	g__Ventrimonas	s__Ventrimonas sp900538475	0.46036	3109579	99.37
GUT122122	7	igr_000586	GUT122122_c4	102355	102653	CO_F	dnaN	DNA polymerase III subunit beta	C	16	0.69709	0.50624	0.000959994	0.00942256	FALSE	TACGAT	TACACA	204	226	TTAGTAGTTATGCACATTTTTCTGTGGATAACCAGGGTATAAGCTGTGGATACCCTGTGGAACAGATCGATCACGTTTTTTATGTAAACCTCGCTGGAAATCAGCTCTGTGGATAATCCACCAGAATTACCCAGACTTCCCAAGAGTTATCAACATACTTATAAACGGACCTGAAGCCTTGATCTTCAAGGGAAAAACGGTTTTTACACATACCCACAGCCCCTACTACGATTACGACGAAATTTAATTATATATTGCTTTATAAAGCACCACCAACAGACAGAAAGGAAGTTATCAAC	d__Bacteria	p__Bacillota_A	c__Clostridia	o__Lachnospirales	f__Lachnospiraceae	g__Ventrimonas	s__Ventrimonas sp900538475	0.46036	3109579	99.37
GUT122122	8	igr_000860	GUT122122_c5	190775	191063	CO_F	nifJ	pyruvate:ferredoxin (flavodoxin) oxidoreductase	B	17	0.456807	0.501014	0.00103333	0.0163466	TRUE	TAAAAA	TTGTTT	126	149	GAAAGTTTATAGAGAACGGATGATTCAGGGGTCTGAGAAAAACAAATTTTGTTTTTCTCAGACCCATTTTTTTTGTTTGCTTTTTTCGGGAAAAAGAGATTGTATGCAAAATAATACGTGATTTTGTTGTTTTCCGGTTTGCAAAATGATAAAAAGTTGCTATAATATTAACAGGTCGGTCTCTCATTATCTGAGGGACTTAAAGTCCGGCTCATTTTTCCGGACAGACGCTGTTTCCGAAAAAGCCTTTCGGGGACAGGCACATTCACATTTGTAGGAGGAAAATCAA	d__Bacteria	p__Bacillota_A	c__Clostridia	o__Lachnospirales	f__Lachnospiraceae	g__Ventrimonas	s__Ventrimonas sp900538475	0.46036	3109579	99.37
GUT122122	9	igr_001265	GUT122122_c9	218719	218982	CO_F	htpG	molecular chaperone HtpG	C	17	0.297254	0.500546	0.00119333	0.0210777	FALSE	TAAAAT	TTGACA	174	197	GTTAAGAAGTGTCGTTCAGAAAAGAATGGCACTTTTTTTGCAAATATATAATGAAATGTCGTAAAAGTGTCGTAAATCAAAAAGTATAAAAAGAATTATAGCACGTAAATATCTGCAAATATGGCATAAATATTAAATTATTAGCACTCATTTAAAATGAGTGCTAATTTTCTGTTGACATTTGGGTAACTCAGTATTAAAATAATCATCAGAGTTTCCTGCAGACGGCGGGAAACAGGATCACAGTGTAAAGGAGAGAATAAT	d__Bacteria	p__Bacillota_A	c__Clostridia	o__Lachnospirales	f__Lachnospiraceae	g__Ventrimonas	s__Ventrimonas sp900538475	0.46036	3109579	99.37
GUT122122	10	igr_000919	GUT122122_c5	365384	365687	CO_F		YifB family Mg chelatase-like AAA ATPase	C	17	0.150346	0.496279	0.000933327	0.0330557	FALSE	TATAGT	TTGCAT	146	169	TGAACTAGGAAGCAATAACAAAACAAATATTACGCAGCAGGGGCTGTATACGCAAAAAGCGTGTACAGCTCCATTTGTTTGCGGCTGATGCATTTTCAAGACAGAAGGAACACTTACAAAAGGCGTTTTTTGTCGAACGATTTCCCTTGCATATTTTTCCTGCTCAGGCTATAGTAATAGTATCTTCATGAATCTGAGATTTTCGTACACTTCGTGTTTTTCCAGTAAAAATATTCCTATGATTCCATAATAAGTAACAAGTGCTGCAAAGCTGCACAGCAGAATGTAGGTAAGGAGGGTTTTA	d__Bacteria	p__Bacillota_A	c__Clostridia	o__Lachnospirales	f__Lachnospiraceae	g__Ventrimonas	s__Ventrimonas sp900538475	0.46036	3109579	99.37
FREE008114	1	igr_000256	FREE008114_c41	19074	19320	CO_R	yrdA	Protein YrdA	B	17	1.21635	0.493176	0.000193332	0.00230665	TRUE	TATCTT	TTGTCA	119	142	CTCCGCATCTCTTCTGGTTATTTCGAGCGACGGACCCAGCGCATTTCTCGGCTCGAAGTCGAGAAATCAGGGCTTCCTCATAGCCTCGGGCATCGTTCCGTTGTCCGCGTCCGCCTTCCTTGTCAGTTCCGAGAGCGAATGTTATCTTGCCATGTTTGGATGTTTTGGCTTCTCTTGTAGGGGCACGATATATCGTGCCCCTACAATAAGATACGAGGGACTCGAGGGTGTAAGGTTTGGCGTCAAC	d__Bacteria	p__Acidobacteriota	c__Terriglobia	o__Acidoferrales	f__UBA7541	g__	s__[Genus] [species 12147]	0.62647	1628181	66.45
FREE008114	2	igr_000154	FREE008114_c28	21127	21942	CO_F		DNA methylase	C	17	0.338542	0.461122	0.00247332	0.00989138	FALSE	AACGAT	TTGACA	710	733	GGAAGCGTGCCGCAGGCGCGATGCTGCCGCAGCTTGATTCCGGCCCTCCTCCCAAAGAATGGAGAGAGGACCCGTTTATTCTGTGGGATTCTGTAGGCTGCGGCGCCTGAACCTGGCCCTGTTTCGGAACGCCCCCACCTAAGCCGTTTCTATTCATGTGACTGGATTGACTTCATAGTTTCACATCCCCCTGGCACACGGCTTGCTCCATAGCTATGCAGACAGTCAAAATTGGCTTCCCGGGGTGGCCGGATCGGACCTCGACTCGATCCCGGTTCTGGGGACCAAGACGGTAAAGGGGGCCCGCACCGGCCCCCTTTTTTATTCTTTACCCTGCTTGCCTAAGAGCCTGCCCGCAGACTTTCTGGCGCGAGTCGTCTCCCTCTTTTTTCGCACAGTTCTTCCTGCAGCGGCTTCGGGCCGCCTTACCCAAATCCCTGAGTTGCTCGCTCAATATTCCTGGCCCAAAAAAGCAAGCGGCCGGTTGCGAGTCCGGCCGCTCGGGGCATGGGCAAATGGAGGGTGCTTGGCTTCATGACCGAGGCGGCGCGCCCCTGTGAGACTGCGGCAGGTCGGCTCGCTCAGCTCCCGATCACGTAATGATTCTCCCGCGCTCTCCTGCGCCGGTCGATAGTTCCCCCGGCCCATTCCGCCGGGTACTCCCCGCTCCCCCCTGCCGTACTGTTCCCGGCGGTACTCCCGTACTCGGCTTGACACCGGTAACACTCCGATCAACGATCCCGATTGATCAACGGGGGTGCCCCACTCTCGGTTTTTGAGGGTGGGAGCCTCTTCCCGTTTCTCTCAACCACTCTC	d__Bacteria	p__Acidobacteriota	c__Terriglobia	o__Acidoferrales	f__UBA7541	g__	s__[Genus] [species 12147]	0.62647	1628181	66.45
FREE008114	3	igr_000126	FREE008114_c22	85595	85816	CO_F	lon2	Lon protease 2	C	18	1.46143	0.457315	0.000193332	0.0168975	FALSE	TATCTT	TTGACG	78	102	AGGCGAGCTGAGAGTTTAGGCTGGAGGTTCGTAACAATATGTAAACAGGGGACATATTTAATTTACTTGGGGCTGAATTTGACGGCGACCCATACATGAGTGTATCTTAGTCATGTTCATTGATGCTTTTGTTCGTATTTATTGGAACCATTTTTCGCTCTGCGGCATCCAATTTGCAGTACCATTCTCCCGCTGGACCTGTTGAGGGAGTGAGGGGGCATT	d__Bacteria	p__Acidobacteriota	c__Terriglobia	o__Acidoferrales	f__UBA7541	g__	s__[Genus] [species 12147]	0.62647	1628181	66.45
FREE008114	4	igr_000213	FREE008114_c30	12201	12344	CO_R	recG	ATP-dependent DNA helicase RecG	B	17	0.604273	0.443282	0.000139999	0.00862661	TRUE	TATAAA	TATCAC	112	135	CAGCAGCGCAAGGCGGTCGGATCCTCTCAGTCGCTCGTTGGGCACAATAATTCTCCCCGGCTCAAACTCCGCAATCGGCACACTCTAGCGGCACGCCGCCCTGCGGCGCAAGTATCACGCCGGCATCGCCGGTGATATAAAGTC	d__Bacteria	p__Acidobacteriota	c__Terriglobia	o__Acidoferrales	f__UBA7541	g__	s__[Genus] [species 12147]	0.62647	1628181	66.45
FREE008114	5	igr_000220	FREE008114_c32	4592	4675	CO_F	nqo9	NADH-quinone oxidoreductase subunit 9	B	17	1.35111	0.428371	0.000179999	0.00843994	TRUE	TAGACT	TTGTCG	32	55	GCAGCCGGAGCGCAGGCCACGCGCGTTGCGCTTTGTCGGACGTGATTCCGTTTGCTAGACTGAAATTGCACGGGAAGCGAAACG	d__Bacteria	p__Acidobacteriota	c__Terriglobia	o__Acidoferrales	f__UBA7541	g__	s__[Genus] [species 12147]	0.62647	1628181	66.45
FREE008114	6	igr_000241	FREE008114_c4	13267	13771	CO_F	yqgF	Putative pre-16S rRNA nuclease	B	17	0.566623	0.385931	0.00595329	0.00391997	TRUE	TAACAC	TTCCAT	336	359	GAAAAGCAGGAAGGCAAACGAAGTGTTTGGGAGGCGGGCATCCAGGATGTGTCCGGCGATCGACCGAGCCGAGCTCCAGACGTCGCGCATGCTCCCGCTGGCATCGAGTAGGATCACAATACGCCGGGGCCGTTTGTCGGGCTGTATTGAGATAATTTGAACCGGCTTTCCATGAAACTTGGCTTGGAAATCAGCGGCCGTCAAACCCTGAACCAACCTGCCCCTGGAATCCAAGACGGTTAAGGGCAAAATGCGATGATGGCAGTCACCTTCCTGCGCGGATGCAGGCTGGGGGCAAAAAAGCAGTAGAACCAAGAGAGCCAGAACAGGTCTCTTTTCCATCATTGTAATCAGACTGATAACACAAACGGCCTTGAGTCGCAATCGGTCAGTTTTGACAGACATCCCACACGCAATGGTCTCGGCCGGGAATGCTGCATGCCCGTTGGTAACACCCGAGTACCATCACGGCTCCTCGGGTGGAGCATTCGCTATACTTGAACGG	d__Bacteria	p__Acidobacteriota	c__Terriglobia	o__Acidoferrales	f__UBA7541	g__	s__[Genus] [species 12147]	0.62647	1628181	66.45
FREE008114	7	igr_000053	FREE008114_c16	1650	1738	CO_F	lspA	Lipoprotein signal peptidase	C	18	1.58088	0.355794	0.000559996	0.0201503	FALSE	AACAAA	TTGCAA	48	72	TAGTTTGTAGCGGCGGCTTGAAGGCCGCCACCTTTTCTACTTCATTTGTTGCAAGATAGAGGATCGCAATCGAACAAAGGAATTCACAC	d__Bacteria	p__Acidobacteriota	c__Terriglobia	o__Acidoferrales	f__UBA7541	g__	s__[Genus] [species 12147]	0.62647	1628181	66.45
FREE008114	8	igr_000061	FREE008114_c16	15931	16033	CO_F		hypothetical protein	C	17	0.795726	0.352672	0.000933327	0.0552381	FALSE	TAATGT	TTGCTT	54	77	CGCCGGAGCGAGGTCAGCCAGGAGGCAAAGGCGAATACATGGCGAAGATAATATTTGCTTTTTATTCGCTATTGGGGTAATGTCCCTTACGCAAGGAGGCTAG	d__Bacteria	p__Acidobacteriota	c__Terriglobia	o__Acidoferrales	f__UBA7541	g__	s__[Genus] [species 12147]	0.62647	1628181	66.45
FREE008114	9	igr_000243	FREE008114_c4	18120	18272	CO_F	yknY_1	putative ABC transporter ATP-binding protein YknY	C	18	-0.243958	0.337932	0.00343331	0.0830225	FALSE	CAACGT	CTGAAA	78	102	CCGTCCGGCGGGGGTGGGAATTTGCTTCACCTGTCCGGCGAACGCGGCAGGGAGCCCTCGGGCATTTCTTCCTTCTTCCTGAAACGGCGGAACTTCCTGCATCAACGTGCGGCTGCCGGCGTGCAACAGGTGCAAGCCGGAGGCTAGGCACAG	d__Bacteria	p__Acidobacteriota	c__Terriglobia	o__Acidoferrales	f__UBA7541	g__	s__[Genus] [species 12147]	0.62647	1628181	66.45
FREE008114	10	igr_000145	FREE008114_c27	4180	4260	CO_F	accD	Acetyl-coenzyme A carboxylase carboxyl transferase subunit beta	B	18	0.334952	0.332342	0.00720662	0.00715329	TRUE	GATTGT	TAGCCG	7	31	GGGCTTCTAGCCGATCCGCGAAGCCCCGTGAGATTGTTTTCTGACCGTCATCTGTGAACGGATAACCGTCAACTTTCAGCC	d__Bacteria	p__Acidobacteriota	c__Terriglobia	o__Acidoferrales	f__UBA7541	g__	s__[Genus] [species 12147]	0.62647	1628181	66.45
FREE045952	1	igr_000107	FREE045952_c150	5517	5684	CO_R	rpsM	30S ribosomal protein S13	C	17	1.00132	0.353371	0.000379997	0.0399002	FALSE	AATCAT	ATCAAA	96	119	GCCAAGTAATATTAAAAGCTTGGCTGGAAACCCAATAGGAGATTTATCGTGAAAGTTCGTAGCAGCGTCAAGCCGATCTGCGAGCACTGCAAAGTGATCAAACGAAACGGCGTGATGCGAATCATCTGCAAGCGCAACCCGAAACACAAGCAGCGGCAAGGATAACTC	d__Bacteria	p__Gemmatimonadota	c__Gemmatimonadetes	o__Gemmatimonadales	f__Gemmatimonadaceae	g__	s__[Genus] [species 4992]	0.65582	2910925	64.26
FREE045952	2	igr_000285	FREE045952_c4	1181	1311	CO_R	ftsZ	Cell division protein FtsZ	C	17	1.30939	0.304758	0.00262665	0.00377958	FALSE	AAATCT	TTAATT	39	62	TTTCCGATTGTGGATAACTTGCGGGTAACCGGCTGACCGTTAATTCGTCATCACGCTGGCAGAAATCTTGTTATATTGCCGCGGCCCAACAGGGACCGCCCGAAGTTATCCACATTAGCTTGGCACTCGCG	d__Bacteria	p__Gemmatimonadota	c__Gemmatimonadetes	o__Gemmatimonadales	f__Gemmatimonadaceae	g__	s__[Genus] [species 4992]	0.65582	2910925	64.26
FREE045107	1	igr_000337	FREE045107_c176	12295	12571	CO_F	prfB	Peptide chain release factor 2	C	16	0.28872	0.394929	0.00549996	0.00801478	FALSE	TGGGAT	TAGACG	221	243	CGCGGGGGGATCACGATCCCCCGCGTGCCCCCCTCTCGTCGCGACGATTGGGCGGCCCGACTGAAACGCGGAGTTGCGACCCGGCGGAGCCGGGTCGCCAGCACAACGAGGTAAAGGAAGAACTTGGACGCCGAACTGAATCCCAAAGAGCTCTTGAACCGAATCCTTCAGCTCAAGGAGCACCTTTGACCTTCCTGCGAAAGGGAAGAGGGCGGACGAGCTAGACGCCGAGCTCGCCAAGCCTGGGATCTGGGACGATCCCAAACGCGCCGGTCAG	d__Bacteria	p__Dormibacterota	c__Dormibacteria	o__Dormibacterales	f__Dormibacteraceae	g__40CM-4-65-16	s__40CM-4-65-16 [species 1817]	0.65912	2994107	85.78
FREE045107	2	igr_000118	FREE045107_c125	187	441	CO_F	btuD_6	Vitamin B12 import ATP-binding protein BtuD	C	17	0.062729	0.370433	0.00279998	0.0289259	FALSE	AAGGAT	ATGAAA	88	111	CGGCCTCGAGGCCGGGTACGCTAGCTGAGTCTCCACGCCCATCCGGGTGTGTCTATGTCTCAAGGAGTGTGCTAATTGGGCGTCATCAATGAAACGGACTTCATCCGCTTCAAGGATGAAGTGCGCCCATCCGCACACCGTTGAGTCTGGTCTGGTAGCAGACAACTAGAAGCTAGAGCTCCAAGAGGACCGTGCGGTTGTTGGGCACCGCGACGGTCCTTTTTCTTTTGTCCACTCGGTTTCTAGGAGTTTGAG	d__Bacteria	p__Dormibacterota	c__Dormibacteria	o__Dormibacterales	f__Dormibacteraceae	g__40CM-4-65-16	s__40CM-4-65-16 [species 1817]	0.65912	2994107	85.78
FREE045107	3	igr_000120	FREE045107_c125	2989	3271	CO_F	rsmH	Ribosomal RNA small subunit methyltransferase H	C	18	-0.506716	0.369398	0.00444664	0.0588118	FALSE	TTGGCT	TGGTTC	218	242	CCCCTCGCACGTTCCAGCACTTTCACAAGAGGTAATAGAGCTGCTCCAGCCCCGAGAGGGCGCGGTCGCGATCGACTGCACCCTCGGGCAGGCGGGCCACGCCCGCCAGATCCTGGAGAGGATCACGCCTGGCGGCAGGCTGCTCGGGATCGACCGCGATCCGAGAGCAGTCAGGTCCGGTCAGGAGTCGCTGGCTTCGTTCGGTCCGTCAGCCGTCGTGGTTCACGGTGATTTCTCTGAGCTTGGCTCCATCGCTTCGCAGCGTGGTTTTTCGCCGGCGGAC	d__Bacteria	p__Dormibacterota	c__Dormibacteria	o__Dormibacterales	f__Dormibacteraceae	g__40CM-4-65-16	s__40CM-4-65-16 [species 1817]	0.65912	2994107	85.78
FREE045107	4	igr_000005	FREE045107_c10	5700	5898	CO_R	htrA_1	Putative serine protease HtrA	C	16	0.641032	0.354142	0.000366664	0.0769186	FALSE	TAGCGT	TTTCAC	130	152	CCGGGGCCGCCTTCCTCTGGGGCTTGCTGGCAGCTCGCTCGTCATCGGCGGTCTGTTCGCGATGAGTGCAGTCCCGAAGGTGCGCGCCTGGCGCCCGAAGAATATGTCTACAGCGCGAGCATCCCGCTCATTTCACGACGAGCCGGAGAGCTTAGCGTCGAGACTGAAGTTGTCTAACCTGCCACCTGGCTGGCGGAGG	d__Bacteria	p__Dormibacterota	c__Dormibacteria	o__Dormibacterales	f__Dormibacteraceae	g__40CM-4-65-16	s__40CM-4-65-16 [species 1817]	0.65912	2994107	85.78
FREE045107	5	igr_000290	FREE045107_c165	12454	12673	CO_R	pyrG	CTP synthase	C	17	1.01343	0.323215	0.00132666	0.0628162	FALSE	TTTAGT	TGGCAA	144	167	GCGGAAACAGCCTGTTTCCGCTCATCGGGCCGCTTCGCGGCCCTGCTCACCTTCCGGTTGTTGAGACTGACTGAATATCTTCTCGACGACACGGCAGGTGACCCAATGGACCGCGTGTCGCAGCCGGGCCAAGCCCGGCTGCCCTGGCAACCCTCGTCCTTTAGAGGTTTAGTCACAGCCTCGCTCCGGTAAAATCTGAAAAACCGCCAGGAGGTCGTCC	d__Bacteria	p__Dormibacterota	c__Dormibacteria	o__Dormibacterales	f__Dormibacteraceae	g__40CM-4-65-16	s__40CM-4-65-16 [species 1817]	0.65912	2994107	85.78
FREE045107	6	igr_000200	FREE045107_c149	11924	12104	CO_F	mshA_12	D-inositol-3-phosphate glycosyltransferase	C	17	0.44884	0.322573	0.0047533	0.02293	FALSE	CATTTG	TTCTCC	138	161	AACCGGTTTAGCGTCTACCCTCGCGCGCCTCTGCGTAAAGTCCGCTTTCCCCTTTTCCCGGGCGGCGGTAACATGCACTTAACGGCACCTTTTGCCCTCCCTCCTTTCTGAAGGTCCTCTGCCCCCCGGTGGAGGGCCTTCTCCATTTGGAGGGCCTTCTCCATTTGTGGCGGCCTTTCCC	d__Bacteria	p__Dormibacterota	c__Dormibacteria	o__Dormibacterales	f__Dormibacteraceae	g__40CM-4-65-16	s__40CM-4-65-16 [species 1817]	0.65912	2994107	85.78
FREE045107	7	igr_000016	FREE045107_c102	4118	4231	CO_F	recA_1	Protein RecA	C	18	1.01458	0.306219	0.00302665	0.00848426	FALSE	AACACT	TTGAAA	50	74	CGCCCAAACACTTGTTCGATACACTTCGCGGCATTCCTTAACAGGCGCAGTTGAAAGTCACCGCCCAGACGTAGAACACTCGCCGCAACGACCTAGGAGGCAACGCCCAACACG	d__Bacteria	p__Dormibacterota	c__Dormibacteria	o__Dormibacterales	f__Dormibacteraceae	g__40CM-4-65-16	s__40CM-4-65-16 [species 1817]	0.65912	2994107	85.78
FREE045107	8	igr_000637	FREE045107_c78	20206	20369	CO_R	lnrL	Linearmycin resistance ATP-binding protein LnrL	C	16	-0.460198	0.295875	0.00867994	0.0529978	FALSE	CAAGGT	TCGACG	41	63	CCTTCGAGCGGCCCCGATCGACACCGGCCGTTTGCCGGCAATCGACGCACTTTCGCGCTCGGCCAAGGTGCATTTGCCGGCAAGCGGCGGAGGCTGAGCGCTCGCTGCGGCCACCGATCTCGCGGATCCTGCGCGGACCTCGCGCGTGAGACACTCAGAGCCCA	d__Bacteria	p__Dormibacterota	c__Dormibacteria	o__Dormibacterales	f__Dormibacteraceae	g__40CM-4-65-16	s__40CM-4-65-16 [species 1817]	0.65912	2994107	85.78
FREE045107	9	igr_000338	FREE045107_c176	13538	13667	CO_F	ftsE_2	Cell division ATP-binding protein FtsE	C	18	1.57854	0.288939	0.00410664	0.00519329	FALSE	TAACGA	TAGCCA	80	104	CCGCGTCCCGTTAGACCAGTGTTTGACACGAGAGGAAGGGGTTGGAGCCTTTGGCGCGCTGCGCTATACTGCCCGGGACCTAGCCACGCGCGCCCGCCGGCGCGTAACGACACAGCAAGAGACGCAGCTA	d__Bacteria	p__Dormibacterota	c__Dormibacteria	o__Dormibacterales	f__Dormibacteraceae	g__40CM-4-65-16	s__40CM-4-65-16 [species 1817]	0.65912	2994107	85.78
FREE013709	1	igr_000400	FREE013709_c383	1086	1195	CO_R	opuCA	Carnitine transport ATP-binding protein OpuCA	B	18	0.734315	0.30444	0.00198665	0.00303998	TRUE	TTGGCT	TTGCCC	37	61	GCCGGGTTTCGCGCGCGGCGAACCGCCGCGGCATCCGTTGCCCCGGCCGCCCCTGAGGTGTTTGGCTTGACCGTGCGCCGAACGGCGCCCCGCACCGGGGGAGAGGCAGC	d__Bacteria	p__Actinomycetota	c__Actinomycetia	o__Actinomycetales	f__Microbacteriaceae	g__Agromyces	s__Agromyces [species 3475]	0.72278	2378371	55.77
FREE013709	2	igr_000020	FREE013709_c11	3128	3295	CO_R		Periplasmic binding protein	C	16	0.797932	0.289006	0.00328664	0.0112965	FALSE	TGGGAT	TAGACT	56	78	GCGCGGTCCGGCGATCGCGGGCGGCGAACGTCATCGCGCCGAAACACGGGTCGGCATAGACTGGCGACGACCGCCGGTTGGGATTGACCGGTCGGGCCGGCCCGGGATTGGGCCGCGAGTCGCCGACGTCCGTCGGATCCCGTTCGCGCACGCCATCCCGGAGGTTCC	d__Bacteria	p__Actinomycetota	c__Actinomycetia	o__Actinomycetales	f__Microbacteriaceae	g__Agromyces	s__Agromyces [species 3475]	0.72278	2378371	55.77
FREE013709	3	igr_000389	FREE013709_c38	5023	5128	CO_R	ytrA_1	HTH-type transcriptional repressor YtrA	B	17	1.6596	0.197966	0.00897327	0.00999993	TRUE	AGTAAC	CTGCAT	51	74	TCCCGGTCCGGCTCGCCGCGCCATCCGCGCTGCCTCTTGACACGGGCCGCTCTGCATGATTGGTTAGCTAGTGAAGTAACTAGCCAAGCAACCGAATCGGGGACGG	d__Bacteria	p__Actinomycetota	c__Actinomycetia	o__Actinomycetales	f__Microbacteriaceae	g__Agromyces	s__Agromyces [species 3475]	0.72278	2378371	55.77
FREE013709	4	igr_000528	FREE013709_c474	1718	1832	CO_R		Cell wall synthesis protein Wag31	C	18	1.52094	0.194931	0.00643329	0.0588118	FALSE	CGTGAT	TTCTCT	52	76	CCGGATGGCACGCAGCTGGCGCGCCGAGCGCCGGCGCTCTGCCTCCGTGAGGTTCTCTTTGCTACCGTTAGCTGAACGTGATCGAACAGTTCGACAGATTTGAGGGTGGGAAGCC	d__Bacteria	p__Actinomycetota	c__Actinomycetia	o__Actinomycetales	f__Microbacteriaceae	g__Agromyces	s__Agromyces [species 3475]	0.72278	2378371	55.77
FREE063908	1	igr_001304	FREE063908_c7	200791	200980	CO_R	dnaK_2	Chaperone protein DnaK	C	17	-0.0364559	0.440408	0.00314665	0.0583658	TRUE	GATCCA	TTGCCG	0	23	TTGCCGACGGGTAAACAGGATGTGATCCAGCGCCTTGCGCCCGCAAAGGCACGTTCATATATAGCCGTCAGCCAACGCGACCTCCGCTTGCGGACCGGGCGCGCGGCACTCGTATGGATAACTCACCAGGAACCGCCGCGCGGAATGCCTCAACGAGGGTCCGGGCGGTTCGCTCAAGAAGGAGACACCC	d__Bacteria	p__Pseudomonadota	c__Alphaproteobacteria	o__Rhizobiales	f__Rhizobiaceae	g__Aureimonas	s__Aureimonas altamirensis	0.64844	4190670	97.6
FREE063908	2	igr_000096	FREE063908_c3	285486	285654	CO_F	ftsH	ATP-dependent zinc metalloprotease FtsH	C	16	0.71741	0.416438	0.000293331	0.0921037	FALSE	TATCTT	TGGCAA	64	86	CTGACGTCAAACACCGAAAATTCAGGGCAAGGTTCGATTTTGCCGCAAATCCGCCCTTGCCTGTTGGCAAGCATTTGGCGGATTACTATCTTGACGAGTGACGGACTTGCCGTCGTTTCCGGTTTGGCCGCGTTCGCGGTGGGGCCGCGGCGCACATCCAGGACGGATA	d__Bacteria	p__Pseudomonadota	c__Alphaproteobacteria	o__Rhizobiales	f__Rhizobiaceae	g__Aureimonas	s__Aureimonas altamirensis	0.64844	4190670	97.6
FREE063908	3	igr_000949	FREE063908_c5	507445	507914	CO_R	mraZ	Transcriptional regulator MraZ	C	16	0.116471	0.400658	0.00177332	0.0307635	FALSE	TGTCAT	TTTCAA	182	204	TCGACCCAAAGCCCCCGATCTGCTCCGAAAATTTCTGCCCCATTAAAATGGGTGGCCATGGGATGGCTGCAGCCGCCAGCCCCAGGCGCATGAATTATTTCAGTTTTTTACAGAGTCAGGTGCGCGACAACCGAGGTGCGTTCTGCACCCTCCCGTTGTCTATTGGCAGTTGTAAGCATCTGTTTCAATTACGGTAATGCCGATTGTCATGTCGACCGACACCGTTCGGCGAGGTGAGGCGTGGGGGCAATTCCCATTGACGCCCACGTGATCCCATGGTAAACCAAATGACAATTCGGGGTGCCTGCTTTGGCGGGCGAACATCAGTTCGAAATTTCGGCATTCGGGCGCAGTCGGCGCGGGGTGCGGTGCGTTCATACGCGCCGCTGTCGGGTGTGATTTGTCGAATTTTTCGCTGAAGCGGGGGTGGCATGAGATGCAACCGGTCGGAAAGGCAAGTGTGACGCTTG	d__Bacteria	p__Pseudomonadota	c__Alphaproteobacteria	o__Rhizobiales	f__Rhizobiaceae	g__Aureimonas	s__Aureimonas altamirensis	0.64844	4190670	97.6
FREE063908	4	igr_000682	FREE063908_c4	780140	780267	CO_F	apxIB_2	Toxin RTX-I translocation ATP-binding protein	C	16	1.27106	0.380028	0.00109999	0.00989138	FALSE	TACCCT	TTTTAA	99	121	TTTTTGCGCCGATAGCTATTGGCGTTTGCATAAATAAATACTTGGCGAAACCGAGGGTTCATTGCGCAAGGTCTGAAAGCCGATACCGTAACTGGATAGTTTTAAGTCTAGTTCGGGCTTTTACCCTC	d__Bacteria	p__Pseudomonadota	c__Alphaproteobacteria	o__Rhizobiales	f__Rhizobiaceae	g__Aureimonas	s__Aureimonas altamirensis	0.64844	4190670	97.6
FREE063908	5	igr_000310	FREE063908_c3	858021	858299	CO_R	dnaC_1	Replicative DNA helicase	A	16	-0.360481	0.378655	0.00449997	0.000873328	FALSE	AAAAAC	TTTTCC	69	91	GGCGTCATCGCACGTCCGATTCGGGACTGCACACGCTATCCACAGGAAAGGCCGGGCTTCTGTCCGGCCTTTTCCACGTTCGCGACAGGGCAAAAACCCCAACGCCACAGGCGGTTCAGCCTGCAACGCGGCATCGTCGCCGCCATTTTTTCCACATCTGTGGAAAGAAGCTGTATCTGTGCGGTGAAGAAGGCGCATGCCTCTCGCTACGGCAATCGTCATCGCTGGCGAATGGCTTTAGTGTCTGTCCCATCATGATGGTATCGAAGGGGTCCGCGC	d__Bacteria	p__Pseudomonadota	c__Alphaproteobacteria	o__Rhizobiales	f__Rhizobiaceae	g__Aureimonas	s__Aureimonas altamirensis	0.64844	4190670	97.6
FREE063908	6	igr_000621	FREE063908_c4	601232	601427	CO_R	fhuA_1	Ferrichrome outer membrane transporter/phage receptor	C	18	0.812782	0.375289	0.000213332	0.0864925	FALSE	CATATT	CGGAAA	95	119	CCGATCCGGACGCACGCGGCACTGGCACACGGACGTAGCTGTCGCCCACCGGCAACACACGAACACCGAGGTTTACCGCCACGACCGTGACGGGCCGGAAATAACTTGACTCGATAGCTCATATTCATGCCTGACGGGAGCAGCCGAAGCGATCGCTGCGGCTTAGACATCCCAGTTCAGTATGAGTGACGCCCCC	d__Bacteria	p__Pseudomonadota	c__Alphaproteobacteria	o__Rhizobiales	f__Rhizobiaceae	g__Aureimonas	s__Aureimonas altamirensis	0.64844	4190670	97.6
FREE063908	7	igr_000212	FREE063908_c3	576773	577061	CO_F	rpoB	DNA-directed RNA polymerase subunit beta	C	16	0.202996	0.374575	0.00171332	0.0298452	FALSE	CATTTT	GTGAAA	23	45	TTGCGCTTCTGGCGCAAGCCGGCGTGAAATTGGTGGGCGGGACGGCATTTTGCCGTCCCGCCTTCCGTGCTGCCACCGCAGGCCTTCCCCAGGATGGGCGTGCGGCATGCGGCAACCGCTTCTTTCCGATGGTCCGGTATCCGCCGGCGGGCACTCGGGAAGACGCGGATGGGCCGATGGTCCGCATAGGTCTAAGCCGCCTTCGAGAGGGCGGTGGGGCTGTCCCGGCCGGGATGGCTCCGGAGTTTGAGCCCTTCGGCGAGGGCACTGTCGAGAGCAAGGAGCGACG	d__Bacteria	p__Pseudomonadota	c__Alphaproteobacteria	o__Rhizobiales	f__Rhizobiaceae	g__Aureimonas	s__Aureimonas altamirensis	0.64844	4190670	97.6
FREE063908	8	igr_001227	FREE063908_c6	654356	654495	CO_R	glnQ_7	Glutamine transport ATP-binding protein GlnQ	B	16	0.750901	0.363354	0.000399997	0.0277931	TRUE	CATGAT	TCGGCA	35	57	AGCGGCGCGAGACTGGGCGGGGCCTGCACCAAAAATCGGCATCGCCAGCTAAATTGTCATGATTTGATTTTGTCAATTGACATGATTTGGTGCCGGTCTCATCGTTGCGTCACTCGATGGCCTCAATCAGAGGATGCTAC	d__Bacteria	p__Pseudomonadota	c__Alphaproteobacteria	o__Rhizobiales	f__Rhizobiaceae	g__Aureimonas	s__Aureimonas altamirensis	0.64844	4190670	97.6
FREE063908	9	igr_001337	FREE063908_c7	285830	285936	CO_R		ABC-2 type transporter	C	17	1.52823	0.361509	0.000346664	0.0215411	FALSE	TATAGG	TGGACA	17	40	CAATATGCCGGCCTTGTTGGACAGCCGATCACGAATTGGCTATAGGCGCCTCACCGAAAAACTTGTCTATCCAACGTATGACAAGTGACCATCCAAGGCAGAAGCAT	d__Bacteria	p__Pseudomonadota	c__Alphaproteobacteria	o__Rhizobiales	f__Rhizobiaceae	g__Aureimonas	s__Aureimonas altamirensis	0.64844	4190670	97.6
FREE063908	10	igr_001321	FREE063908_c7	236695	236957	CO_R	rpsA	30S ribosomal protein S1	C	18	-0.0861705	0.343415	0.00588663	0.0215411	FALSE	AACCAT	TGGACA	191	215	GCGGATGGCTCGGGTTCCATGCCCGATGCCACACCGGCACGGCCGGAACGGGTCCCTGTGAAGGCAGTGACCGCCGATCACGATAATGAAGAACTGCTCCTGGCCGGTCCACCGCGCCGACTTTCAGCCTGCCGCGTCTTTGATGGCGTCGCCGGTTTCGCTTCCCGGGTTCTCTACCGGGGAAGCCGGATTGGACAGGGGTTCGACGCAACACCAACCATGGCGCGCGTCCGCTTCCGCAAGCGGGCATCCAAGGAGAACGA	d__Bacteria	p__Pseudomonadota	c__Alphaproteobacteria	o__Rhizobiales	f__Rhizobiaceae	g__Aureimonas	s__Aureimonas altamirensis	0.64844	4190670	97.6
FREE073658	1	igr_003232	FREE073658_c3	850297	851276	CO_F	thrS_2	Threonine--tRNA ligase	C	17	0.715012	0.497837	0.00133999	0.00989138	FALSE	TAGATT	TTGACA	770	793	CGCGGGGCGAGCCGGCGTACCCGACGTGCCGACAGTGTCGTCGGCACGCCCGCGATTGCCCGATCGCGGGACGCATCGGAAAGCAGAACCGCTTTACGGGCGAGCGCGCCCGCCCGAGCCTGCGCAGACGTCCGGAGTGACGGCCGAGTCCGGCTGCCGGGATTGTCGTTGTCGCGATGGCCGGCGACGTAGCGATCACCGGGCGTTCGGCCCGATACCGCGAGCGGCGAGGTTGGCATACAGCGCGCGCATGGAGAAGTCGGACATGACTCGTCCAGCCAACTCCGCCGCTCACCATATCGTTGCCGATACTTCGAATCAAGCTGCACCTGCGCGTGCGATTCTAAGAAAATCAGGTATTGACGTTGACACCGAACAATAGGATTTCGCAACTCTCGGAGACTGATCAGGGCATGTCACGGATGGTTTCGCCTTCACGAGAGTGACCCTGGCCTGTCTCATTTAGAAGTGGAGAATTCCGGCATGACGTTGTCATCGAGACCAGGAGGTCATGCCGTGAGAACAGCAAGTCCATCGAAGAACAGATCACCTATGCGTTGAAGCAGGCCGACGCCGTGGGCGCGTCGACCAAGAGTGAATTTACTGCATCAGCGGCGTCCACCAGATAGATCAGTCGGCCTTCCGTGAATGAATTGTATGGATTGCAATACCCGATTTCGGCAATTCGTTACGAAATCCTTTCGTTGGGTTTTCTTATTGAGAATGATTATGAAGAGATCGAGGGTGCCGAATTATATTCAAATGTCTTATTGACAGACGTTAACGAAGTGACTAGATTCGTCACATGAGCGCACTTTTCGTCACGACGACCACGACCACCACCACGACCGCCAACGGCGGGCCGGGGGGAGGTTGCACGTCGTAAGTCGGTGCCTCAAACGATCCCCAAGCCCCGCCGGAAACGGACGGGGCTTTTTTAATGCTCCGTCCGACCGGTACCAACGTCAACGGAGAACATG	d__Bacteria	p__Pseudomonadota	c__Gammaproteobacteria	o__Burkholderiales	f__Burkholderiaceae	g__Burkholderia	s__Burkholderia diffusa_B	0.6647	6857833	99.75
FREE073658	2	igr_003112	FREE073658_c3	592871	593142	CO_R	uvrA_2	UvrABC system protein A	C	17	2.03699	0.420359	7.33328e-05	0.01036	FALSE	TATAGT	TGGAAA	122	145	CACGGCGGCGCGACAGGCGCGCTTGTCGGCGTCGGCGCACGGCATGTCTTGCGGTGACGGCAGCACGCTTCGGAGCGTGGACTGCCGCGATGAGCATGCGGACCGAGCCTTCGCGCTGCTCGTGGAAAACTGTATGAATATACAGTATAGTATCCGGCGAACTCGAGCGGCGCGGGCATCACCCGTGCGGCCCGTGCGCCGCGCCTGCGGGCATCAGCCGCAGCGTTCCGGCACCGTGAATTCCGGCTAACTCATTCAGACGGGCAGGCAAA	d__Bacteria	p__Pseudomonadota	c__Gammaproteobacteria	o__Burkholderiales	f__Burkholderiaceae	g__Burkholderia	s__Burkholderia diffusa_B	0.6647	6857833	99.75
FREE073658	3	igr_001870	FREE073658_c2	1320239	1321035	CO_R		AAA ATPase domain protein	C	17	0.625659	0.41719	0.000439997	0.0339711	FALSE	AATTTT	TTGCGA	578	601	GTGAGCGCCTGGCGGCGTGCATCGACGGTGTGTGCCGACCCTGAATGCCGCTTGCCGTTCTGCTGATCGACGTAGGGGGTATGCGCAAAATTGGCCATACCCCAAGCGCCCGCCGCCGGTGTGTCGCATTGTCACAGCCTCGACGCGTTGCGGGCGTTCATGCGCGACCGCCGGGCGTGCCGAAGATGGAATCGGCCGACGCCTTATGCATTCTGTAACGCGACGGCCGATACGAAGCAGGAACTAGACCGTATCGCCCCCGGTCGCGCAAGGACGGCAAGCTGACCCGCGAACGCTCGATACGCTCGCCGCAGGCACGATGGCGAGCCAATAATCAGGCGCGGCAATAGCGTCGGCTGTCCGGATTCGCGATACGCGCGTGGCGACCGCGCGCGACGAAGCGGGCAGATTGCTGGCGTTTTGGGCGGTCGGTGCGCGCGCCGGTACGCGGGGCCTTGGCTAACGCGCGCGAGCGGCGCAGCGGCCCACGACGACCGTCCGTGAGGCATCCACCGCACCCCGTAGGGGGGCAAATCCCTAGGCCACGCGGTCAGGTGATCGTGGCGCAAGTCGAATTTTTGCGAAGTCAGCAGGAAAACAAAATTTTCGGCTTTTCGTAGATTTGTGGCGAATGGAGATCGCTCGCGCGCGCTCCCTGACGCGGTGCCCCCCCTGCTTCAGGCTCGGCGATGACCTTACCAACCGCCTTGAATTACGTGGATTTGTCTCCAAACGAGGCGATTCCGTAGTGGTATTATGTGCGCATCCATTTCACACGGCGAACGGACATCTCAAAA	d__Bacteria	p__Pseudomonadota	c__Gammaproteobacteria	o__Burkholderiales	f__Burkholderiaceae	g__Burkholderia	s__Burkholderia diffusa_B	0.6647	6857833	99.75
FREE073658	4	igr_002264	FREE073658_c2	2146259	2146636	CO_R	lysC	Aspartokinase	C	17	1.16116	0.414272	0.000239998	0.0182929	FALSE	TACGCT	TTGTCA	88	111	CGGCGGCACGCTTCCGGCCGCACGATCGCGCGCCGGTTTTCACCATTTGGTAAACAGCGCCGGAACGCTTGCCGAACCGGCGAGCGGCTTGTCAAGCGGGCCTCTATCGGGTACGCTCGGTCGTTTGCTCGGCTCGATTTTTGAGCGATTTGTGCAGGTTTTCCGCGTGACGTACCCGGTTTGCGCGGCCTGATCGGCCTTCCGGGCAAAATCCGTCACGCTTGCGTGTTGCGTCCCAGCCGTTCCCCTCGTCGTCCGTCCACAGCCACAAGCCGCGTGACCGAACGGCAACGCGGCCTGCCCAGCGCGCCCGTGCGGCTTCTCCTTCAGTTCAGAACGACAATGGCACTCATCGTACACAAATACGGCGGCACTTCG	d__Bacteria	p__Pseudomonadota	c__Gammaproteobacteria	o__Burkholderiales	f__Burkholderiaceae	g__Burkholderia	s__Burkholderia diffusa_B	0.6647	6857833	99.75
FREE073658	5	igr_001590	FREE073658_c2	752392	752736	CO_F	ugd	UDP-glucose 6-dehydrogenase	C	17	-0.871662	0.413167	0.00635329	0.0777931	FALSE	GAAGTT	TTGCGG	227	250	CAAGTGAAGCAGCCATGGATTGTGAAGGTTGTGGATCATGTCGCGGGAGGCGGGCGCATTGCCACATATCGGGAGACCGCCGCTTCGAAGTCGAATATGTCGATGTGGTCGGTCTGATCCTGTTGGCACGGGAGACAGGATTTGAATGTGCGGCATTCGAACACGATGTCGGGCACCGCTGAATTTGAACAGATTTCCTGCGGACGACAGCCTGTTGGGCTCGGTCGTTGCGGGTCGTCTGCAATGGAATGAAGTTGCTTTTCCTGGCACGGACCGCCTACGGGCGCATTTGTCTTGGCTGGAAGGATGGCAGCGGATTTCTTTATCTGTCTGAGAGAAGTTTGC	d__Bacteria	p__Pseudomonadota	c__Gammaproteobacteria	o__Burkholderiales	f__Burkholderiaceae	g__Burkholderia	s__Burkholderia diffusa_B	0.6647	6857833	99.75
FREE073658	6	igr_001347	FREE073658_c2	215782	216077	CO_F	flhB	Flagellar biosynthetic protein FlhB	C	17	0.99856	0.409009	0.00151332	0.00472227	FALSE	TTTGCT	CAGAAA	186	209	GCGCCGCCCGCCCCGACGCGCGACGCCGTCGCGCCGGGGCGGGCAGACGATCGCTTCACGCTGCCTCGATTCCCCGCTTTACCTCTTCATCCGCTTCACCGCGCCGTCGTCCGAACGCGGTTACCGACGCCTCCCGGCGCGCCGCGCCTGCCCGCGACCGCCCGCCGCACCGGCTCGCCCGATTCACAGAAATACCCCCCTTTCCCGGCTTTGCTCGACCGATCGGCGTTTGACGCGCGCATGAATAATCGGTGTCACTGGAAAGCGGCATTCCGCCGTACCCGACTGGAGGCCCC	d__Bacteria	p__Pseudomonadota	c__Gammaproteobacteria	o__Burkholderiales	f__Burkholderiaceae	g__Burkholderia	s__Burkholderia diffusa_B	0.6647	6857833	99.75
FREE073658	7	igr_001794	FREE073658_c2	1167210	1167474	CO_F	hisQ_3	Histidine transport system permease protein HisQ	C	18	0.0932586	0.405721	0.00278665	0.0257019	FALSE	TGTCAT	TTGCAA	39	63	GAACGCCTGCGGCGCTATATCGAAAAAGCGACCGGAAAATTGCAAAAAGTCCGCTTCCCTGCGTGTCATCCGACTGTCAGGAAGCGGCTTTTTTCCTTTTGAAACAGCGGCGTAGGCCGTGCCTGCAAATGATGAGACGAATTGCTGCGATGCAGCAATCGCGTGTACGGTGATTTGAGGCAATCAATTTCGCTTGCGACTATCCGCGTCAGCCCGGCGCGGGAAGGCATGTGCGCCGGTGTTCATATCAACACTGGAGACGCGC	d__Bacteria	p__Pseudomonadota	c__Gammaproteobacteria	o__Burkholderiales	f__Burkholderiaceae	g__Burkholderia	s__Burkholderia diffusa_B	0.6647	6857833	99.75
FREE073658	8	igr_001579	FREE073658_c2	713040	713523	CO_F	grpE	Protein GrpE	C	18	-0.0432445	0.401193	0.00287998	0.0261631	FALSE	TTTGCA	TTGAAA	376	400	ACATCTGGTCGAAGGTTGCCCGCGCGCTTCCGTATTCGGTCGTGCGGTCGGTCACGGCTCCGGACAGGCAGATGGTGGTGGTGCCGGCAATCAGTACCAGCGCGACCACCGATATGGCAAAGGTCAGTTTCACGGTACTCGCCTCGATGGGACGGTGAATGCGGCGCCAGGTGGATGTCAGGCGGCGGTAAGCTAGGGTAAACGCGCTTTTTCGACGCTTGAATGGAGTGTAGTGCAGCCCCCTGTGCCGAGCTAGTACTTGCCTGGTAAGCGTTGTTACCGGCCGTTTCGTCCGATCTGGCGACAAATGCGCGCAATCGGGCTGCGCGCGGTGCGGTTGTTTCGCGGTATTGGCGAATACCGGCGAATAGCCCTCTTGAAATCGCAGTTTTCGCCCTTATTTGCACCAACAATGTGCGGTGCCGCCAGCATACGGTCCGGCGGTTGCCGATTTGGCTTCAACCTCTAATCGACTTTCAGCGAC	d__Bacteria	p__Pseudomonadota	c__Gammaproteobacteria	o__Burkholderiales	f__Burkholderiaceae	g__Burkholderia	s__Burkholderia diffusa_B	0.6647	6857833	99.75
FREE073658	9	igr_002910	FREE073658_c3	112142	112442	CO_F		BON domain protein	C	16	0.338315	0.389895	0.00259998	0.0126997	FALSE	AAAACT	TTGCAG	5	27	CGTCGTTGCAGGACGGCCGGCTGCGCAAAAACTGCAATCCCGTTGCAGATAGGGAGGCGCGGCACGGGACTTCGGCGACGCGTGACCGGTCAGCGTCGCCCATCGGCGGACGTCGGGGGCGCGGCGCGGGAATCGCGACATGAACCGGAACAGTGGCGTCGGCGTGTGGTCGCGCGATGCGCTGCGCCGCCGCTTCGCGCCGGCCGGCAAGGCGGCACGCGACTTGCAACGAATTGACCGACGTGTGCCGCGCCGCGACATGGGGCCATGCGCGGCACCGACGCGACCAAGGAGGGACACG	d__Bacteria	p__Pseudomonadota	c__Gammaproteobacteria	o__Burkholderiales	f__Burkholderiaceae	g__Burkholderia	s__Burkholderia diffusa_B	0.6647	6857833	99.75
FREE073658	10	igr_002886	FREE073658_c3	59783	60506	CO_F	narG	Respiratory nitrate reductase 1 alpha chain	B	16	1.35622	0.373126	0.00518663	0.00812661	TRUE	GAAAAG	TTGACC	600	622	CGTGCGGCGCGCGTCGGTTCCGCCGCTCGGCGGTGCCCGGCGCGCGTGGTTCTTGCTCGCCATGCCGCCGCTTCTGCGGGCCCACGCCCATTTGCCGCACCCGGCGCATTCGCGTCGTTTCTCTCCAGCCGCCGTTGTGCGCTGCTTCGACACCTCGGTCGCACAGCGTTTCTCTGCCGTATCTCCCTTGAATACCTGACGGCGTCGCACATTTCGTCGCGACGCAGGCGCGGCCGTTGCCGCCGAGTGCGAAATGCGTCGTTCGCGCCGAAGGGCGCGACAAAGCGCGTCACGTCACGTCATGAAAATGCGCTTTCCATATGCAATGGCGTGACCGACCGGCGGTCGGAATGACGTCGACGTGTTGCGCATTCCTCAATAAACGAACCGGCGCAGGCAGGCGATTTCCGCCGGCAGTCGCCGGTCATTCGATGCTGCGCGGCGCATGGGGGGCACGCGCGAAACCGCGATTGCCCGCACTTCGCACCTCGCATGGCTGACGTCACCCGGCATCGTTCCCCATTTAGTGGCGTTGCGCACCGATGAAAGATATCGTGATTTGTATCAAGTCGTGATACGTCGATCCGAAAGACAATCGATTTGACCCGGGCGGAAAGCCTGAGAAAAGACGGAATACCGAAAATCCGATCGTCCTTTACAACCGGTATTCCACCTCCTTAAATAATCAGGGTCTGCCAAAAGACCGGAAAAAAACGAGATCCCC	d__Bacteria	p__Pseudomonadota	c__Gammaproteobacteria	o__Burkholderiales	f__Burkholderiaceae	g__Burkholderia	s__Burkholderia diffusa_B	0.6647	6857833	99.75
FREE093944	1	igr_001346	FREE093944_c47	84358	84705	CO_R		Uroporphyrinogen decarboxylase (URO-D)	C	17	0.644712	0.546942	0.000619996	0.0210777	TRUE	GATGCA	TTGATT	307	330	TGACGGCGCCACGTGGGACCACGACTGGATCATCCGCGACGACGGCCCGGACGACGATCTCGGCTACCCTTCGACGGCGGAACTCGCGGACGGCAGCCTCTTCACCGTGTGCTATCAGAAGGCGGCGCCGCGCGAGAAGTGCTTGCTGCTCTGGTCTCGCTGGCAATGTGAATGAACAACCTGTCAATGGAGTGCTCTATGCGGAAATCATGCCGTGGTAAACCTCCGCATCGAAACGTGTTCGGCGACTCAGTCCGCTGGACACGGTGCAGTGATCTGGCGGCATCTCAAAGAAAATCGTTTGTGGTTGATTCGATTGCTATATCCTGAGATGCACAAGGAGACCCC	d__Bacteria	p__Verrucomicrobiota	c__Kiritimatiellia	o__CAIKKV01	f__CAITUY01	g__CAITUY01	s__CAITUY01 sp903895695	0.63566	6341765	85.12
FREE093944	2	igr_000279	FREE093944_c141	5546	5802	CO_F	dnaN	Beta sliding clamp	A	16	0.770141	0.464493	0.00143999	0.000119999	FALSE	GTTAAT	AAGATA	200	222	CAACCGGGTCAATAACCTGCAGATAGTATGTTGATAACTCAAGGGGCACGACTTGTTGAGGGTTATGGTGGCGGATTTGTCCCCGGTCATGAACAGGACGCGAACGGGAGCAGGGGGCAATCGGCGGGAGATCATGGCCTCGTTTCGAGTTGCTGATGTTGTGAACAGGGTATAATAAGACGGGTGTTTCTATCTTATATAAGATAGAATTCTTATTCGGCTGTTAATGAGTTGAAAAGAGGAGCGGAAAAGACATC	d__Bacteria	p__Verrucomicrobiota	c__Kiritimatiellia	o__CAIKKV01	f__CAITUY01	g__CAITUY01	s__CAITUY01 sp903895695	0.63566	6341765	85.12
FREE093944	3	igr_000652	FREE093944_c185	39336	39662	CO_F	dnaK_2	Chaperone protein DnaK	C	18	0.114994	0.442192	0.00279331	0.0159662	FALSE	CATTCT	TTTATT	125	149	AGGGGTCCCCGTGCTTGGCACGGTGTGCTTGGTTGGTCAAAGTGCCCCACGTGACTCGTTGGATCACTGCGACAGTGCGACAATGCGCCTGTCCGGACGCGCCAACAGCGCGACATTGTGACCCTTTTATTCTGTGGCACCACAAGGACCATTCTGCAACAGATATTTTGTTATGATTTTGTATTGCAATGAGTTGTGCTGTGATTCCCTGCCCAGCTGTTTTGTCATGGCACGATGACTGCTTACTAACGAACGCGTTGCCCGATTACTCGGGAACAGGGCGTTTAGGACAAGCCGGCGGTGAGCCGCCGTTACGAGGATAAAGCC	d__Bacteria	p__Verrucomicrobiota	c__Kiritimatiellia	o__CAIKKV01	f__CAITUY01	g__CAITUY01	s__CAITUY01 sp903895695	0.63566	6341765	85.12
FREE093944	4	igr_000604	FREE093944_c178	99536	99742	CO_F	smc_3	Chromosome partition protein Smc	B	17	-0.281987	0.434141	0.00393997	0.00207999	TRUE	TATGTG	TTGCCC	130	153	GCGACAGGTACTTGAGGACGCCCGAGGCCCGACATCCCGACGCCCATGTGTGAGGACGCTCCACCTTTCGAAGCCCGGGCGTCGGTCGTCGGGAGTCGGGAGTCGCGCTTTCTGGTGTCGCGCTTTCTGATTGCCCGCCCCCCGCCGGAATGGTATGTGTAGCGCCCGTTTTTGGCGTGGCCCCCAGCATCGCCCAGGAGTTGACCG	d__Bacteria	p__Verrucomicrobiota	c__Kiritimatiellia	o__CAIKKV01	f__CAITUY01	g__CAITUY01	s__CAITUY01 sp903895695	0.63566	6341765	85.12
FREE093944	5	igr_001484	FREE093944_c68	13085	13367	CO_F	hndA_2	NADP-reducing hydrogenase subunit HndA	C	17	1.07244	0.433412	0.000213332	0.0275455	FALSE	TACCAT	TTGACG	124	147	GCGAAGGACGCGTGACGTGCGGCCCACAGGGGCATGCCGCGATCACGTGATCGGCCGCGTTCGCGAACGCAGTTCCGTTCTCCAGCCTCCAATCGTCAAAGCGTCAATATCGGGCAACGCCGTCTTGACGTGCATCGGCAGTAGACCTACCATTTATCGCTTTAACAGTTCGGGTTGTCGGTTTCACGAATTCGGGGGGATGCGTCTTGAGTGGGCCGCCTATGCAGGCGGACCACACTTTCCAGGGGGTGGCAACGGCCGTCCCAGACAGGATGAGGTCTCA	d__Bacteria	p__Verrucomicrobiota	c__Kiritimatiellia	o__CAIKKV01	f__CAITUY01	g__CAITUY01	s__CAITUY01 sp903895695	0.63566	6341765	85.12
FREE093944	6	igr_001278	FREE093944_c4	55427	55569	CO_R	tsaD	tRNA N6-adenosine threonylcarbamoyltransferase	C	16	1.00583	0.391904	0.000199999	0.0764811	FALSE	TACAAT	TTCTGA	100	122	AGAGATTGAATAGTGAAGAGTGAATACTGAATATTGCTGCCACGACAGCAGGCCAATGAGTCAGCGCCTCTTCTGACACGAGAGCGGACGGCGTGCGAACTTCTGACTCACTCTCCACAGTCTACAATCTTCAATTCCTACCC	d__Bacteria	p__Verrucomicrobiota	c__Kiritimatiellia	o__CAIKKV01	f__CAITUY01	g__CAITUY01	s__CAITUY01 sp903895695	0.63566	6341765	85.12
FREE093944	7	igr_000602	FREE093944_c178	97633	97875	CO_R	aroC	Chorismate synthase	C	17	0.965696	0.389144	0.000613329	0.015034	FALSE	TAGAGT	TTGCCA	192	215	GGCAGTCACCCCGCGCCTTCACAATCGGGATGGGGGTCGTCGCGCCGTGAAAAGCCTCGCCGGATGGGATGCAACCCTCAAGTAGCAAGGTCGACTCCCGACGTAGACGACTATGCCTCTTGGTGCCGCCGTTGGCCCGGCGCGGGGCGGACTGACCCGTGCTATAGGCCGCGCCGCCGCGCAAAGAAACCGTTGCCAGCCGTGGAGGGCTTCCGTAGAGTTGCCGAAACGGGAGGCAAGCGG	d__Bacteria	p__Verrucomicrobiota	c__Kiritimatiellia	o__CAIKKV01	f__CAITUY01	g__CAITUY01	s__CAITUY01 sp903895695	0.63566	6341765	85.12
FREE093944	8	igr_000800	FREE093944_c199	2142	2397	CO_F		Uroporphyrinogen decarboxylase (URO-D)	C	17	-0.254263	0.386842	0.00255332	0.0601485	FALSE	CATCGT	ATCAAA	126	149	AACGGATTGATCTGATCCGCCAACTGGAACAGGTGGGGTGTGTTCTCATCCGCCACGGTGGCCCGTCACGATTGGTATCAAAATCCTCGCACGGGCGCCTGCCAACCCATTCCACGACACCGGGAAATCAAAGACCATCTTGCCCGGCACATCGTCAGGAAACTGGAAGACTGACCCAACAAGTCGTGCGTGCTATCGACGCGCCCGCGCCACCGCCTGACTTGGGCCGTTCGGCCCAAAACATGGAGACGCAAAG	d__Bacteria	p__Verrucomicrobiota	c__Kiritimatiellia	o__CAIKKV01	f__CAITUY01	g__CAITUY01	s__CAITUY01 sp903895695	0.63566	6341765	85.12
FREE093944	9	igr_000954	FREE093944_c22	35194	35369	CO_R	nusA	Transcription termination/antitermination protein NusA	C	18	1.72651	0.386532	0.000273332	0.00848426	FALSE	TGTACT	TTGTTA	146	170	TCCCCCGGGAAACCGGACGCGTCCGCATTCCTCCGCGAAACCGCTTGACCCTCCCGGAGCCAAGCCCTATAGTCCCTACCTTTGACGGAAAGCGCTGGCGCTGAAGAGTGGGGTTTTCCCACTCTTTTCAGTATAAACGCCCTCCGTTGTTACGCGTTGATTCAGTCAGGTGTACT	d__Bacteria	p__Verrucomicrobiota	c__Kiritimatiellia	o__CAIKKV01	f__CAITUY01	g__CAITUY01	s__CAITUY01 sp903895695	0.63566	6341765	85.12
FREE093944	10	igr_001783	FREE093944_c96	24216	24634	CO_F	degQ	Periplasmic pH-dependent serine endoprotease DegQ	C	17	-0.0726108	0.383047	0.00277331	0.0764811	FALSE	GAGCAT	TACCCA	327	350	GGGCAGAAGCCTCTCAATATGCTGTCGTTGTCGGAGTTGTTGCCCCCGATCCTCGCGCACTGGATTGAGCCGACCGCACCGGCGTAAGCCGGCACTACCGGCCTGTGACATGCCTGGTAACCCGTGGAGGAACTCGGCTCGCGTGTGTGGCGAGGGTCCGCTTCCATGCCGCTGTCCCGCCGTCAAAGGCCCGCCTCCCGCCCACTGCCCGCCGTTGAGCGGTCGCGTCTTCCAGCAGCAATGCATCGTTCTAATACCTGCCGGAGTCAGGAATTTAGCCGACCAGAATGAGAGCCAGGCGTATTGTCCGGACAACCTTCACCGTGTTACCCACTGCTGCACGAAGCGGCGAGCATTTGTCGCTAGCAAAGACGCTCGCCGCTCGCAGAACCGTGCAACAAAAGTGGAGGAGGCGGTCC	d__Bacteria	p__Verrucomicrobiota	c__Kiritimatiellia	o__CAIKKV01	f__CAITUY01	g__CAITUY01	s__CAITUY01 sp903895695	0.63566	6341765	85.12
FREE034976	1	igr_001992	FREE034976_c6	79221	79757	CO_F		PD-(D/E)XK nuclease superfamily protein	C	18	0.65829	0.574413	7.99995e-05	0.113791	FALSE	TGCGCT	TTGATT	434	458	TTTTTGTTAGGTAAACGCAAAGACGCAAGTTGTTTTACCTACATCATGCTTTAAGGCGCAAAGATTTTATCTCCGATAAAATTGAATACTTAGATTTAAATTTAAAACTCTACACTCACGCTTGTTGAAAATCTTTGATTTCTTGCGCCTTAAAAATATGTACTATATTATGATAAATCTTTGCGCCTTTGTACTTATCCAACATTCCTTATAATAAGTATAAAGCACAACAAATGATAGAAAATAGGTCCTCTATTTGAAATCCATGTGAACTTATTTATACTCTTAAAATAAAATGTAGTTTTTGTTGATAATCGCAAAGACGCAAGTTGTTTTACCTACATCATGCTTTAAGGCGCAAAGATTTTATCTCCGATAAAATTGAATACTTAGATTTAAATTTAAAACTCTACACTCACGCTTGCTGAAAATCTTTGATTTTCTTGCGCCTTAAAATATGCGCTATATTATGATAAATCTTTGCGCCCTTGCGTTTATCCAACAATCCTTATATTTATTAAGTATAAAACACAACAA	d__Bacteria	p__Bacteroidota	c__Bacteroidia	o__Flavobacteriales	f__Weeksellaceae	g__Chryseobacterium	s__Chryseobacterium jejuense_A	0.35429	5345646	94.3
FREE034976	2	igr_000307	FREE034976_c1	629419	629872	CO_F	uvrA_1	UvrABC system protein A	C	18	0.552941	0.540489	0.00142666	0.00754508	FALSE	TATAAT	TAGCCC	295	319	AGACTTTAGCAGATGATGATAACATAAAAACAATTTTAAACTAATCTTGTCATCAATTTATTATACAGTGTCATGCTGAAAGAAACGAAGTGAAATGAAGAATTCCAACGATATATAAAACTCGTTATCTATCAGAAAAAAAATGAAATAAAGCTGTATATCATCATCAACACTCAAACATACACCATTATAATCTCCACAATCATCTGTAAAAATCAGGGTAATCCGTGGGAAAATAAATTCAATATAAACGGGCTTCAGTCCGTTTTTTCAATAATAGCCTATTCATTGGCTTTAGCCCAAACCTATAAAGAACATTTATAATAAATATTGTGATAACATCCGGAAAATAAACTTCTATTATGAAAATTTTAACCCAGTCAGAATAAAAAAAAATTCATAAAATTTCCGTATTTTTGCACGTCGTGATTTTCAGGCAAAGTCACTCCGAATT	d__Bacteria	p__Bacteroidota	c__Bacteroidia	o__Flavobacteriales	f__Weeksellaceae	g__Chryseobacterium	s__Chryseobacterium jejuense_A	0.35429	5345646	94.3
FREE034976	3	igr_002368	FREE034976_c8	231209	231314	CO_F		Putative zinc metalloprotease	B	16	0.495105	0.524926	0.000413331	0.00822661	TRUE	TACCTT	TTGGCA	52	74	TCAAATAGTCCTAAAATATGACAAAGCTTCTCATTTAGAGGGGCTTTTTTATTTGGCATAGTTTTGATAATTGTTACCTTTGCAAATTAAAATCTAAAATTTATTA	d__Bacteria	p__Bacteroidota	c__Bacteroidia	o__Flavobacteriales	f__Weeksellaceae	g__Chryseobacterium	s__Chryseobacterium jejuense_A	0.35429	5345646	94.3
FREE034976	4	igr_000797	FREE034976_c15	139476	139725	CO_R	mapB	Methionine aminopeptidase 2	C	18	1.8951	0.51973	0.000146666	0.00472227	FALSE	TACACT	TTGCCG	118	142	TTAAATAATCCACTAGTTAAGGTGGAATTGCTGCCCAGCTGCGCAGCATAGTTCTTAACTAGCAAAGTCTCCAGACTTTGAGCTGTCAAAAACCTAATACAAGAAATAAAAAGAACCCTTGCCGTTGAAAGAGTTCTTTTCTTACACTCAGCTTATATTTAAAAACAAAATTTTATTCTTTAACTTTGTATTTATCAGTACTATGGTATTCCTTAGTATTGAAATTCTAACCTAACCAAAAAATAACATC	d__Bacteria	p__Bacteroidota	c__Bacteroidia	o__Flavobacteriales	f__Weeksellaceae	g__Chryseobacterium	s__Chryseobacterium jejuense_A	0.35429	5345646	94.3
FREE034976	5	igr_001175	FREE034976_c2	507872	508232	CO_F	lysU	Lysine--tRNA ligase%2C heat inducible	C	18	-0.100711	0.516747	0.00191999	0.028466	FALSE	TAAAAT	TTTCCC	263	287	AGCTTCTGAATGTAAAGATTGTGATTTAAGTTTTGTTTGGTCTAGAATTATTCGGAAAACTTAAACTACCCGTCAAAAATTCTTTGAATTTTCGCCACTCCTCCAGAAGAGGGGAATGATGATACTTTTCCATTTCAATATTTGCAAAAAGTATCGGTTTTTAAAGTTGATTCTTTAATTTTTGACCTTGAATTCAATTGTAAGATTTCGTGTCTCTTATCTCTTCGTCTATTCTCTTTATTTTAGCTTCTATAGCCCAAAGTTTTCCCTGTTCACCATCTTCATTTTAAAATTTCTGAAAAAATCAATTGACGGTCAACTCAAAAATGCCTAAATTTGTACGCTTTTAGAAAAATAAGAA	d__Bacteria	p__Bacteroidota	c__Bacteroidia	o__Flavobacteriales	f__Weeksellaceae	g__Chryseobacterium	s__Chryseobacterium jejuense_A	0.35429	5345646	94.3
FREE034976	6	igr_001792	FREE034976_c5	19574	19762	CO_F	uvrB	UvrABC system protein B	C	17	0.961381	0.511329	7.33328e-05	0.120488	FALSE	GACCCC	TTTACA	12	35	GAATGAAGCGCTTTTACAGCGCTTTTTTTATTTCTGACCCCTGATATTTTCTCTTAAATCCATCTTTTAAAAAGAAACAAAAGCTACCTAAACAATCAACCATAGTTTTGACCACCAAAATATTCATCATCAAAACTTTATCATGCCTAATAATTTCTTTCGTATTTTTGTTCTATACATTCTTTTCTT	d__Bacteria	p__Bacteroidota	c__Bacteroidia	o__Flavobacteriales	f__Weeksellaceae	g__Chryseobacterium	s__Chryseobacterium jejuense_A	0.35429	5345646	94.3
FREE034976	7	igr_001845	FREE034976_c5	150361	150893	CO_R	rnr	Ribonuclease R	C	18	-0.707919	0.50771	0.000846661	0.25265	FALSE	CAGGAT	TTTAAA	280	304	ATATACTGAGGCCTGTAATTTGATTGCAGGCCTTATTTATTTTTTATTTGTACATTTGCAGTGTTCAATAGAAATTACATTCTATACTTCTCCTGAACCTTTGTAATATTTAAAAGATATTTTATAAAAGGTTTTTCTCTTTTCTTCTCCAAATTTGTATTAAATTTATACAAAACTAAAGCTTCCGTTATAAAGTAGATTTAGAATAATAAGATTAAATTAAACATTAAGATTTGATAAGAATAAAAGTTTCTGTAGTATTTTTTTAATGATAAATTGTTTTAAATTATAAGAAGCAATAGATCAGGATACCTTAAAAAATGTAAAAAAGAACTTTGTAAAAAACATATATAATAATATAGAAGACATCCAAAGTCCTGACAAAGATTTTATAGCTTTGTCTACGAAAGTGAATAAAAATAAAGCAGGAGTTTGGGTAAATAATAAAGACTATTATTTTGAATTTAAGAAGTCCGGAATTAACGAAATTTCACCTTCAGAATATAGCGACTTAAGTAATTAAAAAAATTAAA	d__Bacteria	p__Bacteroidota	c__Bacteroidia	o__Flavobacteriales	f__Weeksellaceae	g__Chryseobacterium	s__Chryseobacterium jejuense_A	0.35429	5345646	94.3
FREE034976	8	igr_000944	FREE034976_c2	29517	29806	CO_F		Ribosomal protein L11 methyltransferase (PrmA)	C	17	-0.314494	0.500327	0.000566663	0.162029	FALSE	CATAAT	TTTAAA	145	168	GAGCGTTTAAGGTTTAAAGTTCAATGTTTAAAGTTGTCATAGAACAACTAAACTCAATTTTAAATTATAGTTGAAAAATTCAAATAAAGCGGGCTTTAGCCCGCTTTATTTGTAATATTCTCTTCCAAAGGCTTTAGCCTAAACCTTTAAAAAAATCTGCGTCATCCGCATAATGCGAGAGATAAAAACTAAATAGAAGCTGGCTTTACCCCATTCAACAATATAAAATCCATCAGCTTTACCCAAAACTTACCCTTTCCATTTTTTTAACCGTAATAACATTAGTATTT	d__Bacteria	p__Bacteroidota	c__Bacteroidia	o__Flavobacteriales	f__Weeksellaceae	g__Chryseobacterium	s__Chryseobacterium jejuense_A	0.35429	5345646	94.3
FREE034976	9	igr_001672	FREE034976_c4	200822	201262	CO_R	rpoB	DNA-directed RNA polymerase subunit beta	C	18	-0.114956	0.493108	0.00219999	0.0238548	FALSE	TACTTT	GCGCCA	337	361	TTTTGTAACTTCATAATAAGGCGAAGGCTGCTCGTTTCGGGCAGCCTTTTTATTTTAACAGCTTAAAAATGAGACGATTTATTTGTAATTGTGGATAACTTTTTGTATATTTGCCCCTCTTTTGGCGCGAAACATTGTTTGTAAATTTATAAAATACTGAAAATCAACTCTTTCATTGTGTAATAACATGGAGGGGATTTCGTGTTTATAGATATTACGGGTAATACCGTCTCAAAAGTAAGAAAAATATTTTGCATTACGCTGTGAAAAGATATACCAGTGTTGCAGTTAGAAAGAGCCAAGTACAACGTTAAAAGATCCTAAGGTCCTTCGTGAAGCGCCAAAAACACTTTTACCTTTTTACTTTTACCTTGTTTCTTGTTCTTTTCTGATATTTTTAAATGAATCAAAATATTTTTTTAACCCTTTCTTAAAAGTTTT	d__Bacteria	p__Bacteroidota	c__Bacteroidia	o__Flavobacteriales	f__Weeksellaceae	g__Chryseobacterium	s__Chryseobacterium jejuense_A	0.35429	5345646	94.3
FREE034976	10	igr_001677	FREE034976_c4	213171	213436	CO_R	tuf	Elongation factor Tu	C	18	0.624865	0.48394	0.000173332	0.0712149	FALSE	CAGGCT	TTGAGC	23	47	TTATCTTTCATTTTATATATTAATTGAGCCTGAAATATTCTGTATTTCAGGCTTTTCTGTAAAAGGTACGGTAAAAGGTTTCAGAAAGATTTTTTCAATCCGGAAAAATGTGTAAATTTGCAGTCTCAATGCATCGAAATATAAGGTTTGTCCTTCATTGGATGAGAATATTGAAAGTTTTTTGAATAAAAAGTTTTTGGTATTTAAAAATTCATTATATTTGCACACCGAAAATTTGAAAAACAATAAATAAATAATTTTAAATC	d__Bacteria	p__Bacteroidota	c__Bacteroidia	o__Flavobacteriales	f__Weeksellaceae	g__Chryseobacterium	s__Chryseobacterium jejuense_A	0.35429	5345646	94.3
FREE089172	1	igr_000032	FREE089172_c17	6398	6485	CO_R	rpsO	30S ribosomal protein S15	C	17	0.385271	0.334727	0.00733258	0.0159954	FALSE	TGCGAG	TACACA	20	43	AAGGTAAATAAGTAATAAGCTACACAGTCTCAAACTTTAGATATGCGAGGTTTGAGATGATAATGGTGCATATCCAAGGAGAATTTGA	d__Bacteria	p__Pseudomonadota	c__Gammaproteobacteria	o__SAR86	f__D2472	g__D2472	s__D2472 [species 6523]	0.34386	1143880	61.28
FREE035038	1	igr_000044	FREE035038_c2	54042	54374	CO_F	lon2	Lon protease 2	C	16	-0.630635	0.513999	0.00412664	0.0552381	FALSE	CGCCCT	TAGAAA	79	101	AATGAAAATATAAGCTCGCAGATCAAGCTAATTTTGCAGATTTAAATTGAGAAAAATCAGCTCTATCTGCAAAATCAGCTAGAAACAAATAATAATGCAAACGCCCTTTTAGAATTTAAAATTTGAAAGGGTTTTTACTTTGTAAAAGTTCCAAATCTTTGACAAATTTTTATTCCCCATTCTTTTATTAACTGCCAAAACTTCATCATTTTTCCGTTGGCATATCTCTTGCGAAATTATAGATTCATTCGCAACAGCAGTGTTTCTCTATGAAAAAGCGGAATGATTTTTTATATTAATTAAGATTAATGACATTATGTCATTCGATATACT	d__Bacteria	p__Bacteroidota	c__Bacteroidia	o__Flavobacteriales	f__Weeksellaceae	g__Epilithonimonas	s__Epilithonimonas [species 8015]	0.36817	3248688	97.55
FREE035038	2	igr_000124	FREE035038_c3	113432	113704	CO_F	prfA	Peptide chain release factor 1	C	16	0.112657	0.508416	0.000566663	0.0659192	FALSE	TATAAT	TTGCAC	26	48	TTTGGCAATTTTCTTTTCGTGAGAGATTGCACTCAAAGCGAAACAATATATAATAAATCCATTCTTTCGAGAGTGGATTTTCTGTTTTCAACCACAAAGGCACAAAGATTTCACAAAGAACACAATTAAAATTTTAGTTTCTAAAGTTTAGCTTAGTGAACCTAATGCAAAAACTTTGTGCCTTTGGGTAAAAAAAATCAAACTATTTTTCTTAATTCTTGGCTCTTTCTTCTTGTTTCTTAATTCCGTATCTTTGCAAACTAAAATTTACCT	d__Bacteria	p__Bacteroidota	c__Bacteroidia	o__Flavobacteriales	f__Weeksellaceae	g__Epilithonimonas	s__Epilithonimonas [species 8015]	0.36817	3248688	97.55
FREE035038	3	igr_000497	FREE035038_c4	774584	774828	CO_F	thrA_2	Bifunctional aspartokinase/homoserine dehydrogenase 1	C	16	0.024284	0.488855	0.00125332	0.0475996	FALSE	TACTTT	TTGCAA	48	70	TTAATTTGAAATGAAATCAAGTTAATCAAAAAATAATTGAATAAAAATTTGCAAACGTAAAAAGTTTTCATACTTTCGTTAAGAATTACAAAATAATGAATTTCATTTTCACAACAACAACGTCTACATCAACAACTACAACATCTGTAAGTTGCAGGAGGGTGCGTTTGTGAATTTGAACAAAATAATAAGACAAAAGCCTTTCTGATTTCAGAAAGGCTTTTTTATTTTTTAAAAGATAACAA	d__Bacteria	p__Bacteroidota	c__Bacteroidia	o__Flavobacteriales	f__Weeksellaceae	g__Epilithonimonas	s__Epilithonimonas [species 8015]	0.36817	3248688	97.55
FREE035038	4	igr_001261	FREE035038_c4	2484741	2484962	CO_F	tuf	Elongation factor Tu	C	17	0.708127	0.485907	0.00294665	0.00472227	FALSE	TAAAAT	CAGACC	179	202	GAAAGATCCTGAAGTGATTCAGGATTTTTTTTGAAATCAATTTTATGTTAGATTTAATGTAAATTTGCATTTCCGGTCTGATGAAAATTATGATGATATTCATTTTAATTTAAATTGAATACCATATCATTAATTTTTGAGGAAAATAATTTTTGATATTTAAAAATTCATTATATTTGCAGACCGAAAAAAAATAGTTAAATAAAATTAAATATTAAAATC	d__Bacteria	p__Bacteroidota	c__Bacteroidia	o__Flavobacteriales	f__Weeksellaceae	g__Epilithonimonas	s__Epilithonimonas [species 8015]	0.36817	3248688	97.55
FREE035038	5	igr_001093	FREE035038_c4	2133345	2133652	CO_R	dnaN	Beta sliding clamp	C	16	0.0708338	0.48339	0.00047333	0.0756055	FALSE	CAGCCT	TGGATC	96	118	CTTAATGCATGATTAACATAACTAAATGAATCAGGCATCTAACTAACCACATCAAAAGCCTGACAAACCGAATCAAAATACCAAATAAATGCATTATGGATCTATCTGAAGGAATCAACAGCCTCATTGACTTAATTACCAAATATTAGAAATACATATGTCTTAATGTAAATGAAAAACTTGACCAATAATGATTTTCTAACAATCAGTTATTGCTTTAAACGGATGATTGTTAATAACTAAATGAATACACCTTTTACAATCGAACCGAAATCATTATATTTGTGGAATTGAAATAAATACAGTTT	d__Bacteria	p__Bacteroidota	c__Bacteroidia	o__Flavobacteriales	f__Weeksellaceae	g__Epilithonimonas	s__Epilithonimonas [species 8015]	0.36817	3248688	97.55
FREE035038	6	igr_000612	FREE035038_c4	996172	996323	CO_F	dnaX	DNA polymerase III subunit gamma/tau	C	18	0.336769	0.481019	0.00125332	0.0394454	FALSE	TACTTT	TTTCCA	116	140	TTCTAACATTTTTTGCTAAGTTTTACGTCTTTGTGGACCTCAAAATATTTTCAATAAAGTCAATAAAATCTTTGTGGACTTTGCGTTCAAAAAAAATTAGAGTTAATAAAAAACCATTTCCAAAATTCACAATTAATCCTTACTTTTGAACA	d__Bacteria	p__Bacteroidota	c__Bacteroidia	o__Flavobacteriales	f__Weeksellaceae	g__Epilithonimonas	s__Epilithonimonas [species 8015]	0.36817	3248688	97.55
FREE035038	7	igr_000079	FREE035038_c3	16184	16402	CO_R	yhcG_1	Putative nuclease YhcG	C	18	0.641903	0.467802	0.00112666	0.0145676	FALSE	TATCTT	TTCCCA	114	138	AATATAAAAGTCTGTAATTATTAAAATTGCAGGCTTTATTTTTAAAGTTATATCTTTGCAGCGCATTTCACAGAGAAAGTTCTTTCTCACGAAACCATAAATTAATACAAAGGTTTCCCAAACTCCCCTATTTTATTTTATCTTTAATCCAAATTAAATTCTACTAAGAATTATTCTTGTGGAAACTAATGAAGCTTGGATTTTACTTTTAATCAATAG	d__Bacteria	p__Bacteroidota	c__Bacteroidia	o__Flavobacteriales	f__Weeksellaceae	g__Epilithonimonas	s__Epilithonimonas [species 8015]	0.36817	3248688	97.55
FREE035038	8	igr_000553	FREE035038_c4	867617	867829	CO_F	rpsA	30S ribosomal protein S1	C	17	-0.166652	0.466603	0.00207999	0.0516511	FALSE	TACTTT	TTGTCG	59	82	TCCTAAATATTAATTTGATTTCCAATCAGTTATGTTGAGATTGATTTTGTTGAAAATTATTGTCGTATTCAAATAATTTCCGTACTTTTGCACCACTTTTGTGAACGCACTTTGGGCGAAGTAAAACATTAACAATTAACACCTTCCATATTTTTCAGGATTCACAGTAAAGCCAAAGTCTGAGTAAATTAGGAATACAAATTTTATTAGAAA	d__Bacteria	p__Bacteroidota	c__Bacteroidia	o__Flavobacteriales	f__Weeksellaceae	g__Epilithonimonas	s__Epilithonimonas [species 8015]	0.36817	3248688	97.55
FREE035038	9	igr_000404	FREE035038_c4	558422	558623	CO_F	gyrB_1	DNA gyrase subunit B	C	16	-0.0985806	0.462147	0.000846661	0.112529	FALSE	AACAAT	TTGTAA	102	124	ATAACTTTTGAAGTATATTTAAAAGCGAGCTTTTACAGTTCGCTTTTTTATTTGTTTTTCTGTTGATAACTAAGTTTCATATCTCAAAAAAAATCACGATATTTGTAAGCATTTTAATTAAAATAACAATAAAAATAAAGAGATTGATTCTCAGGTTAACTATTTGAAATCTTGAGTTTTATGTCTTGAATCTTTTTACAAT	d__Bacteria	p__Bacteroidota	c__Bacteroidia	o__Flavobacteriales	f__Weeksellaceae	g__Epilithonimonas	s__Epilithonimonas [species 8015]	0.36817	3248688	97.55
FREE035038	10	igr_001337	FREE035038_c5	86840	87166	CO_R	mshA_5	D-inositol-3-phosphate glycosyltransferase	C	16	-0.075812	0.454592	0.00133999	0.0412634	FALSE	CACAAT	TTTCCA	127	149	GGGGTAATAGTATTCAGCCTGGTGAAAGCAGCTAAGCAATCCCTTTCGGAAAAAAGGGATTGTTTTATATTGAAGTATAGCTAATTCTGATTTAGCATCCTGTAGAAGTTAATATCCAAGCTTAACATTTCCAAAATCCTCATCCCTCCCACAATACATCCCATATTCTGTAGATCCAATAGCACACCTCCAACCTCACACCCTGAAACTCTCCAACCCTCCAACTCCCCAACCCTGAAACTCCCAACCCTCACACTCTCCAACTCTCAAATCCTCCCACTTAAAAACTCCTCTCAAAAAACTATCTTTGCAAAAACAACACCCTAA	d__Bacteria	p__Bacteroidota	c__Bacteroidia	o__Flavobacteriales	f__Weeksellaceae	g__Epilithonimonas	s__Epilithonimonas [species 8015]	0.36817	3248688	97.55
FREE021822	1	igr_001104	FREE021822_c22	65309	65661	CO_F	gyrB_2	DNA gyrase subunit B	C	18	0.401565	0.61765	0.00043333	0.0335135	TRUE	TATGAT	TTGCAA	272	296	AGTGAATAAAGCGTTGGCGTGTCGAAATTCAAAATCCGCTATCCTATGATGTGCTTATGGAAAGCACGCGATACAGAATAGGGTAGAGGAATCGTGCAAAACGGATGTTTAACGCTCTAACCCTAATTTCTAAAAAAAGTCTTTACATGCTGAGCAATACGTTTGCTTCAATGCTGTAAGGACTTTTTATGTGGATAAAGACCTGTGGATTACCTCCGTTTTAAAGAGACATATAGGCATTGGAAGGCGAACGCAAGTTCTAAATAAAAAACTTGCAATACCTTGTGATCATTTGATATGATTAGGATTGGAGAAAAAAAGTAACATGCATAATATAGATTAAGAGGTGTGAA	d__Bacteria	p__Bacillota_A	c__Clostridia	o__Peptostreptococcales	f__Acidaminobacteraceae	g__Fusibacter_A	s__Fusibacter_A sp001748365	0.3763	5104996	90.44
FREE021822	2	igr_001974	FREE021822_c8	38777	38952	CO_F		Pyruvate ferredoxin/flavodoxin oxidoreductase	C	17	0.911129	0.604436	0.000126666	0.0791032	TRUE	TACACT	TTGTTT	83	106	TTAAAACCCTGATAGAGTATCGTCTGAAAAAAAGCGCAAATTTGAGCGCTTTTTTTTATTAAAATCATGATTAATGATCATTATTGTTTTGTGAACATAGATGTGGTACACTTGATACATACAACTGATATATCAGGCATATATCAGGAAAAATGATGAAGTGAAAGAGGTGTTTT	d__Bacteria	p__Bacillota_A	c__Clostridia	o__Peptostreptococcales	f__Acidaminobacteraceae	g__Fusibacter_A	s__Fusibacter_A sp001748365	0.3763	5104996	90.44
FREE021822	3	igr_000868	FREE021822_c2	134852	135086	CO_R	msbA_2	Lipid A export ATP-binding/permease protein MsbA	B	17	-0.221454	0.579138	0.00108666	0.00415997	TRUE	TATAAT	TTGTAA	43	66	GGGGGAAAGTTTAGTTATAAAAAGTTTTTCTCACTTTAAAATATTGTAACCGTACATTTGTTCTGGTATAATAAAAAGGCTTATTTTGTATATCTTAGAAAGTAATTTCGACATTTTGCAACATGCAGTTGTGTAGATATTAAAAATATCAAAATGTTGAGATTATTTTTTTGAGGTATATGTTAACGTTAACATTTGGAGTTTGTTGGTACATAAGTGTTAGGAGGGATAAACT	d__Bacteria	p__Bacillota_A	c__Clostridia	o__Peptostreptococcales	f__Acidaminobacteraceae	g__Fusibacter_A	s__Fusibacter_A sp001748365	0.3763	5104996	90.44
FREE021822	4	igr_000591	FREE021822_c15	81405	81738	CO_F	rsmB	Ribosomal RNA small subunit methyltransferase B	C	18	0.829378	0.5575	0.000193332	0.0298452	FALSE	TAGGCT	TTGACA	105	129	GGCGTAGATTTCGAAGTGTTATTCGAGATTCATAGATTGAGGTCTTGTGTTTTATGTTTTATGTTTATGTTTTGAATTTTGTGAAAATGAGTCTCAAATTGTGACTTGACAGTACAAGAGCTGATTTAATAGGCTTTGAAGGAGCTCCACAGGCAAGCATTGCCGAGGAACGGTCTCCAAAAATGGCTAATAAATCAGCTCTTGTTTGCGAGATACACAATGCCACCGAATGTAATATTAAGTTTATTTGTTAAAAAATCAATTTTGGTTATCATTAGAGATTAGATTTGATATAATTAGGGATAGTTTTATAAAAAGAGAAAATGGGTGGCGT	d__Bacteria	p__Bacillota_A	c__Clostridia	o__Peptostreptococcales	f__Acidaminobacteraceae	g__Fusibacter_A	s__Fusibacter_A sp001748365	0.3763	5104996	90.44
FREE021822	5	igr_000765	FREE021822_c18	76387	76663	CO_R	recA	Protein RecA	B	16	-0.0663743	0.556802	0.00108666	0.0104133	TRUE	TATAAT	TGGACA	205	227	TAAAAAGTAATAGGGTTTAGAGTTTCAAATCTCAGTTTTGCATAAACCATCTACCATATGCTGTATCACATACTTCTCGTAAACGACATCATAGGGTAGATGGTTGCTCAACTTTTGACTTTTGATACTCAAAGTGAAATTTAGGGCTTTACAATTTGTAAAAATATGGTTATTATATTAATAGGTTAAAGTTATTTGAAAAGACTGGACAGTGGAAGACAATATGGTATAATGAATTAGAACAAATGTTCTTACAAAAAGGTGGGTGTTTAATTAG	d__Bacteria	p__Bacillota_A	c__Clostridia	o__Peptostreptococcales	f__Acidaminobacteraceae	g__Fusibacter_A	s__Fusibacter_A sp001748365	0.3763	5104996	90.44
FREE021822	6	igr_000079	FREE021822_c1	210249	210378	CO_R		ATPase family associated with various cellular activities (AAA)	C	17	0.163156	0.555355	0.00055333	0.136196	TRUE	TACAAT	TTTAAA	76	99	AGGATTCTTTCATAGCAAAAGGAGGATTTTAGTCGATCCTTCTTTTTGTGTTAATTTATAATATGGGAATATGTCCTTTAAAACACCTTAAAATAATGGTACAATACATAAAAAATAGATGGAGTTGCTT	d__Bacteria	p__Bacillota_A	c__Clostridia	o__Peptostreptococcales	f__Acidaminobacteraceae	g__Fusibacter_A	s__Fusibacter_A sp001748365	0.3763	5104996	90.44
FREE021822	7	igr_001648	FREE021822_c4	255783	256462	CO_F	prfC	Peptide chain release factor 3	C	17	-0.210651	0.545423	0.00211999	0.0298452	FALSE	TAACCT	TTGACA	604	627	AAAAAAGATGCCTAGTGCCCTTTATCCTTAAAGGGTGTTGGACATCTTTTTTACTTTTCGAATTGACGCAGAGATGGGACATTTAATGCACACCCCGTTTTAACTTGCAGAAAATGTTCTAGATCAAGGAAAGAGAAAGACACGGACTCGTAGCGTATATAGACATACGTGAGAGGTCGTGTCTTTTGAATTGACGCAGAGATAGGGCATTTAATGCAAGTTAAAAGGGTACACCTTTTGGTGTACCCTCCGATAGCAGCTGGTGATTTAAAACCTTAAAACAACTTTTAAAAACTTAACTCTGAAAATTTAAATATCTATCAAACGCATTAAACCTACAATTTTGTTACTAATTTCTCATTAATACATTAGTGACTTAACATACAGTTCTTGTTTGACATTAACTTTTTTCGAAAACTAATTTCTTAAAAACAACTTCAAAACGATCATGCGCTTACAAATCTATGTTCCAATTTGCAAGTATTGAAAAAAACTTTAATCCCAGCTCTATCTAAGAAGAGTTTCCTTCCTAGTTTATTCATACCCTTCACTTTTTAAGTTAAACATTTTTATGAAAAAATTGTTTTTCTTTTTGTAATAGCACTTGACATGACATTGCAAAAAAGATAACCTTTATGAGGTTAACCATATTGATTTTTATAAATAGAAGGAAGAAAACA	d__Bacteria	p__Bacillota_A	c__Clostridia	o__Peptostreptococcales	f__Acidaminobacteraceae	g__Fusibacter_A	s__Fusibacter_A sp001748365	0.3763	5104996	90.44
FREE021822	8	igr_001308	FREE021822_c3	111978	112345	CO_F	gsiC_3	Glutathione transport system permease protein GsiC	C	16	0.0724127	0.539147	0.000919994	0.0357993	FALSE	TAGAGG	TTTACA	278	300	TTCGTGTATTAAGGACAGTGTTTTATGAGAAATTCTTTATAGAAAAAGACTTTGAATTTTATAAATGCATTGATATGACAGATAATAGCTCAAATAATATGAGTTTAGAGGCTTTTTGATACCTCTAAAAAAAATTGAGAAAAGCGAATAATGTTATTGACAGAATTAAAAGATAAGTACAATATAGTAATAAATACAAAAGGCATTTAGCCAATTGACAGTTAAATTAGGATTAATTAAGTGGCAACGACGTCACTCAAGTGGCGTTAAGTCGCACTTTTACAAGTGAATACCAGAACATAGAGGATGACGCAGTGGAGAGGTTTACTGATGTCGTCCTTTAATTTTAATATGGGGGAGCGGGATAG	d__Bacteria	p__Bacillota_A	c__Clostridia	o__Peptostreptococcales	f__Acidaminobacteraceae	g__Fusibacter_A	s__Fusibacter_A sp001748365	0.3763	5104996	90.44
FREE021822	9	igr_000330	FREE021822_c11	160874	161125	CO_F	sasA_11	Adaptive-response sensory-kinase SasA	C	17	0.855703	0.52609	0.000219999	0.0312224	FALSE	TATACT	TTTACA	161	184	GTTTTAACTGTATAAAAGCGATTATTCATTCAGACGGTCACGCCACAGGCAGCGCATTTCTGCCGAGGACTCATGACTAGAGGAAGGGATAATCGCTTTTGTTGATTATAGAGCTTATAACGTTCAGATAGAGGCTATCCCCTTTTTGAAGGCGAAGGAACTTTACATCAACTGGGGTTTAAACTATACTATTAATTAAGTTGCGCGATCATAAAAGTGTATTGAAAATCATTTGAAAGGCATGTGGCAAAC	d__Bacteria	p__Bacillota_A	c__Clostridia	o__Peptostreptococcales	f__Acidaminobacteraceae	g__Fusibacter_A	s__Fusibacter_A sp001748365	0.3763	5104996	90.44
FREE021822	10	igr_001981	FREE021822_c8	59119	59410	CO_F	mglA_2	Galactose/methyl galactoside import ATP-binding protein MglA	C	18	0.153562	0.523304	0.00108666	0.0293857	FALSE	TATAAT	TTGCAG	118	142	GAATTTACTGTACAAGTGATTATTCGAGATGCAGACATGCATCTCGAATTTTTTGAGAAAACCTATTAGTTGAGTGTCAAAAGTCAAAAGCTGAGCAATCCTCTACCATATGATGCGTTTGCAGATAGCACATGATAATTTTTATAATTATGGATTAAAACAAAACAGTTCATGCGGTCTTTTTAAGTTTTTTTAACAGAATAGATTTGAAATTAAGAAAGTAAAAAAGAATAATTTACCTGAGACTCATTATGGGTATTCTATATAGAAATATCGAAAGGGGGCAGAGTTC	d__Bacteria	p__Bacillota_A	c__Clostridia	o__Peptostreptococcales	f__Acidaminobacteraceae	g__Fusibacter_A	s__Fusibacter_A sp001748365	0.3763	5104996	90.44
FREE083126	1	igr_000874	FREE083126_c3	241522	241673	CO_F	dinG_1	3'-5' exonuclease DinG	C	18	0.747458	0.536672	0.000266665	0.0650336	TRUE	CATAAT	TTTTTA	62	86	TCGCTTTACGTGTTCTGCTCTCCTTTGTAGAACTTACTTTGGGGCCAGACTTTCTGGCCCCTTTTTTATGCCTGCTAAATTCCTGTCATAATTCCCTGATCTTGTTCAGTTAATTTCGCGTATGATGAAGTTTTAGCCAAACGGGAGTGCGC	d__Bacteria	p__Pseudomonadota	c__Gammaproteobacteria	o__Pseudomonadales	f__Cellvibrionaceae	g__Gilvimarinus	s__Gilvimarinus chinensis	0.51163	4067804	99.85
FREE083126	2	igr_000847	FREE083126_c3	160043	160340	CO_F	rpsA	30S ribosomal protein S1	B	17	0.0155781	0.481918	0.000866661	0.0242065	TRUE	TAGCCT	TTGCCT	59	82	CTATCTTTACTGTCTTTTCTCCACCAGTGCGCCCCTTCCGCGGGCGCACACGTTTTATCTTGCCTTTTTTCTGCAGTTCTGCTAGCCTGCCGCACCTGCTAACACTTGGTTGTGCTCAAATTGTTCGATAACATTGAGATAACAGGGGTTAGCGGCTGAATTAAGGGTTTTGTCAGCATAGAAAGCCTTAATTCTTTTTATGAATCGACCCGTACGACTGACCGTTCGGTGCTGTGTCGAACAAATAAATGCTTATTTGTTCTGGGCAGTGTCTCTTATATAGGTATTTTTTGTGACC	d__Bacteria	p__Pseudomonadota	c__Gammaproteobacteria	o__Pseudomonadales	f__Cellvibrionaceae	g__Gilvimarinus	s__Gilvimarinus chinensis	0.51163	4067804	99.85
FREE083126	3	igr_000504	FREE083126_c14	12426	12630	CO_R	rpoB	DNA-directed RNA polymerase subunit beta	C	16	-0.588057	0.45817	0.00339998	0.0843252	TRUE	TATGAC	TTTTCC	65	87	TCGCTTTTGCTCGATAGTCTGACGATTCGTTAGACGCTGGGCTGGTGGGTTTTACCCGCCAGCCTTTTTCCGTTTTCGGTCGATTGATATGACCGGGCAGTTCGACTGCCAGACTGCGCGCCACCGCTCGCAGTAGGGAGAGTTTAGACAACGCCACTCGCGTTTGGGCGCAGCGCCCTATCCGTGAACAAGCTGGGGAATACAG	d__Bacteria	p__Pseudomonadota	c__Gammaproteobacteria	o__Pseudomonadales	f__Cellvibrionaceae	g__Gilvimarinus	s__Gilvimarinus chinensis	0.51163	4067804	99.85
FREE083126	4	igr_001434	FREE083126_c9	108787	108919	CO_R		Ferredoxin 1	B	16	0.105562	0.436124	0.000639996	0.00647329	TRUE	TAAAAT	TACCAA	65	87	ATAAAAACGATTTTCAATCGCGCAAAATACCCTTACAAACAATAGATTAGGGGCCTGTGAGCCCCTACCAAAACTTGCAAATGCTGTTAAAATGCCCCACTTTTAAAACTACTGGTAACCGTGGAGTCACACA	d__Bacteria	p__Pseudomonadota	c__Gammaproteobacteria	o__Pseudomonadales	f__Cellvibrionaceae	g__Gilvimarinus	s__Gilvimarinus chinensis	0.51163	4067804	99.85
FREE083126	5	igr_000968	FREE083126_c4	68730	68858	CO_R	hfq	RNA-binding protein Hfq	C	16	1.13498	0.420485	0.000353331	0.0238548	FALSE	TATTAT	TAGAAA	85	107	GGGGCCATATAATACAACTGTGAAATACCTAGTCAGTTTTTCATGCTTGTCATCGCCCCCTTTCGGGCCGAAATGCTTCCGGTTTTAGAAAGACTTAGGCGTACTTTTATTATCAAAAGGAGAAAAAAG	d__Bacteria	p__Pseudomonadota	c__Gammaproteobacteria	o__Pseudomonadales	f__Cellvibrionaceae	g__Gilvimarinus	s__Gilvimarinus chinensis	0.51163	4067804	99.85
FREE083126	6	igr_000785	FREE083126_c2	752627	752771	CO_F		Aspartate kinase	C	18	0.0769584	0.411148	0.00499997	0.0173629	FALSE	TGGGCT	TTGCCG	73	97	CTGGCTTGCTTCTGTAAAAAATTGTTTTTGCGGTTTAAAAACTGATTAACTTTTGCCAGTTTATCGTGTTTAATTGCCGCTTTTTTGAGCCCTGCGTTGGGCTTCGTGCGTCGAAATGACGATAAGTGTGAGGGATAGGCCGGGA	d__Bacteria	p__Pseudomonadota	c__Gammaproteobacteria	o__Pseudomonadales	f__Cellvibrionaceae	g__Gilvimarinus	s__Gilvimarinus chinensis	0.51163	4067804	99.85
FREE083126	7	igr_001168	FREE083126_c5	184817	185008	CO_F		Trypsin-like peptidase domain protein	C	17	0.0304169	0.407914	0.00245332	0.0289259	FALSE	TAAATT	TTCACC	15	38	TTGGTGGCGCGACACTTCACCGAGAGTGCTGGCGCCGTTAAATTTTTGTAATGGGTCGCCTGGTTCGGAATTTTTGCAGTCAGTTTGTGTCCAAGTCGCCGCTTTTATACAGCCCTGATTCCAGTCAGGCGCGTGTAACTCAGGCCCTGTTGAGGGTGTGTTTGGTACTTACGATACAGAGGTATTCACTGC	d__Bacteria	p__Pseudomonadota	c__Gammaproteobacteria	o__Pseudomonadales	f__Cellvibrionaceae	g__Gilvimarinus	s__Gilvimarinus chinensis	0.51163	4067804	99.85
FREE083126	8	igr_001378	FREE083126_c8	107227	107332	CO_F	pnp	Polyribonucleotide nucleotidyltransferase	C	16	0.504519	0.403819	0.000919994	0.046697	FALSE	TATCGG	TTGCGG	17	39	TTGCAAAGTGCCCGCATTTGCGGGCACTTTTTTGTTGGATATCGGTATTTGGCTGAAGAAGCTTGCGTACAAAGAAACGCATTATTGGTAAGTAAAGGATAGAAGA	d__Bacteria	p__Pseudomonadota	c__Gammaproteobacteria	o__Pseudomonadales	f__Cellvibrionaceae	g__Gilvimarinus	s__Gilvimarinus chinensis	0.51163	4067804	99.85
FREE083126	9	igr_000880	FREE083126_c3	258201	258313	CO_R	uvrA_2	UvrABC system protein A	C	16	1.04896	0.391835	0.000566663	0.0252404	FALSE	TATATT	TGGCCA	53	75	CAAGCTGTCGCTGAACCATAACTTCCGAGTGGTCGTAGTGCTGTTGTAAGCCTTGGCCACTACCGGCCACTCCTGTATATTTAGCCAGTCATTTTAGTCGTGAGAGTCCAGCC	d__Bacteria	p__Pseudomonadota	c__Gammaproteobacteria	o__Pseudomonadales	f__Cellvibrionaceae	g__Gilvimarinus	s__Gilvimarinus chinensis	0.51163	4067804	99.85
FREE083126	10	igr_000919	FREE083126_c3	386196	386316	CO_R	yajC	Sec translocon accessory complex subunit YajC	C	17	0.648198	0.391023	0.00158666	0.0173629	FALSE	TAGAGT	TTGCCG	62	85	AGGGTCTGCGTTACCTCAATCGCCTAAAAAACAGTCGCTTTTGCGGCTGTTTTTCATTTCAATTGCCGATCTTAAGCAAAAACGGTAGAGTTACGCCTTTTTTAGCCTGCGAGGTAATTCC	d__Bacteria	p__Pseudomonadota	c__Gammaproteobacteria	o__Pseudomonadales	f__Cellvibrionaceae	g__Gilvimarinus	s__Gilvimarinus chinensis	0.51163	4067804	99.85
FREE010821	1	igr_001092	FREE010821_c7	68139	68640	CO_F	lspA_2	Lipoprotein signal peptidase	C	17	1.43375	0.469723	9.99993e-05	0.0196863	FALSE	AACAAT	TGGACA	384	407	GCATCGATGTCATTGGCTCGGCTTGGCGGCGACTGTGACCCCGTCAAGCGGCCGCTGCGTTGCCGTTCAACTTGGCGGACAGCCAACGACCAAATCGGCCGGGCTGTCGTGGCTCCCAACCATCGGGTACCGCCCAGGGAACATGTTCCTTCGCTGTCGTCAAAATGTCGTCGAGTCTCGGGTTCACAAGAGTGACCGGCCCAACGGTGACAGTGGGGACTGTTTCGTTGCCACGGGCAGCGGCGCGCACCACCGCCCCGGCTCGCGGGTCGGCCCAGATGTCGACACGCCGATGCGGTATCGCATGCTGGTCGAGTTGGCGCAGAAGTCGGGCACAGAAGCCGCAACCGGGCCGCCAGTACACCGTGATGTCGGGTTCACGCTTGGACATGTACGGGGAACCCCGGAACAATGGATTCGACTTCCCGAGGCGGAGCGATACCGGGTCGCCTTCTGAAACTTCGACCGGGAAGCACACAAGCAGCGAGGTGGTTTCCTGTGC	d__Bacteria	p__Actinomycetota	c__Acidimicrobiia	o__Acidimicrobiales	f__Ilumatobacteraceae	g__Ilumatobacter	s__Ilumatobacter [species 4598]	0.63967	3896553	84.2
FREE010821	2	igr_000467	FREE010821_c26	41731	42021	CO_F	gyrB	DNA gyrase subunit B	C	16	0.67429	0.451981	0.000539996	0.0243169	FALSE	GATGAT	TGGCCA	19	41	GGCCGGTCGCTGGCCGCCTTGGCCACCACCTTTACGAAGACGATGATCGTCTTTGATCGGTCAGTAGCGGCAGATCGGGCGATTCTTCGCTGGTTGCATCCCAGAGATCGTTTTTTCGTTGATTCTTGGGCATTTCAGGACCGAATGCGTCCACCTCTGCGGCACCCCGCTGGTACAATGACATGATTGCAACTTGGCTCCTGGTCGAACGGATGATCGACACGAATTTCAGGGTTGGGTCGCCACTCGAACGAGTCGTTCGCATACAGTCAACGTGATCTGAGGTACTGC	d__Bacteria	p__Actinomycetota	c__Acidimicrobiia	o__Acidimicrobiales	f__Ilumatobacteraceae	g__Ilumatobacter	s__Ilumatobacter [species 4598]	0.63967	3896553	84.2
FREE010821	3	igr_000763	FREE010821_c43	10555	11475	CO_F		JCVI: glycosyltransferase%2C MGT family	C	16	-0.428297	0.422455	0.00679329	0.0210777	FALSE	TCGGCT	TTGTCA	668	690	AGAAACACCAAGTCAGCGGCCCTACAAGGGCCGCTGGCTCGCGTTTTCGGTGGTTCGTGCCCATGAGATGCCCATTGCGTGCCCATGGCCGACGTGCCGAAAGTCGTCGTTCAAGGTGTTGAAATGCTTGCCCGATGTTTTGGTATCGGAAAACGTGGGCGAGCGATTCAATTGGCTGGTTCGATGCGGCAAAGGACGCCTGGTTCGTGGGAGCTGCGCGCCTATGGCGGGGTCGACGCGTTGACGGGCAAGGTCCGTTACCGGACACGCACGGTGCGAGCTTCGAAAACGGAGGCCGCCAAGGCGTTGCGGGAGTTGGTTGCCTCGGCGCAGGCCGGTCCGGCGTTTGGTGCTCAGGCTCCGTTCGCGACGTTGCTTGAGGCGTGGATCGCCGCCAAGGAGCCTGGGTGGTCGAAAAGCACGTTGCGCGAGACCAAGTCGATTGTTGGTCATCATGTCCGGCCTCTTGTTGGTCAGGTACCGGTCGGCGCGATCACCACGGCGCAGATTAATCAGATGCTTTGCGAGCTTGGCAGGTCATCGTCGTCCTCGGCGACGGTGGGTCGGATACGCGGTGTCGTGCATGCGGCATTGGCTCAGGCTGTTCCTTGGGATTGGATCTGGTCGAACCCGGCGACCGACGCGACGCGCATCGATGTTGGCCCGCGTTGTCATGTTGGTACCAGTCACTCGGCTGTCTCGAGGTCAAGCGGCGTTCGCTGGCCGAAGTGGAGCCCTCGGCAGCGCCGTTCCTCGTCGCGCCTTGCGAAGTCGCTGTGTTGCGTGTCAAGCCGCTTGCGAGCGCGCTCACATCTAAGATCTCGTGAATCGGCGGTGTTGATTTGCCGCGATCTGCTCACGGGGAACCGGAATGATCCTTGGGGGGTCGCCCCGAACATGTGCTGGTCACTAGGAGGTGCT	d__Bacteria	p__Actinomycetota	c__Acidimicrobiia	o__Acidimicrobiales	f__Ilumatobacteraceae	g__Ilumatobacter	s__Ilumatobacter [species 4598]	0.63967	3896553	84.2
FREE010821	4	igr_000633	FREE010821_c34	17588	17825	CO_F	mraZ	Transcriptional regulator MraZ	C	18	1.76738	0.410779	0.000299998	0.00472227	FALSE	CATACT	TTGATA	104	128	CGCTGATCAGCCTTCGATCCTCGGGCGGCGGTGTTCAGATGCTTACGAGTCGGAAACGTCAGTTGACTGCTCGGGAGTAATTGGGGGTAATTGGGTCGAAATGGTTGATATTGGTGAGGAGCATGGACCATACTTACGGATCACGAGGCCGCACCCGCCGTTCTCGACATCACGTGTCGACACGACTCGTGATGGGAAGGCAGGAGAGCGGGCTTGATTCGGAAGGACTGGCACGAAC	d__Bacteria	p__Actinomycetota	c__Acidimicrobiia	o__Acidimicrobiales	f__Ilumatobacteraceae	g__Ilumatobacter	s__Ilumatobacter [species 4598]	0.63967	3896553	84.2
FREE010821	5	igr_000464	FREE010821_c26	37567	37855	CO_F	dnaN	Beta sliding clamp	C	18	-0.387463	0.401936	0.0057333	0.0266241	FALSE	GACAAA	TGGACA	83	107	GCACCGTGATCACGGCCAGCGACGCTTACGTTCGGCCGAGCGATCCACACGTTGACGCGTGCGCCCGGCGTGTGGACAACAGCTGGACAAGCTGGTGGCAATCGGGGGACAAAAGCTGGTCTTCCACAGAACGACATCCATGTCATCCGCAATCTGTGGATCATGGTGGACAACAGCGCGCGGCGTCGCGAACCCTCTACGCTGGACAAATATTCGGTTGTCCACAATCCACAGCACCTACTACTACTTCTAATTCGATACATCAGACAATGGGGAGAAGGGCGGCACT	d__Bacteria	p__Actinomycetota	c__Acidimicrobiia	o__Acidimicrobiales	f__Ilumatobacteraceae	g__Ilumatobacter	s__Ilumatobacter [species 4598]	0.63967	3896553	84.2
FREE010821	6	igr_000744	FREE010821_c42	366	591	CO_F	pnp	Polyribonucleotide nucleotidyltransferase	C	16	-0.375415	0.361436	0.00322665	0.0637038	FALSE	AACAGT	TGGGAA	160	182	TCGAGATGTCGGGTGACGCATCCACCATTTCGGGGACTGTTCAGGTATCCTGGGAAACCGGAATACGGAAGGTCCGTGTTCTGCACAACTGAGCGACCAAGGGTTGGTTGCCGGTTGCCGATTCCGTGGCACCGATCCGAGTGCGTGCGGGCTTGCCAACTGGGAACCGGCTCGGTTGCTCCAACAGTGGCGATGGCAGTGTGCCGTCGCCTGAAAGGAGCCATTC	d__Bacteria	p__Actinomycetota	c__Acidimicrobiia	o__Acidimicrobiales	f__Ilumatobacteraceae	g__Ilumatobacter	s__Ilumatobacter [species 4598]	0.63967	3896553	84.2
FREE010821	7	igr_000581	FREE010821_c30	42216	42362	CO_R	rpsA	30S ribosomal protein S1	C	18	1.28525	0.349519	0.000879994	0.00989138	FALSE	GATACT	TTGAAA	87	111	ACTCTGGCCCTGTTGGAAACCAACGGCTGCTGGTAGGATTGGTGGCTGCACTGGGCACCAGTGCGTCCGAAAGCCCTCCGCCCACCTTTGAAAGCAGTCCGTCCCTTGTCCGATACTTCTACCACTACACCCACCTCGAACCCCGCC	d__Bacteria	p__Actinomycetota	c__Acidimicrobiia	o__Acidimicrobiales	f__Ilumatobacteraceae	g__Ilumatobacter	s__Ilumatobacter [species 4598]	0.63967	3896553	84.2
FREE010821	8	igr_001130	FREE010821_c76	4140	4299	CO_F	rbsA_3	Ribose import ATP-binding protein RbsA	C	17	-0.1612	0.33373	0.00400664	0.0751673	FALSE	GACTAT	TTGAAC	61	84	CCCCAAACACGGAGGTTCGCTCTGCAGCGAACCGTTCCTCGGAACAATCCCGGGGACTCCATTGAACAACTTGAGGCGGAGGTCGACTATGTTCGGCCTCCGCTTCGGCGTTTTCGCAGGGGCCTACGACTTCTGATCAGCCACAACGAGGAGGTGCTGC	d__Bacteria	p__Actinomycetota	c__Acidimicrobiia	o__Acidimicrobiales	f__Ilumatobacteraceae	g__Ilumatobacter	s__Ilumatobacter [species 4598]	0.63967	3896553	84.2
FREE010821	9	igr_000326	FREE010821_c2	78549	78650	CO_F		hypothetical protein	C	18	0.633818	0.325385	0.00262665	0.0266241	FALSE	AACGAT	TAGTAG	57	81	CCGACTGCTCTCGACCCAATTTGTACGGTGCCGCATCCAAATCATCGGATCGCTCCGTAGTAGAGCTCAACAACGATCACCAACGATGGAGACCTGCCCCCG	d__Bacteria	p__Actinomycetota	c__Acidimicrobiia	o__Acidimicrobiales	f__Ilumatobacteraceae	g__Ilumatobacter	s__Ilumatobacter [species 4598]	0.63967	3896553	84.2
FREE010821	10	igr_001189	FREE010821_c80	7227	7380	CO_R	ychF	Ribosome-binding ATPase YchF	C	18	0.541115	0.319656	0.00139999	0.0312224	FALSE	AACAAC	TTGCCC	18	42	GCCCTCACGGGTATCGCGTTGCCCGAGTTCGGCGATCGCGTGAACAACTTGCGTAGATAGTGCGCAAGTTGTTCACGCGTTGCCCGGTAGCGGGCCGCCGCCACCCCACCAGCCCACTCGGTCGAGCGAACGGGTCGGTAGCCTGCTTCACCTC	d__Bacteria	p__Actinomycetota	c__Acidimicrobiia	o__Acidimicrobiales	f__Ilumatobacteraceae	g__Ilumatobacter	s__Ilumatobacter [species 4598]	0.63967	3896553	84.2
FREE038053	1	igr_000996	FREE038053_c3	314218	314815	CO_F	yknY_1	putative ABC transporter ATP-binding protein YknY	B	18	1.27787	0.480196	0.000166666	0.00532663	TRUE	CATTAT	TTGCAC	316	340	TCGGAAGGCGTTTGCCTTTCCGGGGCCGCGGGTCAGCCCCCATCTCGAAGCGTCAAGAAGGGCCGCCTGACAGCGGCCCTTTTGCTTGTCGGTCGCCCGTTGTCTTGACTCTGGAACAAGAAACAAAAAAGAGCCCGTGCGGAACCGTATCTATTCCGCCAGGCTCGCGTTATACAGTGCGACTAGGGTGAGAGCCGCGCCCGCCGATTTGACCAGGGCGCGGAAACAGACGAGATAGCGTCGCAGCTGGATCGTTCTGTCAGGTAATCGGAGCAGAGAGTCGAGCCTGCCCTTGGGACAGGGGGGGAACGGGCTATTGCACGACTCTCTGCTCCGTTGCCATTATAGAGGCCGCGTCGAAGGCCTGTCAAGGATGCATTTTTCTGGCGCTCGCGCTGTGATGGGTCATCTCGAAATTCTCGCCCCGTTCATCCTTGGCCCCGCTGCGGCGTTAACCCCTTCGCCGGCGCCATTGCCATTCGGTCACCGGCTGTCGGGACGCGCTCCGGCGTCTTGGACAGCCGAGCGCGATCGGTTATGCTTGATCGCTCTCCGTGGCCATCGCTGGCCGCATCCACGGACAAGGTGTTCCCACAGC	d__Bacteria	p__Chloroflexota	c__Anaerolineae	o__UCB3	f__UCB3	g__JADJUE01	s__JADJUE01 sp016710785	0.69082	4924095	90.52
FREE038053	2	igr_001209	FREE038053_c4	289339	289559	CO_F	recA_2	Protein RecA	B	17	3.0412	0.474661	1.99999e-05	0.00229332	TRUE	TATACT	TTGCAA	47	70	TCCCCGGCCGTCGGCGCCGATCTGGCGCGATGTTGGCGCCTGGGGCGTTGCAAACCCCCGGCCCGCATGTTATACTGGTTTAGAACATTTGTCCGCATGTCGCGGCGGCACGGTCCGCAGGGCCGGCCTACCGAGACAAGAGCATGGGCATGTTCCATATTCACGGCATCCGGCACGGCCTTCGCGGCCCGCCGGGCGATACTTACAGAGAGGCATGGAGC	d__Bacteria	p__Chloroflexota	c__Anaerolineae	o__UCB3	f__UCB3	g__JADJUE01	s__JADJUE01 sp016710785	0.69082	4924095	90.52
FREE038053	3	igr_001869	FREE038053_c9	768841	769141	CO_F	ftsZ_2	Cell division protein FtsZ	B	17	0.450762	0.450925	0.000659996	0.00824661	TRUE	TACGAT	TTGCTT	55	78	GGCCGGGGCTGACATCAGACCGGTCTCCGAGCCCGCCGGACTGCTGGCATGGCTCTTGCTTGTTGCTGGTCAAGATGGTACGATCGACTGCCAACGTGCGACGGCACGAAACCCATACGGAGATCGCATCCGATTGATATTCGCGGCGGCGTGTTCCGGGGTTAATATTACAGTAATCCCAGGACTGTTCTCGTGCGGCTGATGCCTGCACTTAGGCGGTCGAAGACCATCGCATCGCAGCTGGCCCGCTCAGGGTCCCCAATTGCCCGTCATCGCTCCAAGATCGAGGAAGGTAAACCCC	d__Bacteria	p__Chloroflexota	c__Anaerolineae	o__UCB3	f__UCB3	g__JADJUE01	s__JADJUE01 sp016710785	0.69082	4924095	90.52
FREE038053	4	igr_000244	FREE038053_c1	646569	646852	CO_F		hypothetical protein	C	17	1.24559	0.427277	7.99995e-05	0.0628162	FALSE	TATCAT	TTTACG	197	220	GCGCCGGAAGGCGCCGTCCGCGGTAGGCTGCCGCGGCGATCGCCGCAGCCAGGCGCGGGCGGCACAGGTGACGGTCTTGCGATCACGAACGACGAGGGGTGGCGGAATCCGTCACCCCTCGTTCTTGTTCTCGTCCGGGCCCTGGTCCAGCGCGAGCCGCTATGACCCGCGCCGCGGCGGCGCGTCCGGGCGAGCGCTTTACGTCCCCCCCAGCACCCGCTATCATCTGCGCCCATACGGTTCGCGCCCTGCCCCGGCCAACGGTTCAACAGGAGGGGAGCAGC	d__Bacteria	p__Chloroflexota	c__Anaerolineae	o__UCB3	f__UCB3	g__JADJUE01	s__JADJUE01 sp016710785	0.69082	4924095	90.52
FREE038053	5	igr_000033	FREE038053_c1	115597	115748	CO_F	ypfD	30S ribosomal protein S1	C	17	3.03631	0.41692	3.33331e-05	0.00613466	FALSE	TTTAAT	TTGACA	61	84	ACCATGGATTCACCGCCGCGGCAATGGGGGGCGCCAGTTGGCGGCCCCCGGAACCATTTGCTTGACAGCCGGGACTCCGGGCGCTTTAATGGTTCATTAAATCGGCGCGTGTCGCGACGCCGGCAAGAACCTTGAACGTGACAGCTGGCACC	d__Bacteria	p__Chloroflexota	c__Anaerolineae	o__UCB3	f__UCB3	g__JADJUE01	s__JADJUE01 sp016710785	0.69082	4924095	90.52
FREE038053	6	igr_001870	FREE038053_c9	770252	770427	CO_F	nrdR	Transcriptional repressor NrdR	C	18	2.79193	0.405789	1.33332e-05	0.0196863	FALSE	TAGAAT	TTGACC	91	115	GCCGTCCCCCTTCCGTTTGCCAGCCCGAGAGGGTTGGCCGGCCGTCTGGCCGGCCAACCCTCTTGCTTTTTCCCGCGAACCCGCCTGTGGATTGACCCCGAGCCGTCGGCTCGACTAGAATGCCGCTCGGCCCGGCGCCCCATGCGCTACAGGCAACCGAAGGAGATCCCAAGCGC	d__Bacteria	p__Chloroflexota	c__Anaerolineae	o__UCB3	f__UCB3	g__JADJUE01	s__JADJUE01 sp016710785	0.69082	4924095	90.52
FREE038053	7	igr_001654	FREE038053_c9	163757	163953	CO_F	gyrB_2	DNA gyrase subunit B	C	17	1.86251	0.403771	3.99997e-05	0.0543426	FALSE	TAGAAT	TTGCCC	58	81	GGCCGGCGCCGGTCGGTCGGCGCCGTCTTGCGCGGCGCTCCGGGCAAGGCCATCAACCTTGCCCTGCGAACATCCGTCCGGTAGAATTATGGCGATCTAGCCAGGATCACGACCTCAGCGTCGGGGCGCGGTTGCGCGCCAGCGGGCGATCCAGAGCCCCCGTTCTACAGCCTTGGCCCCCAACCCAGGATCCCGCG	d__Bacteria	p__Chloroflexota	c__Anaerolineae	o__UCB3	f__UCB3	g__JADJUE01	s__JADJUE01 sp016710785	0.69082	4924095	90.52
FREE038053	8	igr_000306	FREE038053_c10	68940	69233	CO_F	macA	Macrolide export protein MacA	C	18	0.875534	0.402221	0.00057333	0.017828	FALSE	GATGCA	TTCTCC	226	250	AGGGACGACGCGGAGGTGGGTGGCAGGTCGGAGCGTGACGCACCATTTGGAGCTACCACCATCCGCAGCGCCGACTGAACACGTCGCGGGCCCTGGGTCATTTCATGGCCGAGCAAGTGTAGGCCGCAGATAGGACTTCGCCGCGTCGTTACAAGTAGACCCATCTCGGCCGGCCGAGCCCTTCCGGCCCAGAATCTCGATCTGGCGCGCAGCCCCTCTGCACACCTTCTCCACACCCCTAAGTCATAGTGATGCACACAGCATTGAGAACCATTCATTGAAAGGACCTGGACG	d__Bacteria	p__Chloroflexota	c__Anaerolineae	o__UCB3	f__UCB3	g__JADJUE01	s__JADJUE01 sp016710785	0.69082	4924095	90.52
FREE038053	9	igr_001822	FREE038053_c9	628322	628630	CO_F		JCVI: succinate dehydrogenase (or fumarate reductase) cytochrome b subunit%2C b558 family	C	16	1.56821	0.396169	0.00152666	0.001419	FALSE	CTTCAT	TATACA	251	273	GGGTGACTTGGGGGGGTGGGGAGAGTAGCCGGTGGGTGTGTTGGGTGCCGTCTCGTGGGGTGGGTGTGGGTTTGGTAGGCGGCAGGCCGGGCGTTGATGGGTTTCGCACCGTGGCGTGACTTGGGGGGGTGGGGAGAGTAGCCGGTGGGTGTGTTGGGTGCCGTCTCGTGGGGTGGGTGTGGGTTTATGATTCGGTAGGCGTTGCGTTTCAGAGCGGTGTGATGCGGATCGGGCTGCGGGCGGGGGGCTGGTATACAATTGCGCTTCGCTCGCCTTCATCCTCACTTTTCGCTCATCTAGGAGCAGCGC	d__Bacteria	p__Chloroflexota	c__Anaerolineae	o__UCB3	f__UCB3	g__JADJUE01	s__JADJUE01 sp016710785	0.69082	4924095	90.52
FREE038053	10	igr_001396	FREE038053_c6	106504	106703	CO_F		Bacterial extracellular solute-binding protein	C	18	2.56151	0.394236	1.99999e-05	0.0196863	FALSE	TATGAT	TTGACC	56	80	TCGACAGCAGGGGGATCCTCCCATTCGGCCTCGCGCCGCGCCGCGCTCCAGCCGCCTTGACCCCTCCCGCCCCCCCCGCGTATGATGCGCGCCCTGCCATCGCGTCCGCGCGAAGCGGATGCGCCGCCGTGCCGAGCTGGGTCCTCGGATGCAACACCGGGACGACAGCGCCAGGCCGCCGACATCTGGAGAGAGCCACC	d__Bacteria	p__Chloroflexota	c__Anaerolineae	o__UCB3	f__UCB3	g__JADJUE01	s__JADJUE01 sp016710785	0.69082	4924095	90.52
FREE038447	1	igr_000209	FREE038447_c43	612	1007	CO_F		4Fe-4S dicluster domain protein	C	17	1.61609	0.528586	6.66662e-05	0.0187576	FALSE	TATACT	TTGACC	200	223	CAAAGCTGTTTTGACATGGTAAAACGGTCACCCCGTTTTCTGTTGCCCCCGGCGAGCAAGCAAGCCTGTCAGCCTCTTCCGCACCATTTGTCTATTTTGCTACACCTCGTGGCTTTTTGCCCTGGCAACTTGACTCGTTGCGGAAAAATAGCAAAGAAGGGCCGAACGAACAAAGACAGAGCGTTCGCTGGACAGGGGTCTTGACCTAAAGATTCTCATAGGTTATACTTTGCTCGATTTTTCACACCTGGGTTCTTGACCTAAGGAGTCTTATGGGTTATACTCTGGTGGCGGAATTCAAGGCGAAGAGCCACTGGCAGCACCGGTACACACCTCCTAGTTTCTGCCGATCTAGACGGGGGAAGAGAGACCACTGCGGGAAAAGTAGCTACAGAG	d__Bacteria	p__Chloroflexota	c__Dehalococcoidia	o__JdFR-54	f__JdFR-54	g__JdFR-54	s__JdFR-54 sp002011475	0.5973	1691250	66.34
FREE038447	2	igr_000074	FREE038447_c3	8687	8838	CO_F	glyQS	Glycine--tRNA ligase	B	17	1.22321	0.50339	0.00096666	0.000166666	TRUE	TAAATT	TTGACA	103	126	ACCGCGCCGACCAGAACCCCAGGCCCCCGCTTTGCCCGCGGTAGGGCCCAAAGCCCCGCCCAGCGCCAAGGAATAGCATAGCTGGGGGGTGTTTTTATGCCCTTTGACATGTGCCCTTCAAGCTGCTAAATTGGGTAGCCGGAGGTTCCACT	d__Bacteria	p__Chloroflexota	c__Dehalococcoidia	o__JdFR-54	f__JdFR-54	g__JdFR-54	s__JdFR-54 sp002011475	0.5973	1691250	66.34
FREE038447	3	igr_000035	FREE038447_c21	10841	10936	CO_R	zur	Zinc uptake regulation protein	C	17	1.62566	0.4799	0.000279998	0.0243169	TRUE	TACAAT	TTGACT	35	58	GGCCAAATTCGGGCAATATCCCAAAAAGGAGACCGTTGACTCCCCTGTCCTAATTTGTTACAATTGATAGTTGAAAATTGTTTTCAACAAACAGCT	d__Bacteria	p__Chloroflexota	c__Dehalococcoidia	o__JdFR-54	f__JdFR-54	g__JdFR-54	s__JdFR-54 sp002011475	0.5973	1691250	66.34
FREE038447	4	igr_000346	FREE038447_c59	19376	19672	CO_F	radA_2	DNA repair protein RadA	C	18	0.880998	0.47459	0.000299998	0.0257019	FALSE	TATGCT	TTGATT	45	69	TTAAAACTGGGAACTTTTAAGTAACTGCCCTTAAGATTGTGGCAATTGATTTGTGGTGCCCTTCTAAGGTATGCTTAGCATGGTCTTTGCCAAAACCTTAGGCTGAGGGAGATAGGCATAGATAGGTCTCATCTCAAGACCGTCTTCATCTGTCAGAGCTGCGGCCGGGAGAGCCCCAAGTGGCTGGGGCGCTGTCCCATCTGCCAGGAATGGAACACCTATCAGGAGAGGGCAGTCTCCCCCAGGCCAACGCCCTGGCTCCCCGGGCTGGGGGGCAAGCCCCAGGAACTGGCTGAG	d__Bacteria	p__Chloroflexota	c__Dehalococcoidia	o__JdFR-54	f__JdFR-54	g__JdFR-54	s__JdFR-54 sp002011475	0.5973	1691250	66.34
FREE038447	5	igr_000046	FREE038447_c24	6413	6791	CO_R	opuAA	Glycine betaine transport ATP-binding protein OpuAA	C	17	0.33517	0.466573	0.00267998	0.00895352	FALSE	TAGTTT	TTGACA	144	167	CAAAACCGCTGAAAGCATAGAAATAACGAATGAAGTGGAGAATACGTGACCTCGTAGCTGTGTCGATGGATGTTTTGGCAAGAAGTCCCTTTCCGCGTAATTGGCTCAGCCAAAATTATGGAGCCTCAGCACGCCTCAGCCAACTTGACACCAGCCACCTTTTGATATAGTTTAACCGTTAGCAGAATAGCCTGGGAGGTATTAAAACCAAGGCGCTAACGGCATCAGCAGAATAGCACAATAGTCCCCTTTGTCCTTCTTTTCCCGTCTTTTCTTCTCTTTACTCTCCATTCCTTCCATCACCCCTCAGGAACTAGTCCGCAAACATCTCAGCCCTCTCCAAAAGTCACCGTCAGCAAAGGTGGGCGAAATAGCAAGC	d__Bacteria	p__Chloroflexota	c__Dehalococcoidia	o__JdFR-54	f__JdFR-54	g__JdFR-54	s__JdFR-54 sp002011475	0.5973	1691250	66.34
FREE038447	6	igr_000344	FREE038447_c59	13904	14044	CO_F	rpsA	30S ribosomal protein S1	C	17	1.70996	0.4348	0.000166666	0.0187576	FALSE	TATAAT	TTGACC	75	98	GTCCCTGGCCTCCACCATAGCGCCTTTTCAGCAGGCCAAGGGTATGCTAGAATAAAAGCGCCAGGTTCGCGTATTTTGACCCTTGGCTATGAATGCATTATAATTCTGGGAGTGGGGGAATCATTGACCGAGGTATCGGCA	d__Bacteria	p__Chloroflexota	c__Dehalococcoidia	o__JdFR-54	f__JdFR-54	g__JdFR-54	s__JdFR-54 sp002011475	0.5973	1691250	66.34
FREE038447	7	igr_000092	FREE038447_c33	3212	3461	CO_R	metH_2	Methionine synthase	C	17	0.999536	0.430404	0.000279998	0.0261631	FALSE	TACAAT	TTGCCG	186	209	CGCGGTCGGAGCTATCCAACATTTGAGGCCACTGACGCCTCTGGCGTCAGTGGCTCTCGCTTTTCTCTATAAGCTCGATGCGCACATTGTCGGGGGCTTTGATGAAGGCGTATCTGAGCCCGGGTCGTGCCTCATATCCAGACCATTTGTCAAGCCCTGGGGCCGCCTCCTCAACAATATAGACCCTTGCCGCCAGCCAAGGAGTGCGCTACAATGGGTTTGCCATTTTACCGGATGAGGAGGCAAGGTT	d__Bacteria	p__Chloroflexota	c__Dehalococcoidia	o__JdFR-54	f__JdFR-54	g__JdFR-54	s__JdFR-54 sp002011475	0.5973	1691250	66.34
FREE038447	8	igr_000430	FREE038447_c8	98854	99266	CO_R		Binding-protein-dependent transport system inner membrane component	C	16	-0.30135	0.422217	0.00135332	0.0786667	FALSE	GATACT	TGGCAA	117	139	CTGTATCGTCCATCGAGAGTTCTGAACACGCGCATTCGAATAACTGTGGCGCTGGGCAAGGAGAGTTGACTACGTAGGGACGAAGCGGCGGGCCTGTCTAGCTGGGGCCGGCGGCCATGGCAAGATGAGATGACAGAGGGATACTACATGCCGGTGGTCATGACGAAGGCCTATTAAGGCTATGTTCCTCTGGCCACAGGTTTATTTTTTTCAGTGCGGGTTGCCTATAGGGAGCTAGGCCGAGCTCTTTCTCAATGCTTGGGAGGTGTAGCCCGACTGAAAGACGGTCAACGTCCTTCCAAAGTTTGGTACGTATGAAGCTTGACTACTGCACAAAAGGGTAAGTCTAAAAGTGCGTGACCGAAGTATATGGTGTGCTAAATACACGGTAAGAGGTGTAGGCAGGTAAAGGT	d__Bacteria	p__Chloroflexota	c__Dehalococcoidia	o__JdFR-54	f__JdFR-54	g__JdFR-54	s__JdFR-54 sp002011475	0.5973	1691250	66.34
FREE038447	9	igr_000243	FREE038447_c49	35114	35257	CO_R		hypothetical protein	B	17	0.496453	0.412239	0.00137332	0.00268665	TRUE	TGTTAT	TTGCTA	66	89	GGGAAGATGAGGGCAAAATTAAACCTGCGAGGTCAGTATCAGACTCGACTCTTATTGCCGGGTGAATTGCTAGCCCTTCTCGGCTTTGTTGTTATGGTGATAGGTGCCATCCTGTATGGGCAAGATAAGCCTGGATGGCCGCTC	d__Bacteria	p__Chloroflexota	c__Dehalococcoidia	o__JdFR-54	f__JdFR-54	g__JdFR-54	s__JdFR-54 sp002011475	0.5973	1691250	66.34
FREE038447	10	igr_000277	FREE038447_c5	69699	69870	CO_R	serS	Serine--tRNA ligase	C	18	0.904771	0.41202	0.000166666	0.087358	FALSE	TATAAT	TTTTAT	112	136	CCTGAGTGCCGGCTCTCCTGAAACGCCAATCTGCTATCGGGGCGTCCAAGAAGGGCTAAGCCTTTTTCGACCTGAGGCCGGTTCCGCGAGCAGCCTCAAGACGCTATCGGGGTTTTATCTTTGTGTTCTACTATTCTATAATGTGAAAAGACACCAGCCAGCGAGGCTAGAT	d__Bacteria	p__Chloroflexota	c__Dehalococcoidia	o__JdFR-54	f__JdFR-54	g__JdFR-54	s__JdFR-54 sp002011475	0.5973	1691250	66.34
FREE028748	1	igr_000099	FREE028748_c118	36208	36667	CO_F		putative RNA methyltransferase	C	16	-0.382919	0.518401	0.00209999	0.0457935	FALSE	TAAAAA	TAGCAG	148	170	TAGGGTTAAGAATTAAGAGTTAAAAATGAAGAATTAAAAATGAATTGAAAATTTGATCACTTCGTGAATTTGTTCCTTTCAGGAATTTGATGCCTGCGGCAATGGGAGTTAAAATTAAGGACTTTAAACTTTGTTGGTTGAGGTGCGCTAGCAGTCTCGAAGCTAAGAATTAAAAATGAGAGTTGAATCTGAGTCTTAAAATCTTGATATCTTAACATCTTGAAGTCCTTTGTCCTTTGTCCATTGTCTTTTGTCTTTTGTGGCTTCGAGTGCTCAGACACCAAATCTTGAAGTCTATTGTCCTAAAATCTTAATATCTTAACATGTTGAAGTCCTTTGTCCTTTGTCTCATGTCTTTTATCCCTTTGTGGCTTCGAGTGCCTCAGCCACCAAATCTTGAAGTCCATTGTCCCTTGTCCTTCATTTTTAATTCTCAATTCTTAATTTTTCATTTGTAATC	d__Bacteria	p__Bacteroidota	c__Bacteroidia	o__Flavobacteriales	f__Crocinitomicaceae	g__M0103	s__M0103 sp903873915	0.42084	2821999	94.33
FREE028748	2	igr_000108	FREE028748_c120	5666	5946	CO_R	rpsL	30S ribosomal protein S12	C	16	0.34974	0.501203	0.00053333	0.0394454	FALSE	TATCTT	TTGCTT	195	217	TCCTTGACTTAATTCCGTAATTCTTCATTCTTCACTTTTCATTCTTCATTTTTAATTCTTCATTCTTCATTCTTCATTCTTCATTCCTTTTCATCAAAAGCCCCTATTTTTGGGCAATCCAGCGACAAATCGTTTTTTTTCACGGAAGATGTGAACACTATATTGTGAAAAACGCGCATTTTTTTCGAGATCCCCTTGCTTTGTATTTTAAATCTAGTATCTTTGCACCCCTCAAAGTGCGTTTGGGGCAATTGTATATTATTATTAATTAAGAGTATTTT	d__Bacteria	p__Bacteroidota	c__Bacteroidia	o__Flavobacteriales	f__Crocinitomicaceae	g__M0103	s__M0103 sp903873915	0.42084	2821999	94.33
FREE028748	3	igr_000559	FREE028748_c59	53470	53785	CO_F	dnaE2	Error-prone DNA polymerase	C	17	0.361304	0.467306	0.00051333	0.0773559	FALSE	CATAAT	CAGCCA	172	195	AAATCAGAGTGAGAATCAGAGCGAGAGCGAATAATTCATAGCTCCAAATGGTGACTTCGAGTATGCTGCGCACCTCAGCCACCAAATAACTCGTAACTCGTAACTCATAACTCATAACTCGTAACTCGTAATTCATAACTCCAAATGGTGACTTCGAGTATGCTGCGCACCTCAGCCACCAAATAACTCGTAACTCATAATTCATAATTCATAGCTCCAAATGGTGACTTCGAGTATGCTGCGCACCTCAGCCAACAAATAACTCGTAACTCGTAATTTTTCATTCTTAATTTTTCATTCTTAATTCTCTCCCCCC	d__Bacteria	p__Bacteroidota	c__Bacteroidia	o__Flavobacteriales	f__Crocinitomicaceae	g__M0103	s__M0103 sp903873915	0.42084	2821999	94.33
FREE028748	4	igr_000610	FREE028748_c7	3906	4053	CO_F	ettA_1	Energy-dependent translational throttle protein EttA	C	16	0.629215	0.45717	0.000566663	0.0394454	FALSE	TAGCGC	TTGCTT	106	128	TTTTTTCAACCTTCGAAGCTCAAAGTGCGAAGTAGGTTAATTGCATAAAAAAAGCCTCTTTCGGGAGGTTTTTTTTATGCAATTAACCTTGAGTTCTCACTTTTGATTGCTTCGATTTCTTACCTTTATAGCGCTTAAAATTAATTCA	d__Bacteria	p__Bacteroidota	c__Bacteroidia	o__Flavobacteriales	f__Crocinitomicaceae	g__M0103	s__M0103 sp903873915	0.42084	2821999	94.33
FREE028748	5	igr_000512	FREE028748_c55	12558	13026	CO_F	dnaK_1	Chaperone protein DnaK	B	16	0.453971	0.454497	0.00562663	0.0147066	TRUE	CATTCT	TCGACA	347	369	TAGTGGCCATTGCCATGGCCAGTTTGATTAGTAGTGGCCATTGCCATTGCCAGTTTGATTATTAGTGGCCATTGCCATGGCCAGACAAAAGACATTAAGACAAAAGACCGCTTCGCGTCATGACAAGAGGATTTTAAGACACCAAGATTTTAAGACATTAAGACTTTGATTCTTCTTCGATTTGCCGAAGGCATCAAATTCCGTCAGGATCAAATTCTTAATTAGTCATTCTCCTTTGTCTCTTGTCTCTTGTCCTTTGTCTCTTGTCTCTTGTCCTTTGTCACTTGTCTATTGTCACTTGTCCTTTGTCTTAACATCTTAAAATCTCTGTCACAAAAACTGCCAATTCGACACATTTACAGGGAGTGTCATTCTTGACTTTGACAGATTTGGCAGAAAATTATCCGTGATTTCCAGTGGCACAGTCATTGACAAGAGAGCGCGGTTTAACACTGAATACAAAAGTAAT	d__Bacteria	p__Bacteroidota	c__Bacteroidia	o__Flavobacteriales	f__Crocinitomicaceae	g__M0103	s__M0103 sp903873915	0.42084	2821999	94.33
FREE028748	6	igr_000538	FREE028748_c58	64464	64766	CO_R	dbpA_2	ATP-dependent RNA helicase DbpA	B	16	0.0183423	0.419933	0.00316665	0.0125466	TRUE	CAGAGG	TTGATC	78	100	GGATTTGATGCCTGCGGCAATTTGATTGCTGCGCAAATTTGATCCTGACGGAATTTGAAGCCTACGGCAATTTGGAATTTGATCCTAAGGAATTTGGTGCCAGAGGCAATTTGATTGCTGCGCAAATTTCGAAGTACGATCAAGTCCTTTGTCATTCAGCGAAGCGGTCCTTTGTCCTTCGAAGCTCAAAGAGCGAAGAAGTGTCCTTTGTCCTTTTGTCTTTTGTCTTTTGTCATCCAGTCCCTTGTCTTGACATCTTAAAATCTTGACGTCTTAATCTCCAAATAGGACTACCTTTACCAC	d__Bacteria	p__Bacteroidota	c__Bacteroidia	o__Flavobacteriales	f__Crocinitomicaceae	g__M0103	s__M0103 sp903873915	0.42084	2821999	94.33
FREE028748	7	igr_000305	FREE028748_c160	31751	31871	CO_R	pyrH	Uridylate kinase	C	16	0.583698	0.410628	0.000359998	0.0856262	FALSE	TAGCCT	TTGAAA	13	35	TAGAAAATATGTTTTGAAAAGGCTATCGGTTTCGGTAGCCTTTTTTCATGCATTGTCGGATTGAAAGGCATAAAAATTACGCGGATGAATTCGTATATTTGTCAGGCAAAAATCAAAAGCG	d__Bacteria	p__Bacteroidota	c__Bacteroidia	o__Flavobacteriales	f__Crocinitomicaceae	g__M0103	s__M0103 sp903873915	0.42084	2821999	94.33
FREE028748	8	igr_000032	FREE028748_c109	967	1057	CO_F	recG	ATP-dependent DNA helicase RecG	C	16	0.458401	0.383423	0.00157999	0.0385352	FALSE	TATATT	TGGATA	57	79	GTGATTTTAAAATCAAAATAATATACAGAAAGCCTCGGTTCATCCGGGGTTTTTTGATGGATAAAAACGAGAGTTTTTCTATATTTACGGA	d__Bacteria	p__Bacteroidota	c__Bacteroidia	o__Flavobacteriales	f__Crocinitomicaceae	g__M0103	s__M0103 sp903873915	0.42084	2821999	94.33
FREE028748	9	igr_000447	FREE028748_c31	34264	34369	CO_R	prfA	Peptide chain release factor RF1	C	16	0.182107	0.380945	0.00121999	0.0756055	FALSE	TAAAAT	TTGTCC	63	85	CGCTTTTTAAAGTCCTTTTATCCTTCGAAGCTCACAGAGCGAAGAAGGATTGTCTTTTGTCTTTTGTCCCTTATCTCTTGTCCCTTAAAATAAAATTCGCACTCCC	d__Bacteria	p__Bacteroidota	c__Bacteroidia	o__Flavobacteriales	f__Crocinitomicaceae	g__M0103	s__M0103 sp903873915	0.42084	2821999	94.33
FREE028748	10	igr_000406	FREE028748_c27	4321	4511	CO_R	pnp	Polyribonucleotide nucleotidyltransferase	C	18	0.185968	0.377423	0.00667329	0.00707516	FALSE	AAGAAT	TGGGTA	64	88	TTTCTACGAACGCACAAATTTTATTGGAGGGGGCATTCGAATTCGTTCGGCTGCCCTTCTTTTTTGGGTAAATGAAGAGTGAAGAATGAAGAATGAAGAATGAAAAATGAAGGATGAAAAATGAAGGAATTAAGGGTGATTCGAAATTTTTAACTCTTCATTTTTAACTTTTAATTAGAAATAATACAAAC	d__Bacteria	p__Bacteroidota	c__Bacteroidia	o__Flavobacteriales	f__Crocinitomicaceae	g__M0103	s__M0103 sp903873915	0.42084	2821999	94.33
GUT202964	1	igr_000271	GUT202964_c2	916	1105	CO_F		hypothetical protein	A	18	-0.239631	0.617555	0.00363331	0.00160666	TRUE	TAAAAT	TTGAAA	98	122	TAATAAAATAATATAAAAAATATACATTAAATAAGATCAATTTAATGTATATTTTTTTATATTTTATAACGAAAAAAGTAAGGTTTTAGACTATTATATTGAAAAAGGTATAATAGTTATGGTAAAATATAGCGTAAATAAGGCATATTCTATGTGTTTTAACATATAAATAAATAAAGGGGTTGAGAAC	d__Bacteria	p__Bacillota_A	c__Clostridia	o__TANB77	f__CAG-508	g__Merdicola	s__Merdicola sp001915925	0.27863	1695693	72.77
GUT202964	2	igr_000537	GUT202964_c4	48416	49101	CO_F	mutL	DNA mismatch repair protein MutL	B	17	-0.497381	0.579939	0.00197999	0.00458664	TRUE	TATAAT	TTGTGT	613	636	TAAAAAAAGTGAAAAGGGATTTTGGGGACGTTCCTTAAATCCCTTTTTTAGGCTAAAAATAGCCAAATAATTGAAAAAAGTTACATTAGGTTGGATTATTTCTAAATAACATGTGTTCGAGTAGGCTAGGAACTTCTAGTCTGCTCGAACCAGTTATTGGCATAAAGGAGAGGTCGCACAAAACAAAACAGGCTGAGGAGAATTTCTCAGCCTGTTTTGTTTCGTATTTAAACTAGCAACATCCGTTTCTTCTATTTCCACCACATAAGCAGAATATTATAATTAATAGTATTATCCATGTGCAGCAATCATCTCCAAAACCGAAACCACATCCACAGCCTCTATTTTCTGGCATATCAATCCCTCCTTTCAAATTGCATAAGTATAACTGTTAAAAAATATTAAAACAGCAAGCTTGTTAGCAACCGCATGGGTCACATGGTGTGTCACATCCACATCCAGAATTTCTACTATTTCCACAACCGCAGAAAAGTATTAAGAAAAGAATGATGAACCATAATAAATCATTATTACAACACATAAATATTACCTCCCTTTTCTTTTAACCTTAAGTTTTTCCTTAGTATGATATATCTTATTCGGAATATATCTATTGTGTTACTAAAAAAATAATGATATAATTTCTGGCAGAATGGTAGTGTATATAGGAAAAGGAGAAAAAATAT	d__Bacteria	p__Bacillota_A	c__Clostridia	o__TANB77	f__CAG-508	g__Merdicola	s__Merdicola sp001915925	0.27863	1695693	72.77
GUT202964	3	igr_000258	GUT202964_c19	12256	12502	CO_R		JCVI: YqeG family HAD IIIA-type phosphatase	C	17	0.101315	0.573917	0.00270665	0.015034	TRUE	TAAGAT	TTGACA	190	213	AGATTTTAGGATTTCCTTCGCAGGGATTTAGGGACGTTCTTGTTTTCCCTGTTTGAAGAGAAATATAGTCATCTAGATTTTAGCTAGATGGCTAAAAAAATCGCTATTTTCAATAGGGATTTTAGGACCGTCCCCAAATCCCTTGTCCCTATATCCCTAAATTATGTAGAAAATTGAAAGCCTAATTTTCTTGACAAACAATGGACATATTGATAAGATATGGAAAGAAAAATAGGAGGATAAATTA	d__Bacteria	p__Bacillota_A	c__Clostridia	o__TANB77	f__CAG-508	g__Merdicola	s__Merdicola sp001915925	0.27863	1695693	72.77
GUT202964	4	igr_000192	GUT202964_c15	41848	42282	CO_R	cysH	Phosphoadenosine phosphosulfate reductase	A	17	-0.482198	0.567955	0.00197999	0.000753328	FALSE	TATAAT	TTGCAT	376	399	AATTTTGAAATTTAATTATATATATACTTAGTATCTGGAAATTATTTGTTCTGGATTAAACAAATAATCCTGGATCTTATGTAAGATGTAAAATTGTATTGATAATTAAATGTTGACTTTTTGGGATAATACATTTCTATGGAAAAATATAACTTATTGGAAGTGATATAAATAAAAACAGCAAAAGTGTGATAAAAATTAATTGAAAATATAAAATATCTTAAATAAGGATAAGTTTCTCTTATGTAAGATTGAAAATTGACTGAAACTAAAAGGTTTTTAATGCAAACAAAAGTTTCTTAAAGATAAAATGCAGTGATAATAATAAAATTTATGGATAAAAATAAAAAAATATATATTTTTATCCATAAAAGTATTGCATAATGATTTAATTTTTTGTATAATACAAACTGAAATAATATTGTGGAGATTTAA	d__Bacteria	p__Bacillota_A	c__Clostridia	o__TANB77	f__CAG-508	g__Merdicola	s__Merdicola sp001915925	0.27863	1695693	72.77
GUT202964	5	igr_000439	GUT202964_c3	50035	50300	CO_R	thrS	Threonine--tRNA ligase 1	C	18	-0.260765	0.522176	0.000246665	0.294768	FALSE	TACCTT	TTTAAA	76	100	AAATATATATGCAATAAAAAGACAAAGTAAATTAGTGATTATTTTTAGAGAGAATTAGTCATAGGCTGAAAGCTAATTTAAATGTAACTAATTGAAAAACTACCTTTTTAAGCACCTAGGCTAATAACCTATGGCGTTGATAACGATATAATCAAATTAAGTAAAAAATTAGGATGGAACCGTGTAAGCACTCCTATAGATGTAACAATCTATAGGAGTGCTTTTGGTATATAAAATAAGTTAATTATAAATTAGGAGGGATATAT	d__Bacteria	p__Bacillota_A	c__Clostridia	o__TANB77	f__CAG-508	g__Merdicola	s__Merdicola sp001915925	0.27863	1695693	72.77
GUT202964	6	igr_000504	GUT202964_c38	2280	2600	CO_F	dnaN	Beta sliding clamp	C	18	0.0684778	0.521059	0.00433997	0.00707516	FALSE	TACTAT	TTCCCC	250	274	AGTAAATATCAACCAAAAATAAAATTTTTTAAAACTTTAGTTCGCCAAAACAAATTTTTGAAAAAAGTTTTGCTTTTTTACTTACGGAAGTAATACATTAGATATACACAGGCAGATGTTAATAATGTGTATATAAACTGTTAATATTTCATTAATCCACATTTTTTTCAAAACCATGTGGATTAAATTACAACTTTTCCACGAAAATATAAACATAGTTTTTTTACGGAAATAGGGACTTTCAGAACTTTTCCCCACAATTAACAGCACCTAATACTATTACTTCTATAATTATTATTTATTAATAAAGGAGAGAGAAAA	d__Bacteria	p__Bacillota_A	c__Clostridia	o__TANB77	f__CAG-508	g__Merdicola	s__Merdicola sp001915925	0.27863	1695693	72.77
GUT202964	7	igr_000585	GUT202964_c5	58269	58940	CO_F	ybiT_1	putative ABC transporter ATP-binding protein YbiT	C	17	-0.0350016	0.520331	0.00197999	0.031681	FALSE	TATAAT	TTGCTA	564	587	AAAAAGAAAACCCCGCAGGGTCAATCCAATATAATTATTGTAGTAGATTGAACTTGCGGGGAAAAGTGTTTTAATTTACGGATTAATTGGAATTGGAGAAATCTTGTACGTCCTGCAGCCACAGATTTCTTCGCACTTTGTGACGTTAGCCAGTGCAAACATGTAATAACTGTCGAAGAAGTGAACATATCTGCCAGGAAAGTGTTGGCTTAAATATAAAGATATGTCTGTTTCGATATGGTATCCTGCTAGAAAGTCATAGTCTTTAGATTTTTCTTTGCAAGATGTCATTTTGCAGGTATCAATTTGCAAAGAATCTTGAATCCCTGCCCGCTTTAAAGCGTCGACCAAAATCTCGCTAACTCTGTTTAATGTTTCTTTAGTCTCCCGATTAAAATCGTTGTAAATCAGCAATACTTTTTTCATGATAACCTCCTTGATGTTAAAAGGGAAATACCCTTTTTTATACTTAAAATGTTTCTTGGTCAACTTTTATTATACCATATTTTGTAAATAAAAACAATATTTTACAAAATTTAGCACTAGAGAGCAAAAACAAATTATTTGCTAAACTTAAAAAAACTTTGTATAATCTATATGCAATATCAAGTAAGGTAAGTGCAGAAAAGAATACTATATAAAACAGATAAATAGGAAAACTTGGAGGAGAAA	d__Bacteria	p__Bacillota_A	c__Clostridia	o__TANB77	f__CAG-508	g__Merdicola	s__Merdicola sp001915925	0.27863	1695693	72.77
GUT202964	8	igr_000559	GUT202964_c44	880	1078	CO_F	gyrA	DNA gyrase subunit A	A	17	-0.177544	0.515659	0.00197999	0.000753328	FALSE	TATAAT	TTGCAT	134	157	GACAATGAAGAATAATCAAATATTTCAGAGAATTAACAAGTTTAAGTGCTCGTAGGATTACTAATTTAAAAAAATTTGGTATACATGTTAAAGCCACTTTTCTTTTAATTCCGTAAGATTTTCGAATAATTTCCTTGCATATTTTTTTCTGTTTTAGTATAATACATTGTGTAGCAGAAAGAAGAAAAGAGGTAAAGAA	d__Bacteria	p__Bacillota_A	c__Clostridia	o__TANB77	f__CAG-508	g__Merdicola	s__Merdicola sp001915925	0.27863	1695693	72.77
GUT202964	9	igr_000374	GUT202964_c24	24175	24342	CO_R	ugtP_1	Processive diacylglycerol beta-glucosyltransferase	B	17	0.328145	0.514271	0.00175332	0.00257998	TRUE	TATTCT	TTGACT	108	131	AAACCCTAGTATAAAAATACTAGGGTTTATTTTTTATTATTTGAAACGAGTACTTGTACCGAGCATTTGTATCTTTGATTACAATCTGTAAAAATTTTATAAACGTACTTGACTATCTGTTTATTATTTGATATTCTTCAAACAATAAACGCTAATTAGGAGTAATAT	d__Bacteria	p__Bacillota_A	c__Clostridia	o__TANB77	f__CAG-508	g__Merdicola	s__Merdicola sp001915925	0.27863	1695693	72.77
GUT202964	10	igr_000448	GUT202964_c30	2108	2296	CO_F	walK	Sensor histidine kinase WalK	A	17	-0.125016	0.510675	0.00217999	0.000653329	FALSE	TAGTCT	TCGTCG	95	118	ATATAAATTAAGCCACTATCAAAATATTAGGTAAGTTATGATTAGGGCAAATCCAATAAATTGTGTTAAAAAGTCACAATGCAAATGAGTAAAAATCGTCGGTCGAAATACAGATATGTAGTCTATTTTAACTGGCGATTTTATTAGTATAAAAAAATCACTTAAAAGTAGTGTAACAAGGAGTAGTAA	d__Bacteria	p__Bacillota_A	c__Clostridia	o__TANB77	f__CAG-508	g__Merdicola	s__Merdicola sp001915925	0.27863	1695693	72.77
FREE016565	1	igr_000489	FREE016565_c184	6968	7790	CO_R	hisS	Histidine--tRNA ligase	C	17	-0.198937	0.419609	0.00192665	0.0529978	FALSE	CAACGT	TTGCCG	750	773	ATCAGGCCGCCGACGTCGAGGTGAGCCTGGGCGAATTGCGCCGCCTGGCCGTCCGGCACGACATAGCCGGGCACGTAGTCCATCGGCCGGATGACCGCCGCGTGCGGCGTGACCACGAAGGAGAACGGGCCGCCGCTATTCAGCGCGGGCACCGGTGTTGTGACCACCTCGCCGGTGTCCGGCCGGTAGCGCACCACGGCCGAGCCGCTTCCGCTCAGCGCGCCGCGTATCTGGTACCCGACCAGTTCCCACTTCTGGCCCGCCGGCAGCGGCGAACGCGACACGGTCGCGGTGACCGGCGCGGTCTGCGGGGTCACGGTGGTGGTAGGCCCAGCGGTGACGACCGCCGGGCTGTCGTGCAGCGCGCCCGTGGTGACCCCGCCCGAGTCCGGGCCATGGTCATCAAAATGCCCGGATGTCGCCACGGTTGAGGTTTTCGTCATATCCGTTGGCGGTGTCTCGGAGCGGGAGGTTGTCGGCGGCGGGGTGACCGAGACGCCGATGGTCGGCTCGGCGCCGTGCCCGCTCGTGCCGCCGAGGCAGTGCTGCACCGAGACCAGCCCCAGTAGCACGGCGCACCCGGCGACGAGCGCGATCCAGCGGCCCCAGCCCCGGCTCGGTCTGCGCGGCGCGCCCCTGGCTGGCGGACCTCCGTCCGGGTCCTCGGGGCCGTCCGAGATCCACACCTCGGGCTCGATCGGCGGCTCCGTCATACCCGACACCCTGCCACGGACGACGCCGGCGCGTCGGTTGCCGTCGAAGAAGACGAAGATCAACGTCCAGATTCGCGGCCCGCGTGCATCTTTGCAGGGCGGAATGGATC	d__Bacteria	p__Actinomycetota	c__Actinomycetia	o__Mycobacteriales	f__Nakamurellaceae	g__Nakamurella	s__Nakamurella sp017848755	0.68689	3849702	84.32
FREE016565	2	igr_000402	FREE016565_c170	5092	5203	CO_F	drrA_3	Daunorubicin/doxorubicin resistance ATP-binding protein DrrA	B	17	2.1048	0.418468	3.99997e-05	0.00656662	TRUE	CATAAT	TTAACA	35	58	CGTCATAATGGTGCGTTGATGGCGTCATGTAGGTGTTAACATGATCGCGTCATAGTGTCATAATCCGCGCCATGGGCGGCGCGCGACGCTCGGCCGAACGGGGGTGGAGACC	d__Bacteria	p__Actinomycetota	c__Actinomycetia	o__Mycobacteriales	f__Nakamurellaceae	g__Nakamurella	s__Nakamurella sp017848755	0.68689	3849702	84.32
FREE016565	3	igr_001306	FREE016565_c66	7606	7843	CO_R	ftsZ	Cell division protein FtsZ	B	16	0.0127422	0.411962	0.00135999	0.00594663	TRUE	CATAAC	TTGCGT	75	97	ATTCCCGGGAGTAGAACCGCGGATTTCTTGCGCGTCGGCGCGCCTCCGCGGTGCGCCGTGCGCGGCGCCCTACCGTTGCGTCTACAGCGGTACTTGACATAACTATAACCGTATGGTGGAGGTTGAGGGTTCATGACACGCCGACTCGACTGCCCCGCCGGACCGGAATTCCCGTAGTAGCAGAGCTCGTAGTGAACGGGCCCGCAGTGAAAGGGCTCGCAGTGAAAGGGCACAGCGC	d__Bacteria	p__Actinomycetota	c__Actinomycetia	o__Mycobacteriales	f__Nakamurellaceae	g__Nakamurella	s__Nakamurella sp017848755	0.68689	3849702	84.32
FREE016565	4	igr_001094	FREE016565_c35	1258	1645	CO_R	tuf	Elongation factor Tu	C	18	-0.430385	0.383684	0.00888661	0.0206141	FALSE	TTCCGT	TTGCGA	103	127	GCGGAGTTGGGATGAGCTTGCGAATCTCGGCGAAGCGAACGAGCGGTCGACGAGCATTAGATGCAGCGAAGGCGACGGGGGAGTGAGCGGAGTTGACGCGAGCTTGCGAGCGTCGGCGGAGCTCACGTTCCGTTGCCGAGCAATCAGACACAGCGAAGGCCCTCGTTGAGCGATTGACGCAATGAATCCGGGTATGACGCTTGTCGGCGGCCACGCCGCGAACAACGTCATACCCGAAACAATGACGTGCTGGCCGGAGGACCATTCCGGTCGGTAACGGGTCCGAGCCACCGGCCCGGTCCAGATCCATCCATGAGCCCTGACGATCAACAACTTGATAAGCACTTCTGATCGCACGGCACGCAACCCGTCCCCAAGGAGGACAACA	d__Bacteria	p__Actinomycetota	c__Actinomycetia	o__Mycobacteriales	f__Nakamurellaceae	g__Nakamurella	s__Nakamurella sp017848755	0.68689	3849702	84.32
FREE016565	5	igr_001303	FREE016565_c66	3931	4317	CO_R	ileS	Isoleucine--tRNA ligase	C	18	0.301966	0.370004	0.00367998	0.00895352	FALSE	CATAGC	TAGAAC	174	198	TACCGGGTTGCACGGAGCAAGCGATCGCTGCGGTCGGGCCCGAGCAGTCGGGTCGGCGGCCGTGACAGGCGGGCTGGCAGCCGCGACTACACTGGCAACGTTGAACGGCGATGACCCGGCAATCACCGGCGAGGCATTCGGAAGAACGGGCACCCGCACCGCGGAGCGCCTCACTAGAACCGAACGGGTCCGGCCCGTCATAGCCGGATAACGAGGCGATCCGCGCCCGGACCCGCGAGTTGCGGTGGGTGGGCGCGGGTAAGCGGGGTGGTACCGCGGGGCGGCCCAGAACATCGGGCCCGCTTCGTCCCTGCAGCGCCCGGCGCGAGCCGCGGCGCACGGGTCCCGGCGCAAGCCGGGCCGGACGCACGGACGAGGAGCGCCGCG	d__Bacteria	p__Actinomycetota	c__Actinomycetia	o__Mycobacteriales	f__Nakamurellaceae	g__Nakamurella	s__Nakamurella sp017848755	0.68689	3849702	84.32
FREE016565	6	igr_001375	FREE016565_c77	5239	5578	CO_R		Bacterial regulatory proteins%2C gntR family	C	18	-0.431001	0.360609	0.00353331	0.0494024	FALSE	TGCGCT	TTGTCC	156	180	ACCCCACCGGCAGCCCTGGCGCAGCACCGCCGTGTTGCCCGTCAGCCTATTTGACGCGGAATCGTTGTGGGCGCGGCCGATGACGACGACACTCCGGTCGGCACGTTGACGCCGAGTCTCAGCGCGCCGGAGCGAAGGTTTCCCGGTCGTGGCGGGTTGTCCGCCGCGACTACTGTGCGTTGCGCTGTACCTCGGGTGGACACGGCGACACCGGCTTGGTGGCTGGATTTGGCCGGAGACGGCCGTGTCGCAGTTTGCCCGTGTCCGGTGAATATCGCCGGGCGGGGCAAGACGGTGACGGCGACCCACTCGCGGAGCATCAGGACCGCGCTGACCTGCG	d__Bacteria	p__Actinomycetota	c__Actinomycetia	o__Mycobacteriales	f__Nakamurellaceae	g__Nakamurella	s__Nakamurella sp017848755	0.68689	3849702	84.32
FREE016565	7	igr_001490	FREE016565_c98	10216	10835	CO_R	dnaN	Beta sliding clamp	C	16	0.470974	0.35929	0.00209999	0.019222	FALSE	TACTAC	TATCCA	362	384	GGTCGCCCGGGTCCACGCGGGTTGGTCGTACCCGACCGGGCGCCGGTCAGGTCCGCGTGCGGCCGCCACACGCCGCGGGGTTCCATGGGATTGCGCTGGATTCGCCGCCGAATATGACGGATATGACGCTGTTCGCCGCCGGCCAAGCCCGGCGGGATGCCCTTTCGCGAGAGCCACAGCCTTGTGACCGGCATCACCGCGCCTATGCACAGTATGTGGATATCCATGTGGATCGATGGGGATAACCGGCGACGCCGTGCCCCCCAGGTCTGCGGTGTCCACACACCGGCGCGGACACACACATCGTCATACACGTTCCATCCCGAGCAGCGACACGCCTGAAGTCCTGCGCCGACGCTCGATATCCACACCATCCACACCGCCTACTACATCTTCGGTATTTCTCTTCTCAGGGATTCCTTTGGAACTAGCCATGGGGACAACCACCACGCCGGAGGGCCGCGCGGAGAAGCGGACACCCACAGAATCCGACCCCGATCCGACCCGGAGATGACGCGCCGCCGATTTGGTCGTACCGTGAGACGCCGCAGTGTCTTCACGACCGTGTCCATGGCGGCGGTCGTGCGTGATGACGTGCCACGCCAGCGAAGGGAGTACCC	d__Bacteria	p__Actinomycetota	c__Actinomycetia	o__Mycobacteriales	f__Nakamurellaceae	g__Nakamurella	s__Nakamurella sp017848755	0.68689	3849702	84.32
FREE016565	8	igr_000724	FREE016565_c215	2117	2549	CO_F	typA	GTP-binding protein TypA/BipA	C	16	-0.154232	0.355842	0.00648662	0.0261631	FALSE	CATTCA	TTTTAC	124	146	CGACCCGCCCGGCCCCACACATGGATGTGAGTCCTGCAGCATTCTGTCCAGAATGTCCCAGCTTTACTCACACCCCCGAGAACGACGGTGTTCGTCCTGCAGCAATCTGACCGGTATGTCCCAGTTTTACGCACACTCGCCCGCAGCATTCACACTCCAACAACGGACGGTGTGCGTCCTGCAGCATTCTGTCCGGTATGTCCCTGATTTACGCACACTGGGAGTGGGGCAGGGCGCGGTGCAAGGCGCGAGGCGGGGATCGCGCGCGTGGTCGGGGGCGGGCCGCGGTGCGCGTAGACTTGACCGGTTCGGCCTCCGGTGCGCGAAGCGCGCGGAGCGCCGTCATACCCGACCCGGCCCTCGCTGGTACCGGAACCCGGCCGGGCCTGCCGCCGCCGACGCGGCCGGGCCAGGCCGCCATCGCTGCAACGAA	d__Bacteria	p__Actinomycetota	c__Actinomycetia	o__Mycobacteriales	f__Nakamurellaceae	g__Nakamurella	s__Nakamurella sp017848755	0.68689	3849702	84.32
FREE016565	9	igr_000612	FREE016565_c200	4952	5295	CO_R	clpC1	ATP-dependent Clp protease ATP-binding subunit ClpC1	C	18	-0.420389	0.350879	0.00315331	0.0538945	FALSE	GGTGCA	TTGAGC	223	247	GACGCTGAGCCGCTGCGACACCGAGTCGCTGCAGCACTGCAACACGCCCGCCGCACCCGTGTGGCGGGCGTGTTCGCGCTCGGCGTAGCGCCGGCGGTGGCGAAACGGCGCCGGGTTCGGCACCGTGGAAGACGTGCCGGGTGAGCGGACGAGTCCGGGACGGACGGCGCCGGGGCATCGGCGTCCGGAACGCGCGTGGGCGCGACCACCGTCATATGCGGTATTGAGCGCCGTCCCGAACCGGAACGGTGCACACGGCGTGCCGCCTAGACTGAAGCCACCAGCCGGGTTCAGGCGCCCGGTCGCGAGTTCCGCCACCCAGCGCACGCCCGTAAGGAGTGCAC	d__Bacteria	p__Actinomycetota	c__Actinomycetia	o__Mycobacteriales	f__Nakamurellaceae	g__Nakamurella	s__Nakamurella sp017848755	0.68689	3849702	84.32
FREE016565	10	igr_000733	FREE016565_c217	14086	14325	CO_R		Bacterial extracellular solute-binding protein	C	16	1.31858	0.346012	0.00140666	0.00330791	FALSE	TAAATC	TACAAA	101	123	ACAGCCGCCGCGGCATAACCCGCTCGGCGGGTTGCCGTCGGAGCGTGGCATCGAGCAGGAGCCGATCGGTCTCCCCCCTTGACACGCGCCCGCGCGCTCGTTACAAATGGACACATGTGCACATAAATCTCACGTAAGTGAGCCTTCGACCGCGATCTCGTGGCGATGCCGTCGACGCACGGTGATGACGCCAGTCCGTAGCCGTCGGAAGAGCACACGGACAGTCCTCAAGGAGGAAGC	d__Bacteria	p__Actinomycetota	c__Actinomycetia	o__Mycobacteriales	f__Nakamurellaceae	g__Nakamurella	s__Nakamurella sp017848755	0.68689	3849702	84.32
FREE019795	1	igr_000521	FREE019795_c67	64199	64487	CO_F		hypothetical protein	B	17	1.15398	0.494407	7.33328e-05	0.00673329	TRUE	TATCGT	TTGGTA	249	272	CCCGGCGAGCAGCGCGGTCACGTCGAGGCCGCGGTGCCCGGGTGCGAATGCGGCAAGCCGCCGAAGCGCCTTCAGGCGCTGGCGCTCTGCCGCGACCGGCTTCCCCCGTTCACGCTGGTAGGCGGAGACGACGACGTGCACCAGCCCCTGGAAGAAATCGCGCTCCTCCGCAGCGCACGCGCGCCAGGAGTGCTCGAACGCCTCGTGGGCCTCGAAGAACGATCCGGCCCGTGCGAGCGCAAGGCCGTGTTGGTAGCAACGTGCGACGGTGCTATCGTCGGGTTCAGGC	d__Bacteria	p__Actinomycetota	c__Thermoleophilia	o__Gaiellales	f__Gaiellaceae	g__PALSA-600	s__PALSA-600 [species 2905]	0.69058	3097516	86.8
FREE019795	2	igr_000282	FREE019795_c34	13698	13918	CO_F	rpoB	DNA-directed RNA polymerase subunit beta	C	18	1.47759	0.415907	7.33328e-05	0.0543426	FALSE	TATCGT	TTGCGG	97	121	GCAGGGAAATCTGCCCGGTCTCCGCCCGCCACGGCGCCGGAGACCGGGCATTTTGCTACTGTTCCCCGGTTGGCCCAGCGGGTCACTCGCCGCACGTTTGCGGCTGGAGTGACGCCTCCGCTATCGTGGGGGGTTGCGCCGACGTCCGGACACGCCCACTTTTGCACGCCTTTTCCCGCTCCGCCACCTCACCTCATAGCCAGTAAGGGAGGCTGTTCTTC	d__Bacteria	p__Actinomycetota	c__Thermoleophilia	o__Gaiellales	f__Gaiellaceae	g__PALSA-600	s__PALSA-600 [species 2905]	0.69058	3097516	86.8
FREE019795	3	igr_000213	FREE019795_c25	33635	34429	CO_F	tsaD	tRNA N6-adenosine threonylcarbamoyltransferase	C	17	0.207187	0.404181	0.00567996	0.00942256	FALSE	CATTTC	TGGAAA	682	705	CGCGGGAATGGCTAGAGGTTCGTTCCGAGGGATGCGATCGCTCTCGCCCGATGTGGGCCAACGCCGTGTACCGACGCGAGTTCTTCCCTGGAGGCAAGCAACACGTCACGGAGATTTCCGAATCTTTCGAGCAACGCTCGGGCCGTCTCGACCGAGACACCCGGCGCGGCCGCCAGGGCCTGCTCCGCTGGTGAGACACGAGGATCGCGCTGTGGCCGCTGGGCGTAGGTGGGCCGGTCGCGGTGTGGCACCTCCGTGCGGCGAATCGCCACGCGGCGTATCCATCTGGCCGAGTCGATCGTATCGGCGCTTCGAACGATCGTAACTCCGAGGTCGGAGACGGCGAGCAGCAGGCCGCGTATCGCCTCTTCCGCGACTGGGCCGTCGTAGAGAGAAGTTCCCTCGACGAGCAGATAAGCCCACCGCGCTGAGCGACGGATCCGGCCGACCTGGGGCCAGAATCGACCGTCTGTCACCGTCCGATGAAGGTCGGCCACGGTCTTTCGCTCAATCAGTGCCCCGCCGCCGACGTCGTAGTCGCCGACCGGAAGTGATCGCTCGTCGACCGAAATGCCGAGCGTTCTGAGTGCCCCGGCAATATCGCTTCGACGCTCGTGGACGTCCACCACAACCTGCACCGTCGAAGACTGCCGCAGCGAATGTGCCCATACTGCTCCAACATTGGAAACGAACGCATCATCTAGCCATTTCGCGCAGCGACCTGGCCTCATCCTCGGGATCGAAACGAGCTGCGATGAGACAGCCGCAGCGCTGGTCACCTCGGATGGCGAAATT	d__Bacteria	p__Actinomycetota	c__Thermoleophilia	o__Gaiellales	f__Gaiellaceae	g__PALSA-600	s__PALSA-600 [species 2905]	0.69058	3097516	86.8
FREE019795	4	igr_000661	FREE019795_c90	103812	103996	CO_F	recA	Protein RecA	C	18	0.430118	0.338288	0.00211999	0.0266241	FALSE	CAGGAT	TGGTTT	117	141	CGGACACGCGACACCTTCCCGGCTAGCGTGGCCGGCGGATCGTTGTGATCGGAAGGAGTCGGTCCGGCGCGCACGAACAGGTGTTCGTTCCGTGCCGTCCGAACTGCTCTCTACTCTTGGTTTTTGCGACCCGGAGGGGCGCAGGATCAGGCACTTGTAACAGCAGCCCTAGGAGGTCGGTAGAC	d__Bacteria	p__Actinomycetota	c__Thermoleophilia	o__Gaiellales	f__Gaiellaceae	g__PALSA-600	s__PALSA-600 [species 2905]	0.69058	3097516	86.8
FREE019795	5	igr_000375	FREE019795_c46	127731	127863	CO_R	ftsZ_1	Cell division protein FtsZ	C	17	1.92914	0.320163	0.000593329	0.00472227	FALSE	TACTCT	TTGACA	39	62	GGTTGAGGGTTACGCTGGTCGAGGTTGGACGTTCCCGCGTTGACAGGGCAGGAAACCGTCCGTACTCTGCCGAAAGAAGGAGGCGCCCGGTAGCCCCACCCTGCACTCGAGCTTGAGGCCGAGCCACATCCAC	d__Bacteria	p__Actinomycetota	c__Thermoleophilia	o__Gaiellales	f__Gaiellaceae	g__PALSA-600	s__PALSA-600 [species 2905]	0.69058	3097516	86.8
FREE019795	6	igr_000595	FREE019795_c83	8834	9067	CO_F	nadB_2	L-aspartate oxidase	A	17	2.76071	0.313307	0.00319331	0.000866661	TRUE	TTATCT	TAAATC	188	211	CCGCCGGCGCTCGCCGCTCCCGCCAGCCGCGCGTCCCGAAGCCGCGCCCGGCGCCCGGCGCCCGGGGACAGTCCCAGGGACAGGTCGCCTCGAGACACGACCGCGTCAGACACGACGGGGTCTGACCCCGGTTTTTCGCCCCTGAGCAGGCGTTGTTGCGATCTCGGCACGGTTCCGCGAGCCTTCGGTAAATCCCCTAGATAAGACGTGGTTATCTCAGGTATAGTCCAGCCT	d__Bacteria	p__Actinomycetota	c__Thermoleophilia	o__Gaiellales	f__Gaiellaceae	g__PALSA-600	s__PALSA-600 [species 2905]	0.69058	3097516	86.8
FREE019795	7	igr_000658	FREE019795_c90	81851	81964	CO_F	pnp_2	Polyribonucleotide nucleotidyltransferase	C	18	1.23234	0.256895	0.00335998	0.0357993	FALSE	AAGGAA	TGTAAA	81	105	CCGGAGAAGTCACGGAGGGTGGAGTTTGGGCGAGCGCTCTGCGAGAACGCTGGCTCAAACTTCCACCCTTCACCCATAGCCTGTAAAGGCACCGCACAGTGGAGGAAGGAATAG	d__Bacteria	p__Actinomycetota	c__Thermoleophilia	o__Gaiellales	f__Gaiellaceae	g__PALSA-600	s__PALSA-600 [species 2905]	0.69058	3097516	86.8
FREE019795	8	igr_000190	FREE019795_c24	36524	36653	CO_R	dnaN	Beta sliding clamp	A	17	1.82965	0.228243	0.0100399	0.000306665	FALSE	ATCACT	TTCTCC	81	104	CAAAAAACCCTGTGCAAGACCGTGAGTTGTCCCCCGTCCGGCCTCACAGCAAAAATGAGCAGGGTGGCGGGGCAGTGGCACTTCTCCCCGGACCCACAGCCCCTATCACTACAACGAGGTCTTTTATTAC	d__Bacteria	p__Actinomycetota	c__Thermoleophilia	o__Gaiellales	f__Gaiellaceae	g__PALSA-600	s__PALSA-600 [species 2905]	0.69058	3097516	86.8
FREE041604	1	igr_000083	FREE041604_c15	46028	46261	CO_F		hypothetical protein	C	17	0.175872	0.410173	0.00401997	0.0145676	FALSE	TAGATG	TTGACG	21	44	TGCGTAGACATTGATTGCATATTGACGGGGAGTTACGCAATAAGTAGATGCAACTGATTCAATTCAGCGCAGATTCAGCGCATTAATGATCTGTTGCTTCTGCATAAGATTTAGGCCCTAGGAACACGGGTTAAACGTTAAGACAATGTTTAGGTGCTGTATGGGCTGCAGTTGCATGAGCTCAACCCACTGCTTCCGAACTAACTTGATGGTTGTGACCGAGACCACCCTCTG	d__Bacteria	p__Cyanobacteriota	c__Cyanobacteriia	o__PCC-6307	f__Cyanobiaceae	g__Parasynechococcus	s__Parasynechococcus sp002700765	0.57748	1930163	58.35
FREE041604	2	igr_000239	FREE041604_c22	71572	71732	CO_F	trmJ	tRNA (cytidine/uridine-2'-O-)-methyltransferase TrmJ	C	16	0.526078	0.374312	0.00214665	0.0224673	FALSE	CAGCGT	TGGCCA	75	97	CACGGAAACCCCGGGATCCCCGTCNAATCGTCGTGGTTCTGGTGGAACCGGCGGGACCAATCAATGTTGGAAGCGTGGCCAGGCTCTGCGCCAATTTCAGCGTTTCCGCTCTNCGGCTCGTGTCGCCACGTTGCGATTCATCAGCAACAGAGGCCATCCGC	d__Bacteria	p__Cyanobacteriota	c__Cyanobacteriia	o__PCC-6307	f__Cyanobiaceae	g__Parasynechococcus	s__Parasynechococcus sp002700765	0.57748	1930163	58.35
FREE041604	3	igr_000260	FREE041604_c24	36324	36413	CO_F	tagO	putative undecaprenyl-phosphate N-acetylglucosaminyl 1-phosphate transferase	C	17	1.37958	0.345581	0.000313331	0.0619278	FALSE	TAGGAT	TGGACG	16	39	CTGGACCAGTCCCACTTGGACGTCCTGACAGTGTCTTTCTAGGATCAAAGGGCCGTCCAGTCCTGAACGGTTCCTGCTCCAGGAGTTCCC	d__Bacteria	p__Cyanobacteriota	c__Cyanobacteriia	o__PCC-6307	f__Cyanobiaceae	g__Parasynechococcus	s__Parasynechococcus sp002700765	0.57748	1930163	58.35
FREE041604	4	igr_000078	FREE041604_c15	30497	30615	CO_R	ftsZ	Cell division protein FtsZ	C	18	0.809407	0.254007	0.0106199	0.0367121	FALSE	AATCTT	TTGCAA	21	45	GCTGGATGTCCTGACCATCCATTGCAATCTCTTCGTTTTGGCATGAATCTTGCCCAAATCGATCCGTTTCTTCCCGCGCGGACATAATGCAGCCACAGCACAACGGTTCAGCCTCAACG	d__Bacteria	p__Cyanobacteriota	c__Cyanobacteriia	o__PCC-6307	f__Cyanobiaceae	g__Parasynechococcus	s__Parasynechococcus sp002700765	0.57748	1930163	58.35
FREE032338	1	igr_001150	FREE032338_c7	91654	92377	CO_F	lysS	Lysine--tRNA ligase	B	18	1.35433	0.582623	8.66661e-05	0.00643996	TRUE	TGCCCT	GCGCCA	549	573	AAGCCATTTCCTGCTTGGAATTTATCTTGAGCGAAGTCGAAAAACTATATCTTTTTATCGTTGTCATTGCGAAGTTTACTTTTTTTGTAAACTGTGGCAATCTTCTTAGAAAAAAGAGATTACTTCGTGCCTGGTAATGACACTTATTTAAAAGGCTAAAAAAAGATGCCATTTCAAATGCGTTGCATTCAACGACACAATAAAATATAAGCGCGGAGTTAATCAGAGCTGAAACCAGTTTACTAACTTATTAATATACAAAAAGATAAACTGATTACTTAAATGCTTTCTATGGATTCCTGTCTGCACAGGAATGACAAGTAATTAATAAATTATACGTTTTCAAAATAACTAGCAAACAAGACTAGCCCTGATTGCAGCAATTGTTTGAGCTCTTTTTTATTCCTTTTTAGGATAAAAAAAGCGAGTGCGAAAAGCAGGAAATAGCTTCAAAAAAGAACATTTTTAAAAAAGTTTAGGACAAAAAAAAAGCGTCCCGTTTCAGGGAAGCTTTCCATTGGTTAACAAAACCACGACGCTTTTATTAAAGCGCCAAAACAACACAACTAATGCTGCCCTAACAAAAAGCAGCCGGCAAATATACGATGTTTTTTGATATTCGCAAAATAACTTCGAGTTTTTTATTTTATTCTCAATTGTCTATTAATTCAAAGCATTGTATCTTTGCAATCTTTAATAAACACAAGAAAATTAAGACATTCAA	d__Bacteria	p__Bacteroidota	c__Bacteroidia	o__Flavobacteriales	f__Flavobacteriaceae	g__Polaribacter	s__Polaribacter [species 8689]	0.30045	3296317	78.57
FREE032338	2	igr_000339	FREE032338_c15	91818	92112	CO_F	asnS	Asparagine--tRNA ligase	C	17	0.829786	0.546416	0.000819995	0.00895352	FALSE	TATCTT	TTGCTC	221	244	AACTGAAATTCAACTTTTAGTTTATCAAAATAAAAACCGGATGTTTTAATAAAACATCCGGTTTTCAGTCTAACAAAGAATCAAAAAAGATTGTGTTAAAGTAATTATGAAAAATTCAAATAATAAACTAAATTCTTTAACAATTCAAAAATATAAAATAATGCAATAAGTTTTATAAGGGTTTTTCCCCTAAAGGGTAAAAAAACTACTTAAAAATATCATTGCTCATCTTAACCCAAAAAAGTATCTTTACTTTTTTATTAATAACATATATTTATATCAATATTATAAGAAT	d__Bacteria	p__Bacteroidota	c__Bacteroidia	o__Flavobacteriales	f__Flavobacteriaceae	g__Polaribacter	s__Polaribacter [species 8689]	0.30045	3296317	78.57
FREE032338	3	igr_000716	FREE032338_c20	53255	53688	CO_F	ftsH2	ATP-dependent zinc metalloprotease FtsH 2	C	17	0.364368	0.53144	0.000253332	0.0738517	FALSE	GAAGCT	TAGCTC	228	251	TTTTTTTATTTTATAAATAAATGAGTGATTCAAAAAAAGATAGTAATTCTAATATGCCTAAATTTAAGTTTAATGCATATTGGATATATGGTGCAATATACTATTAGTTATAATAGAGTTCTATTTTTAGTAGTGGAGATTTAGCTACTAAAAGTATTTCTAAAAATGAGTTTAATGAAGTATTAAAAGATAATGATATTTCTAAAATTATTATTTTAAATAATAGTGTAGCTCAAATTTTTATTAAGACAGAAGCTTTAAAAAAAGAGAAATACAGTAAACTTATAAATTCTACTTTTTATACAAAGGGTGCTTCTTTATATGAGTACAATATTGGTAATTTAGAGAATTTTGAGAAAAATTTAGAAAAAGCTAAAGCTGAAAACGGTTTAACCTTTGATGTAAAAAACGAAGACAAAACTAGTTTTGTAGAT	d__Bacteria	p__Bacteroidota	c__Bacteroidia	o__Flavobacteriales	f__Flavobacteriaceae	g__Polaribacter	s__Polaribacter [species 8689]	0.30045	3296317	78.57
FREE032338	4	igr_000472	FREE032338_c17	78851	79175	CO_F	ftsY	Signal recognition particle receptor FtsY	C	18	-0.150407	0.523466	0.00335331	0.0159662	FALSE	TGTGGC	TTGCGA	128	152	TTTTTACTGCATAAAATATTTAAAACTACTTTCTATTTTTGAAAGTAGTTTTTTTTGCGTCTTATATTTACGTATTTTTGAATGTTACCTAAAAATTGCTTTTAGAGTTGATCTTTTTTTTACTATTATTGCGAAGAAAGTTTTTTGCTTTCTGTGGCAATCTCTTAATGTATAGAGATATTATGCTGTTTTACTCGTAATAATATTGTTAAATTTATAAAGATGTCGCTTTAACCGTTAAGGCAGGTAACCTTAATGACAATTTGACCAAACCCAACAATTGGCACGTTTTTTAATGTACTGTTGTATAGCATAAAAAATAAAA	d__Bacteria	p__Bacteroidota	c__Bacteroidia	o__Flavobacteriales	f__Flavobacteriaceae	g__Polaribacter	s__Polaribacter [species 8689]	0.30045	3296317	78.57
FREE032338	5	igr_000345	FREE032338_c15	102883	103160	CO_R	lepA	Elongation factor 4	C	18	0.1703	0.498704	0.00343998	0.00942256	FALSE	TAAAAT	TTGCCA	175	199	AAGAATTTAATTTGATAAAAAAAGTACAATGATTGTCATTGTACTTTTTTTTATACTAAAGCTAGGTGCCTATCCATTCTTTAATAGCTTTATTGTAACTTCTACCGGAAGTGGTTTTACTCTTTAATTTAAACTTCAAAAAAAGTGTATAATCTCTTTGTTCAAAATGAGTTTTTTGCCAACTATAATTAAGAAGATGTAAAATACATTTGCAAGGTTTCAATGGCTAATTTAAATCAACTATATTTGCGGACTATTTTAGAAATCAAAATTAACAG	d__Bacteria	p__Bacteroidota	c__Bacteroidia	o__Flavobacteriales	f__Flavobacteriaceae	g__Polaribacter	s__Polaribacter [species 8689]	0.30045	3296317	78.57
FREE032338	6	igr_000366	FREE032338_c15	157707	158021	CO_F	thrA	Bifunctional aspartokinase/homoserine dehydrogenase 1	C	16	0.163498	0.492486	0.00195999	0.0243169	FALSE	TAGGTT	TTCTGC	218	240	TAAAACAATATTTAAAACGGATATTTTATAACAATACTGCATAAATTGACCAAAAACACGAAATAATCCCCATTGAAAGGTGGGATATTAAATAATACTCCTATTTTTGCTATGTGAATTTATCTAAGACACATACTAACTCTTCAAAAACTACAAATGTAGTTTGTATTTCTATGCGCACATTTATTAGCACATCTACAACAATTACCCTTTAGGGGTTCTGCTAAATACATATCATCATAGGTTATATATTGTTTCTAACAACAATGAAACAATCTCAATAAAATATTAAATTTCACTAACTATTCATTCAAT	d__Bacteria	p__Bacteroidota	c__Bacteroidia	o__Flavobacteriales	f__Flavobacteriaceae	g__Polaribacter	s__Polaribacter [species 8689]	0.30045	3296317	78.57
FREE032338	7	igr_001133	FREE032338_c7	66538	66858	CO_R		hypothetical protein	C	16	-0.453166	0.491061	0.00765995	0.0173629	FALSE	GATAAA	TTGACA	172	194	GTGTTTTTATAGTAAAAAGAGAGCACTTTTTTAAGATGTTTTTTTTAATTTTAATTATATAATTAGGGTATGGTTGTAAAAATAATATTTTAATAATCATAATTTTATCATATTCGCAATAAAAACTAGATATTCTAAAAAATAGTGTTTAGTGTATTAATTCTCTATATATTTGACATCAATAACATTACAATGATAAATAATAATAACAATCGTAATTTCAATAATCCTAATTGTTAGGTAGGGAAGGTTGTTGTTTAGAAATACATAAATAAAGCCTTCCTAATCGGAAGGCTTTTTTTTTAATCTAAAATCGAAAAG	d__Bacteria	p__Bacteroidota	c__Bacteroidia	o__Flavobacteriales	f__Flavobacteriaceae	g__Polaribacter	s__Polaribacter [species 8689]	0.30045	3296317	78.57
FREE032338	8	igr_001229	FREE032338_c8	37535	37721	CO_F		FtsX extracellular domain protein	C	17	0.648263	0.468781	0.000839994	0.0206141	FALSE	GATACA	TTGCGA	158	181	AATAAGAGGTAAAATGACTTAAAAAAAAGATGTAGAAAGAAATTTAGCCTTGTTTTTGCTTCTAAAATCTATAAATATTGTTTTTATTGAGTTTGCTAAGAGATAGATTCGTTAAATTACTGCCAACTCTTACTGTCAAATGCTTTCTAATTATTATCTTGCGAGCTAATAAAAACCCAACGATACA	d__Bacteria	p__Bacteroidota	c__Bacteroidia	o__Flavobacteriales	f__Flavobacteriaceae	g__Polaribacter	s__Polaribacter [species 8689]	0.30045	3296317	78.57
FREE032338	9	igr_000468	FREE032338_c17	73991	74090	CO_F	purU	Formyltetrahydrofolate deformylase	C	18	1.1397	0.455905	0.000166666	0.0808471	FALSE	GAGCCC	TTGAAG	17	41	GTTTTGACTGTTGACAGTTGAAGTTTTGAGTCTGTCAGGTTGAGCCCAGTCGAAATCGAATATTTAAATTATTTAATCTTTCAATTTTTGAATAAAAAAT	d__Bacteria	p__Bacteroidota	c__Bacteroidia	o__Flavobacteriales	f__Flavobacteriaceae	g__Polaribacter	s__Polaribacter [species 8689]	0.30045	3296317	78.57
FREE032338	10	igr_001197	FREE032338_c7	221219	221403	CO_F	pnp_1	Polyribonucleotide nucleotidyltransferase	C	16	-0.0917352	0.442496	0.00205332	0.0462453	FALSE	AACAAC	TTGCAA	124	146	TTCTTACTAAAAGAGGCTCTATAAACGTGCCTCTTTTTTATTTTAAAAAAGTATTTAATTCTGACTTAACAAACAGAATCTATATAAAAAAATCAAAAATAGTAACAGCATTTTTGAATTTCCATTGCAACAACAACAGACAACACAACAACAACAAAAAAATTAAAAATTTAGAATTAAAACTT	d__Bacteria	p__Bacteroidota	c__Bacteroidia	o__Flavobacteriales	f__Flavobacteriaceae	g__Polaribacter	s__Polaribacter [species 8689]	0.30045	3296317	78.57
FREE088031	1	igr_001950	FREE088031_c21	977236	977760	CO_F	recC	RecBCD enzyme subunit RecC	C	16	1.37594	0.514811	0.000153332	0.0145676	FALSE	TAGAAT	TTGACA	274	296	AATGCTTTTGAAAAAAGAGTTGACGCGCTTTCGAATCCACTTATAATGCGCCCCACTTCCAGCGACATCGGAACGACAAACTCCTTGAGATTCAATGAGTTAGGTGGTTAAGATGGTGCTAGAGGGGCTTCGATCGAAAGGTCGATAGCGGTTGAGATGAAGGTTGACAGCGGTTTTAAACGCTGTATTATTCGCCTCCCGCTAGCGAGTGATCGCAGTGAGTCAAGTGTTTGAAGCTAAACGAATTTCTCGGAAAAAACTTCAAAATAAACGCTTGACACGAAATGAGGAAAGCGTAGAATGCGCGCCTCGGTTGAGACGAAAAGCTCTTAACCAAACGCTCTTTAACAAGCCGATGGTAGTGTGGGGTTTCCCCATGTGAGAGTAGGTCATCGTCAAGATTCATTTCGCAAAACCCCTATCTGCGCACGCAGGTAGGGGTTTTGTCTTTTCTGGCTTTTACTCGGGGCAGCATCGGCAGCCAGCCGTGATATCGTTCCCCATTCTCTTCCCAGGGATTTCTCC	d__Bacteria	p__Pseudomonadota	c__Gammaproteobacteria	o__Pseudomonadales	f__Pseudomonadaceae	g__Pseudomonas_E	s__Pseudomonas_E putida_N	0.62496	5921603	94.47
FREE088031	2	igr_001412	FREE088031_c19	2221759	2222109	CO_F		Bacterial extracellular solute-binding protein	C	16	1.06997	0.482146	0.000179999	0.0257019	FALSE	TAATAT	TTGCCA	178	200	AATACATACTCCCATAGGAGCGGGCTTGTCCCGCGAAGCAGGCGACGCGGTGCATGGCACGGGCTTCACCCGTGTTCGCGGGGCAAGCCCGCTCCTACAGGAACCAGGCAAACCTTTCGTTCCCTTGCAAGACCACCCCGAACTGACAACGGAGTGATGGCCGGTAGCCTCATTCCTCTTGCCAAAAGTTTGGAATACCATAATATGATATCCCGTAGACCTTGAATCTGCAGGCCGGCACCTACAATTACAAACGGCCACCAGACACTTTGTTTTAGCTGCTCCCCGAATACTGTTGGCGGGCGCACCAGAAGCCCCGCCTCGAATAACAAAAGCAACGAGGGCGTAACC	d__Bacteria	p__Pseudomonadota	c__Gammaproteobacteria	o__Pseudomonadales	f__Pseudomonadaceae	g__Pseudomonas_E	s__Pseudomonas_E putida_N	0.62496	5921603	94.47
FREE088031	3	igr_001211	FREE088031_c19	1747720	1748050	CO_F		Binding-protein-dependent transport system inner membrane component	C	16	0.545511	0.462027	0.000479997	0.0321395	FALSE	CATACT	TTGACC	250	272	GCCCCGGCAGGCTCGATCAACGCTGCATCTGCGATATTTCATCAAGAAAAGTCTAATCATTTTCGTGAATTCCTTTTCATGACGGCGGGATTGATCGTCTACGCAGTTGCTGGTCCAGCCACATACCCTCCCCATGCCGCATTGAGCACATGCCTCGTCACGTCCCTCCCCGTCAGTGACGATTAAAAAATCTTAATATCTCTCAGGTATTTGCCGCCCACTGGCCTGTTGCTTGCGACGGGCACTGCCATTGACCTGTAAGCCAACTGAACCATACTGGCTCACGTCGCGACACCTGCCCTTCCCAGCCCCTGACGATAGAGACCTGATC	d__Bacteria	p__Pseudomonadota	c__Gammaproteobacteria	o__Pseudomonadales	f__Pseudomonadaceae	g__Pseudomonas_E	s__Pseudomonas_E putida_N	0.62496	5921603	94.47
FREE088031	4	igr_001630	FREE088031_c21	164952	165507	CO_F	mnmG	tRNA uridine 5-carboxymethylaminomethyl modification enzyme MnmG	C	16	0.483641	0.454482	0.00142666	0.0122322	FALSE	TATCCA	TATATA	339	361	TCCACAGCTAGCTAAAACCTAGGCCGCTCCTCCGGGAGCGGCTTTTTTTTGCCTGCAATTTATCCACTCGTCGGATCTTTCAAATACCACCCCACCTCTGTCGGAGCGGCTTATCCGCGAAGAGGCCCGTTCAGGCATAGGGAAATCTATCCACAAATACAAATACCCTGCTCAGGAGCCCTGTGGAAAACCCGCCTTCAGCTCCGTTGATAAGCAGGCTTTTTTTCTGAGGACAAATCCTCCTGTGGGTAAACAGGCATTTAATCCACAGGCTAAAGGACGTTATCCATAACCCTCATGGTGGGTAAGCCACAGGGTTCAATTTCTCTGTACACCATGTATATATTGGCCTACAGAATCTTATCCACAGAGAAGGCTGTGCATAAGAATAAACATAAAAACAAAGCTTTTTTAAATTTCTCTTCTTTGATTCTGTTGTCTGCCACTCATCCACAGACTGGTCAAAATTTGCTCAGACGGTTCCTTTAGAGGGGGTGAAGTCCCTATACTTGTCGGCTTACCTTCTCTATTCGCAAAAACAGGCACGAGGTGCGTG	d__Bacteria	p__Pseudomonadota	c__Gammaproteobacteria	o__Pseudomonadales	f__Pseudomonadaceae	g__Pseudomonas_E	s__Pseudomonas_E putida_N	0.62496	5921603	94.47
FREE088031	5	igr_000694	FREE088031_c19	499560	499867	CO_R		4Fe-4S dicluster domain protein	C	18	0.790773	0.434952	0.000133332	0.0663616	FALSE	TAAAGG	TTCACA	154	178	GGAGGCCAGGCCTTTTCGCGGAACAAGCCCGCTCCTACACAGGAATTCCACACACCTGTAGGAGCGGCGGTGCGGCGATCCGACTTGCCCCGCGAAGAGGCCGGCAAAAGCAGCACTAGATGACCTGGATCAATTGACACCCGCCATAACACGATTCACACCACGAACCCAACGCGACTAAAGGTCGCAGCGCGATCCCATATCGCCACCAGCGGCGTATCATGGATCGCAGAGCGCTAGCAGAATGCGCGAGACTGCGGCCGGCACGCACTGGCCGCAGCGTTTCTCCACTGCCGTGGGACTTGATG	d__Bacteria	p__Pseudomonadota	c__Gammaproteobacteria	o__Pseudomonadales	f__Pseudomonadaceae	g__Pseudomonas_E	s__Pseudomonas_E putida_N	0.62496	5921603	94.47
FREE088031	6	igr_002086	FREE088031_c21	1303059	1303244	CO_F	degP	Periplasmic serine endoprotease DegP	C	17	0.848508	0.424932	0.000373331	0.0408092	FALSE	TATAGG	TTGCAA	81	104	CGGCGCGCTTTTGCGGGCCGAATCAAGGGCAATGCACAGGCGAACGGACCCGCGGCTGAAATGAAATTAAAGCATTGTCATTTGCAATCCTTCGGCAAATTTTCTATAGGTCAGGCTTCTGGAAGTCTGGCCTTTCCTGCTTTGGGCAGGGCTATTTCAACTACCGCTCGTTGTGACGGGAGCCGT	d__Bacteria	p__Pseudomonadota	c__Gammaproteobacteria	o__Pseudomonadales	f__Pseudomonadaceae	g__Pseudomonas_E	s__Pseudomonas_E putida_N	0.62496	5921603	94.47
FREE088031	7	igr_000722	FREE088031_c19	609657	609760	CO_R		Bacterial extracellular solute-binding proteins%2C family 5 Middle	C	16	1.00571	0.421914	0.00045333	0.0619278	TRUE	TACTGT	TTTTCC	36	58	GACCCACCTCGAAACAGAGCGCCTCAGCAGCGCTCTTTTTCCAACCCCGCCAAGCTGTTACTGTACCCCGACCAAAGCCCAACGCCTCTGGATCGGATGCCGAC	d__Bacteria	p__Pseudomonadota	c__Gammaproteobacteria	o__Pseudomonadales	f__Pseudomonadaceae	g__Pseudomonas_E	s__Pseudomonas_E putida_N	0.62496	5921603	94.47
FREE088031	8	igr_000850	FREE088031_c19	887710	888374	CO_F		Creatinase	C	18	0.116797	0.417496	0.00403997	0.01036	FALSE	GTTGCA	TACAAA	578	602	AAAAGCGGGGTCTGGCGGTGATGTTGTCATAACCCTGGCATTACCAGCAAAAGTGCCTCTGCACGCCCTCCGGCTCCGACGTCAGCGGAGGGCATCCAGCGGCCATGGACCTTGGCAATCAGGGGCCAGTCTTTGTCGCCCATCTGCTTGGCGACCCGCATCGGATTCTTGCCGGCGCTAAGCATCATGGATGCGACTGAATCACCCAGCGTGCCAGCGTTGGGCGCGGGATATCGATGCCGTGGCGGCCCAGCGGCCCAGCGGCCAAACAGCCGCAGGCGCAACAGCGCGTGAGCTGGCCGCTCGCGATGCCAAGGCTGAAGCTGAGCGCAAGCAGAGTCTCGCAGACGAAAAAGCTAAATCGGTCAAACCTAAGATTTGAGAGCGGATTGGCGCCGCCAGGATGTCTCGGAGGCGCTGCGCATACGTGGCATTTAAAACGTTCTAGCTGGCACATCGTCTTGCTGCTTCTACAGGTGCAGCGCCAGATTCGCAGACGGCGCGATACCTGTAGAGGCGGCTGGGCTGCAAAGCAGCCCCTGCCCAGTGGCGGTAACGCCAATTCCAGGTCGGATAGATACAAAAGCGTCCTCGTTGGTTCTGTTGCAATGTTTCTCAGGCGGCCGGCCTGAACAGCGTGCTCACAACGACAAGGAACACCGACC	d__Bacteria	p__Pseudomonadota	c__Gammaproteobacteria	o__Pseudomonadales	f__Pseudomonadaceae	g__Pseudomonas_E	s__Pseudomonas_E putida_N	0.62496	5921603	94.47
FREE088031	9	igr_001936	FREE088031_c21	936535	936783	CO_F	pnp	Polyribonucleotide nucleotidyltransferase	C	17	-0.832316	0.391385	0.00943327	0.0529978	FALSE	TGTTGT	CAGCAG	129	152	TAGCGGCCTGGTCAGTGGTGTGCATGGCGTGTCGCAGGCTTCGGCTATGCTGCTTTGCAGCATCGCTGTCGGACACGCCACGCGTATCTCCGAGGTTGGCAGCCTGGTTTTGCTGAGCGGTTCACCGCGCAGCAGCCAGGCTCCCAACCTCGTGTTGTATCTGGACGGTCAATGGGGCCGATTCCCCGTTCTGCCCAAGAATTCGCAAGAAACCAGTTCCCCCAGAGCCACTGAAAAAGGTAGGAAACC	d__Bacteria	p__Pseudomonadota	c__Gammaproteobacteria	o__Pseudomonadales	f__Pseudomonadaceae	g__Pseudomonas_E	s__Pseudomonas_E putida_N	0.62496	5921603	94.47
FREE088031	10	igr_000311	FREE088031_c16	782733	782911	CO_F	aroQ1	3-dehydroquinate dehydratase 1	C	18	0.214938	0.385028	0.00617996	0.0159662	FALSE	CACACT	TGGACA	104	128	CTTCCCGCGTGCCGGGAAATTTCCCCCAATGAGTGACCAGATTTCATTATTTGGTCACATACTTCGCGCGAACCTCGGGCAACGTGCTGGCTATTGCCGGGAACTGGACACTTGCCGTCGCTTTGCGGCACACTCGCCGCGCTGTGTCGAATTGCCCTACAAATCCAAGGAATCCGCAG	d__Bacteria	p__Pseudomonadota	c__Gammaproteobacteria	o__Pseudomonadales	f__Pseudomonadaceae	g__Pseudomonas_E	s__Pseudomonas_E putida_N	0.62496	5921603	94.47
animal135403	1	igr_000565	animal135403_c175	7657	7793	CO_F	uvrC	UvrABC system protein C	C	16	0.47393	0.554259	0.000706662	0.0579196	TRUE	TACAAT	TTGAAA	42	64	ACTTTTACCATCAGATTATACGACAAATTTGCTTCGCTCCATTTGAAAGGATTGGGAAACTTGTTACAATTGGGGGGAGGATTTAAATTTAGCGCTTCGACGCGCGGTAAGAGTTAGCATTTTTGGCAGGCAAAAAA	d__Bacteria	p__Planctomycetota	c__Planctomycetia	o__Pirellulales	f__Thermoguttaceae	g__RUG369	s__RUG369 sp900318195	0.54024	4176755	92.06
animal135403	2	igr_000472	animal135403_c162	108681	108975	CO_R	mfd	Transcription-repair-coupling factor	B	16	0.66573	0.507306	0.000166666	0.00985993	TRUE	TATAAT	TTTCTT	111	133	TTAAGTCTCTGACTTCCTTTGATAGTCTCTTTCTGACTCGATACATTATAGATCCGGATGGTGAAAGTAGACCGTCCGGATCTTCTTTAGGTAAAAGCTCTCTGGATAGACTTTCTTTATTTGATAAATTTGCTATAATCTGACTCCACGGGGAGTGTCGGGAGCCTTGTCATACGCGTGTTTCTTTGGCTGGACGTTGTTCTTTATGCTTAGCAAAGTAGCGCATTGGAAGCGTACGGTATCGACGCGGCTTTTTGCTATCATCAAACAGCGAGATCGAAGAGGTTAGGAGATT	d__Bacteria	p__Planctomycetota	c__Planctomycetia	o__Pirellulales	f__Thermoguttaceae	g__RUG369	s__RUG369 sp900318195	0.54024	4176755	92.06
animal135403	3	igr_000042	animal135403_c102	556	822	CO_F		Flavin containing amine oxidoreductase	C	16	1.61434	0.48122	0.000193332	0.00754508	FALSE	TACAAT	TTGCCA	142	164	CGCGAGCGGCGCGGTGGGATAGGTTTTAATAGCGAAGGACGTTGCGACTTCAGGTTGCGGCGTCCTTACTTTATCTTGGCGGCGCGGCGCGCGAGGTTGCGCGACGAATCGCGTTAATCGTCGCGACGTAGGAAAAAGCTACTTGCCAAGCGAAATAGAGTCGATACAATGACTAAGACGTGTGGCGCGCGACTCGAGACTGCGGTCGCGCGCGGTATAAGGTAGGACAAATAAGCAAGCGAGCGCGCGCGCGGCGCGCGGGAAACA	d__Bacteria	p__Planctomycetota	c__Planctomycetia	o__Pirellulales	f__Thermoguttaceae	g__RUG369	s__RUG369 sp900318195	0.54024	4176755	92.06
animal135403	4	igr_000411	animal135403_c16	10581	10880	CO_R	rsfS	Ribosomal silencing factor RsfS	C	17	0.979312	0.47867	0.000166666	0.0339711	FALSE	TATAAT	TTGAAA	94	117	TTTTTCAAGCCGTCAGCGAAGAGTTGGCGGCTCTTTTTTTCTTGCAGAGTCAGTCGTCGAGAGCTTGCGCGAATTTCTTTCGTAACGCGACGACTTGAAAAGAAGCGGTCGAGGTATTATAATAACTCCATCGCGTCGACGAATTGGCGCGCAGAACGTTCGAAAAGCTCCTCCCTTTTCCGAGATCGCGTTTGCACGATTCATTAGCTTCACAGCAATTTTGCGCGCGTTGTAATTCGAGCGCTCTTATAATCGCTCGCGTTTCGGCGCGACGCATACTAGATATAAAGGATAGATTTC	d__Bacteria	p__Planctomycetota	c__Planctomycetia	o__Pirellulales	f__Thermoguttaceae	g__RUG369	s__RUG369 sp900318195	0.54024	4176755	92.06
animal135403	5	igr_000941	animal135403_c254	19080	19371	CO_R	gyrA	DNA gyrase subunit A	C	16	1.19145	0.467935	9.33327e-05	0.0362558	FALSE	TATAAT	TTGCCT	164	186	CGGCGCGCGGTTACATACTCGCGAAGCGTTGTCTACAGGATCGTCGTGAACGCGGCGATCCTGTTTGCGTTCTTGAACGGCGCCGACGTCGACCCAAGGACGGCGCTCGACGCACACGCGCTAAAATAGCCTTATTTTAGCCCTAAACGACGCGTCTCGACCCGTTGCCTTTTTTTCACGACGCCTTATAATATAGAACGAGCGTTTTAACGCGTTTAACGCGCGCTAACGCAAACGAATACTTTGACGACGACGCGCCGCGCGCGCCTACGCAAGCACCTGGAGAAGTCCC	d__Bacteria	p__Planctomycetota	c__Planctomycetia	o__Pirellulales	f__Thermoguttaceae	g__RUG369	s__RUG369 sp900318195	0.54024	4176755	92.06
animal135403	6	igr_000619	animal135403_c18	20047	20392	CO_F	infB	Translation initiation factor IF-2	C	16	0.106506	0.458539	0.00130666	0.0270849	FALSE	ATTAAT	TTGCTT	171	193	TCGCGACTTCGCCTAGACGCTACGGTTGACGCTCGTGTTTCAGTTGTCGACTGCGCTAGGCGAACGTTAGGTCGATTTGCGCGTAGCGCGGATTCAGTGAGTGAGATTGTCAATGGGATCGCGCTAAGACTTGCGGTTCCTTCATGTCGATAAGACGCCATACTCAGTAAGTTGCTTATGAGACCAAGCGTCAATTAATCCCGACCGAGAAAGTAGCGCGCCGACGCGCCGCGCTTTTGCGAAAGCCTACTCGGGCGGCGCCGTATGATTAGCGTCCGTTAGTTGCGAGTTCTGCGTCGTATGGTCGCAGAGCGATTTTATCAGCCAGATTTTGTGAGATACGGAA	d__Bacteria	p__Planctomycetota	c__Planctomycetia	o__Pirellulales	f__Thermoguttaceae	g__RUG369	s__RUG369 sp900318195	0.54024	4176755	92.06
animal135403	7	igr_000219	animal135403_c13	8394	9081	CO_R	rny	Ribonuclease Y	C	18	-0.381141	0.45772	0.00206665	0.0570266	FALSE	TAAGCG	CAGCAG	628	652	TCGTCTTGACTGAGAAATTTTTCTATTCGAATTTTCCTCGGGTCGCGTTATCGTTATATAACGCGACCTCTTTTTGCTGTAGTATTTTCTCATTGCATAAAATTCTAATATCTGTTACAATGGTCTGTGCGCGTCGGTTTTTTAGAACCGGCGCGTTCGACGTAATTCATCGGCGCGATCTCGTGTCGTGTTGCGCGCGCCCTAGCGCGCGGCGCGCATCGCGCGGTATTTAGAAGTATTTGATCGTCAAACGAGCGGTCGGCTTGCGTTGCGCCATAGCAATCGCGTTAAGCCTCGCGCGCCGTTTTCCACTTCAATAGACCTTGTTATTGTTCTCGCGTTTAGCGAGTAGGTAAAGAACCGAGCCCACTCGTCGTTTTACCGTCGAGCGTATCGTTTTCGACGACGCTTAGCGTTTTGCGTATGAAATTAGCGGCGCGATTTGTCGTTTGAAACTCAATATTCTACGTTGGCGCGTCCAACGTTTGCGGGCAGTCAGTTTATTTTCTATTGGAGTAGCGGAAAGCGATCCGTTCTGGATTACGACGTCTCGCCTCTCGCGTATTGTTTTTTCGTCTAACTTTGACGAGATCAGTATTAGCGGCGTTAAACGTCGTATTGCGCGACGCAGCAGCGTCTATGAACGTAAGCCTAAGCGCGTTAGGACGCGTAATAAAAGGTTTTTGAC	d__Bacteria	p__Planctomycetota	c__Planctomycetia	o__Pirellulales	f__Thermoguttaceae	g__RUG369	s__RUG369 sp900318195	0.54024	4176755	92.06
animal135403	8	igr_000745	animal135403_c206	3310	3490	CO_F	wecC	UDP-N-acetyl-D-mannosamine dehydrogenase	C	17	1.98401	0.439485	9.33327e-05	0.0112965	FALSE	TATAAT	TTGATA	85	108	TCGTCCCGACGTTCCGCTCTCGACGCTCCATTGAACGCGCCGCTTATCTGCGACGCGTTTTTTTGTGCGCGCGACAAATACGCTCTTGATAGACGCGCGCCTTTGCTATATAATATCGCGCGTTCGTACGGGACGAAAGTCGTCGGCGAAATGGAAACTTAACCGACGAGGGATATCAAGC	d__Bacteria	p__Planctomycetota	c__Planctomycetia	o__Pirellulales	f__Thermoguttaceae	g__RUG369	s__RUG369 sp900318195	0.54024	4176755	92.06
animal135403	9	igr_000424	animal135403_c162	6906	7092	CO_F	fusB	Elongation factor G 2	C	16	0.871676	0.435467	0.000279998	0.0457935	FALSE	TAAAAT	TTGCAG	104	126	CGCCGCTTAAAAACGCGTTCCAACGCGTGGAGCCAAGCGCGTGTTTTCGGGTCGCCTGGCTCCCCTTTTGTTCGCGAAAAAGAACGGCGGCGCAAAATGAGCGCTTGCAGATTCGGTAACACGGTATAAAATATCGGCGATAGTCGTAACGTCAACGCCTTTAACCTTAGCATAAGCGAGCAACGTC	d__Bacteria	p__Planctomycetota	c__Planctomycetia	o__Pirellulales	f__Thermoguttaceae	g__RUG369	s__RUG369 sp900318195	0.54024	4176755	92.06
animal135403	10	igr_000008	animal135403_c1	11877	12095	CO_F	proS	Proline--tRNA ligase	C	17	0.679523	0.428292	0.000393331	0.0385352	FALSE	GATAAT	TTGACG	86	109	ACGAACGTATTTTAACGAATAGGTTTAGGGCGGTTCTTGACGGCGGTCGAGAATCGCCCATATTTATCGCGTTCGTTCTTATCCTCTTGACGGCGCCCCTTGGAAAAAGGATAATCTGCACTACAATACTAGATTGCGATTTGCGGCGTCGCAAAGTGCGCGACGTCGCTTTCCCTTGAAGTTGTGAACTCTCGAATGCGAGGAACTGGAGATAGTTTT	d__Bacteria	p__Planctomycetota	c__Planctomycetia	o__Pirellulales	f__Thermoguttaceae	g__RUG369	s__RUG369 sp900318195	0.54024	4176755	92.06
FREE032641	1	igr_000376	FREE032641_c5	2988	3223	CO_F	ychF	Ribosome-binding ATPase YchF	C	17	0.084173	0.500876	0.000413331	0.222588	FALSE	TATGAT	TTAATT	126	149	TTTCTTACATCTTTTGTACCACAATTACATAGGTGTTAAACCCATAACTTTTTCTATCTATTGCTTTAAAAAACACTATACCTTAAAATTAGTTACTGTAATTAAAATTAATTTGTAGAATAACAGTTAATTTAAATCCTTCAAAATAGTATGATAATAGTTGAAGAATTCTTTCAATTAAAATTCATTAAAGAGAAAGAATAACAATTATATTTGCAATCTCAAAATTATAGTAT	d__Bacteria	p__Bacteroidota	c__Bacteroidia	o__Flavobacteriales	f__Flavobacteriaceae	g__SCGC-AAA160-P02	s__SCGC-AAA160-P02 sp000383355	0.31794	2350608	96.2
FREE032641	2	igr_000594	FREE032641_c74	15372	15600	CO_R	lysU	Lysine--tRNA ligase%2C heat inducible	C	17	0.144111	0.472852	0.00133999	0.0325977	FALSE	GACACT	TTTCCA	33	56	GAGCAAAAAAAAAGCAACCCATCTCAGGGAAGCTTTCCATTGGTTAACAAAACCAAGACACTTTTACGAAAGTGCCAAAACAACACAACACGTTATCTATAAATAAATAACACACAAATATACTTATTTTTTTAATTTTAAAATACCATTATTTCCTTTTTAACTGCAAAGTTCTTTTTTGCAAATCACTATCTTTGCAGCTTATAATCATTTTAGAAAAGACAATAGA	d__Bacteria	p__Bacteroidota	c__Bacteroidia	o__Flavobacteriales	f__Flavobacteriaceae	g__SCGC-AAA160-P02	s__SCGC-AAA160-P02 sp000383355	0.31794	2350608	96.2
FREE032641	3	igr_000410	FREE032641_c50	4883	5004	CO_F	algC	Phosphomannomutase/phosphoglucomutase	C	16	1.13592	0.464988	0.000219999	0.046697	FALSE	TATGCT	TTGCAA	39	61	ATTTTTAGACTAGAAACTATTTATAATACATGAAAACCCTTGCAATTTGCGAGGGTTTTTTTATGCTATTTATTTAGAAGTAACTTAGAATAAATTATCTTTGTGAAATACAAAAAAATAGC	d__Bacteria	p__Bacteroidota	c__Bacteroidia	o__Flavobacteriales	f__Flavobacteriaceae	g__SCGC-AAA160-P02	s__SCGC-AAA160-P02 sp000383355	0.31794	2350608	96.2
FREE032641	4	igr_000559	FREE032641_c67	48432	48817	CO_F	gyrB	DNA gyrase subunit B	C	18	0.610762	0.459034	0.00222665	0.0760434	FALSE	TAAAGG	TTGAAG	201	225	TAGCCTCTAAAATTTCTCTACAACTCGCTTGTTGGTTTTTCTCTGATTAACTACAAGCGAGTTTTTTTTATAAGCCTACTCTTAGTTATTCTAAAATCAGAAATATTGCAAAATTTGAGATTTTATCTTCTAAAATTGAGGTTAAATTTCTTGATTTAAGCCATTTTTTAAATTTAAAGAACAGGGGTCTTGTAAATTCTTTTGAAGAGTAGTTTTAAGACTATTTAAAGGCTATTTAAGCCATTTTTTAGTAATTAACAAATGTTGATAAAACTGAGTATTATTAATGAATGAGCTTTCTAAAAACCTTGTTTTTTTGTAAATTTGAAACTATAAATTTCATCATGTTTTTGTGATGATTTTTTATGTTTAAAACACTTGAAATT	d__Bacteria	p__Bacteroidota	c__Bacteroidia	o__Flavobacteriales	f__Flavobacteriaceae	g__SCGC-AAA160-P02	s__SCGC-AAA160-P02 sp000383355	0.31794	2350608	96.2
FREE032641	5	igr_000331	FREE032641_c42	5560	5812	CO_F	bamD	Outer membrane protein assembly factor BamD	C	16	-0.170138	0.456584	0.00315998	0.0252404	FALSE	AATAAT	GTGAAA	60	82	CAAACTTTTAATAAAGTATTAGTTTTCAATTAAGACTTTTTATGCTTACTTGCAAGGGTTGTGAAAGATTTAAAAGTCTAGTAATAATCAAGTAATAATCATGGTTTTTTTAACTCCTAAAATTAAAGATAAAACTCCTTTACCCTAGAAAAGAAGTTTAGTATTAAAAATTGGGATAAAAGTTTCCGAAACACAGGAATCTAAATATAAAAAAGCGTTTTAGTAATCCATTTAAATACCTTATTTTTGCCAA	d__Bacteria	p__Bacteroidota	c__Bacteroidia	o__Flavobacteriales	f__Flavobacteriaceae	g__SCGC-AAA160-P02	s__SCGC-AAA160-P02 sp000383355	0.31794	2350608	96.2
FREE032641	6	igr_000423	FREE032641_c54	5251	5476	CO_R	bcrA_2	Bacitracin transport ATP-binding protein BcrA	C	17	0.472026	0.44998	0.00109333	0.019222	FALSE	TAAGGC	TTCACC	63	86	TTTTTAATAAACTAATTGCAAACTCCTAAATTAATTAGTAGACATGCCTAAGTCAAATAATAATTCACCAACTAATTTTTAGTAAATAAGGCTCTAGAACGTTCCTTAACAACCTATTATTATTCGTAATTTCTTACTAAGTAAGCTTTCTATTTAAAATAGTAACTCATGTAACATAGTTGTATCTTGTTCGTCTTACAAATAACAATTTAATAGATACAATTTT	d__Bacteria	p__Bacteroidota	c__Bacteroidia	o__Flavobacteriales	f__Flavobacteriaceae	g__SCGC-AAA160-P02	s__SCGC-AAA160-P02 sp000383355	0.31794	2350608	96.2
FREE032641	7	igr_000528	FREE032641_c63	23475	23618	CO_F		Geranylgeranylglyceryl phosphate synthase	A	18	-0.129654	0.449246	0.00281998	0.000766662	FALSE	AACAAC	TACTCC	112	136	AATACCGTGTTTCAATTCATAAAAAATACTTTATTCATGTAAATTTCTAGTGAAAGGATGTATTTGTATTAAGAACTTCTTATTTTCGCTCTTGTGAATATTTATCAAGACATACTCCTAGCAAAAAAAACAGGCAAACAACTT	d__Bacteria	p__Bacteroidota	c__Bacteroidia	o__Flavobacteriales	f__Flavobacteriaceae	g__SCGC-AAA160-P02	s__SCGC-AAA160-P02 sp000383355	0.31794	2350608	96.2
FREE032641	8	igr_000574	FREE032641_c70	495	577	CO_F		hypothetical protein	C	16	0.920941	0.44272	0.000279998	0.105771	FALSE	TAGGGT	TTGATT	11	33	CATAACCTTTTTTGATTAGAATGAATAAAGAGGTAGGGTGAAAATAAACTCACTCTACCTCTTTTTAAATTATAAAAAAATCC	d__Bacteria	p__Bacteroidota	c__Bacteroidia	o__Flavobacteriales	f__Flavobacteriaceae	g__SCGC-AAA160-P02	s__SCGC-AAA160-P02 sp000383355	0.31794	2350608	96.2
FREE032641	9	igr_000091	FREE032641_c2	65143	65418	CO_R		Leucyl-tRNA synthetase%2C Domain 2	B	16	0.296803	0.428689	0.00323998	0.0296731	TRUE	TAAAAT	TATAAA	88	110	AAACGATAGTTTTACAAGTTTAAGTCCATAAAAAAGGTGAATTTATTTCATCAATTTTATGGGCTTTTTTTGTTTTTAATTTTTTTGATATAAACTCTTTAGCTGTTTGCTAAAATATAGAATTTATGATGTAAAAAAATATAAAAATAAGACGGGCTTCGTAAAACGAGCGTCAGAATTACTTTCACCAGTTTAAAGAAACTCTTTATTATGAGATAGACTTTATACTTTGCTAGAATAAATGTAAATTTGACCACTTTTAAGAAGAAAAATTTC	d__Bacteria	p__Bacteroidota	c__Bacteroidia	o__Flavobacteriales	f__Flavobacteriaceae	g__SCGC-AAA160-P02	s__SCGC-AAA160-P02 sp000383355	0.31794	2350608	96.2
FREE032641	10	igr_000506	FREE032641_c6	44814	44937	CO_R	rpoB	DNA-directed RNA polymerase subunit beta	C	16	0.0120965	0.422675	0.00687329	0.0196863	FALSE	TATATT	TAGACC	51	73	GCTTTAACATATCTAACAAACTAAGGTTTAGGTACTAAGAATGTAGATTCTTAGACCTAAACCATTTTGTGTATATATTCGTTCTTTATTAAATACAGATTTTTAATCAAAAAAACATTCTCTT	d__Bacteria	p__Bacteroidota	c__Bacteroidia	o__Flavobacteriales	f__Flavobacteriaceae	g__SCGC-AAA160-P02	s__SCGC-AAA160-P02 sp000383355	0.31794	2350608	96.2
FREE027843	1	igr_002324	FREE027843_c1	4432410	4432719	CO_R	prfB	Peptide chain release factor RF2	C	17	-0.279642	0.484215	0.00796661	0.015034	TRUE	TTTCAA	TAGCAA	43	66	TCCTCTCCGCTAGCTGCTTCTCGTGCCGCCCGTTGTTTGCCCATAGCAAGTAGCGGGCGGCACTGCTTTCAACGGTGTACATTTACTTTTCTGCTTGGCTGCCGCAGCTTGCTGCGGTGCGCTAAAGTTTCGTTTAACCCCGCTACCCTTTCGCTCATGACATTGGAGCAAGTGAAAGACTTGAGGGGCCGTGTGGAGGCCCTGAGGAGGTATCTTTGACTACGATGCCCGCAAAGAACACGTACTGGCTGTAGAAGCTCAGAGCCAAGCGCCCGGTTTCTGGGATGATTCGCGACAAGCCGAACTCACC	d__Bacteria	p__Bacteroidota	c__Bacteroidia	o__Cytophagales	f__Hymenobacteraceae	g__Solirubrum	s__Solirubrum busanense	0.62019	4811981	98.2
FREE027843	2	igr_002102	FREE027843_c1	4033747	4033955	CO_F	degQ	Periplasmic pH-dependent serine endoprotease DegQ	C	17	1.59747	0.476264	3.99997e-05	0.0570266	FALSE	TATACT	TTGCGG	54	77	GCGGCCCTTCCCCAACAAAAAAGGCACCGCTTGTTGGTGCCTTTTTTGTGCCGCTTGCGGTTATAGCTATGCAACCCTATACTGGCGCCGGGGTATCTGGCGTTAGAAGGCGCACCCCCGAAACCGCGGAAGATTTTTTCATAGCATCCTCACGCGGCTTTCGTATTTTAGATTCCGAACTACCAACCCACATTACCCCTTTCCTACCC	d__Bacteria	p__Bacteroidota	c__Bacteroidia	o__Cytophagales	f__Hymenobacteraceae	g__Solirubrum	s__Solirubrum busanense	0.62019	4811981	98.2
FREE027843	3	igr_001721	FREE027843_c1	3286972	3287195	CO_F	lspA	Lipoprotein signal peptidase	C	17	1.54976	0.469382	2.66665e-05	0.0959684	FALSE	TATAAT	TCGCCG	28	51	GCCACAGGTGCCGGGCGGCGACGTAATTTCGCCGCCCGGCACACCGGCGCATATAATTGCGCCGGCGTAGTCTGAAACAGTTCAAAATCCTCATTTCCGGCCCCGCCCGGCCGATTCCATCAGCACAAAGCTCAGCGGAATTTTATGCTGCCGAGTATGTAATTGGAGTGTGATGTTGTGCCATTCACAGTGCAATTCCAGAAAGCAGCCACATCAGCCTCACC	d__Bacteria	p__Bacteroidota	c__Bacteroidia	o__Cytophagales	f__Hymenobacteraceae	g__Solirubrum	s__Solirubrum busanense	0.62019	4811981	98.2
FREE027843	4	igr_001054	FREE027843_c1	1972638	1972895	CO_R	recN	DNA repair protein RecN	C	17	1.08208	0.447922	7.33328e-05	0.0860594	FALSE	TATTAT	TGGCAA	60	83	CAAGAGCAAAACGGCTTGTAGCCGATTCGGAAGCCCGCGCCACCGCGCGGGCTTTTTCGTTGGCAAGGGTCGCCTGAGAAATTTATTATTGCGGCGGAAGCCTGCTGCAAAGCCGTTTTGTTAGCAACCTGCTAAGTTGATTGGGCGCTGCGCTTGCGCTTGTGCTAAATCATTTAGTAGGTTTGTAAACGGCTGACGCGCGGCTGCTTGATGCGGCGGTGGTTGGCAACTCTCTTGTCTCACGCAACCATTGCACCC	d__Bacteria	p__Bacteroidota	c__Bacteroidia	o__Cytophagales	f__Hymenobacteraceae	g__Solirubrum	s__Solirubrum busanense	0.62019	4811981	98.2
FREE027843	5	igr_000276	FREE027843_c1	522198	522551	CO_F	deaD_1	ATP-dependent RNA helicase DeaD	C	18	-0.0709143	0.441135	0.00144666	0.0703344	FALSE	GAGAAT	TTGCCT	175	199	TTCGCGAAGTATTTTCTTAATAGAAAGCCCGCCAATTGGCGGGCTTTCTTGTTTTTATGCATTTTGGAGCGCCCGAAAGGGGAGGGCTAGAAGTGCAAATTCCCGTCGGTGCAGTACCTAGTTGAGCACACTTCGGGGCGCTATTGTGCAAGCCACAACGGCGTTGCGGTTTATTTTGCCTACCTTTGCAGCCGCAATTGAGAATCGGCCCGTCCCGGCCGGGGCGCCCTGCTGTTGTAGCGCCTGTCGTTTTAATTTGTCGTTTGTCGTCGTCGTCCGTTGTCCTGTCGTGTTGCGTAGGGAAAGGAACGAGCTGGTTACCGATTGCTGTTCCAATCACTCCCTACACAAGAC	d__Bacteria	p__Bacteroidota	c__Bacteroidia	o__Cytophagales	f__Hymenobacteraceae	g__Solirubrum	s__Solirubrum busanense	0.62019	4811981	98.2
FREE027843	6	igr_001885	FREE027843_c1	3605250	3605411	CO_R	uvrC	UvrABC system protein C	C	18	-0.00790405	0.436801	0.00281331	0.0394454	TRUE	TAGTTT	CTGCCA	100	124	TTTCTCGCCGTTTGCCCTCATTACCGGCCCTGCCTGCTCCCCGCACGCAGGGCCGCGTTGTTTACCCACGGCAGCCCCTTTGCGGCCGCTAGCGTGAATTCTGCCAACCCCGCCGTTGTTTTGGTAGTTTAACTCCCTGCTGACTTTCCGATTCTGCCCCGT	d__Bacteria	p__Bacteroidota	c__Bacteroidia	o__Cytophagales	f__Hymenobacteraceae	g__Solirubrum	s__Solirubrum busanense	0.62019	4811981	98.2
FREE027843	7	igr_000088	FREE027843_c1	151257	151735	CO_R	rlmCD	23S rRNA (uracil-C(5))-methyltransferase RlmCD	C	18	-0.0540114	0.413411	0.000933327	0.069012	FALSE	GATGTA	TGGTTT	449	473	GAACCTCGCTATTCTAAAAAGGCCGCCCGGAGCTTCCGGGCGGCCTTTTTTTATGCCCGCATCAGCAACTCGCTCGAAGGCCCTTTTCTATACCGGGCTGGCAGGGACGAAAGCTGCTTAGAAGTGCGCGAAACCGTCTTAGAAGCAACAGAAACCTACTTAGAAGCCCCACAATGGATGTAGAACCAACCGGAGGCTTCTTGGTAACAACTGAAACGGTCTTAGAAGCGGCCGAAAGACTCTTAGAAGCTGCGAAACCGTCTTAGAAGCGGACAAGACCAACGTAGAAACACGCGAAACGGATGTAGAACCAATCGAAGCTACTAAAGCACCTTCTTACACGAGCGGAAACCCGTTTATAGCTTGTTCATCAGGTATACCAGCGGTTCGAGCAGCAGCCCGGGCCGTCCACAAAATCCGCGAAATCCAGAAAAATCCGCTCGCATCCGTGGTTTATCTTTGCACCCGTGAACGATGTA	d__Bacteria	p__Bacteroidota	c__Bacteroidia	o__Cytophagales	f__Hymenobacteraceae	g__Solirubrum	s__Solirubrum busanense	0.62019	4811981	98.2
FREE027843	8	igr_001877	FREE027843_c1	3589302	3589509	CO_F	htpG	Chaperone protein HtpG	C	18	1.33138	0.408846	6.66662e-05	0.0707748	FALSE	AATAAT	TGGACC	14	38	CCTGGGGCAACATCTGGACCCAAGAGTTGAAGGGTGGCAATAATCAGCCGACGTGGCAATGCGGCAGATCATGCGGGCAGGCGGCTGCCATGTTGGCGCTAACTGCGTCGCCCGGCTGGCGTGGAACAGGGTTTGAGGAGCGCGCCGTGGCACCTTCGGGGTGCTTTGGTACTTTCTGAAACTTCAACCCTGCTTAAGCTAAACCGCT	d__Bacteria	p__Bacteroidota	c__Bacteroidia	o__Cytophagales	f__Hymenobacteraceae	g__Solirubrum	s__Solirubrum busanense	0.62019	4811981	98.2
FREE027843	9	igr_001237	FREE027843_c1	2348025	2348216	CO_F	clpB1	Chaperone protein ClpB 1	C	16	-0.515606	0.394688	0.00805328	0.0534463	FALSE	AAAAGT	TTTAAA	85	107	AGCGGCTAGCTCGAACTAAGTCCTTTCGTCGCATCTATGGACTCACTACAACCTGTACCCTGTCAATAATTCACATTTATATTCCTTTAAAATCCCAAAATCAGCCAAAAAGTCCGAATATTCACTTTAGCCCATCCTTTGCTACGTCCGTATCAGCTTTAGACCAAAGCACCTGAACCAGACCTAGCAGCT	d__Bacteria	p__Bacteroidota	c__Bacteroidia	o__Cytophagales	f__Hymenobacteraceae	g__Solirubrum	s__Solirubrum busanense	0.62019	4811981	98.2
FREE027843	10	igr_002072	FREE027843_c1	3965871	3966205	CO_F	rpoC	DNA-directed RNA polymerase subunit beta'	C	18	-0.416614	0.393109	0.00738662	0.0453414	FALSE	TATCCG	ATGAAA	185	209	TAAAGCTGCATAGAGATGGTTGCTGGTGCCTGCGGGCGTCGGCAACCATTTCGTGCATACTGCGAGCGGCTGCGCGACATGCTTTTCGGGTGTTGTTCCGAGATATGGTCAGGACAACAAACACCGCCTGAAAAGTCATCAACCAGCCATTCGATGAAGTCAACCGGACTTCACCCTCAGACCCGATGAAACCTACTGCGCGGCGTACCTATCCGACCCGCAGAGCACTTTTACGTGAGTCGAGCTGTTCTGAATTTCTGCGGTATTGCCTACGGGCAGCTGCAAGGAAGCAGGCAGTGAACAGCAACAAGCTAACAGCTTAATAAACAAGCAAC	d__Bacteria	p__Bacteroidota	c__Bacteroidia	o__Cytophagales	f__Hymenobacteraceae	g__Solirubrum	s__Solirubrum busanense	0.62019	4811981	98.2
FREE010846	1	igr_000180	FREE010846_c153	30036	30176	CO_F	recF	DNA replication and repair protein RecF	C	16	-0.433408	0.461015	0.00639996	0.0583658	TRUE	GAGGCT	TTGTCT	104	126	TGACAAGCCGCTAGTTAGCGTTACAGCGTGGGCCGAGTTCGCGAGATTTGTCGCGGCCGCTGCAGTGAGCGCCAGCGAGCAAAGCTGGGTTCAGCCGACCAACCTTGTCTTCCCAAGACTTTCTGTGAGGCTGAACTGCCA	d__Bacteria	p__Actinomycetota	c__Acidimicrobiia	o__Acidimicrobiales	f__Ilumatobacteraceae	g__Sva-07	s__Sva-07 sp015767405	0.61245	3353832	76.55
FREE010846	2	igr_000179	FREE010846_c153	28682	28940	CO_F	dnaN	Beta sliding clamp	C	18	0.129949	0.392957	0.00294665	0.0210777	FALSE	CTTCAT	CTGACA	212	236	GCAACACCATGCAAACGACATGCTCCTGGGGACGCGACAGAGAACAACGCGAGGGACAACTGTCACGAGCGCGGTGGACAACACAAGTCTGTCCACCGGACCACAAGCGTGTAACCCGCGACCTGGGGATCGAGCGCCTATCCCATGTGGACGTTCATTGTGGCCCTACGCTGCAACGACGCGTGGTTGTCCCCAATCCACAGCACCTACTACTGACATTATTCTTTTAGACATCCCTTCATGAGGAGAAGTACCCACT	d__Bacteria	p__Actinomycetota	c__Acidimicrobiia	o__Acidimicrobiales	f__Ilumatobacteraceae	g__Sva-07	s__Sva-07 sp015767405	0.61245	3353832	76.55
FREE010846	3	igr_000257	FREE010846_c185	6550	6667	CO_F	gap2	Glyceraldehyde-3-phosphate dehydrogenase 2	C	18	1.13324	0.388699	0.000693329	0.0182929	FALSE	TACAGT	TAGAAC	36	60	CGCTTTAAGATGTCGATCCCCGTTTCATTCAGTTCTTAGAACCATTCGCGGATGACCCACTACAGTCGTCCGTGGAGACGTTTGTTTTTCATCCCCAATGCCAGGAGGCAGCCCAACA	d__Bacteria	p__Actinomycetota	c__Acidimicrobiia	o__Acidimicrobiales	f__Ilumatobacteraceae	g__Sva-07	s__Sva-07 sp015767405	0.61245	3353832	76.55
FREE010846	4	igr_000015	FREE010846_c102	10168	10630	CO_R	leuS	Leucine--tRNA ligase	C	17	-0.312295	0.383871	0.0093466	0.0168975	FALSE	CGTGAT	TGGCCA	250	273	CGCCTACTGGCTGCCATCGAGACGGTCGGGAAGATGAGTGGTGCGCCCTCCTCGAACCTTCACCTCCGGAGGATCACATACGTGGCATCCGTACTCGACATGAATCCCCTGAATTGACATCTGTGTGCCCCGCGACTTCTCGAGAATCACCTTCGGCTTGTGGTACAAGTCATCGCCTCCGCATTTCGGGCACCGCGGCCGCGGGTCTCGCGTCCATTCGACCATGCAGGCCGAACATGTGAGGCGGATCTGGCCATCGTCCAGAGGTTCGCCCGTGATGTGTTCGTCTGACTCACATTTCGGGCAAACAATCTCGAGGGCCATCGCCGCCAGATTAGATCCCCACACCCCTGAAACCCCGGTTGCGATGAGCTTCGACGCGACCTGTCCGCGCGCAAACTCATCGCTGGGTGGGTTGACTCGGGTGTTGGATGGGTGCCAGCGCGTAGGCTGATCGGCCGGT	d__Bacteria	p__Actinomycetota	c__Acidimicrobiia	o__Acidimicrobiales	f__Ilumatobacteraceae	g__Sva-07	s__Sva-07 sp015767405	0.61245	3353832	76.55
FREE010846	5	igr_000040	FREE010846_c111	4422	4809	CO_F	fadB2_2	3-hydroxybutyryl-CoA dehydrogenase	C	16	0.0346132	0.37352	0.00695329	0.0712149	FALSE	TTCCAT	TGGCCG	291	313	TCGATGTCCCGCTGCGGTGCGTCGACACCGGCGCAGCGCGATAGCCCTTCACGACGGCGCTGACGACCCGTTCGCCGTGGCGGTCACTCTCGGGCCGGCCTCGGGCTCAGAGCGTCTGAGGCTGCCGGGTTGACCGTCGACCGAATCGACTTCATGCGACGAGAGGTTCGTGTCGACCACGTTGAACGTCTACGGTCACCTCATGCCTTCGGACAACGACAGGATTCGAGGTGCGGTCGACGACGTGTTCGGAAAAGCTGAGGACTGTTTGAGGATTCCAGATACTGGAACTGGCCGCTGACCAGGGGTTATGTTCCATATGATGAATATGACGGCAAAATTCGGCCTCGCCGATCGGCGCGGATGACTTGATGAAGGAGCTTTACCA	d__Bacteria	p__Actinomycetota	c__Acidimicrobiia	o__Acidimicrobiales	f__Ilumatobacteraceae	g__Sva-07	s__Sva-07 sp015767405	0.61245	3353832	76.55
FREE010846	6	igr_000144	FREE010846_c147	27890	28050	CO_F	ftsY	Signal recognition particle receptor FtsY	C	18	0.138802	0.371116	0.00218665	0.0399002	FALSE	TAAGTG	CAGCAG	63	87	GCGTCGCCCCGATTTCCCCCGGCGTCTGCACTCTTTGTGTCAGATCACCCGCAGAGTTTGTGTCAGCAGAAATCGGTGGCGCACCGGTAAGTGCTGACACAAATCCGGGAGTTGGCGATCCCCGAAGTTTGTGTCAGCAGAAACCGGTGGCGCACCGGTAA	d__Bacteria	p__Actinomycetota	c__Acidimicrobiia	o__Acidimicrobiales	f__Ilumatobacteraceae	g__Sva-07	s__Sva-07 sp015767405	0.61245	3353832	76.55
FREE010846	7	igr_000818	FREE010846_c50	15388	15516	CO_F	mshA_1	D-inositol 3-phosphate glycosyltransferase	C	17	0.894045	0.359317	0.00325331	0.00613466	FALSE	CAACGT	TTGTTA	37	60	CCACGGTTCGGGCCTTCGGATCAGTTTTCCCTCACCGTTGTTATCGTTGGGGAGGTTGTGCAACGTGTCGCTGTGATCTCACTCCACACGTCACCGCTGGTTCAGCCAGGCTCTGGTGACAGTGGAGGG	d__Bacteria	p__Actinomycetota	c__Acidimicrobiia	o__Acidimicrobiales	f__Ilumatobacteraceae	g__Sva-07	s__Sva-07 sp015767405	0.61245	3353832	76.55
FREE010846	8	igr_000839	FREE010846_c52	7721	8091	CO_F	recA	Protein RecA	B	17	0.206865	0.349231	0.00676662	0.0187332	TRUE	AAGCGA	CGGTTT	335	358	TCGATTCTTCGAACCGATCTCCCGCTCTCGTTGGCGGACAAGCCTCGACCACGTCTTGCGGTTAGCTAGAGCGCGACCTGTCCGCGCTAAAGCTCATCGGAGGGTGGGGTGAGGTTGTTGCGATGAGCCTGAGCGCGACCTGTCCGCGCCTACGCTCACCGGAAGGTGTTGAGGCAGTGAGTCGCGGTGGCCTCTACCAGTTGAAACTTGACGTTCGGTGTCGCGGTACTTGTGCGAACGGTTGTTCGTTGACTACACTCATGTCATTCGGCCGATCAGGGTATTGCCGAACACTGTTACACCCCCTCTCTACGGTGCACATCAGCACCCGAACCCGGTTTGCAACACACTGAGATGAAAGCGAGAACAAC	d__Bacteria	p__Actinomycetota	c__Acidimicrobiia	o__Acidimicrobiales	f__Ilumatobacteraceae	g__Sva-07	s__Sva-07 sp015767405	0.61245	3353832	76.55
FREE010846	9	igr_000676	FREE010846_c4	11400	11491	CO_R	sufC_2	Vegetative protein 296	C	17	1.61481	0.326408	0.000153332	0.0367121	FALSE	GATAAT	TGGATT	37	60	ATAGCACGATCGGGGTCTGACCCCTTTCGTGCGATTGTGGATTTACACTATGGCGATAGGGATAATTCGGGCGGGGCCGTAGGATCGAAGCT	d__Bacteria	p__Actinomycetota	c__Acidimicrobiia	o__Acidimicrobiales	f__Ilumatobacteraceae	g__Sva-07	s__Sva-07 sp015767405	0.61245	3353832	76.55
FREE010846	10	igr_000142	FREE010846_c147	24426	24522	CO_F	smc_1	Chromosome partition protein Smc	C	18	0.501272	0.31275	0.00544663	0.0126997	FALSE	ATTCAA	TAGACG	31	55	GCGGTCGGTGGGTGGCCCATCGATCTCTCACTAGACGGTTCTCATCCTGGCGGGGATTCAAGAGAGAGACGTACCGAGCAGGTAGTTTCGAGATGCT	d__Bacteria	p__Actinomycetota	c__Acidimicrobiia	o__Acidimicrobiales	f__Ilumatobacteraceae	g__Sva-07	s__Sva-07 sp015767405	0.61245	3353832	76.55
FREE082129	1	igr_000258	FREE082129_c240	2612	2899	CO_F	prsD_2	Type I secretion system ATP-binding protein PrsD	C	17	0.732564	0.494122	0.00152666	0.00519329	FALSE	CACACC	TTCCCC	153	176	TTTGGACCTAAGCGTGGCCTAAATCTCAACTTTTAAGCCGTGTGCCAAATTATTGACCATTTCTCTGTATATACCCGCATTCAATCTAATGGCATAAATCCTGCTTTATTCACTATATTGCAAGATAAAAATAAGTGGGGAATTCATTTTACATTCCCCTTGTTTTTAAGGCAAAACACACCATTATCTTAAACAACGGACGTATTTTTAGCCATTTGATTTTATAGAATGTGCTTATAAAATATGCGATAATGATAACTTTTATAAGTAAATTCTAATTTTGTACAC	d__Bacteria	p__Pseudomonadota	c__Gammaproteobacteria	o__Methylococcales	f__Methylomonadaceae	g__UBA10906	s__UBA10906 sp903953455	0.40299	2364857	73.9
FREE082129	2	igr_000306	FREE082129_c270	10673	10906	CO_F	hypF	Carbamoyltransferase HypF	C	17	-0.792947	0.474529	0.00596663	0.0659192	FALSE	GAGGGG	TTTACA	156	179	TCAATTGCTGTTACATAGTCATTTTCTGAAAAGTTTAGAAAATAGGGGTTATTAAAATTTTACCATTCTCGTATCTTACTCATTCCTAAATGCCAATACGTAAATAACAGATTAAAAAAATTTTATAAAACAAAAAGTTAAATCGGTCTGGGAAATTTTACAAATGAACACGGTATTTGGAGGGGGACGCATTATGGATTGGTCAGTTGGTGAGAAATTGCTTTGTATTTGTTG	d__Bacteria	p__Pseudomonadota	c__Gammaproteobacteria	o__Methylococcales	f__Methylomonadaceae	g__UBA10906	s__UBA10906 sp903953455	0.40299	2364857	73.9
FREE082129	3	igr_000147	FREE082129_c171	1112	1248	CO_F	ftsH_1	ATP-dependent zinc metalloprotease FtsH	B	16	-0.0198969	0.458138	0.00179999	0.0128866	TRUE	GAGCCG	TTGCTC	43	65	GTTGTAAAAAAAACCGTCGGGTAGAAATGAAATCCCGATATAATTGCTCAGTTTTTAAATATTGAGAGCCGTTCAGGTCTAGGGCGTTTAAATTGAACGATATGATAAAAAATATACTCATTTGGAGTGTCATCGCC	d__Bacteria	p__Pseudomonadota	c__Gammaproteobacteria	o__Methylococcales	f__Methylomonadaceae	g__UBA10906	s__UBA10906 sp903953455	0.40299	2364857	73.9
FREE082129	4	igr_000507	FREE082129_c401	18785	18933	CO_F	lon_2	Lon protease	C	16	-0.243647	0.437873	0.00179332	0.0972531	FALSE	TATAGT	TTGTTT	80	102	AAGAAGTTTCGGCTTAACTCAAAAAAGGACGCTTTTAAGATAAGCGTCCTTTTTTTATGCTTAAAAAAAACAAAAACGACTTGTTTTTCGGATAAATTGCCTTATAGTTTATTTCAACACTTAATAATTTTTAAATGGCTTAGAACAGT	d__Bacteria	p__Pseudomonadota	c__Gammaproteobacteria	o__Methylococcales	f__Methylomonadaceae	g__UBA10906	s__UBA10906 sp903953455	0.40299	2364857	73.9
FREE082129	5	igr_000281	FREE082129_c263	1582	1716	CO_R	hemC	Porphobilinogen deaminase	C	17	0.414988	0.425399	0.00137999	0.0303045	FALSE	TAAACT	TCGACG	71	94	AATTTGTTAACTTAAAAACAGGGCGAGAAAGACAATTATGACTAATTGTTCTTTCTCCGACTGTTTAATTTTCGACGAAATCCACGATTTACGCTAAACTCTCATATATTCCTAACTTCTTCTTTCAATTTTGTA	d__Bacteria	p__Pseudomonadota	c__Gammaproteobacteria	o__Methylococcales	f__Methylomonadaceae	g__UBA10906	s__UBA10906 sp903953455	0.40299	2364857	73.9
FREE082129	6	igr_000318	FREE082129_c278	4050	4153	CO_F	pmpR	Transcriptional regulatory protein PmpR	C	18	0.362626	0.424682	0.00129999	0.0516511	FALSE	TAGAGT	TTGATA	32	56	ATAAATACGACTAAATGGGTATTTAAGCTTAGTTGATAACGTTACAAAAATAAAAGTAGAGTCAATTTTACAATTTATAAATATTTTTTGGAGAAAAAGGCAAC	d__Bacteria	p__Pseudomonadota	c__Gammaproteobacteria	o__Methylococcales	f__Methylomonadaceae	g__UBA10906	s__UBA10906 sp903953455	0.40299	2364857	73.9
FREE082129	7	igr_000390	FREE082129_c32	7810	7924	CO_R		FeoA domain protein	C	18	-0.198144	0.404765	0.0057333	0.0371682	FALSE	TAGCTT	TAGAAA	70	94	ATTACTATTTCTCAGTGAACAACATGAAATAAATATGTTATAGTGCATCGTAATGAGAATGATTATTGATTAGAAAATCAATCCTTGATGTAATTAGCTTTTTATAGGTAAATTC	d__Bacteria	p__Pseudomonadota	c__Gammaproteobacteria	o__Methylococcales	f__Methylomonadaceae	g__UBA10906	s__UBA10906 sp903953455	0.40299	2364857	73.9
FREE082129	8	igr_000126	FREE082129_c160	3295	3444	CO_R	hslV	ATP-dependent protease subunit HslV	C	17	-0.545326	0.396143	0.00450664	0.0720947	FALSE	TTTGCA	TTGACT	5	28	TCCATTTGACTCGTCGAAACAGTGTTTTTTTGCATAAAGTCATTATTGCCGCTTTGATGAAAGCGGCAATCACCTTAAGTTTTACTCAAGTTTACATGTCATAATCGATTTTACTGGTAAAATAGTTTTTTTTTGATTTGGAGAGAAACT	d__Bacteria	p__Pseudomonadota	c__Gammaproteobacteria	o__Methylococcales	f__Methylomonadaceae	g__UBA10906	s__UBA10906 sp903953455	0.40299	2364857	73.9
FREE082129	9	igr_000207	FREE082129_c21	3352	3455	CO_F	rpoC	DNA-directed RNA polymerase subunit beta'	C	17	0.590818	0.389812	0.00782661	0.00519329	FALSE	GAGGAC	TTCCCC	57	80	TTTAGGTTAATAAATTAACAAAGCGTAGTGATACGCTTTGTTTTTTACTGAATAATTTTCCCCTGTTAAACGTATTTAAAGAGGACAAGCTCTTGAAAGATTTA	d__Bacteria	p__Pseudomonadota	c__Gammaproteobacteria	o__Methylococcales	f__Methylomonadaceae	g__UBA10906	s__UBA10906 sp903953455	0.40299	2364857	73.9
FREE082129	10	igr_000500	FREE082129_c397	4701	4919	CO_R	rsmH	Ribosomal RNA small subunit methyltransferase H	C	18	-0.203537	0.364249	0.0055133	0.0972531	FALSE	AAAAAT	TTGTTT	28	52	CTTAATTTAGAAATAACAATATAGTTTATTGTTTTAAAAGTAATGAGTTGAGAAAAATTAACATTTTTCTATGATCTAAAAGCAATGTCGTGTGAGTTTTAATCATTAAAAATGCGCGATAACATCACATTTGACTACAGTGAGTTGAAATTAATAGTTCATAAAAGCTTAATTATTGAATGATATTAATTAAGTCTTTTAATAACAAAAGGGTATTAG	d__Bacteria	p__Pseudomonadota	c__Gammaproteobacteria	o__Methylococcales	f__Methylomonadaceae	g__UBA10906	s__UBA10906 sp903953455	0.40299	2364857	73.9
FREE027044	1	igr_000748	FREE027044_c1	2215137	2215740	CO_F	htpG	Chaperone protein HtpG	C	17	0.704155	0.565934	0.000379997	0.0215411	FALSE	CAGGCT	TTGACA	540	563	ATTAGTTGATTTATAAAGCCAAGGAATATTAGCCTTAGGGGCTTCTAACAAATTGCTTTGGATAAAAAAAAAAGAGATCGGTTTATACCCCCCAGCAAACCGATCTCAAAAATTGTCTCGTATCCAATTCTTTGGGTACGCGTCCGGTTTTCAAGCGGACATCTAGTATTATGCAGAAATCTTGCCAATTTTAGTAGAAATCAAGTTTTTTTTACATATTTACCCATTCTAATAAATTTACAGCATTTAAATCATTGATTATCAGTTTATTATTATTTCTAAAAAACTCGTATTTTAAGTTCTTTGATTATGTAATTGCATTTCAAATTGTTTAATGTGAGGGATTAAATGTTTAGAAAAGGACTGATTTGAACTGCATTTGAAATTGTTCCGCATTCCAGAAAGGAGTGCCAAAACACGACTTTAGCAGATCAGAAAATGATTCATTTAATTTATAGAATTAGAATTCATGTCTGATTCCCTTTATATAAGGTGGGGCCTTTCCCTAAATGTCAGAAACTGCTCACAATTTGAGTCAATTTGACAGTTTTTATAGGATGGCACAGGCTTTGACTAGCTCAGTTATAACTAAAAACCTAATATC	d__Bacteria	p__Bacteroidota	c__Bacteroidia	o__Chitinophagales	f__Saprospiraceae	g__UBA3362	s__UBA3362 sp016712145	0.36077	3980563	97.77
FREE027044	2	igr_000099	FREE027044_c1	269964	270797	CO_F	mazG	Nucleoside triphosphate pyrophosphohydrolase	C	16	0.217478	0.53386	0.00169999	0.0187576	FALSE	TATTAT	TCGCCC	506	528	AGGAGTCAAAAAAGCTGTTAAGCTAATAAGCTAATAAGCTAGGAAGTAAATAAGCCTCTAGCCTCCCGCCTCTAGCCTCTAGCCTCTAGCCTCTAGCCCAAATCAGTAGTTAGCAATTAGTAGTCAGGAGTCAAATCAGCTAGACCTTTAGTTCAATCGAAGATGAAACCAAGTTAAGCCAAAATAAAACGTGAACATCATATAGGCTTAGCCTATATGGAGTGACATGATTTAATTTAAATAAGATTTTTCTATTAAGCATGTATCATTCCTACATAGGTTCAACATATGCATGTCTCCTTTACAATTAAAATTTATTGGATTTTTTTAGTTCAAATTAATGGCCCAATTGCAGCATTGGACCATTTCAAGATTGCAGCATTCTCCAACCTCTAGCCTTTAGTCTGTAGACTGAATCGATGTTCACTAATTACTTTGCTTTAATAGCATAATTAAGTATCGCACCTACGGCGCTAAATTATTTGATTTGTAGCGTTATAAAGATTTCGCCCCTCTGGGGCGATAATATATTATTGTTTGTATGCTACCGGGAAAAGGCTAGAGGAGGATGGAAATCATTAATCCAACCGCCAAGCTCTAGCCTTCAGCCTTTAGCCTTTAGCCTTCCTCCTATCCAACCTCTATCCTCTGGCCTTCCTCCCCTCCAACCTCTAGCCTTTAGCCTTTAGTCTGAATCGATTTCCTCTAGCCCAATTGCAGCATTGAACCATTTCAAGATTGCAGCATTCTCCAACCTCTAGCCTCTAGCCTCTAGCCTTTAGCCTTTAGCCTTCCACCTCATAAATTGTCTTATTTTGTGAACTAAATCCAAGC	d__Bacteria	p__Bacteroidota	c__Bacteroidia	o__Chitinophagales	f__Saprospiraceae	g__UBA3362	s__UBA3362 sp016712145	0.36077	3980563	97.77
FREE027044	3	igr_001079	FREE027044_c3	23720	24041	CO_F	pyrH	Uridylate kinase	C	16	0.261222	0.528558	0.000286665	0.0786667	FALSE	TAGCCT	TAGCCT	183	205	GAAGAAATTTGAAGTCTATTATAGTCTATAGTTTATAGTCTATAGTCTGTAGTCTGTAGTCTGGAGGAATGGTGCAATCTTGCAATGCCCGCCCGCCTGAGCCGAATAATTTCAAATTAATAAATAATCATCAGTCGGATCGGGCAAGCTGATTCTGACAAGAGGAGGAAAGTCTCTAGCCTCTAGCCTCTAACCTCTAGGCCTCTAGCCTCTAGCCTCTAACCTCTAACCTCTAGCCTCTAACCTCTAACCTCTAGCCTCTAGCCTATTCCTCTATCCTTCCTATTATAAATATTCTCTATATTTACTCAAACATTCAAAC	d__Bacteria	p__Bacteroidota	c__Bacteroidia	o__Chitinophagales	f__Saprospiraceae	g__UBA3362	s__UBA3362 sp016712145	0.36077	3980563	97.77
FREE027044	4	igr_000982	FREE027044_c1	2869508	2869855	CO_F	pheT	Phenylalanine--tRNA ligase beta subunit	C	18	-0.074741	0.498315	0.00617996	0.00801478	FALSE	CAGACC	CAGACC	225	249	ATTAGGTGATAGGTGTCAGTTGATAGTAGGATGCATCTTCTTTACTTCTTTACTTCTTTTCTTCTTTGCCTCTTTCCACCTTTACGAGTATGAAAAAATATACGACTGAAGGTCTGAACGACTGAAGGTCTGGACGGGTGGAAAACCAAGTTCTGAGTTAAATACAATTATGTAATTAATATTCATCCACACATCATAAAATAGGTCCTCAGACCTCCTTACGTTCAGACCTCCTGACGTTTAGACCTCCAGACCTTCAGACTTCCTCAACTCCGTTTTTATAAATAATTATCCACTATCCATTAACCAAAAATCTGGATTAATTTTGCCCCTCATTCTCATGAATTT	d__Bacteria	p__Bacteroidota	c__Bacteroidia	o__Chitinophagales	f__Saprospiraceae	g__UBA3362	s__UBA3362 sp016712145	0.36077	3980563	97.77
FREE027044	5	igr_000885	FREE027044_c1	2607308	2607710	CO_F	dnaE_1	DNA polymerase III subunit alpha	C	16	0.23125	0.488428	0.0051933	0.00472227	FALSE	CAGGAC	CTGCCG	318	340	TGCTGCAATGGTTTAATGCTAAAATGGTTTAATGTTTATTACTGAGCAAGAGTCTGTAGAGAGGAAGTCTGAAGCAAAGAAGGTCAAAGCAAAGAAGTCTAATGCTATAAAGGTTTAAGCTATTAAGCCTATAGACTCTTCTCTAAAGACTTCCCACCCGGAAATATTTTTTCAAATAATTTGCATTGTCGAAATATTCGTCTATCTTTGACGAGTTATTATGAAACACGGGAAAGACCTTCTTAGTGTTTAAGTCTTTGAAAACGAATAGATTATTTCAAATAGCTGAGAGGATTTGGTGGGTTTTTCAGAAAAAACCTGCCGGATCCTGAAGGCAAGCCAGGACTTCCATCGGCTTTAAATCAAAAACACGTTCTATGATAAGTTTAACCAGGGTTTCGTT	d__Bacteria	p__Bacteroidota	c__Bacteroidia	o__Chitinophagales	f__Saprospiraceae	g__UBA3362	s__UBA3362 sp016712145	0.36077	3980563	97.77
FREE027044	6	igr_000564	FREE027044_c1	1676213	1676361	CO_F	lon2	Lon protease 2	C	16	0.634309	0.454281	0.000739995	0.0330557	FALSE	TGGCCT	TTGTCA	92	114	AATCAATTACGAATTACAAATTACGGATTACAAATTTAAAGCTATTAAAAACTGAAATTTTCAATTCGTAATTTGTAAATCGTAATTGAATCTTGTCATTTTGTCTTAAATAATTGGCCTTTTTGTCATTTAATTCGGCCTTAACTCGT	d__Bacteria	p__Bacteroidota	c__Bacteroidia	o__Chitinophagales	f__Saprospiraceae	g__UBA3362	s__UBA3362 sp016712145	0.36077	3980563	97.77
FREE027044	7	igr_000942	FREE027044_c1	2753476	2753644	CO_F	queG_2	Epoxyqueuosine reductase	C	17	0.893166	0.450956	0.000219999	0.0525491	FALSE	CAGGCT	TAGCCT	60	83	AAATGAAATACCAACCTGAGTAAAATCAGTTTAAACGTTTGACTTTCTTCATAATGTGGTTAGCCTGTAGTTCGATGGAGCTGCAGGCTCTTTTTTTTACAATTCATCTGAAGTGATGGATGAATCAATAGACCGGGTTGTTTCTATCTTTGTTTTCTAATATAACCCA	d__Bacteria	p__Bacteroidota	c__Bacteroidia	o__Chitinophagales	f__Saprospiraceae	g__UBA3362	s__UBA3362 sp016712145	0.36077	3980563	97.77
FREE027044	8	igr_000629	FREE027044_c1	1882014	1882099	CO_F	mkl	putative ribonucleotide transport ATP-binding protein mkl	B	18	0.0357598	0.442595	0.000446664	0.0261932	TRUE	CATGCT	TTTACT	47	71	TTAGGAGATGCCAGTACCAGAGCGGTTGTATATTCCAATATTCTCATTTTACTTTCAGATTATATCATTGCCATGCTGATGACTTC	d__Bacteria	p__Bacteroidota	c__Bacteroidia	o__Chitinophagales	f__Saprospiraceae	g__UBA3362	s__UBA3362 sp016712145	0.36077	3980563	97.77
FREE027044	9	igr_000888	FREE027044_c1	2617004	2617086	CO_F		hypothetical protein	C	17	1.98641	0.43281	0.000373331	0.00660502	FALSE	TATACT	CGGCCC	54	77	CATAGAGTTCCAGAAGCATTTAATTTGAGTAAACGGGTCGGTGTATTAATTACCCGGCCCGTATTTTTTTCAAATATTATACT	d__Bacteria	p__Bacteroidota	c__Bacteroidia	o__Chitinophagales	f__Saprospiraceae	g__UBA3362	s__UBA3362 sp016712145	0.36077	3980563	97.77
FREE027044	10	igr_000153	FREE027044_c1	473193	473324	CO_F	dnaK_2	Chaperone protein DnaK	C	17	0.71819	0.4317	0.000519997	0.0444367	FALSE	TACAAT	TTCAGG	87	110	ATTTTTCTGACTCTTTGACATATTACGAAGCTTTATTATGTCAAAATAGGAGTAAATCCATTTGAATACTGCCAAATTTACCTATAATTCAGGATGGCATAAGGATTGACTACAATTCTTAAAAACAGCATA	d__Bacteria	p__Bacteroidota	c__Bacteroidia	o__Chitinophagales	f__Saprospiraceae	g__UBA3362	s__UBA3362 sp016712145	0.36077	3980563	97.77
FREE036684	1	igr_000221	FREE036684_c11	49585	49911	CO_R		putative ABC transporter ATP-binding protein	C	18	0.122036	0.492993	0.00106666	0.0238548	FALSE	TACTGT	GGGCCC	81	105	ATAACTGGAAAATTAAGTCAGAAAAAACAATTAAGAAAATTAAATTTAATTAACTGGTACTGTGACAAGGATTTGTCTCATGGGCCCAGAGGTGAATCTTGCGTTTACTGTACCACTAACAAGGGGAAAGAAATGCAAGTTTTAATTAGAAAAGAAAACGTATTCTTATTAAAGCGTGTCAGGATAATAAAATTTAAAAGTCTTCTATTAAAAGTAGAAGAGTTCTTCAAACAACCGAGGTTGGTTAGACAAGTCGAACCACATCGTTTTGAGGAAGTCCAAAGACACGAATATTTACTAAAACAAATTTTATAATGGAGAATAAAA	d__Bacteria	p__Bdellovibrionota	c__Bacteriovoracia	o__Bacteriovoracales	f__Bacteriovoracaceae	g__UBA845	s__UBA845 sp913053615	0.33865	3562095	83.94
FREE036684	2	igr_000513	FREE036684_c3	348333	348455	CO_F	tufA	Elongation factor Tu	C	17	0.970247	0.432567	0.000419997	0.0330557	FALSE	CATACT	TTGTCA	25	48	TAGATAATTTTTTTTTAAAAAAAAATTGTCAGTTCAGTTTGCTTAGCGCATACTCACGTACTGATAAGCTTTAATATAACTATAATAAGCCAATAAGTGGATTAACTTTTAAGGAGAACTATT	d__Bacteria	p__Bdellovibrionota	c__Bacteriovoracia	o__Bacteriovoracales	f__Bacteriovoracaceae	g__UBA845	s__UBA845 sp913053615	0.33865	3562095	83.94
FREE036684	3	igr_000932	FREE036684_c9	29362	29552	CO_R		Bacterial regulatory proteins%2C tetR family	C	17	0.493258	0.427734	0.00187332	0.0122322	FALSE	CATAGC	TTGACC	5	28	CTGCTTTGACCAGTTTTACAGTTGATCCCATAGCTCTTTCGGATGAAGTTGAAGGACGCTACTAATTCTCAAAATGGTTGCAAAAGTGATGTTCCTCCTTTCAGCGGCATTAAAACCTCTTCTCATATAGTTTTCAAAAAAATACAGAATATTTTATTGACCATCCGGTCGGTTTGTTTTATTATAGACTA	d__Bacteria	p__Bdellovibrionota	c__Bacteriovoracia	o__Bacteriovoracales	f__Bacteriovoracaceae	g__UBA845	s__UBA845 sp913053615	0.33865	3562095	83.94
FREE036684	4	igr_000883	FREE036684_c8	57597	57772	CO_F	lon1	Lon protease 1	B	17	0.382173	0.420873	0.00889327	0.00207332	TRUE	CAAAAT	TTGACC	99	122	AGATGCAAATTATACCGATTCAGGGTCAGAGTGATCCTGAATTTATTACTCAGTTATCAAATAAAAAAAGCTTAGGTATTAATTTCCTAAGCTTTTTTTTTGACCTCAATCCATTTTCTTGTCAAAATATAAGTAAGCTTAGTTTGTCCATCTAAGCGAACAGCGCAGGAGGTGCT	d__Bacteria	p__Bdellovibrionota	c__Bacteriovoracia	o__Bacteriovoracales	f__Bacteriovoracaceae	g__UBA845	s__UBA845 sp913053615	0.33865	3562095	83.94
FREE036684	5	igr_000165	FREE036684_c1	610746	610831	CO_R	yheS_1	putative ABC transporter ATP-binding protein YheS	C	16	0.937003	0.411252	0.000399997	0.0659192	FALSE	TACCTT	TTGAAA	1	23	TTTGAAATTTGAAAAGTTTCCTTTACCTTAAAAAAATCTTTAAACTCCTATGATAAATTGTTAGATTGTCTCTATCGGAGAAGATC	d__Bacteria	p__Bdellovibrionota	c__Bacteriovoracia	o__Bacteriovoracales	f__Bacteriovoracaceae	g__UBA845	s__UBA845 sp913053615	0.33865	3562095	83.94
FREE036684	6	igr_000483	FREE036684_c3	198562	198753	CO_R		hypothetical protein	C	16	0.180884	0.409758	0.0101466	0.0108284	FALSE	TCTGCT	TTGCCA	36	58	GTATTATACTCATTACATATGCTCTTTATATAATAGTTGCCAATAGTGACGATAAAAGTCTGCTGCGAGGTATTTATCAATTTGTATTGGGAATAAGCATTTTGCTATTAGAATCCAATTCGATAATGCTTTCTTTTAGTTTCTTTATTCTCATGTTTTTATTTATCGTTGTTTATACTCTGAGGAATAAAA	d__Bacteria	p__Bdellovibrionota	c__Bacteriovoracia	o__Bacteriovoracales	f__Bacteriovoracaceae	g__UBA845	s__UBA845 sp913053615	0.33865	3562095	83.94
FREE036684	7	igr_000376	FREE036684_c2	279178	279360	CO_F	prfB	Peptide chain release factor 2	C	18	-0.631353	0.404926	0.00526663	0.0938233	FALSE	GAGCAC	TTCCAA	31	55	AATTTGATTTGAAATCATATCTCATGTAACATTCCAATGCTAAGGAGTGTTACATGAGCACTGAGTCATTACAATTAGATGAAGCCCTAAAGTCAATCGATGACTTTAAAGCGACCTTGAGTTCAATACGGAGGTCACTTTGATGTTGATAAAAAAGAACATCGCTTAAGTGAAATAACAGAA	d__Bacteria	p__Bdellovibrionota	c__Bacteriovoracia	o__Bacteriovoracales	f__Bacteriovoracaceae	g__UBA845	s__UBA845 sp913053615	0.33865	3562095	83.94
FREE036684	8	igr_000263	FREE036684_c13	3796	4234	CO_R	pheS	Phenylalanine--tRNA ligase alpha subunit	B	18	0.307679	0.397821	0.00507997	0.0129532	TRUE	CACGTT	TTCACA	396	420	TTTTTCTTCATTTTTTTATTGGGCGAATTTAAGTACGGCCTTAGAATTATATTTAGAAACCCGTGGAAAGGGAGACTGAGTTTCGAAAGGGCTCAAGATCAAAGTTGTTGTCCTAACCAAATTGCATGGATTAACAATTGCCGAAGCGGAAAAAGGTGCTGCCTTCATCGATGCTAGCAGGGATGGTGTCGAGCTTTAAGCGATCGGGTGCCTATCTTGGGTGGTGAGTCCAAGGGGCGAAGGTTGGTACTTTTTTGGGAGGATATAATTGGGGCCATAAATTAGGCATTCCATTTTTGACACATTTAAACATTTACTTTTAATCTTCAACAGCGATGCTGTTTTTAATTTAAGGCCCACTCCGTGGGTCTTTTTTTTTGTCTAATATTGTCTATTTTCACAAGCTTTGATAGCCTTTGGCACGTTTCAAAGGAAATTT	d__Bacteria	p__Bdellovibrionota	c__Bacteriovoracia	o__Bacteriovoracales	f__Bacteriovoracaceae	g__UBA845	s__UBA845 sp913053615	0.33865	3562095	83.94
FREE036684	9	igr_000160	FREE036684_c1	593314	593453	CO_R		hypothetical protein	C	16	0.710538	0.39033	0.000579996	0.0357993	FALSE	AACAAT	TTGCAA	21	43	TGAGAGTATTATATTTGGGAATTGCAATTTATTTTTCATTAATAACAATTATGGGAAAGCCCTTTTGGTCACCTTCGTATAAAAGGGCTAAAGCTCAAAGAAGTAAAACATATAGGTATTATCATAAATAAGGAGGCCAT	d__Bacteria	p__Bdellovibrionota	c__Bacteriovoracia	o__Bacteriovoracales	f__Bacteriovoracaceae	g__UBA845	s__UBA845 sp913053615	0.33865	3562095	83.94
FREE036684	10	igr_000377	FREE036684_c2	295730	295818	CO_F	rpsA	30S ribosomal protein S1	C	17	-0.196878	0.377285	0.00835994	0.0756055	FALSE	TATAAA	TTGACT	13	36	TAAAAACAATCATTTGACTTCTGTCTTGATAAAACTTATAAAATCATCTCTCCTTTGGAGAATTTATCGAAATATTTTAGAGGTGTCGT	d__Bacteria	p__Bdellovibrionota	c__Bacteriovoracia	o__Bacteriovoracales	f__Bacteriovoracaceae	g__UBA845	s__UBA845 sp913053615	0.33865	3562095	83.94
GUT122170	1	igr_000872	GUT122170_c4	85526	85908	CO_F	secE	preprotein translocase subunit SecE	C	17	1.08332	0.641018	0.000326664	0.0112965	TRUE	TATAGT	TTGACG	78	101	GCAGCAGGCTCAGATGGAGACGGCAGGAAGCACGGAAAAAAACCGGCTTTTCCGTCTCCGCTTTTTTCGTAAAACCCGTTGACGAATCTTTCTTCATATGGTATAGTAGTCTGGCGAATGGAAGAACTTAGGTCTTTTTTTTATGCGTAAAATTAGCCGTGACGGTTGAGCCGTATGAGAGAGGGGCCGAAACAACGAAAAATCAAGTGGAGGTGGAAGTCGTGCGCACAAGAATTACACTGGCATGTACAGAATGTAAACAACGCAACTACAACATGACGAAGGATAAGAAAACTCATCCGGATCGCATGGAGACTAAGAAGTATTGTAGATTCTGCAAAACTCATACTTTACACAAAGAAACCAAATAAGGAGTGTGAAAT	d__Bacteria	p__Bacillota_A	c__Clostridia	o__Lachnospirales	f__Lachnospiraceae	g__Ventrimonas	s__Ventrimonas sp900540335	0.47171	3444525	99.05
GUT122170	2	igr_001126	GUT122170_c6	22226	22968	CO_R	rsxC	electron transport complex subunit RsxC	B	17	0.287438	0.631918	0.000139999	0.00770662	TRUE	TATACT	TTGAAT	642	665	GGCTGTCTGTGCGGTTGTTTTGAGGAGAGTATAAAAAGAAGCGGGATTTCTCACAGTCTTTGGAGCTGTGGGAAATACCCGCTTCTTTTGGTTGCAACCCTAATTTTTAAGGTTTTTTGAAAATGGGTCCGCCCCTGTGCAGGAGCTGCGGCGATGTGTGATAGAGTGTAATGCATCAAGGAATTTCGTGAAATATTCTTGATAGTTTTTTGCCGCCTCTTCTGTTTCAGAACGTTCCTCTTTTCATCCGTTCAATTAGTTAATGCACTGGAAGAAGGTTTTATTGCAAAAAATCAAAAAAAGTTTTCAAATAGAATGACATTAGCTGTGCTTATATAAATATATAAGAAAAAACAATAAATCTACAATTTTTTTGAGAAACGCGAAAAAATGAACAAAAATTTCACAATCCGACAGAGCCAGGGAAACAGGGGCTTCGCCGGCTTTTTTCCTCATTTTGGTCTTTTTTTCGATTCATTGGAATTCATAAAAAATAAATTGTTTTTTTAGAAAAACATAATAAATCGAAAAACTAAAAAACTTGTTTTTTTATTAACAAAAAATGGCCAAAAATTTCCTGGAAATGAGACAAAATGGCAGGAAAATGTATTCTATACACAGTATACAAGGATAAAAATGGAATTGAATGGCATGTTTAATTATGTTATACTGTTATGGATGACAAAGTGAGAGATTTTGTCAATAAAATGCAAGAAAAAAGTAGAGAAAGAGGGTAAGGATTC	d__Bacteria	p__Bacillota_A	c__Clostridia	o__Lachnospirales	f__Lachnospiraceae	g__Ventrimonas	s__Ventrimonas sp900540335	0.47171	3444525	99.05
GUT122170	3	igr_001206	GUT122170_c7	2524	2679	CO_R	ychF	redox-regulated ATPase YchF	B	17	0.875055	0.55111	0.000139999	0.00216665	TRUE	TATACT	TTGAAA	28	51	TCGCAGCTTAAATATTTGTCCGATACGATTGAAAAAACAAGGGCCTTATGCTATACTTTATGACGATGAAAACGGCGTAAAAAGGGCGTAAAAGAAATATAAGGAAAGGCAGAGGCCCACAAATCTGCAGGGTTTCTGGACAAAGGTAAAGATAAA	d__Bacteria	p__Bacillota_A	c__Clostridia	o__Lachnospirales	f__Lachnospiraceae	g__Ventrimonas	s__Ventrimonas sp900540335	0.47171	3444525	99.05
GUT122170	4	igr_000209	GUT122170_c13	60142	60414	CO_F	dpnA_2	Modification methylase DpnIIB	B	18	0.461792	0.538197	0.000613329	0.00180665	TRUE	TAAAAT	TTGATA	154	178	GGCGGTTCGGGGGATGAGTTTTGTGCTTCAGGGGGAGCAGGCTACGTGGCTTCATGGGTCATGCTCTGTGCTTCATGGGTCATGCTCTGTGCTTCATGAGTCAGGTTTTGTGCTTCATAGGACAAATCCTGTGCTTCAGGGGCAGAACCGGCTCTTGATAAACTCTGGTATTCCGTGATAAAATAAAAGATAAGAGAAGCAGGGCAGCAGTCTGTTCTGCTTTTCTTACAATCGGAGAAAGGAAGATACAGAAGACAAACGGGGTGTACGAAT	d__Bacteria	p__Bacillota_A	c__Clostridia	o__Lachnospirales	f__Lachnospiraceae	g__Ventrimonas	s__Ventrimonas sp900540335	0.47171	3444525	99.05
GUT122170	5	igr_000024	GUT122170_c1	73221	73540	CO_R	nifJ	pyruvate:ferredoxin (flavodoxin) oxidoreductase	B	17	0.601064	0.531135	0.000273332	0.0183465	TRUE	TATAAT	TTTGCA	168	191	AATATTGCACGACAGATAATGGCAGCAGGGCCGGGAAAAACAGGCAGATGTTTTTCCCGGCCCCTTTTTCATGTTACGGGAAATTGCTGTCTGCTCCCTGCTTTTGTAAGCTTTTTCATAAAGATGGAGATTGTATGCAAAATAATACGTTATTTTGTTGTTTTCCGGTTTGCAAAATGATAAAAAGTTGCTATAATGTTAACAGGTCGGTCTCTCACTTTTTGAGGGACTTAAAGTCCGGCTCATTTTTCCGGACAGACGCTGTTTCCGGAAATTCTTTTCGGGGACAGGCACATTCACATTTGTAGGAGGAAAATCAA	d__Bacteria	p__Bacillota_A	c__Clostridia	o__Lachnospirales	f__Lachnospiraceae	g__Ventrimonas	s__Ventrimonas sp900540335	0.47171	3444525	99.05
GUT122170	6	igr_000220	GUT122170_c14	25410	25666	CO_F	hcnA	Hydrogen cyanide synthase subunit HcnA	C	17	0.57249	0.523723	0.000459997	0.0335135	FALSE	TAGAAT	TTGCAA	60	83	CTGAGGTAAAAGAAATAGAACAAGAAAGCGAAAAGTGTAACATTTTATACAAATAGTCGATTGCAACAATGTTTTTCAATAGATAGAATAAATAAAGAAGTTCATGTATGATACGTACATGAACTTCTTTTTTGCACTATAAAATCAATAAAAAAATTAAAAAACAGTGCAAAATGACATGAGAAGAAAAGCGGGATGAGTGAAAATACTGGCATTACAGACAAAATGCCGAAACGAAAAAGAAAGGGGGATTTTAC	d__Bacteria	p__Bacillota_A	c__Clostridia	o__Lachnospirales	f__Lachnospiraceae	g__Ventrimonas	s__Ventrimonas sp900540335	0.47171	3444525	99.05
GUT122170	7	igr_000869	GUT122170_c4	77236	77626	CO_F	mreB	rod shape-determining protein MreB	C	17	0.928674	0.523308	0.000153332	0.0339711	FALSE	TAGGGG	TACAAA	67	90	AAATGACTGACGCGGCGAAAAAGGATGGGAGTCCTTTTTCACCGCGTCAGCTTGGGAATGGTAGGTATACAAATTAAAGAAAATGGTTTTTAGGGGGGCCGGGCAATCTTCATTGCCCGGTATGAGTATGAAAAAGCTTTGTTATTTCAAGTGGGTCCTTGAAATAAGATTCATTACTCTTTCAAGTAATGTAACTACAGTATAAAAAACAATTGTGTCAAAAATGTGTCTCTGTCATAAAAAAAATATAAACAAAATAAAAAATAAAAAAACCCTTTCAAAATAGGCAATGTTTGTATATAATAAGAGGGATTGAAGTTATTTTACAGGGATAGATTGCTCTTTTTTGGAAAGAATTGGGAACGCAAGGAACAGGCAGGAGGAAGAATGA	d__Bacteria	p__Bacillota_A	c__Clostridia	o__Lachnospirales	f__Lachnospiraceae	g__Ventrimonas	s__Ventrimonas sp900540335	0.47171	3444525	99.05
GUT122170	8	igr_001217	GUT122170_c7	44860	45056	CO_F	ftsZ	cell division protein FtsZ	B	18	0.950344	0.508496	0.000319998	0.00389997	TRUE	TACAAT	TTGCAA	131	155	GGAGAACCGGCAGGGCAGAGGGATTATGTTCGTGAGAAAAAACAAAGGAAACGTCAAAAAACCAGTGAAAATCTACAAATTAGAGGTTGATATTTTTTTGGAAATCAAATATAGTATTAGGTAGGCTAGTTTTGCAAAAATTATTACAAAATTGTTACAATATAAGACGCGAAAAAGAGGTTAAGGAGGAGAAAGTC	d__Bacteria	p__Bacillota_A	c__Clostridia	o__Lachnospirales	f__Lachnospiraceae	g__Ventrimonas	s__Ventrimonas sp900540335	0.47171	3444525	99.05
GUT122170	9	igr_000094	GUT122170_c1	214039	214385	CO_R		ABC transporter ATP-binding protein	C	18	0.875843	0.505485	0.000273332	0.0215411	FALSE	TATAAT	TTGTTA	52	76	AGAGAAATAAGGGCAGTTTTTTGTATTTTCCACAATTCCTTATCAAAAAGGCTTGTTAAAATATAGCAAAATAGTATATAATAGCAACTGCGGGCCAAGATCTGGAAGGGTTTTGGGAATTGAGAAAATGTAACTGTTCAGGACGGGGCATCTTCTTGTCCGGCAAAGCCGAACAAGAAGCATCGGAGATTCCTCCGATGTGAGAACTGGAAGAAAGACCCGCTTACAAACAAGCTTGACACGGATTTTTCTTCCAGTTCTCCCGCCGTTCTGAATAGTTACGAGAAAATAAAGAAAGCTGCAGCCGGGGAAACCGGGACTGCAGAAATAAGATATTGGAGGACGTC	d__Bacteria	p__Bacillota_A	c__Clostridia	o__Lachnospirales	f__Lachnospiraceae	g__Ventrimonas	s__Ventrimonas sp900540335	0.47171	3444525	99.05
GUT122170	10	igr_000011	GUT122170_c1	24396	24550	CO_R		Asp23/Gls24 family envelope stress response protein	B	17	1.09846	0.503783	0.000133332	0.00631329	TRUE	TATACT	TAGACA	28	51	GGGCAGATCAGCTGAGGTAAAGTCAGAATAGACACCAGTGCTGTCATGTGATATACTAAAATAGGTTCGTAGAAGCGAGCCGGAAATGTGCCGAGACATATTCTCTATTATTTTCATGTGTTTTGGCTTTTATAAATAGAGATGGAGGGGTTCAT	d__Bacteria	p__Bacillota_A	c__Clostridia	o__Lachnospirales	f__Lachnospiraceae	g__Ventrimonas	s__Ventrimonas sp900540335	0.47171	3444525	99.05
FREE008083	1	igr_000025	FREE008083_c106	5603	6170	CO_F	rpsL	30S ribosomal protein S12	C	17	-0.293376	0.454643	0.00170666	0.0588118	FALSE	TTTCTT	TTGCTT	396	419	CGGTCCTAGGACTAAGTTAAGAAACAGAAAATAAACCTCTTATCCGAGGTCGCTAACCACGTCCAGATCGTCTTGAAGGTCGGCCTTGGACCCGCCAAGGCTCAGTTTCGGGGAAGCCGCGCAAACGGGGCCTGCCGAACCTAACTGCTACGTTTTCAACCGTTTTTCCACCGCGGCCGGATTTGCCCGCCCGAATTGCAATTTGACAGAATGCGTCGGTTCCCCTATACTTCGGCCTTCAATCAGGGGGCATTGCAGGACCCTGTAGTTGGAAGGGCTGTAGGATCTTCGGCTCCAGAACACGGTTCGTCGGAATGGAGCAGAAGAGCGGCCGGAATGGGGCGCCAGCCCCGCAAAGCCGAGTGAGCCTCTCCGATCGAATCCGGTAGTGAGCTCTTGCTTCCGGAGTGCGCGCGGAGTTTCTTGCTGGTCTCTCCGGATTCGCAGTACGACCTTTCAGCAGATTCGTGCGCCCGCGCGGACGGAGTCCGGTTTGCCGCGGGAGGCGCCGCGAAATTTTGTGTGCGATTGAGGGAGCACTGTGCCGACTTTTGCGCAACTGGTACGA	d__Bacteria	p__Acidobacteriota	c__Terriglobia	o__Acidoferrales	f__UBA7541	g__	s__[Genus] [species 12148]	0.63935	2121166	55.71
FREE008083	2	igr_000447	FREE008083_c340	6095	6270	CO_F		Lysylphosphatidylglycerol synthase TM region	C	17	1.83962	0.426193	8.66661e-05	0.0210777	FALSE	TAGGCT	TTGACC	139	162	AAAAAGTTCCCTTGCCGGACCGGAAACCGACCCATTCTAACGCGGATAATACTCAGCGCTTTCCCCTTGCACAAGCCGAGCCCCGGGGAAGGCTGCACTGAACCGGGCCTCGCATGGTTGCGGGGCGGTCCGGGGAAGCTTGACCGCGGTGGCCGGGGCCAGTAGGCTGGCGGCCC	d__Bacteria	p__Acidobacteriota	c__Terriglobia	o__Acidoferrales	f__UBA7541	g__	s__[Genus] [species 12148]	0.63935	2121166	55.71
FREE008083	3	igr_000612	FREE008083_c79	1937	2055	CO_F		Bacterial regulatory proteins%2C tetR family	C	18	1.88987	0.40597	2.66665e-05	0.107042	FALSE	TATAGT	TTGCGC	68	92	GCGGTTTCCTCTCCACAACCACAGCCGGCGACTGCGGAAGCGCAGGGAATCCTGCGCTTGGATGCCCCTTGCGCATACCCTATTGCATGACCTATAGTCATATATGAGGACTGGTCAGT	d__Bacteria	p__Acidobacteriota	c__Terriglobia	o__Acidoferrales	f__UBA7541	g__	s__[Genus] [species 12148]	0.63935	2121166	55.71
FREE008083	4	igr_000593	FREE008083_c7	2398	2494	CO_R		hypothetical protein	C	17	1.63202	0.30205	0.00108666	0.00707516	FALSE	AAGAAT	TTGACA	29	52	TGCCCTGTTCGCAGCAAGTCGGATAGCCATTGACAGGAATGCCCTGGTCGAAAAGAATAGAGCTGCAAGAAAAGAACGGCTCTACGGGGGGTTCCCT	d__Bacteria	p__Acidobacteriota	c__Terriglobia	o__Acidoferrales	f__UBA7541	g__	s__[Genus] [species 12148]	0.63935	2121166	55.71
FREE008083	5	igr_000112	FREE008083_c154	3835	3929	CO_R	murC	UDP-N-acetylmuramate--L-alanine ligase	C	16	0.511665	0.282514	0.00237332	0.0435311	FALSE	TAAATC	TTTTGA	48	70	GGGAAGCGCCGCGGATCCGTGCGGATCAACGCGGATTTTCTGTTTTGTTTTTGACCCGTGTTTAGCCGCGTAAATCCGCGGCGAAGACGTTCTTC	d__Bacteria	p__Acidobacteriota	c__Terriglobia	o__Acidoferrales	f__UBA7541	g__	s__[Genus] [species 12148]	0.63935	2121166	55.71
FREE008083	6	igr_000093	FREE008083_c144	902	1026	CO_F	fpgS	Folylpolyglutamate synthase	C	16	1.72784	0.217189	0.00933327	0.0729736	FALSE	TAGCTG	CAGCAA	82	104	CGCTCAGCAGCCAGCACTCCGCCACACCTGGCACTTCGCATGCAACTGCTGTTTTGGCGCATCCTGTCCGCTTATAATTTGGCAGCAATTGTGCCTGTTCGCCTTAGCTGACCGCTGAGTGCTAT	d__Bacteria	p__Acidobacteriota	c__Terriglobia	o__Acidoferrales	f__UBA7541	g__	s__[Genus] [species 12148]	0.63935	2121166	55.71
FREE045981	1	igr_000579	FREE045981_c72	75308	75465	CO_F		AAA lid domain protein	C	17	1.26463	0.381805	0.000853328	0.00989138	FALSE	TACTGT	TTGCCT	98	121	CTGCTCGTTCGCGCCTAGTGGGAAGGCGTGACGGCAGGCACGCCACACCTTCCGCGCATGTGACACGATCTGGTCTGATCGCGTCAGAAATCAGCCTGTTGCCTACTGTTAAGCTCGCGTGTACTGTGCGCAGCTCATACCTGTCCCTACTAGCCCAG	d__Bacteria	p__Gemmatimonadota	c__Gemmatimonadetes	o__Gemmatimonadales	f__Gemmatimonadaceae	g__	s__[Genus] [species 4993]	0.65104	5353309	84.05
FREE045981	2	igr_000018	FREE045981_c101	37547	37714	CO_F	rpsM	30S ribosomal protein S13	C	17	0.828949	0.378121	0.000546663	0.0380797	FALSE	AATCAT	ATCAAA	96	119	GCCAAGTAATATTAAAAGCTTGGCTGGAAACCCAATAGGAGATTTATCGTGAAAGTTCGTAGCAGCGTCAAGCCGATCTGCGAGCACTGCAAAGTGATCAAACGAAACGGCGTGATGCGAATCATTTGCAAGCGCAACCCGAAACACAAGCAGCGGCAAGGATAACTC	d__Bacteria	p__Gemmatimonadota	c__Gemmatimonadetes	o__Gemmatimonadales	f__Gemmatimonadaceae	g__	s__[Genus] [species 4993]	0.65104	5353309	84.05
FREE045981	3	igr_000476	FREE045981_c60	50297	50426	CO_F	ylxH	Flagellum site-determining protein YlxH	C	18	0.733942	0.369283	0.000806661	0.0462453	FALSE	TATATA	TTGCCG	42	66	CCCGGCAGCACCGGAAATATCTGCATGGATCGCCGTGAATTGTTGCCGGCGTCTAATAGGTAACACTATATAGTTTAAAGAGATACGCGAACGGCCGAGCTCGGCATGCGCCTTGCCTTTAGAGCGGCCG	d__Bacteria	p__Gemmatimonadota	c__Gemmatimonadetes	o__Gemmatimonadales	f__Gemmatimonadaceae	g__	s__[Genus] [species 4993]	0.65104	5353309	84.05
FREE045981	4	igr_000302	FREE045981_c41	39783	39982	CO_R	rpsA	30S ribosomal protein S1	C	17	0.465754	0.362727	0.00123333	0.0307635	FALSE	TAGCTT	TTGACG	21	44	GCTTCCCACCGTCACTTCTCATTGACGCGGGGGACAGGTCCAGCTAGCTTTTTTGGTTCCCTTAGTCCGTCCACGACCCACCTTTAACCTGTTTTATGCCCGAGCTAGAGACCCCGGTTTCTTCCACCGCAGTGACACCCTCTACCCCCGCTGAAAATGGCGGGCCGAGCTCTCCGCTGTCTCAGCGCGAAAAGCGCGAC	d__Bacteria	p__Gemmatimonadota	c__Gemmatimonadetes	o__Gemmatimonadales	f__Gemmatimonadaceae	g__	s__[Genus] [species 4993]	0.65104	5353309	84.05
FREE045981	5	igr_000503	FREE045981_c66	9702	9854	CO_F	hflX	GTPase HflX	C	17	0.510314	0.336186	0.00313331	0.0159662	FALSE	GAGCAT	TTCAGA	46	69	CTGCGGTATTCCAGTTGTAAGGCGAAGCGAGCGGCGCGAAGCGCCATTCAGAACCGTCAGCGAGTCCAGGAGCATCCGATAGCCCGATCACTGATTTCGCTGACCCCACCAGTTGAGCGCGCCCTATTGATCGGTGCTCCGCTCAAGCGATCG	d__Bacteria	p__Gemmatimonadota	c__Gemmatimonadetes	o__Gemmatimonadales	f__Gemmatimonadaceae	g__	s__[Genus] [species 4993]	0.65104	5353309	84.05
FREE045981	6	igr_000410	FREE045981_c5	30501	30631	CO_F	ftsZ	Cell division protein FtsZ	C	16	0.315972	0.335643	0.00521997	0.0187576	FALSE	TAATTC	TTGCGG	18	40	TTTCTGATTGTGGATAACTTGCGGGTAACCGGCGGACCGCTAATTCGTCATCACGCTGGCAGAAATCTTGTTATATTGCCGCGGCCCGACAGGGACCGCCCGAAGTTATCCACATTAGCTTGGCACTCGCG	d__Bacteria	p__Gemmatimonadota	c__Gemmatimonadetes	o__Gemmatimonadales	f__Gemmatimonadaceae	g__	s__[Genus] [species 4993]	0.65104	5353309	84.05
FREE045981	7	igr_000785	FREE045981_c9	158037	158178	CO_R	recF_1	DNA replication and repair protein RecF	C	17	0.281478	0.332663	0.00153332	0.0601485	FALSE	CACGAT	TTGCAC	18	41	GACAACGGTCCCGCGCGTTTGCACACCGGCGGCTCGCTTCTCACGATTCTAGATTGGCCGTCTAGCGAGAAAGGAGATAAGGGCGCACGTTAAACCAACCTGCGTCCTGGAGCGGCATTGTGATTGATGGCGTTTCGGCAAC	d__Bacteria	p__Gemmatimonadota	c__Gemmatimonadetes	o__Gemmatimonadales	f__Gemmatimonadaceae	g__	s__[Genus] [species 4993]	0.65104	5353309	84.05
FREE045981	8	igr_000087	FREE045981_c17	64678	64770	CO_R		hypothetical protein	C	18	-0.13217	0.256771	0.00705329	0.0650336	FALSE	GATGAC	TAGCGA	7	31	CGATCGATAGCGATGGCGCGCGTCGTGGCGTGATGACGGGCCCCCGCCCGCATCACGCCATTTTCGTCTCCACACTTCTTCCTGGAGACGGCA	d__Bacteria	p__Gemmatimonadota	c__Gemmatimonadetes	o__Gemmatimonadales	f__Gemmatimonadaceae	g__	s__[Genus] [species 4993]	0.65104	5353309	84.05
FREE045104	1	igr_000193	FREE045104_c310	1652	1818	CO_R	ftsA	Cell division protein FtsA	C	17	2.69439	0.418858	6.66662e-06	0.0552381	FALSE	TATAAT	TTCTCA	57	80	ACGACTCATCAGGCACAAGGCCTAGAGGGCAAATGTCGAGGACCCACAAAATCTAGGTTCTCAACCCGCCCGGGAGCCGATATAATCCCCGCAACCCGCCAAGCAGTCATATCCATCGTCGTTCCAGGAGGCGTTCCAGCACAGTTTTGTCGCGGCGGAAGAAAACC	d__Bacteria	p__Dormibacterota	c__Dormibacteria	o__Dormibacterales	f__Dormibacteraceae	g__40CM-4-65-16	s__40CM-4-65-16 [species 1818]	0.66924	1818500	65.43
FREE045104	2	igr_000342	FREE045104_c93	9060	9312	CO_F	dnaN	Beta sliding clamp	C	17	0.674318	0.400427	0.00101333	0.0243169	FALSE	TACAAC	TGGTTT	195	218	CCTTTTCAACAACTTTTGAGAAAAGGGTTGGGATTAGCTTTTGGCAAAACGCAAGCCCCGCTCAGCTCCCCCGCAAATCCACAACGCAGCCTGGTCCTCAGTACCATTCCCCAGAGCTTATGCACTGGTCATTTCGGCCTGTAAATGATCTCGACATCCACACCTTGCACAGCGCTTACTGTTATCGGTTACGAATGGTTTCAATCAAGAAGATCACTTACAACGGGGGACAACTTTCGTGAATGCCAAGCTG	d__Bacteria	p__Dormibacterota	c__Dormibacteria	o__Dormibacterales	f__Dormibacteraceae	g__40CM-4-65-16	s__40CM-4-65-16 [species 1818]	0.66924	1818500	65.43
FREE045104	3	igr_000055	FREE045104_c146	4568	4777	CO_F	grpE	Protein GrpE	C	16	0.187736	0.391419	0.00136666	0.0663616	FALSE	TATCTA	TTGATG	175	197	GGCGATGGCCGGCACATCTTCGACGCCCAGCCAGCGCATCTGCGTTGTTGCTGCCTCCGCTCCTCGCTCACGCATCAACGGATGCGCTCGCTCCGGGGCTCGGCAGCGCCTAGCATCTGCGCCGTCTGGATCGCCGAATCTGTTGCCGTCCACGCCCCAGCGGCCCGCTGGGAGTTTGATGCCGGTGCCCGACGCGGTATCTACAGTTCG	d__Bacteria	p__Dormibacterota	c__Dormibacteria	o__Dormibacterales	f__Dormibacteraceae	g__40CM-4-65-16	s__40CM-4-65-16 [species 1818]	0.66924	1818500	65.43
FREE045104	4	igr_000287	FREE045104_c61	1266	1454	CO_F		hypothetical protein	C	16	1.46661	0.345287	0.00293331	0.00189155	FALSE	CAACAT	TATACA	152	174	GGCCGCGGGGCCACCCGCCAGGCCGCAGCACCGATCCGGATCATCCGACTCGCCTCGCCCTGACAGTCCCGCGGGAACGGTGCCAGCGCCACGGCCGCAGCCGCCGGCGACGCCTGCAAACAGCTCGGGACTTGCGAGTTATCCACATTCTGTATACAGTCTGGGGAGATCACACAACATCTAGAGGTA	d__Bacteria	p__Dormibacterota	c__Dormibacteria	o__Dormibacterales	f__Dormibacteraceae	g__40CM-4-65-16	s__40CM-4-65-16 [species 1818]	0.66924	1818500	65.43
FREE045104	5	igr_000125	FREE045104_c217	3804	3981	CO_R	slmA_2	Nucleoid occlusion factor SlmA	C	17	1.00836	0.342386	0.000819995	0.0206141	FALSE	TAGTCT	TTGACG	143	166	ACACCTGAGGCGCCCGGATCCAAGCCAGACTGTTAAGGGATCACGCCCTGATCCCACCGGCCTCCGCCGGACGTTTGGGTCCAGACGTCCCATTGCGGTCCCGAATTCGGGACGTTTGACGACAAGCGCCCAGTGTATGGCGCTTGACGAGATGCGACGTCTCGTCTAGTCTCGTGTC	d__Bacteria	p__Dormibacterota	c__Dormibacteria	o__Dormibacterales	f__Dormibacteraceae	g__40CM-4-65-16	s__40CM-4-65-16 [species 1818]	0.66924	1818500	65.43
FREE045104	6	igr_000156	FREE045104_c253	3652	3776	CO_R	rbsB	Ribose import binding protein RbsB	C	17	0.415402	0.296358	0.00298665	0.0335135	FALSE	GAGACA	TTGCTT	52	75	CACTCGGCGAGCGGCCGATTAAGGTGCGGTGAAGCCCTAAACATCGGATTTATTGCTTGGACGACAGAACAGGAGGAGACAAGGTGAGAGCAGGATCCCAAGGAAGGCTCAGGGCGTTTGCCCTG	d__Bacteria	p__Dormibacterota	c__Dormibacteria	o__Dormibacterales	f__Dormibacteraceae	g__40CM-4-65-16	s__40CM-4-65-16 [species 1818]	0.66924	1818500	65.43
FREE013707	1	igr_001343	FREE013707_c1	3802677	3803124	CO_F	dnaN	Beta sliding clamp	B	16	-0.101006	0.499004	0.00166666	0.00288665	TRUE	TAAGAG	TTTCCA	276	298	TCGCACCGCCGGCACACGACCTCCTCCAGCGCGCCTCGGGCGCGCCGTGAGCGCCTCTGCGAGGTCGTTCGAGGCGATTCCCACAGCTGTGGAGAACTTGTGGAATGTTAACGAGCAACCCGGCCAGAGCTGTTGAGACGGATGCCCCGCCTGTGCACAACTCGGCATGAGCCATGCCGCTCACTTGCGGCATCCGTCGATGAACCCACACACTGTGCACAGATCGGATGGCGCCCGATCGGCGTCGTTCTGCGGATCGCATGACACCATCCACAGTTTCCACAGCGGTTAACACTGTTAAGAGATAGATGTTTAACCGGGGGAGCCAAGAACCTCCACATTCCACATCGGGCGAGCAGGTGCGAGTCGGGCTCGAGAATGGCCGTCGCCTGGTGAGGCACTGCGGATAGCATGGGACGCACCCAGCGACCACCACGACGGGAGAACC	d__Bacteria	p__Actinomycetota	c__Actinomycetia	o__Actinomycetales	f__Microbacteriaceae	g__Agromyces	s__Agromyces [species 3476]	0.68993	4268800	98.89
FREE013707	2	igr_000309	FREE013707_c1	831280	831584	CO_F	yheS_1	putative ABC transporter ATP-binding protein YheS	B	18	1.68743	0.466701	0.000119999	0.00255998	TRUE	TAACGT	TTGTCT	14	38	AACCCGCAGGGTGCTTGTCTTCGGGGCGCGACCTCTGCTAACGTCGACTCCGCTATGAAGTGAGCACATCCCATCGTCCCGCGCCTGAGGCGCCGTTGACTGCAGGGTGTGCTCTTTTCACTGATCGCGACAGTGTCGATCGCACCCTTTCACGACGGCGAATGCCCGGCGGGATCAACCCTTCGCTCCCGGGTCGCCGCCCGCACCTTCGTGCCGCCGGCGTGCCGTTCGGTGCATCGTTCGTGCCCGCCCGCCCTCGGCGGTGACGGCCGGCGACCCGGGAGCACTCGTGAAAGGGCGTCCCC	d__Bacteria	p__Actinomycetota	c__Actinomycetia	o__Actinomycetales	f__Microbacteriaceae	g__Agromyces	s__Agromyces [species 3476]	0.68993	4268800	98.89
FREE013707	3	igr_001331	FREE013707_c1	3776674	3777049	CO_R		Transcriptional regulator PadR-like family protein	C	18	1.08805	0.438974	0.000366664	0.014101	FALSE	TACTAT	TTGCTA	302	326	GCCCCACCCTGTGTGAGCTACGCGAAGTGGCAGGCTCCATGAAGGATGGCCGGCACCTGGCCGGTCGGCCATATCGCATGGACGCGCAGCGGCAGCGACCTGCGTCGCCCACCTGGCGCAAGAACTTCTGGAAGTAGTCGGGCTGGGATCCGGCGGGTCCTGATGAGCTCGGCGTACCAGCGCGCACTGTCCTCGGACAGACGCTCGAGCGATGCCGCCGTCGAGCTCGAGTACTCGAGCCTTGGGTGCGAAGACGCGGGAGACCCGAGAAAGGCCCCTCCAAGAAAAACCGCTATTCAGTGTTGCTAACTACCGGTACTCATGCCTACTATGTACCAGTAGTCAGCAACACCGAGTAGTTGAGAGGAGGGGTTCC	d__Bacteria	p__Actinomycetota	c__Actinomycetia	o__Actinomycetales	f__Microbacteriaceae	g__Agromyces	s__Agromyces [species 3476]	0.68993	4268800	98.89
FREE013707	4	igr_000594	FREE013707_c1	1645441	1645729	CO_F	rpoD	RNA polymerase sigma factor RpoD	C	18	1.18898	0.422333	0.00181332	0.00425104	FALSE	GAAAAC	TTGACA	186	210	TCTGGGCGGAGTGCCGCGCCGGATCCGGACGGCGTTTCGGGGAATGTCACGGGCCGCCGGTGTGTTCCCCATAGTGGAGGCGACGCGCGGGCTCGCCACGGTGCTCTTGCGGAGCGTCCGCCTGTATAATGGGGGCAGGACCCGTTCTGGTCCGCAGCGCAATCATGGTTGCGTCGAGATGCGGACTTGACATGGGTCCTCATAGTGTCCGAAAACGACCGGGCCGACAGCACGCGCCGAGGGTCCGAGAGGGCACGCGCGCCGCGCAACGGTAGGAGAGGTTCAACGT	d__Bacteria	p__Actinomycetota	c__Actinomycetia	o__Actinomycetales	f__Microbacteriaceae	g__Agromyces	s__Agromyces [species 3476]	0.68993	4268800	98.89
FREE013707	5	igr_001232	FREE013707_c1	3531890	3532158	CO_F	sir	Sulfite reductase [ferredoxin]	C	18	0.750204	0.413388	0.000273332	0.0703344	FALSE	TAGCTT	TTGTCG	186	210	ACGCGCCGCAACGGCCGGCACCATCTCAGCCAGGCCCGCGAGATGACGCGAATCGACCTTCGCGACAGCGCGAAGGTCGATTCGCGTCACTTCGTCCGCCAGTCTCGGCCCCGCAACCCGTGCGCGCATTCGTGCGTCGCTCTGTGACGTAATGCGACACGACGTGACCGGGCGTGACAACGCACATTGTCGGCAGCCGCCGACCTCGCCTAGCTTCGAGCGAATACCACCGTTCGCGCACCTGCGCCGGTTGAGGAAGGAGGAAGCCC	d__Bacteria	p__Actinomycetota	c__Actinomycetia	o__Actinomycetales	f__Microbacteriaceae	g__Agromyces	s__Agromyces [species 3476]	0.68993	4268800	98.89
FREE013707	6	igr_000948	FREE013707_c1	2775779	2776066	CO_R	rpsL	30S ribosomal protein S12	C	17	0.845786	0.40393	0.000366664	0.0289259	FALSE	TACTAT	TTGACC	52	75	GCCGGGCAGGTTCGCGGGGGCGGCGCCGGCCGCTCGCGGCATCCGTCGTCATTTGACCGGATGACACCCGCCGACTACTATTGACCGGGTGTGCGCGTTGACGCGCGCTTGAACCGTGCCCATGGCGGCACGCTAGGTTCGCACAAGTCGCACACTGCAAGGGCCGCCCAATGGGCGGGCCCCCACGGCATACCCACCATCTCACAGGCGCTGCAGCTCTGCAGTGCCGGTGGGTCATGATGTGAAATTCATCACGCTGTCACCGTGCAGCAATAACAAGGAGAAGCA	d__Bacteria	p__Actinomycetota	c__Actinomycetia	o__Actinomycetales	f__Microbacteriaceae	g__Agromyces	s__Agromyces [species 3476]	0.68993	4268800	98.89
FREE013707	7	igr_001169	FREE013707_c1	3364997	3365216	CO_R	ytrA_1	HTH-type transcriptional repressor YtrA	C	18	2.39405	0.386813	3.99997e-05	0.0136341	FALSE	TAAGCT	TAGCTA	157	181	CCCCGGCCGCGTTCTCGCTGCCCTCGCGCGCGCCACCTCGAGCGCGTCACTTTCCGCCACTGGGAGCCCACTCGCGCGCCCGAATTGGCGCAATCTGACGCGCTCGCCGGCAACTTCTCCGCTCGCACTTGACACGCGCCATCCCGACATGGTTGGTTAGCTACGTAAGTAACTAACCAAATAAGCTCGACCCGCTCGAGCTGAACACCGATTGGCCGGC	d__Bacteria	p__Actinomycetota	c__Actinomycetia	o__Actinomycetales	f__Microbacteriaceae	g__Agromyces	s__Agromyces [species 3476]	0.68993	4268800	98.89
FREE013707	8	igr_000614	FREE013707_c1	1704020	1704135	CO_F		hypothetical protein	C	17	0.978848	0.381155	0.00110666	0.0247788	FALSE	GAAACT	TTGCCC	82	105	GATGTGTCGAGAAGGGCCGGATCATCGAGATCCGGCCCTTCTCGCGTTAATGCGCACGACGTGGACAGTCGGCATTCCCGACTTGCCCTCTTCGAACATATGTTCGAAACTGGGGT	d__Bacteria	p__Actinomycetota	c__Actinomycetia	o__Actinomycetales	f__Microbacteriaceae	g__Agromyces	s__Agromyces [species 3476]	0.68993	4268800	98.89
FREE013707	9	igr_000301	FREE013707_c1	805266	805406	CO_F	ask	Aspartokinase	C	16	0.122387	0.303971	0.0054533	0.0344285	FALSE	GATGAC	TCGAAA	43	65	TCGGTTCGAGGCATCCGTCTCCCCGGCTGCGAGCGGTCGACCGTCGAAACCCGAGCCTCGCGGGAGATGACCCGAATCGCGTGCCACTGGAATGCGGCAGCCACCAGGGTGGCGACGAGCACCCCCACCCCGTAGGCCGGC	d__Bacteria	p__Actinomycetota	c__Actinomycetia	o__Actinomycetales	f__Microbacteriaceae	g__Agromyces	s__Agromyces [species 3476]	0.68993	4268800	98.89
FREE013707	10	igr_000439	FREE013707_c1	1178120	1178204	CO_F	infB	Translation initiation factor IF-2	C	18	0.462622	0.303074	0.00376664	0.0344285	FALSE	GATGGT	TCGAAA	19	43	TGGACAACTCATGAGCGGCTCGAAATGAGACCCGTCCGTCATTGATGGTCCCCCTGTTTCGGGGCGGACCCGGAACAGGAGAGAA	d__Bacteria	p__Actinomycetota	c__Actinomycetia	o__Actinomycetales	f__Microbacteriaceae	g__Agromyces	s__Agromyces [species 3476]	0.68993	4268800	98.89
FREE063909	1	igr_000497	FREE063909_c1	1331217	1331735	CO_F	mraZ	Transcriptional regulator MraZ	C	17	1.1639	0.432076	0.00096666	0.00613466	FALSE	TGGAAT	TAGACG	347	370	CTTCTCGAATTTTGCCGTCTTCCGGCCGCTGCTCGTTGGTCCGCGAGCCGGAGAGGGGTTTCCGAAGCGCTCGATGGCGTGTGGCCGAGCCACTGTGGCGTGGGACGGCGGCCCACCGCGTGGAGCAAGGGGCCACCCCTGCTTGGCAATCCACGCGCAAGCCTAGACGTGGCAGGCCCGACGCGCGAAGCGGGCGGCGGAAAATCACCCATTCGCGTCTCTAACTAAGCTATTGATTTCTCTTATTTATGACGAGGGCGGATAACCCTGCGTGCCGCCAATAGTGCGCAGCCTGTGGGAGTAAATCCCATTGACCCCCATGAGTGCCCATGTTAGCCCTTTATTCATAGACGGCGCGCCCATCCGGGCGTGGAATCAGCAGGCATCGCAGCGATGAAGTCCGCCTTCGGGCGGTCGTTCGAGCCTCCCTCGGGAGGTCGGGCGCGGTCGTGCGCGCCCATCTGGCGGGGACGGGGTCGATGACATGCGGCGGGGCGAGGGGAGCGAGAGAGACGGTTG	d__Bacteria	p__Pseudomonadota	c__Alphaproteobacteria	o__Rhizobiales	f__Rhizobiaceae	g__Aureimonas	s__Aureimonas mangrovi	0.66808	3485124	99.6
FREE063909	2	igr_000725	FREE063909_c1	1935383	1936224	CO_F		AAA domain%2C putative AbiEii toxin%2C Type IV TA system	C	16	0.638496	0.409425	0.00105333	0.0187576	FALSE	AATAAG	GTGAAA	701	723	TTCTTTCAACAGCGTTATCAAAGACTTGGCGGGTCGTCAGTTTACTACGGCGGCGGCTGGCAGTCTGCCCATGTTGCAACTCATTACCCTTGATTTACCGGCGATTCCCTACATCGTCGGCATCTCCGCGCGACATGGATGCGACATGGGCGGCCGCCCTCTGGCGTCGGCGGCGGGGCTGCGTGGTCGGCGAAACGGACCGCGCAACGGCCTCCCGGATTCGCGGATAATTGGCCTCGCCCATGGCTCAGACCGCCGGCCGAACCCACCTAGCGGCCAGCGTTCGACGAAGCTGTCGCCGTCGACGGACGACGCGCGGGTGATCGTCGCTTGGGCAGCGAGGACGATGGTGCGCACACACGAGCCGGACGGCCCCTACACGAAGTACGGCGTTTTCCTCGATGATCTCTCGCCGACGGGTCGTGCGAAGCGGCACCTCTTCCGCACGGTTGATCCGCGCGCAGCCGGGCTACAGTCGTCGAGGGAAGGTCTGAACGCCTGCTTTGAGCGCGACACGCTGGTGCTCGCTAGCCAAGGTCTTGGCGTCACACCGCTGGCTCGGCGGCGAGCCGGCGCGCATATCGGCCGTCCACGGCCGGCGTGAGGTGACGCTGATGCTCGAGCATCTGGCCGGCATGCGAGAGGTGCGCGTGTCGTCGAGCATGGTGCGGCGGGCCGCGTAGCAGCGGCGGCTTGTTCCCGTGAAACGGCACTCAGGCGGAGAATAAGGAGAACTTAAGCGAATGGTCGCCACCCTTGTCATACTCGCGCAAGCTGTTTAGGCCATGCCAACAGAGAGCAATTCGCTCGCGACATAGGCCCACTTCCGAGGGGAAACAGCC	d__Bacteria	p__Pseudomonadota	c__Alphaproteobacteria	o__Rhizobiales	f__Rhizobiaceae	g__Aureimonas	s__Aureimonas mangrovi	0.66808	3485124	99.6
FREE063909	3	igr_000604	FREE063909_c1	1649188	1649460	CO_F	rpoB	DNA-directed RNA polymerase subunit beta	C	16	0.667956	0.375768	0.0053333	0.00425104	FALSE	TTCCGT	TTGATA	151	173	GCGTTTTCGCGCTTACGCGACGACAACAAGTCGGGCGGGACGGCAAAACGCCGTTCCGCCTTCCGTGCTGGCGAGACATCCCCAGGGTACGACGCCGGCAGTGCCCGCTTCTCCAGAACGCCTCCCCGGGCTTTGTGGAGACACGGGCCGGTTGATACGAGACCGGACTGACGTTCCGTGTGCGCCGGCGAGCGCAATGGCAGCCTGGCTGCCAGCGGGACATGAGACTTTCGGCCCTCTGGTCAAGGGCGCTGTCGAGATGAAGGAGCGACG	d__Bacteria	p__Pseudomonadota	c__Alphaproteobacteria	o__Rhizobiales	f__Rhizobiaceae	g__Aureimonas	s__Aureimonas mangrovi	0.66808	3485124	99.6
FREE063909	4	igr_001119	FREE063909_c1	2896364	2896658	CO_R	fhuA_3	Ferrichrome outer membrane transporter/phage receptor	C	17	0.796309	0.358206	0.00365331	0.00425104	FALSE	TTCGCT	TACAAA	243	266	CAGCGGCGATCTCACAGAAGACATGGCTCGCGGCGAAGGGCGAAGACGTCCTCGCCGCGCGTCGCGTTCAGACCTCGCGAAGGGCTTGGCCGACCGGCTCTGCGCGCAAGGCGCGGCGGCGCACACGTTGGCCGCGCGAGGGGTGCGGGGCAGGGCTGCCCAAATACCACAGGCCGGCGAAAAGCTCGGGTCGGCTCGCGAAGATGCGGGCAGCCCCGCGCTCTAATGTTGACTTTTTCACTCTACAAAGCGAGAGCCAACGGACATTCGCTCCTCTAGACGATGGTCCTGCAGC	d__Bacteria	p__Pseudomonadota	c__Alphaproteobacteria	o__Rhizobiales	f__Rhizobiaceae	g__Aureimonas	s__Aureimonas mangrovi	0.66808	3485124	99.6
FREE063909	5	igr_000846	FREE063909_c1	2233398	2233628	CO_R	clpX	ATP-dependent Clp protease ATP-binding subunit ClpX	C	16	1.18628	0.348023	0.00145332	0.00566409	FALSE	CACGAT	TAGATA	33	55	CGCCGCTTCCTTGATGTCGGCACGCGGGCACCGTAGATACGGCTCAAGCCGTCTCCACGATCGCTTCAGCGTCGCTCAAGCCAGCCCGGCGATCCTCCATGACTGGATCGTCGGCGACATTCGAGCGCTTGCGTTGGATGCGTCGCGGCATAGACTGTCCGTAAAGCGCGGTGCGTCGGAGCCGCGATGCGACGGCGCCTCACCGGTGCCGGGACTGGAAGGAACGAGAGA	d__Bacteria	p__Pseudomonadota	c__Alphaproteobacteria	o__Rhizobiales	f__Rhizobiaceae	g__Aureimonas	s__Aureimonas mangrovi	0.66808	3485124	99.6
FREE063909	6	igr_000546	FREE063909_c1	1484562	1484689	CO_F	ddlB	D-alanine--D-alanine ligase B	C	18	0.487148	0.346185	0.00783995	0.01036	FALSE	TGCTTT	TTGCAA	14	38	GGTAAACGCCGTCTTTGCAAACGGCCTTACGATTTTCTTGCTTTGGCCATAGTGCCTTAACCACCGCTTAACCATCGCGAGGCGATGAATGTTCTCCGGCCTGATGGCTATGGGGAATGAGCGGATTC	d__Bacteria	p__Pseudomonadota	c__Alphaproteobacteria	o__Rhizobiales	f__Rhizobiaceae	g__Aureimonas	s__Aureimonas mangrovi	0.66808	3485124	99.6
FREE063909	7	igr_000601	FREE063909_c1	1645727	1645848	CO_F	secE	Protein translocase subunit SecE	C	17	1.26841	0.341479	0.000426664	0.0330557	FALSE	TATGTA	TTGTGA	24	47	TCTCTCAAAGTCCCGTTAGGCCTCTTGTGAATCAGTCAAGGGCCGGTTATGTAGTTTTTCGACAGACAAGAGGCGCGTGGGGCCGCAGAGGCTTTTCACGCGCTTAATGCCGTGGGCGGTTG	d__Bacteria	p__Pseudomonadota	c__Alphaproteobacteria	o__Rhizobiales	f__Rhizobiaceae	g__Aureimonas	s__Aureimonas mangrovi	0.66808	3485124	99.6
FREE063909	8	igr_000605	FREE063909_c1	1653604	1653755	CO_F	rpoC	DNA-directed RNA polymerase subunit beta'	C	18	-0.328132	0.338374	0.00520663	0.0799755	FALSE	GAGAAA	TTGCGG	117	141	TCGGACATACTGCGGTCGCCCTTGGAGGCGACATTGCCGGCGCCGCCCTTTCGGGAGGGCGCCGGCGAGACGATGGCGGTTTTGGATGATTTTGCGCTGCGGGCTGGCCCCGGCGCATTGCGGGGCGAGACGCCCCAGAAGGAGAAAGCACC	d__Bacteria	p__Pseudomonadota	c__Alphaproteobacteria	o__Rhizobiales	f__Rhizobiaceae	g__Aureimonas	s__Aureimonas mangrovi	0.66808	3485124	99.6
FREE063909	9	igr_000539	FREE063909_c1	1462941	1463048	CO_R		hypothetical protein	C	18	1.80295	0.335556	0.000413331	0.0117645	FALSE	TAGTGT	TTGCAT	45	69	GCGTCGGCGGCGGACGTAGATCGTCCGCCACCTTCCGCAACGTCATTGCATATGACAATCAAGCTGCCTTAGTGTGGACACATTCCTTCCACGCCAAAGGCCCTGATC	d__Bacteria	p__Pseudomonadota	c__Alphaproteobacteria	o__Rhizobiales	f__Rhizobiaceae	g__Aureimonas	s__Aureimonas mangrovi	0.66808	3485124	99.6
FREE063909	10	igr_000156	FREE063909_c1	366553	366764	CO_R	regB_2	Sensor histidine kinase RegB	C	17	0.289368	0.323256	0.00186665	0.037624	FALSE	GACGAT	TTCTGA	50	73	TCGAACGGGTCGGGGGCCACCGCGCTCCCGACCACCTCCGATCTCCCGCCTTCTGACCGCCCATTGGGAGCGCGACGATTTCCGTCAGCGACAACACCAACCGGAAGAACCTTTTTCTCCTCGTCCAGCTCCGCTGGATCGCGGTCGCGGGCCAGGTTGCGACGATCCTCTTCGTCCATGCCTGGCTCGGCATCGAGTTGCCGCTTTTCGAG	d__Bacteria	p__Pseudomonadota	c__Alphaproteobacteria	o__Rhizobiales	f__Rhizobiaceae	g__Aureimonas	s__Aureimonas mangrovi	0.66808	3485124	99.6
FREE073666	1	igr_002232	FREE073666_c61	64020	64415	CO_R	oppA	Periplasmic oligopeptide-binding protein	B	17	0.451617	0.497198	0.000893327	0.00158666	TRUE	TATGGT	TTGACG	131	154	TCCGTCCCGGCGTTCCTTGTCACGCTCGCTGCAATCAAAATGAAAACCAGGCGATTCACATCGATAACGCAGCCGGAACAGACGTCCCCCTCCATATCAATCTAATTTAGTTATTTTTCATCAAACATTTTTTGACGCCCTGATTTCGGTCTGCTATGGTTCCTTCCACTGTAAGCATGCGGCGTCCCATGCCGTGGCCGGCAACGCTATAGAGAGCGGCCTCGGCGCGGGTAATCCCTGATATCGACGGGATTTCCGCCCGGAGAATGACCAGGATTACTAATATGAAAGACAAGCATCATGGGCCCCTTCTTTCGTCTCATCCGTAAATATCCCCGGCGTCGCACGCGGTAAATCCGCATCCGCTCCCCTCGTTCCCTCCGTCAATCGCACACG	d__Bacteria	p__Pseudomonadota	c__Gammaproteobacteria	o__Burkholderiales	f__Burkholderiaceae	g__Burkholderia	s__Burkholderia gladioli	0.68112	8194274	93.7
FREE073666	2	igr_003259	FREE073666_c8	207189	207541	CO_F	dnaK	Chaperone protein DnaK	C	16	0.874502	0.469976	0.00154666	0.00566409	FALSE	TATTTC	TTGAAA	240	262	GGCGCCGGCCGGGCGCCGCGCCCGCCGCCTCCTGTCCACGGCCCTCCGGCATCCTGGCGGGCCGCGTCCATGATGGCCGCCGCGAGCCGCGCCAGGAAAGCATCAGACAAGTATCGACTCAGGGGTGTCAATAACGGGGTTCGATCCGGGGATTCGCTCCCGCGGGCATCGGACTACCGCTCCCTGGCCGGCCGCCGCCGGCGATTGAAAAAATTGAATGGCCGCATCGCTTTCGGGGTCTTGAAAACGGCGCGGTCGCACCTATTTCGTGTGCAGAGTCGAATTCGGCGCGGCAAACCGGGCAAAAACGGCCCGAAAACCGCAGCAAACAGCATTTCTGGAGATTACGAAAA	d__Bacteria	p__Pseudomonadota	c__Gammaproteobacteria	o__Burkholderiales	f__Burkholderiaceae	g__Burkholderia	s__Burkholderia gladioli	0.68112	8194274	93.7
FREE073666	3	igr_002174	FREE073666_c6	80805	81213	CO_F		hypothetical protein	C	16	0.679565	0.450371	0.000346664	0.043078	FALSE	TGTACT	ATGAAA	254	276	GCCGGGACGTCGGGCCCGCGGGCTCGATTGGCCGCGTGAGCGGTTTGGTTTTGCCTTTGCATGGCCCGGAGCGATCCGGGCCATGAGTCGTTTACGCCCGCTTATATTCGTTTATGCCCGGCATTTTCCCCGTCCTTGCCGGCTGGACGGCAACGGGGACGACGGGCTGGCGCCAGGCCGCGCCCCGGCTCGAAGTGGTTCGCCGCGATCGACCGTTAGTTGCTTATTGGATCGATCAACCCGTGCTTTTGTCCATGAAATACGACTACTCGGCGTTGTACTGATAATCATTCTCATCTAAGATCGCAGCTTTACGACTGTCTTTCGCCGGCCCGGCAGGTCGGCGGCACGCCAGCCAGGTGGATCTGCCACCGAGCCAGCCAAGCTCGACGCCTCAACGGGAGATCCC	d__Bacteria	p__Pseudomonadota	c__Gammaproteobacteria	o__Burkholderiales	f__Burkholderiaceae	g__Burkholderia	s__Burkholderia gladioli	0.68112	8194274	93.7
FREE073666	4	igr_001012	FREE073666_c30	170859	171193	CO_F		Aspartate kinase	C	17	0.674654	0.438269	0.000486663	0.0312224	FALSE	TACGCT	TTGTCA	83	106	ATTAAATGGGGCCGGGGTGATGGCAAAAATGTCGATTGGCAGCGGCGCACGTTTTTTAAAGGTGTCGGATCATTGCGGCTCGCTTGTCAAGCGGACCTCGATAGAGTACGCTCAAGCGTTTGCTCGGCTCGATTTTTCGAGCATTTTGTGCAGGTTTTCCGCGTGACGTACCCGGTTTGCGCGGCCTGATCCGCCTTCCGGGCAAATCCGCCTCGCCAGCGTACTGTTTTCCGCCGTTTTCCCCGTCGTCCCCCTGCCAAAAGCCGCGAGACCGAACGGCAGCGCGGCTTCCAGCGCAGTGCGCCCGCGCGGTCAATCTCCTGTTCTGAACGACA	d__Bacteria	p__Pseudomonadota	c__Gammaproteobacteria	o__Burkholderiales	f__Burkholderiaceae	g__Burkholderia	s__Burkholderia gladioli	0.68112	8194274	93.7
FREE073666	5	igr_002722	FREE073666_c65	76774	77184	CO_R	fusA_1	Elongation factor G	C	16	1.47972	0.431845	5.3333e-05	0.0444367	FALSE	TATGCT	TGCAAA	307	329	ACGTGGCCGGCACGACGTTCTTGTAGCCCCTTGTCGTGCTTGTAGTCCTTGTATACAGCTGCAGCCTGCCGCCGCCAGCGCGCGCGGCGGGTCTGAAATCTCGCGCGGCGCACGCGGGGCCGGGGCTCATGCCCGAGCCGAAACCTCGTCCGGCGCCGCCGCGTCCTCGCCGAATCCCTCCGAATTCCCCCTGAATTTCCCCAGGCATCGCCCGCCGCGGCACGCCCGATGCGGCTTTCCGGCCGGCCGCCGCCCTCGCCCGCCCGATTTCGCGCCCCCGCTTGAATCCCGGCCCGCGATCCCCACCTGCAAAAGCCACGAGCACAGGCTATGCTTGAAATCTCGAAAAAGTAGTCCCGGACCGGTCAATCTCGGCCGATCCGTACGTCCAGGAACCACCAGGAGGTTCAC	d__Bacteria	p__Pseudomonadota	c__Gammaproteobacteria	o__Burkholderiales	f__Burkholderiaceae	g__Burkholderia	s__Burkholderia gladioli	0.68112	8194274	93.7
FREE073666	6	igr_002056	FREE073666_c56	410526	410895	CO_R		AAA domain%2C putative AbiEii toxin%2C Type IV TA system	C	18	0.325829	0.42522	0.000466664	0.0712149	FALSE	TATCCT	TCGAAA	61	85	ATCAGCAAGGCCGCGCGAACGGAAACCGGCGCGGCTGCAATCCAGCTGCACACGATATCCGTCGAAACTTTACCAGCGCGCAGCATATCCTTTTAGATCAACCCCTTACTCAACTCGCCAACTGCAAAACAAAGGCCATACAAGGTCGATCACGGGCAATCCAGCTCATTCAAGCTGTAATTTGGTTGTACTCGCAGCGGCTCACTTGCCCGTCCACCTAGGCGCCGCCCCCTACCCAACACTGCCTCGCGGATCGCCGCCCAGGCAACTTCGCGGTATCCTTGCCGCTTTGGTCGGACCCAATATTCCGGCATCGAATTGCAAATGAACTCCCATCCTGCCGGCGCAACAGCCCTATGAGGCATTAAAC	d__Bacteria	p__Pseudomonadota	c__Gammaproteobacteria	o__Burkholderiales	f__Burkholderiaceae	g__Burkholderia	s__Burkholderia gladioli	0.68112	8194274	93.7
FREE073666	7	igr_001673	FREE073666_c49	423203	423506	CO_F	ybiT	putative ABC transporter ATP-binding protein YbiT	C	17	0.675787	0.423455	0.000339998	0.0494024	FALSE	TAGGGT	CTGCCA	93	116	AGTGCCGGCGCCGGCGTCGCGCGAGGGCCCCGAGTCCGCGCGATGCCGGCGTCTTGTCGGGTTGACGCCGTCCCTCCCATGCGCGGAACCTGCCTGCCATGCCGGACGGCGCCAAATAGGGTCAAGGCTCTTCGCACGACCCCCGCCGCGCCGCGCCCAAGGCACCGCGATCCCGCCCGATTTCCCAGCATCCGCCCGCCGACGGCACCAGGCACAGCGCGTCACCGAGACCTGCTAAAATGTCGGGTTTACGTCGATCTACCACTTAACAGGCCACGCTGTGCTTTCTACCGCCAACATCACG	d__Bacteria	p__Pseudomonadota	c__Gammaproteobacteria	o__Burkholderiales	f__Burkholderiaceae	g__Burkholderia	s__Burkholderia gladioli	0.68112	8194274	93.7
FREE073666	8	igr_002766	FREE073666_c65	174639	174979	CO_R	metG	Methionine--tRNA ligase	C	18	1.16643	0.422105	0.00210665	0.00236389	FALSE	GAAAAC	TTGAAA	192	216	CCTGCCGCTCGCCTGCTGCGACGCAGCAATTCGGGCGATGGCGCGTCGATTTCCTCCGGGCTTCTCCCTTTCCGGAACCGGCTGGCCAATGCCGGCGAATCGCTGCCGCCGCCGAGCCCGGCATCGACGAAAGCATATCGAAAGACTGTCACGGCCATCGAGGAAGAATCCGCGCCTTGCCGTGTTTGCGGGTTGAAAACGGCACAAAAACGGCACGAAAACGGCCCCTTTCGGCAGCCCGCGCGCGAGGCGGCGATCGATTCCCGCCCGCCTGCTAGAATCGCAGATTCCTACGCGTTTCCCCGTACCGCCGCGCACCTCGCGGCTTTCCAGACGACCCT	d__Bacteria	p__Pseudomonadota	c__Gammaproteobacteria	o__Burkholderiales	f__Burkholderiaceae	g__Burkholderia	s__Burkholderia gladioli	0.68112	8194274	93.7
FREE073666	9	igr_001258	FREE073666_c33	14856	15251	CO_R	ychF	Ribosome-binding ATPase YchF	C	17	2.55217	0.413131	8.66661e-05	0.00236389	FALSE	GATACA	TTGAAA	205	228	CAGGCGGCGCGCTCGCCAGGAACGGCGAATTCCCGGGGCGGCGACGTCCCGGTCGTTCGACCGCCGGCGCAGCCTGTCGATGCTGGCATCCGCGGCTCCCGCCGTAACCGAGCCCTTGCCCTCGCCTCGCCCGCCCCTGGTCGGCTGGCACCCCGCCCGCCGCGCCGCCGTTTCCGTCCCGCGCCGGCACCGCCGTCCCTCCCGCTTGAAATCCCCCGATCCGAACGCGATACAATTGCGCCTTTCGCGGGCTGCATCCGCGCGAAACCGCCGGCCCGAGCGCCCGGTCGCGCCGCCTGCCGCCCCGCCCCGGTTCCGTCTTGCGCGGCCGATCGGCCCGCACCTGCCGGGCGCGCCCCGCGCGAGCACACAACATCTGATCCAGAAAGGTTTCCC	d__Bacteria	p__Pseudomonadota	c__Gammaproteobacteria	o__Burkholderiales	f__Burkholderiaceae	g__Burkholderia	s__Burkholderia gladioli	0.68112	8194274	93.7
FREE073666	10	igr_001619	FREE073666_c49	289961	290242	CO_F	clpB	Chaperone protein ClpB	C	16	1.37204	0.412199	0.00162666	0.00236389	FALSE	CATGTT	TTGAAA	225	247	GCGCCGGCGCTTCCTCACAACGGCGGCGCCCGCCGCCATCCCTGCCCGTTTCTCGCTATCCTGACGCAGCCGATCCGGCGCCGTCATCGAGCCTGCACGCCGCCCGGGCAGACTGAATCCCGCGCCTGCCCGCTGCCTGCCCCTCGCCGGGCTCGGGCCCCATTCGGCCAAGCCATGCCGGGCGGGGCTGGGCGCCGCAAGGCACACATCTTGCCTAGCGAGCGCTTGAAACCCCGGCAAGCAGCCTCATGTTGGAGCTATTCGAAAATTGGAGGTCTCTTC	d__Bacteria	p__Pseudomonadota	c__Gammaproteobacteria	o__Burkholderiales	f__Burkholderiaceae	g__Burkholderia	s__Burkholderia gladioli	0.68112	8194274	93.7
FREE020018	1	igr_000849	FREE020018_c54	6676	7421	CO_F	yxlF_2	putative ABC transporter ATP-binding protein YxlF	C	17	-0.337495	0.402872	0.00455997	0.0303045	FALSE	TGTCGT	TGGGAA	532	555	CCGACTGTCGGTAGCGAACGCGATACGGAACCCGCGAGCGTGGCACGTCGCGCCCTTGGGCGGGCGATGATCGCGCTGTCTTTGTGCGCAGTGCTTGCCGGCGCTTACATCGGCGCGACGATCACACCCGGCGGGCCGCCCGCCCGCCCCGGCCCCCCAACCACGGGACCAGGGGTCCGCGGTTCGAATCCGCGCGTCGGCTTCAGGAAACCCCAGCTCGACCTCCGGCGGCAACGGGACGACGAACTTCGCGCTCCCTGACCTCAAAGGCGCGGTCCCCAAGGGAGCGAGCTCGTCGGGAGTCAATTACGCGATCTGCACGACCGGCATCTTCCCGTAGGCGAGGACCGGATCCGATAATCGCTCCGGTGCCAGAAGGCCAGCCCCCTGGGCCTGCAGGCGTCGTTTAGTGGCCCGAGCGTCGGCGATCGTTCCCCGCGTGGGGATATCACGCTGGCCCACCACCAGCGCTAGGATTGCATCGATCCAATCCCATGTGTCTGGAGACCGCGATTGCTGGGGTATTGCGTCGTGGGAAGGTGGCGGGATTCAGCGTGTCGTGCTCGCCCTCCCCGCGATGGTGATTGCCGACGTGGCTGGTGGCATTGCGGTCCACCATTGTGCGGGAAGGTGTGAGCTCGCCAGGCCGGCGATGGAGGTGGCCCCGGGCCCTGGGCACGTCGAGGTCGCCGCGGTGGCGCGGCGCGGTGTCGGTCGCAATCGCGAAGAGCGGTGGTCCCCCAGTG	d__Bacteria	p__Actinomycetota	c__Thermoleophilia	o__Miltoncostaeales	f__Miltoncostaeaceae	g__CAITWD01	s__CAITWD01 sp017882585	0.68279	2897189	91.38
FREE020018	2	igr_000697	FREE020018_c34	26033	26280	CO_R	ftsZ_1	Cell division protein FtsZ	C	17	1.74513	0.401546	0.000373331	0.00472227	FALSE	TAGCGT	TTGACA	49	72	GTGTCGGCGAATTCTGTGGCGTAGTGTGATGCACGGGCCCTCGCGGCGCTTGACATGGGGGTGGCCTATGCCTAGCGTCCGAGCCGACGCAAGCGCGTCAACGCAGCGTTTTCGCGGGCTGTTCCTGCCTGGGGACTCCCTCGAGTAGACGTTGAGGCTTGAGCCGTGGTGCTCGGAGAAACCTTCAAGTCCGAGTAGAGATATGACCAGAATCGGGGTCGCGATCCCGGCGGAAGAGGACGGGCGAC	d__Bacteria	p__Actinomycetota	c__Thermoleophilia	o__Miltoncostaeales	f__Miltoncostaeaceae	g__CAITWD01	s__CAITWD01 sp017882585	0.68279	2897189	91.38
FREE020018	3	igr_000317	FREE020018_c144	15713	15920	CO_F	nrdR	Transcriptional repressor NrdR	B	18	1.07456	0.364624	0.00134666	0.00223332	TRUE	AAGGAT	TGGAAA	112	136	CGCGCACCCGGGTCGGTCCGGTCCCACCGAGTCCCCGCGGCACGGTCGAGTATCCGTTCACGTCTTGCGTGCTAATTGCGATAACCGGTGCGTGCGAAACCGTCCAGAAGGGTGGAAACGGGGGGGCGAGTCGTGGAAGGATCAACCGCCAACACACTGAATGTAGTGTGTGCCGCGACCTCGACACCCCACATATAGCCTTGAGCCC	d__Bacteria	p__Actinomycetota	c__Thermoleophilia	o__Miltoncostaeales	f__Miltoncostaeaceae	g__CAITWD01	s__CAITWD01 sp017882585	0.68279	2897189	91.38
FREE020018	4	igr_000969	FREE020018_c84	26189	26413	CO_R	rpsM	30S ribosomal protein S13	C	18	0.597439	0.34704	0.00337998	0.00848426	FALSE	GGTGCA	TTGCCA	186	210	ACGGCCGCGGCGTGATAGTATGCGCGGCCGCTCGCGGGGAGTCTGACGCGAGCGTTTCTACGACCCTGCACCCAGCAGTCGCTGGGTGTGCTCAGTTCGGGGGATTGCTGTGAAGGTTCGGCCATCGGTGAAGCCGATTTGCGAGAAGTGCCGCGTGATTCGTCGTCACGGCAAGGTGATGGTGATTTGCCAGAACGCCCGCCACAAGCAGGTGCAGGGCTAGCC	d__Bacteria	p__Actinomycetota	c__Thermoleophilia	o__Miltoncostaeales	f__Miltoncostaeaceae	g__CAITWD01	s__CAITWD01 sp017882585	0.68279	2897189	91.38
FREE020018	5	igr_000970	FREE020018_c84	27699	27853	CO_R	adk	Adenylate kinase	B	17	-0.761005	0.346886	0.00415997	0.0163932	TRUE	TCTGCT	CTGACC	74	97	CCCGTCTTGTCTTCCTCGGTCCTCCCGGCGCCGGCAAAGGCACTCAGGCCGAACGCCTCAAGGCCGACCTGCACCTGACCCACCTGGCGACCGGTGATCTGCTGCGTGCGGCGGTCGCCCAAGGCACCGATCTCGGCCGCGAGGCCAAGCGCTAC	d__Bacteria	p__Actinomycetota	c__Thermoleophilia	o__Miltoncostaeales	f__Miltoncostaeaceae	g__CAITWD01	s__CAITWD01 sp017882585	0.68279	2897189	91.38
FREE020018	6	igr_000459	FREE020018_c165	69961	70342	CO_F	dnaN	Beta sliding clamp	A	16	0.98332	0.334084	0.00969994	0.000313331	FALSE	ATATCT	TTACTT	328	350	CGCGCACAACCTTCTCCCATCCCTCGGCGTGTGTTGCACCGTGTCTGTGGCGACGTAGATCTCACCGCTCGTCGACGACCTCGTACCGCTGCGCTCGTTGCCCCCTGGGGATGACTCGCCGACAACCCCGCAACGGGCCGCGCCCGCGTCCACAGAGTGCGCCGGCGCGGCGTCCCCTGCCGCCACACCGTGGAACCTGGGGAGTGCCCGACACCGTCCTGCACACCCCACGTCACCACCAAAACCCTCATGGTTATGGGCATGACAGCCGGTCGTCCCCATATCCACAGCGCCTATGGTTACCACGAGAATTCTTTCTTAGATCTTCTTACTTCAACATCGTGAGCGACATATCTGGCCGCTGCCCGGTAGGGTCGTCGTC	d__Bacteria	p__Actinomycetota	c__Thermoleophilia	o__Miltoncostaeales	f__Miltoncostaeaceae	g__CAITWD01	s__CAITWD01 sp017882585	0.68279	2897189	91.38
FREE020018	7	igr_000698	FREE020018_c34	27822	28014	CO_R	murB	UDP-N-acetylenolpyruvoylglucosamine reductase	C	16	-0.438506	0.329879	0.00882661	0.043984	FALSE	CAACCT	TTGCCG	134	156	GCTCGAGCACAACGTTCTGCTGTCGCCCTTTACGACGATCCGCGTCGGTGGTGCGGCCCGCGCGCTCGCCACCGTTCGATCGTTCCGCGAGGTCAGTGAGGCCCTTGCCTGGGCCGAGAGCGCCGCGCTCCCGATTGCCGTCATCGGCAAAGGGTCCAACCTGCTCGTCGCCGACGCCGGGTTCACCGGGCTC	d__Bacteria	p__Actinomycetota	c__Thermoleophilia	o__Miltoncostaeales	f__Miltoncostaeaceae	g__CAITWD01	s__CAITWD01 sp017882585	0.68279	2897189	91.38
FREE020018	8	igr_001046	FREE020018_c92	30444	30629	CO_R	clpC1	ATP-dependent Clp protease ATP-binding subunit ClpC1	C	18	0.669899	0.297656	0.00347331	0.0266241	FALSE	CAGCGT	AATACA	90	114	GGTAACTGACCAAGCGTGCCCGGAACGATTGGTAGACTGAGAGCTGCGCTGATCGAGGTTCAAAGCTCAACCGTTCGGCATCCCCGGCCGAATACACGAGCAGCCCCGACGAATCAGCGTCCCCGCACCAGGCGAGGATGATCCGGACCGACCCACCGAGATGCAAGCAGGAAGGACGTACGCGAG	d__Bacteria	p__Actinomycetota	c__Thermoleophilia	o__Miltoncostaeales	f__Miltoncostaeaceae	g__CAITWD01	s__CAITWD01 sp017882585	0.68279	2897189	91.38
FREE020018	9	igr_001076	FREE020018_c93	68996	69083	CO_R	rsfS	Ribosomal silencing factor RsfS	C	17	1.83615	0.29454	0.000666662	0.0122322	FALSE	TACCCT	TTGCGA	6	29	CCGTGCTTGCGAATCCGCCACCAGGGCCGTACCCTCGCTGACAGTGCACTCGAGCTAGGAGTCTCCCGCGACACCTCATGAACTGGCG	d__Bacteria	p__Actinomycetota	c__Thermoleophilia	o__Miltoncostaeales	f__Miltoncostaeaceae	g__CAITWD01	s__CAITWD01 sp017882585	0.68279	2897189	91.38
FREE020018	10	igr_000400	FREE020018_c156	38200	38318	CO_F	secA1	Protein translocase subunit SecA 1	C	16	0.134289	0.277486	0.00802661	0.0485014	FALSE	TGTCCA	CGGAAA	86	108	CCACGACGCGCCGCCCCGGCGGGCGCATGCGACCGGGCGAGGTCCCGTGACCGTCGGCACCGTTGCTACGATCGCGGGACCCACATCGGAAATCGGCTGAGGTCTAGTTGTCCACGGAT	d__Bacteria	p__Actinomycetota	c__Thermoleophilia	o__Miltoncostaeales	f__Miltoncostaeaceae	g__CAITWD01	s__CAITWD01 sp017882585	0.68279	2897189	91.38
FREE034977	1	igr_001443	FREE034977_c5	76621	77439	CO_F	clpB_1	Chaperone protein ClpB	C	17	-0.271	0.568156	0.00299998	0.0252404	FALSE	TAAAAA	TTGACA	751	774	TCATTTTAATAATATCATATCAAAAGCAGGAGTATAACTTCTGCTTTTTTTGTGTCTAAAAAATTATATTTTCCTTAATTTTTTTAAACAACAGGTTCACAAACTCCCCTTTTAGAACTCAAAAACAGAACCCGAAAACTTCGCTATTTCTCATTTAAGTGTAAAATCTCTCTTTTTTCTCTACAGTCCAAAAGTTGCAAACAGTGTCCTGGTGACTTCTAACAGTGATTCTTAAATCCAAAGTCGTAGAATTACTACAAAATGTGAAATTTATATCAAAATACTTTTAGAATAGAAATAAGCTCTATATATTTGTTAAACAAACACCACATCACAAAATATTAATAGTGAAAAAATTTACGGTTATGGCAGGGAATTCAGAGCTCATAATGTTCAATGACAAAAAATAACAGAAGTTGTTGAAATTACAATACAGATGATCACCGGGTTGCAGCCATATAACGAAGACACACTATTACACATCAACATTCATAAAAAAGATCGTCCTCTAAAGACGGTCTTTTTGCTTAAAGTATTAGCTGGTTACTTTTATATTGACAGGCATACAGCAATATGAATAAAACAGAATGTCGCAAAAAAAAATAATTTCAACGAACATAAAATGTTAGCGGAATTTCAGAAATATTTGATTTCATCACCAGAAAACTTATTACATCTCTAATCAAAGAATTAACTATCTTTATCCAACATACATTTTATATAAAAAAGATATATTTGTAAAAGGTATATTTTGACAGATTGCACCAAATAATCTAAAAAATTAAAAGAAACACAACATATTAATATTAGAAAATTATA	d__Bacteria	p__Bacteroidota	c__Bacteroidia	o__Flavobacteriales	f__Weeksellaceae	g__Chryseobacterium	s__Chryseobacterium lathyri	0.37029	4857652	98.75
FREE034977	2	igr_001335	FREE034977_c4	193875	194402	CO_R	tuf	Elongation factor Tu	C	18	-0.267492	0.533708	0.00211999	0.0362558	FALSE	TAAGGT	TTGCAG	379	403	TATTTCTTCTATCTATATTATGTGAAGCGCGGAAAACTATGTTTTCCGTGCTTCTTGCATCAAAATAATCATGTGTTTTCTTAAGCCACAATCCTGTTAAAAGTTCCTGGGCCGTATTTTCGGGTATTATATTATCTTCAAAAATTGTTAGCCCGGAAAAATATTAGAATAATTAACATCTAGAAAAAAGATAAAGATGCTCATGATATTATTTTATTCTATTATATATACGAGGAAATATTAATGGTGGTTTTTATAGTGTAATTTTATTTGCAAATATTTTTTCACTTCCTATATTATTCAGAATTAGTCACATACTTTATGCTTTCAAATAAAAACGTTTATAATGATTTTTTTCAATCCGGAAATTTGTGTAAATTTGCAGTCTCAATACATTGAAATATAAGGTTTGTGCTTCTTTGATTGAATATTGAAACTTTTTTAAATAAAAAAGATTTTAGTATTTAAAAAATCATTATATTTGCACACCGAAAAATTGAAAAATAATAAAATAAATAATTTTAAATC	d__Bacteria	p__Bacteroidota	c__Bacteroidia	o__Flavobacteriales	f__Weeksellaceae	g__Chryseobacterium	s__Chryseobacterium lathyri	0.37029	4857652	98.75
FREE034977	3	igr_001466	FREE034977_c5	133931	134186	CO_F		Ribosomal protein L11 methyltransferase (PrmA)	C	18	1.45575	0.531175	0.000153332	0.0122322	FALSE	TAGCCT	TAGCCA	120	144	ATTGATTATAAGTTGCGGAATTGGGGTTTGTGTGATGTACAAGGAACTAACTCATGTGTAAAATATTCAATAGGAGCGGGCTTTAGCCCGCTTTCTCTTTTTAATAATCTCATCCGGCTTTAGCCAAAATATAAAAACTCTTACTAGCCTTTGCCATAAAAGAAAGACATTATTCTCAAAATATACAAGACTCATGGCACTTCAATTTTTTTAACAATAATAACATCCTTATTTTTGCACTAAATTATTCACTCAC	d__Bacteria	p__Bacteroidota	c__Bacteroidia	o__Flavobacteriales	f__Weeksellaceae	g__Chryseobacterium	s__Chryseobacterium lathyri	0.37029	4857652	98.75
FREE034977	4	igr_000451	FREE034977_c13	32284	32563	CO_F	mnmE	tRNA modification GTPase MnmE	C	16	0.874017	0.526452	0.000153332	0.0417173	FALSE	TAGCCT	TTGCAA	6	28	TTGTCATTGCAAGGAACAAGTGGCGGAGTAGCCTTATTTTAAAAAGGGAATGTTTTAATCTCCCGGAGACTAATTACACGGGATTTTTGTTTTTGCAGAATTATTGATATCTCAACACAAATAATATAAATGTTTAGCACGAATGATCACGAATTGAGATTGCTTCGTCACTTTGTTCCTTGCAATGACTTGAAAACTCCAATAATTCCGATCAAAGTCATAGACAATCTGTATAAAATACCCCATCAGAAATTAGCCTGAAAAAACGTAAATTTGCACC	d__Bacteria	p__Bacteroidota	c__Bacteroidia	o__Flavobacteriales	f__Weeksellaceae	g__Chryseobacterium	s__Chryseobacterium lathyri	0.37029	4857652	98.75
FREE034977	5	igr_000745	FREE034977_c2	44287	44389	CO_F		Putative zinc metalloprotease	B	16	0.446822	0.522452	0.000393331	0.0105399	TRUE	TACCTT	TTGGCA	49	71	AATTCACGAAATATATGACAAAGCTTCTCATTTAGAGGGGCTTTTTTATTTGGCATAGTTTTGATAATTGTTACCTTTGCAAATTAAAATCTAAAATTTATTA	d__Bacteria	p__Bacteroidota	c__Bacteroidia	o__Flavobacteriales	f__Weeksellaceae	g__Chryseobacterium	s__Chryseobacterium lathyri	0.37029	4857652	98.75
FREE034977	6	igr_001332	FREE034977_c4	184049	184510	CO_R	rpoB	DNA-directed RNA polymerase subunit beta	C	17	0.123181	0.509967	0.00113999	0.0275455	FALSE	TATCTT	GCGCCA	346	369	TTTTCACATTTTATAAAATGAAAGGCTGTCCTTCGGGACGGCCTTTTTTATTTGAAAACTTTTAATGCTCTCAAAATGAAGAGATTTTATTTGTCTATATGAATGTAATTTCGTACCTTTGTCCCTCTTTTGGCGCGAATAATTGTTTGTAAATCTATAAAATATTGAAAATCAACTCTTTCATGGAAAATAATGAAAGGGATTTCTCGTATATAGATACTGCGGCTAGTTCTGCCTCAAAAGTAAATAAAAATATTTTGCATTACGCTGTGAAAAGATATACCAGCGTTGCAGTTAGGATTAGATTGTAAGAATAAAGAACAAAGAATAAAGACGATTTCTAATAGCGCCAAACATTATGAAGTCTTTTATCTTTTCTCTCTTTTTCTTTTTCTTTTTCTTTTTCTTTCCTGATATTTTTTAATGAATCAAAATATTTTTTAACCCTTTCTTAAAAGTTTT	d__Bacteria	p__Bacteroidota	c__Bacteroidia	o__Flavobacteriales	f__Weeksellaceae	g__Chryseobacterium	s__Chryseobacterium lathyri	0.37029	4857652	98.75
FREE034977	7	igr_001634	FREE034977_c6	97713	98053	CO_F	asnS	Asparagine--tRNA ligase	C	18	0.306058	0.507991	0.00329998	0.00613466	FALSE	CAGACG	TTGCGC	279	303	AGATTGTATCTAAGGAAACGGGAAGTTTAAAAGCACTACTGTCACTCGTTTTTATTGACTTTTTTCAGCTTGGTGAACTGTCAAGGTCTTATCCTTGTCAAGGTTCAAAACCTTGACAAGGATGCCAATCACGAACATACAGTCACTTCCAGCTTCCTTCTTCCAGCTTCCTTCTTCCAGTTTCCAAGCTCCCAATTTACTTTAAATAATATCCATAGCATAGTTTTAGATTCAATATTTTAATAAATGGTTTTTTAAAAGGACAGCGTAATCACCAAGTTGCGCTGTTTTTTTGTAACTTTGCAGACGTTAATTTTTATAAGAAAATTTATAATCAACAA	d__Bacteria	p__Bacteroidota	c__Bacteroidia	o__Flavobacteriales	f__Weeksellaceae	g__Chryseobacterium	s__Chryseobacterium lathyri	0.37029	4857652	98.75
FREE034977	8	igr_001154	FREE034977_c3	261744	262048	CO_F	pheT	Phenylalanine--tRNA ligase beta subunit	C	17	-0.544721	0.498263	0.00813995	0.0196863	FALSE	TGTGCG	CGGGAA	244	267	TATTTGAAACCAATAAAAATATAAGAGATTGAATTTTTTCAGTCTCTTTTTTTTATTTTAAATGAGTTCTGGTTTTTAAAAGATTAATTTTAGTGAATAACTGCAAATTCTAAAGATAATATCAACAAATTTATCTTTTTTTATAGGAAAACTTGCTCATTCAACAAGAAGAAATTAATAAAAACTATTTGTTTTAAAATGATTCCTAAATTTCTCTATTTCTTAAAAAAACACGACATTTGTACGGGAAAATTGTACAGTACATATTGTGCGAAAATTCAATAATTTTTTTCAAAATATAGCAA	d__Bacteria	p__Bacteroidota	c__Bacteroidia	o__Flavobacteriales	f__Weeksellaceae	g__Chryseobacterium	s__Chryseobacterium lathyri	0.37029	4857652	98.75
FREE034977	9	igr_000776	FREE034977_c2	131067	131461	CO_R	mutL	DNA mismatch repair protein MutL	C	18	0.523542	0.48697	0.000666662	0.0182929	FALSE	GATACA	TGGCAG	266	290	GCAATAAAGAAATAAAATAAATATCAAATTATTTTTTGTGTAAACTAGCTGTGAAACACCCCTTTTTGATAATAAAAAAGGGGTGTTCTTTATCAGAAATCTTGGTCGCGTAAATGAGCTACCTGTTTTAGACAAGAATAAACAGATAGATAGAACGTATGCTTAGTCAGTGGTGTAGCCGCGTCTCTTTGCTCAACTAAAAACTAAAGCAGCTCATCTTTAAACTTTGCGTTAAAAAATACCAGCCTTTCAGAATTCTTTTCCTCTGGCAGAGATTAAAAAATGGACAGGATACAAAATGTGATTAAAATGTTGATAATTAAATTTTAATTCACGGTTTTAATGTTTTAATTCCCGTTTCCATTGCCTATTTTTGTAAGTTGATTATACGTTTT	d__Bacteria	p__Bacteroidota	c__Bacteroidia	o__Flavobacteriales	f__Weeksellaceae	g__Chryseobacterium	s__Chryseobacterium lathyri	0.37029	4857652	98.75
FREE034977	10	igr_000316	FREE034977_c11	65530	65664	CO_F		hypothetical protein	C	17	-0.00503574	0.485607	0.00092666	0.125894	FALSE	TAGAAT	TTTTCA	53	76	AATACTTCCAAAATATATTCAAATAAACCTGACATTCTTAGAATTGTCAGGTTTTTTCATATTTAAGGACTATTTTTAGAATCTATTGTAATTAATTTTCTATTTTTGTATAAAGTTGACTAAAAATAGATTAAG	d__Bacteria	p__Bacteroidota	c__Bacteroidia	o__Flavobacteriales	f__Weeksellaceae	g__Chryseobacterium	s__Chryseobacterium lathyri	0.37029	4857652	98.75
FREE089171	1	igr_000066	FREE089171_c2	41604	41686	CO_F	gyrA	DNA gyrase subunit A	C	18	1.72831	0.403495	0.000144814	0.0442457	FALSE	TACCCT	AAGCCC	1	25	AAAGCCCCTGAAGTATGGTAAAATTTACCCTTAAATAAGGGAATTTTCTATAGTTACAAAATACCACTTTTTTGAGCAATAAA	d__Bacteria	p__Pseudomonadota	c__Gammaproteobacteria	o__SAR86	f__D2472	g__D2472	s__D2472 [species 6524]	0.33246	1067088	56.32
FREE089171	2	igr_000036	FREE089171_c14	17873	18055	CO_R	infC	Translation initiation factor IF-3	B	18	-0.586811	0.398441	0.0100694	0.0142401	TRUE	TATAAA	TTGTTT	2	26	TTTTGTTTTCTTTTCACGAATAATGCTATAAAATCCATTCCAATGTTAAATCTCTTAACTTTCAATTCATTAAATCAAACTTATTTTGATTAATCTTTTTCTTATATCATCGGGCTTCTAGTTATCGTTTCTAACAAAAAATTATCGGTTCCAATTAATGACAAAATCTATGCAAAAGAGGTT	d__Bacteria	p__Pseudomonadota	c__Gammaproteobacteria	o__SAR86	f__D2472	g__D2472	s__D2472 [species 6524]	0.33246	1067088	56.32
FREE089171	3	igr_000067	FREE089171_c2	51597	51720	CO_F	hupB_1	DNA-binding protein HU-beta	C	17	-0.00215385	0.390033	0.0100694	0.0156435	FALSE	TATAAA	TTGTCC	9	32	GTTTCATCTTTGTCCTAATTATAAACTTGCTTTATAAACATTTTCTCCTCACAGATTGTAAAATCCTGTCTCTTAACTATCTCTTTTTTTTATGTATGATTAAATTAGGCTCAATAAAATTATA	d__Bacteria	p__Pseudomonadota	c__Gammaproteobacteria	o__SAR86	f__D2472	g__D2472	s__D2472 [species 6524]	0.33246	1067088	56.32
FREE089171	4	igr_000037	FREE089171_c14	24356	24466	CO_R	capD	UDP-glucose 4-epimerase	C	18	0.829578	0.388416	0.000617874	0.0455559	FALSE	TACGAT	TGGTTA	27	51	AAAATTTAAATTTTATAATCATCATAGTGGTTAAATTTAAAATATTAAAACTACGATCTAAACCTTTTTCTTCTTGAATAGAGCTGCATTTGTTAATATAGCGTGATGAAT	d__Bacteria	p__Pseudomonadota	c__Gammaproteobacteria	o__SAR86	f__D2472	g__D2472	s__D2472 [species 6524]	0.33246	1067088	56.32
FREE089171	5	igr_000088	FREE089171_c26	6704	6790	CO_R	rpsO	30S ribosomal protein S15	C	17	0.336428	0.336586	0.00852473	0.0169924	FALSE	TGCGAG	TACACC	20	43	AAGTTAAATAAGTAATAAGCTACACCATCTCATACTTTAGATATGCGAGGTTTGAGAGATTTTTAGAGCATATCCATGGAGTAAAAT	d__Bacteria	p__Pseudomonadota	c__Gammaproteobacteria	o__SAR86	f__D2472	g__D2472	s__D2472 [species 6524]	0.33246	1067088	56.32
FREE035039	1	igr_001008	FREE035039_c4	291794	291930	CO_F	deaD	ATP-dependent RNA helicase DeaD	A	16	0.221004	0.532481	0.000746662	0.00126666	FALSE	TATCTT	TTGTTA	85	107	ACAATTTATAGTTTTAAATCTTAAAATTATTTAACTTTCCAATATTAATTTTCCGTAATAAAGAATCGTTAAAAAAGAAGCCTGATTGTTATCAAAAATAAAAATTGTATCTTTGCAGCAAATTAGACGATCTTTAA	d__Bacteria	p__Bacteroidota	c__Bacteroidia	o__Flavobacteriales	f__Weeksellaceae	g__Epilithonimonas	s__Epilithonimonas arachidiradicis	0.3619	3646603	100
FREE035039	2	igr_000492	FREE035039_c12	86932	87248	CO_R	dnaX	DNA polymerase III subunit gamma/tau	C	17	0.240778	0.531714	0.000953327	0.02293	FALSE	TATTCT	TTGCGG	235	258	TGAGAAACTTAGTTGAAGAATTCAGACTTCTATTCATCGATTGGATTTCCGGCTTTAATCCAAAACATTATATCGTTGACAATTGGGGATTGTTCAAGCCGCCAGGAATTTCCCCCGATCATATCCAGAGTGATGACGAACTTGATTTTTTAGATGAAGATGAATAATCCTTATATTCTTTGCTAAGTTTTTGCGCCTTGCGAACTTTAAAATATTTCAATAATTAATAAAATCTTTGCGGACTTTGTGTTCAAAAAATATTCTCACAAAAATAAAAACCATTTCCAAAATTCACAATTAATCCTTACTTTTGAGCA	d__Bacteria	p__Bacteroidota	c__Bacteroidia	o__Flavobacteriales	f__Weeksellaceae	g__Epilithonimonas	s__Epilithonimonas arachidiradicis	0.3619	3646603	100
FREE035039	3	igr_000957	FREE035039_c4	168708	169101	CO_F	rpoB	DNA-directed RNA polymerase subunit beta	B	16	0.816189	0.490847	0.00157332	0.00617996	TRUE	TATAAT	TTGCAG	230	252	AATTTTTTAATCTAAATATTTCTAACCACTTCATTGCGAAGTGGTTTTTTTTGTATATGTGAATTTTTTTATTTAAATTTGCAATTCTTTTGGCGCAAATAATTAATATACTGTAATCATTTTAGGACTCTTTCATTTTTATGGAAGGGAATTTCTTGTTTATATATGTCTTATTTCGTCTTGAGAAAATAAAAATATTTTGCACTACGCCGTGAAAAGATATACCGGCGTTGCAGTTAGAAATGAGATTGTTATAATCAAAGATCAAGAATAGAAACTATTTCTGATAAGCGCCAAAATATCAAAGTTGTTTATTCTTATTCCTTTTTATCACTTCTGATTTCTGATATTTTTTTTAACAAAATATTTTTTAACCCTTTTTTCTTATAATTTT	d__Bacteria	p__Bacteroidota	c__Bacteroidia	o__Flavobacteriales	f__Weeksellaceae	g__Epilithonimonas	s__Epilithonimonas arachidiradicis	0.3619	3646603	100
FREE035039	4	igr_000724	FREE035039_c3	27862	28083	CO_F	rpsA	30S ribosomal protein S1	C	17	0.876563	0.488295	0.00348664	0.0583658	TRUE	AATAAT	TTCACA	170	193	CCTAAAAATTTGTAGAATTGTGATTTGATTATCAATTACTTGTGCCGAATTTGAATTTATTTAAAATTATTGTTGGTTTCAAATATTTTGCTTACTTTTGCACCACTTTTGTGAACACACTTTAGGCGAAGTAAAACATTAACAATTAACATCTTCCATATTATTCAGGATTCACAGCGAAGCCAAAGTCTGAAATAATTAGGAATACAAATTTTTTAGAAA	d__Bacteria	p__Bacteroidota	c__Bacteroidia	o__Flavobacteriales	f__Weeksellaceae	g__Epilithonimonas	s__Epilithonimonas arachidiradicis	0.3619	3646603	100
FREE035039	5	igr_000848	FREE035039_c3	322786	322945	CO_R	rsmA	Ribosomal RNA small subunit methyltransferase A	C	17	1.20564	0.487252	4.66664e-05	0.126308	FALSE	TACGCT	TTGTTT	74	97	TATTTTCTAACCACAAAAGTCACAAAGTTTTATTTTCTCAAACTATTCAAAAAAAATCTTAATAGATAAACTTTTTGTTTTTTTTAGAAATCCATTTTACGCTTTCTTTTGTGACTTTTGTGGTTTATAATTTCTACTATAATTACGCTATCTTTGCAAA	d__Bacteria	p__Bacteroidota	c__Bacteroidia	o__Flavobacteriales	f__Weeksellaceae	g__Epilithonimonas	s__Epilithonimonas arachidiradicis	0.3619	3646603	100
FREE035039	6	igr_000479	FREE035039_c12	64791	65093	CO_R	pnp	Polyribonucleotide nucleotidyltransferase	C	16	-0.307185	0.471751	0.00777328	0.0117645	FALSE	TACATT	TTGCAC	236	258	TTATGTCATTTGTTAAACACAAAGGCACAATGTTTTTTTAATTCAAATTAGATTAGGGCACAAAGTACAACTTAGTTAAATAAAAATCTTTGATTTTCTTCGAGGCTTAGTATAATCTAGAGCTAATATATTCTTTGTGTCTTTGTATTTAACTTCGAGCAGATTTATTTTAAAATTTCTTTCTCAGAATCGCTTGTTTTCAACACTTATTTGTAATCCAAATAAATACATTAAATTTGCACCAAATTTTAGACGAAATACATTAATTAAAAGTACTCAATACGGAGTACAAACAAACAATTT	d__Bacteria	p__Bacteroidota	c__Bacteroidia	o__Flavobacteriales	f__Weeksellaceae	g__Epilithonimonas	s__Epilithonimonas arachidiradicis	0.3619	3646603	100
FREE035039	7	igr_000146	FREE035039_c1	341063	341305	CO_R	rnr	Ribonuclease R	C	18	-0.228559	0.469271	0.00101999	0.0938233	FALSE	TATCTT	TTCCAA	141	165	ATATAGAGAGACTTACAATTTTGTAAGTCTTTTTTATTTGAATTAAGATGAAAAAAATCCAATTATTATTAAAGTTGTATCTTTGCAATGCATTTCACAGAGAAAGTTCTTTCTCACGAAACCATAAATTAATACAAAGGTTTCCAAAACTCCCCTATTTTATTTTATCTTTAATAAAAATTAAATCCTATTTGGGATTGTTGTTGTTGGACATAAATGAAGATGAATTTTAAATTTTAAACA	d__Bacteria	p__Bacteroidota	c__Bacteroidia	o__Flavobacteriales	f__Weeksellaceae	g__Epilithonimonas	s__Epilithonimonas arachidiradicis	0.3619	3646603	100
FREE035039	8	igr_001173	FREE035039_c6	39563	39718	CO_F		Glycosyl transferase family 1	C	18	-0.0891829	0.463651	0.00590663	0.019222	FALSE	TAAAAA	TTGCGA	69	93	TTTTTTACAATCGCAAAGGTGGAAAATGAAATAAACTAACTTTTAAATCGCAAATTTCCTAGTCGTAGTTTGCGACTTATAGTATAAAAATTTTAAAAAATAATTGCGTCTTTGCGATTAAAATAAAAACACAAATATTTAATTTTTTAAATCCTT	d__Bacteria	p__Bacteroidota	c__Bacteroidia	o__Flavobacteriales	f__Weeksellaceae	g__Epilithonimonas	s__Epilithonimonas arachidiradicis	0.3619	3646603	100
FREE035039	9	igr_000363	FREE035039_c10	136106	136285	CO_F	gyrB	DNA gyrase subunit B	C	16	0.554152	0.463182	0.000486663	0.0485014	FALSE	TATCGG	TAGAAA	128	150	TTTCTCATTGAATATAAATTAAAAGCGGACTGTGTAGTTCGCTTTTTTATTTGCATTCCTGTTGAAAACTAACCCATTTTTTAGCTTTCATATCTCGAATTTTTTCACGATATTTGTGAGCATTTTAATAGAAATAACACTTTGTAAAATTATCGGCTAAGTGCTGATTATAAGAATAAT	d__Bacteria	p__Bacteroidota	c__Bacteroidia	o__Flavobacteriales	f__Weeksellaceae	g__Epilithonimonas	s__Epilithonimonas arachidiradicis	0.3619	3646603	100
FREE035039	10	igr_000323	FREE035039_c10	42857	43121	CO_F	aroB	3-dehydroquinate synthase	C	18	-0.42989	0.459911	0.00721995	0.0196863	FALSE	GATAAA	TAGCGC	114	138	GATTGAATTTCATTATTCAGATACTAAGATTAAGAGAAGCAAATATTTTGCTTCTCTTTTTTGTTTGGGTGGTTCATCTTGTCATCTTTAAAAGGTTTTCTTTTTAAACTAATATAGCGCTTCATCATTTCCAATAAGGATAAATAAGAATTTGAGTTAGGTTTATACAGTGCGTTGTCATAAAAGAATTGTTTATAGAGCTAATTCTTAATCATAAATTCATCAAGCTAATTATTTTGTTCTTATTTTTGTTAAAATTTGAGTT	d__Bacteria	p__Bacteroidota	c__Bacteroidia	o__Flavobacteriales	f__Weeksellaceae	g__Epilithonimonas	s__Epilithonimonas arachidiradicis	0.3619	3646603	100
FREE021823	1	igr_001537	FREE021823_c77	24126	24471	CO_R	yheH_2	putative multidrug resistance ABC transporter ATP-binding/permease protein YheH	C	18	-0.061963	0.600094	0.000753328	0.0605936	TRUE	GATGAT	CAGCGA	53	77	GTGTATCTGTTCCATTATTTTGGGGAGACTATTATGTTAGCATAATAGTCTCCCAGCGAATTTAATCTGATGTATGTGATGATTCCTACTGGAAAAATATCGTATTGAGACATTCCACCCGGTAATCAAACAAGAATCGAGGGATAGATTTATAATCAAGAATCTTAAACACAAACGATTTAATATTCAAATATATGAAAATCTTTTACAACAATAAAAAAATCTATGGAATATGTGGATTGGAGTCTCCTAATCGTTATGAAATAATATATTTTACATAGCTTATTACATTTATGTTGCCGTATATCTTGACAAATACTTTCCTGATACAGTTAGGAGTATAATA	d__Bacteria	p__Bacillota_A	c__Clostridia	o__Peptostreptococcales	f__Acidaminobacteraceae	g__Fusibacter_A	s__Fusibacter_A sp002452745	0.40194	3973066	80.49
FREE021823	2	igr_000613	FREE021823_c36	12080	12220	CO_R	recA	Protein RecA	C	16	0.42293	0.56086	0.00108666	0.0357993	TRUE	TATAAT	TGGACA	71	93	TGGATTTTCACTTTACAAATTGTAAAATAATGGATAAAATATTGATATAAAATATCGCTGTTAAAAAGAACTGGACAGATGCAGGAAATGTGGTATAATAAAATAGAACAGACGTTCTAGAAAAGGTGGGTGTTTTATCAA	d__Bacteria	p__Bacillota_A	c__Clostridia	o__Peptostreptococcales	f__Acidaminobacteraceae	g__Fusibacter_A	s__Fusibacter_A sp002452745	0.40194	3973066	80.49
FREE021823	3	igr_000025	FREE021823_c11	34423	34798	CO_R	ytrE	ABC transporter ATP-binding protein YtrE	C	17	0.230839	0.537645	0.000179999	0.120488	FALSE	TACACT	TTGAAA	286	309	TTTTAAATAAAGATTGTGTAAGAAAAGACGTTTTTGTCCTTTGGGACAGAGGCGTTTTTTTTATTTGGTATGTTTTATATGGATAAAGTAAAAAAGAGATTTTCAAAAGGTGTTGTGATAAGGAACTATTTTAAATGAAAATCGTCATATATAGAAAGAGTGGAATAAAATTTCTGTATTCGAGTGGATTTCTAATGAAATTTTAATAAAATTCTCGAAGTTGTATGGCTAAAAGTTCACACAGAATACAAATCAAAAAGATATGCTAGCGTGGGTGTGAGGAGGATTGAAATTAGAATGGACTTAGGGTACACTGGAAAGGGAAAAATGAAATTGAGGCACGTAAAAGCCTTTTATAATAGAAGGGAAGGTGTGC	d__Bacteria	p__Bacillota_A	c__Clostridia	o__Peptostreptococcales	f__Acidaminobacteraceae	g__Fusibacter_A	s__Fusibacter_A sp002452745	0.40194	3973066	80.49
FREE021823	4	igr_000536	FREE021823_c33	13594	13808	CO_R	rsxB_4	Ion-translocating oxidoreductase complex subunit B	A	17	1.22742	0.533614	0.000206665	0.000239998	FALSE	TATACT	TTGACG	155	178	GTTGCATTATTCGTCATATTTTGAACTTCAGACATAACTAATATATATAGGCACAAAACCCCTTTTGCCGGCACTGTCAGCGAAAGGGGTTTTACATATTCAAGATGTGCGTGTGTGCATTTACAGAAACTTAACAAATGAAATCGCAAAACCTGTTGACGCCCCGGGTGGTAGGGGGTATACTGAATGAGAAATAAATCGTGAGGTGATTGAAG	d__Bacteria	p__Bacillota_A	c__Clostridia	o__Peptostreptococcales	f__Acidaminobacteraceae	g__Fusibacter_A	s__Fusibacter_A sp002452745	0.40194	3973066	80.49
FREE021823	5	igr_000972	FREE021823_c56	8094	8423	CO_F	gyrB_2	DNA gyrase subunit B	B	18	0.324026	0.521113	0.000479997	0.0116199	TRUE	TATGAT	TTGCAT	198	222	AAGTAAAAACAGAAAGAATGTATGTGAAGCAGTCTAGTTTTGACCATTTTAAAGCTAGACTGCTCGTATTTTTTGGAACAGCAATCAAATGAGCTTCATTTTCCTTTTAAAAGCCAGTGAAAGGGCACTGAGGAAAGCAAATTTAGAAGCTGTGAGATGTATGACAAAAGACCAGAACAAAGGTTCGGTACAAAAAACTTGCATAACCAATACATCATTTGATATGATTAGCATTGGAAAAGAAATAAAGTGAATCAAAATTGAAATGGACAGCAGTCATATTTCAAATGCTGCAATGAAGTTTCTTAGAATATAGAGTAGGGGTGTAAG	d__Bacteria	p__Bacillota_A	c__Clostridia	o__Peptostreptococcales	f__Acidaminobacteraceae	g__Fusibacter_A	s__Fusibacter_A sp002452745	0.40194	3973066	80.49
FREE021823	6	igr_001504	FREE021823_c76	173247	173522	CO_F	typA	GTP-binding protein TypA/BipA	A	17	0.504171	0.516813	0.00159332	0.000733328	FALSE	TATTTT	TTGTTA	143	166	TTCAATTTACAAATTTTGTTTTGTAAAGACCTTATGGGTCTTTTTTTTATTGCTATTGCAGAGCAATTCCGCAAAAACGAAGGACAATTTGAAGGTGAAATGAAGCTGTATTCAAAAAAAAGGCAAAATAAGATGTTAAATTATTGTTAATTGACAAAAATAGATTTATTTTATGGGCAATATGAGATAAACTATATAGGTTGTGTTATACTTGCCGCATATAATAGGAAGAGAATCATTGCGGCGAGATGCTAAGTTTATGAAACGGAGAAATAT	d__Bacteria	p__Bacillota_A	c__Clostridia	o__Peptostreptococcales	f__Acidaminobacteraceae	g__Fusibacter_A	s__Fusibacter_A sp002452745	0.40194	3973066	80.49
FREE021823	7	igr_000219	FREE021823_c21	38383	38815	CO_F	glyQS	Glycine--tRNA ligase	C	17	0.78431	0.51634	0.000153332	0.0389904	FALSE	CATACT	GTGAAA	157	180	AATGTAAATAAACTGAAATATATTTCCTTAAAAAGTGTTTACAGAGATTTTAATATATGTTATTATCATCTCAAATATTGCTGCTATGACAAAGAAAAGTAGTGAATATGCTGTTTTCAGAGAATTGATGGCTGGTGAAAATCAATGGAGCGTATTTGTGAAAGGAACTTTCGAGCTATGCATACTTAAGTGGGCTATATGCCAACTAGGGTGGAACCGCGGAATTAATCTTTCGTCCCTTGTGTTATCTAGGGATGGAAGATTTTTTATTTTGCTGTTTTATAGCTTTTGCTAAGGCACTATGAAAAAGGCAGGAGGCTGAATGTTCTCAGGATAGTCATTGACGGCTATACCAAAGATAATAACTCAACAAAATCATAGATTGAAAATAGGTGTTATCATCAAAAATGAATAAGTTAATAGGAGGTTAAGT	d__Bacteria	p__Bacillota_A	c__Clostridia	o__Peptostreptococcales	f__Acidaminobacteraceae	g__Fusibacter_A	s__Fusibacter_A sp002452745	0.40194	3973066	80.49
FREE021823	8	igr_000164	FREE021823_c2	26599	26775	CO_R	porC_1	Pyruvate synthase subunit PorC	B	17	-0.341856	0.509461	0.000899994	0.0145199	TRUE	TAAACT	TTGAAT	92	115	CCCAGCTAGTGTTGAAGGTATACCCTCGTAGGCCAACTCAAAGTTGCCTGCGGGGGTTTTATTTTATCCCAATAACGGCGAAGAACATTGTATTGAATCATGAACAAGAATGTGATAAACTGTTTATATACTTGTGATATATCAACAAGATATCAACGTTATATGAGGAGTGTTTTT	d__Bacteria	p__Bacillota_A	c__Clostridia	o__Peptostreptococcales	f__Acidaminobacteraceae	g__Fusibacter_A	s__Fusibacter_A sp002452745	0.40194	3973066	80.49
FREE021823	9	igr_001093	FREE021823_c63	61169	61440	CO_F	prfC	Peptide chain release factor 3	C	17	-0.0280656	0.504828	0.00202665	0.0261631	FALSE	TAACCT	TTGACA	139	162	GCAATAAAAATCAGTAGAAGACACACTTTGATTGGCAGCATCAGAGTGTGTTTTTAGTTTAATGACTTTAACAGATATAAAAATGGCGTTTAGCTGCAAAATGGTTATCTCAATTTTCTGTCCAATTCAGGATTTTCACTTGACATACTCCTCAAAACAGTATAACCTTTATAAGGTTAATTCTATCACACTGGATAGGTTTGCCCCTTTCCCAAAATAGAGGGCACTGCTTATTCATAACATATTCTAAATAAAAGTTAGGAAGATAAAAT	d__Bacteria	p__Bacillota_A	c__Clostridia	o__Peptostreptococcales	f__Acidaminobacteraceae	g__Fusibacter_A	s__Fusibacter_A sp002452745	0.40194	3973066	80.49
FREE021823	10	igr_001252	FREE021823_c70	32937	33529	CO_R	oppB	Oligopeptide transport system permease protein OppB	B	18	0.0428359	0.504618	0.000526663	0.0222399	TRUE	TACAAT	TGCTAA	268	292	TCATGCAATTAACTGAATATTTTAGGACGTTAAAAAGGGAAAATCCAGAGATGGATTTTCCCTTTTCTTATATTCAGCGAAAGTGGTGAGAGGTTAGTGGTGAGAATCATTGTCAAAAGTGACAAAACAAATATTTCGAAAAAGAAATCTCTTTATTACCTATTTTTAACAGACAAACAAAATGAAATATGCTTGGGGTGCGTTATTCATTTTTTAGAATAATGTATAAATTAATTTTTATGGGATGCTAAATGTCCTATTCGCAAGTTGCTAACTTGTACAGAAGATTTGTTACAATATATTCATACTTGAAAATGCTCTGAAACATTGAAAAATGAAGCGATATACAGTATCATTATTACAAACGCATTACAAAACATCAATTCTATTCATACTCTGTTCACATTTTTCTATTCTCTTGGGGTGGCATTTTTTTATTACATCACTGCAATTATTAATCAATCTTTAATCAAAAATGCAATTGAATAAAAATAGCGTGTCAAAGTAGACGGAATTTTAAGACGGAATAGGAGCGGTAGTTTTGGGTTTTGAATAGTGCGATTTTTCTGAAAATTCGAAAGGAGTGTAAGGGT	d__Bacteria	p__Bacillota_A	c__Clostridia	o__Peptostreptococcales	f__Acidaminobacteraceae	g__Fusibacter_A	s__Fusibacter_A sp002452745	0.40194	3973066	80.49
FREE056252	1	igr_000842	FREE056252_c250	5689	6130	CO_R		hypothetical protein	A	18	-0.30034	0.571829	0.00328664	0.000886661	TRUE	GATCAT	AAGAAA	277	301	CAGAACCGCATACTGGTTTAATACCGTCTCGTTTTAGCGATCTCAAGGCACTGATTCTTCTGAATTGGTTGAATTCCTCTTGATTTCTCTCGATTTGTGATATCATTTATAGACAGGGAACGGAGTGCAATGCAGGAAGCTTATATTTGCCTTTATTTTGCCTTTTCTGGCTGCTACCCTCCTGTCCACTGATCGTAATTGTTCAGAATCACATCATTACTTTTCAATCATTTCAGCTTTTCAAAGTCGGAAAATTGAGGTCGTAGAGTCAATCGAGAAGAAACTTGGCTTTCTTGTTTGAGATCATAGAGAAACACTTGACTTAAACAATTTACGATACAAAACTCGGTATTGAGTTTAAACAGTCAAACACTCGGATTTCGAGTGGTTTATTGCGTGTGTCTGAAATGTCATATGTAATTATTCAAGTCGGGAGTCCTAT	d__Bacteria	p__Planctomycetota	c__Planctomycetia	o__Planctomycetales	f__Planctomycetaceae	g__Gimesia	s__Gimesia [species 8937]	0.46294	5710127	84.79
FREE056252	2	igr_001143	FREE056252_c332	4228	4664	CO_F	btuD_7	Vitamin B12 import ATP-binding protein BtuD	C	16	0.275443	0.518136	0.000439997	0.0507522	FALSE	TATCGT	TTTCCA	293	315	CTATTCGTACGATCACATTCCAGCAATATTTCTTCTGATTCGGTATTGAATTCAGGTTAAGTTGTAATGATTCGACCCTGTTTACAGGTTGGCAGGTAAGTCTTCTTGAAATCTTAACCCACTATACCTCTCTAATACCTTGCAACAGCTCGCTACCGATTTTAGAGTGTTATTCACTTCGGTTCACTGTGTTTGAAGGGAATTCTGATTGAGGGGCCCATTCATGGATGTTCGCCAGTCAGTGATCTGCTGCATTCTCTGTTTTAAATTTTCTAACTTGGAAAATTGTATTATTTCCAACAGAGTATCGTCACATATCGTACTATATTCGCAGATATTCTAGCGTTACTTTTATTGGTTCTCTTTTCAGGACTGAGAAACTGTTCTTATTTATTGGTTTTCATCTAATTAACAAACAGTGGAGCTAAGAACCGCCA	d__Bacteria	p__Planctomycetota	c__Planctomycetia	o__Planctomycetales	f__Planctomycetaceae	g__Gimesia	s__Gimesia [species 8937]	0.46294	5710127	84.79
FREE056252	3	igr_000397	FREE056252_c160	7481	8151	CO_R	rsmH	Ribosomal RNA small subunit methyltransferase H	C	17	0.943255	0.513944	0.000266665	0.0182929	FALSE	TAGACT	TTGCCA	468	491	AAATTTGTCGAACTGTGGAACAGAACGCGAATGACTACCAACGTGACAAAACTGTTATCAATCAATAAATCGGGAATTTTTCAAGGAGGAAATATTAGAACTCTTCCGCTGGCTACCGGGCTTTGCGGATTGAAGGTGAAATGGAAGTCACCTGTGTGTGCTCAGAATATTGGGTTGGGCCACCGGTCGTTCGTCTCCTGATACAAGTGGAATGGATGCTGCTTGAGACGGATGGCTTCAGGGTTCTTTGATTGTACAGAAGTGCGATTTTCTCAGATTTGAATCACTTCGATCTCGATTTCTCAATCGGGATGTATTCTTTCAGTCTTCTATTGGATTTTGAGATGTTTGGACTCTGTTTTCGACGAATCCCTTTCGATTTGGAGTCGGTTTGCTTTCGTTAAATTCGATCTGGAAAGTGACTTAGGCCCCTGACTGTTTTGCATTTCAAAAAATCTTTAACTGATCTTGCCAAAAAAACGAGATTTTTCTAGACTTGCCACGCTTGAGGCTCAATTTGGTTCTTCAACTTGAGTCGCCAGCAGTCTCTCAGAGTATCATTTCAAAAGTCTCTACCCCCTTAATTCCATTATCATTTCCATTATCAGTCGAACAGATTTCCTCTGTGCGATTTATGCTGGATTGTTTTATTTAGAATCGTTACCAAGTGA	d__Bacteria	p__Planctomycetota	c__Planctomycetia	o__Planctomycetales	f__Planctomycetaceae	g__Gimesia	s__Gimesia [species 8937]	0.46294	5710127	84.79
FREE056252	4	igr_000063	FREE056252_c105	4926	5008	CO_F		Trypsin-like peptidase domain protein	C	16	0.105577	0.49133	0.00370664	0.0521002	TRUE	CATTCT	TCGCGG	6	28	TCTGTGTCGCGGTATCAGGCCTGTCTGTCATTCTTGTGAATTGATCAGAGCCTGTTCCCTTCTGGAATGATAAAGGTAATTTG	d__Bacteria	p__Planctomycetota	c__Planctomycetia	o__Planctomycetales	f__Planctomycetaceae	g__Gimesia	s__Gimesia [species 8937]	0.46294	5710127	84.79
FREE056252	5	igr_000366	FREE056252_c155	8275	8616	CO_F		Trypsin-like peptidase domain protein	C	18	0.421469	0.478633	0.00119999	0.0126997	FALSE	GACGCC	TATCCA	243	267	AATTATACTCAAGAGATTTGTTCCTGAGCGTTATCAGGGCAGGACTTTCGCAAATTTGAAAACATTCCAGCTCTCCCGTCCGCTCTTCACGATAAATCATGAGCCATTCTTTCCGCTTCTGCGATATTTCTGGAACTTTAGGCGTCTTGATCCGCATGCTTTACCCAGGCTAACGGCTTGTGATCTAGGTAAACTATTCCAGAGATCTTGTTCGTAATTAAGACACTGATGAAATCATTCCGATATCCAGTCTACGGAGCATATAAGGACGCCTCCGGTCGGTAGATGGAACTAGGACACGCGAGAGATCGCAACCGCCACCTCGATGAACTGAGCCACCGA	d__Bacteria	p__Planctomycetota	c__Planctomycetia	o__Planctomycetales	f__Planctomycetaceae	g__Gimesia	s__Gimesia [species 8937]	0.46294	5710127	84.79
FREE056252	6	igr_000208	FREE056252_c13	3205	3633	CO_F	fusA_1	Elongation factor G	C	18	0.0846481	0.470447	0.00632662	0.00895352	FALSE	CATGTT	TTGCCG	373	397	AGCTTTTTACAACAAATACTTACAAGCAGGGAGAGAACACTTTTAATCTCTCCCTGCTTCTTTTTCTTCCCATAGCTCACTTTTTCGATTAAACTGAATACGTGAATAATCAGTGAGTTTTCGGAATTTAACCAAAAATCCTCTTCCCCCGAAGACGATACAAGGATAAGATTCTACGCTCACACCTTACGCTCAGATTGTCTACTTGCGAAATGATCTCGATGTCAGTGATCCCCTGTTGATAAAACCTGCTGGATCAACCATCACAATAGTAGTGTGATGCGATTTTGCAGGGCCTTCCCCTGTAAAAATTGAGTAGTTCTTCTCACAAAAGTTTCCGATTAGAATTGATCTCTTTAACAAGGTCGGTATGTTGCCGTCCGCTTTATATCCAACACATGTTACCTTTAGTAAACGTTCATTAAAGCC	d__Bacteria	p__Planctomycetota	c__Planctomycetia	o__Planctomycetales	f__Planctomycetaceae	g__Gimesia	s__Gimesia [species 8937]	0.46294	5710127	84.79
FREE056252	7	igr_000213	FREE056252_c13	21066	21464	CO_R	fus	Elongation factor G	C	18	-0.130041	0.466386	0.00176665	0.0485014	FALSE	TAGCGC	TTGCCT	337	361	GTTCACTGGTAAGCAGAATTGATCAGACGCATTCTCCGCTTATGTTGCGTAAAACAGCCACATTCATTTCCAAACTTCTATCATCTGCCTATATTGCAGCCAGGATGTGTCTATTTCTGAATGCAAGTCTATTTTTTCAGAAATCCTTTCGCTTTTCAAAATCAAAAAGTTATGCTTTAAGTAGATGAAAAAAAGATATAATAGAGGTATGTTGAGTACGCAAATTACAATTTATCGCAAGACTGATTCGGTATTCCCCAGGGAATCCGGTTTAAGGATAGTCAGGGAAACGTTTTTATCCCCGGCTCACGTTCGCATCATTTCCTGGCTAAGCGTGTTGCCTTTAACGGAACGGAGACAATAGCGCCCAGTCATTTTTTTGAAAAGGCAGGACGAGCG	d__Bacteria	p__Planctomycetota	c__Planctomycetia	o__Planctomycetales	f__Planctomycetaceae	g__Gimesia	s__Gimesia [species 8937]	0.46294	5710127	84.79
FREE056252	8	igr_001638	FREE056252_c520	2057	2498	CO_F	natA_3	ABC transporter ATP-binding protein NatA	B	16	-0.170817	0.462313	0.0103666	0.00642662	TRUE	TGTTAT	TGGACA	319	341	CCCGCTGAAAATTAACGGTTTGTGTCTTGCCTGACATAAGCCGTTTTTTTTAATCTTGAACTTGATTTTCATTGAATTCAAAATTATTTTATTCTGAAGAGAGTCATGAACCCGCCTTTTTTCAGGATATCAGGGTGAGTCATCATATGAGAATATTGATTGTTTCCCCAGCGTCTGGCTGATCGAAATCACCTTAATTCGCATCAGTCTACAGTCCTTTGGCCCCCTGATTTACATCAGCATGAAACCAAAGAAGATCCGGGTAACTCAAAACGTACTCTCCCCCTTTGTTGTATTTTAGGCAGCTTCAAGTTAAAAATGGACATGTTCAGTGAGTTTGCTGTTATCTGACTGAAAAATAGAGAACTTCAGTTTAGACCTTCAGCATTCACTCTATTCTGTTGAATCCACCCACGAGAAAATCATCGGGAGTTTTATTGCA	d__Bacteria	p__Planctomycetota	c__Planctomycetia	o__Planctomycetales	f__Planctomycetaceae	g__Gimesia	s__Gimesia [species 8937]	0.46294	5710127	84.79
FREE056252	9	igr_001860	FREE056252_c7	23615	24071	CO_R	pgcA	Phosphoglucomutase	C	18	-0.0898936	0.459772	0.00129332	0.0556855	FALSE	TAAAAA	TACCAA	370	394	GGAATCAAGGACTTGATTGGTGGGAAACTAAAAACAGGCAAAGTCTTAATGAACGAACTTGCTCATTTGCGGGCAAAAATCACTCTCTGCGCAAGGCCCGTCTGCTTCATGAGTGTGAGAGACTCTCTCCGATGTGCAGCATGAATGGAATCAGATTCCGGTTCAGTGTTCACTTTCTGATACAGATCCCATTCCAGAGGGAACTCCTGCTTTCATCGCTTTTCCGCTTGGAGAAAAGGAATTCGCGTGAGGCTTGGCTCTCAGGTAAATTCACTCTACAATCTTATTCACCATCAGAGTTTCATTGGAAGGACACCCGCTTCCTGATACGAGACGCAACCCGGAGATTGCTCTCAATGGGATTCATATGTACCAAAAATGAACATGGACTAAATAAAAAGCGAAAAGTTAAGTAAAAAATAAGCTCAGCGATCTCGAACCCGGAAATACACACAGG	d__Bacteria	p__Planctomycetota	c__Planctomycetia	o__Planctomycetales	f__Planctomycetaceae	g__Gimesia	s__Gimesia [species 8937]	0.46294	5710127	84.79
FREE056252	10	igr_001496	FREE056252_c458	2081	2195	CO_F	algC	Phosphomannomutase/phosphoglucomutase	C	16	1.18897	0.45466	0.000299998	0.0289259	FALSE	TATTCT	TTTAAA	68	90	ATTCTCTCTGAGTCGGCATTGCCATTTCAGACTGCCTTTACTATGGTTTTCCCCAAATGAGCACTCGTTTTAAAACGCAAGTCACACACATATTCTTTCAGAGCAGGTAAAACCC	d__Bacteria	p__Planctomycetota	c__Planctomycetia	o__Planctomycetales	f__Planctomycetaceae	g__Gimesia	s__Gimesia [species 8937]	0.46294	5710127	84.79
FREE010817	1	igr_000130	FREE010817_c2	44102	44387	CO_F	dnaN	Beta sliding clamp	C	18	0.25019	0.390607	0.000879994	0.0475996	FALSE	TACTAC	TTGTCC	214	238	CCCCCACCTGCATCACCGTCGAGCGGCCCGCTCGATCGCACGGCAACCGTGCCGGGTGTGCCGAAGGTGTGGACAACTCGGGGACGCAGGCGGCCGACGCGGTGGACAGCGCCGGGTTGTCCACCGAACGACACCGGTGTGATCCGCGCGCTGGGGATCACGGTGGACAACCACGCGCGCCGGGCCGGACGTTCTACGCTGGGACGATCGTGGGTTGTCCACAATCCACAACACCTACTACTACTGCTAATTCGACATATCACTCACTGGGGAGAAGGGCTGCACT	d__Bacteria	p__Actinomycetota	c__Acidimicrobiia	o__Acidimicrobiales	f__Ilumatobacteraceae	g__Ilumatobacter	s__Ilumatobacter [species 4599]	0.71342	2808115	73.06
FREE010817	2	igr_000357	FREE010817_c43	16587	16802	CO_F	ileS	Isoleucine--tRNA ligase	C	17	0.979604	0.377515	0.000386664	0.0362558	FALSE	TAGAAC	AAGAAC	64	87	CCCCTCGGTTCGGTATCCTGCACCACCATCGGCGTTGACGAGGCCATCACCTCCGAGCCTCCGGAAGAACGGCAGCGAGCTGCCCAGTAGAACCGGACGGGTCCAGCCCGTGATCGCTGGCGAAGGCGAGCGGTCGGCCCCTGCGGGGGTCGGCAAGCAGGGTGGTACCGCGGGCTCCGGCTCGTCCCTGGTCGACGAATCCAAGGAGCCATCGCC	d__Bacteria	p__Actinomycetota	c__Acidimicrobiia	o__Acidimicrobiales	f__Ilumatobacteraceae	g__Ilumatobacter	s__Ilumatobacter [species 4599]	0.71342	2808115	73.06
FREE010817	3	igr_000355	FREE010817_c43	12234	12480	CO_F	ftsZ	Cell division protein FtsZ	C	18	-0.262312	0.347905	0.00947994	0.0196863	FALSE	TGGCGT	TAGCAT	90	114	GCGTCACGGCCTCACGCGAGCGTCGGCCGGTCGGTGCCGATGCCGTATCCAGGGGGCCCGGCGGCCGCCCCGGGGAGGGTGTCGGTCCGCTAGCATCACCGCAGACCACCAGCGTGGCGTGTCAGGATGACGCAAAGCTTCGTGTCGCGTCCCAGTCCCTAACGTCCACCGAACCGAGTTCCCCGATGCACAGACTCCTCGTCACCCCTCCAGCCACAGACCGCCACATTCGACGGAGGTTCACCTG	d__Bacteria	p__Actinomycetota	c__Acidimicrobiia	o__Acidimicrobiales	f__Ilumatobacteraceae	g__Ilumatobacter	s__Ilumatobacter [species 4599]	0.71342	2808115	73.06
FREE010817	4	igr_000514	FREE010817_c59	119450	119555	CO_R		Ribosomal L25p family protein	C	16	3.38973	0.329055	5.3333e-05	0.00519329	FALSE	TAGCAT	TTGCAG	37	59	CCCGCCGAGCCGACCGCATACTCACGGCCGCGCCGAGTTGCAGCGGCTGGACCTGCCGGTAGCATGGTTCGCTGCTCGTCCGACCGTTCGTAGAGGTTGATCACCC	d__Bacteria	p__Actinomycetota	c__Acidimicrobiia	o__Acidimicrobiales	f__Ilumatobacteraceae	g__Ilumatobacter	s__Ilumatobacter [species 4599]	0.71342	2808115	73.06
FREE010817	5	igr_000567	FREE010817_c67	37622	37705	CO_F	rex	Redox-sensing transcriptional repressor Rex	C	16	3.58893	0.312146	3.99997e-05	0.00801478	FALSE	TATGCT	GTGAAA	47	69	ACCCGGCGGGCGCCGTATCCGGTGCCCCCGTTGCCGCCGCCTGGCTTGTGAAATTGTGCACATGCGTCATATGCTCGGCTCGTG	d__Bacteria	p__Actinomycetota	c__Acidimicrobiia	o__Acidimicrobiales	f__Ilumatobacteraceae	g__Ilumatobacter	s__Ilumatobacter [species 4599]	0.71342	2808115	73.06
FREE010817	6	igr_000609	FREE010817_c69	42489	42599	CO_R		4Fe-4S dicluster domain protein	C	17	1.54543	0.279402	0.000746662	0.02293	FALSE	TATGAC	GAGAAA	43	66	GACACGCCGCCGAGCCCGGCGCCGGGCGGGACCTTCGACCCTCGAGAAATGTGAACCGAGCCGACCTATGACCCTGGTGGCCCCGGGGCGAACGGGGCGATTCTTGATGGT	d__Bacteria	p__Actinomycetota	c__Acidimicrobiia	o__Acidimicrobiales	f__Ilumatobacteraceae	g__Ilumatobacter	s__Ilumatobacter [species 4599]	0.71342	2808115	73.06
FREE010817	7	igr_000320	FREE010817_c41	66503	66590	CO_R	acpP	Acyl carrier protein	C	16	1.45706	0.252131	0.00193332	0.0196863	FALSE	GAGACT	TAGCAT	57	79	CCGCCCGCCGGCGGCGCCCGGTGAGCCGGGTCGTGACCCCGACTCCGGTCGGCCGGGTAGCATCGCTGGCGTGCCAGCAGAGACTCAT	d__Bacteria	p__Actinomycetota	c__Acidimicrobiia	o__Acidimicrobiales	f__Ilumatobacteraceae	g__Ilumatobacter	s__Ilumatobacter [species 4599]	0.71342	2808115	73.06
FREE010817	8	igr_000151	FREE010817_c20	4259	4374	CO_R		Branched-chain amino acid transport system / permease component	C	17	2.31305	0.217667	0.00929994	0.001419	FALSE	CGCAAT	TATACT	51	74	GCCGGCGCCACCGGCCCGGCGACAGATGTGGCCGCCAACCGAGGGTCTGTCTATACTCCGCCACGATGTCGGGGCGCAATCACCAGCGATCCGTGCGCCGATTCACGGCGTCGGCC	d__Bacteria	p__Actinomycetota	c__Acidimicrobiia	o__Acidimicrobiales	f__Ilumatobacteraceae	g__Ilumatobacter	s__Ilumatobacter [species 4599]	0.71342	2808115	73.06
FREE010817	9	igr_000445	FREE010817_c56	1988	2185	CO_R	mraZ	Transcriptional regulator MraZ	B	17	3.37268	0.154367	0.00762662	0.00613996	TRUE	TTGATA	TGGGGA	61	84	CCGCCGGCACCGACCTCGCGTGCACTTCGACGGGTCGAAGCGGGGCCTCGACGGGGGGTTGTGGGGAGAATTGGGGCGAAATGGTTGATATTGGTGAACCCGATGCACCATACTGGCCGATCACGAGGGCGACCCGCCGTCCCTCGCGTCATCACGGATGAGGCAGCTGCGGGCCGATCGGGAAGGTCTGACACGAAC	d__Bacteria	p__Actinomycetota	c__Acidimicrobiia	o__Acidimicrobiales	f__Ilumatobacteraceae	g__Ilumatobacter	s__Ilumatobacter [species 4599]	0.71342	2808115	73.06
FREE038010	1	igr_003759	FREE038010_c8	14751	15436	CO_F	yknY_1	putative ABC transporter ATP-binding protein YknY	C	17	0.858926	0.622787	0.000399997	0.016432	TRUE	TATCAT	TTGACA	456	479	CCCCTACTCCCCCCGCTCGTAGTGACGGCTTTAGCGGGCCGGGCTAAAGCCGTCACTACAAACCAATACCCAAACAACCTTCCCCGTTCGTAGTAACCAGGGATTCTTCGCTCCGAAGACTTCGCTCAGAATGACAATTCAGCGCTTTAGTGTATTACCCAAACAAATAATGAACATTCATAGCGAGCAGTCTCAAGCGGCTAAAGCCGTCACTACAAACCAATACCCAAACAACCTTCCCGCTGATAGGCTGAACACGTTTGCTATACTGGCAACGGACATAATCTGACGTTTTTTCGCCCCGTCTCCCCCTCGCTTTGTCTCCGCGTCGAGTATAACTAGCACTCCCCGTTCGTAGTGACCGCTTTAGCGGGCCATCTCAACCGGCTAAAGCCGTCACTACGAACCAAGAGGTGTGATACGCCTTGCAAATACCGATAAAAACTGTGCAAATAGTTGACAAAATATTGCAACCCTGTTATCATATCCACATTGGGGAGCAAAACCACCCACAAACAAACGAGAGGGGCCAACCACCATCAGCCCTTCATTATTCAAAAAAGAGGCAAAGGGAATGTCTGACAACATCATTATTCGCGCCAATGGCGTTAAGAAAACCTACAACACCGGCAAAGTGATTGTCCAGGCTCTAAAAGGGCTGGACTTAAACGTGAAAAGAAGGCGAA	d__Bacteria	p__Chloroflexota	c__Anaerolineae	o__Promineofilales	f__Promineofilaceae	g__JADJUV01	s__JADJUV01 sp016716885	0.54408	7738549	70.73
FREE038010	2	igr_001424	FREE038010_c178	16071	16344	CO_F		Binding-protein-dependent transport system inner membrane component	A	16	0.973025	0.560037	0.000333331	0.000266665	FALSE	TACAAT	TTGCCC	149	171	AAGGGTTATTCGTTATTGGTAACGCCATAACAAATAACCAATAACCAATAACCAATAACTTTCATATCACAGGATGAGGAACGGACGTTAAGCGCCATTCCTCATCCTGTTTTTCATCATAACCATAACCTGTCTGCCATCGGCCTAAGTTGCCCGGTTGAAAAGCGGATTTACAATCGGGGTAACACACGCAAATAAATTCGCACCAGACCTGACAGGTTTCCGGAAACCTGTCAGGTCTAAACCCAAAAAGTTGCACAGATGGAGGCAGGCA	d__Bacteria	p__Chloroflexota	c__Anaerolineae	o__Promineofilales	f__Promineofilaceae	g__JADJUV01	s__JADJUV01 sp016716885	0.54408	7738549	70.73
FREE038010	3	igr_002266	FREE038010_c3	132192	132534	CO_F	pnp_1	Polyribonucleotide nucleotidyltransferase	C	17	1.40663	0.543546	0.000113333	0.016432	FALSE	TATAAT	TTGACA	91	114	ACAGGGCAAAAAATGCTCCCCTCACAAGTGAGTAGCAAACTTCTAGCCCTGAGGCACACCCTTAGCAAACTAGTTTAATGTTTGCTTAAAATTGACAAAGCCCCAGACAGTAGCTATAATCCTCGTCGCCGGGTCGGAGAAGAAGCGTCGTTTCAACTGGTTTAGTACATATAGTTACCTTTGTAAAATTCTGGTGCTATGCGTATTATGCAGAGTAGCTAAATGACAACAGAGTAGCACAAAATCAGGATCAATCTGACCTCTGAAAGCTCGGCGTGTCTGTATGTTTGACGCACCGAGTTTTTTTTACGGCAAAATCTAAATCATAGGAAAGAGTTTTAGT	d__Bacteria	p__Chloroflexota	c__Anaerolineae	o__Promineofilales	f__Promineofilaceae	g__JADJUV01	s__JADJUV01 sp016716885	0.54408	7738549	70.73
FREE038010	4	igr_002628	FREE038010_c4	83040	83417	CO_F	troA	Periplasmic zinc-binding protein TroA	C	16	0.613431	0.519946	0.000653329	0.0182929	FALSE	TAATAT	TTGACA	272	294	GGGCTGAATCTGTCCCCAGGGGCTCTCTTTAAAGGTAGTGCGGGATTCGAGCGGGGTTGCGCTCGTAACTATTCACCCCCATCCCGCCGGAAGGGTGGGCGAATCAACTCATTACCCGATTAAAAATTTAATCAACAACGAGGGAGAAGGGTGTCAATTCTCTCACTCCAGTGGGGAGAAGGTTTGACTGTTTTTGAAAAAGAGTGCCGCAGTTTCCAAAACTGCGGCACTCTTTTTTTGAGGGTGGCTGGTTCGGGATTCTAGCTTTGACCTTGACAAATCTTTTTTTTCGCCTAATATTTAGGTGTGCCTAAATTATTTGATGAATTCAACGATAGATAGGCGTAACGACAATTCTCAAGGACGGAGTGTAGAACT	d__Bacteria	p__Chloroflexota	c__Anaerolineae	o__Promineofilales	f__Promineofilaceae	g__JADJUV01	s__JADJUV01 sp016716885	0.54408	7738549	70.73
FREE038010	5	igr_002256	FREE038010_c3	111980	112273	CO_R	lon1_1	Lon protease 1	B	17	0.0461886	0.519114	0.000166666	0.0211465	TRUE	CATAAT	TTGTGT	223	246	AGCAGACAACAAAAGCTAGGGTAGATTTACTCGGAAGACCCATCCCCCTGGCCCCCTTCCCGGTGGGAAGGGGGAACTTAGCGGCGCGGTTTTTCGGGGCAAAGGCCCCGAAAAACCGCTTTCTCCTATTCCCTTGCTAACAAAATTCTGACACAAAACTTGTGTTCTGTTTACACATTGTTTTTATACTCACTGACTATGACCAGTGACCTACTGGTTGCTATTGTGTTCCTTAAAAACCTTTGCCATAATTTTATTATTGGAACACGGCAGTTGTAGTGACGGGAGAAACAA	d__Bacteria	p__Chloroflexota	c__Anaerolineae	o__Promineofilales	f__Promineofilaceae	g__JADJUV01	s__JADJUV01 sp016716885	0.54408	7738549	70.73
FREE038010	6	igr_002338	FREE038010_c32	8159	8295	CO_F	rnc	Ribonuclease 3	C	18	1.49877	0.518827	0.000299998	0.0136341	TRUE	TAAAAA	TTAATT	80	104	ACCGCCTGCGCCTCATTTTTCGAGGCGTACGCCTCGAAAAATGAGGCAAGAAAAAGTTCCCCGCCCCACGGGCGGGGAACTTAATTCACCAATCCCCCCAGTGGTAAAAACGGCATCATTTAGGAACAATTTTCCCT	d__Bacteria	p__Chloroflexota	c__Anaerolineae	o__Promineofilales	f__Promineofilaceae	g__JADJUV01	s__JADJUV01 sp016716885	0.54408	7738549	70.73
FREE038010	7	igr_000500	FREE038010_c123	13510	13621	CO_R	ftsH_6	ATP-dependent zinc metalloprotease FtsH	B	17	0.353794	0.514665	0.000139999	0.00929994	TRUE	TATACT	TCGTCA	36	59	TAGCCCATATTTCTCTGCCCTGACCCCATTCCCCATTCGTCATGCCCCTTTATTTTTGCTATACTGAACAGCATCTACAAGCTTGCAGAATTGCTGTACTAAGAGGTTTTTT	d__Bacteria	p__Chloroflexota	c__Anaerolineae	o__Promineofilales	f__Promineofilaceae	g__JADJUV01	s__JADJUV01 sp016716885	0.54408	7738549	70.73
FREE038010	8	igr_001942	FREE038010_c22	55732	56237	CO_F	mglA_2	Galactose/methyl galactoside import ATP-binding protein MglA	B	17	0.632468	0.51008	0.000226665	0.00524663	TRUE	TACAAT	TTTATC	375	398	GGAACGAGAGCAAACAACTTACAGGAGACCAGCGACGCGTACCTCATCACGAAAACTTGCGTTTTTATGACCAGCCTCACCCTCGGTTTGTCGCCGGGATCCCCCACCCCTAACCCCGCCCCCAGGGGCGGGGAACTTTTCCGGACGCGGTTTTCGGGGCGAAGGCCCCGAAAACCGCGCCGCCCGGGTCCCCCCTTCCCCCTGGGAAGGGGGTTAGGGGGATGGGTCTTCCGACTCAATCTACCAAGGGCTTAGGCAAAGCGGTACAAGTCTCTCGTCTTAGTTCCGCAGGTTGTTTAATCCTTGATCCTAAACTTTGACCCATTCCTCTGTCAGTTAGCGCAAAGCCGGGTTTGGTGCACCAAACCCGGCTTTTTTATCCCCCCGTCTTCCCGTGATACAATCTCGTTATTCCATAAGCAAGCCAACTTGAGCCTACTGAAAAAACTTGGTGCCCTTCGGGGCTTCTTTCAGCAATCTCAACCTGTTCCATCACCAATAAATCC	d__Bacteria	p__Chloroflexota	c__Anaerolineae	o__Promineofilales	f__Promineofilaceae	g__JADJUV01	s__JADJUV01 sp016716885	0.54408	7738549	70.73
FREE038010	9	igr_003058	FREE038010_c52	37033	37260	CO_F		Adenylate and Guanylate cyclase catalytic domain protein	B	17	0.233161	0.504531	0.000593329	0.0056733	TRUE	CATACT	TTGTCC	148	171	TCGAAACACTCCTTGACGCTAGGAAACAAAAAACGTAAGGTGTTGAAGGTATACTCAACCTTCAGTACCTTACGTCTTTTCTTTTTGGGCAAAATCCAAATTATCACCCAACTTTCACACCCACCGCCGCCTACCTCACGCCCTACTCTTGTCCCACACCGACATTTATGCCATACTTTCCTGGTTAAACTGTTCTATTGATCACTTAGATCATGAGGGGATGTTCTC	d__Bacteria	p__Chloroflexota	c__Anaerolineae	o__Promineofilales	f__Promineofilaceae	g__JADJUV01	s__JADJUV01 sp016716885	0.54408	7738549	70.73
FREE038010	10	igr_001470	FREE038010_c179	36884	37366	CO_F	ftsY	Signal recognition particle receptor FtsY	C	17	0.702579	0.499187	0.00057333	0.016432	FALSE	TAGGAT	TTGCCA	270	293	AATTTCTGGCCGAATGAAGCTGAAACAGTATCCTCAGCCCAAAACCTTCAAGATCAACAGGCCTTGAAGGTTTTTTAACGAAAGCGGGTAGCTTCTCAAAATTTCGGGGTAACGAGGCCTGAGCTTGTCAAAGGTCGTTGGTTTCGACAAGCTCAACCAACGACCACCACGCATTACTGAGAAGACACGAAAGCGAGGGTAGGGTCTTTATACCCGACGCGGCGACAAAACGAGGGAGCGACAGGGCGAAAAATCCTCAGATTATGCCCGTTGCCAGTATAGAAGGATCGTTTTAGGATCGCTAAGGCGATAAACTAATCATCATCAGTAACCGCTCCGTTGGTTGCATCAACGGATTAAGGAATTAAACGGATTTTCCAGGGGTCGCTCTTAATTCGTTCTTTTCTAAAATCTGTTGATGCCATTCAAATAACAGGCCATCGTCTCTGGGCTGAACGGTTACTATCATCATGAGGTTGCATT	d__Bacteria	p__Chloroflexota	c__Anaerolineae	o__Promineofilales	f__Promineofilaceae	g__JADJUV01	s__JADJUV01 sp016716885	0.54408	7738549	70.73
FREE038303	1	igr_000138	FREE038303_c32	747	1380	CO_F	rsxB_2	Ion-translocating oxidoreductase complex subunit B	C	18	0.414826	0.476533	0.00200665	0.0117645	FALSE	TAACAT	TTGACA	563	587	GACTACTTGTGCTCCCTCAGCGATGGCATCAGTGACAGCACCCAGCACGAAGAAATTTGGTTTGAGCCACCAGTCAGCTTCTTCTGCAGGCGTTGGGGAAGGTGGCAAGGGAGTGGGAGCAGGTGCGGGTGGACTGGGAGCGGGAGCCGGTGGTGCCGGAGCAGGCGAAAGTGGCACAGGAGCAGGAGTAGGGGCAGGCGCGGGAGCAGGTGACGGTGAAGGAGACGGAGGTGCAGGTGCTGGCGGAGGAGATGGAGCACAACTGGTCACCACCAGAAGTAGACTCAAAACTGACATCATCAATGCTGATATTAGCTTCCGATTGCTCAAAGAATTATCCTCTCCTTCTTTGTGTATTTTTCTCACCATTTTATACTTTGCTACCTCTGGTCATCAATTATGAGGAAAGTAACAATTGCTTGAATTATTGCCTCAGGGGCCCCACGTCGCGAAACAGGGTGGCCAGACTTCCTAATAACCATAATAAACCTCGTGGACGAACTTTCATGAATTTTCCTGTTGGGCGGAGCGCTACGCTGAGAATCCGAGGAAAGTCATAAGGCTTGACAGCCAGCTTATAATGACCCTAACATAGCTACGATTTTAATATCAACAATAAAGAGGAACTCGGGAC	d__Bacteria	p__Chloroflexota	c__Dehalococcoidia	o__Dehalococcoidales	f__RBG-16-60-22	g__JdFR-56	s__JdFR-56 sp002011495	0.56939	1798110	82.77
FREE038303	2	igr_000078	FREE038303_c22	3161	3427	CO_F	obg_2	GTPase Obg	C	17	-0.429252	0.445805	0.0051733	0.048952	FALSE	TGCAGT	CGGCCG	134	157	TCCTATCCGCGCTTTTAAGCCCCAAAGCCTTCACCTTTGAGCCCACTTTTCCCACTTTCTCAGCCAGGCAAGTTTTATCACCTTTTTGTCTTCTTTTTGTGCCAATTTTGGCTAAATCCCGTGCCTAGTTTATCCGGCCGAGCTCAAAATTATCAAATGCAGTGCTAGCTTAATAATGGTAATATTAAATAAAATACGATAACTCAAGTAATGACAAAATTATAACAATAATTGTTTTTTGATTTTAGTGTGATGAGCCAGGCGGGG	d__Bacteria	p__Chloroflexota	c__Dehalococcoidia	o__Dehalococcoidales	f__RBG-16-60-22	g__JdFR-56	s__JdFR-56 sp002011495	0.56939	1798110	82.77
FREE038303	3	igr_000081	FREE038303_c24	5524	5625	CO_F	infC	Translation initiation factor IF-3	B	17	1.717	0.429818	0.000193332	0.00402664	TRUE	TATAGT	TTGATT	1	24	TTTGATTCCTGAACCAAAAAATGGTATAGTTTTTCTTCGTAAGACACCGCGGGCCTGGAGGAGGTAAAAGAGGACATAATTAAACGACTGCGCGTCAACGAG	d__Bacteria	p__Chloroflexota	c__Dehalococcoidia	o__Dehalococcoidales	f__RBG-16-60-22	g__JdFR-56	s__JdFR-56 sp002011495	0.56939	1798110	82.77
FREE038303	4	igr_000113	FREE038303_c29	1487	1615	CO_R	nrdR	Transcriptional repressor NrdR	C	17	1.31363	0.416326	0.000666662	0.0117645	FALSE	TAATAT	TTGACA	64	87	TTATCACCGCGGCACAAAGCAAAAATTTTTTAAAAAATTTTTGCCAAATAAACGCCCCACCCCCTTGACAAGCACTATATATTGTAGTAATATTGGCCTCGCCATACTATATAGTGTAGGATTTGTCTC	d__Bacteria	p__Chloroflexota	c__Dehalococcoidia	o__Dehalococcoidales	f__RBG-16-60-22	g__JdFR-56	s__JdFR-56 sp002011495	0.56939	1798110	82.77
FREE038303	5	igr_000280	FREE038303_c5	12577	12771	CO_F		Ferredoxin--NADP reductase	C	18	0.819578	0.394696	0.00128666	0.0112965	FALSE	TAAAGT	TTGACG	129	153	CCAAGAAGCCACAGTTACCCGATGAAGCCATGACCACCTTAAGTATCTCCCCAGGGAAATCTCTTTCTCCTGCGTAAAGCCGTGTAACCCTCGCCCCTTCCTCTAGTTCTGTATCAAACTGATTTCAGCTTGACGTGACCACCCTCTGTTTCTTAAAGTATCAATCAACACCTGCCGCTTAAGAGGAGGGCCGAA	d__Bacteria	p__Chloroflexota	c__Dehalococcoidia	o__Dehalococcoidales	f__RBG-16-60-22	g__JdFR-56	s__JdFR-56 sp002011495	0.56939	1798110	82.77
FREE038303	6	igr_000531	FREE038303_c93	14869	15032	CO_R	radA	DNA repair protein RadA	C	16	1.0779	0.38393	0.000193332	0.0503025	FALSE	TATAGT	TTTTTA	41	63	CTTACACCCCGGGATACCCTGACCGCGCCATCGCCGCTGGGTTTTTATCCTTGGGCTGGCCTGTATAGTATGGCCACAGGCTTTTATCTTTTTCCTCCGATATTCCTCATTTCTTGCTCAAAATCCCTCTTGCCTTATGGCCCCAAATCAGGTAAAGTCAAGCT	d__Bacteria	p__Chloroflexota	c__Dehalococcoidia	o__Dehalococcoidales	f__RBG-16-60-22	g__JdFR-56	s__JdFR-56 sp002011495	0.56939	1798110	82.77
FREE038303	7	igr_000504	FREE038303_c90	1155	1341	CO_F	fadF_2	putative iron-sulfur-binding oxidoreductase FadF	C	18	-0.133925	0.366497	0.00237332	0.0565798	FALSE	GAAAAT	CTGCCG	102	126	AAGAGGAGGTGGCACCCGTAGGCAATCGGAGGAGTAAGGCAGCCACACGGCTGGCCAAGCTAGCAGGTGTGGGCTCTTCAAATCGGGCATGCCGTGGAGCTGCTGCCGAGAAGTAGCCCCAGCTAGGAAAATAAAAATTGACGGGGCGGGGAGAGTTCCCGCCCCTTTTAGTCTTGCTCAAATTGCC	d__Bacteria	p__Chloroflexota	c__Dehalococcoidia	o__Dehalococcoidales	f__RBG-16-60-22	g__JdFR-56	s__JdFR-56 sp002011495	0.56939	1798110	82.77
FREE038303	8	igr_000175	FREE038303_c36	43167	43250	CO_R	hflX	GTPase HflX	C	16	0.930582	0.326609	0.00296665	0.0117645	FALSE	GATCAT	TTGACA	4	26	TGAGTTGACATAACCTAGAGGAGGCTGATCATTAGGACCACGATTCTGACCAAATCAGCGCCAGAACGAGCCTTCCTAGTCGCT	d__Bacteria	p__Chloroflexota	c__Dehalococcoidia	o__Dehalococcoidales	f__RBG-16-60-22	g__JdFR-56	s__JdFR-56 sp002011495	0.56939	1798110	82.77
FREE028749	1	igr_000520	FREE028749_c504	504	1135	CO_F	ynbA	Inner membrane protein YnbA	C	17	-0.026118	0.494783	0.00173332	0.0220043	FALSE	TGCAAT	AAGATG	486	509	AAGTCGTGTTTTAATGGAAAACTGTATTTCGCTGTTCCAATAATTGGCAATGCCAACCAGGTAGTCATGATCCCAAGGCCAAAACGGTCACTAACGGCGAATTGAAAATCCGGTCCGAACAGGTTCCACTGAATGTAATGTTCACCTTTTTTTAAGGGAAGCCCGTTGGTTGTAATAAAATACCTTGTTGCAAAGCGATCCTCTCCCACAAAAACTCCTTTTTCGGATAGTTCACCAGGTTTTACAGCTTTGATCTCTTTGATAACATATTGGGGAATGATGATCATTCTTCCGTCGGACACTTTTACGGATAGTTCGCGCTCATCTTCTTTGATAATTCGACCGATGAGTTCGGTTCCATCCGTTTTTACAATACGGTAATCAACTGTGTCCGGATGGATGGGCTCTTGCGCGTAGCTTATGGAAGAAAATATTAAGCAAAACAGGAATGGAATAATGAATCGCATGGATTTTTTGAACGAAGTAAAGATGTAACACACGTCTGGGACTGCAATTTTCACCGAATAGTGGAAATCTTTCAATGACTTTTCGAGGTGCCAAAACGGAATAGGTAAAGAAATTCTTGCTATACTTGTTTAACACTGAAAATAAAATCCAAAGAGGTTAGAAGT	d__Bacteria	p__Bacteroidota	c__Bacteroidia	o__Flavobacteriales	f__Crocinitomicaceae	g__M0103	s__M0103 sp903928365	0.41533	3066190	76.24
FREE028749	2	igr_000574	FREE028749_c9	7759	8602	CO_R	mutL	DNA mismatch repair protein MutL	C	17	0.522128	0.483816	0.000886661	0.0122322	FALSE	TACGAT	TGGCAG	626	649	CCCGGAAAATGCTTGAGGCAAGACATGATTCCGCCAGCTTCAGTTGCTTTTACAAACGCAGCAACATGTGCTGAAACTTTCACCGGATCCTGACCAAAAGACCTAAAACCGATAACAGGATTATCTGGGTCGCTGTTCACATCTGCCACCGGTGCAAAATTCATGTGAATCCCCATTTCACGACACTCTTGAGCCATCAGTGAGGCTATTTGACTCGTGCAGGAAGTGTCATTTGATGCACCTAAAGTATACGCGTATGGAAATCGTTCCCCATCAAAAAGGCGCATGTTCGTTCCCCATTCCGCATCCATCCCCACAAACAATGGCAGCTTCGAGGCCTCTTGAACCTGTTTAACTGCACGACCAAAACTAGCCCTCTCTCCTTGAAAAAAGATCACTCCACCCACCTTCTGGTTTCTGACAAGTTCAATGCATTTATTCATTTCTTTTTCTCCGAGGTCGGGATGTGCAGAGATCATAAAAAACTGACCGATCTTTTCTTCAAGGGTCATGCTTTTGAGCTGAGCAGTACACCAATCCTCTGAAGCAGAACTATTTGCAAATCTCTTTTTGGAAGCTATTGGATTACTCTTCTTCACCATGGCAAGCGTACATAATGCTATCAATGGCAGTAGAACAAAACTTCGTTTACGATAAAAACTCATACTACTAAGTTACTAAGCATCTATGCAAGCCTGACTCATGCACTGTTAATAGTTTTTAAATGTCACTTGTGAAAATGACCTTTTGTCATGTTTTAGAATGTGGAATAATTGTTGAAAACAAGGGCCAAAAGGCAGGTTAAATGTCTTAATTTTGCTGATATTTGAGATCACCAGAAGGA	d__Bacteria	p__Bacteroidota	c__Bacteroidia	o__Flavobacteriales	f__Crocinitomicaceae	g__M0103	s__M0103 sp903928365	0.41533	3066190	76.24
FREE028749	3	igr_000405	FREE028749_c410	8678	9386	CO_R		Ribosomal protein S16	C	18	-0.395716	0.479599	0.00179999	0.048952	FALSE	GTTGCA	TTTACA	572	596	TTGTTGCTTCATTAAAAAAGTGGAGTCCTTCCTTTTATCTGGCTCATCCCCTGATCTGAAATCCGAAAGTTGCAAAATACTTCCCTCTTCCTTGTTATATTGGAACAGATTCAGTTCCGACTGAAAAAAAACGATGGATGAGATTGTTGCTCGTTGAACTGAATGCAAGTCGGAGGAGGATGAATAGATGCGTAAGAGTTGCTTTGTTTTTTTGTCGAAGCGCGTGAGACTTCCATCAATGATCTGATATTGATCTGAAAAAGCAGACTGGCTTGGGTCGAATTCAAGAATGGATTTTGGATCTGCCAAAACAGGTTTGCTTCCTTTTAGCGCTGGTTGATACTCGTAAATTGAATTTCCCGGTTCATTTTTCGGATTCCAATCAAAATAGATTTTGCTACCGTCAATACTCCATCTGACATTTTCGGGCTGATGACCAATAAATTCATTGCCTTTCATGATTTCCTCCAATTGAAGAACAGATGCGTTTGGAATCTTTTGAGCAAGGATGTCTGAGACCAGAAAGGTCACGCAGCTAAGAATATAAATTCGAAAAAATGACATGTCGTAAATTTACAAAAGAGTAGGTTTGTAGTGTTGCATTGTAATAATTATTGAGAGTTTGTTGTGCGATACCTTGATTTCATTATCTTTGCACCCCAATTATTTATAAACCGGGGTTTCGCACCCCACATTGTAAACTTACATT	d__Bacteria	p__Bacteroidota	c__Bacteroidia	o__Flavobacteriales	f__Crocinitomicaceae	g__M0103	s__M0103 sp903928365	0.41533	3066190	76.24
FREE028749	4	igr_000020	FREE028749_c110	1792	1911	CO_R	ettA_1	Energy-dependent translational throttle protein EttA	B	18	-0.237017	0.450711	0.00593996	0.00121999	TRUE	CAGACG	TTGCCT	70	94	AAAGTGGTTATTCGGATATCTGTACTTTCCTGATTTAAACTGAAAAACCAACAGCGATAATTTGGTATCTTTGCCTTCCAAATTTCAGTTATGTCAGACGATAAAAAGATCATTTTTTCA	d__Bacteria	p__Bacteroidota	c__Bacteroidia	o__Flavobacteriales	f__Crocinitomicaceae	g__M0103	s__M0103 sp903928365	0.41533	3066190	76.24
FREE028749	5	igr_000315	FREE028749_c343	1339	1519	CO_F	pgk	Phosphoglycerate kinase	C	18	-0.0056527	0.416	0.00204665	0.0475996	FALSE	TAAAAA	TCGGCG	87	111	ATTCAACATCGCTCACCGCACTAAAATATACGTCCCTCGCTCAACCGAAATAAAAAGTGGCCCGAGCGATGTCGAGGGCCACTAAATTCGGCGTCGAACACCACGCCTAAATAAAAAGGGGGCTGAGCGACGTCGAAGCCCCTTTTTATTACCTTTGCCCCCGAAAATTTCAATACACATC	d__Bacteria	p__Bacteroidota	c__Bacteroidia	o__Flavobacteriales	f__Crocinitomicaceae	g__M0103	s__M0103 sp903928365	0.41533	3066190	76.24
FREE028749	6	igr_000507	FREE028749_c487	2298	2482	CO_F	lon2	Lon protease 2	C	18	-0.193706	0.411086	0.00780661	0.015034	FALSE	GAGGGG	TTGCCA	5	29	ACTTATTGCCAGGAGCCCCGAGCGAAGTCGAGGGGCGCTCTCGCTCTCGCTCTCATTCTCATTCTCATTCTCGCTCTGTACTTCTCCTTGGCATATCGTTTGTCTATCAGGTATGTCTTTTTAAAATAGCGCTCAAATAGGTGCTTTCGGCACTTTTGACACCCATTTTATGACACTTTGACCGA	d__Bacteria	p__Bacteroidota	c__Bacteroidia	o__Flavobacteriales	f__Crocinitomicaceae	g__M0103	s__M0103 sp903928365	0.41533	3066190	76.24
FREE028749	7	igr_000375	FREE028749_c388	951	1085	CO_F	uvrC	UvrABC system protein C	C	18	0.318335	0.389908	0.000726662	0.0742905	FALSE	GAAGTT	TTCAGG	33	57	TATAAGGATTTCGGGACTTCAAGATTTTAGGATTTCAGGACTTCTTCGCGATGCTTCGAAGTTTAAAGACTTTAAGACTAACGTAGTTTGCGTTAACAAACTTTGCACTCCGCACTAAATCCTTACCTTTAACCT	d__Bacteria	p__Bacteroidota	c__Bacteroidia	o__Flavobacteriales	f__Crocinitomicaceae	g__M0103	s__M0103 sp903928365	0.41533	3066190	76.24
FREE028749	8	igr_000560	FREE028749_c8	4445	4543	CO_R	rpoA	DNA-directed RNA polymerase subunit alpha	C	18	1.28186	0.388308	0.00204665	0.00472227	FALSE	TAAAAA	CAGACC	56	80	TAAATAAACCATATTGGTTTCGGGCCAAAGGGTGTGATCGAATTTCTTCAATCTTTCAGACCGCGCAACTCGAAAACAATTAAAAAGAAGAAAAACAAC	d__Bacteria	p__Bacteroidota	c__Bacteroidia	o__Flavobacteriales	f__Crocinitomicaceae	g__M0103	s__M0103 sp903928365	0.41533	3066190	76.24
FREE028749	9	igr_000583	FREE028749_c96	9430	9519	CO_F	rarA	Replication-associated recombination protein A	C	16	0.344012	0.381416	0.0045933	0.0210777	FALSE	AAAGTT	TTGCTA	52	74	TTTTCTAAAGCAATATTGTTGATTACTCTGTCTGATCTACGTCAAAGAGAAATTGCTATTTGATAACTTTGGCTAAAGTTTAAACACGAA	d__Bacteria	p__Bacteroidota	c__Bacteroidia	o__Flavobacteriales	f__Crocinitomicaceae	g__M0103	s__M0103 sp903928365	0.41533	3066190	76.24
FREE028749	10	igr_000297	FREE028749_c33	6753	6866	CO_F	comM	Competence protein ComM	C	16	-0.44787	0.381015	0.00437997	0.0912426	FALSE	AAAAAT	TTGTTT	47	69	GATCTATTTAACTTTAGATAATGAAAGTCGGCTTAGGTCGACTTTTTTTGTTTTCTGAATTTAGGTTTCAAAAATTCTGATTAACTTAAGGTAACAAACCTAAAAACCTACCTT	d__Bacteria	p__Bacteroidota	c__Bacteroidia	o__Flavobacteriales	f__Crocinitomicaceae	g__M0103	s__M0103 sp903928365	0.41533	3066190	76.24
GUT203067	1	igr_000559	GUT203067_c5	40324	40620	CO_F		NCBIFAM: family radical SAM protein	C	16	0.693136	0.639154	0.000399997	0.0224673	TRUE	TATGCA	CAGCCA	245	267	TAATACAATGTAAGTTTGTCCATAATTTGTCCTTGACATGTCATAATCAAGGAACTATAATGATATTGTGAAAAAATATAAATTACAAAATATTCAATCCCCTAAAAGACCTATTATGGTCTTTTTTTATTTTGAGAAAGGAGTATTATTGAAACAATTTAAGAGCTTTTATAAGGAAGTAGGCGGAAATGAAGGCAGCAAGTGTAATTATCCTATAAGATTAGATACTTATCGGATGTCGGTTGCAGCCACGATTGTAAGTATTGCTATGCAAAATCCCTATTAAGCTTTAGAGGT	d__Bacteria	p__Bacillota_A	c__Clostridia	o__TANB77	f__CAG-508	g__Merdicola	s__Merdicola sp018371855	0.27548	1768009	70.38
GUT203067	2	igr_000038	GUT203067_c1	80571	80758	CO_F		hypothetical protein	A	18	-0.197795	0.612468	0.00391331	0.00133999	TRUE	TAAAAT	TTGAAA	95	119	TAACAAAAAATATATAAAATATACATTAAATAAGATCAATTTAATGTATATTTTTTTATTTTATAATGAAAAAAGTAAGGTTTTAGGCGATTATATTGAAAAAGGTATAATAGTTATGGTAAAATATAGCGTAAATAAGGCATATTCTATGTGTTTTAACATATAAATAGAATAAAGGGGTTGAGAAC	d__Bacteria	p__Bacillota_A	c__Clostridia	o__TANB77	f__CAG-508	g__Merdicola	s__Merdicola sp018371855	0.27548	1768009	70.38
GUT203067	3	igr_000030	GUT203067_c1	55980	56665	CO_F	mutL	DNA mismatch repair protein MutL	B	17	-0.507811	0.58766	0.00224665	0.00787328	TRUE	TATAAT	TTGTGT	613	636	TAAAAAAAGTGAAAAGGGATTTTGGGGACGTTCCTTAAATCCCTTTTTTAGGCTAAAAATAGCCAAATAATTGAAAAAAGTTACATTAGGTTGGATTATTTCTAAATAACATGTGTTCGAGTAGGCTAGGAACTTCTAGTCTGCTCGAACCAGTTATTGGCATAAAGGAGAGGTCGCACAAAACAAAACAGGCTGAGGAGAATTTCTCAGCCTGTTTTGTTTCGTATTTAAACTAGCAACATCCGTTTCTTCTATTTCCACCACATAAGCAGAATATTATAATTAATAGTATTATCCATGTGCAGCAATCATCTCCAAAACCGAAACCACATCCACAGCCTCTATTTTCTGGCATATCAATCCCTCCTTTCAAATTGCATAAGTATAACTGTTAAAAAATATTAAAACAGCAAGCTTGTTAGCAACCGCATGGGTCACATGGTGTGTCACATCCACATCCAGAATTTCTACTATTTCCACAACCGCAGAAAAGTATTAAGAAAAGAATGATGAACCATAATAAATCATTATTACAACACATAAATATTACCTCCCTTTTCTTTTAACCTTAAGTTTTTCCTTAGTATGATATATCTTATTCGGAATATATCTATTGTGTTACTAAAAAAATAATGATATAATTTCTGGCAGAATGGTAGTGTATATAGGAAAAGGAGAAAAAATAT	d__Bacteria	p__Bacillota_A	c__Clostridia	o__TANB77	f__CAG-508	g__Merdicola	s__Merdicola sp018371855	0.27548	1768009	70.38
GUT203067	4	igr_000666	GUT203067_c7	43188	43479	CO_R	yxlF	putative ABC transporter ATP-binding protein YxlF	A	17	-0.223836	0.573365	0.00814661	0.00133999	TRUE	TAATAT	TTGAAA	232	255	AAGTAATCAAAGTAATAAAGGGAATCGTAGCTAAATACTACAGATTCCCTTTTATATGTGCTGCAATAATTATGCCACGAAAAGCGTGTACATTTAGGAGTTTGGAAATCTAATTAGACATTCTGTAAACAAATGAACTTTAAGCCCGTCCCTAAAGTTCACATCCCTAAAGTTCAAAATGTTTACAAAATGTAAATTTTTTGTGAAACAGTTTCTATTATTATAAATTATATTGAAATTTAAAATCTTAAGTGATAATATTTACGTATATTTGTAAAAGGAGGAAGAATCG	d__Bacteria	p__Bacillota_A	c__Clostridia	o__TANB77	f__CAG-508	g__Merdicola	s__Merdicola sp018371855	0.27548	1768009	70.38
GUT203067	5	igr_000122	GUT203067_c1	278653	278866	CO_F	rny_1	Ribonuclease Y	A	17	0.170858	0.536713	0.00391331	0.000166666	FALSE	TAAAAT	TTGACA	99	122	AATTTAAAAGGAATTAAAGGTAGGGTTTTGTTATAAGACCTTACCTTTTTTCTATGTATTGGATTTGATAAAGAATAAAAATATTTTACATAAATAACCTTGACAGTATTACATATTAAAGATAAAATTATATTGTGAGTAGAAATATATTTTTTTAGTTTTATATATATTTACACTGTACATTGAAAATTTAATAGAAAGAGGTAGAGGGGTT	d__Bacteria	p__Bacillota_A	c__Clostridia	o__TANB77	f__CAG-508	g__Merdicola	s__Merdicola sp018371855	0.27548	1768009	70.38
GUT203067	6	igr_000399	GUT203067_c2	228441	228523	CO_F	sbcD	Nuclease SbcCD subunit D	C	16	0.625624	0.536014	0.00127332	0.0507522	TRUE	TATTCT	TTGTTT	36	58	CATTTTTTTGGGGGTAAAATTTATATTTTACCTCTTTTGTTTTATATATAAAATGTGATATTCTAATGCAAAGGAGGAGTAAA	d__Bacteria	p__Bacillota_A	c__Clostridia	o__TANB77	f__CAG-508	g__Merdicola	s__Merdicola sp018371855	0.27548	1768009	70.38
GUT203067	7	igr_000202	GUT203067_c1	488480	488632	CO_F		JCVI: YqeG family HAD IIIA-type phosphatase	C	17	0.323094	0.530752	0.00435997	0.0117645	TRUE	TAAGAT	TTGACA	95	118	GGGTTTAGGGACGTTCTTGTTTTTCCCTTCTCGGGATTATAGGAACGTCTCCAAATCCCTAATTTATTATGTAGAAAATTGAAAGCTTAATTTTCTTGACAAACAATGGACATATTGATAAGATATGGAAAGAAAAATAGGAGGGATAAATTA	d__Bacteria	p__Bacillota_A	c__Clostridia	o__TANB77	f__CAG-508	g__Merdicola	s__Merdicola sp018371855	0.27548	1768009	70.38
GUT203067	8	igr_000680	GUT203067_c7	88321	88764	CO_F	mnmE	tRNA modification GTPase MnmE	C	17	-1.60676	0.525846	0.00808661	0.178956	FALSE	AATAAT	TTAATT	343	366	TTTAATAAAGATAAAACAGAAGTCAAAGTTCTGGGTAATAAATAAGAAAAAATAATTGGAATTTTAATTCCAAAATCTTAAATATTTCCAAGCTTTGACTTTTAAATTTAAATAAATTAAATAAATAAATTAAATAAATAAATTAAATAATTAAAAAATTAATTAAATTAAATAATTAAACAAATAAATTAAATAAAATAAATTAAATAAAATAAATTAAATAAAATAAATTAAATAAAATAAATTAAATAAAATAAATTAAATAAAATAAATTAAATAAAATAAATTAAATAAAATAAATTAAATAAAATAAATAAATAAATTAAATAAAATAAATAAATAATTAATTAAATAAATAATAAAATAAATAATTAAATTAAATAATTAAATAATTAAAATAAATAAATAATTAATTTAATAAATAAAAAGAAAAGAGGAATAAAA	d__Bacteria	p__Bacillota_A	c__Clostridia	o__TANB77	f__CAG-508	g__Merdicola	s__Merdicola sp018371855	0.27548	1768009	70.38
GUT203067	9	igr_000333	GUT203067_c2	86143	86533	CO_F		hypothetical protein	C	18	0.815166	0.521235	0.00636662	0.000946219	FALSE	CATTGT	TTGCCC	87	111	TTGTAGTTAATACTAAAAACGGGGGCACTTTAAAAAGTGTACCCTAATTTTTTTGTGATTTTTTTTGTTAATGTTATTTGCAATGTTTTGCCCAAATCTTGATAAAAAGCCCATTGTAATTAGTGGAATAAGTACAGCGAAAACATCTGCAACTTCCATAAATTTTAAAAAATTCATATATTCTCCATTTCCCAAGAAGTTTTTTAAAAGCAAAATTTCTTATTTGTAGAAATTATATTAACGGCTTTTGTAAACTTAATTATAGCGTAATTTACATAAAGAATCAATTAGCACTAATTGTATAATATAATTGAAAACAGAAAAATAATGAGGTATAATATACAAGAATTAAGTATAAATATAAGTGAGAAGAAAAATAAGAGGAGAAACT	d__Bacteria	p__Bacillota_A	c__Clostridia	o__TANB77	f__CAG-508	g__Merdicola	s__Merdicola sp018371855	0.27548	1768009	70.38
GUT203067	10	igr_000106	GUT203067_c1	234380	234640	CO_F		Multidrug efflux system ATP-binding protein	C	18	0.228106	0.518905	0.00347998	0.00895352	FALSE	TATTTT	TTGACG	119	143	GAAAAAACTCAATATTAAAAAATTGATTTTTTTGGAGTAAGTCACATATAAGTTATTAACTTGGTCCTATTTCTAAAAATATTAGATATTAAAATAAATATAATTTTAATATTTTAATCTTGACGTTATTCAAAAATATAGTTTATTTTTTGTTTTAATAATATAATTAGTACAATAAACAAATCGTAAAACAGGAAAATATTCATAAATTGATAGGACTAAATTAATTTTGTAATATAACAAAAATTAAAGGAGGCTAAT	d__Bacteria	p__Bacillota_A	c__Clostridia	o__TANB77	f__CAG-508	g__Merdicola	s__Merdicola sp018371855	0.27548	1768009	70.38
FREE016566	1	igr_001039	FREE016566_c303	10978	11222	CO_F	ask	Aspartokinase	C	17	0.449692	0.46135	0.00106666	0.0339711	TRUE	GAGCAT	TAGGTA	41	64	GTCGGCGTTGCGGGGCTCGGGTCGGAATCGAGGTGCCGACGTAGGTAGTCTGAGCTGCGGATGTGAGCATGGCAGCGAGCCTTCCCCCGTCCACCGGCAGCCGCGCCGGCGTCGTCACCGGCGTCCGGGTCGGGGCGCAGCGCCCGTCATCCGGCCGGGTGTCCGCGGGGCTAGTGCCGCCGGTAGCCAGCCGGGACGGCAACAGCCGCCGGGCGTGAGGCGGCGCGGGAGAGCAGGAGCACGAG	d__Bacteria	p__Actinomycetota	c__Actinomycetia	o__Mycobacteriales	f__Nakamurellaceae	g__Nakamurella	s__Nakamurella sp017882715	0.68243	5247511	85.96
FREE016566	2	igr_000620	FREE016566_c216	18896	19534	CO_F		TOBE domain protein	B	16	0.10737	0.453752	0.00219999	0.0102399	TRUE	TTTGCT	TCGACA	579	601	GCGCGCTTCCGACGACGACGATCAAGGGGCTCTACCGACCTTCCCGGGACCGGCCCGCCATTCGCTCACCTTCGGAACTGGGCGCCGGGCCCGAAAGTTCGGCGTGGGCTCGTGGAACCGCTGCTTCGGAATGAGAAGCAAGCACAAGAGCATAAGTGGCTCGATCAGACAGCCACTGCACAGCCACATAGCTCAGACCGCCCACAACAATCAACACCAACCCGATGCCACGACGTTTAGGTCGTGGACGGTGCACGAGCACATCGGACCATGAACGCATTCCGGTAAGTAGTCGGGCCTGGCTGATGTCCTTGCTGAGCACGTTGAGGTCTATCTGAGTTCGTGAGAAAGTCCGGGTGGGAATACCCAGCCACCAGTGATCAGTGATCTTGGTATCATGTCGCGGCTCGTTGTTGTGTTCGACGGTAGTCGATGCGGTCTTGGCGGGCCTGGGCCAGTCCGTCGCGGCGGGCCTGGCGGATCGCTTCGCCGCGGCCTTCGTGTTCGTCGTCTGGGGTGACGTATCCGATCGCTGCGGAAAGGCCTGACCGAGTTGTATTCGAGAGGTGCGGCTTCCCTTCGACATGTGCAGGTCGAATGATTTGCTGGGGCCGCTGATGCGGTTCTAGAGTGCCGCTT	d__Bacteria	p__Actinomycetota	c__Actinomycetia	o__Mycobacteriales	f__Nakamurellaceae	g__Nakamurella	s__Nakamurella sp017882715	0.68243	5247511	85.96
FREE016566	3	igr_000808	FREE016566_c248	6452	6955	CO_F	btuD_9	Vitamin B12 import ATP-binding protein BtuD	C	17	-0.66536	0.421229	0.00631996	0.043984	FALSE	TCACAT	CAGCAG	253	276	CCCCATACCCAGTTGGTCAGGCGGTGGCCCGGACTCCGGTGCCCGCAGGAACACCACCAGCCGCCCGTCGGGGCTGGTCACCGGCTCGGAGTGACGCGGACCAACGGTGAGCGACGTGGGTGGATCCCCAGGATCCGCCTCTCCCCGGATGCGCAGCAGCGTTCGGCGGTACAGATTCGCGTCCAGGTCCGGCGAGCTTACGGCGACCAGGAGGTGGCCGGCGACGCCGAAAGCGGGTCGACCCAGGGACGCGCAGCAGGGATAGTTCGTCAGGCTTCACATCCAGGCAGGTTAGTCGCGCCGCGGACAGGCCGGGATCAGGCAGCGCACCGGTCATGACGGCCGGTGACGGCCGGACGGGTGGTCTTTCCCGTTCGAAGGCCAGTCCTGCGCGGTCTGGCACCCTGGTGTGATGATCCATGACGCTCGCGCCCGACTCGGGCACCGATCGGCCGGCACCCAGCGTGTCGCGCTCCGGTCGACTCCCGCCCGGACCAGGCCTGC	d__Bacteria	p__Actinomycetota	c__Actinomycetia	o__Mycobacteriales	f__Nakamurellaceae	g__Nakamurella	s__Nakamurella sp017882715	0.68243	5247511	85.96
FREE016566	4	igr_002196	FREE016566_c63	4111	4830	CO_F	drrA_1	Daunorubicin/doxorubicin resistance ATP-binding protein DrrA	B	18	-0.0892202	0.414594	0.00369998	0.0146599	TRUE	TATCGA	TTTAGG	477	501	GGGCCCGGCAGCCCGTGGTGTGTCTCGTCATCGGCTGCCGGTTTGTTGGAGGGCGACCCGGCCGTGGCGGACTTTCTCGAGCAGGGCGGGCACGGAGTTGAAACCGCCGTGGGCGCAGCGCCTTGTCGTCAGGTCCCACAACCAGCGCTCCACCAGGTTCCGGCCAGGTCCATGAAGTAGGCGTGAAATGCAGGTGGAACCGGCGTTACCGACCCAGCAGGCGCTTCGAGTTGGGATGTTTGTGCGGCGGAGTTGTCCAAAACCAGTTGCACGGCAAGCCCTTTCGGCGCTCACCCCTGCGGTACACCTCAGCGAGGAAGCTGACCGGCCGCGATCGCACCGCCGTCGCCGACAATCGCAATACCGTCGCGTTCGATCATTTGCCACCCCATCAGCAGCCAACACCCAGGCCCGCACCACCTGCCGATTCACGCTCGAATCGTGCCCCGCAACACATCACCTATTCGCAATATGAACTTTAGGGTCCAAAGACCCTTCTGTTATCGACGGCTCAGCGGTCAGCATGCGAGGCGTATACGCGCGGGCCCGGGCAGGTCGGGTCATTCCACAGGGGGTCTCATTGGCATCGCCCAACCAACCGACGCCCAGAAGACGCTACCCGAAGGCGCAGCGTCGCCGGGCTGTCACCATGTTGGCCGCAGCGACGCTGCACCCGTTGCTCCTGAGCGGTCACTCCCGGATGGGGTGGGTCGTCCAGCG	d__Bacteria	p__Actinomycetota	c__Actinomycetia	o__Mycobacteriales	f__Nakamurellaceae	g__Nakamurella	s__Nakamurella sp017882715	0.68243	5247511	85.96
FREE016566	5	igr_000137	FREE016566_c116	8303	8409	CO_R	hflX	GTPase HflX	C	18	0.256169	0.406341	0.00350664	0.0534463	TRUE	CAGGCT	CGGAAA	67	91	CCGCACCCAGCGAGCGCTGAGGACGCAGGTTCGACCTTACGGCGAAGGGCCGTTGTCGCGGTGCTTCCGGAAAAAGGTTGGTCATTCGTGGCAGGCTGGACAGCAAG	d__Bacteria	p__Actinomycetota	c__Actinomycetia	o__Mycobacteriales	f__Nakamurellaceae	g__Nakamurella	s__Nakamurella sp017882715	0.68243	5247511	85.96
FREE016566	6	igr_000577	FREE016566_c208	32656	33156	CO_R		hypothetical protein	C	16	0.0209649	0.402709	0.00204665	0.0289259	FALSE	TGTGCT	TAGTCA	194	216	CGCGTAGTAAGCAACCATCACGCACTGGAATTTGCTGGTAATACGGTTATCCGAATAGAGGCGGGTCGATACCCTGCACCCGATCCGGCGGAACCAGCTTCGCCTCAAGCGTTTCCGGAAGACGAAAGCCCGCACGGGCGCTGCGGCTATCGACTCTGTGTCCACTCGGCCGAGAGCGAAACCGTTCAGCCGAGTAGTCACTGAAAGGCACCCGTCTGTGCTGTCTCGGATCTGGTCGATGAAAACCGGATGACGATCGCGACGGTGGTCCCGACGATTGGTAAGCGGCGGTGTGCACCCAGGGTCGGATCGAGCTGGCGGTGGACGAGGATGTGAGAGTGGTCATCGGGACCTCCTTGGTGTGAGTTGTCCCGACGGTAGAAGCACCGGATGGTTCCCGGCATCGGGCGGGGCTCGCGAACGCGGATGCGTGCTGACACCTAGCTCGGTCGGGGTCTTTCGCGCTGCCGCGCGGGCGGTCGCCGGTGGGAAGATCGACGC	d__Bacteria	p__Actinomycetota	c__Actinomycetia	o__Mycobacteriales	f__Nakamurellaceae	g__Nakamurella	s__Nakamurella sp017882715	0.68243	5247511	85.96
FREE016566	7	igr_001546	FREE016566_c375	13803	13993	CO_R	betI_4	HTH-type transcriptional regulator BetI	C	17	1.84083	0.386776	0.000613329	0.00283601	FALSE	TAGCCT	TTGTAA	118	141	TGTCGCCGGCCCCTGCTGAAGGGGTCGAACGCTCTCCGGCACGTCAGGCCACCGTCGCACCCCAGCGACGGCGCGCAAGAATCCGGCAAACCCACCGAAATCTCGGATCCATGGCTCTTTGTAAGGGGCTATTCACAGATATAGCCTGCTGTACGACGAAGCAGTCAGCGATACACGTGGATAGGGATGAG	d__Bacteria	p__Actinomycetota	c__Actinomycetia	o__Mycobacteriales	f__Nakamurellaceae	g__Nakamurella	s__Nakamurella sp017882715	0.68243	5247511	85.96
FREE016566	8	igr_000291	FREE016566_c142	14530	14672	CO_R	glyQS	Glycine--tRNA ligase	B	18	0.0708699	0.372946	0.00211999	0.00406664	TRUE	TACGCA	TCGACA	102	126	GCGCGGTGTGCTGGACCACTCGGCGGCGCTCCGAGAATTCATTACGCTCGACGGTCGTTGCCTGACCCCACGGAATCCACCGTCGGGGACGCCGCCTGGCCGTCGACACACGTCGGCCGGGCCTGTTACGCAGGAGATCTATC	d__Bacteria	p__Actinomycetota	c__Actinomycetia	o__Mycobacteriales	f__Nakamurellaceae	g__Nakamurella	s__Nakamurella sp017882715	0.68243	5247511	85.96
FREE016566	9	igr_001145	FREE016566_c314	31868	32080	CO_R	fusA	Elongation factor G	C	16	0.205927	0.369757	0.000933327	0.0685708	FALSE	GAATAT	TTGCTC	91	113	CGATGATGTCGCTGCCAGCCGTGCCTTTTGGCGGCCGTCGATGATGCCAGCATTTCCGTCAGCCATCGAGCGTCGCTGTCGCCGCTGGTAGTTGCTCCCACGGCGGCGCGCGGGAATATCACCTGCCTGCGCGGCGCTGTACGAGTGCTGTCCTGCGGTTACCCCGGAGACGTGCGGCACCCACCCCTGATTTGAGACGAGGAAGAACCCACC	d__Bacteria	p__Actinomycetota	c__Actinomycetia	o__Mycobacteriales	f__Nakamurellaceae	g__Nakamurella	s__Nakamurella sp017882715	0.68243	5247511	85.96
FREE016566	10	igr_000748	FREE016566_c237	23458	23738	CO_F	ftsZ	Cell division protein FtsZ	C	17	0.566583	0.367826	0.000979993	0.0561328	FALSE	TAACTA	TTCAAT	154	177	CGGGGCGTCCTGATGCTCGGCCGAATAGCTCACCGCCGCCACCGGTGGCCCGCGGTGACCGTGCGCACGGCGGTGCCCGGCGCCGATGTCACGCCGACAAAAACGCGCGCCACACCGGCGCGCCTCCGTGGCGGGCCGCAACCCTCGACCTACCTTCAATCCCAGCAGCACTTGACATAACTATAACCGTCCGGTTGAGGTTGAGGGTTCGACACGCCGGACGCGCTGCGACGAACAGCACCGTCATGCAGTACCCCGACAGAGCAGAAAGGCTCAGGCGA	d__Bacteria	p__Actinomycetota	c__Actinomycetia	o__Mycobacteriales	f__Nakamurellaceae	g__Nakamurella	s__Nakamurella sp017882715	0.68243	5247511	85.96
FREE019797	1	igr_000425	FREE019797_c7	137360	137488	CO_R	dnaN	Beta sliding clamp	C	18	1.7027	0.339376	5.99996e-05	0.0799755	FALSE	AAAAAT	TTGTCC	26	50	CCAAGTGTCCTGTGCAAGAGCGCGACTTGTCCCCCGTCCGCCCCCACAGCAAAAATGGCTCTCGAAAAGGGAACGGAGGGCTTCTCCCCGGACCCACAGACCTTATGACTACAACGAGGTTTCATTTAA	d__Bacteria	p__Actinomycetota	c__Thermoleophilia	o__Gaiellales	f__Gaiellaceae	g__PALSA-600	s__PALSA-600 [species 2907]	0.68075	2546341	65.8
FREE019797	2	igr_000057	FREE019797_c114	832	916	CO_F	napA	Periplasmic nitrate reductase	B	17	-0.400597	0.276738	0.00889327	0.0276065	TRUE	TGTGCC	GCTCCA	56	79	ACCTTCGGCCACAGTCCGCTCAGGACGTGACCCGGGTCTACCGGACTGCCACAAGCGCTCCACAGGCTGCCGCGGCTGGTGTGCC	d__Bacteria	p__Actinomycetota	c__Thermoleophilia	o__Gaiellales	f__Gaiellaceae	g__PALSA-600	s__PALSA-600 [species 2907]	0.68075	2546341	65.8
FREE041605	1	igr_001154	FREE041605_c86	940	1621	CO_F	btuD_8	Vitamin B12 import ATP-binding protein BtuD	C	18	0.126038	0.503172	0.00157332	0.0206141	FALSE	CACCCT	CTGCCA	571	595	CGCTCATATCTAAGCCTTAATATCCGCAAATAACATCGTGAGCCATGCTAATCATCATTCGTATGCAATCATGAGATAAGCAACAACACTTTTCTCCTGGCTTGGCGCTGAAAGCACAATTCACGCTCTTCCAGAATGATTCAATTGCAATTCATTTCGAAAGCGGTTGTCGCTAGTTTGCTCAATATTGATTGGCACCGGATATAGTCTAAATATGTCTTGCTAGCTACTTTTAATGACAAGATCTCATAAATGACTAGCAGAAATCCTCTTTGTTCAGGGGATCAGTGATGGACCATGACGCACTACTTACAAGGCACCATAATTAATTTTTATGCAACATTGTGTTCCGTAGACACCTGGGTTTAAAATCAAAATATCGTCCATACTAGGAGACTAGCTCACTGTCGTTATCTCAATGGAATCATCATCGTTCTGACTGTCCATCCTTGAACAACGAATAGAGGCTCTGCAGCGTTGCGGCCATGTCAGAATTCTGCCAGGCAGATCAGAGTGATCACTGGCAGATGTACCGATCAGTTCAGTCGTTTCTTGCGGATAGCAACAACTCCTGCCACTCTCAACATGCTCAAGCCACCCTAATGCTCAAAACATTGGCACGCCAACATAAAACTAATCAGTTAAAGCCCAACTCAAACGCTTTGCACGGAGTGATCAAGAA	d__Bacteria	p__Cyanobacteriota	c__Cyanobacteriia	o__PCC-6307	f__Cyanobiaceae	g__Parasynechococcus	s__Parasynechococcus sp002701375	0.51203	2997341	75.95
FREE041605	2	igr_000492	FREE041605_c42	51219	52165	CO_F	fmt	Methionyl-tRNA formyltransferase	C	17	-0.545839	0.488191	0.00903327	0.0168975	FALSE	TATCTA	TATAAA	773	796	TTGCGTTAAAAGAAGTGAAGCTGATTAACATCCTCAATTCTCTATTTTAAATTTGACGAAAATAAAGATATGCCCAAGCAAATCAATACCTAGCCATATTGTTTAACAAGAACAGAAGGATGACCTCATATTGGCCGGAAAACAACAAATCAAACACACTTCTCAAACACCTAGAGTAAAGATGAAGATCTCATACAAAGTGCAGGCCAGAATAGAAAAAGAGATCCATTAAAAGCTAAACCTCCCCTCAAGCAATCATCGCTTCAAGCATTGCAAAAACTGGTTTGAATAGAAAGCGTCAATGAAAAAATGTGAAAATAATTCAAACAAGATAAATGGTCATACATCAGCCCACCCGAGCGCTCTTCAATCCATTACAGACTGAGTATGGCAAACATCAAAAGAAACGTACTAAGTCATAATCATTCAAAACCATTCTACTCAGCCCCAAGACCGAGTAACAGCAAAAAAAAGACAGGCTGATCATAGAAGTCTGTCAACCGTCGAAGGGACTTTCGACGCCCCAACAAGCGACTCGTAAACAACAAGAAATGAGCTACAAAGACAGAGAATCAGCAGCAGCAAGATTGCACAACTTTTATATAGATATTCAAAGTCTGACCTTACGAAACTGGTACTTAATCAATCATAGAGTAAACTGTTGATGACATAGGCTGTCGCGCGAACAAAATGAGATCACATCAGAGACAGACCGGTGCCAAAAGAAATCGTCGATTAGAATATATGGCACCTTCTCGCGTGAAGCCATTCAATATAAACGTGAAGCCAAAGGATTTATCTATAGCAACAACAAGAAAACCAAAGAACACAGCTTGTTTATGTGTATCGAAGGAATGGATTCACTGCTGCAACAGGCAGGTTGCCTGGAAAGAGTCGGAGTTTGCATTGAACACTGAAGGAGCAAAACAAGGGAGGTTCGCATAGAC	d__Bacteria	p__Cyanobacteriota	c__Cyanobacteriia	o__PCC-6307	f__Cyanobiaceae	g__Parasynechococcus	s__Parasynechococcus sp002701375	0.51203	2997341	75.95
FREE041605	3	igr_000989	FREE041605_c68	9670	10051	CO_F	dnaX	DNA polymerase III subunit gamma/tau	C	16	0.305067	0.4777	0.00254665	0.00848426	FALSE	CAAAAT	TGGCGG	233	255	CAAGAAAACAAAAGCATAACGATTGGAGATACAAGCAATCAAGACATTTGAAGTGCATGTTTGAAGCATGAACGCACTCAGCTTGTTTCAACTTAAACCCGTCTTGATTGCATCAGTCCAAGCAGCACCATAGGCATGATTACTTTGCCCAATGTTTAGGCGCCATAACCTCCCAGGCCGGTCCCTGCACAACAAGAAGAGGCATTCATAGAGCCCACAATTCACGTCTCACCTGGCGGCATGAGACATCGAAAACAAAATCTATTTTGGCTGAAATGGTGGCATCGATCTGACATTCGATCCGACAGACCAGACATTGTTAGGGCCTGCCCAGCCCAAGTCGTTGAAAGCTTGAGTAATCTGCATTCAACGCTGGCAGCGC	d__Bacteria	p__Cyanobacteriota	c__Cyanobacteriia	o__PCC-6307	f__Cyanobiaceae	g__Parasynechococcus	s__Parasynechococcus sp002701375	0.51203	2997341	75.95
FREE041605	4	igr_000984	FREE041605_c67	10919	11337	CO_F	rsfS	Ribosomal silencing factor RsfS	C	17	-0.35577	0.457035	0.00446664	0.0220043	FALSE	TATGAA	CGGCAG	210	233	ACACACAATCCATTAAGGGATTGCATTGTGTTTGATGCCTGGTGCTAGTTCGATCTATTTCCTTGGACAATTTGTGCTTTTGATGCCACNCATCAAAAATGCATACCGCACATCGGTTGTGCCATACCAGGCCAACAGTCACGCATTGCCGCCCTGTCTCAAAAAAATGCATCGCAAAAGAAGGTTCGCCATTTTTTTCATGCCCTTACCCGGCAGGCAGACCGGATGCATCGTATGAATTGCATTGACGATGTTTTTGTACGTCTTGTGAACGGGAACAGCCCTAGCATGATCACATGCAATTTTGGAGACATCGTTAGCCTTAAGGCATAGGACAAAAGCGTCTTGATCAATCCGAAACCATGCTCCCAACCAATGTCCGACCTAATGACAGCTTCTGCAACTAGGTGAAAACAACT	d__Bacteria	p__Cyanobacteriota	c__Cyanobacteriia	o__PCC-6307	f__Cyanobiaceae	g__Parasynechococcus	s__Parasynechococcus sp002701375	0.51203	2997341	75.95
FREE041605	5	igr_000844	FREE041605_c59	12159	12377	CO_F	yhdY	Inner membrane amino-acid ABC transporter permease protein YhdY	C	17	-0.278374	0.447801	0.0056533	0.0344285	FALSE	CATTTT	TTTAAA	50	73	GACATTGATGAGGCAGTAGATACGAAGCCTGGGTCTGGGATGGAAAATGATTTAAAGTTCAAGCTGTCTGATTCATTTTGTTGCTGATTGATCAGTGGATAAGGTCTGATGTGGCTGCAATTAAGTCTGACGTTATTGTGGTGCACTTCCTTTGCATGAAATGCGTTCCCTGCTCGAATTTTTGATTGAGTTTCACCAGGCCGTCATCAAGCTTTCTTA	d__Bacteria	p__Cyanobacteriota	c__Cyanobacteriia	o__PCC-6307	f__Cyanobiaceae	g__Parasynechococcus	s__Parasynechococcus sp002701375	0.51203	2997341	75.95
FREE041605	6	igr_000292	FREE041605_c36	25891	25975	CO_F	pepP	Xaa-Pro aminopeptidase	B	18	-0.0371759	0.403763	0.00263332	0.00923327	TRUE	CAGCGT	TTGAGG	17	41	ACTGTCATTGTGATCTCTTGAGGTTTTACCAACCAGCGTGACAGCGTTTAATTCCAGCATTCATGAACAGCGGCGCGAGTGTTTC	d__Bacteria	p__Cyanobacteriota	c__Cyanobacteriia	o__PCC-6307	f__Cyanobiaceae	g__Parasynechococcus	s__Parasynechococcus sp002701375	0.51203	2997341	75.95
FREE041605	7	igr_000544	FREE041605_c44	33151	33306	CO_R	gyrA_1	DNA gyrase subunit A	C	18	0.465092	0.387999	0.00043333	0.0912426	FALSE	TATTCT	TTTCAA	103	127	TCCGGTGTGGGTTCAGGTGTCGGACTTGGTTCCGAAAGCTGAGAATCCTCGGTCTGCCCCATGACGGCAACGAAAAATGGAATTGGAGCTTATCCGAGGTTTTTTTCAACTTCTTACCTGGCCGAGATATTCTGATTAACGGAAATCAGCTCTTGT	d__Bacteria	p__Cyanobacteriota	c__Cyanobacteriia	o__PCC-6307	f__Cyanobiaceae	g__Parasynechococcus	s__Parasynechococcus sp002701375	0.51203	2997341	75.95
FREE041605	8	igr_000013	FREE041605_c10	4057	4148	CO_F		DNA polymerase family A	C	18	0.0323729	0.352519	0.00830661	0.0303045	FALSE	TAGCTG	TTAATT	17	41	TGTACATTTAACCCGTGTTAATTCACGAAAATTAAATGTATTAGCTGCAAGTCAAAAAGCTACACGACCCTTACAAACCTTTTTTAAAAGCA	d__Bacteria	p__Cyanobacteriota	c__Cyanobacteriia	o__PCC-6307	f__Cyanobiaceae	g__Parasynechococcus	s__Parasynechococcus sp002701375	0.51203	2997341	75.95
FREE041605	9	igr_000414	FREE041605_c39	10673	10829	CO_R	pnp	Polyribonucleotide nucleotidyltransferase	C	18	-0.485099	0.3482	0.00822661	0.0435311	FALSE	CATGCC	TTGCAA	60	84	CAAAGACCGCGAGCAGCGCACAACATCGCTCAATCACTTCAATTCAGACGATTGGAGTGTTTGCAATGCAGCAAAGGGGAGGGTCATGCCTCCCCTTTGCTGTCACCACACACCATGAAATGCCAAAATGGTGATTGACAAAAGGACATAAACAGTC	d__Bacteria	p__Cyanobacteriota	c__Cyanobacteriia	o__PCC-6307	f__Cyanobiaceae	g__Parasynechococcus	s__Parasynechococcus sp002701375	0.51203	2997341	75.95
FREE041605	10	igr_000623	FREE041605_c46	87492	87581	CO_F	ftsZ	Cell division protein FtsZ	C	17	0.127429	0.339022	0.00445997	0.046697	FALSE	GATCCT	TTGTCA	25	48	TTAGGTAGGAATTCCTAACGGACCATTGTCAGATCTGGCTTATTGGGTGATCCTGGTCCAATTGAAATGATTACCTTCGACCGAGACATA	d__Bacteria	p__Cyanobacteriota	c__Cyanobacteriia	o__PCC-6307	f__Cyanobiaceae	g__Parasynechococcus	s__Parasynechococcus sp002701375	0.51203	2997341	75.95
FREE032313	1	igr_000082	FREE032313_c2	104793	105200	CO_F		hypothetical protein	C	17	-0.073181	0.524795	0.00492663	0.00942256	FALSE	TATATT	TTCAGC	301	324	AAGAACAGGTATTTTTCCTATTGATATTCTTAAATAAAATCGGTAGATTCGCTAACTACGAATATAAAACATTGAAACGTTACATATTCGTGTTAACGTTGTGCATAATGCAAAAAGGCTTACTAAAATTGAACTTTCCGCTGTAAAAGTTTTCAAAAAATCTAGAAAATTCTTCCCGTAAGAGCTTAAAAATCTCCCAACAACATAAGCCTACGCAAAATTTTTAAGCACTTACTCGCCCTGTCCTTCGATTGATTATTCTCTCACCATACGCAAAAAAAAATGAAATCATAATCAAACTTTCAGCATATTTCAAATACAAATTATATTTAAGACTACGCAAAAGAGTGTATTACTTTTGTATATTAATAGTATTACTATTATATTTGCATCCATGAATATTAAATT	d__Bacteria	p__Bacteroidota	c__Bacteroidia	o__Flavobacteriales	f__Flavobacteriaceae	g__Polaribacter	s__Polaribacter [species 8691]	0.29053	3581969	93.83
FREE032313	2	igr_000331	FREE032313_c2	667841	668118	CO_F	lysS	Lysine--tRNA ligase	C	17	-0.0270988	0.522871	0.000733328	0.0645906	FALSE	TATCTT	TTGTCT	211	234	TTACTTCTTTTTAAAAACTTTATAATTTCTTTAAAATAAAAAAAGCGTCCCATTTCAGGGAAGCTTTCCATTGGTTAACAAAACCACGACATTTTTACTAAAATGCCAAAACAACACAACTAAATGCTGCTTTTCTTAAAAAACAGCCTGCAAATATACATAGTTTTTCAGTATTCGCAAATAAATATGTTCTTTTTTATAATTTTCTCAATTGTCTATTAATTCAATTGATTGTATCTTTGCTGCCTTTAATAAACATCAGAAAAATTAAACAGCAA	d__Bacteria	p__Bacteroidota	c__Bacteroidia	o__Flavobacteriales	f__Flavobacteriaceae	g__Polaribacter	s__Polaribacter [species 8691]	0.29053	3581969	93.83
FREE032313	3	igr_000067	FREE032313_c2	72734	73370	CO_R	ftsY	Signal recognition particle receptor FtsY	C	17	0.42458	0.515382	0.000359998	0.0403548	FALSE	GATGAT	TTGCAG	362	385	TTACTTATAGACAATATATTTAAACTACTTTCTTATTTTAGAAAGTAGTTTTTTTTGTGCCTTATATTTCCGTATTTTTGAGGTGATTACTTTATTTAGAAAGTATTAAGAATAAAGTTGTGTTTATTATACCTTTTTATATGAAAACTAAAAAGGATGTAGTTTAAATCACTAATACAGTCAGTTTTAATGACAATTTGACCAATCAAAATTAATGGCACGTTTTTTAACGTATTGTTAAGTAGTATAAAAAATAAAGAATGAGTTTTTTTAAAAATATATTTTCAAAAGAAAAAAAGAAACATTAGATAAAGGATTAGAAAAGTCTAAAGAAAGTTTCTTTGGTAAATTATCTAAAGCCGTTGCAGGAAAATCTAAGGTAGATGATGATGTTTTAGATAATTTAGAAGAAGTTTTAGTAGCTTCTGATGTAGGTGTAAATACTACACTTAAAATTATTACAAGAATTGAAGAGCGTGTAGCTGCAGATAAATATGTTGGTACAGACGAATTAAATAAAATTCTTAGAGAAGAAATTGCTGGTCTTTTATCTGAGACTAATAAAGGAAATGAAACTGAGTTTAAAATACCTAACTTAACACCAAATAAAGATGGGAGTAAGAAACCATATGTTATA	d__Bacteria	p__Bacteroidota	c__Bacteroidia	o__Flavobacteriales	f__Flavobacteriaceae	g__Polaribacter	s__Polaribacter [species 8691]	0.29053	3581969	93.83
FREE032313	4	igr_000695	FREE032313_c3	561239	561789	CO_F	ffh	Signal recognition particle protein	C	18	-0.0499068	0.508652	0.00288665	0.016432	FALSE	TTTGCA	TTGCAG	252	276	TTGAAAACTATAATTAAAAAACCGCATCTATTTTTTTTAGTATTGTACCAATTTTTATCATTGTTGGTTTTATTAAAAGAAATGAAATTATTGATGTAGCTCTATACGATACTCTTTTTGCAGTTAAAGTTCATTTTTGGTGTTATTTTTCTGCGGTATTCTCAGGTATAATAGGCTTAAATTATTATTTAATTCATTGGCTTCAAAAACCACTTGTACAAATATTATCACTTTTTCATGTAATTTTTCAAATTGCAGCAATCGTTCCTTTTATATTTTGCATTTTTTTTATTAATGAAAAAAGAAGCTATAATTACGATTCCTTTTTAAATGGTGTAGACTTATATAGCGTTTTATCTACCTCTTTTTTATTATTTTTAGTTTCATTTTTATTACATTTATTAAACTTTTTTATTAGTTTAATTTCAAAAAAATAAACTCATTCTTAATATACTTTTTTTAAAGTCTAATTTTAAAACATAATAAGTATTTTATCTTTTATAAGCGAACTGTAATTTTTATATTTGTAGTTCCAAAAAAGAATACAAATT	d__Bacteria	p__Bacteroidota	c__Bacteroidia	o__Flavobacteriales	f__Flavobacteriaceae	g__Polaribacter	s__Polaribacter [species 8691]	0.29053	3581969	93.83
FREE032313	5	igr_000782	FREE032313_c3	780587	781033	CO_R		hypothetical protein	C	16	0.472256	0.508399	0.000919994	0.0155002	FALSE	CATAAT	TTGCGA	161	183	TGAAACTAAATTTTAATTTTTTTAAAATTTAAAGTTGAATTAATTCTGATTTTAATTCAGAATCTTAAAATTATATAACCCAAAACATTATTTTGTTTTGGGTTTCTTTTTTAGAAGCTATTTCCTGCTTTTCATTATATCTTTTTTTAAAAGAATCGTCATTGCGAGTTTACGAAGCAATCTCATAATTAAAAACAGATTGCTTCGTTCCTCGCAATGATATAATTCTATAAAGGTTTAAAAAAAGGATACCATTTCAAATGTGAAGTATTCAACGATTCAATAAAAATATAATAGCAAAGTTAATCAGGGCTAAATTTATTTGCCAACTACTTGATTTTTTCTATGAAAGTAATTTTATTTCTTTAAAATTTAAAAAATAGATGAATCTAAAACAAACCTTTGTTTCAACTTTTGTTTTTACTATTTTTATCAAAAATTATATAA	d__Bacteria	p__Bacteroidota	c__Bacteroidia	o__Flavobacteriales	f__Flavobacteriaceae	g__Polaribacter	s__Polaribacter [species 8691]	0.29053	3581969	93.83
FREE032313	6	igr_000393	FREE032313_c2	826260	826702	CO_R	wecA_1	Decaprenyl-phosphate N-acetylglucosaminephosphotransferase	C	18	0.181064	0.507679	0.00282665	0.00989138	FALSE	TAAAAC	TTGCAC	350	374	TAGTTTTTATTGGAGTTTTATTCATAATAAGAGGCTTAGGATTAGATATTCCTTACATTTCTCCGGTTAATTCAGATTTAACAACATTGGTTAACAATAAGAATACTTGTCACTAATTTTTAATTAGAAAAAAATAAACGTCAAAAATTAAAATTTGATTAAAGCATAATATCTATACTTTAAACAATAATTAAAACGATTTAATATTTGCTAGACATAATTTTGTTTTTCCGAATCGATTTTAAAAATGTTTTAAAAACTATTTATATCTTCTCAATTAAAATAATTAATCTTTTTTGTTTACTGTTTAAAAGTAAGTCTGTAGACGAATGGCAAATGTCTACAGAGAATTGCACTTAAGCTAATTTGATTAATAAAACCTTTATTTTAGAAATACTTTTGTAGGAGAATTACTTCAACAAGAAGTTTAAAAGATTTTTAAA	d__Bacteria	p__Bacteroidota	c__Bacteroidia	o__Flavobacteriales	f__Flavobacteriaceae	g__Polaribacter	s__Polaribacter [species 8691]	0.29053	3581969	93.83
FREE032313	7	igr_000406	FREE032313_c2	851476	851743	CO_F	btuD_2	Vitamin B12 import ATP-binding protein BtuD	C	18	-0.559972	0.475408	0.00237332	0.0773559	FALSE	AAAGGT	TACAAA	68	92	AATTTTTAAAATACAATCTAGTTACTTAAAAGTCCCTTAATTGGGACTTTTATTATTTCATAAACATATACAAAATAACTTAATCATCTTTTAAAGGTTAAAACTGACAAACAACGCTAAATTTTATACAAACAAACCATTTTTTTAGTTGAATTTAAGATAGCTCAAAATTCAAGTTATCTGAATTGAAAAAAGCCTTGTTTATCATCTTTAATTTAAGAAAGAGTTATAATATTTCATATTTGTGTATAATTTAAAACATCAGACA	d__Bacteria	p__Bacteroidota	c__Bacteroidia	o__Flavobacteriales	f__Flavobacteriaceae	g__Polaribacter	s__Polaribacter [species 8691]	0.29053	3581969	93.83
FREE032313	8	igr_001381	FREE032313_c3	2188525	2188691	CO_F	uvrC_2	UvrABC system protein C	C	18	-0.396354	0.468463	0.00131332	0.163618	FALSE	TATAAT	TTAATT	68	92	AAAAAATTGTTAAAATAAAGCACATTGTTGTTAACACAGAAACAGATGCTCTTTTATTAGAAAATAATTTAATTAAAAAATACAAACCACGTTATAATGTACTGTTAAAGGATGATAAAAGTTATCCTTGGCTTTGTATCAAAAAAGAGCGTTTTCCAAGAATTTTT	d__Bacteria	p__Bacteroidota	c__Bacteroidia	o__Flavobacteriales	f__Flavobacteriaceae	g__Polaribacter	s__Polaribacter [species 8691]	0.29053	3581969	93.83
FREE032313	9	igr_000458	FREE032313_c3	25999	26247	CO_R		hypothetical protein	C	18	-0.399634	0.461594	0.00949994	0.0224673	FALSE	TATATT	TAGACC	150	174	TAATTACAGCTTATATAAATTCTTGTTTACTTGTTAGGCTTTTAAAAGACATACTTAAAAATAAAGTGAATAAATCTCATAAAAACTACCTAAAACTATTTACTCTTTTATTATTTGTACTAATAACGTATAATGAAAACGTTAATTTGATAGACCTAAACAATTATCAAACTATATATTTATTGTTTAAGATTTCTATATCATTAATTATCCTTTTAATAATTTCGTTATACTTAATAAATGTAAAAT	d__Bacteria	p__Bacteroidota	c__Bacteroidia	o__Flavobacteriales	f__Flavobacteriaceae	g__Polaribacter	s__Polaribacter [species 8691]	0.29053	3581969	93.83
FREE032313	10	igr_000258	FREE032313_c2	523565	523708	CO_F	rplT	50S ribosomal protein L20	C	17	1.08984	0.457049	0.00132666	0.143946	TRUE	CAAGAT	TACAAA	75	98	GTTTAACCAGGGAATTTAATTATTAACCATGGAGTTAGGCAAAAAATAAAAAGTATTCTTAATTGAATCGCCTACTACAAAACACATTGAAATTATGCCAAGATCAGTAAATTCAGTAGCCTCAAGAAAAAGAAGAAAAAAATC	d__Bacteria	p__Bacteroidota	c__Bacteroidia	o__Flavobacteriales	f__Flavobacteriaceae	g__Polaribacter	s__Polaribacter [species 8691]	0.29053	3581969	93.83
FREE088033	1	igr_001652	FREE088033_c1	4132981	4133247	CO_F		Bacterial extracellular solute-binding proteins%2C family 5 Middle	C	16	0.17984	0.527838	0.000666662	0.0707748	TRUE	TACTGT	TTTTCC	200	222	TATAACGCTCAGGGCCATTGCGCGGCCCTGTGGGGCGGCCTTGTGTCGCGACAGGGCTGCGAAGCAGCCCCGGCAATGCAAGCTGCGAAGCTGAGACCCTGGGGCCGCTAAGCGCCCCTTTCGCGACAAAAGGCCGCTCCCACAGGTACCACGCCGCTCACGCCGACCTGTACCACCAACCCCTCCCTCAAAACCTCTCTTTTTCCAACCCCACCAAGCTGTTACTGTACCCGATCAAAGCCCAACGCCTCTGGATCGGATGCCGAC	d__Bacteria	p__Pseudomonadota	c__Gammaproteobacteria	o__Pseudomonadales	f__Pseudomonadaceae	g__Pseudomonas_E	s__Pseudomonas_E putida_P	0.61942	6078430	94.4
FREE088033	2	igr_002048	FREE088033_c1	5081615	5081812	CO_R	cysD	Sulfate adenylyltransferase subunit 2	C	16	0.832921	0.480361	0.000306665	0.0507522	TRUE	TAAAGT	TAAATA	114	136	AATCAGTGCTGCCCTCTGCGCGGGCTCGCCTGCTCCCAAAGGGCCGCAACGCGGCCCCAATATCAGCCAAACCCCCAGTCATATCGTTAGACCTTTTCGATCTAGCCCGCCGCCTAAATAGAAGCAGCCGCTGTGATAAAGTGGCTCGCTCGAACACGGCCCGCAGGCCGTCCATAAGATCGTTTTTCGTGAGTAGCC	d__Bacteria	p__Pseudomonadota	c__Gammaproteobacteria	o__Pseudomonadales	f__Pseudomonadaceae	g__Pseudomonas_E	s__Pseudomonas_E putida_P	0.61942	6078430	94.4
FREE088033	3	igr_000955	FREE088033_c1	2345435	2345790	CO_R		Bacterial extracellular solute-binding protein	C	16	1.19422	0.470768	0.000113333	0.031681	FALSE	TAATAT	TTGCCA	182	204	CACCACCCCTTGTAGGAGCGGCCTTGTGTCGCGAAAGGGCCGCAGAGCGGCCCCAGCAATCTGTGCATCTGCTGAAATCCTGGGGCCGCTTCACGGCCCTTTCGCGACACAAGGCCGCTCCTACAAAAGCAGACCGCGACAAATTGAAGAGGTCGGAGTGATGGCCGGTCGCCTCACACCTCTTGCCAAAAGTTTGGAATACCATAATATGATATCCCGTAGACCTTAAATCTGCAGGCCGGCACCTACACTTAAAAACGGCCACCCGGACACTTTGTTTTTGCTGCTCCCCGAACACTGTTGGCGGGCGCACCACAAGCCCCGCCTCGAATAACAAAAGCAACGAGGGCGTAACC	d__Bacteria	p__Pseudomonadota	c__Gammaproteobacteria	o__Pseudomonadales	f__Pseudomonadaceae	g__Pseudomonas_E	s__Pseudomonas_E putida_P	0.61942	6078430	94.4
FREE088033	4	igr_002106	FREE088033_c1	5216388	5216539	CO_R	recC	RecBCD enzyme subunit RecC	B	16	-0.691871	0.441101	0.000979993	0.0249998	TRUE	TATGGT	TGGTCC	88	110	AAGATTCATTTCGCAAAACCCCTATCTGCGCATGCAGGTAGGGGTTTTGTCTTTTGGGCCAGAAAAAGATTTGTCTCCACGCATGCCATGGTCCAAGGCATGCCTCGTGATATGGTTTTGCACCGGAATCAACCGCTCCCAGGGAATGCACT	d__Bacteria	p__Pseudomonadota	c__Gammaproteobacteria	o__Pseudomonadales	f__Pseudomonadaceae	g__Pseudomonas_E	s__Pseudomonas_E putida_P	0.61942	6078430	94.4
FREE088033	5	igr_001121	FREE088033_c1	2759189	2759621	CO_F	acoR_4	Acetoin catabolism regulatory protein	C	17	-0.0334626	0.419385	0.00565996	0.0108284	FALSE	TGGGAT	TTGTTT	114	137	GGGCTGGCTCGGGGCCTGCGTATGGGCCTCCAGGTGCACACCTATACAGGTTTGGCGCCTGTGAGATCGAGCGCCGCCCGCGCGGCGCATCGCGAGCTACGCTCGCTCCTACGTTTGTTTCGGGCCAATTATGTCTGTGGGATTTGCGCGCGAATGCCTTGGCACACGGCTCAATATCGCGTCGAACAAACAAGGCGGTCGCGCGCACCTGGCACAGGCGTTACTGGCCAAAAACAAACGTAGGAGCGAGCGTAGCTCGCGATGCGCCGCGCGGGCGGCGCTCGATATCCGCCCCACCCGAAAACCCAAGCCATACACCCCCAACCATCCCCCAGCCCATCAACCAGATGACGCCCAGCCATTTCTCCCGCACACTGCGGAAAATTCCCAAGCCCGTACCCCGCCACCTTGCGGGGCACAGCCGGAGTAGAAA	d__Bacteria	p__Pseudomonadota	c__Gammaproteobacteria	o__Pseudomonadales	f__Pseudomonadaceae	g__Pseudomonas_E	s__Pseudomonas_E putida_P	0.61942	6078430	94.4
FREE088033	6	igr_000121	FREE088033_c1	289873	290025	CO_R	soxC_1	Dibenzothiophene desulfurization enzyme C	C	16	0.185054	0.418278	0.00255998	0.0426246	TRUE	TTTGCA	TTTTTT	0	22	TTTTTTAGGCCTTGGGGGCTGCTTTGCAGCCCATCGCGACACAAGGCCGCTCCTACACGGGATCGCGTACCGACATCGGGTCGCGCCCCCCTGTAGGAGCGGCCTTGTGTCGCGATGGGCCGCAAAGCGGCCCCAATGGCCCCGGAGAACAAC	d__Bacteria	p__Pseudomonadota	c__Gammaproteobacteria	o__Pseudomonadales	f__Pseudomonadaceae	g__Pseudomonas_E	s__Pseudomonas_E putida_P	0.61942	6078430	94.4
FREE088033	7	igr_002466	FREE088033_c1	6074536	6075051	CO_R	mnmG	tRNA uridine 5-carboxymethylaminomethyl modification enzyme MnmG	C	18	0.309564	0.398966	0.00115999	0.0795395	FALSE	TAGCCT	TTTTCC	281	305	TCCACAGCCAGGCAAGGCCAAGCGCCGCTTCTTCGGGAGCGGCTTTTTTTTGCCTGAAATTCGTTGCAGGAGATGACTGTAGTCCGGTGTCCCGAGCACCAGTGCAAGCGGACCTGTCTGAAAACCGTACTCAGGAGCCCTGTGGAAAACCCACCTTCAGCTCAGTTGATAAGCAGGCTTTTTTTCTGAGGGCAAAACCGCCTGTGGGTAAAACGTCATTTAATCCACAGGCTAAATGACGTTATCCAAAGCCCTCATGGCACTCCAGACACAGGGTTTAATTTTCCTCTACACAGCGTCATTCCTAGCCTACGAGGATTTATCCACAGATATCCTTGTGCATAAGAATAAACATAAAAACAAAGCTTTTATAAATTTCTTCTTGTTGATTTCTGTTGTGCGCCACTCATCCACAGACTGGTCAAAATTTGCTCAGACGGTTTCTTTAAAGGGTGTGAAGTCCCTATACTTGTCGGCTTACCTTTTCTATTCGCAAAAACAGGCACGAGGTGCGTG	d__Bacteria	p__Pseudomonadota	c__Gammaproteobacteria	o__Pseudomonadales	f__Pseudomonadaceae	g__Pseudomonas_E	s__Pseudomonas_E putida_P	0.61942	6078430	94.4
FREE088033	8	igr_002143	FREE088033_c1	5313561	5313958	CO_R	rapA_2	RNA polymerase-associated protein RapA	C	17	-0.403187	0.390927	0.00608663	0.0233925	FALSE	TTGGCT	TGGAAA	284	307	GCACTATTAGCTCTCTGGCTCAGCCTCTCCAAGTGGCTTTTTGTCTAGCAATCAGGACGGCCATAAGCTCTGTGATGGAGTCGGCGTTGTCAGCCAGCACTTCAAGGTGCTGGCTGACTCGTTCGCACGTGCCTGTTGATCCGCGGTGAACGATCTAGGTACTGATTTGGGGCAGCGGTGACATAGGAGTCGTAAAACGGGATAGGGTCTGGTAAAGCTACTCATTCGGATGTGACTTCGGCAAGTCGTGGCGCTGGGAGATGGAGGATGCGGCTCTGGTAGGGTGGAAAATTGACGGAACTGCGCTTTGGCTCGTTGATTCAGAGGGGAGCGCGCGCGTACCGGCTTCGGAGGAAATTTACAGCGCACTCATTGAGCGCCGACCGCTTGAGCCTTGG	d__Bacteria	p__Pseudomonadota	c__Gammaproteobacteria	o__Pseudomonadales	f__Pseudomonadaceae	g__Pseudomonas_E	s__Pseudomonas_E putida_P	0.61942	6078430	94.4
FREE088033	9	igr_001395	FREE088033_c1	3483168	3483352	CO_F	ftsH_1	ATP-dependent zinc metalloprotease FtsH	C	16	-0.585602	0.383013	0.00987327	0.0421711	FALSE	TGCGCT	TTTTCA	76	98	CTTGCACGACGGCGCAAGCTTCAACCCTTTATCTTTATCGATGTATCCAAGCTTCGCGCCCGTGTTCGATTGCTTCTTTTCATTTGTTTGCGGTCGGCTGCGCTGGGGTGCGCAGCGCCGATGACGACACATTCTGACCATCGCCCCCCAGACCATGAGCACCCCACAGCATCAGGATGTTCATC	d__Bacteria	p__Pseudomonadota	c__Gammaproteobacteria	o__Pseudomonadales	f__Pseudomonadaceae	g__Pseudomonas_E	s__Pseudomonas_E putida_P	0.61942	6078430	94.4
FREE088033	10	igr_001011	FREE088033_c1	2490532	2490792	CO_F		Creatinase	C	18	0.297485	0.377539	0.00352664	0.00989138	FALSE	GTTGCA	TACAAA	174	198	TGTTATTTGAAGCGGGGGCGCTTTGCGCCCCTTTCGCGGCGCAAGGCCGCTCCTGCAGGTACTGCGCAATCCAGAAGGTTGTGCGGTACCCGTGGGAGCGGCCTTGTGCCGTGAAGGGGCTGCAAAGCAGCCCCCAGGGCCAGTGGCGATCCCGCCAATTCCAGGTCGGATAGATACAAAAACGTCCTCGTCGGTTCTGTTGCAATGCTTCTCAGGCGGCCGGCCTGAACAGCGTGCTCACAACGACAAGGAACCCCGACC	d__Bacteria	p__Pseudomonadota	c__Gammaproteobacteria	o__Pseudomonadales	f__Pseudomonadaceae	g__Pseudomonas_E	s__Pseudomonas_E putida_P	0.61942	6078430	94.4
animal135404	1	igr_000264	animal135404_c164	4675	4855	CO_F	ruvB_1	Holliday junction ATP-dependent DNA helicase RuvB	C	17	0.941992	0.592249	0.000119999	0.0860594	TRUE	TATAAT	TCGACG	81	104	AGTCGTCTTTTTTCTTGCTAGTTATGACGTTTATCCAAACCAAAAACTTTCGTTAAACCTTATAACTTATCAAAAGAATATTCGACGGGTCGACCCTTCCATGTTATAATCAACGTATCGGATCAGCGTAGGGACGCCTACTGTTTATTGAACACAGACACATTTTGCCGGAGACATATCA	d__Bacteria	p__Planctomycetota	c__Planctomycetia	o__Pirellulales	f__Thermoguttaceae	g__RUG369	s__RUG369 sp902772705	0.54741	3440189	88.51
animal135404	2	igr_001090	animal135404_c502	8638	9038	CO_F	gyrA	DNA gyrase subunit A	C	16	1.33087	0.553008	5.3333e-05	0.0417173	FALSE	TATAAT	TTGAAA	200	222	TCATTCGGCGCGTTTCGTTTGACGACAAGGAAAGGGTTCCTCTCGCGAGGGACCCTTTTTTACTTCGGACTTCGAACTCAAGAACGTCGCCGTCGATATGGATTGGGAGGGGTTGACGCTTTAATAGTCGACAGGGGGCCGAACGTGCGCGGGAACGCGAAATTAAGGGCGTTTTTGGCCCTTAGAGAGGCTTTGAGACGTTGAAAAGACATGAGATTGCGGTATAATTAAGGAGAATTGCGTTAAAACGCGATCCTGACGCGTATGACGCGACGCAGGTTCAGGTCTTTTGGAGCGCCTGACACAAACGTTCGCGAACAAACGCATAAATTTGATCTTCCTGTTTGACGCGTAAGAGCCTGACTCCGACGCGTTCCTCCCCCAGAAAAGGCGATTTCCCT	d__Bacteria	p__Planctomycetota	c__Planctomycetia	o__Pirellulales	f__Thermoguttaceae	g__RUG369	s__RUG369 sp902772705	0.54741	3440189	88.51
animal135404	3	igr_000362	animal135404_c200	14302	15234	CO_F		Trypsin-like peptidase domain protein	C	17	0.43651	0.517125	0.000233332	0.0707748	FALSE	TAGGGT	TTGACT	818	841	ATCGGCTTCGCTGGGTCGCGGCGTTTTAATGACCGTTAGTTTTTGTTCGAGTTCACGGGCCGATTATTTGAAGATCGACCATAAAACGACTTAGTAGAGAATTTTCCGGATATAACATTTTTTTCTTGAAATAATGTTGTATCGGTTTCTCTTTGGAGGTATAATCCCGAAGCAAACGAATCGTCAGACGTCGGTAAAGCGACGTCGGGGATACGGATTTTTCCCGGGGTGGATTTCACCCACGATTCGTTGACGACTAAGGATGGCGTGTCGCCTCAGGGCGATACTCGGCAATTATGTTGAGAATTAACGGGGCTTGTAATGCACTCTTTACCAGCGATCCCAGGAATAGTCTTGTTTCTCTTGTTTGCGATCTGCGCGTGTGGATTTCTATCGAACCTTTCTAAGTATCGAAGGCTGGTCGCGTCGCGAACTCTTTGCGCGTCGCGGGCGCGCAGGCGCGTCCGCGTTCGACTCTGCGTTTGTTTTGTCGGCGTTTTGCTGTTTGGCGGAAGCTTTGTTTTCGCCATGATGAATCCCGTGGCGTCATCCTTTGCGGCTCAAAAGCCGCAGGGGGACGTCGTCGAGTCTGAAACTCAGACTGAGGGTTTCCGTTTTATGACAGTTAACGCGTCGACCTCAGAATCGTCCGCCGCGACGACGTCCTCTTCCGAAGAGTCGACCGGTTCTTCAGAGACGCGTGGTTACGTTTCATTTATGCCTTTAATTCCCGCTCGAGTTTCTGATTTCTGACGTTCCTGCTCGCCAGAACGAGCGAAGCGCTCTGAAAGAGCGTTTTCCGGCGTGTCGTTTTCCACTTGACTAGGAACGTCTTTTTGGGTAGGGTGCTCCGAACGGTTACGGCTGTTCATTGATAAAAGTTGAAAGAGGGCGTGAGGCAAGCTATGCCTTTCGACTCTGGAATCCAGCGTC	d__Bacteria	p__Planctomycetota	c__Planctomycetia	o__Pirellulales	f__Thermoguttaceae	g__RUG369	s__RUG369 sp902772705	0.54741	3440189	88.51
animal135404	4	igr_000428	animal135404_c223	5557	5793	CO_R	proS	Proline--tRNA ligase	C	16	1.1267	0.483255	5.3333e-05	0.087358	FALSE	TATAAT	TTGAAG	125	147	CGCGAGTCTGACGATTAAATAGAGAAATGACGAGCGGCGTTCCCCTTTTACGGAGAGCGCCGTTTTTTTGTTTCAGGGCCCCTGTAATCCGGCTCATGACGATTTCTTGTGTTGACGCCGCCCCTTTGAAGATGAATACTGACGCTATATAATAGAGCGGCGATATTTTAGCGTCGCCGCCGACGCGTCGCGCGTCGTTGTAAACGCTCGTATGTCTTGATACAGAGAGATTTCACC	d__Bacteria	p__Planctomycetota	c__Planctomycetia	o__Pirellulales	f__Thermoguttaceae	g__RUG369	s__RUG369 sp902772705	0.54741	3440189	88.51
animal135404	5	igr_000364	animal135404_c200	18075	18489	CO_F	rsmH	Ribosomal RNA small subunit methyltransferase H	C	18	0.398882	0.478232	0.000413331	0.0628162	FALSE	AATAAT	TTTAAA	100	124	ACGCAAGCCGACGCGTATTTTTCTGTCGTCGCATTGTCGCGGCGCCTGTGAACGCTTTTCATATCTTAAAGGACTGTAGAATAGGAAAGAAACATTGGCTTTTAAAAATGGATCGACGTTGACGAATAATGCGTTTGGTTGTTGAAAGATTCCGCTTTTTGAAGACTTCTGCGCTTCCGAGACGCCCTGATTTCATTTTTTGCGCTATATTACTATACGGCTTGCCAGCTTCAACGGAGATTATTCCAGGGAGAGCGTCGTTCCTAATTGGGAAGCGTGGACGATTCTCGCCCTTTCACTTGGTATTGGCACGACGTTAAAAAGAACGTATACTTACCCGTCGCCAGCTTCGGCAAGTTTCGTTTTTTGACGCGACGTCGTAGCGCGGCGTGAAGAAGGCAGGTAAGACAGAGTT	d__Bacteria	p__Planctomycetota	c__Planctomycetia	o__Pirellulales	f__Thermoguttaceae	g__RUG369	s__RUG369 sp902772705	0.54741	3440189	88.51
animal135404	6	igr_000904	animal135404_c426	7543	7785	CO_F	rsfS	Ribosomal silencing factor RsfS	C	17	0.960146	0.468846	0.000133332	0.0583658	FALSE	TATAAT	TTGAAA	87	110	TAAATAGAAACCGTCGGCGATGAGCCGGCGGTTTTTTTGTTTCACGTTTCTTCGTCGTTTTGTGTTCCTACGCTGCTTTTCACGCCCTTGAAAAACGGTTTCTCGCGATATATAATGACGCCTGTTGTCGAAGCGTCCGAGACTCTCCGAATGCGGAAAAGCGGGACCAGCCTTGCCGTTGCGTAATGACACGGCTTGCGTTCCTGCTGGTATTTGATTCGTTTATCGTAAGGAATAAAGACA	d__Bacteria	p__Planctomycetota	c__Planctomycetia	o__Pirellulales	f__Thermoguttaceae	g__RUG369	s__RUG369 sp902772705	0.54741	3440189	88.51
animal135404	7	igr_001272	animal135404_c86	612	830	CO_F	ytrA	HTH-type transcriptional repressor YtrA	C	17	1.3599	0.462025	0.000106666	0.0344285	FALSE	TATAGT	TTGACG	136	159	AAGCCAATCGCTTCATAAGTCAGAGTCCCGTCGTCCGCGTCCCTGCGCGGCGGCGGGATTTTTTTTGCGCTTCCAGCCGTTCACGCGCAATATATTTCAGAATGAAAAAATTTTTTCATTTATTTTAAAAAAATAGTTGACGTCACAGTCATGAGACGTTATAGTGAGTTACATAACTAATACACCGTCAATCTGGCCATTGCACGGGGAGAGTCGAGT	d__Bacteria	p__Planctomycetota	c__Planctomycetia	o__Pirellulales	f__Thermoguttaceae	g__RUG369	s__RUG369 sp902772705	0.54741	3440189	88.51
animal135404	8	igr_000875	animal135404_c415	559	705	CO_F	serS	Serine--tRNA ligase	C	16	1.96793	0.458955	4.66664e-05	0.0298452	FALSE	TATAAT	TTTTCA	27	49	CGTCGCCGCGCCCTGGCGCGTTTACTCTTTTCAAAGCGGATAAAAGCGCTATAATGGTTGAATTATACGCGGTTTTCTGAGCCGCTGCCGAACAACTACGGACTTTGCGCGCTCGCCGCGCGTTTGATTTTTTACAGGACATGTCGC	d__Bacteria	p__Planctomycetota	c__Planctomycetia	o__Pirellulales	f__Thermoguttaceae	g__RUG369	s__RUG369 sp902772705	0.54741	3440189	88.51
animal135404	9	igr_000997	animal135404_c47	18564	19006	CO_R		Bacterial extracellular solute-binding proteins%2C family 3	C	18	-0.253579	0.446226	0.00805328	0.01036	FALSE	TATTTC	TGGCCG	384	408	GGCTCGCGTTGGATGGGGCTTTAGTTGGAATGGGCGTTTTTAGCGAGAGCGCCCGTTCCCTTTTCCCATCCCATAACGTAGCTATGCGTCTGCGACGTTTTCGGTCGTAAACGTGGTTCTTTTCTCCTGCGGCTTCTTCGTATGGAGCCGCTTTTCAAACGGCTAAGGAAACGACCGTGTCGATCGTTCTCTGAAGCGTCCTTTTCTTTCCGGTCGATCGTGCGTTCATTCTGATCGGCCGCGAGGAATTTGTCCGCGCGTTGACGCCTGTGGGCGTTAAAGGCGCTGGTAGCCTTATTTCCGGCTTGTTACGCGGTTGGTTTGGGAAATTGCGACAATTTGACGCCTTGATGCGTGGTTTGATCGAGCGCTTCCTGACGATTCTGGCCGTGACGACCGGTTTTTGACTATTTCGGCTTGATAAGAGTGAGGACTTAAGAGGG	d__Bacteria	p__Planctomycetota	c__Planctomycetia	o__Pirellulales	f__Thermoguttaceae	g__RUG369	s__RUG369 sp902772705	0.54741	3440189	88.51
animal135404	10	igr_000273	animal135404_c167	6353	6777	CO_R	tsaD	tRNA N6-adenosine threonylcarbamoyltransferase	C	17	0.243028	0.439385	0.0096266	0.0588118	TRUE	AAAACT	TCGCCG	219	242	CCCTCGCCACAAGGTTTTCTTCATGAAACAGGCGTTCCGTTTTCTTTAACGGCGGGGCGCGCACGACGTTCCGCCGCCGACTTTATACGACGCGGCGCTCTATTGAACGCGCACTTTTCGAGAGAAGCTCCCAAACAGACAAAGCGTCGACGTTCAAAACGGTCCGGCGTTGGCGGAGACTCGCAGACGCTCAGCTCTTCGCGGGAGCGATTTCTATCTTCGCCGGGGACGCGCCGCGTTGGAAAACTCGCGTCCTGTTCTGGCGCTCGGTTTGCTCTCTGCGTCAACGAGGAAGAAGAGCGCCCTGACTGGCGGCGCAAAACCGGGCGCCGGCGTTCCCACAAACGGCTGAAACGCTACAATAGACGTTCGAATGGAAAAACAAACGGTCGTACCGCCGAACCCTCGTAAACGAGAAAACGAAA	d__Bacteria	p__Planctomycetota	c__Planctomycetia	o__Pirellulales	f__Thermoguttaceae	g__RUG369	s__RUG369 sp902772705	0.54741	3440189	88.51
FREE032680	1	igr_000776	FREE032680_c77	388	722	CO_F	htpG	Chaperone protein HtpG	C	16	0.0430859	0.50661	0.000579996	0.0579196	FALSE	CATGCT	TAGCAA	180	202	TACAGAACTTAACAACCAATTTCTTAAAGTGAACGACCCACAAAGCAGCGCCATCGTCATATTCCACTCCTTATTTGTAATTCAAGAAAATACAAAATAACAGATTGCTATTTAGAGATCTAAATCCCTTAATAACGAGGCAGTTTCAATATCAAGACAACACGTCCGAGGGAAAAACTTTAGCAACCTCCACGAAAAAATACATGCTGAAAAACACTAAACTCTGAGGCATCTTGACACACTAACACACTTGAAATGTCATCTTGTCAGCATTCTTAGTTTGGTATTTTTTTTGACCATTCCAATTGCAATAAATTATCAAAACGAAACAAACA	d__Bacteria	p__Bacteroidota	c__Bacteroidia	o__Flavobacteriales	f__Flavobacteriaceae	g__SCGC-AAA160-P02	s__SCGC-AAA160-P02 sp013214275	0.36104	2642196	81
FREE032680	2	igr_000752	FREE032680_c7	17581	18011	CO_R	rnr	Ribonuclease R	C	18	-0.411944	0.491732	0.00321998	0.102374	FALSE	TATTTT	TTGATT	178	202	TTTTTTCTAGTGAATAATTTCTAATTGATAAACAAATAGATCTTTTATTTTTAATTCATATTTAGTTAAAAGAAAATACATAATTTATCTACATTATCATTCAAAGAAATAATCACAATAAACTGTTGATACCTGTTTACGCTCCTTGTTAACAATTATAAAAACAATTGACTATTAATTGATTAAAAAAAATAGAATTGAATATTTTTTAATAAATGAGAAAAAAAAAAAATGAGAAGATTTTTTATTACCATTATCAACAGGCTATAATAACCATCATTCATTAAATAATTTATAAATAAAAATAATGTAATATTAATTATTGTTGATAACCTGTTCTTTAAAGATACTCATAAAAATAATTATTACAATACCTGTAAAAATGATAAAGATTAATCCGTAATTTGTGCAAAAATAAGAGAGTTTAAAAC	d__Bacteria	p__Bacteroidota	c__Bacteroidia	o__Flavobacteriales	f__Flavobacteriaceae	g__SCGC-AAA160-P02	s__SCGC-AAA160-P02 sp013214275	0.36104	2642196	81
FREE032680	3	igr_000039	FREE032680_c108	2050	2436	CO_R	lysS	Lysine--tRNA ligase	C	17	-0.138439	0.473988	0.00212665	0.0307635	FALSE	GATACC	TTTCCA	189	212	AAGAATACTCATGATCCTTTTTCTGTTTCCTTAAAAAATGACTAAAATCCATTTATCACCCATTCATTTTTAGTGTGCTAGCGTCACTTTTAATAAGTGTCCCGCTTGGTCAAATTTTAAACCGTTTTTGCCTAGGAACCAGAAGATACGATGAGTCCAAACAAAAAAAGCAACCCATGAATGGGAAGCTTTCCATTGGCTAACAAAACCACGATACCGTCTGTAACGATATCATTGCAGCATTACAACATGCTGTCTGTTCAAAACAACATGGCAAATATACTTGTTTTTTTAGAGTTCACGAGCCTTTTTTAATTTTTTAGTATTTACTCCTTTGAGTTATTGATTATCTTAGCCACTTTAAATGATCGCATAAAAACATCTAAA	d__Bacteria	p__Bacteroidota	c__Bacteroidia	o__Flavobacteriales	f__Flavobacteriaceae	g__SCGC-AAA160-P02	s__SCGC-AAA160-P02 sp013214275	0.36104	2642196	81
FREE032680	4	igr_000655	FREE032680_c49	2786	3238	CO_R	lon2	Lon protease 2	C	18	-0.206078	0.473442	0.00101333	0.0588118	FALSE	AACAAT	AAGAAG	295	319	GGAAATAAGTTTTAATTGGTGACCTGTGACAGAGGGAAGCACAAATTATTAAACAGCGTACTTCACAATGTTCCAGCTTGGTGTTGTGTATAATTTTATTCAAGTTAGGTGATATTTATTATTCCTATGGGTAGTTACTGTTGGCTTGTTTTTTTAGACCCTGTAGTGAAATGAAGTTCTTTTGACAATCGTACAAATCCTAATTTTGATTTGCTAAAATTACTTCCTAATCATTCATGCTAACGTATTATCAGACATAAAAAAACATCAAAAACATGAAAATATTTACAAGACAAAGAAGCGTATTGTTAAATGGCATAACAATTGACAATAGTTATAATGATTTTATAAATCAACGTTTTAAATAATTTATTATCAATTACTTATGTTAAGTTAATGATCATGATTATTTTTAAACCAATCAAAGTAATGTCACATTGACAGTCAAAGTAT	d__Bacteria	p__Bacteroidota	c__Bacteroidia	o__Flavobacteriales	f__Flavobacteriaceae	g__SCGC-AAA160-P02	s__SCGC-AAA160-P02 sp013214275	0.36104	2642196	81
FREE032680	5	igr_000652	FREE032680_c47	6326	6576	CO_R	priA	primosomal protein N'	C	16	1.07798	0.473322	0.000546663	0.00801478	FALSE	TATCGT	TTGCCC	141	163	ACAAACAAACTTCATCGAACCTCTAAGTCTAAATATCCTGAAAAATCAGTAGTTTTGAATCGAAAGACGATAGCCAAGGGGTGAATTCATCTAGGCTTGACTCGAAATGATTAAAATAGTTTCCTTTGAATACTTTATAGCTTGCCCCCAAGGGAGTTCATTCTATCGTTTGGAGCTAAATATCAACCAAGCTCAACAGAAAGTATTGGCCTTATAAGACCTCATCAGGAACAAACTATTAAGCAATAAAA	d__Bacteria	p__Bacteroidota	c__Bacteroidia	o__Flavobacteriales	f__Flavobacteriaceae	g__SCGC-AAA160-P02	s__SCGC-AAA160-P02 sp013214275	0.36104	2642196	81
FREE032680	6	igr_000677	FREE032680_c53	8980	9270	CO_R	uvrC	UvrABC system protein C	C	18	-0.564326	0.45832	0.00271332	0.0579196	FALSE	TATAGT	TAGCAA	94	118	CCATTTCTATAACTATTTTACTGAATACCACTGGCGATTATACCAGATGATGCGTTTTTTTAATAGTCATGCTATGGAGGTAATCACAACACGATAGCAAAGAACATATCTGTATTTGTATAGTTCATCACTAGTGTCGGTTTTATACATATCTTCATTAAGAAGGTTGATTTGATATGGAAGTGAAGTCTCACTCTGCTCCTTTTAATATATTATTACACTGTACTTTATTACAGGGGTAATTTTTCGAAGATTTAAACCCTTTTAAATAAAAAAAAGTACTTTCGTTTT	d__Bacteria	p__Bacteroidota	c__Bacteroidia	o__Flavobacteriales	f__Flavobacteriaceae	g__SCGC-AAA160-P02	s__SCGC-AAA160-P02 sp013214275	0.36104	2642196	81
FREE032680	7	igr_000460	FREE032680_c292	1381	1715	CO_F		Metallopeptidase family M24	C	18	-0.31739	0.451688	0.00739328	0.0266241	FALSE	GAGCAG	AAGATG	78	102	AGTATTCAAAGGAAACTATTTTAATCATTTTGAGGTAAGACTCTGGGGATTAAACGCTTGGCTATTACCCTGCAAACAAAGATGAATAGTGTCTCATTAAGGGAGCAGTTCTACACAAATGTGGTTCGTTTAGAGGATAAAAAATATTCAAAGATCAGTCATTAAAGGTAAGCATGAGCTGATCGCTGGTGGAGATTGATGACGAATGGCATAATTTTAACGAGTTAGAATGCCTCATTATTTTTAGGTGACTTTACATTCTATTTTTTTAAGCAACTATAAACTACTGTGTAAGTTGATGAATAAGAGCTATATTTGAAAAAACTAACCATTTT	d__Bacteria	p__Bacteroidota	c__Bacteroidia	o__Flavobacteriales	f__Flavobacteriaceae	g__SCGC-AAA160-P02	s__SCGC-AAA160-P02 sp013214275	0.36104	2642196	81
FREE032680	8	igr_000415	FREE032680_c266	1171	1285	CO_F	bamD	Outer membrane protein assembly factor BamD	C	18	2.23769	0.450196	0.000219999	0.00377958	FALSE	TAGCGT	TGGCGG	50	74	CAAACATTTAATACGATTTTATCGCACAGTTAAGAGATTTTGTGGTTAATTGGCGGCTTTATTACAGACGTAAATAGCGTTTTAAAAACTCATTAAAAATCCTTACTTTTGCCGC	d__Bacteria	p__Bacteroidota	c__Bacteroidia	o__Flavobacteriales	f__Flavobacteriaceae	g__SCGC-AAA160-P02	s__SCGC-AAA160-P02 sp013214275	0.36104	2642196	81
FREE032680	9	igr_000353	FREE032680_c232	3953	4237	CO_R		dITP/XTP pyrophosphatase	C	18	-0.221626	0.441732	0.000726662	0.109579	FALSE	GATGAT	TTAATT	133	157	GGGAAACGCCCTTAAATAAAAAAGTAGCAATAGCTGGGGTGTGACATTAAAAAATGAAACTTACATACTGACTCTATAGGGATTTCATCTCAAAATTCAAGAATTTTTAATCGCAGGGCGAATAGCCAAGGGGTTAATTCCCTTGGGCTTGCCTCGAGATGATTAAAATAGTTTCCTTTGAATACATCGAGGGGCATGCTACAGGGTAGTTGATGATCTCTGTAATGTACTTTTTTGTAAAAACGATCAACCTAATTTAATTACTTTTGTGTTATATTTTTCTGC	d__Bacteria	p__Bacteroidota	c__Bacteroidia	o__Flavobacteriales	f__Flavobacteriaceae	g__SCGC-AAA160-P02	s__SCGC-AAA160-P02 sp013214275	0.36104	2642196	81
FREE032680	10	igr_000120	FREE032680_c139	1682	1837	CO_F	xni	Flap endonuclease Xni	C	16	0.00493125	0.437585	0.00478663	0.0280058	FALSE	TAAAAG	TCGCCA	91	113	GGGAAACGCCCATATATGAACTACAGGCAATATTGAATGGCTAAAATACCAATGAGATTTTAACATCATGCTAAAGTTTTGTAGCTTTACTTCGCCATTTTCTATGCTGTTATTAAAAGGGGTAGATCCGCAATTTTTAAACTCAATATCTTGATA	d__Bacteria	p__Bacteroidota	c__Bacteroidia	o__Flavobacteriales	f__Flavobacteriaceae	g__SCGC-AAA160-P02	s__SCGC-AAA160-P02 sp013214275	0.36104	2642196	81
FREE027845	1	igr_001490	FREE027845_c21	435034	435379	CO_F	yknY_2	putative ABC transporter ATP-binding protein YknY	C	18	1.72955	0.517711	1.99999e-05	0.0565798	FALSE	TATAAT	CAGCAG	186	210	GCCGCCCCAATGGCCGCGCCGGGCCGGACCCGCGTGGGCGGCCGCCCTACCATCTTACCGATATGCTGAAAAGGCCGGGCGCACAGTCCGGCCTTTTTTGTGGCCGGGCCGGCCGGGTGCGCGGCGCCGGACAATCGGGCGGCTATTTCCGAACACCGTGTCCGGTTGTGGACAATATTTCGCGGGCAGCAGGCGGGAGTATTGAGGTTATATAATTGATTTACTGAATTTTGCATAAATGGCACGCCGCTTGGCTACCTCTATCCGGCCCGGTGCCTGATCCGCTCAAAACCGGACAGCGCGGCCTGCATCCGAAATTCTTTCTCAGCCAAACTCCCCCAGCCCT	d__Bacteria	p__Bacteroidota	c__Bacteroidia	o__Cytophagales	f__Hymenobacteraceae	g__Solirubrum	s__Solirubrum edaphi	0.65581	6041327	97.45
FREE027845	2	igr_001718	FREE027845_c28	165760	166106	CO_F	rpoB	DNA-directed RNA polymerase subunit beta	B	18	-0.231088	0.499752	0.00253998	0.00559996	TRUE	CATTTT	TTGAAG	304	328	TTACCTCTCTCCACTACCTGCTTTAACCGGACTGATAAACCTTAAACAGAACACGGTTTAATTCATTTGCCGCACCTGTTTTTCCAGTCCGACAAAGCATGGATTAGACCTGGCAACTAAGTCAGGTCTTTTCCTGTTTGTAGCCTGCAAACTTTGCTAAAAGCCGTTTCTACGCTCTGGGAGCGTTTTTACGGCGAAACAGTAGCGCGAACCCACCACGGCTTAACTGTACCGAAGAACGTTTTTGTAGCCCTCCGGGTTATTCTTCGATGCGTGAGTGGTTGGCTCGCGCTACTGGCATGGTTTGAAGATTCCATCCTCCCAGTGTCATTTTAATTCTTAACACA	d__Bacteria	p__Bacteroidota	c__Bacteroidia	o__Cytophagales	f__Hymenobacteraceae	g__Solirubrum	s__Solirubrum edaphi	0.65581	6041327	97.45
FREE027845	3	igr_003151	FREE027845_c43	84046	84400	CO_F	ettA_2	Energy-dependent translational throttle protein EttA	C	17	0.503622	0.489274	0.000213332	0.0877904	FALSE	TACCGT	TTGCCG	177	200	CCACGGATTCGACGGATTTTTCGGATTGCCCGGATTTTGGGCACGATTGTGTACAGCAGCTCACCGGCAGTCATTGCGAGCGAAGCAACTGCAGAGGAAGGCGTCGCCAATCCTTCCTCATCGTAGCACCGCCGTTACGATACTTGCAGACTTAAAACCCGCCCCCTGAAACTACCGTTGCCGGTTTCGGGCGGTGCTTGTACCGTTGTACCGCGAGCGGAAGGGTTGGCTACGCCTTCCTGCGGTTGCTTCGGCTACGCCTCGCAACGATGACCGGTGAATCGTCGTCTGCCATCGTCCCCGAAATCCGGGCAATCCGAAAAATCCGTCGAATCCGTGGTCTACCTTTGCGGGT	d__Bacteria	p__Bacteroidota	c__Bacteroidia	o__Cytophagales	f__Hymenobacteraceae	g__Solirubrum	s__Solirubrum edaphi	0.65581	6041327	97.45
FREE027845	4	igr_001319	FREE027845_c21	142645	142901	CO_F	ftsY	Signal recognition particle receptor FtsY	C	16	-0.673551	0.486454	0.0100933	0.0389904	TRUE	GACTTT	AAGAAG	90	112	GGCCTTTAGCGGGTGCGTACGGTCAAGAGGCTGTGCCAACGCCCATCCGGTGCCCCATGGGGCCACCGTTACGCGCCCGTTCAATAAGTGAAGAAGTCCCGCCTTTCCGTGGGACTTTTTTGCGTATTACCCCCGGTGTGCTGCGTGCTCAGAGCTTGGTGCCTGGGCCGGTGGCACCCCTCCGTCGCCGCAGACGGAAGGCAGCCGCGGCTGCCTGTCTCCCAAGCACCAAGCACTAGGCACGAAGCACCAGATAC	d__Bacteria	p__Bacteroidota	c__Bacteroidia	o__Cytophagales	f__Hymenobacteraceae	g__Solirubrum	s__Solirubrum edaphi	0.65581	6041327	97.45
FREE027845	5	igr_000902	FREE027845_c11	1434898	1435125	CO_F	dbpA	ATP-dependent RNA helicase DbpA	C	18	1.05037	0.4829	0.00105999	0.00895352	TRUE	TGAAAT	TTGACT	83	107	GCCGGCCGCCGCGCCGGAATGCGGCTGGTTTGCCCCGGGCGCTGGCAGGCGGAGGGTGCAGCCGGGCCGTAGGCGGGGAATTTTTGACTTGCGCCAACCCGCGCTGCTGAAATGAAAATCATCCGCTGCCCGTCGTTCAACGACAGCGGTAGGACGGCGCGGAGCCGTCCTACCGCTTTGCCCGGGCGGCCTTTCGTACCTTCGCGGTCTGCTTTTCGTTTTTTGATA	d__Bacteria	p__Bacteroidota	c__Bacteroidia	o__Cytophagales	f__Hymenobacteraceae	g__Solirubrum	s__Solirubrum edaphi	0.65581	6041327	97.45
FREE027845	6	igr_003079	FREE027845_c42	165116	165302	CO_F		hypothetical protein	C	17	0.840941	0.458783	0.000766662	0.0266241	FALSE	TATCTT	TTGAAA	15	38	AGAAACTGCGCAAGATTGAAATTGCACTTTCTTAAAAATATCTTATTTGATTCTCATAAAAAGCCTCGCAAGAGGTTTTTTTATTGCCTGTTCTGATGCATTCGGTCGAAAATTTTGTAACTACGTTATCAGCCCGCTGCGGGTTGATGATTCTTTCGTTCCTTCAATTTCTCCACCACCTACTGCC	d__Bacteria	p__Bacteroidota	c__Bacteroidia	o__Cytophagales	f__Hymenobacteraceae	g__Solirubrum	s__Solirubrum edaphi	0.65581	6041327	97.45
FREE027845	7	igr_002171	FREE027845_c36	201222	201565	CO_F	recN	DNA repair protein RecN	A	17	0.33062	0.449698	0.00133999	0.000306665	FALSE	AAATTT	GTGAAA	138	161	CGCCCGGATTCCTGCGAATTGCGCGGCTTTCGCCGCCGCTTGACGTTCTTGTGGTGCCACGACTCCCGGAGTTGTGGCACCATTGTTTTTAGCCGCCCGGGCCGCTGGCAGCCCGCGGGGCGGGCGAAGAGCCGTTGAGTGAAAAAAGTGCCCGAACGGAAAAATTTATTGGTGCAGCAGGGCGCTGGAATGCGGTTTTGCTTAGCAAGCTGCTAAGTCGATTGGGGGGCGGGCTTGCGCGGGTGCTAACTCATTTAGTAGGTTTGCAGACCGCCCTTTTCGCCGCCAGCCCCTGGCGTGCGGATACGGCTGCTTGTCCAAGTATCACGCAACCAAAGCTTTTT	d__Bacteria	p__Bacteroidota	c__Bacteroidia	o__Cytophagales	f__Hymenobacteraceae	g__Solirubrum	s__Solirubrum edaphi	0.65581	6041327	97.45
FREE027845	8	igr_003234	FREE027845_c5	65950	66141	CO_R		Histidine kinase-%2C DNA gyrase B-%2C and HSP90-like ATPase	C	17	1.10128	0.443803	0.000206665	0.0516511	FALSE	TATTAT	TTTTTA	88	111	CAGTTTGCCAGAATGATGGAATCATAGAAGAAGAAAATTTCTTCTATGCAAATCAGTCCGAACTCGACGCAGATTTAGAAAATCTGGTTTTTTATCTGGAATTCGCATAAGTATTATTAGCTCTGTTGTATTCTTCGCTTGGCCATCATTAGTAATTCCTCATATTAACTTCAGAATTCTTCCTTACTGAAC	d__Bacteria	p__Bacteroidota	c__Bacteroidia	o__Cytophagales	f__Hymenobacteraceae	g__Solirubrum	s__Solirubrum edaphi	0.65581	6041327	97.45
FREE027845	9	igr_003001	FREE027845_c42	25015	25302	CO_R	clpB1	Chaperone protein ClpB 1	C	17	0.950788	0.443054	0.000579996	0.0155002	FALSE	TTTAAT	TATTAA	1	24	ATATTAAAATTTAATTCAATTAATTTTAATATCTAGTTAGAGGAAACCCTGAATAACAAGGCAATAAATCTCAAATAAGTGGGTATATATGCAACGAAAGGACCTAGTTGGTACTAGGCCCTTTCGTTGCATATATACCCACTTATTTGCGAGTTTCTGCCAAAACTACATAAACAACATCCGTCAAAGTCTCAAAACCGGACAAAAAGTCCGAATATTCCCTTTAGCCCATCCTTTGCTAAGCCCGTATCAGCTTTAGACCAAAGCACCCGAACGAGACTTAGCGTT	d__Bacteria	p__Bacteroidota	c__Bacteroidia	o__Cytophagales	f__Hymenobacteraceae	g__Solirubrum	s__Solirubrum edaphi	0.65581	6041327	97.45
FREE027845	10	igr_000849	FREE027845_c11	1329436	1329869	CO_R	deaD	ATP-dependent RNA helicase DeaD	C	16	1.06715	0.441388	0.000213332	0.0247788	FALSE	TAAAAA	TTGTTT	306	328	TTCGCGCTGCCCGCCACGGACATACCGTCGCTTAAGCGGCCCGCCTCAGCTGAGGCGGGCCGCTTTGTTTTGGGCCGCTGGGGCCGCGGGCGGAACTAATGGCAGCGGTATTGCGTCCGGCAGGGGCAACGATGCGGAAAGCACGGCTGCAATCCGCCGGCCGGCGGCCCGTCAGGGGCCGCGCCGGATAGGGTTGGAGGCACGGCGGCGGTAGATTACCATCTTACCTCGCTATTCGGCTATATTTTCCGTATCTTTGCACCCGCAATTGCAAATCGGTCCGCGTCCCGGCCGAGGCGGCTACTGTTGTTTTGCCGCTTGCCTCAAGTAAAAAAGAGTTCGTCTGCTGTCGTCGTCCGTTGTCCTGTCGTGTTGCGTAGGGAAAGGAACGCGCTGGTTTCCGATTGCCGTTCTAATCACTCCCTACCAACATC	d__Bacteria	p__Bacteroidota	c__Bacteroidia	o__Cytophagales	f__Hymenobacteraceae	g__Solirubrum	s__Solirubrum edaphi	0.65581	6041327	97.45
FREE056988	1	igr_000048	FREE056988_c1	162177	162458	CO_F	mraZ	Transcriptional regulator MraZ	B	18	0.0982027	0.538006	0.00376664	0.000866661	TRUE	TATCCC	TTGACG	185	209	AATAAATGAAATAAAAAATATTTTTTTTACTCCAAAAGAATAGAACATAAAGAGAACAAAGAGTGACCACTCTTTTACTTACGTTATAAATCCCCTTGATAAATCTTAATAAATAATACTTTTCATTGTCATATTTTACATAAAAAAAATAGCGCAGTTTTCTGCCATTTTTTGACGTTTTATATTTGACGTCCCATGAAATCCCATGATATCCCAAGAATAGACAAATCAATTACTACACGTTCTTGCGATTCCTGATTGTGAAGGGAGGCATTATCTAAA	d__Bacteria	p__Pseudomonadota	c__Alphaproteobacteria	o__Acetobacterales	f__Acetobacteraceae	g__Swingsia	s__Swingsia samuiensis	0.4507	2193407	99.5
FREE056988	2	igr_000594	FREE056988_c1	1844757	1845211	CO_F		hypothetical protein	C	17	0.670642	0.508552	0.000679995	0.013167	FALSE	TATGGT	TTGCCG	388	411	GAGATTAAAGCCCCATTCTTTCTTGATTTTGTAAAGGAGTCAGGGAAGTGGGGCCTTCATAAGTTTGATGGGCAACGTTTGGCATGAGGTCTGGTCTTGCCCAACAAGTTGTTCCTTCAAAGCCTGTTGTACAGTATGGCTGTGGTGGTGGTGGCCCGACAGGGCGAGAGCAGAAGCTTTCATCGTCATAAAGATACGCGGTATTACAGTCTTTTTGCGTTAAGGCCGAAGCTATTCGGTCAGGCGCACACCCGCTTAAAGGCATTAAAAGTGCAAAAAGAGAGGGTATGGGTTTAAACTTCATATGAAAGAGTATGGGATGTAAACGTTAAAGAGTGCTTAAAATTATTTATTTAAGCATGAAATGTCGGTTTAATGCTGGAAGCGTTTGCCGCAAACGGCTGGCTCTTGTATGGTCGGCATAATTTATTGAGACTGATCCAACAGGGGACCTA	d__Bacteria	p__Pseudomonadota	c__Alphaproteobacteria	o__Acetobacterales	f__Acetobacteraceae	g__Swingsia	s__Swingsia samuiensis	0.4507	2193407	99.5
FREE056988	3	igr_000168	FREE056988_c1	565529	565847	CO_F	glmM_1	Phosphoglucosamine mutase	C	18	0.00548751	0.498153	0.00221999	0.019222	FALSE	TATTTT	TTCAGC	225	249	AGATCACTTTTTAATCAATTTTTCCTTTGTTCGATAATTTTTAATTATCATTATTCGCGAAGATACTTGTCTTGAAAAAGACAAAATATCTTCGCAATTATGTTCCTTTGAAGGAAACTTCTCTGTCATATCTTCGTTTCACTCTGCAACTGGTGTTTAAACGGGAGTGCAAACACCAGCCCTCAGAATTAATCTGAGCCCGTCACTACAGCTGGGGCGGTAACCTTCAGCTGTAGTGCACAATTTCTTTATTTTCGTTGATATTATATAGTTATTTGTCTTAATAGACCCTTCATTTTAAATTTCATAAAGAACTTTC	d__Bacteria	p__Pseudomonadota	c__Alphaproteobacteria	o__Acetobacterales	f__Acetobacteraceae	g__Swingsia	s__Swingsia samuiensis	0.4507	2193407	99.5
FREE056988	4	igr_000558	FREE056988_c1	1709376	1709688	CO_F	yidC	Membrane protein insertase YidC	B	17	0.354567	0.491255	0.000419997	0.0201132	TRUE	CATAAT	TCGCCA	98	121	AAAATTTTGCAGAAAAGTTTCTGGCAGAATTTTTTATTCTTTTAATTAATGCTTATAAAATATTTCTTAGCCCAATAATGGGAAAGAACTGCCGTTTTTCGCCAGTATGCAGCACATATGGCATAATGGTTATAAAAATGTATGGCCCATGGCGTGGGGGCTGGATGGCACTAAAGCGAGTTCTGCGGTGTCACCCTTGGTCAAAAGGTGGGTTGGATTATCCGCCGACATCGCATAAGCATTAAAAAAATAATCTCCCTATTGTTTTAAGTGCGTTTTTCGGCCACTTGAAACCACAGTATTTCTCCGTGAG	d__Bacteria	p__Pseudomonadota	c__Alphaproteobacteria	o__Acetobacterales	f__Acetobacteraceae	g__Swingsia	s__Swingsia samuiensis	0.4507	2193407	99.5
FREE056988	5	igr_000218	FREE056988_c1	704075	704298	CO_F		FeoA domain protein	C	18	-0.440804	0.451113	0.00566663	0.0307635	FALSE	GGTGAT	TTTACA	167	191	AACAAATCTCTCAGAAACGGGCCTCACTTTATCCAAACAAGAGTAAGGCCCGTTTCTTCATTATAAATTTTTTAAGCGCAATCTGCTGTTGCCTATGATAGATTTAATTTGATATTTATTGCAAATAATTCTCAAATACATCTTCCAGCGTTGATGCTATGATATTATTTACAGTGATGCATCCACCTCTTGGTGATGTGGATTGAACCTATTGGACTAAACAT	d__Bacteria	p__Pseudomonadota	c__Alphaproteobacteria	o__Acetobacterales	f__Acetobacteraceae	g__Swingsia	s__Swingsia samuiensis	0.4507	2193407	99.5
FREE056988	6	igr_000025	FREE056988_c1	97278	97432	CO_R	lon	Lon protease	C	18	1.35847	0.426605	0.000106666	0.0394454	FALSE	CACGCT	TTCACA	77	101	AAAATGAGTGATGATGAGGTGGGGTTGAGTTTCTACCTCATCATCCTGATATACAATACGTCAATTTCTATCCTTTTTTCACAATAAGACAGCACACTTTTCACGCTGCTAAGCGGGTGAGAATTGTGTGATCGTCCCTTATGGAGATCAAGTGA	d__Bacteria	p__Pseudomonadota	c__Alphaproteobacteria	o__Acetobacterales	f__Acetobacteraceae	g__Swingsia	s__Swingsia samuiensis	0.4507	2193407	99.5
FREE056988	7	igr_000120	FREE056988_c1	427917	428154	CO_R	rpoB	DNA-directed RNA polymerase subunit beta	C	17	0.688755	0.415375	0.00092666	0.013167	FALSE	TATAGT	TTGCCG	85	108	TAAGTTTGGAGCCATTCTTTTTATAGGAATGGTTTCTATGAAAGTAGACAAATGGGGCGGGGACTGCTTGCGGTTCCCGCCCGATTTGCCGTTGTGTGATTCGAAGAGTATAGTAGACAATTCGCCACGGGTTGAAATTGCTAAAGCCGGTCGTTCCGGTCGTCCGTTATGTCAGAAGATCTTGTCTGGCAGCAGTTTCTCGGGCGACTCGAAGGTCTGGTGCAGAGGGCAGGAATAG	d__Bacteria	p__Pseudomonadota	c__Alphaproteobacteria	o__Acetobacterales	f__Acetobacteraceae	g__Swingsia	s__Swingsia samuiensis	0.4507	2193407	99.5
FREE056988	8	igr_000234	FREE056988_c1	742276	742417	CO_F	cvaA	Colicin V secretion protein CvaA	C	16	0.0969452	0.415111	0.00151332	0.0955398	FALSE	AATAAT	TTAATT	22	44	TAACAAACCTTATTAACACTCCTTAATTTATTAGAGGGAGTGTTAATAATATTAAAACAAATTATATTTCTAAATAAACCATTCTTTATTTGAAAATAAACATTAGCATAATAATCCTTATTACATTATAGATTATTATATT	d__Bacteria	p__Pseudomonadota	c__Alphaproteobacteria	o__Acetobacterales	f__Acetobacteraceae	g__Swingsia	s__Swingsia samuiensis	0.4507	2193407	99.5
FREE056988	9	igr_000282	FREE056988_c1	886587	886694	CO_F	mlaE	Intermembrane phospholipid transport system permease protein MlaE	C	16	0.398049	0.413771	0.00115999	0.0516511	FALSE	GATAAT	TTTCCC	32	54	AAATTATTATTCATCAACAATCATTTAAAGAGTTTCCCGCTTGAAAATATTAATGATAATAAAAACAAACTTTGACGTATTGTTATAAGCAGGCTAGGTGCATAAAGA	d__Bacteria	p__Pseudomonadota	c__Alphaproteobacteria	o__Acetobacterales	f__Acetobacteraceae	g__Swingsia	s__Swingsia samuiensis	0.4507	2193407	99.5
FREE056988	10	igr_000119	FREE056988_c1	418960	419343	CO_R	rpsL	30S ribosomal protein S12	B	16	0.0222551	0.391855	0.00486663	0.0251332	TRUE	GATGAC	TAGCCT	263	285	TATTAAGGCACACTTAAAAATACGTTAATCGGGTGCTTTATTAGAGCCGATTCTTGAGTAAAAGCTTAAGAATCGGCTCATTTTGTATTGAAAGGCTTGACTAAAGGCGGAAGCCCTCGTAGTTTTCGCGCCCTAGGCTTAACCTCACCAGTTAAAGGTGATATAGAAGCCGTCGAAGAAAAAAATTGCATATGGTGCCGCCTTCTCTTCAACGAAGGGGAGGCTAAGGCCATAGGCTATTAAAGAAAGTGGGCTGCAAAATGTAGCCTTCTTTGCTAAGTGTGGGATGACACATGGATTCTTTCTGTGTGTTGAATAATTAAATGTCATGGCAGGGATAATAAGATTTCTGTCTCAAAATAGGACAAGGATTGGGAAGGGCGC	d__Bacteria	p__Pseudomonadota	c__Alphaproteobacteria	o__Acetobacterales	f__Acetobacteraceae	g__Swingsia	s__Swingsia samuiensis	0.4507	2193407	99.5
FREE050043	1	igr_000026	FREE050043_c1	39161	39431	CO_R	fusA_1	Elongation factor G	A	18	1.27547	0.552049	0.00100666	5.99996e-05	TRUE	TAGAAG	TTGACA	82	106	CTGCTGCGGTTCGAGGCGCTCGTCGCGGACGCCACGTGTCTGCAGAAAATAGCGCAGTCCTTTCCAGGCGTTATCGGCGGGCTTGACAAGGGTGAGCGGTATTTGCTAGAAGCCGCTCGCTTTGTTGGAAAGGAGGCAGCCGGGTGGTTGCCTCCGGGTTTGAAGCAGTCGCTGTTCGTGTTCTTTGACACGAGCGAATCGGGTTCGTCGCCGTTCGCCGTTCGGTGCTTGCGGAATAGGCCGCTTACCGGGCAGCGCAAGGAAGATGCAG	d__Bacteria	p__Myxococcota	c__Myxococcia	o__Myxococcales	f__UBA5297	g__UBA10939	s__UBA10939 sp002408385	0.69515	7548206	80.93
FREE050043	2	igr_001274	FREE050043_c181	17279	17636	CO_F	pepP	Xaa-Pro aminopeptidase	C	17	0.344851	0.508125	0.00268665	0.0136341	TRUE	CAGCAT	TTTTGA	58	81	GTTCGACAGGCTCTTCGTTGCCCTGAGTGGGGTCGTCAGCGCTCGCTGGCGACCCCCATTTTGATCGCGCCCTGGGCGTGGCAGCATTCCGGTGCCGTTTTCGGCTCCAAGTCCCCGTTCCCAGCCGCCAATTGAGCGGTACCCGAGCCGGCCACGCCGGAACCAAAAGGATCCGGGAGGGCGGGCACGGCCGGCAGACCCCAGGCTTCAGATTCGGGCCAATCTGGTCACATTCCGCCGGGTAGATTCCCAACCCTCTTTTGAAGTGCCACCCCGATGCTCGTCAATTTGCGCCGAGATCCACCGCCCCAGTGACCCGCATCGGGCCGTGCCCAGCCATCTCACGAGGAGAAATCCC	d__Bacteria	p__Myxococcota	c__Myxococcia	o__Myxococcales	f__UBA5297	g__UBA10939	s__UBA10939 sp002408385	0.69515	7548206	80.93
FREE050043	3	igr_002504	FREE050043_c41	25877	26426	CO_F	lon1	Lon protease 1	B	18	1.79893	0.506545	6.66662e-06	0.0212132	TRUE	TATACA	TCGAAT	407	431	AGAGGCGTCGAGAAAACCTTCTTCGACTCCGTCCGGTTCCGCTCACCCTGAGCTCGTTACTGGCCCCTTGGCCGGCTGTGACTTGAACTGACAGGGCTGCAAGGAGGGCCGGAGCGCCAGCCTTCGTGCTGGCGGCCCGGCGTCTCGGGGGGACCGGAACCAAAGGTTGTCGCGAATCTCCGATGCTCCTCGAGGTTGAGCACGGGCGTCGGGTCGAGGGGCAAGCCGCGAGCTGTCGCGGAGCACTCTGGCCAGCGAGCGCCCGTGTCATGCGGCCCGCGGGCGGATGGGAACTGAACGCCTCGCGCCGCGCGTTGATCCCCGCGGGTAGGAAATCGGCTTCGGTCGAAAGGCCGCGGAACGAGCCTCTCCCGCAGCGCGCCAGCGCAGGCAGCCCCATCAAGTCGTCGAATTCGCGCGAATCAGCGTGTTATACACTCGACAGCTTTTTCAGGGCGGCAGTACGCCTTCGATGGCTGGACAGACCCCCGGCGGCGGCAGGACGGCTGGCGACCGGGCGGGCCCGCAGAGGGCAGGGGAAAAAACGCTC	d__Bacteria	p__Myxococcota	c__Myxococcia	o__Myxococcales	f__UBA5297	g__UBA10939	s__UBA10939 sp002408385	0.69515	7548206	80.93
FREE050043	4	igr_002465	FREE050043_c4	60933	61210	CO_F	fusA_2	Elongation factor G	C	18	0.257218	0.501035	0.00429997	0.01036	TRUE	TAGGTG	TTGACT	87	111	CTCGCGGCGCGCCGAGCGCCAACGGGCCGGTGCAAAGGGGCTCGGCTCGGCCGCGGATCCGGCCGGAAGAACACCGGAATCTGCGGTTTGACTGGGGCAGGGCCTTTCTGCTAGGTGACGACCCCATTCGCAGGAATGTCGCATCTTCGAGTCAAAGTTGAGGCATGCTTGCCGCGATCTTCGGGCATGCACGTGGCTGAGGGAGCCCTGCAGCCGGGAGACGAACCTAAAAACACATTCCGACGGTCCGCCCGCCACCAAGGGCGCACGAGGCATTC	d__Bacteria	p__Myxococcota	c__Myxococcia	o__Myxococcales	f__UBA5297	g__UBA10939	s__UBA10939 sp002408385	0.69515	7548206	80.93
FREE050043	5	igr_002559	FREE050043_c47	10814	11201	CO_F	recA_1	Protein RecA	C	17	0.687951	0.480729	0.000226665	0.0712149	FALSE	TAGATT	TTGCCG	337	360	TCGAGTCGCTGGTCGAAAGGCCGGGCGTTCGGGCTTCGCCCTCGGAACTCCAAGCGATCCGGTGGACCGCCACGCTGCCGGGCCGGCACGAAGGCCGGCGGTCCGGAATCGTGCTGCCGCGCAACGAATCTCGAGGGCTGCGCTCGACCTCGCGGTTCTTGATGTTGAGCGCCATCGCGCGCCTCCCCCTTCGAGGTTGGAGAGCAGGGTGTGAGCGATCGACCAGAGGTGTCATCGCCCCGACCCGCGCAACGCTCCCGCGGCGAGCTGTCGACCGTCGACTCCCAACTCACAACCCCAAACTCCCAACTCCAGCGCGTCTGCCCCGTGCGATAACTTGCCGCCTGAACGGCGGTTCAGTAGATTCGCCTCGGGCAGGGCACCGCAC	d__Bacteria	p__Myxococcota	c__Myxococcia	o__Myxococcales	f__UBA5297	g__UBA10939	s__UBA10939 sp002408385	0.69515	7548206	80.93
FREE050043	6	igr_000812	FREE050043_c152	2484	2879	CO_F	lnrL_2	Linearmycin resistance ATP-binding protein LnrL	C	16	2.5199	0.470384	6.66662e-05	0.00377958	FALSE	CAAAAT	TAATAA	164	186	AGCGCCGCGCTCGGGCAGCGCCCGTCGCCTCTCCAGCTATCCCACGTCGCGCCAGGCGACATTCATTCGATGATTTCGCGCGCTTGGGGCCGACAAAAACGCCTCAGGAAGGCACCCGAAAGGCCCCAGGATGGCCCAACAGGCGGCGGTTCGAGCGCCTGCCCTAATAAAGGAAGCTTGAAGGGTCAAAATCGCTCTACGGGCCAGCCCGGCACCTTCCTGAGCCTTTTGGCCGAAAAGAGCGCCCGGATCCAACCTCCCCGCGGGCTCGCGCCCACCTCGCCGGGCCGCCAGAGAGCCCACCGGCAAGAGAGCCGGTCGCATAGAGGACGCCCCCCCGATCGAGGTTCGCGCCGCCCTCGACTCCCCCTCGCCCACCGACTAAATCGACCCACC	d__Bacteria	p__Myxococcota	c__Myxococcia	o__Myxococcales	f__UBA5297	g__UBA10939	s__UBA10939 sp002408385	0.69515	7548206	80.93
FREE050043	7	igr_001007	FREE050043_c165	51072	51383	CO_F	typA	GTP-binding protein TypA/BipA	C	17	1.96811	0.47015	0.000119999	0.00801478	FALSE	TAGAAA	TTGCCA	227	250	CGGGCTGATGAAGGGGTCGCCGCCCGCTCGTTGCTCGACACGGCGGAGCGGGAGCTCGGCCATCCATCCCCCTTCGCTTCGCCGTCCTGAGGTCCAACACCGAGCGCTGCGCCCGCCCGGTCGCCCGCCTCGTTCGAGCCTTCGCTGCGGACCTGCGGCAGACGGCCGAGCAGGCTCTCTGCCACTCGCTTCCCTTCGCGCCAGAGCGATTTCGGCGGCCACCTTCGTTGCCAAGCGAGCACGAACGGAATAGAAAGGCGCCCCTTTTTCCTTCTGTGTGAGGACCGCCGTAGTGGGGCGAAGCAAAACCGA	d__Bacteria	p__Myxococcota	c__Myxococcia	o__Myxococcales	f__UBA5297	g__UBA10939	s__UBA10939 sp002408385	0.69515	7548206	80.93
FREE050043	8	igr_000897	FREE050043_c156	103947	104213	CO_R	smc_3	Chromosome partition protein Smc	C	18	-0.00220689	0.467226	0.00335998	0.0325977	TRUE	TACACG	TTGATG	143	167	CGGCCGCACGCCCTGCGGATTCGACCTTTTTTCTGGAGCGACTGCCATGAGCCGAAGACCAGCCCCGAGACCTCCCCGACCGCGCCCCGCCACTACCCGTGGTGGCGGCCGGATCGCGGCCCTACCGTCGGCTGTGTTTGACCTTGATGGGACAGTTGCGGGCATGCTACACGGCGAGTGACCGCTCGCCGGGAGTTCAACCAGCCCCGCGGGCGGTTCGTTCTTGCGGGGCCCAACCAACCGTTCTTCGCGGGCTCGGAGAGCCAG	d__Bacteria	p__Myxococcota	c__Myxococcia	o__Myxococcales	f__UBA5297	g__UBA10939	s__UBA10939 sp002408385	0.69515	7548206	80.93
FREE050043	9	igr_002631	FREE050043_c54	35396	36102	CO_R		Permease MlaE	C	17	-0.801033	0.464908	0.00572663	0.0882226	FALSE	TACGGG	TCGCCA	394	417	GCGGCGGGCCCCTCCCTNNNNNNNNNNNNNNNNNNNNNNNNNNNNNNNNNNNNNNNNNNNNNNNNNNNNNNNNNNNNNNNNNNNNNNNNNNNNNNNNNNNNNNNNNNNNNNNNNNNNNNNNNNNNNNNNNNNNNNNNNNNNNNNNNNNNNNNNNNNNNNNNNNNNNNNNNNNNNNNNNNNNNNNNNNNNNNNGGCCCCTTCCGTACGATTGGCCGTTCGGCCATCGAGCTGGCCAACCACGTCGGGGGCCTCGGGCTCGTCATCGCCCGCACCGTGCGCGCGCTGCCCAGACTCGACCCCCGGGAGCTGGTGCGCTCGGTCGTCCACTTCGGCTACGACGCCATCCCGCTGGTCGTCGCGCTCGCGGTCTTCATCGGCGGCATCCTCGTGCTCTTCGCCAACGTCAACGTGCAGCGCTACGGGGCCAAGTCGCTCATCGGCTGGGCGGCCGGCTACACGATATTGCGCGAGTTCNNNNNNNNNNNNNNNNNNNNNNNNNNNNNNNNNNNNNNNNNNNNNNNNNNNNNNNNNNNNNNNNNNNNNNNNNNNNNNNNNNNNNNNNNNNNNNNNNNNNNNNNNNNNNNNNNNNNNNNNNNNNNNNNNNNNNNNNNNNNNNNNNNNNNNNNNNNNNNNNNNNNNNNNNNNNNNNNNNNNNNNNNNNNNNNNNNNNNNNNNNNNNNNNNCGCAACGCGGCCGAGCTCGCCTCG	d__Bacteria	p__Myxococcota	c__Myxococcia	o__Myxococcales	f__UBA5297	g__UBA10939	s__UBA10939 sp002408385	0.69515	7548206	80.93
FREE050043	10	igr_002201	FREE050043_c255	15813	16170	CO_F	prfB_2	Peptide chain release factor RF2	C	17	0.524487	0.440584	0.000613329	0.0389904	FALSE	TTTCAT	TTTTCT	57	80	CCGTTCGGCGCACGCACGCCGCGTCCAAACGAGGAAAGCCCGCGGTGCCGCGGGCTGTTTTCTCAAGGTGCGCCACCTCATTTCATCTGCCCGAGGGGGGCCAAGGGCGCTCGCTGGAGAGTCATGGCTGATCTGACCGAAAGAATCGAGACGTTGAACGAGAGGCTCTCCGTCCTCCGGGGGCATCTTTGACATCGCCGGCAGGAAGGCCCGCCTGTCGGAGATCGAGTCGATAGTCCAGGTTCCCGACTTCTGGGACGACAACCAGAAGGCCCAGGCCATCCTCAAGGAGAAGGCGGGCGCCGAGGCGCGCGTCGCCGAGTTCGAGCGCGCCGCCAAGGGGCTCGAGGACGCCGAG	d__Bacteria	p__Myxococcota	c__Myxococcia	o__Myxococcales	f__UBA5297	g__UBA10939	s__UBA10939 sp002408385	0.69515	7548206	80.93
FREE027045	1	igr_001032	FREE027045_c3	2610870	2611431	CO_F	lon2	Lon protease 2	B	17	-0.639636	0.58661	0.000679995	0.0271932	TRUE	CACAGG	TTGGAA	437	460	TTTAATTTGACAGACTAACAAAGTATTTCATTTTTTTTGAAATATTTAAATTAATTTATTTTGTTGAGTTAAAGCTCTAAAAACATTTAAAAACACTCGATCGTCGCAGTTTTCAATTGCGATGCTACGAATACCATTTTTGAAGCCTAAATAGCATCGAAGTCAAAGACTTCGACGATCGTAGGAGAAGTGAGATTGCTATTTTTAAAAAATAACATTAAGCAATTTATGAAACTATCGTTTGAATATAACTATCATGAATTTGTAAATTCTAAAACTTTGAAAAGCATGGCAATATGTCTAGTTGGTTTAGACGTTTTGTCATAGAGGAAAAATATTCTGTTAAGACTTATATCATGTATATTATTTTAAATAATGTTTAAAATATTTATAATCAATTCAATGAGTGTAAATATTGTACAATAGCCTCATAAGAATTGGAATTCAATTAATTAGATGGCACAGGTCTTGAACTAAGGACCTTTACAGGTAATCTTTTATAAATTAACTAATAAGGCTGTCAAGGAGGCATATTCCTTAAACAGTTATAAATAACAGAAAA	d__Bacteria	p__Bacteroidota	c__Bacteroidia	o__Chitinophagales	f__Saprospiraceae	g__UBA3362	s__UBA3362 sp016712225	0.331	5240105	96.66
FREE027045	2	igr_001224	FREE027045_c3	3078155	3078849	CO_F	ybiT	putative ABC transporter ATP-binding protein YbiT	C	16	-0.0654826	0.542902	0.00057333	0.0756055	FALSE	TGCGCC	TATCCC	648	670	TGGTTTGGTAACTTGGCTTTAGCCAACAAAACAAAGATACAAACCATTGCCTAAAGGTCCAAGTCACAAAATATCTGACATGTTTGCTTTATGGAATTTGTCTCATTTCGAACGAGATCCTCGATTGAAGCATTACAATTTTAATTTTTTTTAATACACAACTACTTATGCAAATTAAATAAGTGAAATAAAAATCATTTTGGTTATTTGACATTCATATAAAAGATTAATTACAAGTTTAATTTAACAACTTTTGTTCTTTTTTCATGAAAAAAAAGAACCAAAAATTCTAGGCTGTAAGATCTAAGCCTAAAATGATTTCATGAAACCTAAATTCAAAAAACTCGCCATTTCCCTTGTTACTTTTGCTTGGCCCAACACTTGCTCACTTCGCTTTCCTGTTCTTTTTTTTTAACATTCTGTTGAGCTCATACAGTTTTGAATTTTTAACGGTTTCATTACATCATTTTTTAACGGCTTATCTCTTAAGGCCGTTCCAAATTTCTGTTACTACAAAATATAATCAGTTTTCCTATAATTTAATTTTTCAATAAGTACAGGAAGCTTTACTTAATTGAATATTTATTAGTGAGTCATCGCACATCTAATGTTTAATGGATTGAATATGGATATAATTCATTTATGTCATATCCCAAAAAAGTCCTACATTTGCGCCCTCATTAAATATACCTTTC	d__Bacteria	p__Bacteroidota	c__Bacteroidia	o__Chitinophagales	f__Saprospiraceae	g__UBA3362	s__UBA3362 sp016712225	0.331	5240105	96.66
FREE027045	3	igr_000975	FREE027045_c3	2450637	2451118	CO_F	mreB	Cell shape-determining protein MreB	C	18	-0.354352	0.522544	0.00364664	0.0257019	FALSE	TGTGAT	TTCCCG	311	335	AGGCTTAGGGTTACAGATGTTCTATTTTATTAGTCATAAGTTTGTGTTTTATGATCAATTTTAGATCTATAATTTTTTTTGATGAATGAGAATGTTAATATCAATACCATCACTGCCAAATTAGATTCAATTTGAGCTATTCAGCATTAAGAATTAGTTTTAAATTGAAGATGGATTATATGTTTCGAATGGTGTATTACGGCAGGGCCAAATGTACCAGTGAAGTACTTAAAATTGAAGTTAATATAACAGATTATTAATTACTTATATATTCTGTAAATTATTTATATCATTTCAAAAAGTAAGTTGTTTTCCCGAATTTTCAGTTAAAGAGCTGTGATTCTATAATTACTTTATAAGTCCAACCTTACTCATTAATTCAATTTAATAATGTATTTTTGTGTCTCTTCCCTTGAATTTCGTTCAAAATGATCCTTTTGGATTGGTTTTTGTTTTTAAACACTTGAATTTCAGTAAAAATA	d__Bacteria	p__Bacteroidota	c__Bacteroidia	o__Chitinophagales	f__Saprospiraceae	g__UBA3362	s__UBA3362 sp016712225	0.331	5240105	96.66
FREE027045	4	igr_000253	FREE027045_c3	458019	458450	CO_R	pnp_1	Polyribonucleotide nucleotidyltransferase	C	16	0.461996	0.515986	0.00191332	0.00754508	FALSE	TAACCT	TCGCGC	389	411	GTCCACATTGAAGAGGTTAAATGTGGAAGCATATTTTTCTGAGATTCAATGTTTCTTGGAATTGCTTATTTCTAAAAAGTGGAAAAAAGTGATGCAGATGCCAATACAAAACATCTTCATTAAAATATTGATACTGAACATGTAATGCTCTAATAACTGCATCTTACTTTAAACTAGAAAGTGCCACTTTGACCCTTGATTCATTTTTACTAAATATTGTAATTTAAATGTTTCTTAGAAAGCGCATTTAAAAAATGTTCAATGATTTTTGTAAATATTTGATTTTAAATAAATTATACATTTACAAATTTTATTTTATGTTTATTGGCATGAATTAATTGGTTAAGATCATTGAAAAGTGCCATTGAGTACGATTTTTTGTAGTATCTTCGCGCCGCAAAAATTATTTCTTAACCTATAAAAATTGCCAAA	d__Bacteria	p__Bacteroidota	c__Bacteroidia	o__Chitinophagales	f__Saprospiraceae	g__UBA3362	s__UBA3362 sp016712225	0.331	5240105	96.66
FREE027045	5	igr_000972	FREE027045_c3	2446767	2447083	CO_R	rnr	Ribonuclease R	C	16	0.082557	0.503416	0.00114666	0.0312224	FALSE	TGGACT	TTGCTT	220	242	AAAGTATTTGAACCTATTTTATAATATTCAAATACTTAGAAATTATTCATTCATCACAATTGCAAATTATTAAAAGAACATTTTGTTCGATATAATTTTTTATTTAGTTAATTTCATAATCCATTCGCACTAATCTTATTATTGCCCTATCCAAGGCAACATCAATCGAATTTCCTTAATTGTTTCATAAATTTTGATGGCATACCAACAAGCTACCCTTTTGCTTTCGTTTTAATTGTAATTGGACTTAATATATTCTAAACCTAAGTCTCATAATAAAATAACTTTTAGACTCAAAACTGCGTTAGTATAACAAT	d__Bacteria	p__Bacteroidota	c__Bacteroidia	o__Chitinophagales	f__Saprospiraceae	g__UBA3362	s__UBA3362 sp016712225	0.331	5240105	96.66
FREE027045	6	igr_001013	FREE027045_c3	2559271	2559508	CO_F	ligA	DNA ligase	C	18	0.151507	0.483854	0.000419997	0.101522	FALSE	CATACT	TGGAAA	75	99	TCAATTACGAAAAATCAATTACGAATTACGATTTTCAATTATAAATTGCGATAATTAATTTCGAATTACCAAGGTTGGAAAAATGACCTCAAATTGGTTCATACTATTTTGATATAAGTTGGAATTATGTATTAATATAAAATTAGAAAATGATTGTTCCTTAGCTAATTGATTCAAATCATCTATAATTTTTCAAAATGTAATTCTACCTTTACAATATAAAGAAGCCCATTTTGAT	d__Bacteria	p__Bacteroidota	c__Bacteroidia	o__Chitinophagales	f__Saprospiraceae	g__UBA3362	s__UBA3362 sp016712225	0.331	5240105	96.66
FREE027045	7	igr_000997	FREE027045_c3	2524581	2524778	CO_F	yrrK	Putative pre-16S rRNA nuclease	C	17	1.57977	0.477046	0.000319998	0.00660502	FALSE	TAAGGG	GGGACC	43	66	GGCTAAATTCGTTTTGTTCTAAAGAGTTTACTGTTTTTGGGATGGGACCCCTCTTAGGTAATGACCTAAGGGGGTCTTTTTTTTTAATCGATTTTGTTTAGGAATAGTGGGAACTTTGAAATTAATTGTTGCATTGCGAATGTCCCATATTGAAATCGCACTTAATGATTAATTTTGAACCTCCAATTTTAAATACTA	d__Bacteria	p__Bacteroidota	c__Bacteroidia	o__Chitinophagales	f__Saprospiraceae	g__UBA3362	s__UBA3362 sp016712225	0.331	5240105	96.66
FREE027045	8	igr_000973	FREE027045_c3	2448761	2449117	CO_R	ettA_2	Energy-dependent translational throttle protein EttA	C	17	-0.344902	0.462893	0.00192665	0.0435311	FALSE	TAAAAT	TATCCA	51	74	TTTATTTTCAAAAAAATCAGGATCTTTAGAAATTTTTTTAGCTCATTTAAATATCCATGATCACTGGGATTAGCTAAAATATTTATCTTTTATTCATATTCATGTCATTCCATAAAGGCATTGTGCAATTGATTTGTACAACATATCAACCGATTCATTTTTGTGCACTCATTGAAATAAAGATAGGAGATATTTTAACCATGTTAGGATTATTCCAAGTCGACAGTAAAGCATTAATGCTACTGTTCAGGTAGATTAATAGCGCAAATTAAACAAGAAATCACATCTGATTACGGATCATAATTATTACCACCAATGATGAATTTTATCATTACATTTGTGATCTAAAAAAATAAT	d__Bacteria	p__Bacteroidota	c__Bacteroidia	o__Chitinophagales	f__Saprospiraceae	g__UBA3362	s__UBA3362 sp016712225	0.331	5240105	96.66
FREE027045	9	igr_000459	FREE027045_c3	1004056	1004621	CO_R	uvrB_1	UvrABC system protein B	C	18	-0.21208	0.45613	0.00181999	0.0908118	FALSE	GATACT	TACAAA	448	472	TTGATTCAAACTGTAGACCAAATACGATTAAATTTAGATGACTAGGAATCTGAAGTAAAGCCAGAATCTTGTCCAGAATCAAATATAATTGAATCACTGAATGAGTTTAATTTGATCCAGTTAAATCGACCAATCTAGAACAATATTCCTTTTTAGTCTGAAGTATATTTCAAATAACAGCAGGTAAGAATAATTTACCGTTTGATAGTCCAAAACTACCTTTTGATAGTCAAAATATCACAAATGAAAAAATAATTGAAAATAATTTAGACAAAATTGATTCATATAACTTTCAAATTACTAAGTATAGGTAGTTGAGAGAACTAATGATTCATCTTGCGGTGTATCCAATGGCGGAATCAACAAATAATTACAAATAAGAATGTGCCAAAATCTTAGATATGAGAACTATTAAACCAGACAATGATCATTAATCCCATAAACACTATACAAATTTCAAATTGTAGATCAAGATACTTGCCAATTCCTCTTTCGCTGAGAAATTCCCTTAGTATGATTTACCAAGTTTATCACATAACATTTTAATAACAATAAATAATTTAACA	d__Bacteria	p__Bacteroidota	c__Bacteroidia	o__Chitinophagales	f__Saprospiraceae	g__UBA3362	s__UBA3362 sp016712225	0.331	5240105	96.66
FREE027045	10	igr_000956	FREE027045_c3	2412120	2412460	CO_R		hypothetical protein	C	17	0.613453	0.451496	0.00153332	0.00613466	FALSE	GACCGT	TTCCCC	107	130	AAGCCTAACGCACAACATGGGTTTGCCAAAAGTGGGGCAGAATCGTAAGTTTGAGCATTTGGAATTCTATTGAGCATTATCGTAAATTTGAGCATTGGTATTTCAAATTCCCCACCTTCGGCAAGCCCAAGACCGTTACAAGCAACCCTAACAGACCGACAGTGCGACCATCAAACGACAGAAAAAAAGCCAGCCGCACATTTTAGCACATTTGGTTTTGCCCGACACACAAGCCGACCCTTCGCAAAACCAAAAGAGCTAAAATTTTCCAACCGCACGGACTGACATTTAGAAAATAATTATTACATTTGACACTTCTTGACAAGTCAAAATACAGAAAC	d__Bacteria	p__Bacteroidota	c__Bacteroidia	o__Chitinophagales	f__Saprospiraceae	g__UBA3362	s__UBA3362 sp016712225	0.331	5240105	96.66
FREE092898	1	igr_000256	FREE092898_c245	2394	2490	CO_R	gap1	Glyceraldehyde-3-phosphate dehydrogenase 1	C	17	1.57626	0.551069	0.000526663	0.00942256	TRUE	TAGAAT	TTGACG	14	37	ATAGATGCAATTAATTGACGAAAAAAAATAAAAATGATAGAATAATCAGAATATAACCACGAATTAACACGAATAAACACAAGGAAAAAGGGGAAAA	d__Bacteria	p__Ratteibacteria	c__UBA8468	o__UBA8468	f__UBA8468	g__UBA8468	s__UBA8468 sp002791075	0.40291	1454906	76.83
FREE092898	2	igr_000091	FREE092898_c156	2147	2472	CO_F	mraZ	Transcriptional regulator MraZ	C	17	1.02775	0.546278	0.000173332	0.0201503	FALSE	TATACT	TTGACA	35	58	TTTTTCCTTGCCTCTTCTGCCAGTTCCAAAAATAGTTGACATTTAAATAAGAAGAGGGTATACTTTTTTTCTCTGGTGGGAAAAAGTGGAAGAAAGTGGAAATAAAGAACTTAAAAAAACAACAAGCAACCACGAATGAACACTAATGAACACGAAAAAAGAAAATAATTATTTAAAAATGAATTATACCCCTCACCTCCATCCTCTCCCCTTGGGGAGAGGAAATTAATTAGGTGAGGGGGAACTTTGAAATTCCATACAATTAATTAAAATAATATCTACAGTTTTTTATTCGTGTGTATTCGTGGCTAAAAAAGTAAATTCTT	d__Bacteria	p__Ratteibacteria	c__UBA8468	o__UBA8468	f__UBA8468	g__UBA8468	s__UBA8468 sp002791075	0.40291	1454906	76.83
FREE092898	3	igr_000209	FREE092898_c211	515	695	CO_F	ispF	2-C-methyl-D-erythritol 2%2C4-cyclodiphosphate synthase	C	17	0.611258	0.525552	0.000306665	0.0605936	FALSE	TATCCT	TAGAAA	77	100	TGAAACCACGAATTTCTCGAATTACGCTAATTAAAACTTTTGACAGGATTAACACGATTAAAGAATTAATTTTTAGTTAGAAACTAATGTTTGTTTTTCTTATCCTGTAAATCCTGTCAGAGAATGTTCTATTCTTATTTTTAAATTCGAACAATTCGTATAATTCGTGGTTAGAAACAAA	d__Bacteria	p__Ratteibacteria	c__UBA8468	o__UBA8468	f__UBA8468	g__UBA8468	s__UBA8468 sp002791075	0.40291	1454906	76.83
FREE092898	4	igr_000126	FREE092898_c174	6867	7305	CO_F	nadK	NAD kinase	C	16	0.260642	0.512614	0.00195999	0.01036	FALSE	TAAAAA	TAGCCA	238	260	TATAACCTTAAAACATTAACCACGAATTAACACGAATAGAAATAAGAAAGAAAAAATAGTAAAAGCTCAGTTAACCCCGTGTCATCTGATAGATGTAGTGCGAGGCCTTTAGCCTCGCCAACAAGCGAACCTGAAAGGTTCGCACTACTGTAGTTGCAGAGCTTGCTCTGCGGCAAAGCAAGCTTTGCCACTACAGACAATGACGTGGTTTGGTGAATATTTACGAAAAAATAATAAATAGCCACGGATGAACGCTAATATAAAAAATAATTATTTTATTGTATGGAATTTCAAAGTTCCCCCTCACCTAATTAATTTCCTCTCCCCAAGGGGAGAGGATGGAGGTGAGGGGGCTAATTTAGTATTTATTCGTGTGTATTCGTGGATAAATTCGTGTATATTCGTTGAAATTTGTGTTCATTCGTGTTAGATATTAGAT	d__Bacteria	p__Ratteibacteria	c__UBA8468	o__UBA8468	f__UBA8468	g__UBA8468	s__UBA8468 sp002791075	0.40291	1454906	76.83
FREE092898	5	igr_000032	FREE092898_c111	7536	7753	CO_F	lptB	Lipopolysaccharide export system ATP-binding protein LptB	B	17	-0.124325	0.512111	0.00195999	0.0152332	TRUE	TAAAAA	TGGCTA	185	208	AAAATAATAGCAACCACGAATGAACACTAATGAACACAAAAAAAGAAAATAATTATTTAAAAATAAATTAGCCCCCTCACCTCCATCCTCTCCCCTTGGGGAGAGGAAACGTAGGTGAGGGGAAACTTTGAAATTCCATACAATTAATTAAAATAATATCTACAGTTTTTATTCGTGTGTATTCGTGGCTAATTTATGAGAATATTGTTAAAAAAATA	d__Bacteria	p__Ratteibacteria	c__UBA8468	o__UBA8468	f__UBA8468	g__UBA8468	s__UBA8468 sp002791075	0.40291	1454906	76.83
FREE092898	6	igr_000039	FREE092898_c117	6324	6712	CO_F	leuS	Leucine--tRNA ligase	C	16	-0.422854	0.498683	0.00442664	0.0220043	FALSE	TAATCT	CTGCCA	255	277	TTCACCACAGAGCAATAACCAAGAAAAGACTAAAACAGCAACCACGAATAAACACAAATAATAACCACGAATTACTCGAATTATACGAATTAAAAAAACAACTCTCTCGCCACCGAGTCACAAAGACACAGAGAACTACTAAGAAATTAATCGGACGCATCCGCCAAAGTTCTCTGGCGGAAGGATAAAATCAGGAAACAGGAATAAGAATTNNNNNNNATCTTCACTGGCNNNNNNNNNNNNNNNNNGTAAACTCTGCCACTACATTCTATGCTTTTAATCTGCGAACATCTGCGTTAATCTGCGTCCGAATTTTTATGTCTTTCTTGGTGCTCTTTGAGACTTGGTGTCTTGGTGGTGAAGTTTTTAATTAAATTGGATTGGCTAAA	d__Bacteria	p__Ratteibacteria	c__UBA8468	o__UBA8468	f__UBA8468	g__UBA8468	s__UBA8468 sp002791075	0.40291	1454906	76.83
FREE092898	7	igr_000136	FREE092898_c184	1770	2431	CO_R	adk	Adenylate kinase	B	17	-0.175825	0.480889	0.00442664	0.0093466	TRUE	TAATCT	TCGTGG	623	646	TAACTTTTGCTCTTTTACAAGTAAGAAAGCCAATGGTCAGTTTTGTGCAAGAGTTCGGAGCTCTTCCCTTGCGGCACGTTAGTCAATCCCAGCGAGATTGACTACACTCTATGAATCTGCTCGCTCCGAGAGCACTTATTCCAGGGGGGGTAGTGAGGGCTTCCGAAATAAGTGCTCTCGACCGTGCCCGCTCGCAGATTCAAAGGCACGCTACGGAAAGACTCCAAACTCTTATGTTTAGTTTTGCAACTACCATTGTCTTCTTGTAATTGTCTATTCAGAAAAGAGAGCAAAAGTTAGAGAAGAAGAGAAGTAAGAGTTAAGTTATCCTGAAATACCATATGATTACAGTGATTATAAAGGAGATTACAGTGATTTTTATCTTTAATCACCGTAATCANNNNNNNNNNNNNNNNNNNNNNNNNNNNNNNAGGAGATTACAGTGATTTTTATCTTTAATCACCGTAATCAAGAAGTTTAATCTCTGTAATCAGTAATAGTTTTAGAGAAACTAACCTATTACGAAGAGAATAGAAGAATGAACAAAAATAATAATGATTTTTATTTTTTCTTCGTGTCTTCTTTATTTCGTGATTTCGTGGTAAGTTTTTATTCGTGTTAATTCGTGGTTATATTTTTTCTGTGTTAATCTGTAGCTATAA	d__Bacteria	p__Ratteibacteria	c__UBA8468	o__UBA8468	f__UBA8468	g__UBA8468	s__UBA8468 sp002791075	0.40291	1454906	76.83
FREE092898	8	igr_000182	FREE092898_c20	4967	5255	CO_F	clpC	Negative regulator of genetic competence ClpC/MecB	C	18	0.302935	0.480772	0.00207999	0.01036	FALSE	TAACCT	TAGCCA	238	262	AAGCGACGAAGTCATTGCGAGCCTTGTCATTGCGAGCGAACAGAGTGAACGTGGCAATCTCAATGAGATTCCTCGCTTTGCTCGGAATGACACTTCGTGTCAGTTAAAAGGGTAAGAGTTAAGTTATCCTGAAATACCATATGATTACAGTGATTATAAAGGAGATTACAGTGATTTTTATCTTTAATCACCGTAATCAAGAAGTTTAATCTCTGTAATCAGTCCCAAAGGGATGGCTTAGCCATAATAGTTTTAGAGAAACTAACCTATTACTTAAAAGGAGTAAAAA	d__Bacteria	p__Ratteibacteria	c__UBA8468	o__UBA8468	f__UBA8468	g__UBA8468	s__UBA8468 sp002791075	0.40291	1454906	76.83
FREE092898	9	igr_000317	FREE092898_c278	1948	2115	CO_F	argJ	Arginine biosynthesis bifunctional protein ArgJ	C	16	-0.160861	0.458247	0.00092666	0.126308	FALSE	TATTCT	TATAAA	66	88	AGAAGACACGAAAGAAAAAATAGATATTCACCACAGAGGCACAGAGACACAGAGTTCACCAAGAATTATAAATAAATTTTTTCTTGGTTATTCTTTGAGACTTTGAGTCTTTGTGGTTAAAGATATTGTAGTTTTTCGTGTTCTTGCTGGTAATCTTTGTAATTTATT	d__Bacteria	p__Ratteibacteria	c__UBA8468	o__UBA8468	f__UBA8468	g__UBA8468	s__UBA8468 sp002791075	0.40291	1454906	76.83
FREE092898	10	igr_000312	FREE092898_c275	13676	13977	CO_R	cmk	Cytidylate kinase	C	17	0.516961	0.456937	0.000499997	0.0247788	FALSE	TATAAT	TTGCAA	265	288	ATTAGCCCCCTCACCTCCATCCTCTCCCCTTGGGGAGAGGAAACGTAGGTGAGGGGAAACTTTGAAATTCCATACAATAAATTAGCGAGGCTAAAAGCCTCGCACTACATCTTAGTTCTACGTAGTGCGAACCTTTCAGGTTCGCCAAAAAAGGAAATTCCTATGCATTTAAATTATACCCCCACCTATTTCCTCCCCCCTTGAGGGGGAGGATGAAGGTGAGGGGGTAACTTTGAAATTCCATATAATAAACTAAAGAAAAATTTTGCAATTGCCTGAAAGATGTAATATAATCTAAAAAT	d__Bacteria	p__Ratteibacteria	c__UBA8468	o__UBA8468	f__UBA8468	g__UBA8468	s__UBA8468 sp002791075	0.40291	1454906	76.83
GUT122202	1	igr_000197	GUT122202_c12	59694	60076	CO_F	ftsZ	cell division protein FtsZ	C	18	0.442708	0.657741	0.000259998	0.0512018	TRUE	TACAAT	TTTAAA	316	340	CAAAGTCTGCGTTGGCAGGCAGATGAGTGCGACAGCATGAGTTTGTGAGCTTGTGATCCGATAGCTACAAAGCAGCCTCAAGGATCGAAGGTACGAATCATGAAATAGTGTTGGAAGTGTTGGAAGGGGATAAGTGACAGGCCTGACAGAGTTTGTCGATTCAGGGATGGATTTGAGGAAAGTCTGCTCGAAGAAAGTCGGGTTCTGTCGAATTGTATGGAAGAAAAAACGAAGAATCAACAAAATTTTCACATAAATTCTGCAAATTAGAGGTTGATATTTTTAAAGAAATCACATATAGTATTAGATAGGCGAGTTTAAAAAAATATTACAAAAGTGTTACAATACGGAGCTTTTAGAGAGAGATTAAGGAGGACAAAGTC	d__Bacteria	p__Bacillota_A	c__Clostridia	o__Lachnospirales	f__Lachnospiraceae	g__Ventrimonas	s__Ventrimonas sp900555625	0.47287	3150833	95.58
GUT122202	2	igr_000440	GUT122202_c15	89320	89723	CO_F	secE	preprotein translocase subunit SecE	C	17	0.666957	0.650788	0.000599996	0.0122322	TRUE	TATAGT	TTGACG	89	112	AAACGAAAAGCATAAATGTAAAATACAAATAATAAAATCCAAACAAAAACCCAAAACAAAAACAGGGGAAAAGCCTAATAAAATAAAGGTTGACGGATTACTTTTCGTGTGATATAGTAATGTGGCGAATGGAAGAGCTTAGGTCTTTTTTTTATGCTCAAATTTTGCCGGAGTCCGGCGAAGCAGAGAGCAGAGAAAGAAGAGACTGAAAAACAACGAAAATTTAAGTGGAGGTGGAAGTCGTGCGCACAAAGATTACACTGGCATGTACGGTTTGCAAACAACGTAACTACAACATGACGAAGGATAAGAAGACCCATCCGGACCGCATGGAAACTAAGAAGTATTGTAGATTCTGCAAGACTCATACTTTGCACAAAGAGACCAAATAAGGAGTGTGAACT	d__Bacteria	p__Bacillota_A	c__Clostridia	o__Lachnospirales	f__Lachnospiraceae	g__Ventrimonas	s__Ventrimonas sp900555625	0.47287	3150833	95.58
GUT122202	3	igr_001532	GUT122202_c5	145624	145894	CO_F	msmX	Oligosaccharides import ATP-binding protein MsmX	C	17	0.538577	0.543143	0.00110666	0.0126997	FALSE	TATTGT	TTTACA	186	209	CTCAGAATGGTTGTTCCCATCTGAGCGATATGCTCCGCAAGCGTCGACTTAAAAAATTTAAATTAAAATTTTATTATCGAAGTATCAAAATAATAGAGACAAAAATAGAGACAAAATACGAAAGAAGAGAAGCATTCTGTGAAATCAAATCATTTACGATGATTTTACAGGATGCTTCTTTTTGATTTTACAAAGTCTCCCTAAAATAATATTGTATACAAAATGAAAGAAAAAAATGGAAGAACGAAATAAAGGAGACGAAAAAAATCAA	d__Bacteria	p__Bacillota_A	c__Clostridia	o__Lachnospirales	f__Lachnospiraceae	g__Ventrimonas	s__Ventrimonas sp900555625	0.47287	3150833	95.58
GUT122202	4	igr_001026	GUT122202_c29	50851	51067	CO_F	rsxB	Ion-translocating oxidoreductase complex subunit B	C	18	0.496858	0.540529	0.000419997	0.0516511	FALSE	TATAAT	TTGACT	137	161	TTACAGCATAAGAAAGTAATCAATTAATGGCAAAATGAAGGTCGAATGAAAAACATGCAGAGAGAAAATTAATTATTCTTAAAGACGTTTGGGTAAAATATATCTAACGATGAGTTAATCAATATCTTTAGGACTTTTTGACTGCTAACCATTAGAAAAAATATAATTCATTTTCTTTGATGATTACATATAAAAAATATATGAAGAGGTAAGACTG	d__Bacteria	p__Bacillota_A	c__Clostridia	o__Lachnospirales	f__Lachnospiraceae	g__Ventrimonas	s__Ventrimonas sp900555625	0.47287	3150833	95.58
GUT122202	5	igr_001459	GUT122202_c5	1783	2144	CO_F		ABC transporter ATP-binding protein	C	17	0.652585	0.537414	0.000199999	0.0412634	FALSE	TATAAT	TTGTAA	140	163	GACAGAAGAGAGAAAGCAGAGAACAAAGTGATGAGTTCTCTGCTTTTTTTGTATAATAGGAAATTGCATCCGATCATATAAAAAATGCTCCGCGAGTATGCGCACTCGGCATATTCTTTTATATGAAATAACAGGTTTTCTTGTAAAACCGACTAAGTTGGTATATAATAGACTTTGACGGTAAAAACAGGAAAACAAAAAAGAGAACAAAACCAATTAATTAAGATTAATTAACATAGAAAACCTGTAAAGTCCGGCAAAAAGAAATCGTATAGAAGGAAAAATGTATCTCAGAGTCTGGTGATTGATCGAAAGAAGAGATTGGAAGATTCAGATGTATACAAAGATGTATGGAGGAAGTT	d__Bacteria	p__Bacillota_A	c__Clostridia	o__Lachnospirales	f__Lachnospiraceae	g__Ventrimonas	s__Ventrimonas sp900555625	0.47287	3150833	95.58
GUT122202	6	igr_000472	GUT122202_c15	161367	161687	CO_F	clpX_2	ATP-dependent Clp protease ATP-binding subunit ClpX	C	18	1.27571	0.531098	9.99993e-05	0.0206141	FALSE	TAGACT	GTGCCA	178	202	CGGACAGAGATAAATTTAGATAAAAAATGGGTACTGTGATGGGAGAAATCTTCTTTTGTCACAGTACTTTTTTGTATGATAGGAAATTGCGTCCTATCATACAAAAACGCTCCGCGAGGATGCGCACTCGGCGCAGGGAAAGAGGGTTGCCGAAGCAACCGCGCCTCAGCGCGAGAATGTGCCAGGGCACATTCTTTTTTATTAGACTACCTCTTTTGCTGTCTGGCAGATTTTCTGCATTGACCTGTGAGGAAGATGCGTATAAAGTATACATGAGGGCGAACAGGATAGATTCGGTCAAGGCTGGAGAAGGAGAGAACG	d__Bacteria	p__Bacillota_A	c__Clostridia	o__Lachnospirales	f__Lachnospiraceae	g__Ventrimonas	s__Ventrimonas sp900555625	0.47287	3150833	95.58
GUT122202	7	igr_000757	GUT122202_c22	77206	77572	CO_R	nifJ	pyruvate:ferredoxin (flavodoxin) oxidoreductase	B	16	0.433943	0.529006	0.000419997	0.0269132	TRUE	TATAAT	TTGCAA	190	212	TGGTAAAAAGTTCCTGTACGCATGTTACAGGACGAGGTACAGGATCAAGAAAACGAAATTTAAGAGAGATGAGAGAAAAAAAGACCCTCATCTCTCTTTTTTTGTGCATCAGTGTGCAGAAAAAAAGAAAATGAAGAGGGTTCTGTGTGGATTGTATGCAAATTAGTACGCATTTTTTTTCATTTCATATTTGCAAATTAATAAAAAGTTGATATAATGTATACAGGTCAGCTATTCCAAGTGTTTACAGGGGATAGCTTAAACGTCGGTTCGGAGCATTTTGAAAGTGCTTTCTGAATCGGACAAGCTGTTCCGGAGGACCTTCCCGGAACACATGTAATATTCACATTTGTAGGAGGAAAATCAA	d__Bacteria	p__Bacillota_A	c__Clostridia	o__Lachnospirales	f__Lachnospiraceae	g__Ventrimonas	s__Ventrimonas sp900555625	0.47287	3150833	95.58
GUT122202	8	igr_000226	GUT122202_c12	113808	114077	CO_F	uvrA	excinuclease ABC subunit UvrA	B	17	0.526919	0.523418	0.000419997	0.0269132	TRUE	TATAAT	TTGCAA	102	125	AATTATTATGGTTCATGTATTCAGGTCTTTGTAAGCGTTGACTTGAATACATGAACAGGAACGTTGCAGAAGTTTTTGACAGAAGATCAATCGAACAAATGTTTGCAAAACACACAGGAATGTGATATAATTAAGAACACTTAGCAAGGAATTTCGAGCTTAGTGTTCTTAATTGTATAGGCGCAAAAGAAAAAGCGACCGGGGCGCGATGAGCGTCCGATTTTACAGAAAGAACCGTGGTGACTTGCACAACAGAAAGGTCTTTGAGCG	d__Bacteria	p__Bacillota_A	c__Clostridia	o__Lachnospirales	f__Lachnospiraceae	g__Ventrimonas	s__Ventrimonas sp900555625	0.47287	3150833	95.58
GUT122202	9	igr_000225	GUT122202_c12	111545	111785	CO_F	ftsH_2	ATP-dependent zinc metalloprotease FtsH	C	17	0.58098	0.519462	0.000146666	0.105347	FALSE	TATACT	TTTAAA	71	94	GACTGAGATCATTTACTGGAGGGTGACAGATTTTTAAAAGAAAGTTTATAAATTTTTAAGCGGGGCGAGGGTTTAAAATCCCTCGCTCTTGTTGTATACTAAACAGGAAAACATTTCTGACACTTTTGCCTGAAATGTGTCAAAAAGATTATGTCAAAAAAATTTGGTGACAGAATTCAGTGACAAAATTTGCTGGCATGGAAGACAAAGGATAAGGAAACAAACAGAAGGAGAAAAATCT	d__Bacteria	p__Bacillota_A	c__Clostridia	o__Lachnospirales	f__Lachnospiraceae	g__Ventrimonas	s__Ventrimonas sp900555625	0.47287	3150833	95.58
GUT122202	10	igr_000001	GUT122202_c1	389	770	CO_F		ABC transporter ATP-binding protein	B	17	0.381866	0.518549	0.00181999	0.00209332	TRUE	CATATT	TTGCAC	163	186	TAAGGAATCATCGAAAGATGGTTCCTTTTTTTGTATAATAGGAGTTAGTTTTAGACAACCCCAAAAATGAGAAAATTTTGCAGAAGATTGTGTGCGAGGGCTTGAAAAATAAGAAAAAGCGCGATATAATGTAGCCGTGCAATTCCTAGTCAGCAAGTAGGAATTGCACGGTTTTATGTTATTTGACATATTGAGAGAGCGTCGATGACGCTTTTTATGATTTGTTGAAGATTTTTTGTATTATAGCACGGATCAAATTCCGGAACAAGTACCGGATGGACAATACAAGAGTGCCCGGTCAATAAAATCAGAAATCGAATAAAGAATGAGAAATGAGTAACGGGACAGACTTGGGAAAGAGCAGAAATGGAGGAGAGCGCGT	d__Bacteria	p__Bacillota_A	c__Clostridia	o__Lachnospirales	f__Lachnospiraceae	g__Ventrimonas	s__Ventrimonas sp900555625	0.47287	3150833	95.58
FREE008086	1	igr_000536	FREE008086_c302	6563	6845	CO_F	lolD	Lipoprotein-releasing system ATP-binding protein LolD	B	18	-0.173238	0.425775	0.0055933	0.0110333	TRUE	CATAGA	TTGGCA	242	266	ATCGTCGCAAATTGAGTCATAGGTTGATTGCGGAATCGGCGCTTGTGGCGGGGCCGCGATGCCTGGAGAATCGCTGAACGTGTTAAAATCCGAAATGGAACAGAAGTTGCACGTTTCAAATAAGTTGGCAACGGGAGTTCGTGAGCGTGGCTAGCGGTAACAGTACGGCAAAAATGTGAAATGTTTTAGAACCAATTCTGCTCAGAAAGCGCGATTTATCAGCAGGAAAAGGACATACGGTTTTGGCAGTTCGGCATCTAAAGTGACATAGAGGTTGCAGGCG	d__Bacteria	p__Acidobacteriota	c__Terriglobia	o__Acidoferrales	f__UBA7541	g__	s__[Genus] [species 12149]	0.60181	2504411	52.7
FREE008086	2	igr_000828	FREE008086_c84	7599	7744	CO_F	valS	Valine--tRNA ligase	C	17	2.02514	0.410319	9.33327e-05	0.0159662	FALSE	TATATT	TTGACG	73	96	CTCTTGAGTGGAACAGGCCTCCCGGCCTGTCGTGCTGAATAATGCTTGAGCCCACCCTCTGATTCCCCCGCATTTGACGACTCTCGTCGCCCCGCTTATATTGATGAATTCAACTTTACCCAAAGATTGCAGCAAGCTGGAGCCCG	d__Bacteria	p__Acidobacteriota	c__Terriglobia	o__Acidoferrales	f__UBA7541	g__	s__[Genus] [species 12149]	0.60181	2504411	52.7
FREE008086	3	igr_000704	FREE008086_c44	7611	8117	CO_R	macA	Macrolide export protein MacA	C	18	-0.207712	0.39882	0.00645329	0.0187576	FALSE	TTTTCT	TTGACC	246	270	GAGTCCCGCACCTAAAATGAAAAAAACAAACACTTTGGCCCAGCGGCCCATAATCACACCTTTTCCCGAGATTGGCTGAAAATTCTATCCTGTCCCTTAGTACAGGTCAACGAAAGTTTCCCCCCGGACCGCCCCTTACCGCGTTGGAATCCTCTGTGCGCCAATGGGTTGCCTCCGGGTTTGCCTGAAAACAGCGTCCCAGCCTGGTCCCGGTCCCCTCCCGTGGGGACAAAGCTTTCAGACGGCTTGACCATGCAAATGTCGGCTGTCTTTTCTGCCGCGATTCAATTTAGAATAGTTCTCGCCGGGCTCATGGCTTGGGTGGGGAGGCTCTGACCCCGGCAGCAGGGATTCTTGGAGTAAGGACCTTGACCGATCACGCATCGGCCTGTCCTTATCCCCAACCCCTCGTCTAACCCTAGAAACATTTCCTCCTCCTCGGGCGTATTCCATGTCGAGCGAGGATGCTTCTCCCGACGCGAACGATTAGATCCAAGGTTGGCAGCG	d__Bacteria	p__Acidobacteriota	c__Terriglobia	o__Acidoferrales	f__UBA7541	g__	s__[Genus] [species 12149]	0.60181	2504411	52.7
FREE008086	4	igr_000385	FREE008086_c235	7824	7992	CO_F	drrA	Daunorubicin/doxorubicin resistance ATP-binding protein DrrA	C	16	0.355616	0.395025	0.00647329	0.00895352	FALSE	CATCTT	TTTAAA	52	74	ATCTTTGCAGCGGGCCGTGTCTTTCCAGAACACCCTTATCCGCATGAGGCGGTTTAAAAGTGCGCCTGCCGCACCATCTTTGTCTACATTTGGGGGTATGATTCGCCGGGCAAAACAGGGAACCATAGCTTCAAATCGAGGGTAGGGAGCGAGCTGCGGGCCGACAAAA	d__Bacteria	p__Acidobacteriota	c__Terriglobia	o__Acidoferrales	f__UBA7541	g__	s__[Genus] [species 12149]	0.60181	2504411	52.7
FREE008086	5	igr_000434	FREE008086_c255	2821	3189	CO_F	ftsA_2	Cell division protein FtsA	B	17	1.06914	0.393772	0.000773328	0.00941327	TRUE	AATAAA	TTGACA	152	175	AGCGCGGCTGGGCACGCGCCGCACCGCCCGATGCCATGATGGCCGCATAAAATCCAGCTCAAACCGCCTACCTGTACTTTCACCTGTACTTTTGCCACACCTGTCCTTCCGGCCTGGGTTTTAACCAAAAGCACACACGGGAGAGAGGTTGCTTGACAGTATTTGTCGCGGATGTAATAAACGGTCAAAGCGGAGCGTACCGGACCTCTCAGTACTGCCGGTCCTCCTCCGGCGTTGCTTTCGCCTCATCGGGGGTTGAGGCGGAAAGAAAAAGCAAAGGGCATTCGGGGTTTTCAAGGAAAAGCCAGGCGAAACATCAGGGATGCTCTCCGGCGAAACGGGGAGCAGTGAGGAGCGAGGGGCCGGGCG	d__Bacteria	p__Acidobacteriota	c__Terriglobia	o__Acidoferrales	f__UBA7541	g__	s__[Genus] [species 12149]	0.60181	2504411	52.7
FREE008086	6	igr_000251	FREE008086_c197	2997	3196	CO_R	rpsA	30S ribosomal protein S1	C	18	1.55558	0.388835	0.000299998	0.00989138	FALSE	TATCAT	TTGACA	46	70	GCCCTCCCGTTCACATCCCATTCAAATTCTTTACACCATGGTTCGGTTGACAACCCGCAAACCGGGCGCGTATCATCCTTTCGATATGAGCGTCGAGCGTGGGCGCTCTATCCCCTTCTAGCTCTAACCCCCGTAGGGTGGAGTGACCGAGTCCGCCGTCTCGGCAAGCTGGGCACGATTCCGTATGGAGGCCGCTCTGA	d__Bacteria	p__Acidobacteriota	c__Terriglobia	o__Acidoferrales	f__UBA7541	g__	s__[Genus] [species 12149]	0.60181	2504411	52.7
FREE008086	7	igr_000190	FREE008086_c169	3437	3630	CO_F	nifJ	Pyruvate-flavodoxin oxidoreductase	C	18	0.872702	0.381831	0.00092666	0.0159662	FALSE	TGTTAT	TTGACG	49	73	CCTCTGTCCAGCATTTCCTTCATAGGGGGCCGCAGGACCGCGGCCCGTTTTGACGTTTTTCGCGCGCGTGCAGTGTTATAATCCACGTGTCACACTTCGAGTGTGATCCCCTCTCGCCCTTCCTTGCTTGCGTTCGTTGACTTGCTCGCCGGGGGAAATTACTATCGCCCGCGAGCACGGATCGGAGCCTTCGG	d__Bacteria	p__Acidobacteriota	c__Terriglobia	o__Acidoferrales	f__UBA7541	g__	s__[Genus] [species 12149]	0.60181	2504411	52.7
FREE008086	8	igr_000079	FREE008086_c132	2691	2797	CO_R	obg	GTPase Obg	C	18	2.0048	0.348318	0.000133332	0.017828	FALSE	TATGCT	TTGTTT	45	69	ATCCATGATTTCTGGTACGCGCCTCGCGCAACGGGGCGCGTATTTTTGTTTTTCCCCGCAGTGGTGGCGTATGCTCTCTCGGAACGCCCTCTCCCATCGAGCCAACT	d__Bacteria	p__Acidobacteriota	c__Terriglobia	o__Acidoferrales	f__UBA7541	g__	s__[Genus] [species 12149]	0.60181	2504411	52.7
FREE008086	9	igr_000840	FREE008086_c88	3705	3911	CO_R		Glycosyl transferase 4-like domain protein	C	18	0.112519	0.34596	0.00293998	0.0266241	FALSE	CAACGT	TTTCAA	117	141	TTCCCATGACCCCTAGTGGCTTGGTCGAAATCCTATTCGTCCGAGCGCGGTGCACCGAGACCTTTGGAGTGCGGCCTGCCCCGAGCACAGCCGAGGGGAAGCTTGCTTCCGCTCTGTTTTCAAATCCGGTACAACGCCCGCCAACGTCTGGCTGAACCATTTCCGGCAGGCTCTCAGCAGAGCTACTTCATCTCAAAAAGGCCCCAA	d__Bacteria	p__Acidobacteriota	c__Terriglobia	o__Acidoferrales	f__UBA7541	g__	s__[Genus] [species 12149]	0.60181	2504411	52.7
FREE008086	10	igr_000737	FREE008086_c64	5714	5873	CO_R	ffh	Signal recognition particle protein	C	17	-0.530608	0.331278	0.00715329	0.0720947	FALSE	GAAAAC	TTGCGC	27	50	GGCGCGAGCTGGGGCTCGACCGAGTGATTGCGCCGTATTGTGCCATCATCGAAAACAAAGCGGGAGCCCCTCGGCTCCGCTCGGGACAGGCAAGCTCCCGCACTCCAAAGTCCTGGTAGGCGGCGCGGAGAATGAGGCATCGAGAACACTGAGCGAATGA	d__Bacteria	p__Acidobacteriota	c__Terriglobia	o__Acidoferrales	f__UBA7541	g__	s__[Genus] [species 12149]	0.60181	2504411	52.7
FREE046005	1	igr_000473	FREE046005_c25	12676	13485	CO_F		Sulfite exporter TauE/SafE	C	16	-0.465556	0.434651	0.00907994	0.0238548	FALSE	TACCGA	TTGCGA	691	713	AAATCTGGCGAGCAGAAAATCGGTCATCGTCCGCAATCTTAGCGGTCAGACGACGATTCGGCGCATAGGCCAGATAGATGGGCGTGGGCACATAGGACGCTCCGCCGTGATCTCTTCCGCCAACACGGTTTCCGGTTGCAACACGATCCCCACGCCGCCGATGGCCGCCTGTCGCAACGAGCTCCCGTAATTCGCCGTGAATCGGCCTCCTGGGCGGTCGCCGGCGTGCTCAAATCCACACGTAGCTGGCTGACGACGCTGATCACGGCAACCGGTCCTCACCATGCTGGTTCGCGGGTTTGCCTCGACGAGGGTTCATCCCGCCTCTATTATTCGTTTCTACACGGTATGTCGCCGGCGCCAGTTGCTACGCGCTCTCTTAACGATCAGGGTCCGTTGCTCGGGGCCCGTCGCCAAAATCCACGAGTGCCCTTGACGCCGGGAACTCTTTCGCCTTTGATTGCGTTGATGCCGCACATGTCCGCGCTTCGCTTCGCCCCGATCTCCGGTCTCGCTACCGCCCTCACCCCCGCCGCGGTGTACGGGACAGCATGTTGTCGTGCTGGTTATCCGATGCACGTGTGTCGCTGTTCTTGTGCGTGTGCTGACACACTCTCGCGGCCGGAGGCGGCGATCCCGTAGTACACTCGGGAACTCAGCCTTCACGGGGACTCACCGTCCGGCCGCTCGATTGCGAGCGGCCTTTTTGTTTGTACCGAAGCCATTTCCGGAGAACTGTTCCAATGCCGAGACGTAGTCCTGTCGCACGCCGGCGCCAGGGAAGTCTCGATCGGCCTGCGTAAACGACAC	d__Bacteria	p__Gemmatimonadota	c__Gemmatimonadetes	o__Gemmatimonadales	f__Gemmatimonadaceae	g__	s__[Genus] [species 4994]	0.64411	5445515	78.1
FREE046005	2	igr_000866	FREE046005_c380	2662	2787	CO_F	rimP	Ribosome maturation factor RimP	C	16	1.63297	0.39101	0.000179999	0.0266241	FALSE	TATCTT	TTGACC	95	117	CGCGGTTTCGAGTGCCAGTTAGTCCAACGACTGCTTTAGCGAGCTGCGCCAGGCGACCGGTAGGCACCGTGCAGTGCGAGATGTTCCCAGAGAGCTTGACCGCCGTTTGAGTGCCGTTATCTTTCC	d__Bacteria	p__Gemmatimonadota	c__Gemmatimonadetes	o__Gemmatimonadales	f__Gemmatimonadaceae	g__	s__[Genus] [species 4994]	0.64411	5445515	78.1
FREE046005	3	igr_000516	FREE046005_c261	45998	46207	CO_R		hypothetical protein	C	18	0.858148	0.381969	0.000506663	0.0275455	FALSE	TAAGGT	TTGATC	99	123	AGCTTCTGAAGCCACAGAGGCGATCGCTAGATGAGCGTGGTTTATGTGCGCCTACCGTCCAGTCGATTGAGGCTGAACACCGTCTGCAAATGCCGGAAGTTGATCGAACCCCGTTTTCACTCATAAGGTGGACGGCACAGATTCGCCCAGTGGTTCGTATCGGCCGCGAACAGCGAACCTTACGTTGCGGTGACAAGCAGGAGATCATCG	d__Bacteria	p__Gemmatimonadota	c__Gemmatimonadetes	o__Gemmatimonadales	f__Gemmatimonadaceae	g__	s__[Genus] [species 4994]	0.64411	5445515	78.1
FREE046005	4	igr_000485	FREE046005_c254	1143	1445	CO_R	rhlE	ATP-dependent RNA helicase RhlE	B	17	-0.54429	0.366634	0.00859994	0.0267598	TRUE	GACAGT	TCGTCC	33	56	GCAGTCTTCGCCTGCCGGGCTACTCCACGCGATTCGTCCGCGTCGCCCGGTCATGTGACAGTCGAGTGCCATCCCGACGCGCACGCTCGTCATACTCGCAGGCAACGATCGCCTCGGCACGTCGCGCCCAAAGCCAGGGATGGCGCGAACACCACGTCGTATAGCGTGATCCCCGGCGCCGGGCACAACGTCCAGGAACAAGCCCCGGACGAGGTAAACAGTCTGGTGTTCGGCTTCCTAACCCCTTAACTTACGTTAACTCTAAGTAACTCAAGGCGATTACAGATTTTGACAAAAAGTGAA	d__Bacteria	p__Gemmatimonadota	c__Gemmatimonadetes	o__Gemmatimonadales	f__Gemmatimonadaceae	g__	s__[Genus] [species 4994]	0.64411	5445515	78.1
FREE046005	5	igr_000303	FREE046005_c196	9612	9794	CO_R	arnC_2	Undecaprenyl-phosphate 4-deoxy-4-formamido-L-arabinose transferase	B	18	-0.655826	0.354562	0.00186665	0.0279998	TRUE	AATAGT	TCTCCC	50	74	GTAGGTCTGCTTCCCGGTTCGCTCCGGAGACGCGAAAGCACCACCAGACATCTCCCGCCGTAAGCCGGAGCTGAAATAGTCGGGCGTCGGCTCGGCAGTCCTTCCTGGCGGCTCTACCGGCTGGGGACCGACACAAGACATCTTTCCCCGTAGATGTCCCACGATCCCGTCAGACCGGTCTTC	d__Bacteria	p__Gemmatimonadota	c__Gemmatimonadetes	o__Gemmatimonadales	f__Gemmatimonadaceae	g__	s__[Genus] [species 4994]	0.64411	5445515	78.1
FREE046005	6	igr_000724	FREE046005_c327	2013	2130	CO_R	clpX	ATP-dependent Clp protease ATP-binding subunit ClpX	C	18	1.44928	0.337161	0.000159999	0.0498525	FALSE	CATATT	GTCAAA	50	74	TTTAGGCAATAGTGATGCGGCGCACTGGCCCTTTGTGAAAAGGTTCACATGTCAAACGGGCGCCGCATCGCTATCATATTGACCGGTCTCGCCACCGCTGTTAGTTCTCGTGAGCCCT	d__Bacteria	p__Gemmatimonadota	c__Gemmatimonadetes	o__Gemmatimonadales	f__Gemmatimonadaceae	g__	s__[Genus] [species 4994]	0.64411	5445515	78.1
FREE046005	7	igr_000066	FREE046005_c118	4047	4149	CO_F	prfB	Peptide chain release factor 2	C	16	0.558832	0.315569	0.00753328	0.01036	FALSE	AAGCGA	TTTTTT	1	23	GTTTTTTAGATGGAAGAAAATTTAAGCGATCGACTCTCCGAGCTTCGGAGGTACCTTTGACATCGAGGTCAAGCGGAGCTCGTTGGCCGAGCTAGAGTCGCGC	d__Bacteria	p__Gemmatimonadota	c__Gemmatimonadetes	o__Gemmatimonadales	f__Gemmatimonadaceae	g__	s__[Genus] [species 4994]	0.64411	5445515	78.1
FREE046005	8	igr_000767	FREE046005_c345	30841	31019	CO_R	rpsM	30S ribosomal protein S13	C	18	0.696031	0.288787	0.00829994	0.0293857	FALSE	TAGGAG	TTAAAA	24	48	CCTAAGGGGTTGTGGCCAGTATGATTAAAAGCTCGGCCAGAACCCATTTAGGAGTGAGTCGTGAAAGTACGAAGCAGCGTCAAGCCGATCTGCGAGCACTGTAAAGTCGTGAAGCGCGCCGGCGTGATGCGAATCATCTGCAAGCGGAACCCGAAACACAAGCAGCGGCAAGGATAACT	d__Bacteria	p__Gemmatimonadota	c__Gemmatimonadetes	o__Gemmatimonadales	f__Gemmatimonadaceae	g__	s__[Genus] [species 4994]	0.64411	5445515	78.1
FREE046005	9	igr_000385	FREE046005_c223	2404	2489	CO_R	tam_3	Trans-aconitate 2-methyltransferase	C	16	0.817507	0.272284	0.00585329	0.00989138	FALSE	TTGGCT	TTGTTT	37	59	GCACCGTTGTGGCTCGCTCGGAGGTGCCGTTATCGAGTTGTTTGCTGAGGCGCGAACATTTGGCTCGTGGCACGAGGTCGTGAGGA	d__Bacteria	p__Gemmatimonadota	c__Gemmatimonadetes	o__Gemmatimonadales	f__Gemmatimonadaceae	g__	s__[Genus] [species 4994]	0.64411	5445515	78.1
FREE046005	10	igr_000742	FREE046005_c340	8059	8153	CO_R		hypothetical protein	C	18	1.27251	0.203494	0.00939327	0.0672459	FALSE	GGTGAT	TAGCGA	8	32	CGCTCGCGTAGCGATGATATTGGTGATGGCGCGGTGATAGGCTTCGGCCTTCGTCGCGCCATTTTCGTCTCCCCTTCTTTCTTCTGGAGACGACA	d__Bacteria	p__Gemmatimonadota	c__Gemmatimonadetes	o__Gemmatimonadales	f__Gemmatimonadaceae	g__	s__[Genus] [species 4994]	0.64411	5445515	78.1
FREE045120	1	igr_000491	FREE045120_c68	2987	3650	CO_R	infC	Translation initiation factor IF-3	C	18	0.837142	0.426487	0.000359998	0.0307635	FALSE	TAGCGT	TAGCAG	583	607	TGAACGGCGCCCTGAGCATCCTCGAAGTAGACGCGCGAGCTGCTCGTGCTCAGTGGGGGCGAAGTCACGGCGGCCGCGGCGTTGGCGCACGACGCGACGGGCGGGGTGCCCACCTGCGCGGAGGCGACCACCTTGCCGTCGACGCCGATGATGCTGACCGTGTAGCTGCTCGCGGCCTGGCTGCCGTAGAGCACCCCATAAGCCCCGGTTACAGGTTGGGGCGCGGGGGTGGAGGCCGGAGCACCTGAGGGTGTGCCGGTCACCTGCGGCGACGCAGACGCCGAGGGGCTTGGTGATGGGCTGTGGCCGGCACTCTTGTTGGAGCCGCCGAACGGGCCAACGCTGCACGAGGCAGCGATCGCGGCGACCACGAGAAGCGTCGCCGCCTTGCTGGGTGCTGAGACGTAGGGCAGCGTTCCCATCGACGAGAGCAACGACATTTTGCGCACCCGGTTACGTTTCCGGTACGATCCACGCTCTGAAGCAGGGCGCCGCCCTCACCCCCAGGGCCTCCGGTCCGAACGGGTTCACGAAGCGGACGGCGCTAGCTGTCCGTTTTGTTTTATCTGAATGGAGGAATAGGTAGCAGCACTGAATTTGACCGAGGTAGCGTCCCATACCGTTTAAAGAGCTAAGGATCAACGATCAGATCCGCAGCTCCGAA	d__Bacteria	p__Dormibacterota	c__Dormibacteria	o__Dormibacterales	f__Dormibacteraceae	g__40CM-4-65-16	s__40CM-4-65-16 [species 1819]	0.66837	2418822	54.08
FREE045120	2	igr_000394	FREE045120_c393	2308	2435	CO_F	fmt	Methionyl-tRNA formyltransferase	C	18	0.625729	0.349118	0.00119999	0.0412634	FALSE	TGCACT	TTGCCG	39	63	CCGCCCTCTACAAGCTGGTCTTCGCGGGCACCGCGGAATTTGCCGTTCCGTCGCTGCGGGCCCTGCACTCAAAGGGGCACTCGATTCAACTGGTCGTGACGCAGCCCGATCGCCCCGCGCGTCGCGGT	d__Bacteria	p__Dormibacterota	c__Dormibacteria	o__Dormibacterales	f__Dormibacteraceae	g__40CM-4-65-16	s__40CM-4-65-16 [species 1819]	0.66837	2418822	54.08
FREE045120	3	igr_000430	FREE045120_c416	1895	2020	CO_R		Putative multidrug export ATP-binding/permease protein	C	18	0.0290173	0.277637	0.0053933	0.0516511	FALSE	AAAGGA	TCGACG	41	65	GGCCGCGCTAAACTAAGCGACCCACCGCCAAAAGCATCTATTCGACGCGCCCTTTTTTCGGGCGCAAAGGATTCAACCCTGGGTCTCCTGGCGCTCCGGCGCTACCTCCCGTACCTGCGGCCGTAT	d__Bacteria	p__Dormibacterota	c__Dormibacteria	o__Dormibacterales	f__Dormibacteraceae	g__40CM-4-65-16	s__40CM-4-65-16 [species 1819]	0.66837	2418822	54.08
FREE045120	4	igr_000130	FREE045120_c202	4066	4155	CO_R	dnaE2	Error-prone DNA polymerase	C	18	0.249517	0.262435	0.00394664	0.0462453	FALSE	GATAAG	GTCAAA	27	51	GCTCCGCCAGCGGTTTGCGCTTTTGGCGTCAAACGGTCCAAATCCAGCACGGATAAGGGACGTTTGGCGCCAAAGGCTCGACACCCTGGC	d__Bacteria	p__Dormibacterota	c__Dormibacteria	o__Dormibacterales	f__Dormibacteraceae	g__40CM-4-65-16	s__40CM-4-65-16 [species 1819]	0.66837	2418822	54.08
FREE013708	1	igr_000601	FREE013708_c1	1755303	1755766	CO_F	griR	Beta sliding clamp GriR	B	16	0.207237	0.491076	0.00145332	0.00253332	TRUE	TAAGAG	TTTCCA	287	309	GCCGCCACCTTCGCCGGAGCGCGTCTCCGGTCGCATTCACGTGCCCGCGAACGGCCTGCAGCGGCCATGCACGACGATCTCAGGTCGATTCCCACAGTTGTGGAGAACCTGTGGATTGTTAACGAGCAACCAGCCTCTGCCTGTTGAGACGGAGCCCCAGCCTGTGCAGAACGCTGTCAGGTGATCGAGTCGCGCTCGAGGCATCCGACCGCATCCCCACACACTGTGCACAGGTCGGATGCCGCGCCATCGGCGTCGTTCCGCGGATCGCATGACGCCATCCACAGTTTCCACAATGGTTAACACTGTTAAGAGAGAACTGTTTAACTGGGGAATCCAAGAACCTCGACGATCGCAGCGTCTCGGAGGGCCTTCGTGCCACTCGACGAGAGAATCGCTCGTCGCCGGAATCCGCTCTGCGGATAGCATGGGAGCCACCCAGCGACATCCACGACGGGAGAACC	d__Bacteria	p__Actinomycetota	c__Actinomycetia	o__Actinomycetales	f__Microbacteriaceae	g__Agromyces	s__Agromyces [species 3478]	0.69779	4012902	98.24
FREE013708	2	igr_001185	FREE013708_c1	3393838	3394213	CO_F	infB	Translation initiation factor IF-2	C	16	-0.0679715	0.431524	0.00402664	0.0206141	FALSE	CAGGCT	TGGACA	251	273	CCCGACCGGCCTGCGTCGGCGGGCGAACAGCGCAGAGTGTAAGATGGAACCCGTCAGAACGTGCATCGGATGCCGTTCGCGCGCCCCACGCTCCTCACTTCTGAGGGTCGTCTCCCAGAATTCCCACGTCGTCGCAGATGCTTCGGCCGTGCTTCCGGGCAGGGGTGCGTGGTTGCATCCGACGCTCGAGTGCTACCGGCTCGCCGTGCGGCGACGCGCCTTCGGACGCGCACTCCGCATCCGTGGCGAGGTGGACACCAGCAACGTAGAGAACAGGCTGAACGGCTAATGGACAACTCATGAGCGGCTCGAAATGAGACCCGTCCGTCATTGATGGTCCGCCCCTGTCCGGGGTCGGGCCCGGAACAGGAGAAAA	d__Bacteria	p__Actinomycetota	c__Actinomycetia	o__Actinomycetales	f__Microbacteriaceae	g__Agromyces	s__Agromyces [species 3478]	0.69779	4012902	98.24
FREE013708	3	igr_001320	FREE013708_c1	3834619	3834911	CO_F	rpoD	RNA polymerase sigma factor RpoD	C	18	0.60013	0.411477	0.00270665	0.00754508	FALSE	GAAAAC	TTGACA	190	214	TGCCCGCTTGCGAGACGGATGCCGCGGCACCGCAGGGCCCTGGGAATGACCGAGGCCACCGCGGCGTTGTGAGTAGGTGAGGTACAAGCGCGCGGTGCAGTGAACGCCCGGCAGCGCTCCGCACTGTATAATGAGAGCAGGACCCGTTCTGGTCCGCTGGTGCGCGATGTTTCGCGCCGCTCCTGCGGACTTGACATGGGTCCTCATAGTGTCCGAAAACAACCGGGCCCGAGCGCATCCGCTGAGCGTCCGAGAGGGCACCCGCCGCGCGACGGTAGGAGAGGTTCAAACGT	d__Bacteria	p__Actinomycetota	c__Actinomycetia	o__Actinomycetales	f__Microbacteriaceae	g__Agromyces	s__Agromyces [species 3478]	0.69779	4012902	98.24
FREE013708	4	igr_001078	FREE013708_c1	3034289	3034605	CO_F	yheS_1	putative ABC transporter ATP-binding protein YheS	C	17	0.933041	0.401315	0.00323998	0.00377958	FALSE	TCTGAT	TAGACA	98	121	GTCCGACACCTCGCCGGCTTCCATTCGCGCGAAAGCTCTGCTAGCGTCGTTCCCGCTATGAAGTGAGTACACCCCATCGTCCCGCGCCTGAGGCGCCGTAGACACCGGGTGTACCCACGGTTCTGATCACACACCGTGCTGATCGCGAGAGCGGTCGCGTGCACCCATCCACGGCAATGCCCGGCGGGATCCACACTCCGCTCCCGGGTCGTCGTCTTGCCGCTGTCGCGGCGCCGGCTCCGCACGGTGCACCGCTCGTCGTCGTCGCTGCGACGGCGCTCGCCGGCGACCCGGGGCATTCGCGAAAGGCGGCCACC	d__Bacteria	p__Actinomycetota	c__Actinomycetia	o__Actinomycetales	f__Microbacteriaceae	g__Agromyces	s__Agromyces [species 3478]	0.69779	4012902	98.24
FREE013708	5	igr_000003	FREE013708_c1	6115	6302	CO_R	rpsA	30S ribosomal protein S1	C	18	1.21898	0.395665	9.99993e-05	0.0791032	FALSE	TAGGAT	TTGCCG	52	76	GGCGCCGATGAGCGTACCGGGGCCAGCACGAGCGGGGCAGTGAGCGGCTCGGTTGCCGCACGGGGAGCGCTTCCGTTAGGATGGAGCGTCACTCGTGTGACATCCCTGTCCGCATGCCCGTCGCGGAACCAACATAACGCTCTACCACGCGACGGGCTCGATTTTGTCCTTTACGGAGCATTCACTAC	d__Bacteria	p__Actinomycetota	c__Actinomycetia	o__Actinomycetales	f__Microbacteriaceae	g__Agromyces	s__Agromyces [species 3478]	0.69779	4012902	98.24
FREE013708	6	igr_000602	FREE013708_c1	1756916	1757502	CO_F	recF_1	DNA replication and repair protein RecF	C	18	-0.22468	0.386584	0.00221332	0.0751673	FALSE	TATGCG	GTGAAG	424	448	CTCCGAACCGTCCACGCGCGGTGGTGTTCATCGAGCGGATGCCCCGCACTCGCGAGGCCCGCTGCAAGGTCGGTGGCACGGGGTAGCGTTGATCGGGTTCGAGTGTCGAAGGGAGCCCAGCGTGCACGTCGCCCGCCTCTCGCTCATCGACTATCGCAACTACGAGCGCGCCGACCTCGACCTCGGTCCCGGCGCCACGGTGTTCGTCGGCCGAAACGGCCAGGGCAAGACCAACCTGGTCGAGTCCATCGGCTACCTCGCCACACTCGGCTCCCACCGCGTCACGGGTGATCAGGCGCTGATCCGCGCCGGAGCCGATGCCGCGATCGTGCGCGCACTGCTCTCGCACGGCGACCGTGAGCTGCTCGTGGAGCTCCAGCTCAACCGGCAGGGCGCGAACCGGGCGCAGCTCAACCGTTCACCGGTGAAGACGCGAGAGCTGCCGCGGTATGCGCATAGTGTGCTGTTCGCGCCCGAAGACCTCGCGATCGTGCGCGGCGAGCCATCGGTGCGGCGTCGGATGCTCGACGAACTGCTCGTGCAGCGCACCCCGCGACTCTCGGGGGTCATGGCCGATTACGACCCGC	d__Bacteria	p__Actinomycetota	c__Actinomycetia	o__Actinomycetales	f__Microbacteriaceae	g__Agromyces	s__Agromyces [species 3478]	0.69779	4012902	98.24
FREE013708	7	igr_001200	FREE013708_c1	3437142	3437268	CO_F	fucU	L-fucose mutarotase	C	18	1.58503	0.352106	0.000226665	0.0330557	FALSE	AATGAT	CAGTAA	10	34	CGATCGAAACCAGTAATCCGACCTCTCGTGGTCGAATGATGCAGAATCACAACAATGTGTCCTGAGGGCTGATCAAACATCGGATGAGCAGTACACTCATCCCGAATCTCAAGGAAGAGAGGCGAAC	d__Bacteria	p__Actinomycetota	c__Actinomycetia	o__Actinomycetales	f__Microbacteriaceae	g__Agromyces	s__Agromyces [species 3478]	0.69779	4012902	98.24
FREE013708	8	igr_000487	FREE013708_c1	1430111	1430246	CO_R	ytrA_1	HTH-type transcriptional repressor YtrA	C	18	1.75207	0.338349	0.000559996	0.00848426	FALSE	TTCATT	TACACA	85	109	TGCTCCTGGTGCCGCCTGGCGCTCACCCTGGCACCGCGAGCGCAACTCGCACTTGACACGACGGCGCCGCACATGGTTGGTTAGTTACACAAGTAATGAACCAACCAAGTTCATTCACATCAACAGATAGGCCGGC	d__Bacteria	p__Actinomycetota	c__Actinomycetia	o__Actinomycetales	f__Microbacteriaceae	g__Agromyces	s__Agromyces [species 3478]	0.69779	4012902	98.24
FREE013708	9	igr_000347	FREE013708_c1	1072206	1072429	CO_F		putative ABC transporter ATP-binding protein	C	18	-0.496239	0.335853	0.00617329	0.0916732	FALSE	TAGGCC	TTGTCG	104	128	GGCTCGTGGCGTCACGCTCTGAGCGAAATCCGCGCCCATCAGGGGCATCCGCCCACGGGCTCGCTTGACGCACCCCATCGCTCATGCAAGTGTCGAATGCTGCGTTGTCGCATGGGGGTGCGACACTGTAGGCCCACCGTCGGGTCGCCGCTCTTTCGCACGCATGCACGCGTCGCAGGGGCATCCGTCGAGCTCCCTTTCCACCCCTCCGAACCGGAGACCTC	d__Bacteria	p__Actinomycetota	c__Actinomycetia	o__Actinomycetales	f__Microbacteriaceae	g__Agromyces	s__Agromyces [species 3478]	0.69779	4012902	98.24
FREE013708	10	igr_000603	FREE013708_c1	1758713	1758835	CO_F	gyrB_1	DNA gyrase subunit B	C	17	1.77753	0.317243	0.0053733	0.000946219	FALSE	AATGAC	TTGATA	73	96	CCAGACGAAAACGGTCACTCCCACTGTGTCATCGCCTGAGATCGGCGATTTCCGGCAGAGTCGACCTCCCGGTTTGATAGGATCAAGGGTCGCCAGAATGACGGTCAGGAGCCCGATTCACAC	d__Bacteria	p__Actinomycetota	c__Actinomycetia	o__Actinomycetales	f__Microbacteriaceae	g__Agromyces	s__Agromyces [species 3478]	0.69779	4012902	98.24
FREE063910	1	igr_002011	FREE063910_c7	259969	260438	CO_F	yclQ	Petrobactin-binding protein YclQ	C	17	0.900865	0.431633	0.00274665	0.00283601	FALSE	TAGCCA	TTGACA	405	428	CCGCTCGGGCCGCCATCGGCGGCCGATCCCGAGGCGAAGCGACCCGGCGAGCGTGTGTCTCGCCGGGCCGCTCGGTCGTTTCAACCCGCCAATTTCCGGGTACGAAACGTCCTTCAAATTCCATAATGTAAATTACACGCTTACTGGATTGTCCTGTTCTGTCAGTTGGTTGGAGGGCATCCACCACCCTCCCATATCAGGCGCCAACGAATGCGGCCGGCAACGCCCCATCCTCCTGCGCTGACGCCTGCCCCCGTTCCGGCTCGCCCGCTTGCACGACACGCTTTTGACGGAGCGCAGGGAGGCCTTCGCAACGCCGACGCGTGTCCGACCTCGCGGTCCTCATGGAACGCGTCGCCCCCGGAACGCGCGGGAGGCGGTGCGCCCGCGCCCTTGCCCTGAAACTTGACAACCACACTCCGCATTTGTAGCCACGGCCCGACCCTCTGTCCCGGTTTCGAGTTCGCGCC	d__Bacteria	p__Pseudomonadota	c__Alphaproteobacteria	o__Rhizobiales	f__Rhizobiaceae	g__Aureimonas	s__Aureimonas ureilytica	0.67277	5088804	97.19
FREE063910	2	igr_001772	FREE063910_c5	224677	225344	CO_R	mraZ	Transcriptional regulator MraZ	B	17	-0.313286	0.419482	0.00593996	0.00327331	TRUE	TATCCC	TTGACC	447	470	CGACCATCGCCGCACCCGTCGCCTCCGCTTTAGGATCGGGATGGGACGGCGTCCCACACATCATGGGACGATCCCCCACGGGGGGAGGGCGCGCTTGCCGCGACCCTTCGCGCATCCGGCCTATCGAGGGCGCATGGCGCAACGGACGGCTACATTTCCCTTTGCCGAAAACTTCAAGCCCGTCTCGCCGCATTTTGCGCGAACGCTTTGACGCGCCATGAAAAAAATGCAGACCAGCCCGTCAAAATGCTGGCCCTCCGTTACCCCTTGTAAACACTGGCTTCACCCGGCGCCGGCGGCGCCCTCCGACTGCGGCGACCGCTCGGTTTTGACGTTCCAGCATTGCTTCCGCAAGGCGCGTTAAGTCTCTGGAAAGATTGGTTAACGAAAGCGCCTGCGGCAGGCCTGCAACAGGTGCGGCGCGACCGTGCGGGCGGGGCGTTCCCATTGACCCCCATGGGGGCCCATGATATCCCAAACCCATCCTGAAGGCCCGCTTCCCGGGCCGAATTCAAACATTGGCGAGCATCGGTTCCAGCGTGTTTCGGCTGGGCTGCGCGGACGGTTTTGGCCGTCTCGCGGGTGAGTTTGTGTGCTGATTTCGGCCATGAAGGCGGGCGGAGGTGTCGTGAGGGGACGAGGGAAAGAAGGGGCGGTCGACGGCGACG	d__Bacteria	p__Pseudomonadota	c__Alphaproteobacteria	o__Rhizobiales	f__Rhizobiaceae	g__Aureimonas	s__Aureimonas ureilytica	0.67277	5088804	97.19
FREE063910	3	igr_000889	FREE063910_c2	276543	276787	CO_R	clpX	ATP-dependent Clp protease ATP-binding subunit ClpX	C	16	1.24924	0.417563	0.000113333	0.0503025	FALSE	TAGGAT	TTGCTT	148	170	TCGTCGCAACGATCTTGATGTTGCCACCGCCGGTTTCTACCTTGGGAAGGTGGAAGCCGGCGTTGCTGTTAAGCGTCGATCAAGGATGATCCGGCTACCCTGTGATGACGGATCTGCGACGAAACCTTCTGTCGGTCGGCTTGAACGATTGCTTTAAGAGCGTTGCGGCATAGGATGACGAACAAAGGGTCTGACGACCCATCTCCGGATCTCCCAGTCCGAGGTGCGGAACGGAAGGAAGAACG	d__Bacteria	p__Pseudomonadota	c__Alphaproteobacteria	o__Rhizobiales	f__Rhizobiaceae	g__Aureimonas	s__Aureimonas ureilytica	0.67277	5088804	97.19
FREE063910	4	igr_000380	FREE063910_c1	779928	780187	CO_R	dnaK_1	Chaperone protein DnaK	A	16	0.810521	0.414047	0.00172666	0.000113333	FALSE	TGAGCT	TAGACG	182	204	GGCGGCGATGGTCCTGCGCGTCAGCCGACAGGAAAGGGGCGTCGCTCGGCGTCCCTTTTTCGTTTCGACCGTTGGGCAGGAGCTTTGGGGCACGCCTCGCGTCGCGCACTGATGGAAAGCACGCAGGCCAGCCAGGGCCGTTTCGCGCAAGGCTCGCCCTTTCATTGTGCGGCGCGATACGATAGACGGGCCGCCCGTTTGCCATGAGCTTCGACGCGCCGTTCCGGGTGCCGCGAAGCCCTCGTTTCGCGAGCCGCTCC	d__Bacteria	p__Pseudomonadota	c__Alphaproteobacteria	o__Rhizobiales	f__Rhizobiaceae	g__Aureimonas	s__Aureimonas ureilytica	0.67277	5088804	97.19
FREE063910	5	igr_002059	FREE063910_c8	117913	118217	CO_R	yfeA	Periplasmic chelated iron-binding protein YfeA	C	17	1.84262	0.412285	4.66664e-05	0.0220043	FALSE	TATCAT	TGGTAA	243	266	CACACGCGGGCTTCAAGCCAAGATCCAGCGGTCCGGCCTCGCAGCCGGACCGTTTTTTTTCGGCGTCCCCGTTTCCGCTTCGCCGCGCCCCACGATCCCGCGCGACCGGACCCGGACAGGCGCGACCTTCGCCGCCGGATCGCTCGCAGCCGGCGACGCCGTCCGACGCATTTCGTCATGCCGCGCCCCGCTCGCTTCACCCGCTCCGTCGATAACATTCCCGAGAGCGCGCCCCGAGCATCTTGGTAATTGCGAATGCTTCGCAATATCATTTTCAAGACGAAGCCCGAAAGGAAAGCTCCCGC	d__Bacteria	p__Pseudomonadota	c__Alphaproteobacteria	o__Rhizobiales	f__Rhizobiaceae	g__Aureimonas	s__Aureimonas ureilytica	0.67277	5088804	97.19
FREE063910	6	igr_000871	FREE063910_c2	235720	236233	CO_R	proS	Proline--tRNA ligase	C	16	0.434626	0.400276	0.00251998	0.01036	FALSE	TAAGAA	TTGCAT	431	453	CCGACCACCACCCGCCAGGTTCGTCAGTCTTCAGCTCTAGCCGCGCTCCGTCACCTCTGGTGGCGGGCGATTTCGGCATGCGTGTCGGAAAGCTTCGCGCAAGCCTCGGGTGGTTGGATGAGGGAGCAGAAGGCCAAAAAAAATGCGAGGCAGAGCCTCGCATTTGAAAATCACAAGCCTGGATCTTGCTTCAGCCCTTGGGCCAAGGCTGCGCTTTCGCGCGCCGAAGATCACGTCCTCCCAAACGCGACTTGCGGAATTCGTGCGCCATTCGACGCTTGTTGGTAGAATGAGACTAAACCGCGAATCTGGCCGCTGTCGAGACCCATGGCAGAAATGTGACGATTTTTTTCGCAGGGCGCTGCCGATCCGGGCATCGGTCGGAGGATCGGCAAGCGCGCCCGGACCTTGAGCCGTTCGCGAGCCGCGCTTTGCATTCGGTTCCCGAGCCGTTAAGAAGCCGGCGAGGGAGTTCGCCTCCCGTCCCCTTGTCTGGCCCGAGCTTCGAGTTCCC	d__Bacteria	p__Pseudomonadota	c__Alphaproteobacteria	o__Rhizobiales	f__Rhizobiaceae	g__Aureimonas	s__Aureimonas ureilytica	0.67277	5088804	97.19
FREE063910	7	igr_001145	FREE063910_c27	1971	2780	CO_R	ettA_2	Energy-dependent translational throttle protein EttA	B	18	0.303436	0.395504	0.00197332	0.0161399	TRUE	CAGGCT	TCGCCA	506	530	CAACGCCGGGCGAGCCGGATCCGACGGCACGGTCGAGGTCATGCAGGTGAAAGGCGGACGAAAAGACCGACGCCAGGGATGTCCCCGTCGTTTTCACCGCTGCGAGACATGAGTCTCCGAGATGTATCGCCTCGTGATGGCTCCGTTGCAAACCGCCGATCGGGCCGCAAGGATCCCGTCCTGCCCTCCTCACCGGCGATGAACACCTGGAACAGCCGTGCGATGGAGCGCGGCTCCGATCCGCCATCGAGGCTGTCCCTCATCGAGCGGAACGGGCCCTTGCGGAGCATCCGCATCGCCGGCGGATGGGGAAGCCAAGCGGCCTATTGCGGGTCACCGCGCTCGGCTACGTGCCACGGCCGGCCTTCCCGCCAGCCTTGGCGACCTCAACGCTCACGGGCGCATGCGCTTCAGCCCCTCAGGCCATGCCGACGCATGGGCGTTCACCCGGGACGGGCGGACGGAGCGCATCGCGGCCGAGGGCCGCTATGTCGTCGGTTCGAGCCTCGCCATGCGGGACGCGCTTCTGGCAGGCTTCGGTATCCACTTCATTCCGCGCGTGGGACCTGAACGCTCACCAATCCGGACGGTCCGCAAGCCACCTTTCCCAGTTTCAGGCTTCGGAGAGCGCCGCCGCACGGATCCTTCGCCGACGTCCCAAGCCCCTTGTCGGATGCCTGAATACGGCCGTTCGGTTGCGGGAAGCGTTTCGAGGTCGTACGTTAGAGGCGAACCGTAGAAGGAGTGCAGCCATGAACAACAGGACGAGCAACGCGATCCGCCTTGTCTCGACACCTGCCATGGTTGCCC	d__Bacteria	p__Pseudomonadota	c__Alphaproteobacteria	o__Rhizobiales	f__Rhizobiaceae	g__Aureimonas	s__Aureimonas ureilytica	0.67277	5088804	97.19
FREE063910	8	igr_001138	FREE063910_c25	12571	12833	CO_R	rpoB	DNA-directed RNA polymerase subunit beta	C	16	0.922022	0.389163	0.000559996	0.0187576	FALSE	CATTTT	ATGAAA	23	45	GACCGCCATTTGGCGCCTTACGCATGAAATTGGCGGGCGGGACGGCATTTTGCCGTTCCGCCTTCCGTGCTCGCGGCAACCGGTGCTGCGAGGGTGCAGGTCTCCCGAGGGTCGCGCGGCGGCTTTCGGGAGACCTGGACTGGCCGGCAGTCCCCCATGTCTGACGCCGCGCGGCGGGCCCACCGCGACAGGCGTTCCTCCCCACGGGAGGATCAAAAATTCAGCCCTTCGGTCGAGGGCACTGACGAGAGCAAGGAGCGACG	d__Bacteria	p__Pseudomonadota	c__Alphaproteobacteria	o__Rhizobiales	f__Rhizobiaceae	g__Aureimonas	s__Aureimonas ureilytica	0.67277	5088804	97.19
FREE063910	9	igr_001972	FREE063910_c7	160238	160451	CO_F	gsiC_3	Glutathione transport system permease protein GsiC	C	16	0.0127325	0.378011	0.00197332	0.0543426	FALSE	GACCAT	TTGCCG	48	70	GAGTGGCTGACGAAGCCTCCGGGCGGGAAGCCGGCGAGGATCTTTTCGTTGCCGCGAGAAGCCGGGCACGGACCATGCAGCGCATGGGCGAGCACCGGCGACACAGCGGCGAGGAAAGGAGACCGTCGGATCGACCCCGCAAGGTTTCGTCAGGCGCTTTCAACGCCGCCGCGCCCTCCCGCTTTCCCGCATCTCCCGCTCCGGCAGGCATTCC	d__Bacteria	p__Pseudomonadota	c__Alphaproteobacteria	o__Rhizobiales	f__Rhizobiaceae	g__Aureimonas	s__Aureimonas ureilytica	0.67277	5088804	97.19
FREE063910	10	igr_000400	FREE063910_c10	12578	12850	CO_R	fdxA	Ferredoxin-2	A	17	0.29023	0.373104	0.00195332	0.000313331	FALSE	AACAAG	TTCTCC	61	84	GGGGCGCGGGTGTCGTCGAAGGCGCAAGCGCCGGCGTGGCCTCGGGCGACGCGGATGATCCTTCTCCCGATCCGTTCGAATAAGAACAAGGATTCCCTTGCCAGACAGGGCATGAGCGGCTACCTCCCGCTCTGACCGGGCGCAGGCACTCTTGCGCCCTGGCGAAGCGTCCACCATCAGGCGCGGCGGCCTCGCTCACTTCTCAAGAAAGCGTTCCGCCCGGGGCTCGCGCCCGCCGGCGCGGCTCGGGCGCTTCCAGTTCGGGAACATGCC	d__Bacteria	p__Pseudomonadota	c__Alphaproteobacteria	o__Rhizobiales	f__Rhizobiaceae	g__Aureimonas	s__Aureimonas ureilytica	0.67277	5088804	97.19
FREE073667	1	igr_000128	FREE073667_c1	268320	268690	CO_F	rpoB	DNA-directed RNA polymerase subunit beta	C	17	0.190922	0.5284	0.00259998	0.0182929	TRUE	TAACGG	AAGAAA	115	138	GGTTCGACAGTCTGCGCGAAGGCTGGCGGTGTTATACCGCCGGCCTTTTTGTGCTTTGTGGGGACGCTGTTTTGACACTCAATAAACGTGTCAAGATGGAGGGCCCCAGAAGCCAAAGAAAAACGTCCCGCGGTGTGGTAACGGCGCCAGGCGATTCTCTTTGTCTTCTGAAGCGACTGCAGAAGGCAAGTTTGGTCGGGTAGCGGGCAACACAGGCATCCGCTGCCGTCAGCCAGCGGTTGGTAGCGGCCAACCACCAAGCTTCTCGGCTCGAGCCGCCGCACGGCCATCGAGTCTCAGTCGGTGAACACTCGGGTTTGACACGTCCAGGTATCCCGCCTCGATAGCGCCCGTCGTGATTCGGAGATCGT	d__Bacteria	p__Pseudomonadota	c__Gammaproteobacteria	o__Burkholderiales	f__Burkholderiaceae	g__Burkholderia	s__Burkholderia glumae	0.67927	7284636	95.7
FREE073667	2	igr_003178	FREE073667_c3	23267	24119	CO_F	apxIB	Toxin RTX-I translocation ATP-binding protein	C	18	0.0666264	0.465261	0.00269998	0.0233925	FALSE	TTTCAT	TTGCAT	720	744	ATGATGGCCCACTGATTATCCTGCATGACTAAGCCCTAACCGATGAGGCATATGGCACGAAACCGTCCGGGCACCCTCGGACGGAATCAATCAAGTCGCATCGATACGTTTTATCATCTTTGACGTCCCTATATATTTTACGTATTCGACAGCGTACTTTCATATGTCGCCACCTATCCCCACCGTTCCCGGTTCAGCGCCGGCTTCTCTAAGCTGATCATGATGCAACGGAAAGCCGGTCCTGATCGCGTTTGAGGGTGTTTTAGTGAGAATGAATTAAATTCGATTATTTTATATCTCGGCATGATAATGATAACCGTAGCGTGATTTTCCCGCAGACTGGGTGCAGAAAAATTGCGTCGGCAATTGTCGGCGAACTATAGTCGACCAATGTAATTGAATATGTTTTTTTGGGGGGGGCGATGATATTGCCTACGAATGTGAGAGACCGAAAACGAAAAAAGAGTGTAAAGTGAACGCATCCAATAACGACCCCGAGATCACGCGCGCGCAGGACGATCCGGCGCTGGCCTGTCTCGTCGTGATCGCCAGATTCCACGGTATTGCCGCCGATGTGGCCCAGCTACGCCACGCAGCATCACGAGGCGAGCAACCGTTCGATAGCGATGCACTAATTCTGACCGCCCGCTCCATCGGCTTGAAGGCTCGCCGCGTGCCGTTCAGCGTGGATCGTCTGGACCGCTCACCACTTCCAGCACTTTGCATTGGTCACGAGGGCAAGCATTTCATCGTTGCTCGTAAGGACGGCGATGCCGTCGTAGCGTTCGAAGCGGGCTCGACGCAGCCAGTCTTGTTGTCGAAGGACGATACCGCTCGTCGTTCGACTGGTTAC	d__Bacteria	p__Pseudomonadota	c__Gammaproteobacteria	o__Burkholderiales	f__Burkholderiaceae	g__Burkholderia	s__Burkholderia glumae	0.67927	7284636	95.7
FREE073667	3	igr_000770	FREE073667_c1	1565061	1565477	CO_F	clpB	Chaperone protein ClpB	C	16	2.7927	0.461964	7.99995e-05	0.001419	FALSE	CATATT	TTGAAA	360	382	GCCGCGGCGCCGCCGCGGCTGGCGACATGGGCCGCGAGTGTGCCGCTCGGCGCCGCGCCCAGGTCGCGCCCGAACCGCGCCTGAACCGCGCTTGGGCTGCCTCGGCGCGCCGCGAGGCCGCCGCCGCGGCCGCCATCCTCGTGATGCCTGCCGTCGCGGGCACGCCGTGACGCGCTCCGCGGCTCGACCGGCGCCAGCACCCGCGCTCCCCCGCCGGTGCCTGGCCCGCGGTCTTCCCCTGCCGGACGGCCGTGCCCGCCATGCCGCTGCTGGGCGCCTCGCCCTCCATGCTTCGCGAAGCCTTGCCAGGGCCGCAGGGCCGCCCGCGCGAGCGCGGCACACATCTTGCCTTTCGCTCGCTTGAAAGCCGGATAACCATCCTCATATTGGTGCTATTCGCAAATTGGAGGTCTCTTC	d__Bacteria	p__Pseudomonadota	c__Gammaproteobacteria	o__Burkholderiales	f__Burkholderiaceae	g__Burkholderia	s__Burkholderia glumae	0.67927	7284636	95.7
FREE073667	4	igr_000625	FREE073667_c1	1296652	1297206	CO_F		AAA domain%2C putative AbiEii toxin%2C Type IV TA system	C	18	1.04754	0.461868	0.000153332	0.0426246	FALSE	TAAAAT	ATGAAA	396	420	GGAGGTGGCCGCGCGCGTTCGAACCGTAGCTTGGAATTTCCAACTGGGAAGGCCGGGGCGGCCATGCTGCCGATTTGATTTCAGCAGCGTCGGGGCGGTACGCCTTATCCGGCGTCTGATCGGACAGACGCGAATGGGCCGTGTCCGGTGTACAAAATGGTGTTCTGATCGACGGAGCGCCGTCGAGGTGGCGCAACGGGCCGAGTTGGATGGGATGCGCCCGGCGGCTGCCCCGCGACGCGTGATCTTCGCAGACCGGCCAGTATGGGGCATTTGCCCACAACATCGCGCGGACAGCCAAACGTCGTTGGCAATCCGTAAGCGCACGTTCGTCACGACGCGGCGATTTGTTCACAGGCTTTTCGGGGCGGCATGAGGCATACCGTTTGTCCCGTTATGAAAGGACAAGTCCACAGGATGTAAAATTTTCGCAATGATAGTAATCTTCCTGTTTTTCACTAGGGCTGCCTACCGGTGGAATTTTGTTAGAAGCTGTCACGGACTACTTCGGTGGTCACGTCAGCTCATCGCCCTGCAAATCGGCCAAGGAACATC	d__Bacteria	p__Pseudomonadota	c__Gammaproteobacteria	o__Burkholderiales	f__Burkholderiaceae	g__Burkholderia	s__Burkholderia glumae	0.67927	7284636	95.7
FREE073667	5	igr_001588	FREE073667_c1	3281611	3282017	CO_F	fusA_2	Elongation factor G	C	16	1.72576	0.446155	4.66664e-05	0.0280058	FALSE	TATGCT	TGCAAA	304	326	GCGGCCCGACGGAACGCGCGCCGCCCGTGGCTGACGGCACTTGATATCCGGCACGCGCGCAAGCGCGGCCGATCCGGCCCCGCATGGCGAATCAGCGCCGCGCGCACGGGCGTCCCGCCCATCCAGGCGCCGCAGCGCGGGCCGAACCGGTCTCAGCCGCGGGCCCGCTCGCCGCCCTCGCCGCCCTCGCCGCCCTCGCCGCGGCATCCTCCGCAACGCCCCACCTCCGGGGCCGCGCCCGCCGTTCCGGCCGCCCGAGCGCCCCTGCCCCGCCCCGCTTGTTTCCCGGCCCGGCGCCCCCACCTGCAAAAGCAACGTGTACAGGCTATGCTTGAAATCTCGGAAGTGCCGTAGCGGACCGGTCATGTCGGCCGGTTCGATCTGTCCAGGAACCACAGGAGGTTCAC	d__Bacteria	p__Pseudomonadota	c__Gammaproteobacteria	o__Burkholderiales	f__Burkholderiaceae	g__Burkholderia	s__Burkholderia glumae	0.67927	7284636	95.7
FREE073667	6	igr_002858	FREE073667_c2	2180315	2180749	CO_F	narG	Respiratory nitrate reductase 1 alpha chain	C	17	-0.473162	0.436401	0.00322665	0.0663616	FALSE	AATAAG	TTGAAT	371	394	GCGGCCGCCCAGCCGCGGCCCGCCGACGCATCACGCGCTTGCTTCGCGTGGCCGCATTTACCCCACTCGCCCTCGTCATGTATTGATGTACATCAATTTTACCGCAGCCCAATCTCTCAACGCGCCTCGCGTCGCGAAGCATTTCCATCACGGCGTCACGCCTTCGCACATCGAATAAAAAAACTCTCGCGCGCGCCGCCGGTTCGATATGTCTCCATATAAAAAAATACCTATCGGCTCCGCTCTTCGTGTTACGCCGATTTCATGAATTCGTTCATATTCCGTCACAATTCGATGAATTGATCAAACTTTGATATATCTCGGAGCCCGTTGCGGGGCACGACGCCATGCTGCCGGTGCGCGTTATATCTTTGAATTCGCGTCCACCAAGACCAATAAGCGAAGTCTGCAAACGTACCCGCATACGAGGTTTTC	d__Bacteria	p__Pseudomonadota	c__Gammaproteobacteria	o__Burkholderiales	f__Burkholderiaceae	g__Burkholderia	s__Burkholderia glumae	0.67927	7284636	95.7
FREE073667	7	igr_000040	FREE073667_c1	84203	84635	CO_F	priA	Primosomal protein N'	C	16	0.634292	0.420268	0.000939994	0.0173629	FALSE	CATTTT	TTGTCA	121	143	GCGGTCACTGTCGACACGATGCGGCACTGCAGTGGGGAGGGCTGGCGCGCTTCGTGCATCGCGGGCGCCGCCGGCACGCTCGCCGGACGACGTCAGCGCCCGCCGGCTGGCACTTCCCGGCTTGTCAAGACTTGACTTATACACATTTTGCACGTTGCAGCGCGGTAGAGTGCAGCATCGACAAACCGCTCGCGCTATTGCACCGGAAAACGGATAGCGGCCTTGCTGGATAAGGCTTCGCGACCGGTGCCAGAACGGCGCCGAAGGCGGCGAAGCGCAGACGGCTGCACCGTTTCCGGCCCGACAGGCGCGAGTTCTCAACAAAGTTATCCACAGGTGGAGTCGGCGTTCCCCGATTCTTAATGAGAATCCGAAACTTAGCGGCGAAAGTGATGTTTTACTTTAACTTCGCGGCGCCGGCCGCGCGCCGGCG	d__Bacteria	p__Pseudomonadota	c__Gammaproteobacteria	o__Burkholderiales	f__Burkholderiaceae	g__Burkholderia	s__Burkholderia glumae	0.67927	7284636	95.7
FREE073667	8	igr_000324	FREE073667_c1	674062	674388	CO_F	dnaK	Chaperone protein DnaK	C	16	0.819775	0.417131	0.00186665	0.00566409	FALSE	TATTTC	TTGAAA	214	236	GCCAGCACGCCGCCGTGCGGCGGCCGGCATGGCTTGAGCGCCGCCCGGCCGGCGTCCGGGGCGCCGCGCCGCGCGGGCCTCGCCGGCGGCGGTGGCGCGAGGTTCCTGGGCCGGGCGCGGCGGGTGGCGCCCGGCTTCGCATTGGTAAGGGGCCAAATCGGCTCGCGACTCCCGCCGATTGAAAAAATCGAATGCCCGCATCGCATTCGGGGTCTTGAAAACGGCGGGAACGCACCTATTTCGTGGACAGGGTTGAATTCGGCGCGGCAAACCGGGCGAAACGCCCCGGAATCCGCAGCAAAACAGAGTTTCTGGAGATTATCAAAA	d__Bacteria	p__Pseudomonadota	c__Gammaproteobacteria	o__Burkholderiales	f__Burkholderiaceae	g__Burkholderia	s__Burkholderia glumae	0.67927	7284636	95.7
FREE073667	9	igr_001221	FREE073667_c1	2591770	2592115	CO_R		Aspartate kinase	C	17	0.439159	0.410531	0.000753328	0.0353425	FALSE	TACGCT	TTGTCA	93	116	CCATCGGTTTATAAAAAGGGTTCGAGCAATTCGCAAAACGACGGCCGAGTGCCGATTCGCGTAATAAAAAGCGACGGACCAGTTTCTGACAACTTGTCAAGCGAACCCCGATAGAGTACGCTCAAGCGTTTGCTCGGCTCGTTTTTTCGAGCGTTTTGTGCAGGTTTTCCGCGTAACGTACCCGGTTTGCGCGGCCTGATCCGCCTATCGGGCAAATCCGCCACGCCAGCACACTGTTTTCTCCGCCGCCTTTCCCGTCGTCCCCTGCCACAAGCCGCGAGACCGAACGGTGGCGCGGCTTGCGGCGCAGTGTATCTGCGCGGTCAATTTCCAGTTCAGAACGACA	d__Bacteria	p__Pseudomonadota	c__Gammaproteobacteria	o__Burkholderiales	f__Burkholderiaceae	g__Burkholderia	s__Burkholderia glumae	0.67927	7284636	95.7
FREE073667	10	igr_002293	FREE073667_c2	858156	858306	CO_F	uvrA_2	UvrABC system protein A	C	17	2.29752	0.388283	3.33331e-05	0.0307635	FALSE	TATAGT	CAGCAA	37	60	GGCGCGCCGCGGCCGCCGCCCCGGTGCGAAGCCCCGCCAGCAAGCTGTATGAATATACAGTATAGTAGCCGTCGCATCTCGCGCCGTTCCCGCCCCGTCGAGCCGCGCGGCCTCGTGAACACCGGTCAACCCATTCCTACGGACAGGCCAA	d__Bacteria	p__Pseudomonadota	c__Gammaproteobacteria	o__Burkholderiales	f__Burkholderiaceae	g__Burkholderia	s__Burkholderia glumae	0.67927	7284636	95.7
FREE020019	1	igr_000150	FREE020019_c15	20228	20384	CO_F	rplU	50S ribosomal protein L21	C	18	1.00787	0.504265	0.000193332	0.0663616	TRUE	TATCTT	CTGCAA	45	69	GCGCACATCGCATCACCGCAATCGTGTGCGGTGATGCGATGCACCCTGCAAATGGGGGACAACCTTTGCTATCTTTCGCGGTCGCGCCGCACACTGCGGCACCGACCTGTGCTGGGCGCAGGCGAAAACGAGGTCCGACCGACCGGTTGGGGGATGT	d__Bacteria	p__Actinomycetota	c__Thermoleophilia	o__Miltoncostaeales	f__Miltoncostaeaceae	g__CAITWD01	s__CAITWD01 sp903896045	0.60206	1676970	95.69
FREE020019	2	igr_000200	FREE020019_c18	9529	9643	CO_F	fdxA	Ferredoxin 7Fe	C	17	1.42446	0.473408	0.000266665	0.0293857	TRUE	TATCGT	TTCTGA	28	51	GTCCCTGAAACAAAACTTTGTCTGATCGTTCTGAAACTGCGTTCGCGCTGATATCGTTCCGAGGCCCGTTGGCAGACCGCCGCGGCGCCGAACCACCTCTCGTGAGGAGCCCAAG	d__Bacteria	p__Actinomycetota	c__Thermoleophilia	o__Miltoncostaeales	f__Miltoncostaeaceae	g__CAITWD01	s__CAITWD01 sp903896045	0.60206	1676970	95.69
FREE020019	3	igr_000250	FREE020019_c2	79372	79666	CO_F	dnaN	Beta sliding clamp	C	18	-0.141679	0.4725	0.00119999	0.0729736	FALSE	TAAACA	TGGACC	130	154	AAATCATCCACTCTGTCGTGCTGATAACCGCCACACAACTCGCTCAACACGGCGTCATTTCTCCACAGAGTTTTGTCCCGACCGAACGACACTCACTCTCCTTTGGATGAATGTGGAGGAATGGGCTGTGTGGACCACAACCAAAAAAGCGCCATAAACACCATGGATATGGGATTTTCTGAATGTTTTCCAGATATCCACACCACCTACGACTACGACGAAATATTTCTTTGATTCTTTTTAACTTCAACATCACAGACGACATGGGTCCGTGTTCGTCGGTAAGGTCATGCCC	d__Bacteria	p__Actinomycetota	c__Thermoleophilia	o__Miltoncostaeales	f__Miltoncostaeaceae	g__CAITWD01	s__CAITWD01 sp903896045	0.60206	1676970	95.69
FREE020019	4	igr_000002	FREE020019_c1	4391	4626	CO_F	dnaK	Chaperone protein DnaK	C	16	1.94893	0.469969	6.66662e-05	0.013167	FALSE	TAATAT	TTGACA	140	162	TCCGACGCGCAGCAACTGCGTCTCGATCACATAACGTCGGTGTAGAGCGGATTCTCGCGAGGGCGCGTGTCCTTGTGGGGGGGCGTTCGCAACCAGAATTAAATCTTAGTTAAGAAGACTCAAGTCTGTACCGACACGACTTGACAACACTCGACTAAGATTTAATATCAGGACAGCAAGAATATCTGCATCGACGAACCGGACCCTCCGGTTCGCATGAGGAGGCGACACAGCAC	d__Bacteria	p__Actinomycetota	c__Thermoleophilia	o__Miltoncostaeales	f__Miltoncostaeaceae	g__CAITWD01	s__CAITWD01 sp903896045	0.60206	1676970	95.69
FREE020019	5	igr_000328	FREE020019_c25	174076	174330	CO_R	ftsZ_2	Cell division protein FtsZ	C	17	1.58361	0.427877	0.000139999	0.013167	FALSE	TACCGT	TTGACA	54	77	GGTACAGTCATAGATCATTTTTTGATCTTCTGATCAGAGAACAACCCTCAGGTCTTGACATGAGGGTTGAAGAGGCTTACCGTCGGCCCTGACGCGCGTGCCTTAACCACGCGTGTTCTCGGGATTGCGAGCAGAAGAAAGTCTCAGGTATAAGTTGAGACTTGTCGCGCACCCGGGGTAACAACCTTCGAGTTTACGTACAGACATGATCATCACCGGGAGCCATTGCGGCTGCGGCTGGGGAGGGCGGGCGAC	d__Bacteria	p__Actinomycetota	c__Thermoleophilia	o__Miltoncostaeales	f__Miltoncostaeaceae	g__CAITWD01	s__CAITWD01 sp903896045	0.60206	1676970	95.69
FREE020019	6	igr_000458	FREE020019_c8	5072	5335	CO_R		FtsX-like permease family protein	C	18	0.272361	0.401257	0.00255998	0.014101	FALSE	TATGCG	TTTTCA	107	131	TCGAAGCGCTTCTTTCATCACGCGCCGCCCCCGATCCCAGAGAGAGGGCGGCGCAGGCGCGAAAATCGACGCGGGATTGAGCGCATAAAGGTTGCGCTCTCCAAGATTTTTCATCCACGGCGCGCATCGGTTATGCGTTGATCGCGGCGGCCCTCAATCCCGCGCGCACTCCTAACATGATTCTAAGGGGATTCTCATATTCAGCCGGGAATATGCGATCGAGCAGTGCAACGTCAACATTCGCCGTCACAACAAAGGACGCAC	d__Bacteria	p__Actinomycetota	c__Thermoleophilia	o__Miltoncostaeales	f__Miltoncostaeaceae	g__CAITWD01	s__CAITWD01 sp903896045	0.60206	1676970	95.69
FREE020019	7	igr_000375	FREE020019_c28	9846	10195	CO_F	nrdR	Transcriptional repressor NrdR	C	17	0.0322455	0.401192	0.0043733	0.014101	FALSE	GAGGAT	TGGAAA	108	131	GTGCATGGGGTGGGTGCGCTGTCGCCGGTGGGTGAGCGCCCTGAGATGCCGCGCACAACTTTCTGTGCATATTGCGGGAACCAAGATGTCCGGGCAGTCAAAACGGTCTGGAAACGGGTTGGCGTTTCGGCGAGGATTACTCCCCCACACGCTGAATGTAGCGTGTAGGGCTCTCCCGACACCCCATATATAGTTTTGAGACCATGATCTGCCCATTTTGCGAGCACCCCGATCACCGCGTTGTTGAGTCACGAGTTCCCGATAGCAAAGACGCCATTCGTCGACGCCGGGAATGCCAAGGGTGCGGGCGCAGATTCACCACATACGAGCGCGTCGAGGAGATGGCGGTC	d__Bacteria	p__Actinomycetota	c__Thermoleophilia	o__Miltoncostaeales	f__Miltoncostaeaceae	g__CAITWD01	s__CAITWD01 sp903896045	0.60206	1676970	95.69
FREE020019	8	igr_000071	FREE020019_c10	120254	120544	CO_F	infC	Translation initiation factor IF-3	C	18	-0.143661	0.381128	0.00707995	0.0117645	FALSE	AAGCGA	TTGTAT	102	126	TTCGCGCGATGAGCTCCTCGAGCTCACGCCTGGTTCGTTGCGGGAGCGGTGATACCGCTCCCGCAGGACCACTCTGTCGGGAAGTTGGCAAAGAGATACCCGTTGTATCCGCACGTTGGCAACAAAAAGCGACCAATTGCGCCGCGAGTGAAATTGCTCCTGCTATTGTGTGCGCACGCCACCGAGATGTGGCCACTATTTATGAGACATCACCTTCCTTCACATATCCTCGTCGAGCCCGCCCACGTGCGCGGTTTCCGGGGTGCAGTCTGAGCGACCTTGAGGTAGTGG	d__Bacteria	p__Actinomycetota	c__Thermoleophilia	o__Miltoncostaeales	f__Miltoncostaeaceae	g__CAITWD01	s__CAITWD01 sp903896045	0.60206	1676970	95.69
FREE020019	9	igr_000093	FREE020019_c11	41295	41522	CO_F	rpsM	30S ribosomal protein S13	C	18	-0.236997	0.365454	0.00809328	0.0173629	FALSE	GAATGT	TTGACC	62	86	CGGGCCCCTCGGACGTGCTAGTATGCGCGGCCGCTCGCGGACGATCTATCGCGGGCGTTTCTTTGACCCTGCATTCGGTATTCGCTGAATGTTCTCTGTACGGGGGATTGCTGTGAAGGTTCGCCCATCGGTGAAGCCAATTTGTGAAAAGTGTCGTGTGATTCGTCGTCACGGCAAGGTTATGGTGATTTGTCAGAACGCCCGCCACAAGCAGGTGCAGGGCTAGCC	d__Bacteria	p__Actinomycetota	c__Thermoleophilia	o__Miltoncostaeales	f__Miltoncostaeaceae	g__CAITWD01	s__CAITWD01 sp903896045	0.60206	1676970	95.69
FREE020019	10	igr_000334	FREE020019_c25	189190	189286	CO_F	artP	Arginine-binding extracellular protein ArtP	C	16	0.886768	0.341865	0.00685329	0.00519329	FALSE	TAGGAG	TACAAA	64	86	GTGTCCCTCGGCAGTCGATGTCATGTTGCAGCCCTGTTCGGTGAAGTCGCGCTGAAAACCTAAATACAAAATAACCTCAAAGTATCTAGGAGTTTGA	d__Bacteria	p__Actinomycetota	c__Thermoleophilia	o__Miltoncostaeales	f__Miltoncostaeaceae	g__CAITWD01	s__CAITWD01 sp903896045	0.60206	1676970	95.69
FREE034978	1	igr_000959	FREE034978_c2	136417	136730	CO_F	tuf	Elongation factor Tu	C	18	-0.183984	0.515438	0.00199999	0.031681	FALSE	TAAGGT	TTGCAG	166	190	TTATTCTTCTATCTATATATATTAATGGAAGGGCGGAAAACAAAGTTTTCCGCCCTTCCCGGTATGATAATAATGTACATTCTATCGTATTCAGAATTAGTCAGATACTTTATGCTTTCAATAAAACGTTTATGATTTTTTTTTCAATCCGGAAATTTGTGTAAATTTGCAGTCTCAATACATTGAAATATAAGGTTAGTGCTTCTTTGATTTGAATATTGAAATTTTTTCAAGAAAAAGGTTTTGGTATTTAAAAAATCATTATATTTGCACACCGAAAAATTGAAAAATAATAAAATAAATAATTTTAAATC	d__Bacteria	p__Bacteroidota	c__Bacteroidia	o__Flavobacteriales	f__Weeksellaceae	g__Chryseobacterium	s__Chryseobacterium luteum	0.37306	4718546	96.05
FREE034978	2	igr_001208	FREE034978_c22	33106	33282	CO_F	yheS	putative ABC transporter ATP-binding protein YheS	B	17	1.49287	0.510901	5.3333e-05	0.0112599	TRUE	TAGGGG	TTTCAG	18	41	ACCAATAACGTTAGTACTTTTCAGTTTTAAATTTAGGTTGTTAGGGGGTGTCCGGAAGGGCACCCCTTTTTGTTGCATTCCGGGACACAACGTTTTTATTTCTGGGCTATTCATTTCTTTTTCCGTACTTTTGCACCCGAAAATTCATTATTCATCACTTAATTTTTATTTAATAAA	d__Bacteria	p__Bacteroidota	c__Bacteroidia	o__Flavobacteriales	f__Weeksellaceae	g__Chryseobacterium	s__Chryseobacterium luteum	0.37306	4718546	96.05
FREE034978	3	igr_001841	FREE034978_c5	44745	45014	CO_R	rsmC	Ribosomal RNA small subunit methyltransferase C	C	17	0.199198	0.499227	0.000606663	0.0503025	FALSE	TATCCT	TTTACA	26	49	AAGGAGATGTGCTTACTGGTTAATTGTTTACAGGTATCAGATTACGGGATATCCTGAACCAATTCAGAGAATAAAATATTCAATGGGAGCGGGCTTTAGCCCGCTTTTTCTATTGGTACAAACCTATCCGACTTTAGCCAAAACATAAAAAAAGCAAAAACTTTAACCATTAAAATACAACCTATATTCTGAAAATATGCGATACTCATTGCACTTCCATTTTTTTAACAATAATAACATCCTTATTTTTGCATTAAATTATTGACTCAC	d__Bacteria	p__Bacteroidota	c__Bacteroidia	o__Flavobacteriales	f__Weeksellaceae	g__Chryseobacterium	s__Chryseobacterium luteum	0.37306	4718546	96.05
FREE034978	4	igr_000782	FREE034978_c16	32701	32982	CO_F		THUMP domain-like protein	A	18	-0.650231	0.498903	0.00696662	0.000826661	FALSE	TATCAC	TAGACA	52	76	ATTCAAAGTGTTTGAGAACTTTTTAGTTCCAACAGATTTTGTAGCTTTATTATAGACATTGTAATTGATTCAAGCTTATCACAGATAGTATTGTAGAGCATAAAGGATTATAGAAATCAAATCTATTTCTGAAATTAATAATGTTCATCATAAACAGTTATTAACATATCTAAAATTTGCAGGTTTGAAATTGGAAATATGAGTCAACTTTAATACAGATTAGATTGATAAGAATATAATTAGAAAAATAAACGGAATTATAAATTAATAATTTTCAAATCT	d__Bacteria	p__Bacteroidota	c__Bacteroidia	o__Flavobacteriales	f__Weeksellaceae	g__Chryseobacterium	s__Chryseobacterium luteum	0.37306	4718546	96.05
FREE034978	5	igr_000209	FREE034978_c1	530978	531080	CO_R		Putative zinc metalloprotease	B	16	0.517935	0.495686	0.000353331	0.00933994	TRUE	TACCTT	TTGGCA	49	71	GATTAACCCAATATATGACAAAGCTTCTCATTTAGAGGGGCTTTTTTATTTGGCATAGTTTTGATAATTGTTACCTTTGCAAATTAAAATCTAAAATTAATTA	d__Bacteria	p__Bacteroidota	c__Bacteroidia	o__Flavobacteriales	f__Weeksellaceae	g__Chryseobacterium	s__Chryseobacterium luteum	0.37306	4718546	96.05
FREE034978	6	igr_001390	FREE034978_c27	35192	35506	CO_F		AAA domain protein	C	17	-0.510673	0.495492	0.00136666	0.0976809	FALSE	TGGACT	TGGAAA	17	40	AACATCACAAAAGTAAGTGGAAAAATCACCAGGGTTTGTCTGGACTAGATCGGAATCATTTCACCAAGAGACAGATAGAATCGCCTAATTTTTAAAAATGAATGGATTGAGGAAGAATCTGTTGATTTGATTGAATATTTAAAACATTTCCATTAGTGTGAACCATGATCTCTTAGGCACGAAGAATTATGCTAAATACTTTCTATTTTAATTGTTTAATAGAATTATTCAAGTACATTATTTCCTTCAGAAATTTAGTGTCAAGCCTTAATAATATTTTTGTATTTTAATCCCAACCAAGAAAACTCATCATAA	d__Bacteria	p__Bacteroidota	c__Bacteroidia	o__Flavobacteriales	f__Weeksellaceae	g__Chryseobacterium	s__Chryseobacterium luteum	0.37306	4718546	96.05
FREE034978	7	igr_000238	FREE034978_c1	591576	591931	CO_F	prfB_1	Peptide chain release factor 2	C	16	0.462533	0.491896	0.00057333	0.0247788	FALSE	GACCCT	GTGAAA	105	127	CCTCAGGAAGAGGACCTTTAGAATGCCAGTGGGTTATCGCTAAAGTATTGAAGGTCCTTCTTGAGGAAATCAAGAATAATAAAATATAATACGAAATCATCCACCGTGAAAATGGTGATGAAAACCTGACCCTTAAATCCGTAACCATACTGCTAAAAGCAAAAGAACTGAATATATTTTTAAAAACATGGTTAGGAAGCATATGCTGGACCGGGAAAAGTACGTTCAGGAAACTTCACAAAAGGAGTAACTGGTTTATCGGTGTTTTTGAGCTGGAAGGACTGGAAAAAATCAATTTCAGTGAAAAAGATATTCAGTTCCAGACCACAAGAAGCCAGGGAAACGGCGGTCAGAAT	d__Bacteria	p__Bacteroidota	c__Bacteroidia	o__Flavobacteriales	f__Weeksellaceae	g__Chryseobacterium	s__Chryseobacterium luteum	0.37306	4718546	96.05
FREE034978	8	igr_000962	FREE034978_c2	147769	148229	CO_F	rpoB	DNA-directed RNA polymerase subunit beta	C	18	-0.252823	0.488979	0.00325331	0.0266241	FALSE	TGCGGC	AAGAAG	195	219	TTTCCAGATTCTATAGAATGAAAGGCTGTCCTTAGGGACGGCTTTTTTTTATGACTGGAGTTTTAATGATCTCAGAATGAATAGGTTTTATTTGTCTATGTGAATGAAATTTTGTACCTTTGTCCCTCTTTTGGCGCGAATAATTGTTTGTAAATCTATAAAATATTGGAAATCAGTTCTTTCATGGAATAATGAAAGAAGTTTCTCATATATAGATACTGCGGCGGATTCTGCCTCAAAAGTAAGTAAAAATATTTTGCATTACGCTGTGAAAAGATATACCAGCGTTGCAGTTAGAAGTTAGATTAAAGATTTTTTAGAATAAAGAACAAAGAATAAAGACCGATAATTGCGCCAAAATTTTCTTACTTATTCTTTTCTCTTTCATCTTTTCTCTTTTTGTCTTCTTCTGATATTTTTTAATGAATCAAAATATTTTTTAACCCTTTCTTAAAAGTTTT	d__Bacteria	p__Bacteroidota	c__Bacteroidia	o__Flavobacteriales	f__Weeksellaceae	g__Chryseobacterium	s__Chryseobacterium luteum	0.37306	4718546	96.05
FREE034978	9	igr_001468	FREE034978_c3	134414	134758	CO_R	aviRb	23S rRNA (uridine(2479)-2'-O)-methyltransferase	C	17	1.05312	0.487496	0.000599996	0.00613466	FALSE	TACCAT	CTGCCC	55	78	TGAGATGAAAAAGAATCATATCATTTTAACCATCGGTGTTATGACATCTTTTGCACTGCCCGAAATCGTTTCAGCAAATACCATTTCTTATCATGGTTTATTTTGAAACTGGCTTTAATCTTGGACAGCAATTTTCCTTCACCTTTTCATGAATCTCTACTGGGCAATCTTTAATGTTTCAGGCAATATGTATGGAAATTTATTTAAAATTGCATCCATTTTACTCATCATAGTCTTGGTTATCTATAATAAACGCAGGAATAAAATACCTTTTCAAGTTACCGGAAAAAACCTTTTCATCAAAACCAGGCAGACGTAATCACAAATTTTGCATAATTTTGCAGC	d__Bacteria	p__Bacteroidota	c__Bacteroidia	o__Flavobacteriales	f__Weeksellaceae	g__Chryseobacterium	s__Chryseobacterium luteum	0.37306	4718546	96.05
FREE034978	10	igr_002098	FREE034978_c8	12606	13292	CO_R	grpE	Protein GrpE	C	16	0.110584	0.485055	0.00136666	0.0233925	FALSE	CACAAT	TTGCGA	483	505	TAAAACGTGAATTATCAATGGTGAATTGTGAATTTTTCCCAGACAAATTATTCCATTTCACTTGTGAAGCAAATTGACCATTCACAATAAAACAACAGTGAATGGTGAATCGTCAATGGTGAATTTTACAACTGACAGCAATTGACTTGGTGAATCGTCAATAGTGAAGTTTACAACATACAGCAATTGACCACTCACTTGCGAAGCAAATTGACCATTCACAATAAAAAAATGCACAACAGTGGCTGGTGAATCATCAATGGTGAAGTTTACAACAGACAGCCATTGACCATTCACTTGCGAAGCAAAATTGACCATTCATAATAAAAGTACTGGTGAATCGTCAATAGTGAAGTTTACAACATACAGCCATTGACCACTCACTTGCTAAGCAAATTGACCATTCACAATAAAAAAATGCACAACAGTGGCTGGTGAATCATCAATGGTGAAGTTTACAACAGACAGCCATTGACCATTCACTTGCGAAGCAAAATTGACCATTCACAATAAAACAATAGTGAATCGTCAATAGTGAAGTTTATAACATACAGCAATTGACTATTCAATTGCGAAGCAAAATTGACCATTCACAAATCAATTACCTATCTATTTTTCTGCCTTAATGTCCATTTTTTGTATTTGGCAGGTTCTTTGTCAAACAACTATTTAAATAAATATTGAATT	d__Bacteria	p__Bacteroidota	c__Bacteroidia	o__Flavobacteriales	f__Weeksellaceae	g__Chryseobacterium	s__Chryseobacterium luteum	0.37306	4718546	96.05
FREE089198	1	igr_000062	FREE089198_c26	3238	3447	CO_R	htpG	Chaperone protein HtpG	C	16	0.282093	0.411925	0.00224665	0.017828	FALSE	TGCAGT	TGGGAA	85	107	ACCTCAATTTATCTTGCACAAAAAGCTAAATTTAAAAGAGAAAATATGCAAGCATTGCCAAAGATCTTTTGCTTGGAGAAAAAAATGGGAAAGGTCTTGGGACGAAGTGCAGTTCTGCAGTTCTAGATGCAAGTCAGAATGGAAAAAAACTCCTGCACACCTTGAAGTTTAGTCATTTAGCTCCATATTTCTAAAAAGAGGAAAAATATT	d__Bacteria	p__Pseudomonadota	c__Gammaproteobacteria	o__SAR86	f__D2472	g__D2472	s__D2472 [species 6525]	0.37281	1191370	70.4
FREE089198	2	igr_000068	FREE089198_c28	4749	4830	CO_F	gyrA	DNA gyrase subunit A	C	17	-0.236493	0.394454	0.00697995	0.0632601	FALSE	TATAAA	TAGAAA	29	52	AAAACTCCCTAAGTATGGTAAAATTTCACTAGAAATAGTGGAATTTTCACTATATAAAAAATTACGTTTTTAGGCTTTTAAA	d__Bacteria	p__Pseudomonadota	c__Gammaproteobacteria	o__SAR86	f__D2472	g__D2472	s__D2472 [species 6525]	0.37281	1191370	70.4
FREE035040	1	igr_000874	FREE035040_c3	303989	304109	CO_F	natA	ABC transporter ATP-binding protein NatA	C	16	-0.361304	0.547679	0.00541996	0.0583658	TRUE	GAACCT	TTGTTA	15	37	ACTTAAAATTTTTCTTTGTTAAGTTTTACGCCTTTGTGAACCTTAAAGTATTTTCAATAATTATAAAAAATCTTTGTGGACTTTGTGTTCAAAAAATCCAACATCAAAAATCTCAATAAAA	d__Bacteria	p__Bacteroidota	c__Bacteroidia	o__Flavobacteriales	f__Weeksellaceae	g__Epilithonimonas	s__Epilithonimonas caeni	0.36605	4115882	99.51
FREE035040	2	igr_000828	FREE035040_c3	189696	190081	CO_F	rnr	Ribonuclease R	C	18	0.668956	0.547503	0.000699995	0.0168975	FALSE	TATCTT	TTCCCA	135	159	ATATAGAGACTTACAATTTTGTAAGTCTTTTTATTTGAATGACTGCAGAAACTCGATTATTAATAAAGTTGTATCTTTGCAACGCATTTCACAGAGAAAGTTCTTTCTCACGAAACCATAAATTAATACAAAGGTTTCCCAAACTCCCCTATTTTATTTTATCTTTAATAAAAATTAAATCCACTTTTGGGTTAAAATAAAAATGCAAGAAATATCTTTACTAATTATATTTTAAATAATTAAAAATATAGCTTCTGAATCAAAGGTAATATATAAAAATAGAGAGCAAGAAATATTGTATTTGCCTAATAATAAAAATCCACAAACGTTAAAATTACAATATAATCTAGGTAAATGGAATTTTCTTAGCAATTAATTTAAATTAA	d__Bacteria	p__Bacteroidota	c__Bacteroidia	o__Flavobacteriales	f__Weeksellaceae	g__Epilithonimonas	s__Epilithonimonas caeni	0.36605	4115882	99.51
FREE035040	3	igr_000593	FREE035040_c2	197908	198026	CO_R	deaD	ATP-dependent RNA helicase DeaD	A	16	1.13212	0.511568	0.000179999	0.000846661	FALSE	TACCTT	TTGTTA	66	88	ATACATTAAATTTGTAATTCTAATATTAATTTTATGTAATAAAGAATCGTTAAAAAAGAAGCCGGTTTGTTATTAAAAATAAAAAGTGTACCTTTGTACCTAAATTAGACGATCTTTAA	d__Bacteria	p__Bacteroidota	c__Bacteroidia	o__Flavobacteriales	f__Weeksellaceae	g__Epilithonimonas	s__Epilithonimonas caeni	0.36605	4115882	99.51
FREE035040	4	igr_000479	FREE035040_c12	214	500	CO_F		Thioredoxin-like protein	C	16	0.384241	0.502881	0.000773328	0.0257019	FALSE	CACCGG	CCGCCC	90	112	GTTTTTCAGACGCTCATCATTCATTTGATGGGCGTTTTTTTTGCTACCTGCCCCATCCATCCACCCACCCATCCATCTGCCCGGACGGCACCGCCCGCGAAGGCCCGTGGGACACCGGAGACCCCAAATCCACACAGTGAGAGCTATATTATGATACCCACTTTTTTGAATAATTTATTTTGAAGTTTGAAAACTTCATTACATTTTCTCCTATTATAGACACTATCTGTTAATGTTTTGATAAAAATTCAAATTTCATTTTTTTTCAAATCCTAATTAAGTTATTT	d__Bacteria	p__Bacteroidota	c__Bacteroidia	o__Flavobacteriales	f__Weeksellaceae	g__Epilithonimonas	s__Epilithonimonas caeni	0.36605	4115882	99.51
FREE035040	5	igr_000074	FREE035040_c1	172384	172836	CO_R	prfC	Peptide chain release factor 3	C	16	-0.438402	0.486632	0.00531996	0.0215411	FALSE	CAAGCG	TTGACA	342	364	GATTTATAAGGAATTTTTTTTTATAGATCTTCGAGAGCCTCAGACTGACAATATTTTACTTCCCGCAATTCGTTTAGAATAAAACACACTTGAGTTTTAGTTACAACGATCTGTTTAGAGCAAAACACACTTAAGTTTTGGTTCCCGCAATTTGTTTAGACTAAATGCTATTTTATTCATCAATGTTGATCGTAAGACTACCCTCCTAGCCACGATTGACTCTGAGTTTTTTACTTATAATTTGAATCGTCGAAACTTCGTTTTGCAGCGGCATCTTTTTTTGTCTTAGCTTAAAATTTTGTTTTGATGGCAGAACTTCTGAGACAAAAAAGATATAACACTTTGACAGGCTCAGTATAAACTACAAGCGGGATCAAGCTCCTACTTCATTTATAAAAACTCGATTTTCAGAATCCAACTAAAATCACGATTTTTGCAATCTCAAATTTTATT	d__Bacteria	p__Bacteroidota	c__Bacteroidia	o__Flavobacteriales	f__Weeksellaceae	g__Epilithonimonas	s__Epilithonimonas caeni	0.36605	4115882	99.51
FREE035040	6	igr_000066	FREE035040_c1	161167	161369	CO_F	typA	GTP-binding protein TypA/BipA	B	18	0.554083	0.484666	0.000233332	0.0303331	TRUE	CATCCT	TTGTAA	12	36	CAGCGTTAGAAATTGTAAAATTAATATCTGTGTTGTCATCCTAAGGCTTTCGAAGGATATTATAAATAAAGCCTGTAATTTAATTTGTTGATTAACAAAGCTTTAATTAGATGTTAATTATTTCGCCATATTTTTAAAAATAATTGAATTGCAGTTCATCATCCCGTAAAAATTCACTACATTTGCACGCGTAAAAAATGGAT	d__Bacteria	p__Bacteroidota	c__Bacteroidia	o__Flavobacteriales	f__Weeksellaceae	g__Epilithonimonas	s__Epilithonimonas caeni	0.36605	4115882	99.51
FREE035040	7	igr_000779	FREE035040_c3	46364	46650	CO_R	lon2	Lon protease 2	C	18	0.140076	0.480408	0.00128666	0.0270849	FALSE	TATGGC	CTGCCA	144	168	TTTATACTAAAATTATATTTCTCGCAGATCAAGCTAATTCAGCAGATGTGTACTTTAAGCAAAAATCTGCTTAATCTGCAAAATTAGCGAGACGTAAAAAAACAAAGCTCTTTTGGATAATTTCTGAAAGAGCTTTTTATTAAACTGCCAAATTGTATTGTTTTTTCCTATGGCACAGCTCTTGCGAAATTATAATCCAACGTAGAACCAGATTGATTTTCTAAGAAATATAGAGAATCAATCTTCATATCCATTAAGATTAATGACATTATGTCATTCAACATACT	d__Bacteria	p__Bacteroidota	c__Bacteroidia	o__Flavobacteriales	f__Weeksellaceae	g__Epilithonimonas	s__Epilithonimonas caeni	0.36605	4115882	99.51
FREE035040	8	igr_000374	FREE035040_c1	848824	849141	CO_R	thrA_1	Bifunctional aspartokinase/homoserine dehydrogenase 1	B	16	-0.0519003	0.479964	0.00268665	0.0121866	TRUE	TATTGT	CTGCAG	129	151	TAAATTTTAAAAATTGTTGAAGAAAAATTTGCAGATGAAAAATGTTTTCATACTTTCGTAACAGATTTATAAAACGATAATGAATTTTACAACCACAACAACGATTTCTATAACAACTACAATTAGTAGCTGCAGAAAGGTGTGTTTGTGATATTGTGAAAAATTAGATAATTAACAAAAGCCTTTCTGAATTCAGAAAGGCTTTTTATTTGTGAATGATGATAAAGAATTAACAGGAGCTCCGTAGGAGCGAAATGTGTGTAGTAAGATAATTGACAGTTTAACAGAGCTCCGTAGGAGCGATACAAAAAAACTAAA	d__Bacteria	p__Bacteroidota	c__Bacteroidia	o__Flavobacteriales	f__Weeksellaceae	g__Epilithonimonas	s__Epilithonimonas caeni	0.36605	4115882	99.51
FREE035040	9	igr_001603	FREE035040_c8	147385	147606	CO_R	tuf	Elongation factor Tu	C	17	0.489536	0.475554	0.0114799	0.00189155	FALSE	TAAATT	CAGACC	180	203	TGAAGATCTCGAATCATTTTCGGGATTTTTTTTGGGAACTTTTTTACATTAATTGCTGTAAATTTGTATTCCGGTCCGGGAGTAGGAATAGTGAATTATTTCAAATTATTTTAAATTGAAAATCATGTTATTAATTTTTATATAAAATAATTTTTGATATTTAAAAATTCATTATATTTGCAGACCGAAAAAAAATAGTTAAATAAATTAAATATTAAAATC	d__Bacteria	p__Bacteroidota	c__Bacteroidia	o__Flavobacteriales	f__Weeksellaceae	g__Epilithonimonas	s__Epilithonimonas caeni	0.36605	4115882	99.51
FREE035040	10	igr_001394	FREE035040_c6	325729	325860	CO_R	nusB	Transcription antitermination protein NusB	B	16	0.124641	0.461822	0.000639996	0.0135799	TRUE	TACAAT	TGTCGA	66	88	CTGATTTTTTTGATCCGGATAGGTTAGCCTGCGAAAGATTCATGATTTTATTTTGCGTTAAAGTTCTGTCGATGGATTATGACTTTGATACAATTTTTCCTATCTTTGCACCCACTAAAAAAGATCTTTGAA	d__Bacteria	p__Bacteroidota	c__Bacteroidia	o__Flavobacteriales	f__Weeksellaceae	g__Epilithonimonas	s__Epilithonimonas caeni	0.36605	4115882	99.51
FREE021824	1	igr_000463	FREE021824_c26	120960	121292	CO_R		hypothetical protein	C	17	-0.216091	0.609884	0.000839994	0.0825878	TRUE	TATGAT	TGGAAA	292	315	ACATTTTAAAAATAGTTAACTCATATTCATTAACAAATTATGGAGTATTCAATTGATTTTAAATCATTTGAAATACTCCATTTTTTATAATTTATGATTTTAAAAAAGTGATAACAATAAAATGGGTTTTGCTTAATGATTCTTTTAAGGGTTAACAGTATTGTCTAAATGCGTTGAATATTTAATAAAATTCATCTATAAATCACCCGCTTTATCTTGTAATGTATACAACTTGATGTTAAACTAGAATTTAGATTAGGACGAGGTTCTTTCTATTTGCTATGCAAACATATGGAAAAATATGTAAATTAATGGTATGATAAAGAGGTTAAC	d__Bacteria	p__Bacillota_A	c__Clostridia	o__Peptostreptococcales	f__Acidaminobacteraceae	g__Fusibacter_C	s__Fusibacter_C [species 1879]	0.37194	3935211	75.77
FREE021824	2	igr_001308	FREE021824_c68	107453	107669	CO_F	gyrB_2	DNA gyrase subunit B	C	18	0.241448	0.587237	0.00049333	0.0663616	TRUE	TATGAT	TTGCAT	156	180	TTGAGTCAAGATTGAGTCAAGATTGTGTAGTAATTGAGTATTGATTGGATGGAGATTGAATAGAGAGTGAATAGAGTTTAATATCAACTCAGTGTGATTCGTTTTTGCACTGAGTTTTCTATTTGAATCAAAGAACGTATGTTCCGTCGAAAGTACTTGCATATATGCCCTAGTCTTTGATATGATTAGGACTGAAAGTAATTATAAGAGGTGACAA	d__Bacteria	p__Bacillota_A	c__Clostridia	o__Peptostreptococcales	f__Acidaminobacteraceae	g__Fusibacter_C	s__Fusibacter_C [species 1879]	0.37194	3935211	75.77
FREE021824	3	igr_000628	FREE021824_c37	7881	8109	CO_R	dnaN	Beta sliding clamp	C	16	-0.0964258	0.572598	0.00143999	0.0498525	TRUE	TACTTT	TGGATA	25	47	TGTTTATATGTGAATATTTTTTCTGTGGATAACTATTAATAATGTGTTACTTTATCCACTGTGTATAACTACCTTATTTTTTTCTAATTAATCAACAGAAAAATCTAATCATTTTATGAGCAATACCAATTGTTAAAATGCCTTTTCCACAAATCAACAGCCCCTACTACTATTACTAACTTTGTTTATTATATTTTATTTATTATAAGAGACGACAAGGAGGATCATT	d__Bacteria	p__Bacillota_A	c__Clostridia	o__Peptostreptococcales	f__Acidaminobacteraceae	g__Fusibacter_C	s__Fusibacter_C [species 1879]	0.37194	3935211	75.77
FREE021824	4	igr_000418	FREE021824_c25	273638	273997	CO_F	thrZ	Threonine--tRNA ligase 2	C	16	0.414958	0.546581	0.00290665	0.00472227	FALSE	GAGACT	TTGCCG	217	239	ATACAATATAAATGCGCATGTGAAATTTCCTAGATTGACAAACGACACCAGTTGAGCTATCATTAATTTAAATTAATATTAAAGCGATTATAAAGAAGAGTAACAGTATCAATCATCAAGAGAGCAAATCACGAGGCTGGAATGGTTTGTATGTTAAATACTGTGAAGACTAACTTTTAGCACAAATTTATTAGAGCATGCTCGAAATGTTTGCGATTTGCCGCGTTAAGGCAATCTAAGAGACTTGTTGTGAGACAAGTTATTAGGGTGGAACCGCGATTTACCTCGTCCCTAGCTAACGCTAGAGACGGGGTTTTTTTAATTAAAATGACAATAAAACATGAAAAAGGAGGTAATCAC	d__Bacteria	p__Bacillota_A	c__Clostridia	o__Peptostreptococcales	f__Acidaminobacteraceae	g__Fusibacter_C	s__Fusibacter_C [species 1879]	0.37194	3935211	75.77
FREE021824	5	igr_001347	FREE021824_c72	41978	42108	CO_R		Crp-like helix-turn-helix domain protein	C	17	-0.351201	0.527082	0.00135332	0.162427	TRUE	TATAAT	TTTAAA	39	62	GACACTGATTGAATAGATAAACGTAATTAAATCCAGAATTTTAAAATCCCAATGAACTGTGGTATAATATTCATACCTATGTATTGGGATTTTTTATTTCCCAATAATCTTTGCGAGAAAGAGGTTTGAAT	d__Bacteria	p__Bacillota_A	c__Clostridia	o__Peptostreptococcales	f__Acidaminobacteraceae	g__Fusibacter_C	s__Fusibacter_C [species 1879]	0.37194	3935211	75.77
FREE021824	6	igr_001142	FREE021824_c6	25438	25766	CO_R	rny	Ribonuclease Y	C	17	-0.142185	0.521514	0.00197999	0.0266241	FALSE	TAAAAT	TTGACA	209	232	TTAATTAAGAAATATTCATTTAGAGTTATCCATTAAGAGATATACTTATTAGTAGTGTTATTGCTATCAATAGGTACTCTCTTTTTTTATGCATAAAAATTAAATTATCAGCACTAAATTTGTTGATTTTTATTCTATAAAAATAACCGTGTAAACGGTGAAAAGGTTTCAATATCAGAGAATGTGAGGTTTACGCAAGTTTGGGAGTATTGACATTTTGTTATAAAAATTATAAAATTAGTTGTATGATTGTATTTTCAAATATACATGATTATGAAAACCAGTAGAACTGGTTTTAAAATTTACGTAAGGGGGTGAACGACATAGAC	d__Bacteria	p__Bacillota_A	c__Clostridia	o__Peptostreptococcales	f__Acidaminobacteraceae	g__Fusibacter_C	s__Fusibacter_C [species 1879]	0.37194	3935211	75.77
FREE021824	7	igr_001171	FREE021824_c60	48760	49161	CO_R	mocA	Molybdenum cofactor cytidylyltransferase	B	18	-0.317299	0.516058	0.00133999	0.0106733	TRUE	CATCAT	TTGAAG	271	295	TTGTGGAAATTGCATAATTACCTTATAAGTTACAAAATCCAGTTTATCTAATTTGAAAATGGCTTATCACGCCATTTTTAAAAATGAAATGCTAATAAAATGGAATTATGCAATTTCCTAAATATAATGGACACGACTAGATTCGTATATTCAGAATCTAGTTTTTTTTATATGTAGAAATGGCTTGCTCACCTTTAGCGTCTAAAAAAAATGCTAACAAAATTATGAATGGATCTATCATGATGTGTTCATAAATGAGATACGAACTCATTTGAAGTATGTAATTTCTTAATGTCATCATAATTTAGTAAATGGCATAATTATTTTGTTTATATTGCTTCTATGGTGGTAAAAGACAAATATTGAATAAAGAAATTCGCATTAAATGTGGAGGTCAGTGAA	d__Bacteria	p__Bacillota_A	c__Clostridia	o__Peptostreptococcales	f__Acidaminobacteraceae	g__Fusibacter_C	s__Fusibacter_C [species 1879]	0.37194	3935211	75.77
FREE021824	8	igr_000898	FREE021824_c51	149521	149928	CO_F	ettA_2	Energy-dependent translational throttle protein EttA	C	17	0.597775	0.515363	0.000706662	0.0126997	FALSE	CATGAT	TGGCGC	221	244	TCATTACAAAATGCTTACAAAATGCTTTCAATAGTTGAAATGCATTTTTGCAAGTGTTATACTGACTTCATTAATTAACAAAGGAGAATATAAGTTATGACACCCTCTAATTGCTAAGAGGCTTTCATAGAATCTAAAGATTCTTGAAGCACCTATCGTTCTAAATGAGAAAAAGTTTACGAAACCTATAATGATAGGTTTATTTGTCTTACTCTTTAGAATGGCGCAATTAGAAGGAGACTTACATGATCCGCTGATTCATCCCAGTGGCGACACGCCATAAGTGGGTATTTTGGTATTTGGACTATGGAAAGCTCGTTCTTTCCATGGTCTTTTTTATTGTGTCATCAACTTCTTGCTGTTCAGAGAGTAAAATTATTATGATTGACAGAAGAAAGTAGGTTTAAC	d__Bacteria	p__Bacillota_A	c__Clostridia	o__Peptostreptococcales	f__Acidaminobacteraceae	g__Fusibacter_C	s__Fusibacter_C [species 1879]	0.37194	3935211	75.77
FREE021824	9	igr_001286	FREE021824_c68	47137	47486	CO_F	serS_2	Serine--tRNA ligase	C	16	0.191359	0.51345	0.000319998	0.069453	FALSE	TAGCAT	GAGCCG	173	195	CAAATCCCTTAAAAGCGTTAAAATAGTGATAACATTAGTGGAAATCTTATGATTTCCTAATTTATAATTTCAGTGACGATCAAAGCTAAGATTTTTAGAGCGTTTCAGAGAACTGGTGGTTGGTGCGAACCAGTACGCAAAAGAGTCTCTCCACTTTGGGAGCTGTCGGCGACGAGCCGAAGGGAGTGCCCTTTATAGCATACATGAGTTGGTAACGGTTATGCCGTTGCAATTTGGGTGGCAACGCGGAATCTTCCGTCCCATAGGTTATTTGGGATTGGGAGTTTTTTTATTTTAAAAAAACGTCTCAAATCGCCAAAGAAAAAAAGATAATCAATAGGAGGAACAGC	d__Bacteria	p__Bacillota_A	c__Clostridia	o__Peptostreptococcales	f__Acidaminobacteraceae	g__Fusibacter_C	s__Fusibacter_C [species 1879]	0.37194	3935211	75.77
FREE021824	10	igr_001283	FREE021824_c68	42275	42497	CO_F	porC_2	Pyruvate synthase subunit PorC	C	17	0.30668	0.512325	0.000826661	0.0335135	FALSE	TATTCT	TTGACA	131	154	AAAGTATATAGATAAATAGGGCATTGAAGTACGCTTAAGTTGGCAATCCTAAGGAATGAGGGAAAGTTGCAGAACTAAGTTTACTCCAGTGTCCTTTTTCATGTATACATAGCGAAAGCATGGCGACCGTATTGACATAGAAAGGTGTATCCTATATTCTTTAGATATACAACTGATATATCAGAAAGATTGGTTTTTTTAGAACTTAAAAAGGAGACATTTT	d__Bacteria	p__Bacillota_A	c__Clostridia	o__Peptostreptococcales	f__Acidaminobacteraceae	g__Fusibacter_C	s__Fusibacter_C [species 1879]	0.37194	3935211	75.77
FREE056247	1	igr_000375	FREE056247_c10	144233	144695	CO_F		AAA domain protein	C	18	-0.65225	0.610805	0.00252665	0.0716549	TRUE	CAAGAT	TTTAAA	214	238	TAAGTCTACTCCAGCAAATCGGGGAGAGAAAGGAGAGAGTTGGTCATTAAACAGATATTTATTGTAAAACGCTTGTATTAAAAGAGTTAGATTCAATGCTAAAAAACAGAGTTATGCGTGTTTTTGACGAGGAGTATCTGGAACCTTGATTTGTGGTCCTGAAGAGCCCTCGGTGGACAGATGGTAAATTACCCATTCTCTATAAGCGGAATTCTTTAAATGACCCGGCTGGCAATGTCAAGATCTAGCGTTTGGGTAATGCACCTGAGGGACCCTGCTCAGATACTGTCGATTGTATTGGTAATGCTCAAGAATAGACCGTAACCTGTTCGATGAATTGTTCATAGGATGCGGGATCAAACAGGTTTTCGAGTTGCGCTGCTGATTCTGTATTCCAGTAGGTATCAAAATCATACAGTTTCCTGCGGGAACTGATGCAATAAACGCGAAAAGGCCATTGGAA	d__Bacteria	p__Planctomycetota	c__Planctomycetia	o__Planctomycetales	f__Planctomycetaceae	g__Gimesia	s__Gimesia [species 8938]	0.49213	6541038	98.1
FREE056247	2	igr_000708	FREE056247_c14	110519	110806	CO_F	recA	Protein RecA	C	16	0.421613	0.519052	0.000166666	0.105347	FALSE	TATAAT	TTCTGA	57	79	GCTTATTGTGAATTTTCGAAGCTTTCCCTCCATTTATTCCTTTTCAGACTGGCTGAATTCTGAAATAATTGCCGACAGATATAATTGTCTCATGTTTGCTATTGTGACAGGAGAAAAATTAACTAGTATCTTTTAGTTCACATTAGTCACTTCTTTTTAGAATCCATGGGTCGAGACGGCGTTCAATAATAGCGTCCCCGCAATTCTCGATAAATTGGGCACTTGCTTCGCCTGACGAACTCGAACTCATTTGCGGGGCAAATGCCATATTATTGAAGGAAGACCTTA	d__Bacteria	p__Planctomycetota	c__Planctomycetia	o__Planctomycetales	f__Planctomycetaceae	g__Gimesia	s__Gimesia [species 8938]	0.49213	6541038	98.1
FREE056247	3	igr_002816	FREE056247_c9	84922	85541	CO_R	rsmH	Ribosomal RNA small subunit methyltransferase H	C	17	0.817553	0.517072	0.000393331	0.016432	FALSE	TAAACT	TTGCCA	393	416	TCATGTGATGTAATGTGGAACATTTCATTGCTGACGACCTAATTGAATATTGGTAGATGTAACGAACTTAAACAGAGTGTTGTTCAAGGAGGATAAATTGGAACTCTTCCGCTGGCTACCGGGCTTCGCGGATTGAAAGTGAAATGGATGTCACTTGTGTGTGCTCAGAACATTGGGTTGGGCCACCGGTCGTTCGTCTCCTGATACAAGTAGAATGGAAGCTACTTGAGACGGATGACTTCAGGGTTCCTTCCTTGGACAGGAATCGAGTCTGTTCGAGACAGAATTCTTATCAGCCTGCTTCCCTTTGGGGGGTATGAGCTTGATTCAATCGGTTTCTGAGAGAGAACTTAGGTCGTGAGAGTTCTTCCTCTCAAAAATCTTTAACTGATCTTGCCAAAAAATCAGGATTTTCCTAAACTCTCCACGCTTGAGAAGCAGGCCGATTCTTGTGTATGCATCTCAGGCAAGAAATCTCTCTGAGTAACACTTCAAAAGTCTCTACCCCTCCCCAAAAATTATCAATTCATATTTCTCCTGTTGGTGGAATGGGAATGGTCAGTCCGACGGTTCTCCAATCACTGATGGATCATTTTATATTTAGAATCGTTACCAATTGA	d__Bacteria	p__Planctomycetota	c__Planctomycetia	o__Planctomycetales	f__Planctomycetaceae	g__Gimesia	s__Gimesia [species 8938]	0.49213	6541038	98.1
FREE056247	4	igr_001666	FREE056247_c28	37141	37636	CO_F	pnp_3	Polyribonucleotide nucleotidyltransferase	C	17	-0.802591	0.502419	0.00490663	0.0538945	FALSE	CAAAGT	TTGAAA	371	394	GGTCTGTTTCTGGTAATCTGATTGCAGTCGGCCGGTATTATGCATCCGAGCCAGAAAAAGACAAAAAATACAAGAAATCAGTGATTTAGTGACTTTCAGACATCTATGTGGCTGGAATTAAATCAATTGATTCTGATATATTTGCTGGACTGATCTCCTTGGTGCAAAGATCAATGTGTTGTGCATTGGCCACTTAGTGAGACATTTTGTTTTGGAGAAATTGATATTCGCTGGAATGTTGCGGGAGATTCTCTGATCTCATCGCTTTTTTCTTTCGGTTGTTAGATCGCGTTCAAAGACAAGTTGACTCAACTCTCAACTTCCTGCTCTTCATGAGCGAGTGTTTGAGACCTGTCGACAAAGAGGCGTTTTTGAAACGCTGGAACGGGTGAGCCAAAGTGAGTTCACGCCGGGTTCCGCTAACGACAAAATTTGACGGTACATTCCTGTAAGAAATTGATTTTGAAATTTTAAGTGTATTTGGATTTTTTTTAGT	d__Bacteria	p__Planctomycetota	c__Planctomycetia	o__Planctomycetales	f__Planctomycetaceae	g__Gimesia	s__Gimesia [species 8938]	0.49213	6541038	98.1
FREE056247	5	igr_001457	FREE056247_c22	95976	96069	CO_F	rpsG	30S ribosomal protein S7	C	16	-0.134575	0.496105	0.00520663	0.0512018	TRUE	GAGCAT	TTCACA	38	60	TCGTTCACTTAATTTAATTCAATTATCAGATATTTGATTTCACAAGTCAGTGCTCGCTGAGAGCATTGAGAATAACGTCAGAGGAAATGTTGGA	d__Bacteria	p__Planctomycetota	c__Planctomycetia	o__Planctomycetales	f__Planctomycetaceae	g__Gimesia	s__Gimesia [species 8938]	0.49213	6541038	98.1
FREE056247	6	igr_001927	FREE056247_c3	445163	445428	CO_F		Trypsin-like peptidase domain protein	C	16	0.29704	0.495443	0.000306665	0.0817179	FALSE	TAAACT	TTCTGA	168	190	ATTTCAGCTCAAGTAGACCCTCTCAGGATGAGATCACGGCTCAACTTACGCACAATTGGTTCCAATTGCTGTATCACTGACTCACCGTAACAGAAATTCATGAGTCATTTTCATTTTCGCTCTCGAATTCCTGAAACATCCAGCCAAACAACCCGCACACCTTACCCATTCTGACGCCTTATCAACTAGGTAAACTATTCCAGAGAGTTCGTTCATGATTAAGACACAAAAGAGTTCAATCCGATATTCAGTTCTACGGAGTATTG	d__Bacteria	p__Planctomycetota	c__Planctomycetia	o__Planctomycetales	f__Planctomycetaceae	g__Gimesia	s__Gimesia [species 8938]	0.49213	6541038	98.1
FREE056247	7	igr_001941	FREE056247_c30	7943	8376	CO_R		hypothetical protein	C	16	0.15649	0.494532	0.00055333	0.0525491	FALSE	CACCAT	TTTATA	152	174	CGGGTACGCGCATTCACTGAAAAACAGTGAAAATCTCCTCAGTTTATCGCAGAGAAGCGATTCGTTCTGATAAATTCCCCTTGATTTCTCTCACATTGTGATATGATTAATAATCAGGGAACGGAGCGCGATGCAGGATGCTTTTATTCGCCTTTATATTGCCTGTTCTGTCTGCACCATCCTGTCCACTAGGTCATCGTAATTCACATCTTTACTTTTCAAATATTCTGGCTTGGAACAGCCGAATAGATGAGATCGTAGCGACAATTGAGACGAAACTTGGCTTTCTTCGTTGGGATCAACGAGAAACGCTTGACTTCAACAAATATCAATACAAAACTCATTAATGAGATCAGTATTCAAACATGCGATTTTCAAAGGGTCTGTGCGTGTATTTGAGATGTCGTTTGTAATATTCGAGTCGGGAGTCTTTT	d__Bacteria	p__Planctomycetota	c__Planctomycetia	o__Planctomycetales	f__Planctomycetaceae	g__Gimesia	s__Gimesia [species 8938]	0.49213	6541038	98.1
FREE056247	8	igr_001133	FREE056247_c2	183139	183585	CO_R	ytrA_1	HTH-type transcriptional repressor YtrA	C	16	0.751255	0.490066	0.000253332	0.0289259	FALSE	TAAAAT	TTTTTA	272	294	GGGTGCGAGTATGTCACGCAATCGCGTTAATGATACTAACCCATCAGTAACACCTCTATCTGTGACCAACTGTTCCACATCATCGTGAAGCAACACGATCTGCCGGCGCGTCCATCCAGAGTTCTTTGGTGGGTGTTTTCATGGTTCCCCCCCCCCAATTAACAACACAAACGCACGGCAGTTTCACACGACACCACCGAAGCCGTTTGTAATTCCGACGAGAGGTTTATAGAGGGCCAGGGTCCCCCAACTTTCGAATGGGCTGAGATAAGTTTTTAATGCAGGCTAACAGCATAAAATGCGTCCTACGCTAAAGTTCAGCCGTTGACTGCGTTTCTTGAGCACCTCTTTTTTGAAGATGCATGAACTTACTTCATAACTCAAGTTGACTTTTTCGGGCAACTGGTGTATTAGTGTAGTGATACACCAATATGTCAAGAGGGTCGA	d__Bacteria	p__Planctomycetota	c__Planctomycetia	o__Planctomycetales	f__Planctomycetaceae	g__Gimesia	s__Gimesia [species 8938]	0.49213	6541038	98.1
FREE056247	9	igr_000096	FREE056247_c1	199253	199688	CO_R	yxlF	putative ABC transporter ATP-binding protein YxlF	C	17	0.465861	0.483893	0.000259998	0.0547905	FALSE	CATAAT	AAGAAA	378	401	CTATTCGAATGAACACAAATCGTTGTCATTTGTTTCTACTCTTCTGGAACTCAGGTTAAGTTATAAGGATTCGACACTGTATTCAGGTTCTAGGGACAGCGTTCTTGAAATCTTAATGCAGTAAGCCACTCTATTAGCTTGCAAGAGCCGTCTATCAATTTTAGAGTGTTAATCACTTTGGATCATTGTACTTTAAGAATGGATTCCTAAGTTTCGGGCCCCTGAAATGGATGCTGGCCAGTCGATGATCTGCTGCATGCTCTGTTTTTTTGATTTCCTGAGCCGGAAATTGAAATTTTTACCAACAGAGTTTTGTCACACATCGTAGTAAACCCGCAGATATTCTAGCGTTAGTTTAGTTGGTTCTTTTTTAGGACTAAGAAACTGTTCTTATTACTGGTCATAATCTAACTAACAGTGGAGTGAAGAACCCCCA	d__Bacteria	p__Planctomycetota	c__Planctomycetia	o__Planctomycetales	f__Planctomycetaceae	g__Gimesia	s__Gimesia [species 8938]	0.49213	6541038	98.1
FREE056247	10	igr_002493	FREE056247_c6	22109	22404	CO_F		AAA domain (Cdc48 subfamily)	C	17	0.354532	0.482231	0.000466664	0.043078	FALSE	CATACT	TACACA	13	36	GCAATCCAAGATTTACACAAACCTCATTTCAAACTTCATACTAAACATAAATGGAGTACATGGAGGTAAAAGCGTGTAGTTTTTTCTTGATGCAATCTGTCCCCTTGTATATACTTCAACCATTCTCGCGTATTGAATATTTTCGTAAAGTAATTCTTGGTATGATTTTATGCATTTTACAAAGACAAGTATTTCATCCCAGCCTGTCTGAACATACCCACTTGCACTAGCGTATATTCAAGTTAGCTTGTTTGTGGTATTCAATATTGTTTATTTACTGAAGGTTACCCCTCAAC	d__Bacteria	p__Planctomycetota	c__Planctomycetia	o__Planctomycetales	f__Planctomycetaceae	g__Gimesia	s__Gimesia [species 8938]	0.49213	6541038	98.1
FREE010808	1	igr_000149	FREE010808_c160	13710	13992	CO_F	mraZ	Transcriptional regulator MraZ	C	17	0.526249	0.430731	0.000866661	0.0247788	FALSE	TACGGT	TTGACT	168	191	CCCTCCGACGCCCTCCGCAAGCCACAGGGCTGTCATTCGCGCGTTGCGCGCGAATTCTCCGCTGTTCGGGCAAGCCGGTTCATCGCTGCATTTCACCAGTTCATGGGATATTTCGAGCACGGTTTGGGGAGAAATTGGAAGGAATAAGCTGGAATAGGCTGGGATTGGTTGACTTCTGTGCGCGCGCAGCGTACGGTTTGATCAGACGTGAGGAGCCCCAGCTTCACGATCGAGGCAGCGGTTCTGCGGGCGAAACGATCGTGAAAGGTCTCGTGGCAACGTC	d__Bacteria	p__Actinomycetota	c__Acidimicrobiia	o__Acidimicrobiales	f__Ilumatobacteraceae	g__Ilumatobacter	s__Ilumatobacter [species 4600]	0.64968	3791487	68.77
FREE010808	2	igr_000249	FREE010808_c199	2018	2234	CO_R	uvrC	UvrABC system protein C	C	18	-0.524254	0.430245	0.00780661	0.0738517	TRUE	CACGGT	CTGAAA	110	134	AGCACCATCGTGAACGCACCGAGTAGGGCGAGGACGCCAGCGCTGCCGACGTCGATGTCGCCGACGCGGAACCATGGATCGGTTGCTCGGTGGCGTTCGGGGCGGGAGAACTGAAATCGGCGAGCCACGGCTGCCACGGTACCTGCCGTTCACGCCTCACGCCTGCCACACCGTGTCAGTATCCCTCCCGCCACACCCAGCCCGTATCCTGACAACG	d__Bacteria	p__Actinomycetota	c__Acidimicrobiia	o__Acidimicrobiales	f__Ilumatobacteraceae	g__Ilumatobacter	s__Ilumatobacter [species 4600]	0.64968	3791487	68.77
FREE010808	3	igr_000040	FREE010808_c111	244	631	CO_F	rpoC	DNA-directed RNA polymerase subunit beta'	C	17	0.492099	0.429499	0.000426664	0.0597031	FALSE	TAGAGG	TAGCAC	353	376	CGATTCTGTGAGTGTGGCGAGGGCCGCCCGACCCAATGGGTCGGGCGGCCCTTGTCGTGTTCGTTGTCGTGTTGTTGCCACACCCACCGGGCAGGCTGCAGCTCTGCGTCCTACCGCTCCGGGAGATCTTCGTCGAATCCGAATTGGCGTGAGGGCTACCGGCCCCACCGTTGGAACCGCCTCCGTGCGCCGGTATCGTTCTCGGGAGCTGTGCCCGGGTTCACCCGGGTAACCGAAGACACGTGTTGCGCCCCAACCTGCGGCCCGGCGGTATTCCGCCCGGCCACGACGCAGAGGCCGCGATGCTCCGGAGCGAAGAGAGAAGCTGAATTTGCTGTCCGCCCATCGGTGGGTAGCACGCCCTCGATAGCCGAAATAGAGGCCTTCC	d__Bacteria	p__Actinomycetota	c__Acidimicrobiia	o__Acidimicrobiales	f__Ilumatobacteraceae	g__Ilumatobacter	s__Ilumatobacter [species 4600]	0.64968	3791487	68.77
FREE010808	4	igr_000195	FREE010808_c180	271	819	CO_F	btuD_6	Vitamin B12 import ATP-binding protein BtuD	C	18	0.0630774	0.419524	0.000806661	0.0641473	FALSE	GATGAA	CTGCAA	389	413	TTCGGTTCGGTGAGTCCGAACGCCAAGCCGCGGGTTCCATCGAGAAAACCGGGCATCCATTCGGCGATCTGTGCCGGCGTACCGAAGTCGCGCATCATCAGCACGGTTGGGAAGTTGCCGATGATCGATGCCTCGTTCTGGAGATCGTTGTGCAGTCCCAGCCCGCGGTGCGCCAAGTGTTCGCGAATGATCGCCATCTCGAGATTGCTCGCATCGTGCCCGCCGAACTCGGTGGGCAGCGCCCATCTCAGCCAACCGGCTGCGTCGGCGCGGCGCCGCATCTCACCCAGCAGGTCTTCCCATTCCTTCCGCGGAATCCCATCGTTCTCGAAGTCGGTGCGCGCCCATTCGCGACGGTGATCGAAGAACCGCTCGTTGTCGTCGGCGGCCTGCAACGGGGCGATCTCCGCCTCGATGAACGCGTCGAGCGCGGCGAGGGTGGCCTGGATGTCGGCGGGAACGGAAAAGTCCATTCAGGGAAACGTAGGTGTCTCGAGGTCCCAGCTGCGAGACGCGCGAACCCGTGCGGGGCCTGCCATGCTGTGAGCC	d__Bacteria	p__Actinomycetota	c__Acidimicrobiia	o__Acidimicrobiales	f__Ilumatobacteraceae	g__Ilumatobacter	s__Ilumatobacter [species 4600]	0.64968	3791487	68.77
FREE010808	5	igr_000682	FREE010808_c365	339	611	CO_F	fusA	Elongation factor G	C	17	-0.122112	0.406349	0.0044333	0.0224673	FALSE	TGTCGT	TGGCCA	181	204	TCGGCCCTCACGTCAGTCCAAGTGGCCGACGTCCGTCATCGGCCCCGCAACCAGCGGTCGCCCAGCAGGAACAGCAGGCAGCCTTCGTCGCGCCCGAACTGCGGACGGTCCCACCAGTCGAGGCGGGTAGCTGCCACCGGTGCCCTGGCCCGGGAGTGATCCGGAAATCTGATCGGTACACTGGCCAACCGTGTCTGAGCCGACTGTCGTCGGCCGAGACCGGAAGTTTTTGCTCCTTGAGAGTTCTACCCGAAAGACGGAAGTGACCTGACG	d__Bacteria	p__Actinomycetota	c__Acidimicrobiia	o__Acidimicrobiales	f__Ilumatobacteraceae	g__Ilumatobacter	s__Ilumatobacter [species 4600]	0.64968	3791487	68.77
FREE010808	6	igr_000322	FREE010808_c227	5338	5605	CO_R	rpoB_2	DNA-directed RNA polymerase subunit beta	A	18	1.65857	0.397342	0.00373998	0.000459997	TRUE	AATAGA	TTTTCC	230	254	ATCCGCGTCGGTCTACGCGTTGAGTGCTTGACAGGACGGCGCAATTTCCTTACCGTGTGGCCCAATTCGGACGTTGAGAGGCCGGGAGGCCACTTTCGTCAGTGCAGAACTTGAGCCACTTCGGCGGTTGACGATTTCGTTACCGTCCAGGTAGGATCGTCTGTTGCCGTGCGTCGACTTGTTTGCCCCCATTTCCAGGAGCCGACTTTGGCGCGCATCGGCGCATGTGCTTTTCCAACACAACTGCCTAGTGCAATAGAGGTGACCC	d__Bacteria	p__Actinomycetota	c__Acidimicrobiia	o__Acidimicrobiales	f__Ilumatobacteraceae	g__Ilumatobacter	s__Ilumatobacter [species 4600]	0.64968	3791487	68.77
FREE010808	7	igr_000767	FREE010808_c401	11719	11871	CO_R	dnaE2_2	Error-prone DNA polymerase	C	17	0.924757	0.364163	0.000199999	0.0851927	FALSE	TACCGT	TTGCGC	15	38	CTCCGCGGCGGCAGCTTGCGCGCGGCCGTTCGGGTCGGTACCGTCAGCGAACCACACGTTTGTAACTCTGCAAGCGTGTTCGAAGCCCCTTCGTGAGCCGTATCGACAGTGTCTGACTCGTTTACCCACCTCCACGTCCACACCGAGTTCTCC	d__Bacteria	p__Actinomycetota	c__Acidimicrobiia	o__Acidimicrobiales	f__Ilumatobacteraceae	g__Ilumatobacter	s__Ilumatobacter [species 4600]	0.64968	3791487	68.77
FREE010808	8	igr_000100	FREE010808_c137	6960	7049	CO_R	serS	Serine--tRNA ligase	C	16	-0.255774	0.357504	0.00659329	0.0795395	TRUE	GTTGTA	AAGAAC	51	73	TCAACCCTGAGACACCTGACCGGTGTCGCGTTCCTGCTTGGCCACACAGCCAAGAACGCGACACCGGGGGTGGGTTGTAGCCTCGGCTGC	d__Bacteria	p__Actinomycetota	c__Acidimicrobiia	o__Acidimicrobiales	f__Ilumatobacteraceae	g__Ilumatobacter	s__Ilumatobacter [species 4600]	0.64968	3791487	68.77
FREE010808	9	igr_000015	FREE010808_c101	27303	27457	CO_R		NDMA-dependent alcohol dehydrogenase	B	18	0.0708778	0.338274	0.00178665	0.0277198	TRUE	GACGAT	TGGGCG	71	95	TCGAGGCATAGTCGAGGCAAAGTTGACGCATCGTTGAGGCACAGTTGAACTGAACCGAATCGTTCGTCCAGTGGGCGTCTGAGTCGTCTGAATGCGACGATGGGCGAAGGCGCGTGGCAACATCAACGCACGTACGTCAACGAAGAGGGGTCAGC	d__Bacteria	p__Actinomycetota	c__Acidimicrobiia	o__Acidimicrobiales	f__Ilumatobacteraceae	g__Ilumatobacter	s__Ilumatobacter [species 4600]	0.64968	3791487	68.77
FREE010808	10	igr_000359	FREE010808_c236	5863	6155	CO_R	nadD	Nicotinate-nucleotide adenylyltransferase	C	17	-0.280762	0.336993	0.00667329	0.0543426	FALSE	GAACGT	TGGCAA	79	102	TCATTCCCGGGGACCAGTGTGACAAACGACACAGCTGTAAGTTCCGGGGGGATTTGGGTTTGGGGGGATTTCTCGATTTTGGCAACTGGCCGATATGCGTTGGAACGTTGATACCATCACGGATGTTCCCGCTGAGAGGCAGTTGAGTCGAAGCAACGCGAGCGATGCTGTAACCGGCTTGCCACTGTACCAGATGTGTCAAGCGCGTACCTAACGCGAGTCGTGTTCGCAACCTCTACGCCGTAAGCTGCCGCGTCGTGCCTACTCACCCTCCCACACACCCACGCGTTGGT	d__Bacteria	p__Actinomycetota	c__Acidimicrobiia	o__Acidimicrobiales	f__Ilumatobacteraceae	g__Ilumatobacter	s__Ilumatobacter [species 4600]	0.64968	3791487	68.77
FREE038011	1	igr_000927	FREE038011_c150	40912	41168	CO_R	sfrA_3	NADPH-Fe(3+) oxidoreductase subunit alpha	C	17	0.239239	0.570398	0.00116666	0.0275455	TRUE	TACGGT	TTTACA	44	67	TACGGGCTTTTGACGTGGCCCGTGGGTGGCAAAACAGATGTGTATTTACACTCTCACCTGGATTTGATACGGTAGCAGGCAAATTCGAAAAAGTTAGCTCAAGCAGAGGTCATCGTTTTCTAAAGTTAGACACACGAACCTTTGTGATTGATGCTCAAACCTGGGAACGAGTTGACAAGAATCAGCCGATGACCCTGATTTATTCATCACATTCAACAAATCATGGGCGAGTGATCGCTATTGCGGAGAAATAGGCA	d__Bacteria	p__Chloroflexota	c__Anaerolineae	o__Promineofilales	f__Promineofilaceae	g__JADJUV01	s__JADJUV01 sp018004935	0.52792	7968849	79.08
FREE038011	2	igr_003371	FREE038011_c80	4471	4885	CO_F	dnaX	DNA polymerase III subunit gamma/tau	B	17	0.611543	0.561891	0.000239998	0.00686662	TRUE	TAAACT	TTGCCC	380	403	ATCGTGTGGTTTGAGTATCAATCTACAGGTTTCAGCTTAGGACTTACGCGCTGTGGCCGGTGTCTCCACCGAGCCACAGCGAGCACGGTCAGGAGACCGGCTCGGGCGATCCCGTAAGTCCTAATTTTGTTGGTGGTAACAGATTGGGTAAGCCCGGCTGAAGACCCATCCCCCACCCACTTCCCAGAGGGAAGGGGAGAAACCCATGGCGCGGTTTGGCGGGCGGACGCCCGCCAAACCGCGCCAGAAATAGTTCCCCGCCCCTGGGGCGGGGTCAGGGGTGGGGGGATTCCATTACCTCATTAATTTTTTATATTACAAAGAAACCTGTCAGGTCTGTACCCACGATTTATAGGTATACTCCAAACGGTTTTACCTGGTTGCCCCGCCCTCGTCACAATGCTAAACTAACCCC	d__Bacteria	p__Chloroflexota	c__Anaerolineae	o__Promineofilales	f__Promineofilaceae	g__JADJUV01	s__JADJUV01 sp018004935	0.52792	7968849	79.08
FREE038011	3	igr_002658	FREE038011_c40	15805	16483	CO_F		putative ABC transporter ATP-binding protein	B	18	-0.489098	0.546311	0.00345331	0.0050333	TRUE	CATTTT	TTGAGA	649	673	ACAGTCGTAGCTATGCACGTCAGAAACCGGGTTTTTCTCTTATCGGGCATGAGTTGGCCTAAGCAAAAACCCGGTTTCTCCAGCGAGGCTGTATAGATACGAGTGCTCTGAAAAAGCCACGTATTTCACAAATGACCCCACTGAAAAAAGGACAAAACAGATATACTGGCAACAGGCACAATCTGCGGTTTTTTCGCCGTGTCGCTTTATCGCCGCGTCGGGTATATCCGACGCCACCCCGCCCCTAACCCCGCCCCCAGGGCAGGGAACGATTTCTGGCACGGTTTCCCCTTCGACTTGAGCGAATTTAAGGTCCACCTCTGGATGTAGCACGGCCTTTCCAGGCTGTGCCTCCTCTCGAGAGGGCGAACAGCCTGATTGTCCATTAAATTTTTAATCGGGTAACGCATTCATTGACCCCATTCCCCCTGCGATTCCCGAGGGAAGGGAGGAATTCCAATGGGGCATTTTTCGGGGCATTCGCCCCGAAAAATGCCCCTTAGAAAGTCCCCCGCCCCTGGGGGCGGGGTTAGGGGTGGGGGGGATTCCATTACCTGATTAATTTTTTAAACGACAAAAAGGCTGTTCGACGGCAGGGTCATTTTTCGAGGGTGCTTCTGGATGCCAACGGTTTTAACCGTTGGCTAAATTGAGAATTGCGGTAACAAAATGTCATTTT	d__Bacteria	p__Chloroflexota	c__Anaerolineae	o__Promineofilales	f__Promineofilaceae	g__JADJUV01	s__JADJUV01 sp018004935	0.52792	7968849	79.08
FREE038011	4	igr_003528	FREE038011_c88	19787	20152	CO_F	pnp_1	Polyribonucleotide nucleotidyltransferase	C	16	1.18466	0.537898	0.000159999	0.0182929	FALSE	TATAAT	TTGACA	218	240	TTCTCGTAGGGAGTGAATTGTAAACACCCGTTACTCTTCACCCCTGCTTCCTTCGCTTCCAACAGCTCTGCTCTGCTCTGCTTAAGCACCGCGCCAGGTAATAGACCATTACCTGGCGTGTGTGCTTTTAGGGCAAAACAGATCCTTCACCGTCATCCACACCCCCTGATACTCCACCGCAAAATGTGAAAAATGGCACAATTGGCTACGGCAAAAGATTGACACGTCTTGTTCACGGGCTATAATTGTCCTCTGCTAAATACGTACTCATATTTGGCTCCCCATCGGGTAACAATAAGGGAATCAACATCCTCAACCCGCAGGTCGGGTGGGTCAAATGTGTGAATTGAATAGAGGAGAAAAGTC	d__Bacteria	p__Chloroflexota	c__Anaerolineae	o__Promineofilales	f__Promineofilaceae	g__JADJUV01	s__JADJUV01 sp018004935	0.52792	7968849	79.08
FREE038011	5	igr_003624	FREE038011_c95	5746	6069	CO_F	recN	DNA repair protein RecN	C	17	0.787709	0.532005	0.000133332	0.0543426	FALSE	TACCGT	TTCACC	254	277	CGCCAACATTACAACACACTGCCCACCGTTCACCATTCACCGTNNNNNNNNNNNNNNNNNNNNNNNNNNNNNNNNNNNNNNNNNNNNNNNNNNNNNNNNNNNNNNNNNNNNNNNNNNNNNNNNNNNNNNNNNNNNNNNNNNNNTCACCATTCACCATTCACCATTCACCATTCACCATTCACCATTCACCATTCACCATTCACCATTCACCATTCACCATTCACCATTCACCATTCACCATTCACCATTCACCATTCACCATTCACCATTCACCATTTACCGTTCACCATTTACCGTTCACCATTCACTCCCCCCATTCGCCCT	d__Bacteria	p__Chloroflexota	c__Anaerolineae	o__Promineofilales	f__Promineofilaceae	g__JADJUV01	s__JADJUV01 sp018004935	0.52792	7968849	79.08
FREE038011	6	igr_002888	FREE038011_c56	25047	25254	CO_R	yknY_1	putative ABC transporter ATP-binding protein YknY	C	18	0.516843	0.529421	0.00127332	0.0182929	TRUE	CACAAT	CTGCCA	27	51	CCAGTAACCAATCATCAGTAACGTAACCTGCCAATACCTTGTACCATTTGTCACAATTCCGGCACTAATGGTGTTAAACTTGTGTTCGTTACAACTGGAGTTTAGAGCGAGAGGAAATTACTCTGGCAAACCCTCTAGCTCTGGCTCTGAACTCTGAACTCAAGTTACAATGGAGATTCACCATTAACTGGCGCATCATCTGATTATT	d__Bacteria	p__Chloroflexota	c__Anaerolineae	o__Promineofilales	f__Promineofilaceae	g__JADJUV01	s__JADJUV01 sp018004935	0.52792	7968849	79.08
FREE038011	7	igr_000453	FREE038011_c125	66808	67301	CO_R		hypothetical protein	C	16	0.237697	0.508939	0.000613329	0.0426246	FALSE	TAAAAA	TAGATC	419	441	AATACTCGGTCTGATGAGGGAAAGCCTGGCAGGTAGTTGTTTGCCAGGCTTTTTTTGTATCGGCTCAATATTTTTGGGGCAAACGAGGCCTGAGCTTGTCGAAGTCCGGTGGTTTCCACAGGCTCAACCAACTTCCCCACACATTATTGACAAGACACCTTTTTTTGTTCCTATTTGCATCCGTTTGCTTGTTTTCACGTTAATCCATAGAGATTATTTCCTCATGTTCAGTCGTGCGAATTCTAACCGATTTGGAATGACCCGGTTCTTCAGCTTTCTGGTATGCTTATAGTACCTGGGTTCTATGGTAGTTGTATCACCATAATATTGTTATTGTGAAAGTGGCTTAGTAGTGAACAACCCACGAGTACACTTGTACAGAAATCTCGCATAGGTTTAGAAACCAGGTTTTTTTTAAGTAGATCATTGCAAAACTTAACATAAAAACCTGGTTTCTACTTTCGTAAGACTGCATTAGACAAAGGAGCAAGATA	d__Bacteria	p__Chloroflexota	c__Anaerolineae	o__Promineofilales	f__Promineofilaceae	g__JADJUV01	s__JADJUV01 sp018004935	0.52792	7968849	79.08
FREE038011	8	igr_001008	FREE038011_c154	29285	29632	CO_F		Putative pre-16S rRNA nuclease	C	16	0.694275	0.508333	0.000386664	0.0238548	FALSE	TATGGG	TAGAAA	118	140	CGTCCGCTATACTTACTATGGTCGTAACTATACACACCCTCGAGGGCTGAGCTTGTCAAAGTTCTGTGTTGTCCTAGACAAACTCAGGTAACACACTTCTCAGGACTCACTGCGTCCTTAGAAAAGGCTCATCAAACGGCTATGGGGGAGGGGATAGGCTGTTTGTAGGGTATAATCACCCCTCGAATGGGCGAACCATCACATACATCGTTTGATTCCCGTTTTTACCTTTCACCACTTACCCATCTGCTGGGGCCGTTTCGTTGTCTAAACAATGGGTAGTCGTTGGGCAAACTCGCCATTATCACGGTATGGTTCTTTGGGCTGTGATTAATTTGTTACCCAATC	d__Bacteria	p__Chloroflexota	c__Anaerolineae	o__Promineofilales	f__Promineofilaceae	g__JADJUV01	s__JADJUV01 sp018004935	0.52792	7968849	79.08
FREE038011	9	igr_001163	FREE038011_c161	65662	66446	CO_R	ypfD_1	30S ribosomal protein S1	C	17	1.60999	0.505915	9.33327e-05	0.0112965	FALSE	TATAAT	TTGACA	535	558	CTATGGCTGGCGTGGTGCAAAAGTTAGCAAAATGGGTTAATTCATCCCTCCGCCTACGATTCCCGGCGGAAAGGGGGGGAAATACCAGGAGTGGTGGTTTTTGAGCGCGGCCGCGCTCAAAAACCGCCACATGAGAAAGTTCCCCGCCCTGGGAGCGGGGAGTTTTTTAAGGCGGGTAAAATCGGGGCTTCGCCCCGATTTTACCCGCCGAGTGGGTTCCCCCTTCCCGATTTCGGGAAGGGGGGTAGGGGGATGGGTTCATTCTGGTGAGTATGCAATCGCCCTAGCCCATGAGACGATTTACCAAACCGGCTTACAAATTTGTAAAGCAACCTGAACCATACCCTATTGCTCGTTAAGAAAAAGCGTAACGATGTAGACGTAGCCCAAGGCAATTCGTTACCGGAACCCCCCAATTCCCCTTTCCTGATCTTTGCCCGGGGACAAAACTAACCACAGGTGGTCAAACAATCCCCGTACTCACCATTACACCCACATCACCACTCCAATACACTGGGATTGTCTTCTCCTATAATTGACAAAGAAAAACACAACCGTTATAATCCCGCCTGCCGGGTCGGAAAAGAAGCGTCGTTTTAACTGGTTTGGTGCCCATGGCTGTGCTTACATCATAAAACCATGTGTACTATGCAGAGTAGAGAAATGACAATAGGTTAACAGAAAACCGGGATCGATCTGACCTTTGAAAGCTCGGCTGTGTCTGACTTTGTGACGCGCCGGGCTTTTTTTACGGCAAAATCTATATTATAGGAAAGAGTTTTAGC	d__Bacteria	p__Chloroflexota	c__Anaerolineae	o__Promineofilales	f__Promineofilaceae	g__JADJUV01	s__JADJUV01 sp018004935	0.52792	7968849	79.08
FREE038011	10	igr_002376	FREE038011_c224	43606	43872	CO_F	rpoB	DNA-directed RNA polymerase subunit beta	B	18	0.0776066	0.500506	0.000819995	0.0242198	TRUE	TATTTT	TTGCAC	217	241	GCTAAATTTGTTATAATCCTCTTTCGCTTACTAGCCGTAAAACTTCAGGTACAATGTTCCCTTCCCCGAGGGTTGTCAGAAAGAGTACATAAATCGGTGCATTGACCCTTTGTCGGCAAGTTTTATTGGTCTGTAAAGCCAAAAAGAGGAGAAATCCACATTTTTTTGAAACCCAGGTTTAAACTGAGTTAATCTAGGGGTGCAACACACTTGTCCGTTGCACCCCTTTTTGGCGAATTGCTATTTTTGAGTTGCAGACATCATCCC	d__Bacteria	p__Chloroflexota	c__Anaerolineae	o__Promineofilales	f__Promineofilaceae	g__JADJUV01	s__JADJUV01 sp018004935	0.52792	7968849	79.08
FREE047329	1	igr_000781	FREE047329_c67	1977	2440	CO_F	hemE	Uroporphyrinogen decarboxylase	B	16	0.842249	0.54469	0.000246665	0.00540663	TRUE	TATCGT	TTGCCT	359	381	CCCGTAGCGGTTTGGGACAACCGGATATGCTTTGTATCCGGCATAAAATCCGGATAAAGGGGGAAAGTGGGAAGCTTGCATTTCCGCCGGCACGCGAAGCGTTAGAAAATTTCCCAATGAACTCTTTGACATAACGGGTTCACACGCCTGGGATCGACTTTTTCCTGCCTGCGGCGATCTTTTGAAGTCATCCCCTGGGGGAAATTTTCTATCTGGTACAGCTTTATTTTATTGATTTCAAATTGAAAAAAAGAATTTCATCCATGGAAGAATTCTGTATAGAATCTTCAACAGATCGGAGCCGCCTGCAGAAATAGCTGAAGTTTCCTTCAGCCGGCCTGGGATTCTTGTGCGGTGATTTGCCTTGACTTTCCACCGTGCTATCGTATAATCAATTGTGCAGCGCGAAGGCCATTGTACACCGGAAGAATGATTGTGACTTTGGACGGACGCGGGAGGAAAAT	d__Bacteria	p__JdFR-76	c__JdFR-76	o__JdFR-76	f__JdFR-76	g__JdFR-76	s__JdFR-76 sp002011685	0.51841	3098768	76.49
FREE047329	2	igr_000010	FREE047329_c102	3251	3672	CO_F	dnaN	Beta sliding clamp	B	16	0.579156	0.533988	0.00117333	0.00469997	TRUE	TACTTT	TTGAAA	351	373	AGTATGAAAAACTGCCGTCTGAAACTCTTGCACATTTTTGTTTTATTCCAAAAGTTATCCACACCCGCCTGTGGAAAACCTGTTCCTTGCTGTGGAAAAATTCCTTTTCTTCTGCCTTTTAATCGCACCGGAAAACTCTCGCAAAATTCTATCCACAGCCATCCCATACTTATCCACATCTTTCGCACACACGCTCCCATTTTCAATTCTTCCTTCTCCCTGAATATCAAGCCCTTTCTTCTACCATATTCCCCTTATAAACATATTCACAAGCGCTACTATAAACTCTCTTTTTCTCTTTCTAAAGACCTTTACTCAAAAATATGCCCATATCGCCCTTCATCTTTTTCCTTGAAAAATGGCGGAAATTTGCTACTTTTAAAAACACAGATTTCCATATAAAATGCAGCGTGGGAGGAAAT	d__Bacteria	p__JdFR-76	c__JdFR-76	o__JdFR-76	f__JdFR-76	g__JdFR-76	s__JdFR-76 sp002011685	0.51841	3098768	76.49
FREE047329	3	igr_000790	FREE047329_c74	909	1245	CO_F	uvrC	UvrABC system protein C	C	17	0.353184	0.506374	0.00128666	0.0159662	FALSE	TAAGGT	TTGACC	153	176	ATCCGGTGGATTCCAGATTCCCCCCGGTTCCATCCTTTTGCTTTGCCATAGCGGACGAATTTTGTTTTTGAACATTCCCCAGCGGGTTTCCGGGCTCCCTCCAGCATTTCTGACTGAGTTTCCGATGATTGCCTGAGGCGATTGATGGAGAAGTTGACCGGGAATTGGCAAAGGAGTAAGGTGCCTATCCTGGCTCCAAATTGTCCTTGAATTCCAGACGGGGAAACAGTAATTTTTAGCAGAATGCTTTGATTTTTATGAAATTGGTAAGCCAGTTCGGCGTTCGAAGAGGAACGCCAAATTTTATATTTGCAATTTCGGGTGAATCGATTCAACG	d__Bacteria	p__JdFR-76	c__JdFR-76	o__JdFR-76	f__JdFR-76	g__JdFR-76	s__JdFR-76 sp002011685	0.51841	3098768	76.49
FREE047329	4	igr_000233	FREE047329_c242	2476	2794	CO_F	mshA_2	D-inositol-3-phosphate glycosyltransferase	C	16	0.123283	0.495524	0.00047333	0.0742905	FALSE	TATATT	TTGAAA	261	283	AAAACCAGAGCAGAACGTCCAAAACCAGAAAACCTGCAGATTCAGACCACCACAGGCACCTGACAGGGGGGAACCCGCACCGGGTGGGGCCTTTCGGCCGCCAGGGTCCAAAAATTCCCGCTGCAGAAAAAGCCGGAAAAAGGGCCCGGCACACCCGGGCTGTTGGGAACAATACTCTTTGAGCAAATACATTCATTCCGGTGATTTTACAAGAAAAAAGCATTCTAACGACTTAATTCCGCGGGGGTTACGGCTTTTCTGTTGAAATTTCGCCTCCATCCATTATATTCAATTGGTTAAATTGGAGGGAGAAGGGACG	d__Bacteria	p__JdFR-76	c__JdFR-76	o__JdFR-76	f__JdFR-76	g__JdFR-76	s__JdFR-76 sp002011685	0.51841	3098768	76.49
FREE047329	5	igr_000238	FREE047329_c243	3137	3499	CO_F	czcR	Transcriptional activator protein CzcR	C	18	1.38064	0.494887	9.33327e-05	0.0206141	FALSE	TATGCT	CAGCCA	58	82	GACCTCCGCTATCCACGTCCTTGCATCCCGGCCAATGCCGCTTTTTTTCCGTATGATCCAGCCATACGGGTGACCGGTTCTGTATGCTTTCTGCGATCCGGATCCCTCAGGCGGTCCGAAACGGGCACGTGGGGCTTTTTGAAGGGTTCGGATTTTTTCCTGCCGACACTTTGGGGGCAATCCGCAGCTTTTCCCGCTTGATTTCCGCCCGAGACAAGGGGCTGCCGGGAAATTTGCACGGAGCCGGAGCGGCATTCCCCGATGTTTTTCAAAACGGAATTTCCCTTACAAAAAATTCAGGAACTCTTAAGTTGCATTTCCGGGGTAGAATCGCTAAATATATGCCGAACAAGGGAGGGCGGG	d__Bacteria	p__JdFR-76	c__JdFR-76	o__JdFR-76	f__JdFR-76	g__JdFR-76	s__JdFR-76 sp002011685	0.51841	3098768	76.49
FREE047329	6	igr_000130	FREE047329_c178	703	1231	CO_F		4Fe-4S dicluster domain protein	C	17	0.181884	0.476601	0.000366664	0.0804114	FALSE	AATAAT	TAAAAA	254	277	GAAAAAGGCCTCAACAAGAGTTGAGGCCTTTTTTTATTATTTCATCCGTTTCATTTTCGTTTTCGGAGAGGAAGTGCCACTGGCTTGTTCTTTCACGATGGTCCGAACCGTGCTGGCGGTAGTTTCTCCGAGCATTTATTGAGGATTATCAGAANTCTCCAGGTATGGGGGGGGGAAGCGTACTGGTGGATCGGCCTGACCCTCCAAAGCGGTGAGTCGGGGTAAAACGTTTTGGGAAAGGCCACGAGGGGGTGTAAAAAGTATACCAGGCAGTGTAAATAATAACCCTTTAAATACTTTTTGGAATTCTAATTACAGCATTTACAGGAATATAGCATAGTTTCTGAAATACCCTCCTTTGGTGTCGCATATACTCTTTTTGGCAGAAAATCCAGAAATGGGAAACCTGCTCACTCCGCGCCTCTATCCCTCTGTTTTTATTATTTTTGACACTGTCAATCGATAGGCTCCCTAAGATCGGCATGGACTTTGCTGAAATGTAAATTGAATGGGCCTTGGGGAGGGAGCC	d__Bacteria	p__JdFR-76	c__JdFR-76	o__JdFR-76	f__JdFR-76	g__JdFR-76	s__JdFR-76 sp002011685	0.51841	3098768	76.49
FREE047329	7	igr_000609	FREE047329_c466	601	996	CO_F	hemA	Glutamyl-tRNA reductase	C	18	-0.0526003	0.475867	0.000639996	0.0791032	FALSE	CATCAT	CAGCAA	161	185	TTTAAGTCCATTTCCAGAAGCCCGCAAGGTATTCTTGCGGGCAATGTTTCCTTTGCGGGAAAGAGCGAACACACCGGCACGGTTTCCACTGCACAGCTTCCCGGCCTTTTCCTCACCGCCTTTCTGGCAAAGTCACGCGGGCCTTTTGAAGCGGTTTACAGCAGCAACCATTTCTTTTCAAATTTCATCATGATATTCCCTTTTTCACATTGAAATATCCTAAATCTTTTCCTCCAGGTTACTGATATGATTCTGTTGAATATCAAAGCAATTCTCTATCGCTTTTTCAGGCGCTTTGCGGCGCAAATTTGGTATGTTCCTTCTCTTCTGGAAAACATGGTTGTTCCGCAAAAATGATTCCCGTATCTTTTCGCTGAAACAATACAGGAGCAAAAA	d__Bacteria	p__JdFR-76	c__JdFR-76	o__JdFR-76	f__JdFR-76	g__JdFR-76	s__JdFR-76 sp002011685	0.51841	3098768	76.49
FREE047329	8	igr_000597	FREE047329_c459	2862	3445	CO_F	ligA	DNA ligase	C	17	-0.252452	0.473656	0.00223332	0.0367121	FALSE	TAATTT	TTGCTT	267	290	TTGGGCTTGGCCGCAAACACGCTCCTCGCGTTTTGGAGTGATCCGCTGTTCCGCAGGCCGGTACCGCATCTTCTTCGAGCTGGGAACTGTTTTGACGCAGGTCCCGCTTCTGGTCCGGCTAGAAAGGCGCGCCCGCAGAGAAAGTTCTTTTTCCGGCAGGCCAGGTACCTGTTTTGCGGGATTTGACCGGCAAAGACCGTACGGGCCCGGTCCAGCGCGGTGACTCTCTGCATTTTCGGTATTGGCAAAGAGTTTGCGAGATTTACGTTGCTTCTCTGCCAAAAAGCGGGTAATTTAATTTTTGTTATGAAAATATAGGTATAACGGCCCAAAATTGTTCTGCGGGAGCTGCCGGTAGGTTGATCCTGAGCCCTTTCGAGTTTAAGCAGCTGCGGAAGACTGGGCTGGCCGGAGCGCTTAAGGGGTACGAAAGAATAATACCAATGACCCCAGCCAATCTGCGGGACAGAAAGAGGAAACCAGACCGGCAGGAACTTCGAAAAAGCATCGGGCGTTAGTTATTCGCGGCATTTGGTGTCGTCTTTCATTCCCGTCTGGNTGAAAGAANGAGGGGAGGGGAGACC	d__Bacteria	p__JdFR-76	c__JdFR-76	o__JdFR-76	f__JdFR-76	g__JdFR-76	s__JdFR-76 sp002011685	0.51841	3098768	76.49
FREE047329	9	igr_000578	FREE047329_c451	9706	10011	CO_F	ychF	Ribosome-binding ATPase YchF	C	16	-0.174756	0.457153	0.00322665	0.0233925	FALSE	CATTCT	TTGCGC	42	64	TCAACGAAAGGAAAGGAACGGCCCTGCTGCGTCTGCTGCGCATTGCGCTGGGGTTCATTTTTCTCATTCTCGGGTTGGCCGGGCTTTTCTTGCCCATCTTGCAGGGATTTCTCTTTCTCGGCATCGGCATTCTGCTGATCGGAAAAGACACACCGCTGGGACGCTGGCTTTTGAAGCAGGTACAGCGTTTCCGGCCTGGCAGCAAAAGAAAACCGGAGGAAAAGAGCCGGCCCAACAGAACAGCCTGAACCGGCCGGCCCGGAATCGAGGGATCCTCCGCGGTCCTAAAACATACGGAGAACAAAA	d__Bacteria	p__JdFR-76	c__JdFR-76	o__JdFR-76	f__JdFR-76	g__JdFR-76	s__JdFR-76 sp002011685	0.51841	3098768	76.49
FREE047329	10	igr_000350	FREE047329_c308	7060	7258	CO_F	nifJ	Pyruvate-flavodoxin oxidoreductase	B	16	0.630325	0.449939	0.00160666	0.0201732	TRUE	TAAATT	TTGTTT	102	124	CTGCGGAACGAAGTCAGGCGAGATGGTAAAACATCCTGTGCTTGACTGGAGTGGAATGAAAAAAAATTTTTTGTCACAATACCGGTTCGGGCGGATTTAGAGTTGTTTTAAATGAAAATTATGATAAATTAAAATGAAATTTTTGTTCTTCGTTGGGAGTTCGGTAAAATCCAGGGAAGCATAGATGAGGAGATGAGCG	d__Bacteria	p__JdFR-76	c__JdFR-76	o__JdFR-76	f__JdFR-76	g__JdFR-76	s__JdFR-76 sp002011685	0.51841	3098768	76.49
FREE028750	1	igr_000514	FREE028750_c56	3013	3283	CO_F	dnaK	Chaperone protein DnaK	C	18	-0.601017	0.580559	0.00247332	0.0738517	TRUE	GATGAA	TTCGGC	139	163	TAGTTCTTTTCAATCTGCTCAAAACGCCGTCGCTATTCTTTAATAATCGCAGACGCTTTTGATAATTTAACTTTCTGTACTTTTTAATCCATAGAAAAACTAAACGAACAACTTAAAAGACTGTCAGTAAATATGTCATTTCGGCATAGTAAAAGTCAAATGAGATGAATAAATGACAATTTAGTCTATTCTATCGGTAAATTTTCCTGTGGCATAAAGATTGAAGAATGCAAAACTCAGTTTAATATTTGAAAGTAAATAACAAAGTAAA	d__Bacteria	p__Bacteroidota	c__Bacteroidia	o__Flavobacteriales	f__Crocinitomicaceae	g__M0103	s__M0103 sp903930085	0.3691	2634511	68.13
FREE028750	2	igr_000367	FREE028750_c422	823	1002	CO_F	pnp_2	Polyribonucleotide nucleotidyltransferase	B	17	0.97281	0.552961	0.000166666	0.00244665	TRUE	TGCCCT	TTGCAC	84	107	AATCCTTACAATTCTATAAAAGGTCATCGAAAGGTGGCCTTTTTTTATGTTTAAATTTTGCCATTACCAATTAAATAATTAACTTTGCACCCTTAAAACAAGACTGTTGCCCTATTTAAGCAGTTTAGTATTCATCACTTTCGAGTTGTTGGGCGCTCGAAATACAATTTAAAAAGCCAA	d__Bacteria	p__Bacteroidota	c__Bacteroidia	o__Flavobacteriales	f__Crocinitomicaceae	g__M0103	s__M0103 sp903930085	0.3691	2634511	68.13
FREE028750	3	igr_000446	FREE028750_c486	385	511	CO_F	algC	Phosphomannomutase/phosphoglucomutase	C	16	0.120535	0.456956	0.00217332	0.0462453	FALSE	TAAAAT	TAGAAA	31	53	TCGTTTCGGGCAATAAGGAAAATGCCATTCTTAGAAAATTTAAATTAAGATTCTAAAATCTAGATTAGAAAACCACTCCACTGAAATATACTTCTTGCAGTTTCAGTAAACTAAAAATCCAACTCGT	d__Bacteria	p__Bacteroidota	c__Bacteroidia	o__Flavobacteriales	f__Crocinitomicaceae	g__M0103	s__M0103 sp903930085	0.3691	2634511	68.13
FREE028750	4	igr_000131	FREE028750_c207	1048	1235	CO_F	ffh	Signal recognition particle protein	C	18	1.38657	0.456396	0.000559996	0.00566409	FALSE	TACAAT	TGGGTA	46	70	AGGCGTTTGCAGCAATTTTCACCGAAAATAAATGTTGGATTATACTTGGGTAATTGAAATTTCAAGTGAGTACAATCTCGTCAAGCAAATCTTCCTTCTTTAAATTGATTTCTATTTATTTAAGCAGGTAAAAATTCGGGAAAATCAATCAAGATTTTGTATTTTTGCAGGCATAAAATTCAATTACC	d__Bacteria	p__Bacteroidota	c__Bacteroidia	o__Flavobacteriales	f__Crocinitomicaceae	g__M0103	s__M0103 sp903930085	0.3691	2634511	68.13
FREE028750	5	igr_000478	FREE028750_c514	1213	1332	CO_F	glmM	Phosphoglucosamine mutase	C	17	0.915108	0.449648	0.000379997	0.0462453	FALSE	GATAAT	TAGAAA	12	35	TTTTTCGAAAAGTAGAAATAACGTAAGTTGCTGGTGATAATTCATCCTTCACATTTTTCTTTATTTTCTCCCTAGAAATTGGAGTTTAACTATATTTGTTCGATTTTAAAATAAATTAAA	d__Bacteria	p__Bacteroidota	c__Bacteroidia	o__Flavobacteriales	f__Crocinitomicaceae	g__M0103	s__M0103 sp903930085	0.3691	2634511	68.13
FREE028750	6	igr_000562	FREE028750_c600	2394	2563	CO_F	dnaN	Beta sliding clamp	C	18	0.263272	0.441854	0.00119333	0.0399002	FALSE	TACAGT	TTGCAA	47	71	ATCCAAAGTGCCTAATATCCTTTAAAGCAATTGAACATACTGAACGGTTGCAAGTAATGAAATTTATTTTTTACAGTTCCTATAGAATTGTTAATAAAAACTTTAAAAAATTTGGGCGAAGCGAACTGTATTTATCAATAGTTCGTTAGATTTGGAATAAATTACTTGCG	d__Bacteria	p__Bacteroidota	c__Bacteroidia	o__Flavobacteriales	f__Crocinitomicaceae	g__M0103	s__M0103 sp903930085	0.3691	2634511	68.13
FREE028750	7	igr_000132	FREE028750_c21	1979	2074	CO_R	ybiT_2	putative ABC transporter ATP-binding protein YbiT	C	18	0.359305	0.406196	0.000853328	0.102374	FALSE	TATCTT	TTTTCA	44	68	TTAATCTAATTTTAGAATAGAAATAAGGATTCTCCGCATTCATTTTTTCATTTTCCCTCATCTTTCCGTATCTTTGCGGCAAATTAGTGGTGAATT	d__Bacteria	p__Bacteroidota	c__Bacteroidia	o__Flavobacteriales	f__Crocinitomicaceae	g__M0103	s__M0103 sp903930085	0.3691	2634511	68.13
FREE028750	8	igr_000490	FREE028750_c526	6801	6908	CO_R	rpoB	DNA-directed RNA polymerase subunit beta	C	17	0.934134	0.405398	0.000293331	0.0668038	FALSE	TAGCAT	TTTACA	12	35	TATTCTACTTCATTTACAGGTAAGGCACTGCTTTTTAGCATGTGCCTTATCCTGTTTTATTGCGTTTGACGCAAATTTTTAAAGTCCATTTTCATAAACAAAAACGGT	d__Bacteria	p__Bacteroidota	c__Bacteroidia	o__Flavobacteriales	f__Crocinitomicaceae	g__M0103	s__M0103 sp903930085	0.3691	2634511	68.13
FREE028750	9	igr_000398	FREE028750_c44	2137	2276	CO_F		putative ABC transporter ATP-binding protein	B	17	-0.0574999	0.404111	0.00317998	0.0265998	TRUE	CAGGAG	TTGGAA	47	70	GTGTTTTGTGGTTATTCACTAAAACAAAAACGTGTAGTTTACACCTTTTGGAACGATTCTTGAAACTTGACAGGAGAGAAAACGAAACTCAATCGGTCTAAACACCTGTGACAAGTAAGAAAAAACGTAAAATTGTATCT	d__Bacteria	p__Bacteroidota	c__Bacteroidia	o__Flavobacteriales	f__Crocinitomicaceae	g__M0103	s__M0103 sp903930085	0.3691	2634511	68.13
FREE028750	10	igr_000179	FREE028750_c251	2211	2328	CO_R	pnp_1	Polyribonucleotide nucleotidyltransferase	C	16	-0.273031	0.393883	0.00595329	0.046697	FALSE	TGTAAT	TTGCTT	73	95	TCTTTATACGAACACACTATTTATTTGGGGGGACATTCGAACTTATTCGACTGTCCCCTTTTTGTTTAAAAAGTTGCTTTTGAAAAAAAAGCATTTGTAATAATGTATAATTAAATAT	d__Bacteria	p__Bacteroidota	c__Bacteroidia	o__Flavobacteriales	f__Crocinitomicaceae	g__M0103	s__M0103 sp903930085	0.3691	2634511	68.13
GUT203094	1	igr_000224	GUT203094_c24	1670	1859	CO_R	rsgA	Small ribosomal subunit biogenesis GTPase RsgA	A	16	-0.0812354	0.626932	0.00241998	0.00151999	TRUE	TATAAT	TTGAAA	137	159	AACAAAAAGATAAAGCTTTTTATATGAGCTTTATCTTTTTGTGTATAGTAGGGAAGTTCTTCTACTAGTAAAAATTTATGTACTAGAAAATCTTAGGCTTATTTTTTGCAAAGTAGAATAATATAGACAGAATAAAATTGAAATTTAAAAAATGTGTGATATAATAAACCAAAAACAAAAAGGGTGAGTT	d__Bacteria	p__Bacillota_A	c__Clostridia	o__TANB77	f__CAG-508	g__Merdicola	s__Merdicola sp900552655	0.27064	1595406	72.53
GUT203094	2	igr_000364	GUT203094_c38	7422	7760	CO_F	hndA	NADP-reducing hydrogenase subunit HndA	B	17	-0.28867	0.572816	0.00241998	0.0297198	TRUE	TATAAT	TTGTAT	96	119	AATAATATAATATTTTTGTGATAAAATATAAAATTAAATCCACTTAGCATATCAATTTATGGCAAGTGGATTTTTCATGTTTATTATATAAAATTATTGTATAATTTTGTAAGCTCTGATATAATGAAACCGTATATTTTTTTAATAAAATATATTGTACAAAATTAATAAAACATACTAAATAAGCATAATATTTTATATAATACAAAATGAAACTGTAGTCAAATGAAAACAACTATGTAATTAAATGCAATATATAAATTTATATTTGTAATAACATTATATAAGATATATACTAAAATAAAATTTCGTACCAAAAGTACAAGAATGGAGGAATAT	d__Bacteria	p__Bacillota_A	c__Clostridia	o__TANB77	f__CAG-508	g__Merdicola	s__Merdicola sp900552655	0.27064	1595406	72.53
GUT203094	3	igr_000293	GUT203094_c3	29151	29274	CO_R	ispH	4-hydroxy-3-methylbut-2-enyl diphosphate reductase	C	18	0.104249	0.566658	0.00241998	0.0444367	TRUE	TATAAT	TTTACA	57	81	TTTTATAATAAATAGTTTAGTGTGATATATATTTCATAAGTATAATCGTAAAATAATTTTACAGAAATGTAACATATGTGATATAATGCAACAGACAAAACATATAATAAAATAGGAGATATAT	d__Bacteria	p__Bacillota_A	c__Clostridia	o__TANB77	f__CAG-508	g__Merdicola	s__Merdicola sp900552655	0.27064	1595406	72.53
GUT203094	4	igr_000262	GUT203094_c27	19781	20091	CO_R		hypothetical protein	C	18	-0.127997	0.555697	0.000139999	0.30211	FALSE	TATGCT	TTTAAA	70	94	TAAAAAAATTTTAATACAAAGCGAGTTTTTAGTATTAAAGAATTATTGCATACATAAGATTTTCTTAAAATTTAAATTTGGTAGAAAATCTTAGTATGCTTTTTTTCTGTACAAAAGCATTATTATAAGTATTAAAATTTTTATTAATCTGCAAAGCTAAGACATGTTTTTCTATATCGGGATTTTAAGGAACGTTCCAAAATCCCGATATTATATTGAAAAAAGTGTAATAATTATGGTAAAATATATCCTAAATGAAGCATATTTTATTACATTCCAACATATAAATATAATAAAGGGGTGTATATAAT	d__Bacteria	p__Bacillota_A	c__Clostridia	o__TANB77	f__CAG-508	g__Merdicola	s__Merdicola sp900552655	0.27064	1595406	72.53
GUT203094	5	igr_000193	GUT203094_c20	3153	3422	CO_R	rny	Ribonuclease Y	C	18	0.136084	0.542005	0.000306665	0.102374	FALSE	GAGGGG	TTGAAA	238	262	AATAAAAACATCTTTAAATTTTTAGGATTTAAAGATGTTTTTTTGAATTACAATAATAAGGATATTTACAATATTTAATCGATATTTTAAGGAGAGAGCATAAATCCGATTAGCAGGAAAAATATGTATAATACAAACATTTTACATAAATAACCTTGACAGTATTGCATATAAAAGATAAAATTATATTGTGAGTAAAAATATATTTCAAAAAATTTATATATATTTACACTGTACATTGAAAATTTAATAGAAAGAGGTAGAGGGGTT	d__Bacteria	p__Bacillota_A	c__Clostridia	o__TANB77	f__CAG-508	g__Merdicola	s__Merdicola sp900552655	0.27064	1595406	72.53
GUT203094	6	igr_000520	GUT203094_c6	38321	38504	CO_F		NCBI Protein Cluster (PRK): hypothetical protein	B	18	0.660306	0.532434	0.00241998	0.00319998	TRUE	TATAAT	TTGAAC	124	148	TGTAATTTTACCAACCGTGTTATTTTTTATAGCATGGTTGGTTTTCTTTTTTTATGAAAACATAGATATTTTGAGAAAAATATATTGTTTATGTCTAGAAAAAAGTAAATCTAAATTAAAGTTATTGAACTTAAATTTATAAGAATGATATAATTATGCCATAAAAAATAAATAGGAGAATATA	d__Bacteria	p__Bacillota_A	c__Clostridia	o__TANB77	f__CAG-508	g__Merdicola	s__Merdicola sp900552655	0.27064	1595406	72.53
GUT203094	7	igr_000153	GUT203094_c18	18083	18315	CO_F		CorA-like Mg2+ transporter protein	C	17	0.2173	0.528676	0.00236665	0.014101	FALSE	TAAACT	TTGACA	65	88	TAAATGCCAAATAGAAAATTAAATTTAATTTAGCAAAAGTAAAAGTAAAGTTTTATAGTAAGAACTTGACAAAAAAATAAAAAATATGTAAACTTAATAATAAGAGTTTAATAGGAGCTTTAGGAGTAAAGCTCCTATTTTAAAGTAACATAAAAAATTATGCTACGGGTAGTGTAAATTGCTAAAAGCATAAGGTTATAGTTACTAAAAAGAAAGGTAGGGGGATTTATAAT	d__Bacteria	p__Bacillota_A	c__Clostridia	o__TANB77	f__CAG-508	g__Merdicola	s__Merdicola sp900552655	0.27064	1595406	72.53
GUT203094	8	igr_000105	GUT203094_c14	382	933	CO_F	glyQS	Glycine--tRNA ligase	C	17	-0.0558827	0.526366	0.00112666	0.0344285	FALSE	GATAAT	TGGAGC	353	376	TAAAAAATAATTTTAATGTAAACTGTTGAGTGTGTTATAAATAATAAAGATTTAAAATAGCTTTCTATGATAAACTAAGAAATCATGGAAGGCTATTTTTGTTGTGAAGACAGATATTTTAAAATATAGATGTTTCATCTTTGATATTCAGTAAATTTTTGATAAAATATTGATGAAATTTACTTATATATCTATAGATACAGAAAAATATATAATAATTATTGCTTTTTAGTAAATAATATGATATAAATATGTAAATTTAATAAAGTGCAATGAAAAAGAAAAAATATTAATAAAGCGTAAAGAGAGTTAGTGGATGGTGTAAACTAATAGCTAAGTAATATGGGGAACTTTGGAGCACAATTATAACGAAGAGGATAATTAAATTATCAATTAGGGTGGAACCGCGGAATATAACTTTCGTCCCTAGCTAATAAGCTAGGTGCGGAAGTTTTTTGTATATAAATAAAACTGGGATTTTAAGGAACTTTCCTTAATCCTGAAATATATACTTCTAGTACTTAGCAAATATAGTATTAGGAGGTTTTTATT	d__Bacteria	p__Bacillota_A	c__Clostridia	o__TANB77	f__CAG-508	g__Merdicola	s__Merdicola sp900552655	0.27064	1595406	72.53
GUT203094	9	igr_000438	GUT203094_c49	5241	5481	CO_R	yxlF	putative ABC transporter ATP-binding protein YxlF	B	17	-0.540718	0.525614	0.00897994	0.00167332	TRUE	TAATAT	TTGAAA	182	205	GACTAAATAAAAAATTTATATTCAAAAATTAATAATATAATTGGAAAAAAATATAGTATTTCAAATTTATTGGGATACTATATTTTTTTTATAAATATAAAATCGGGACTTTAAGGACCGTCCAAAAATCCTGATAGAAATGTAAATTTTTTGTGAAAGAGTAGCTATTCTTAGAAATAATATTGAAATTTAAAATCGTAAGTGATAATATTTACGTATAATTTTAAAGGAGGAAGAATCG	d__Bacteria	p__Bacillota_A	c__Clostridia	o__TANB77	f__CAG-508	g__Merdicola	s__Merdicola sp900552655	0.27064	1595406	72.53
GUT203094	10	igr_000398	GUT203094_c40	9264	9712	CO_R	uvrB_2	UvrABC system protein B	C	18	0.622603	0.519654	0.000306665	0.0266241	FALSE	CATCCT	TACACG	394	418	ATTTTGTGTTTTTTTAAAAGACTATTTAAAAATAGAAATGAATAATAATATAAAATAAGATAAGCATTGTTTTGGGCAAAGATGATAATAAATATTCATCTTTGCTTTTTTATATAAAGATAGAACATCATACTGGGGAAATAAAGAGGTAATTAAAGTATAAAAAATAAGTGAAGATAGCAAATAAGATATAACCACATATCTTGTTTTTTTGGCAAGGAAATGCTAAACTTAATATTGGAAACAGTATTAAATTTTATCTAATTTTAAATAGTTTTATTTAGAATTATTTAGTTTAGAAATATAAAGTTTGTGACCGGATTCGTGTAATGGCATTTTATGTTTACAAAAAACACGAAAAAAGCGAACGAATTACACGAATTTGTTCGGTCTTTACACGAATTTTTAGGCATATAGACATCCTTTTTATCGGTCACAAAGGAGGAAAA	d__Bacteria	p__Bacillota_A	c__Clostridia	o__TANB77	f__CAG-508	g__Merdicola	s__Merdicola sp900552655	0.27064	1595406	72.53
GUT001014	1	igr_000348	GUT001014_c3	80179	80990	CO_F	porC	Pyruvate synthase subunit PorC	C	18	0.260905	0.436554	0.000559996	0.0610385	FALSE	TATGTA	TTTACC	603	627	CCCGCCCGTCGAAGTTATCCCCACTATCCCCAACCCCACAGGCTGTGAACAGTCGTTGTCCACAGCCTGTGGGGTAACCTGTTGAAACTTACATACGTGTAGTTAGCCGCCAAACGGCGCCGTTCCGCCGAATTGTCGAGGCCGGTGTGTGAGAGCGTCTAATGACACCGGTGTAGTTATCCCCAGGTAGTCCACACGTTGTGGATAAGTGGGTGGGGTGTGTGGGTTGTGGATTGGGCGGTGGTGGGGATGGCGGGAGTGAGGGCGGGTTGGTTCGCCGGCTTGCGTCTATTGATGGCCTTCGGCGGTAGTCATGCCGATGACCGTGACGTTTTCGGACGGAAGAATCACGTTCACGGCCTCCACCCAAACATGAGCGCGAAATGTGACTTCTTTCGGTGTGTAAGTGGCCATTTCACCCCCAAAAAAGTCACATTTGGGGGGTCTAGTCAAAATCACCATCCAAGCACGCGACCCGGCGGGTTAACATGACCCACCGCCGCCCCCAATCCTCCCTGCCCGAACCAAGCAGACCACCAACGGCCGTGACGCTTTCGACAGAGTTAGTCGCCACAACTACCACTAAGCCCACCCTCACCTTTCTTTACCAACGGCAGATTATTTATTTATGTAACAGCGACGTTCGAGAAAAGCCGGGCTTAGGTCCCAGGACTTTGGGCGCATATGCGCAGGTGGGGGGCGCAATTCGGGCAAATCGCCCCGTGACCTGCGCAGACTCCTACTCTGGCCTCATGACTGAGGTACGCATTCATGGTCGAGGCGGGCAAGGTGTCGTCACCGCCTCAGATCTC	d__Bacteria	p__Actinomycetota	c__Actinomycetia	o__Actinomycetales	f__Actinomycetaceae	g__Nanchangia	s__Nanchangia sp900545825	0.66742	2375005	89.95
GUT001014	2	igr_000250	GUT001014_c25	22670	23004	CO_F		Putative peptide transport permease protein	C	16	0.119939	0.408344	0.00392664	0.014101	FALSE	CAACGT	TAAATT	148	170	CGCCAGCCGCAGCGCCGCTCGACCCCGCGCCCGGATGTGGGCGTGGGGGAGGGCGGCGTCACGTCTCGCCTCTCGCGATGGGCGATACCTGTTTTTCTTGGGTCAGGCTTGCTTGCTGAAGGCCAACAATAGGAAACATAAAGTTGCGTAAATTGCGGTGACCGCTGCCACAACGTCCCTGGTGTCTACGTTGTGAGACGTCACGGCGGGGTGACGGATAAAGGCCCGAAAGTGCGGAAAAGTATGCATGCGGGTGCACGTCCGTTCTGCTAGACGCTTGCGAATCCCTTACAGTGGCCCCAACCAAGTGAAATCCAATTGGGAGGGCATGACGC	d__Bacteria	p__Actinomycetota	c__Actinomycetia	o__Actinomycetales	f__Actinomycetaceae	g__Nanchangia	s__Nanchangia sp900545825	0.66742	2375005	89.95
GUT001014	3	igr_000504	GUT001014_c40	35866	36058	CO_F	btuD_9	Vitamin B12 import ATP-binding protein BtuD	C	18	0.638667	0.364017	0.000373331	0.0799755	FALSE	TAACAT	TAGCCG	80	104	CTCGAAACCCTCGCGGCAGCGGGGGTTTTGGTTTATCCCCACCCAATCTCCCCCGGGGTCGGGGCGAGTGACCGGGGCCTTAGCCGAAACCCTGGTGAGGCACGTAACATGGGGAAGTATGGCGAGAAGGCATAAGACCAGGCGAACGGCCCCCGCGGGGTTGCGGGTGCCGCAGCCGCTCGAGGACGCGGTG	d__Bacteria	p__Actinomycetota	c__Actinomycetia	o__Actinomycetales	f__Actinomycetaceae	g__Nanchangia	s__Nanchangia sp900545825	0.66742	2375005	89.95
GUT001014	4	igr_000164	GUT001014_c2	12510	12766	CO_F	ask	Aspartokinase	C	16	-0.357439	0.358402	0.00977327	0.0233925	FALSE	TGACCT	GTGAAA	128	150	GCAGCGGACGGTTTTTCTCGGGGCGGCCCAGTGGGCCGCCCCGAGGCGTATCCGCACCCGAATCGCGGGGCCGGGTCGGAAACGTGAGATCGTGTGCACAAATCTGGGACTAAGGGCGCCCTCGAGGAGTGAAAGTCGCCCTCAGCGGCGTGACCTGGGTGACAGATAGCCACACTATAGACACTCTCCCGCCCCCGGCACCGGGATCTCTACGATGGGTGCACAGGCGAAACGTTAACAGTGAAGGAAGACGTCTC	d__Bacteria	p__Actinomycetota	c__Actinomycetia	o__Actinomycetales	f__Actinomycetaceae	g__Nanchangia	s__Nanchangia sp900545825	0.66742	2375005	89.95
GUT001014	5	igr_000394	GUT001014_c3	202878	203104	CO_R	btuD_4	Vitamin B12 import ATP-binding protein BtuD	C	18	0.0477965	0.345444	0.0045133	0.0210777	FALSE	GATCGT	CTGACA	155	179	TCGCCCTCCCCGATGAACGTGATCTTTTTTGGTCACGTTCACGGATTTACGCGCGTTAACGGGATCAAATCGGACAGAAACATCACGTTCACGACGGGAGGGCGCCGCGCCCCACGCCGCCCTCGCACCGCACTCACGGCGGGCGCCCCCGACCCCTGACATTTGTCATAGCGAGAACCGATCGTGCGCCCTATGAGGCGGCCTCGCGGCGGTGGTGGCATGGAACC	d__Bacteria	p__Actinomycetota	c__Actinomycetia	o__Actinomycetales	f__Actinomycetaceae	g__Nanchangia	s__Nanchangia sp900545825	0.66742	2375005	89.95
GUT001014	6	igr_000144	GUT001014_c17	99369	99518	CO_F	mltF	Membrane-bound lytic murein transglycosylase F	C	16	1.19487	0.342303	0.00597329	0.00377958	FALSE	TATTCG	TAGAAA	89	111	CCTGCGGCATTCAGGTGCCCGACCCGCTCGCGGGTCGGGCACTTGGCATATCTGGGGGCTGGTGGGATTCACCACATGGACACGGTGAATAGAAAATATCCAAGAAGCGTATATTCGTCGGGACGATGCCCCAACGGCTAAGGAGTCCCC	d__Bacteria	p__Actinomycetota	c__Actinomycetia	o__Actinomycetales	f__Actinomycetaceae	g__Nanchangia	s__Nanchangia sp900545825	0.66742	2375005	89.95
GUT001014	7	igr_000535	GUT001014_c42	44920	45030	CO_R	lepB	Signal peptidase I	C	17	0.551672	0.313831	0.00156666	0.0552381	FALSE	TAGAGG	TTGCCG	66	89	CGCGACTGCCTGAGGGGCCCGTGCTCGCACGGGCCCCGCTCAGCATCCTTGACGCAGCATAAGGAGTTGCCGTTGGCATCACAGAGGAATAGAGGGCAGGTCACCCAGCCG	d__Bacteria	p__Actinomycetota	c__Actinomycetia	o__Actinomycetales	f__Actinomycetaceae	g__Nanchangia	s__Nanchangia sp900545825	0.66742	2375005	89.95
GUT001014	8	igr_000681	GUT001014_c5	225019	225183	CO_R	clpB	Chaperone protein ClpB	C	17	-0.0410192	0.313651	0.00529996	0.0385352	FALSE	TGTCGT	TAGACT	111	134	CGCGCATCCTGTGCGAGGGCGGCCTCCGCTATCGGCGGGGGCCGCCTTGGCGTATCCGCCGATCGCGGCTGATGGGAGAGTGGTTCACGCCACATTTGAAGTTGAGTGGAATAGACTCAACTTTAAGGGCGTTGTGTCGTTCAGATACGACAGAAGGAGGCCACC	d__Bacteria	p__Actinomycetota	c__Actinomycetia	o__Actinomycetales	f__Actinomycetaceae	g__Nanchangia	s__Nanchangia sp900545825	0.66742	2375005	89.95
GUT001014	9	igr_000058	GUT001014_c11	101070	101163	CO_F		Preprotein translocase subunit	C	16	0.548845	0.312433	0.00392664	0.0503025	FALSE	CAACGT	TGGCCA	35	57	CGGGGCAGTCTGGCCCGTCACAAAGGTGCACTTTGTGGCCATGGTCCCGTAGAATCGCAACGTTTGTGACATCGCAGAAACGAGGAGCGCACCC	d__Bacteria	p__Actinomycetota	c__Actinomycetia	o__Actinomycetales	f__Actinomycetaceae	g__Nanchangia	s__Nanchangia sp900545825	0.66742	2375005	89.95
GUT001014	10	igr_000077	GUT001014_c11	185140	185259	CO_R	pgk	Phosphoglycerate kinase	C	16	-0.144676	0.284909	0.00583329	0.0645906	FALSE	AAAGGA	TAGCGA	87	109	GGCAGCGCAAGGATTGCTTCAATCCGATTAGGTGACGGACGCCCGTGCATCTCACTCAGGGTGCACGGGCGTCCGCGCTATCACGCCTAGCGACCCACGTTTACAGGTAAAAGGAGAATC	d__Bacteria	p__Actinomycetota	c__Actinomycetia	o__Actinomycetales	f__Actinomycetaceae	g__Nanchangia	s__Nanchangia sp900545825	0.66742	2375005	89.95
FREE019789	1	igr_000694	FREE019789_c91	9191	9372	CO_F		Bacterial extracellular solute-binding proteins%2C family 5 Middle	C	18	2.78261	0.359909	0.000106666	0.00377958	FALSE	TATCCT	TTGACA	40	64	GCCGGTCCGGGGCGGGCGCCGAGGCTCCGCGCGCACCCGGTTGACACGCGCTTTCGGCACTTCGTATCCTGGATACATTCGAAGCGAGGCTCATCCGAAGCGCGCTCTGCGGCTCGCCTGTCCCGGGTCCGTCGGCAGGTGAACGTGCGCGCCGCCCTCTCGTCCCCATCCAAGGAGGCCCC	d__Bacteria	p__Actinomycetota	c__Thermoleophilia	o__Gaiellales	f__Gaiellaceae	g__PALSA-600	s__PALSA-600 [species 2908]	0.72917	3215613	71.23
FREE019789	2	igr_000255	FREE019789_c173	789	904	CO_F	ytrA_2	HTH-type transcriptional repressor YtrA	C	17	2.60485	0.358946	6.66662e-05	0.0168975	FALSE	TATAAG	TTGACG	53	76	AGCCGCCGCGAGGCGGCTTCGGCGTCTCTTCGGAACTTCTTCGGCACGCGTCCTTGACGCCCGCCGACCGGTTGTCTATAAGTCGCTTTATCTAGCTCACTAGAGAAAGCGACAAC	d__Bacteria	p__Actinomycetota	c__Thermoleophilia	o__Gaiellales	f__Gaiellaceae	g__PALSA-600	s__PALSA-600 [species 2908]	0.72917	3215613	71.23
FREE019789	3	igr_000646	FREE019789_c80	11174	11301	CO_F	ftsZ_1	Cell division protein FtsZ	C	17	2.29299	0.342908	0.00053333	0.00377958	FALSE	TACCCT	TTGACA	39	62	GGTCGAGGGTTAGGTGACTTGAGTGTCGAGGTTTGCGCGTTGACACGGCAGGAAACCGTCCGTACCCTGCGAAGTGAGGAACGCGCTCGACGGCCCCAGTCTTCAGTCGAGCTTGAGGTCGAGCACCC	d__Bacteria	p__Actinomycetota	c__Thermoleophilia	o__Gaiellales	f__Gaiellaceae	g__PALSA-600	s__PALSA-600 [species 2908]	0.72917	3215613	71.23
FREE019789	4	igr_000712	FREE019789_c95	17149	17293	CO_R		Leu/Ile/Val-binding protein	C	17	1.0602	0.328094	0.00045333	0.0619278	FALSE	TACGTT	TGGTCA	106	129	GCCGCGCGCCCGCCGGCCGCGGCCCCCTGCCGCGATTCCGTGCCGGTCACAGGCTCGACACGATTTTCTAGGACCCATCGTCAGCCGATCGGGGCCGTTCGGCCTATGGTCAACGGCCGATCGAGGCGGTACGTTCAGCCGGCAC	d__Bacteria	p__Actinomycetota	c__Thermoleophilia	o__Gaiellales	f__Gaiellaceae	g__PALSA-600	s__PALSA-600 [species 2908]	0.72917	3215613	71.23
FREE019789	5	igr_000361	FREE019789_c207	7926	8327	CO_R		Fructose-bisphosphate aldolase class-I	C	17	-0.191172	0.324614	0.00758662	0.0325977	FALSE	GAGCTT	TGGGTT	111	134	GCAATCTCGGACGCGCGTGCGGCGTCGGCGCAAAAACGAAGGCCCGGGTCACGGGCCTTCGTCTGACCTTCACGAGCGCGGTGTCGTCCGCAGCCTCAGGGGGTGCGCGGCTGGGTTCCTTCTGGTGTCCCTCCGAGCTTCGGCCGAGCGGCGATCCGTCCCTCGTGCCCTGCCCACGATGCCGTGGGCGAGCCTCCGAGCCGTCCGGGGCTGCACCGATCTGCGGTCCGGACTTTCTACGGATCCCGGGTTGCGCCTCCTGCGGGCGTCGCCGTCCCCCTGTGCCGCCGCCAGTGGCGTCGGGCGCCTGCGGGAAACCCGCAGCCCCGGTCCGCGCGGGCGCCGATGCGCCGGTCACCGCGGCGGGGGACGCTGAGCGCACACCGTCCGAACGGAGGAGCC	d__Bacteria	p__Actinomycetota	c__Thermoleophilia	o__Gaiellales	f__Gaiellaceae	g__PALSA-600	s__PALSA-600 [species 2908]	0.72917	3215613	71.23
FREE019789	6	igr_000182	FREE019789_c15	6978	7107	CO_R	dnaN	Beta sliding clamp	C	18	1.73932	0.310485	0.000133332	0.0516511	FALSE	GAAAAT	TTGTCC	26	50	CCGTTCTCCCTGTGGAGCGGGCCGGGTTGTCCCCCGTCCGATCCCACAGCGAAAATGGCTTGGACACTGGGCGCGAGCGACCTATCCCCGGTCCCCACACCCCTTACGACTACAACGAGGTTTTCATTAG	d__Bacteria	p__Actinomycetota	c__Thermoleophilia	o__Gaiellales	f__Gaiellaceae	g__PALSA-600	s__PALSA-600 [species 2908]	0.72917	3215613	71.23
FREE019789	7	igr_000609	FREE019789_c66	3204	3339	CO_R	sat/cysC	putative bifunctional SAT/APS kinase	C	18	1.67357	0.298694	0.00108666	0.00707516	FALSE	CATCGT	TTTTCC	31	55	CCACTGTGCGGGTATCAGAGAGCCGTCGTGGTTTTCCCACCGACTCTGGTGGGGTCATCGTTTTCGTGGTCCGCAAGACGGTCGAAGAACCGCTGGTCGCTGGGCCCGTCGTACCGGCTGAGGGATACAGGACCAG	d__Bacteria	p__Actinomycetota	c__Thermoleophilia	o__Gaiellales	f__Gaiellaceae	g__PALSA-600	s__PALSA-600 [species 2908]	0.72917	3215613	71.23
FREE019789	8	igr_000510	FREE019789_c29	22738	22838	CO_R	recN	DNA repair protein RecN	C	18	0.868301	0.237261	0.00206665	0.0362558	FALSE	GAGACA	TGCAAA	14	38	CACGCGAAACGCCCTGCAAACGGCCGCGTCGAGGCGGCGAGACACGCTTCCGGCGCACGCCGGACAGGCCCCGGGGCTCACGGGACACGGCCGGGACGGCC	d__Bacteria	p__Actinomycetota	c__Thermoleophilia	o__Gaiellales	f__Gaiellaceae	g__PALSA-600	s__PALSA-600 [species 2908]	0.72917	3215613	71.23
FREE019789	9	igr_000400	FREE019789_c224	1579	1746	CO_F	pnp_2	Polyribonucleotide nucleotidyltransferase	C	16	1.35556	0.236914	0.00836661	0.0206141	FALSE	TCGTAT	TAACAA	101	123	CGGCGACCCAGCTGCCCGGGACGCGGGAGATCCACGTCTCGCGTCCCGGGCCTGCCGTCCGGCGCAATCCGCCGCCGGCTCGGTCCCGTATCTCCGGCACCTAACAATCCGGGCGAGAGTGAGTCGTATCGGAGGACAGGCTCGACCGGGCTATACTTCGCGGCCGCT	d__Bacteria	p__Actinomycetota	c__Thermoleophilia	o__Gaiellales	f__Gaiellaceae	g__PALSA-600	s__PALSA-600 [species 2908]	0.72917	3215613	71.23
FREE041650	1	igr_000463	FREE041650_c4	266898	267332	CO_F	dnaN	Beta sliding clamp	C	17	-0.348402	0.441496	0.00392664	0.0289259	FALSE	TAAGAA	TTGTTT	307	330	CACCCCGTCTTGCATCAACGCACTTCTGCCCCCGTCAGGGGGCTTTTTTGTGGCCGTAAGACCAAACCAACCGACAAAGCGGCTGCGGAAGACGCCCGAAAACCATCCCAACACGCTGTGGAAAACAGCCAAGAACTATCCACCGGTTTGTCGCGCGAGTTTTCCACCCGCTGTGAAGAGGTGGAAAACGAAGCCTTGCTCCCCATCCTGTGAAAAATTCTCCTCAGCCCTGGCTCATCGAAAGCTGTGATGAGTACTGGGTTCTGAGCGTCTTTCCCTCTTTTCCCCAGGTCCTACGACGGCTGTTTTGTTTTTTATTTTTTAAATCCATAAGAACCAAACAGCCGAACAGAGGCTCCCGAAGCGTTGGCCATTGCACTTCCCCTCAGCCTGTGAAACCGTGGGACACCTCAGCGCGCTCAGGTCTTCAGGACG	d__Bacteria	p__Cyanobacteriota	c__Cyanobacteriia	o__PCC-6307	f__Cyanobiaceae	g__Parasynechococcus	s__Parasynechococcus sp002724845	0.60936	2210892	100
FREE041650	2	igr_000581	FREE041650_c5	151707	151898	CO_F		Cytochrome C oxidase%2C cbb3-type%2C subunit III	C	17	1.10282	0.386715	0.000506663	0.019222	FALSE	GATGCA	TTGCGG	121	144	CGGGGATCAGACCCAGAACGATGCCGCAGAGCAGAGGTTCGATCATCGCGTCGCGTCAGCAATCAGAATTAGGGAGAATCCTCTCATTGGAACTCCGGGTCTGTGGTCCAGCCGTCACGAATTGCGGCCGAATCGGCATCAGCTGATGCAAATGATTCAAGCGATCGGGGTCGCGGCCTGATCGCCGCGCTC	d__Bacteria	p__Cyanobacteriota	c__Cyanobacteriia	o__PCC-6307	f__Cyanobiaceae	g__Parasynechococcus	s__Parasynechococcus sp002724845	0.60936	2210892	100
FREE041650	3	igr_000631	FREE041650_c9	14293	14493	CO_F	nrdR	Transcriptional repressor NrdR	C	18	0.0852264	0.348925	0.00721329	0.0187576	FALSE	GATGTC	TCGACG	117	141	TTTGATCCCCCAAAACCCCGCCTCGGCGGGGTTTTTTCATGCTTTCCATCGCCCACCGTCGCAAGCCGGTCTCGTCCGCGCGAGCGGATCACAGCAGTCTCACGTCAGCAACAGCCGTCGACGCAATCCTCAAATGAGACTGATGTCCACGAGGCCCTTCTCAAGTCTCAAATCAGTGTCTACAGTTGGTGCAACTAATTG	d__Bacteria	p__Cyanobacteriota	c__Cyanobacteriia	o__PCC-6307	f__Cyanobiaceae	g__Parasynechococcus	s__Parasynechococcus sp002724845	0.60936	2210892	100
FREE041650	4	igr_000238	FREE041650_c10	111134	111264	CO_R	lpxC	UDP-3-O-acyl-N-acetylglucosamine deacetylase	C	16	0.405076	0.307266	0.00725995	0.013167	FALSE	CACGCT	TGGACA	32	54	TGACCATCTGGCCTCAGGACTACTCCGCTGCCTGGACATTGGCGGCGGAGACATCACGCTCTGGCGTTGGCCTCCACAGTGGAGCTGAGGCCACGGTGGAGCTTCGGCCGACGGATCAGCCGGGGTTTCAC	d__Bacteria	p__Cyanobacteriota	c__Cyanobacteriia	o__PCC-6307	f__Cyanobiaceae	g__Parasynechococcus	s__Parasynechococcus sp002724845	0.60936	2210892	100
FREE041650	5	igr_000057	FREE041650_c1	166299	166379	CO_R	hemE	Uroporphyrinogen decarboxylase	C	17	0.0280702	0.270555	0.00829328	0.0698938	FALSE	TAGCCA	ATGACA	8	31	CGAACGTGATGACAAAGAGGGGATAAAGCTCTAGCCAAGGCCTCGATTCGGGTAGGTTTCCGGCTGACCTGACCGGGCTTG	d__Bacteria	p__Cyanobacteriota	c__Cyanobacteriia	o__PCC-6307	f__Cyanobiaceae	g__Parasynechococcus	s__Parasynechococcus sp002724845	0.60936	2210892	100
FREE041650	6	igr_000010	FREE041650_c1	36204	36320	CO_R	ftsZ	Cell division protein FtsZ	C	16	0.439037	0.259899	0.0054133	0.0597031	FALSE	GAGACA	TGGTTT	41	63	AACCTTCGGGTGGAAAATCTGGAGACCACAACCTCAGCTCCTGGTTTGTGATCTGTTGAAGCCGAGACAAGGCTTCAGGGACATAATGCAACGCAACCACACGGTTCTGCCTCGACG	d__Bacteria	p__Cyanobacteriota	c__Cyanobacteriia	o__PCC-6307	f__Cyanobiaceae	g__Parasynechococcus	s__Parasynechococcus sp002724845	0.60936	2210892	100
FREE032285	1	igr_000340	FREE032285_c30	11701	11916	CO_R	htpG	Chaperone protein HtpG	C	16	0.0919212	0.552818	0.00103999	0.0534463	TRUE	CATAAT	ACGCCC	123	145	TGTTGAGTTTTTAATGTTTAGTGCTTAGTTTTTAGTGTTTAGTGTTTAGTGATAACTGCAAACTGCTAACTGCCCACTGCAAACTGCTAACTCAAAACTAAAATTAAAAACTAAAAACTGCAAACGCCCCCCTCTGTCATCTTGTCATAATTATAGGTTTGGTATTTTTTTTGACTAGTAGTAGTTCAGAAAATAATATTAAATAAATATAAAATT	d__Bacteria	p__Bacteroidota	c__Bacteroidia	o__Flavobacteriales	f__Flavobacteriaceae	g__Polaribacter	s__Polaribacter [species 8692]	0.29682	2495468	83.94
FREE032285	2	igr_000439	FREE032285_c44	9102	9515	CO_F		Histidine kinase-%2C DNA gyrase B-%2C and HSP90-like ATPase	C	17	0.370988	0.545037	0.000386664	0.0399002	FALSE	GATAAT	TGGGCA	174	197	AAAAAACTATATTTTTTTAGTTTAAAGAATATTTACGTAGAACTTTCGATTTCAATAAGTGGGTAGATAAGTGGGTAGATAAGTGGGTAGATAATTTAACAGATAATAGAGTTAATATTATCAAAGCTATTCATAAAAATAATAAAGTTTCTAAAAGAGAATTAGAAGAAATAGTGGGCATAAGTGCTACTGCTATTGATAATAACCTTGATACTCTAAAAAAATTAGATCTTATAGAAAGAGTTGGCAGTGCTAAAGGTGGTCATTGGAAAATAAGCTACATACTTCCATAAGTGGGTAGAAAGAGTGGGTGGCAAATTTTAGGTGTGTGTTTGAAATAATTTCTTTTTGTAAATATAAATTTGATGTATCATAAAAATTAAAAAGATTTAAAATCCTATCAATTAATGCTTT	d__Bacteria	p__Bacteroidota	c__Bacteroidia	o__Flavobacteriales	f__Flavobacteriaceae	g__Polaribacter	s__Polaribacter [species 8692]	0.29682	2495468	83.94
FREE032285	3	igr_000446	FREE032285_c46	8254	8718	CO_F		Acetyltransferase (GNAT) domain protein	C	16	0.947354	0.538154	0.00125999	0.00330791	FALSE	TGCAGT	TAGCCC	209	231	AACCTACTTTTATTTTTTAAATATTACCTCCAAAAAGCATACTGTTTTTTGGAGGTTTTTTATTTTTTTTTAGACATAAATAAAAAACAGACTCTCCTTTTTTATAATCGATATTAATATGCGCAAAAACTTATCAGTGCTTTAAAAAAAAACGTATCTACCTGATATTATGACAATTTAAAAATTATAAACCTCTTATAATTTGCCTATAGCCCTGCATTTTCGTAATTTTGCAGTATGAAAGTTAGGATACATAAATTACGTAACTTTAGAATATTCAATTTCAATTTTTTGGTTTTTAGAAATCAATCAAAAAAATTCATACCTCCTCACCCACAATTTTAAATACCTTTTTTACAGTATTTATTTTTTGCATTTTAATAAAGATTATTCTTTGTTAAAATTTTCTTTTGCTATTTATAGCCTATCATTTTATCCTTTTTAGATAAATTAAATCATAATATA	d__Bacteria	p__Bacteroidota	c__Bacteroidia	o__Flavobacteriales	f__Flavobacteriaceae	g__Polaribacter	s__Polaribacter [species 8692]	0.29682	2495468	83.94
FREE032285	4	igr_000308	FREE032285_c275	2763	2954	CO_R	btuD_4	Vitamin B12 import ATP-binding protein BtuD	C	16	0.0738202	0.458183	0.000559996	0.116727	FALSE	TATACT	TACAAA	74	96	CACATAATTGTAGCATCCTATTGGATTGTTAGTTTATTTAATTCTCTCTGATTTTTTATTTTATTTTATTCTTGTACAAAAATTTCTAAATACTATTATACTTAAAATATAGACTACCAACTGATTACTGAAAATTGTAACAAAATTGTATTTTAGTCGTCTTACAATATATAACTGACTAAACTAACTTCA	d__Bacteria	p__Bacteroidota	c__Bacteroidia	o__Flavobacteriales	f__Flavobacteriaceae	g__Polaribacter	s__Polaribacter [species 8692]	0.29682	2495468	83.94
FREE032285	5	igr_000527	FREE032285_c73	6629	6796	CO_F	rhlE_2	ATP-dependent RNA helicase RhlE	C	17	0.254964	0.452912	0.000773328	0.0703344	FALSE	TACAAT	TGGCTA	77	100	CATACTCAACATTATTCATATAAAAGATGCTATAACAGCATCTTTTTTTGTTTATTTCTATTTTGTTGTGTATTAAGTGGCTATTTGTGTTATTAACCAATACAATCAATGTACATTTGTACTCAATTTAGAAACAAGACGACTTACTTTGTTTCTTAAAAAACAATT	d__Bacteria	p__Bacteroidota	c__Bacteroidia	o__Flavobacteriales	f__Flavobacteriaceae	g__Polaribacter	s__Polaribacter [species 8692]	0.29682	2495468	83.94
FREE032285	6	igr_000106	FREE032285_c146	4912	5244	CO_F	ruvB_1	Holliday junction ATP-dependent DNA helicase RuvB	C	17	0.64338	0.445566	0.00149999	0.0543426	FALSE	AAAGGT	TTGCTT	45	68	TCGAAATAAAATTATAAAAAAACCTTTCCAATTCGGAAAGGTTTTTTGCTTTGTAACAAAACTTACATAAAGGTTTTTTAATTTCTATTATCTTTGTTATATGAACGAAAACTTGAACCCTGAAACTCTAATTTATCTCACGAAGATTTAGATGTAGAAAAAAAATTACGTCCACTTTCTTTTGATGATTTTACAGGTCAAGATCAAGCTTTAGAGAATTTAAAAATTTTTGTTGAAGCTGCCAATAGAAGAGATGAAGCTTTAGATCACGCTTTATTTCATGGACCTCCAGGTTTAGGTAAAACAACTTTAGCTCATATTTTGGCTAATGAA	d__Bacteria	p__Bacteroidota	c__Bacteroidia	o__Flavobacteriales	f__Flavobacteriaceae	g__Polaribacter	s__Polaribacter [species 8692]	0.29682	2495468	83.94
FREE032285	7	igr_000279	FREE032285_c251	492	770	CO_F		hypothetical protein	C	16	0.103308	0.40909	0.00656662	0.0588118	FALSE	TATCAC	AAGATG	139	161	AATAACTTTATTTATAAAATTTAAAAACTCAAATTAGGAAACTAGTTTGAGTTTTTTTCATATAAAAAACACCTTAACTATTTAAGATGTTTTTTTAGCAATTTTCCCTAACGAGATTTTCTTCTTTTTTCTTACACCAAAGATGCAATTATAACATAAATTATCACTTAGGATAAATCCTGTTTTTAAAGGGGAAAAACACCCTTTTGATTTTATATTGTTATAAAAACCTATTTTTATTGTATTTTGTTAATTAATAACCAACTAGCATAAATTCCA	d__Bacteria	p__Bacteroidota	c__Bacteroidia	o__Flavobacteriales	f__Flavobacteriaceae	g__Polaribacter	s__Polaribacter [species 8692]	0.29682	2495468	83.94
FREE032285	8	igr_000118	FREE032285_c150	3681	3821	CO_R	lepA	Elongation factor 4	C	17	0.165773	0.401033	0.00692662	0.013167	FALSE	TACATT	CTGCCA	50	73	ATTTAAAGACACATTAAATGATAATGGCTACTTTTAACATAAAAACTCTACTGCCATAAAAAAACCAATAGCATACATTCTAAATCGATTATTTTATTAACTATCTTTGCAAACCATTAGTGGTAAACGAAGTATAGAAGA	d__Bacteria	p__Bacteroidota	c__Bacteroidia	o__Flavobacteriales	f__Flavobacteriaceae	g__Polaribacter	s__Polaribacter [species 8692]	0.29682	2495468	83.94
FREE032285	9	igr_000338	FREE032285_c30	7984	8140	CO_R	recF_1	DNA replication and repair protein RecF	C	17	-0.560001	0.381691	0.00799995	0.0543426	FALSE	GAAAAT	TTGCTT	26	49	CTGTAGCCAACACCGTACAAAATTAATTGCTTACTTTTAGCTTACTTACGAAAATCCTCTTGGATTTTCTTTGTCAGTAATTATTTATTAACTTTATTGCATAACCACGCAACTAACCTTGTACAAACACGTTGGCACACATTTTAAAAAAAAAACT	d__Bacteria	p__Bacteroidota	c__Bacteroidia	o__Flavobacteriales	f__Flavobacteriaceae	g__Polaribacter	s__Polaribacter [species 8692]	0.29682	2495468	83.94
FREE032285	10	igr_000518	FREE032285_c7	15794	15960	CO_R	ffh	Signal recognition particle protein	C	16	0.985352	0.322549	0.00251332	0.123819	FALSE	TAAACT	TTTTCA	41	63	ATTTAAGTAGTACTTTAACCTATTCTTTTTTACTTTTTCTATTTTCAATCTTTATACACTTAATAAACTTCTTTTCTAGCCTACTTTTAAAACGAGAATGAGTCTTTTAATTTTTATAAGCGAACTCTTATTTTTATATTTGTATTTCCAAAAAACGAATACAAATT	d__Bacteria	p__Bacteroidota	c__Bacteroidia	o__Flavobacteriales	f__Flavobacteriaceae	g__Polaribacter	s__Polaribacter [species 8692]	0.29682	2495468	83.94
FREE088039	1	igr_002619	FREE088039_c1	6071963	6072206	CO_F	cysD	Sulfate adenylyltransferase subunit 2	C	16	0.986562	0.542515	0.000213332	0.0385352	TRUE	TAAAGT	TAAATA	160	182	TATCAGCATTGCCTGCTTCGCGGGCTCGCCCGCTCCCACAGGGATCGCACCAAGCCTGGGGGGCAATACCTGTGGGAGCGGGCGAGCCCGCGAAAGGGCCGGGCCTGGCAGCCCAAACCCGCAGTCATATCGTTAGACCTTTTCGATCTAGCCCGCCTCCTAAATAGAAGCAGCCGCTGTGATAAAGTGGCTCGCTCGAACACGGCCCGCAGGCCGTCCATAAGATCGTTTTTCGTGAGTAGCC	d__Bacteria	p__Pseudomonadota	c__Gammaproteobacteria	o__Pseudomonadales	f__Pseudomonadaceae	g__Pseudomonas_E	s__Pseudomonas_E putida_Q	0.6234	6621848	83.28
FREE088039	2	igr_002721	FREE088039_c1	6267154	6267406	CO_R	lon_2	Lon protease	A	18	-0.289028	0.508542	0.00357998	0.000579996	TRUE	CTTCAT	AAGATG	159	183	GTTACTGACTTAAGTATCGAGCCCTGCTTGCGGGGCTCATTCCCCTGTACCGGCCTCATCGCCGGCAAGCCAGCTCCCACAGATATTCCACAGCCCTTGAAAATAGTGAGTTACCTGTGGGAGCTGGCTTGCCGGCGATGAGGCCGGGGCAGGCAAGCAAAGATGAAACCCCTGGGCTGCTGCCTTCATCTACCATTGAAACCGATTCCCCTGCGCCCCATCTAAGCACCATAGCCATTCACGCAGGTGCCCC	d__Bacteria	p__Pseudomonadota	c__Gammaproteobacteria	o__Pseudomonadales	f__Pseudomonadaceae	g__Pseudomonas_E	s__Pseudomonas_E putida_Q	0.6234	6621848	83.28
FREE088039	3	igr_000162	FREE088039_c1	435344	435561	CO_R		Bacterial extracellular solute-binding proteins%2C family 5 Middle	C	16	0.459202	0.474974	0.00057333	0.0597031	TRUE	TACTGT	TTTTCC	151	173	TGTAAAAACCGGGGCCGCTGCGCGCCCCATCGCCGGCAAGCCGGCTCCCACAGGTACTGCACATGGCTTGAAGCCGATGCAGTCGGGGTGGGAGCTGGCTTGCCGGCGATGGGGCGCGCAGCGGCCCTTTGCAATCCTCTGGCCGCACTCTTTTTCCAACCCCACCAAGCTGTTACTGTACCCGATCAAAGCCCAACGCCTCTGGATCGGATGCCGAC	d__Bacteria	p__Pseudomonadota	c__Gammaproteobacteria	o__Pseudomonadales	f__Pseudomonadaceae	g__Pseudomonas_E	s__Pseudomonas_E putida_Q	0.6234	6621848	83.28
FREE088039	4	igr_002713	FREE088039_c1	6251841	6252016	CO_F	degP	Periplasmic serine endoprotease DegP	A	17	0.803308	0.457482	0.00045333	0.000539996	FALSE	TATAGG	TTGCAA	69	92	TGGCGCGCTTTTGCGGGCCATGGCAAGGCGAACGGATATGCGCCTGAAATGAAATTAAAGCATTGTCATTTGCAATCCACTGGCAAATTTTCTATAGGTCAGGCTTCTTGGAGCCTGGCCTTTCCTGCTTTGTGCAGGGGCCTTTCTAAACTACCGCTCGTTGTGACGGGAGCCGT	d__Bacteria	p__Pseudomonadota	c__Gammaproteobacteria	o__Pseudomonadales	f__Pseudomonadaceae	g__Pseudomonas_E	s__Pseudomonas_E putida_Q	0.6234	6621848	83.28
FREE088039	5	igr_000880	FREE088039_c1	2057020	2057465	CO_F	yheS_1	putative ABC transporter ATP-binding protein YheS	C	17	0.631157	0.455154	0.000139999	0.0734128	FALSE	TAGGCT	TTTACC	298	321	GCCCAGGGCCAGACAAGCTCGGGCGCCGCTCGCGCGGCGCATCGCCGGCAAGCCAGCTCCCACCCTGACCGCGCCGGCCTGACGCCATGCGCAGTACCTGTAGCTCCACCCTGACCACGCCGACCTGACGCCATGCGCAGTACCTGTAGCTCCACCCTGACCACGCCGACCTGACGCCATGCGCAGTACCTGTAGCTCCACCCTGACCACGCCGACCTGCCGCCATGCGCAGTACCTGTGGGAGCTGGCTTGCCGGCGATGAGGCCAGTGCAGGAAACCCATACACGGCGGGCGGTACTTTACCCGCCCCCGACGGGCCGTTAGGCTACGCACTCCCCCATTACGAGGTGTTCGTCCAATGCGCCATTGATGCCGCCGTCCGTTCGACGGCCAGTCTTCAGCCTCCGGTTTGCTCCGGAGATGTCGCGGCATTTGTGGAGTTGTGC	d__Bacteria	p__Pseudomonadota	c__Gammaproteobacteria	o__Pseudomonadales	f__Pseudomonadaceae	g__Pseudomonas_E	s__Pseudomonas_E putida_Q	0.6234	6621848	83.28
FREE088039	6	igr_000425	FREE088039_c1	998718	999073	CO_R		Bacterial extracellular solute-binding protein	C	16	0.994024	0.447193	0.000173332	0.0293857	FALSE	TAATAT	TTGCCA	182	204	CACAGTCCCGTTGTAGGAGCGGCCTTGTGCCGCGAAAGGGCCGCATAGCGGCCCCGTCAATTGGTGTGTCGACGCTGAAACCCTGGGGCCGCTGTGCGGCCCTTTCGCGACACAAGGCCGCTCCTACAAAGGGTTGCGGCAGTTGGCAAAGGCCGGGGTGATGGCCGGTCGCCTCAGACCCCTTGCCAAAAGTTTGGAATACCATAATATGATATCCCGTAGACCTTGAATCTGTAGGCCGGCACCTACAATTAAAAACGGCCACCAAGACACTTTGTTTTAGCTGCTCCCCGAACACTGTTGGCGGGCGCATCAAAAGCCCCGCCTCGAATAACAAAAGCAACGAGGGCGTAACC	d__Bacteria	p__Pseudomonadota	c__Gammaproteobacteria	o__Pseudomonadales	f__Pseudomonadaceae	g__Pseudomonas_E	s__Pseudomonas_E putida_Q	0.6234	6621848	83.28
FREE088039	7	igr_002142	FREE088039_c1	5058076	5058708	CO_F	mnmG	tRNA uridine 5-carboxymethylaminomethyl modification enzyme MnmG	C	17	0.310588	0.428874	0.00165332	0.0261631	FALSE	AATCAT	TTAATT	394	417	TCCACAGCCAGACAAGGCCAAGCGCCGCTCCTTAGGGAGCGGCTTTTTTTTGCCTGAAATTCGTTGCAGGAAGAGACCACAGTGAAGTCAACAGCGCACCTGTGGGAGCGGGCATGCCCGCGAAGACGCCCGTACAACCGCTAGATCTCTATGGCTGGGCCGACGCTTTTGCGGAAAACCGGCTGTCGCCTTGTCCGCATCTGTCGCGAACTTGAGTATTTTTTCATCCACAACCTGAAAACTGCGCTCAGGAGCCCTGTGGAAAACCCATCTTCAGCTCAGTTGATAAGCAGGCTTTTTTTCTGAGGAAAAATCCCCCTGTGGGTAAATAGCCATTTCATCCACAGGCTAAATGACGTTATCCATAGCCCTCATGGCACTCCAGACACAGGGTTTAATTTCTCTCTACACAGCGCAAATCATGGCCTACAAAGCTTTATCCACAGATATCGTTGTGCATAAGAATAAACATAAAAACAAAGCTTTTATAAATTTCTTCTTGTTGATTTCTGTTGTCTGCCACTCATCCACAGACTGGTCAAAATTTGCTCAGACGGTTTCTTTAAAGGGGGTGAAGTCCCTATACTTGTCGGCTTACCTTCTCTATTCGCAAAAACAGGCACGAGGTGCGTG	d__Bacteria	p__Pseudomonadota	c__Gammaproteobacteria	o__Pseudomonadales	f__Pseudomonadaceae	g__Pseudomonas_E	s__Pseudomonas_E putida_Q	0.6234	6621848	83.28
FREE088039	8	igr_002864	FREE088039_c1	6540960	6541188	CO_R		ATPase family associated with various cellular activities (AAA)	C	16	0.949519	0.417914	0.000126666	0.0751673	FALSE	TATAGT	TTGCAG	44	66	GGCGGCGTGACGGGGCATTCAGGGACTGAATACCCGGTCTGCGTTTGCAGCCGCGTGGCCCCGCGTTATAGTCGGTAACAAATCAAATCATGTGTTGCCTGGGCCGGCCTATTCGCGGGTAAACCCGCTCCCACAGGGACCCCACAAATCTCTGGCCATATGGGGTTTCTGTGGGAGCGGGTTCACCCGCGAAAGGGCCGGTACAGGCTTACAGCAGAGGACAGACCCC	d__Bacteria	p__Pseudomonadota	c__Gammaproteobacteria	o__Pseudomonadales	f__Pseudomonadaceae	g__Pseudomonas_E	s__Pseudomonas_E putida_Q	0.6234	6621848	83.28
FREE088039	9	igr_001557	FREE088039_c1	3707499	3707618	CO_R	cysM	Cysteine synthase B	C	17	0.696573	0.41419	0.00511997	0.00848426	TRUE	TATGGC	TATATA	73	96	GGTCAGTGGAGTACCTGTAGGAGCGGGTTTACCCGCGAAGAGGCCCGCACAGGTCCACGTTATAGCTTGTAGCTATATACACCACAGATTGCGTGATATGGCCGCGAGGGGTTTGCCGGT	d__Bacteria	p__Pseudomonadota	c__Gammaproteobacteria	o__Pseudomonadales	f__Pseudomonadaceae	g__Pseudomonas_E	s__Pseudomonas_E putida_Q	0.6234	6621848	83.28
FREE088039	10	igr_001436	FREE088039_c1	3461284	3461748	CO_R	deaD	ATP-dependent RNA helicase DeaD	C	17	0.138485	0.405532	0.00289998	0.0126997	FALSE	TTTGCA	TTGATT	177	200	CAGGCTGGCACGGTCCCTGTAGGAGCGGCCTTGTGCCGCGAATGGGGTGCGAAGCGCCCCCACAAATTTCAGCTTCGCCGCATACGTTGCTGGGGCCGCTCTGCGGCCCTTTCGCGGCGCAAGGCCGCTCCCACACAGATCGGGTGAGGCTTCAGGGAATTATCGATTCAGCGTGGATTGATTGATGGCTCGGTAATGGCTTTGCACCCTGAAAAAATTCCTCACGCCACCCCTTATTTCGGGTATAGTACGCGCCGGTCTTTTAGCGGACCTCAAAATCAGGTGGTGCAAATCCTCCGAGTCCAGCTTCGGCTGCGCGTCCGCTAGGCGGACCTTCCCACGTTTTCTTTTTCAATCGTTTTCGCAAATCCCCGCCGCCAAAGCTGCCTGGGTGACCTGACGGTCTTTCAAGGCATGTGCAGCTTTGGAGCATGGGTCTTTGCGGATGCACCTAGAGGCAGACCC	d__Bacteria	p__Pseudomonadota	c__Gammaproteobacteria	o__Pseudomonadales	f__Pseudomonadaceae	g__Pseudomonas_E	s__Pseudomonas_E putida_Q	0.6234	6621848	83.28
animal135405	1	igr_000648	animal135405_c21	13190	13434	CO_R	smc	Chromosome partition protein Smc	C	17	0.240193	0.521557	0.000586663	0.0654765	TRUE	TATCGT	TTGCGC	136	159	TTCCATAGAGCGAATCATATTAAATCCGCCGGGGCCGGTCTCCCGGCGGAGCCAGACGCGGCGCCGGGTCTTATTTTTGAGCGCCGCTCTCCCATTCGCGGCGGCCCGCGGAGCGAATTCTTCCTGACAATCTCTCTTGCGCGATTTCTTGCGTTTTGTTATCGTCCCAATCGGCGCAGAGCCGTTTTGCGCCCCCAGTATGCCCTATCGACTCCTCTTCGGCCCTAAGACGGCGGTCATTTACC	d__Bacteria	p__Planctomycetota	c__Planctomycetia	o__Pirellulales	f__Thermoguttaceae	g__RUG369	s__RUG369 sp902786505	0.56141	3520946	79.76
animal135405	2	igr_001226	animal135405_c69	21118	21954	CO_F	rpoB_2	DNA-directed RNA polymerase subunit beta	C	16	0.862621	0.51523	0.000499997	0.0136341	FALSE	TATTCT	TTGTTA	524	546	GATTGACGTTACCGTCTAAACGTTCTTAATCGAACGCGAGAGCCCTTGGCTGCGCCAGGGGCTCTTATTTTCTCTTAACGCGCTGTTAATCTGTCTGCAACTTCTTATGTGAAACTGCCGTCGCGGCGCAAGTATTCTTTTCAAACACAAATTTGACGCGCAAAACGCGGCCGTTCCGCGTCTGATTCTCCCATTGCGCAAACGCGCGCCGTCGTTTGTTTTCACGCGCGCAAGTCCGTAAGCGCCTCGCGGAGACTTGTTTTACGGCGCGGCTAAAATCGAAGCGGAGAAGAGCGCCGCGGCGTCGTTCCGTGCGCTTGGAGAAGATCGCCGCAGTTCCTCTTTTGACGTCGGAGTCGCCTCGGACAAAAGCCTGAAAAGGGGAAAGAAGGCGAAAACAGTTCTTGGAAGAGGCGGAGGGTAAAGAAAAAAATAATAAAAAAAGAGAAAATATTTTAATTAAGAGGCGGATTTATCGGAATATATTATGTGTTTTGACAAGATAAAATTTGCTTTAATGATTATTGTTATAAAAACATGTTAAAATATTCTGAATAATCTGGCGCGATTAAGAAAAATATTGAAAAATAGCATGAAAATATGCCGCTTTTCGGTAAAAATAGAAACATTTTTTCCAATAGGCCGATTCGCCTTTTGGTGCCTCGGAACTCCCTTATTCGCGCCAAAAGTAAAAAAAATTCCAAAAAAACAAGTTTTTTTATAGATTAAAATTAATAACCCCCTTGTAAAGAGGCGCGTATCGGTTAAAATGACGGTTCGGCTATTTACGCCGATTAGAATTTTACGTTCTATACCTGACCGGGAGGAAAGCTCTGA	d__Bacteria	p__Planctomycetota	c__Planctomycetia	o__Pirellulales	f__Thermoguttaceae	g__RUG369	s__RUG369 sp902786505	0.56141	3520946	79.76
animal135405	3	igr_000255	animal135405_c128	10378	10670	CO_F	rsmH	Ribosomal RNA small subunit methyltransferase H	C	16	0.841506	0.511477	0.000133332	0.0659192	FALSE	TATAAT	TGGCGG	151	173	ATTGGACGTTTTTAATAAAATTTGGCTGTTGTAGCGATTGCGCAAGTCGTTTCATATTTTTTCATAAGGAAATCAAAAACTTTCTTAAAAGTAGCGCCGATTTCTCATACACTATACTAGAGGGAATTTAGACGTTTTTCGTTCTTGGGGTTGGCGGAATTCGTCGAAATACGTATAATACCGAACGCCGGAAGCGTGTTTTTCAAGCGTATTTCCGTCGCGTTCGTTATGTTTTGAAGGCGGCGCCCTTCATCGAGTTTGCAGAAGCAGATTCCGCCGAAAAATAGCCTTGT	d__Bacteria	p__Planctomycetota	c__Planctomycetia	o__Pirellulales	f__Thermoguttaceae	g__RUG369	s__RUG369 sp902786505	0.56141	3520946	79.76
animal135405	4	igr_001415	animal135405_c94	5033	5312	CO_F	purF_2	Amidophosphoribosyltransferase	C	16	0.986543	0.51037	0.000133332	0.0507522	FALSE	TATAAT	TTGACT	142	164	CGTTGATTTCTGCGGCGTTAAACTGAACGTCTGAAAATGAAGCCCGTCTCGCAAGAGGCGGGCTTTTTTCGTTCTTTGGACTTGTCATTTTTATTTGTTTTCGCGTTTCTTTCTATTTATTGAAAAAAATTACAACTTTCTCTTGACTTCAGCCGACGTTATAATATAATTTTTATAAATGAGCAAAGGCGTTCATTTTAACCGAAACTTATAATATTTTTTATGAGTCCGGCTAAAATGGACGCCTTTTTTATTGGTTAACCGAAACGAGGTTCCCAAG	d__Bacteria	p__Planctomycetota	c__Planctomycetia	o__Pirellulales	f__Thermoguttaceae	g__RUG369	s__RUG369 sp902786505	0.56141	3520946	79.76
animal135405	5	igr_000667	animal135405_c22	2495	3105	CO_F	glmM	Phosphoglucosamine mutase	C	16	0.241395	0.502361	0.000606663	0.0494024	FALSE	TAAAAT	TTGATT	371	393	GTTGTTTTAGACGGACTAACGCGAGGTTCATAAGCGACCGCATGACGGGCGCGTCAAAAATTTGGTCGCGAAAAGTTAGCGTTCCTTTGCAAAACTATCAAAACCTCAAGCACGGATTATAATCAAGTATGCAAAAAAGTTTAGTATTTTAGATGTTTTTTGATAAATTTTGATTTTGTTTTAAGATAAAAATTTTTTATTTGTTCAAAATAATAACTTCGAAAATAAAGCAGTAAATTAAGCTTTATCTAATTCGCTCGCGTCGTAAAACAGTTTGAGGGCGTCATCGTACGCTTTGGCGGAGGTTGCTTCCGACTCCTTTTCTCGGATTTTAACGCGGTTTTGAACGGCCAGAGCGAAGTTGCCAGCCCTTGATTAAATTTAGGTTCAGCCTAAAATGAACGGGTGAAGGAGTCTGTCGTTTTTTATCGAAAAACGAAGGGAATTTACGGCTCTCAGATGCGTTCAAACGAATGGCGCCGTCGTTTTCGTCTCCTTGCTTACAGTGCGTTACAACCGTTAATATTGGAATGTCCGCATTGTGACGCCTTTTGATTTTTCTTGCCTTTTATGAAAGGATCGCCGTACATTGACGGTCCGCGGGAGCTTTC	d__Bacteria	p__Planctomycetota	c__Planctomycetia	o__Pirellulales	f__Thermoguttaceae	g__RUG369	s__RUG369 sp902786505	0.56141	3520946	79.76
animal135405	6	igr_000124	animal135405_c107	5298	5683	CO_F	map	Methionine aminopeptidase 1	C	17	0.790172	0.501671	0.000286665	0.0298452	FALSE	TACAAT	TATTAA	118	141	TTTCGCCGTCAGTCTGACGTAACGACCAAGCTCCCTCTTTCTTTGTAAACAGTCGAGGGAGCTTGCCTGACGCGCGCGTTTTTTCTTTTCAGACGCGCGCGGCGTTTCGGACTTTTGATATTAAAGACAGGGAGGCGAAGATACAATCGTTACGAATTGAGAAGCCTCGCCTTATGCGCCGTCTTTCTCGAACGTAAAGCGCACGGTTGCCTTTTCTCTCTTTTTAAGCGTTAAGAAAGCGCTCTGACTCCTCAACTTAAAGCCGAGCTATCGCGCTAAGGCGGAGCGTTTTTGCTATGTAAGATCGGACGAGTTGAAGAAACGCGCCGCTCTTCGGGAAGGATGCGACATTGTTTTCCTTAAAGACTGAAAAAGACATTTGGAAA	d__Bacteria	p__Planctomycetota	c__Planctomycetia	o__Pirellulales	f__Thermoguttaceae	g__RUG369	s__RUG369 sp902786505	0.56141	3520946	79.76
animal135405	7	igr_000929	animal135405_c40	16719	17036	CO_F		hypothetical protein	C	16	1.89556	0.495355	4.66664e-05	0.0136341	FALSE	TATACT	TTGTAA	217	239	CGGCTTCCCGGCACGGTTGACGCCTCGCCCGTCCCGCCGATAACGCCGCGCCGGTCTTCGCGCCGACGCGGCGTTTTCTATTGGCGCGGCGCGTCGGAAAAGGGAACTCAAACCGCCCCTTTTAACAGTCCGGCGCCCGGCTGGAAAGGGCGGTTCCGTTTATGCCGGCAAACGCGCTTGCCGACGCGCTCAAAAGGGCGAGATTTCCGGTCGTTACTTGTAAAAATAACAACCGGGATTATACTAGTGGAACGGCGAGTTCCAAACGACCGCGCGCTCGCCGGTTTTAAAGCGGTCTCAAGAAGAAAGAATCGAACA	d__Bacteria	p__Planctomycetota	c__Planctomycetia	o__Pirellulales	f__Thermoguttaceae	g__RUG369	s__RUG369 sp902786505	0.56141	3520946	79.76
animal135405	8	igr_001334	animal135405_c83	12999	13286	CO_F	lysS	Lysine--tRNA ligase	A	17	0.644928	0.481579	0.000393331	0.000459997	FALSE	TACGAT	TTGACG	35	58	GCTTCGCGCGCGGCGGACGCTCTAATTTTCCCAACTTGACGCGCTTTATCAAATTCTGTACGATTCTCAGACGGGATAGGCCCGCGGCCGATCCGGCGTTATCTTTTTTTGCGCCGCGCGCCGCCTCGGGCGGTTGGCGCTTTTCCGGAGCCGTTATATAATGTAGCGATTTCTTCGCGCTTAGACGCGGAAGGAACGGAGCTATTGTAACGCGCCGGGAGAGTCCGGCGCTTTGTTGGCAAGAGGCCGGGATCGGCAAACAGCAGACAGATTTAGAAACACAGACTC	d__Bacteria	p__Planctomycetota	c__Planctomycetia	o__Pirellulales	f__Thermoguttaceae	g__RUG369	s__RUG369 sp902786505	0.56141	3520946	79.76
animal135405	9	igr_000855	animal135405_c37	5294	5573	CO_F	metG	Methionine--tRNA ligase	C	16	1.28441	0.478261	9.33327e-05	0.0321395	FALSE	TACAAT	TTGACG	28	50	AGCGCGGATCCGGCCGCCGGTTCGCTCCTTGACGAGTTCAGGGGGGGCGGTACAATTTTTGAACGGCGGTCGTTCGGTCAGTTTTGCAATCTGACTGAACGGCCGTCGGCATAAAAGGGCGCGCGAACGTCCGCTTCTTTGCCTTGTATAAACGCGGACGTTCCTATTTTGAATAGCGCGCTCTTAGCGGAGGTCGCGATCGGTTCGCTTCGGTTAGACCGGGTTTGGATCGGCGCGCGTCGACGTTGGATCGCCGACGAACAACGAAAACGGAGGAATT	d__Bacteria	p__Planctomycetota	c__Planctomycetia	o__Pirellulales	f__Thermoguttaceae	g__RUG369	s__RUG369 sp902786505	0.56141	3520946	79.76
animal135405	10	igr_000853	animal135405_c36	15829	16077	CO_F		hypothetical protein	C	16	1.18094	0.477013	9.33327e-05	0.046697	FALSE	TACAAT	TTGTCT	125	147	CGTCCCGCCGCCGCGCTTTTTCCGCGCCGCCCGGGTCAAACGCTTCGCTTGGGACCCGCGGTTAGCGCGAGAGCTTTTCAATCTTGCTTTTTTAAAATAATGCTCCAAACGGAACTTCTCTTTTCTTGTCTTTTTCCCGCCGTTGGATACAATAGAATAGGCGTTTTTTGGGAGTTACGCCGCCGGTCGGCGCCGTCTTAATACGGCCGTTTATACGCATGCCGCAGAAGCAGAGAGGTTAGGGACGTT	d__Bacteria	p__Planctomycetota	c__Planctomycetia	o__Pirellulales	f__Thermoguttaceae	g__RUG369	s__RUG369 sp902786505	0.56141	3520946	79.76
FREE032682	1	igr_000066	FREE032682_c1	115789	116384	CO_F	gsiA	Glutathione import ATP-binding protein GsiA	C	16	0.315906	0.52618	0.00479997	0.00425104	FALSE	TAGCTT	TGGCCA	465	487	GTTTAGGTAATCATAGTATAATTTTTAACAAAAGCCTCCTATAAAAGTACTTTATAGAGGGCTTTCTGTTTTTTATTTGAGTGAGAATCTTTGTAGCATTGATTTGGCAAAAAAAACTCAACGTTGAAAAAATTTTCAAAAAGTAAGAAATTTGAAACTAAATCAATCCAAATACGGAATATATCCTATTTTTGACAAAGGTCTCTAAGTATTTTTAAATTGGAAAAAGTATTATATAAAAAAACTCAAACCGAAGGGATTTGAGTTTCTAGAGATATTAATTATGAAGTTATGGGGATTCATGAATTAATATACTTATAATTAAAACAAAGAATAATAATATAAGAAATTTAATACCGATGTAAAGGTAATCCAATCTTGAATACTTGTCAATAACAGAAAATAATAAAATTTTCATCTAACGGAAAACAGTGATATAGTGATATGATTTTAGCATTTAAGGACTGGCCATATATGGTAGTAGACATAGCTTATTTCATGCTCTCTTATTAGTTCTTCGTTAAAAAACAATTCTTAATTAGGTGGTAAGCATTCATGTGAAGTGCATGTTATTTAGTATCTTTAAAAAAAAATAA	d__Bacteria	p__Bacteroidota	c__Bacteroidia	o__Flavobacteriales	f__Flavobacteriaceae	g__SCGC-AAA160-P02	s__SCGC-AAA160-P02 sp014075215	0.34	4308001	90.77
FREE032682	2	igr_000874	FREE032682_c1	1849775	1850041	CO_F	ftsY	Signal recognition particle receptor FtsY	C	18	0.321915	0.525245	0.000293331	0.0916732	FALSE	TATGAT	TTGAAA	219	243	TGTCTTAAAAAATAGTATAAAGCTACTTTCCATACAGGGAGTAGCTTTTTTATGCGGTTTATTTCCGTAATTTTGATGTTGTAATACAGTCTTTAGTTAGAAAGTGTAAAAGTCGGAAAGTTAAAAGTTACAGATTTTTTGAATCTGCTTGAAACGTTCTAAATAAAATTCCAAAGAGACTTACACTTTTCAACTTTCTAACTTTTACACTGTACTTTTTTGAAAAAGTTTAAACGAGTTCAATATGATCTGCAAATAAAACAGACG	d__Bacteria	p__Bacteroidota	c__Bacteroidia	o__Flavobacteriales	f__Flavobacteriaceae	g__SCGC-AAA160-P02	s__SCGC-AAA160-P02 sp014075215	0.34	4308001	90.77
FREE032682	3	igr_000924	FREE032682_c1	1945941	1946040	CO_F	grpE	Protein GrpE	C	18	-0.0946629	0.523008	0.00478663	0.0498525	TRUE	CAAACT	CGGAAA	5	29	CAAACCGGAAATACAATCAAAAATAGTGTCAAACTGGCACTATTTTTTTATTGGCAAAATTATTGACTGTAAATTGTTTACAATTTAATGATCACAAAAA	d__Bacteria	p__Bacteroidota	c__Bacteroidia	o__Flavobacteriales	f__Flavobacteriaceae	g__SCGC-AAA160-P02	s__SCGC-AAA160-P02 sp014075215	0.34	4308001	90.77
FREE032682	4	igr_001991	FREE032682_c1	4229718	4229928	CO_F		Aspartate aminotransferase	C	17	1.43542	0.50958	0.000119999	0.0210777	FALSE	TAGCGG	TTGCTA	6	29	ATACGCTTGCTAACACGATGTATAAGTAATAGCGGTTTAAGTGATAAAACAAAAATAAAGATTTGTACAAATTGAATGAAGAAGTGGAGTAACTACTCATAGCTGGGAACATTGCCAAACATAAAAATAGCTAAAAGTTGGGTGTACCGATTAAACTTATAAAATATATTTTGCAAATTTGCAGGATATACAGAATACCTAAAATATTTCT	d__Bacteria	p__Bacteroidota	c__Bacteroidia	o__Flavobacteriales	f__Flavobacteriaceae	g__SCGC-AAA160-P02	s__SCGC-AAA160-P02 sp014075215	0.34	4308001	90.77
FREE032682	5	igr_000430	FREE032682_c1	862124	862352	CO_F		hypothetical protein	C	18	0.102526	0.478857	0.000766662	0.0632601	FALSE	TAACGG	TTGTTT	192	216	TGAAATTGGAAATTCAAAAATAGCTATTGATTATGCAAAAGGAAAAGATATTTTAGTAATACCAGGTATTGAAGTAAGTACTACTCAAGGGCATTTATTAGTTTACTTTGATTCCTTTGAAAATTTATCAAATTTTAAAGGAAAACTACACATTGCTTCAAATAAAGAAACATGTAGTGAGGGGATTATTAATTGTTTAGATCTAGCAAGAGAATTTAACGGGATTGGC	d__Bacteria	p__Bacteroidota	c__Bacteroidia	o__Flavobacteriales	f__Flavobacteriaceae	g__SCGC-AAA160-P02	s__SCGC-AAA160-P02 sp014075215	0.34	4308001	90.77
FREE032682	6	igr_001365	FREE032682_c1	2934593	2934877	CO_F	pcm	Protein-L-isoaspartate O-methyltransferase	C	18	-0.619652	0.476166	0.00558663	0.0435311	FALSE	TGCCCG	CCGAGC	17	41	CAAGCTTTCTTTGTTACCCGAGCAAAATCTAATATGAAGTTTGCCCGAATGTATTCTAATGCTGTCGATAAAACTAAAGGTGTAAAGTATGACCAAATAAGCAAACTGACCTCCTACACTATCCAAGAAAGAAGTATCCAGAAAAACTCAGACATATTTGAGGATTTAAAATTTTCGAGAAGAAAGAAATTTGAAGCCAAATCAATTTCAATACAGAATATATCACTATTTTGCAAAGGTCTCTAAGATTTATTCTACTTTTAATGCAGTGTAATAAGACTTATT	d__Bacteria	p__Bacteroidota	c__Bacteroidia	o__Flavobacteriales	f__Flavobacteriaceae	g__SCGC-AAA160-P02	s__SCGC-AAA160-P02 sp014075215	0.34	4308001	90.77
FREE032682	7	igr_000941	FREE032682_c1	1973597	1973743	CO_F	aroQ	3-dehydroquinate dehydratase	C	16	1.01743	0.47147	0.000113333	0.0864925	FALSE	CATGCG	TTGAAA	84	106	TTTATAAAAATACGTTTTTGTCGGTGTTCTTAAAAGATAAAACCCGGTATTGGGTTTTATAATAAAACCGGGTTTCTGTTCACCTTGAAACATTTATTGTCGGTTGCATGCGTTTAACTCCTTTATATCTATCTCACTTTGCATAAA	d__Bacteria	p__Bacteroidota	c__Bacteroidia	o__Flavobacteriales	f__Flavobacteriaceae	g__SCGC-AAA160-P02	s__SCGC-AAA160-P02 sp014075215	0.34	4308001	90.77
FREE032682	8	igr_000327	FREE032682_c1	666060	666287	CO_F	lspA	Lipoprotein signal peptidase	B	18	0.464306	0.462356	0.000919994	0.0123666	TRUE	GATAAT	AAGTTA	165	189	ATAAAAAGTACATTAAAATTTATTGCGAGATTAAGTAAATTCAATATCGGAAATGTCATATTGGGTTATTTAAATTTGCTTGTACGCGATGTCATGTCCGCTTGTCAAGTGGCAACTTTATCACTAACATGGTGCTGAAAAGATATTTTATTTTCGGTATTTTTTAAGTTATTGACTCCTGAAAAATGCGATAATATTTCTATTTTTACTTTCTAATTTTAAGATTTT	d__Bacteria	p__Bacteroidota	c__Bacteroidia	o__Flavobacteriales	f__Flavobacteriaceae	g__SCGC-AAA160-P02	s__SCGC-AAA160-P02 sp014075215	0.34	4308001	90.77
FREE032682	9	igr_000961	FREE032682_c1	2016109	2016317	CO_F		ApaLI-like restriction endonuclease	C	17	0.0273779	0.460563	0.00268665	0.0243169	FALSE	TACGAC	TAGACC	114	137	CAATGTATATAAAAAATAGGCGAAACAGTAATATAATCAAGGCTTTTGGCTCGTATCAAAGTTTGTTCTTAACCAAAAGTTTAGTGCTTCGAAATCGCCTACTTTTTCATATACTAGACCGTTAGGCACAATAAGAGTACGACCGTAAAAAGAACTAAATTTTGTACCTTTGTAAGAGCAAAGAATAAAACAGAAAACAAAAGAAATAA	d__Bacteria	p__Bacteroidota	c__Bacteroidia	o__Flavobacteriales	f__Flavobacteriaceae	g__SCGC-AAA160-P02	s__SCGC-AAA160-P02 sp014075215	0.34	4308001	90.77
FREE032682	10	igr_001213	FREE032682_c1	2616102	2616329	CO_F	yxlF_2	putative ABC transporter ATP-binding protein YxlF	C	17	-0.250097	0.460017	0.00220665	0.0498525	FALSE	TGCTCT	TTGCAA	167	190	ATGTTATAGAAACATTCAGAGACCTTTGCAGAATTGATTTGACAAAAAAGTTCGACGCCCGAAGAACATTTTCAACCGGAATAACCTATTGGTTTTGAGGATTTAAAATTTTCGGGAAGGAAGAAATTTGAAGCCAAATCAATTTCAATACGGAATATATCACTATTTTGCAAAGGTCTCATTATTTTATTGCTCTTGTTGGTATTGAATTAATAATTATTTTTTGAA	d__Bacteria	p__Bacteroidota	c__Bacteroidia	o__Flavobacteriales	f__Flavobacteriaceae	g__SCGC-AAA160-P02	s__SCGC-AAA160-P02 sp014075215	0.34	4308001	90.77
FREE027846	1	igr_003398	FREE027846_c61	27240	27606	CO_R	lspA	Lipoprotein signal peptidase	A	16	0.34217	0.508584	0.00904661	8.66661e-05	TRUE	AAAGGA	TGGATA	44	66	CTGGCTATTAGAACGTCATGTCGAGCGAAGTCGAGACATCTCGCTGGATAGTAACTCCCTTATTGAAAAGGATTTCACTACCTGCCATCAGCACGCGAGATGTCTCGACTTCGCTCGACATGACGTTCTGCGGGGCGAGCTGAATTTCAAACGGACAACTCCCGTTAAATTCGCCGCCCGGCACACCGGCGCACAAAACGCCGGCCAAATAGTCTGAAACAGTCCAAAATCCCCGTTTCCGGCCCGCCCAGGCCGCATCCATCAGCATAAATCCCCGTCGAGTTTTGTGCCGGGGCAGCATAAGATTGGGGTGAGCGTTGTGCTTTGCACTGTGCAATTCCGCCCCGGTCGCCAAATCAGCGAATTC	d__Bacteria	p__Bacteroidota	c__Bacteroidia	o__Cytophagales	f__Hymenobacteraceae	g__Solirubrum	s__Solirubrum gummosum	0.64946	6519694	97.45
FREE027846	2	igr_000438	FREE027846_c12	32715	32974	CO_R	ftsY	Signal recognition particle receptor FtsY	C	16	-0.110551	0.467878	0.00599996	0.017828	TRUE	GACTTT	AAGAAG	89	111	GGCCTTTGCGGGTGCGTACGGTCAAGAGGCTGTGCCAACGCCCATCCGGTGCCCCACGGGGCCACCGTTTCGCGCCCGTCAAATAAGTGAAGAAGTCCCGCCTTTCCGTGGGACTTTTTTGCGTATTACCCCCGGTGTGCTGCGCGGCCAGAGCTTGGTGCCTGGGCCGCAGCCGCCCTTCCGTCGCCGCTGACGGAAGACGACTCTGGTCGTTCCCCCCTTTCCGAAGCACCAAGCACTAGGCACGAAGCACCAGATAC	d__Bacteria	p__Bacteroidota	c__Bacteroidia	o__Cytophagales	f__Hymenobacteraceae	g__Solirubrum	s__Solirubrum gummosum	0.64946	6519694	97.45
FREE027846	3	igr_002514	FREE027846_c44	31364	32138	CO_R	rpsA	30S ribosomal protein S1	C	17	1.00904	0.463867	0.000106666	0.0565798	FALSE	TGTAAT	TAGCAG	559	582	GGAGCCGTCGTCAACAGAAACGGCCCGCTTCACTCGAAGCGGGCCGTTTGGCTTATGGGCGTTGCTGATCAAGCGCTGCCACTCGGCACCGGATGACGGGCAGGATATTTTTCCGAAACTCCGCCAGCGCCGGCCCCGCTTCTGGCCAGTTGATGGCGTGTAAGACGGAGTCCTGCTGCAGCGCGTTTATGCTATGGATCCTCAGGTCGCAATTGGGCCCAACGAGCCCCTCTGGCTCCTCCACAGGCGCCCCGCAGTTGCAGAAATCGAAGCTATAGAACGTGCGGTTGGCCGGGTGGAAAATCACGAAACCTTTCCGGTTTCGATGCTTTACGACGTAGCTGTTGTCTACCCAGTGGCCGACCAATTCACCGCCTGCAAGCGCGGCTTGCCGCTCTATTATAGGCCGCCACACATCACTTCTAACCTGAATACTGCCGTCCTGAATCAGGCTGATAATGGCCTGTTCCGTCAGCGCCTTGCTGCTGGCTCGGACAGAATAATAGCTTCCGAGCTGCCAACGATAAAAACCGCAGCCGCTCAGCATCGCTCCCATGAATAGCAGGATAAGGCGACTGAACATGTAATGGCCGGGAATTAGCGGCCGGACAAGCTACGCAAATCAACTGAATGCCACCGCTTTTATCCGTCAAAACCCCTATCTTTGCGGCCCGCCAAGGTGGCGGAACGGCGCTTCGGCGCTGGTAATCAATAAAAAACGCGTTCCGGAGGCGGGCCCTGCGCCGGACGTGTAACGAGGGCCAACTGCAATATC	d__Bacteria	p__Bacteroidota	c__Bacteroidia	o__Cytophagales	f__Hymenobacteraceae	g__Solirubrum	s__Solirubrum gummosum	0.64946	6519694	97.45
FREE027846	4	igr_000253	FREE027846_c1	478603	478967	CO_R		Alanine racemase	C	18	0.57504	0.462739	0.000219999	0.0738517	FALSE	TAAACT	CAGCAG	184	208	CAAGGGTTCGGTTAACAGACGGCAGCACCCGCTGTCATTGCGAGCAAAGCGAAGCAATCGGTCCTGGCCAATGTGCCGCCGAGACAATGCCTGGCAACCGTAAAAGCCCTGGTCGGCGGACTCAAGAAACGATACCTACCACCCGAAAACTGCCCCACTGGAAACGGCAGTTATTAGTGTCGGTCAGCAGGGCTTGAATCGGCGACGCTAAACTTTTCTTCGGGCAGTAGGTATTGTAGCGGCGGTGCTACTAGAGGAAGGCTTGCTTCGGCTGCGCCTCGCAATGACTGCCGGTGTGGCCGTCTGCCACCCGGCCGTTTCATCGGTTAAAGAATCCGTTCTTGTCTGCGGTCTACCTTTGCCGC	d__Bacteria	p__Bacteroidota	c__Bacteroidia	o__Cytophagales	f__Hymenobacteraceae	g__Solirubrum	s__Solirubrum gummosum	0.64946	6519694	97.45
FREE027846	5	igr_001639	FREE027846_c20	620822	621101	CO_R	ligA	DNA ligase	C	16	1.13845	0.457171	0.000233332	0.0233925	FALSE	TATTTT	TTTTTA	215	237	CCGCTGATTTCCGGCTGATTATACTGATTGCGCTGATTCAGGCGTCATCAGAACGGGTGGTGCCACGACTCCTAAAGTCGTGGCACCACTATTTTTACCCCGCACCGCCCGGAAGGAAAAGCGGCGCTGCAAGTGCTCAGGAATCGACTTTCTGCGGCAATACGCTGACATTCAACTCCGCAGAAGCCCCAGCACCAAAACTAATCCGGCTATTATTTTTAGCCGGCCGGTTCGGGGTATTTTTACCGCGCCGAACCTGATTTCTCCCCAACCCCGCCCC	d__Bacteria	p__Bacteroidota	c__Bacteroidia	o__Cytophagales	f__Hymenobacteraceae	g__Solirubrum	s__Solirubrum gummosum	0.64946	6519694	97.45
FREE027846	6	igr_001236	FREE027846_c2	155488	155863	CO_F	fmt	Methionyl-tRNA formyltransferase	A	17	-0.0668144	0.449642	0.00598663	0.000186665	FALSE	AATCCT	AAGAAA	323	346	CCGGCCCGGAACTTGAGAAGTCGGTGTACGCCGTTTTGCGTGCTGTGGGCAACAGCTAATTTGGCGGCCTTTCTTGGCTGCAGATGCCAGACTATAAGCCCTCATGCCCCGCAAGACCATAAATAAGCGCCGGCTCACCAGACAGCAAGTGCAGGATATCCTTGCGGCTGGGGCTACCTTTCACCCGAGTTTAACGGCCGCCGTAAGGCAGCTCACCGGCGATAATGACACAGTTTACGTTTTGCCAACTGGCAATGCGTTGCTAGTGCATGACCTTTCTACCATCAGGGGCAAAGGTGACATCTGGCCGGTGGCAGCTCTTCAAGAAATCTTCTCCATGACTCTCAATCCTACCGCCCCCCTCCGCCTCGTCTTT	d__Bacteria	p__Bacteroidota	c__Bacteroidia	o__Cytophagales	f__Hymenobacteraceae	g__Solirubrum	s__Solirubrum gummosum	0.64946	6519694	97.45
FREE027846	7	igr_000944	FREE027846_c17	121956	122178	CO_F	thrS	Threonine--tRNA ligase	B	16	-0.000162487	0.446102	0.00123999	0.0186465	TRUE	TAACTT	TGGTTT	162	184	GCCGGCACTGCTTCCGGGCAGACGGCGCGGGTCGTCCGACCGATTTCGGTATCGGGCTGATAGGCTAACCGGGCCGCGCTGCCCGCTTGCAGAATCCGCTGAATTATCCCGTTGCTGCAGCTGTTACAGGCCTTAGCAATGCCCATTTATCCGCTTCTCGCGTGGTTTCTGCGCTTGAAGCTGCTAACTTGCGCGCTACCGCAATTTTTTGCACGTTTCTCTA	d__Bacteria	p__Bacteroidota	c__Bacteroidia	o__Cytophagales	f__Hymenobacteraceae	g__Solirubrum	s__Solirubrum gummosum	0.64946	6519694	97.45
FREE027846	8	igr_001545	FREE027846_c20	465222	465495	CO_R	waaA	3-deoxy-D-manno-octulosonic acid transferase	C	17	1.09349	0.439744	8.66661e-05	0.0698938	FALSE	CATAAT	TTGCCC	100	123	GCCCAAGCTAATGGGTTCCCAAAAAGCTCCGGTCGTCGTGGCCGGAGCTTTTTTGCTGTAGCGCGGGCTTGGCTCCGCCTTCCTTCGGTTTAGTCCGCGTTTGCCCGAACGATTGTCGTTGAACATAATGAGCCAGTTGACTCCAGTTACTATCTGGCGGGATTGACTAAAGCTACCATCTGGCGGACGCGGGCTAAAGCCCGCGCTACACTCGGGCGCGGCTTACCTGCTAATTTCGCGGCCTGATTGTTCGACACCTGCCCAAACTTTCCCG	d__Bacteria	p__Bacteroidota	c__Bacteroidia	o__Cytophagales	f__Hymenobacteraceae	g__Solirubrum	s__Solirubrum gummosum	0.64946	6519694	97.45
FREE027846	9	igr_001452	FREE027846_c20	315777	316057	CO_F	gyrB_2	DNA gyrase subunit B	C	16	0.707272	0.439466	0.000319998	0.0453414	FALSE	TATCTT	TAGTTA	217	239	GCCTCGCTGCGTAACTTCCAAAGCCCCCGCTCAGCACGCTGAGCGGGGGCTTTTTTTGTGGCCCGCAGCAAGCCAGGATGCCGCCGGAGCGGCCTTGACCGAGCCGCCGAACCAGGGCAAAACGCGGTGAACCGGACCAGAGGGCGTGGCCCGAGGGTGAACCGAAAAAATACGGAGTAAAGTGGGCGTTTTGCCCCCACAAAACCCCGGCAAAACCTAGTTAAAAAGGGATGATTCGGTATCTTCGCGTGTTATACAGAACGGACTTTTAACCGCTGCAC	d__Bacteria	p__Bacteroidota	c__Bacteroidia	o__Cytophagales	f__Hymenobacteraceae	g__Solirubrum	s__Solirubrum gummosum	0.64946	6519694	97.45
FREE027846	10	igr_002918	FREE027846_c50	98006	98243	CO_R	ruvA	Holliday junction ATP-dependent DNA helicase RuvA	C	17	1.09274	0.433921	0.00043333	0.0168975	FALSE	TAAATT	CAGAAA	105	128	TGGGGTCTTGGGAACTTAGGGGCTTGGGGTCTTGGGACGCGAAGCCCCTAAGCCTAAAAAGCCTTTCCCGCTATATAGAAGCACATTTTTGCTTCTGTGTATCCCCAGAAAAAGTTGTTTTTCGGGGATAAATTCGGTGGAGTCTGCTGTTGACTTTGACACCCAAATTGGCTAGGCCCTAAGGTGAACAGACCGGCGGCCAAGTCCCCAAGACCCTAAGCTCCCAAGACCCCAACGC	d__Bacteria	p__Bacteroidota	c__Bacteroidia	o__Cytophagales	f__Hymenobacteraceae	g__Solirubrum	s__Solirubrum gummosum	0.64946	6519694	97.45
FREE022395	1	igr_000067	FREE022395_c1	160870	161090	CO_F	ftsE	Cell division ATP-binding protein FtsE	C	18	1.31365	0.544775	9.99993e-05	0.0507522	TRUE	TAAAGT	TTGTAC	114	138	TGCGTATGCTGACCCACCCGGTCCGGCCGGGTGGGTCTTTCGTGGGAATGACGGCTTTCGGAAGGGCATCCAGATTTAGCATGACCTAGAATAACGCGTCCAGGAAGGGAAGGTTTGTACCTTCGTCGAACTCCCTGGTAAAGTTTCACGTTAGACGTTCGGATCGTGAAGGATCGCCAGTCTCCGCAGCGTATAGGAACTAACCGATGGGGTGATCCCGC	d__Bacteria	p__Bacillota_E	c__Symbiobacteriia	o__Symbiobacteriales	f__Symbiobacteriaceae	g__Symbiobacterium	s__Symbiobacterium thermophilum	0.68668	3566135	97.87
FREE022395	2	igr_001126	FREE022395_c1	2552601	2553000	CO_R		Leu/Ile/Val-binding protein	B	17	0.565912	0.52292	0.000679995	0.00045333	TRUE	TACGCT	TTGACG	293	316	TCCCGGGCCCGGTTCGAGGCGGAATGTGCACCTGTGGTCTGTGGTGGGGTGCACATTCCGCCTGCTGCGTGCGTGGTCAGCAGGGAGTTCGAGGCGAAATGTGCACCCGGGGGTCGCAGAGGAGTGCACGTTTCGCCCCGAACCCGAACATCCTGGCCCCGGTTCGGGGCGACTCACCTGTGCAGGCAGCCCCCATCCCAGAGAAGGCGTCGCCCCAGGCCCGGATGCCATCTGGCATCCGGGTTTTCCTGTTTTCTTGATAGGAATGACCCACTTTTCTCCGCTGTCCCCCGTTGACGGGAAAGCGGAATAATGCTACGCTTCAATGCAACCTATTCCGACCGGAATACGTGAGATTTCGGGTCGGCCATCGCACGCGTGAAAACACGGAGAAAGGGGA	d__Bacteria	p__Bacillota_E	c__Symbiobacteriia	o__Symbiobacteriales	f__Symbiobacteriaceae	g__Symbiobacterium	s__Symbiobacterium thermophilum	0.68668	3566135	97.87
FREE022395	3	igr_001552	FREE022395_c1	3484941	3485193	CO_R	ndhI_2	NAD(P)H-quinone oxidoreductase subunit I%2C chloroplastic	B	18	1.10727	0.497311	4.66664e-05	0.00402664	TRUE	TATAGT	TTGGCA	139	163	TACCCGCCGTCCGGCCGGTCATAGGGAGGGCTGTCCCCTTGTGCGGGGACAGCCCTTCGCGCGCCCCGGGGAGTCCGGCCGAACCACAGGCACGCAGTTCGCCGGGCCGCAATTGCATTTCGCCGGTTAAAACCGGCTATTGGCAGGGGAAGTATTGACGTGCTATAGTGGGAGTACCTTCTGCCTACATCGGCACCAGACGATGGTCCTTTCGTGCCGGGGCAGGACCACTGTCCAGGGGAGGTAGACTCCT	d__Bacteria	p__Bacillota_E	c__Symbiobacteriia	o__Symbiobacteriales	f__Symbiobacteriaceae	g__Symbiobacterium	s__Symbiobacterium thermophilum	0.68668	3566135	97.87
FREE022395	4	igr_001101	FREE022395_c1	2486182	2486617	CO_F		NCBI Protein Cluster (PRK): DNA topology modulation protein	C	18	2.15694	0.485498	6.66662e-06	0.0645906	FALSE	TATAAT	TTGAGC	322	346	TGCGGCCGCCTGACAAAACCCATCGGGGCTCGGGGAACTCACCCCGGAGCCCTGTCTGCCGTCGCCGGGCCGGCCTTGCTCGCTGCAGCCCGCCCGGCCGGAGGTCCCAGCCGGGTACCCACCGCCCGCGCCTCCGCCTCACAGTATCCCCCTTCGCGTACCGCGTCCCGTGGGCGTGGATCGTCTCGGTGGCACTGGCTTCCGGTCCCTGTCTCGTCCCCGCAGACAGCCGCGCCGGCGTCAAACCCCCGCCCACAGGTGGTACGAACAGCGCGCGTGATCACGGTGCACCATGCTCCCACCGACCGAAACACCGAAACATTTGAGCGTGCCAGGCCTTACGGTCTATAATTAGGCCTGCCGCACGTGCCGCACCGGAGAACACTCCCGGTGTTACAGCCGTCCGGCGCGATTTCGCGCACACGGGGGAGTACGC	d__Bacteria	p__Bacillota_E	c__Symbiobacteriia	o__Symbiobacteriales	f__Symbiobacteriaceae	g__Symbiobacterium	s__Symbiobacterium thermophilum	0.68668	3566135	97.87
FREE022395	5	igr_000961	FREE022395_c1	2165312	2165530	CO_F	prfC	Peptide chain release factor 3	C	17	1.44626	0.455658	0.000119999	0.031681	FALSE	TAGAAT	TTGACG	109	132	AAAACGAGAACGGTAGTCAGCGTCCGTTCAAGAACCAGATTTATACAGAACACTTTTGGAAGTGAGACGTACCCACTTTGGCTTGACAGGCCCCGGCGCCCCGCAGACCTTGACGCTCTTCTCCCGTCACCGTAGAATAAGTAAGTTGCATTGTAGACCACCGCCGTGCCGCACTCCTGCGCACGGCAGTTTGCTGTTCGAAAGGGCGGATCACCACGC	d__Bacteria	p__Bacillota_E	c__Symbiobacteriia	o__Symbiobacteriales	f__Symbiobacteriaceae	g__Symbiobacterium	s__Symbiobacterium thermophilum	0.68668	3566135	97.87
FREE022395	6	igr_001523	FREE022395_c1	3418587	3418877	CO_F	hndA	NADP-reducing hydrogenase subunit HndA	C	17	1.06287	0.452285	0.000486663	0.0155002	FALSE	TACCAT	TTGCCA	194	217	CGGTTCACGCGCTTCGGGACCGGCCCCTCCCCGCGTTGCGGGAGCGGGCCGGTTTCTGTTTCGGTTCCCCCGCGTAGACAGTCCCGGCGCACGGTGACTAGGCCCCAGGTACTATTGTGACACCTTTTTTCACAGACCCGTTGTGTCATGACACTTTGTAAATGGGATAGCCAAAAGATGACCCTCCCATGTTCTTGCCACACCCAGAAGAGTGAATTACCATCAAGGTGAGGATGCGTTCGTGATTTCACAAACAAGCGTATCCCTGTCGTTGGCAAAGGTGGTGTGCGT	d__Bacteria	p__Bacillota_E	c__Symbiobacteriia	o__Symbiobacteriales	f__Symbiobacteriaceae	g__Symbiobacterium	s__Symbiobacterium thermophilum	0.68668	3566135	97.87
FREE022395	7	igr_000556	FREE022395_c1	1234047	1234446	CO_F	ettA	Energy-dependent translational throttle protein EttA	C	18	2.16003	0.447826	9.33327e-05	0.00472227	FALSE	TATCAT	TTGACA	79	103	TAAGGAAAGCAGGTGTGCGGAGGCACACCTGCTTTCCTTATGGCCCTCCGGGCTGCGCTTCCTCCGCCGCGGCCGTGCCTTGACACGGACGGTGCCGACAGCATATCATCAAATTAATCTATGCGAAGCGGGGGGAGAGGAGACCGCACATGATGCTGATGGTCGTGCTTCCGGTCTGCGCCGCACGCGCGTAGCGCACCAAGGGGGACGTGTGCCCTTTTGGACGGCAGGACGGGACCACGACCAGCAGTCAGGGCGGCAAGCCTCGCCACCGCGCCTCTCGTGCGCCGCGGTAAGAGGGCTTATCCGCGGCTTTTGCGTGTCTGTGCGGCCCCTACACCTGCCGTCCCCCGAAACCGTGATGGCCCTTCGCGGGGGATGACGGAAGGAGCGTTGCACG	d__Bacteria	p__Bacillota_E	c__Symbiobacteriia	o__Symbiobacteriales	f__Symbiobacteriaceae	g__Symbiobacterium	s__Symbiobacterium thermophilum	0.68668	3566135	97.87
FREE022395	8	igr_000796	FREE022395_c1	1809503	1809687	CO_F	cmk	Cytidylate kinase	B	17	0.710959	0.447479	0.000739995	0.00327998	TRUE	TAATCT	TTGACG	49	72	GGGGAGCGCCTTGGCGCTCTCTTTTGCACGTGTCTAGCAATTTGCCAGTTTGACGTAGCATTTCCAGTCTGCTAATCTTAGGGAAGGAAGTCTCGGGTACTCTCTACAAGTACATATCGTGAGGATTCAAGCCCGTTCGCACACTTCTACAATGCATCATCGGGCAGTTGGAGTGGTGTAAGACT	d__Bacteria	p__Bacillota_E	c__Symbiobacteriia	o__Symbiobacteriales	f__Symbiobacteriaceae	g__Symbiobacterium	s__Symbiobacterium thermophilum	0.68668	3566135	97.87
FREE022395	9	igr_000987	FREE022395_c1	2219969	2220628	CO_R	ttrB	Tetrathionate reductase subunit B	B	18	0.977591	0.445754	0.000373331	0.0051333	TRUE	CAAAAT	TTGATC	413	437	ACCCGAAATCTGCCTTCAGACAGCGCATGAAGAAGTAGGCACGATCGTTGATATCCAATCATTGGGAGTCTGCCCCTATCTCACGTGCGGTTACCCGGACAGGCTCCTAGCCTTTCCACCACTCCACGACGAGGCCGGACTCTCACGATGAGGCGAGACTCCCACGATGAGGCGAGACTCCCACGATGAGGCGAGACTCCCACGATGAGGCTGGACTGTCACGACGAGGTGAGACTCCCGCGATGAGGCTGGACTCTCACGACGAGGCCAGCCTCCCACGATGAGGCCAGACTCCCACGAGCTAGAGTACCCAGTAGTGGTGTAAAAAGCACCCCGACTAGATGGTCATCTCCGGCAACCATCTAAGGGGGTGCAGGGATCGCGGGAACCCAATTTACACCACTTGACGGGAATTGATCGACAATCCGACAACGTGACAAAATGACATACCTGCACACAGCGCCGGGAGTGACAAAGTGTCACTCCCGGCGTCGCGCGCCTCTGGAGGTATGGCCCGGACCGTTCCGTGGCCCCTGGACCCGATTCGCCGGGCATGTGCAGCCTTCGGCGGCCCTGCGTGGGCACCTCCCCGAGACCCTGGCACGGTCCTTGCATCCATCTCCGGGTGAAGTCCACAGATCCAGCAAGGGAGTGACCCCC	d__Bacteria	p__Bacillota_E	c__Symbiobacteriia	o__Symbiobacteriales	f__Symbiobacteriaceae	g__Symbiobacterium	s__Symbiobacterium thermophilum	0.68668	3566135	97.87
FREE022395	10	igr_000807	FREE022395_c1	1832026	1832237	CO_F	lysC	Aspartate kinase Ask_LysC	C	17	2.54447	0.441163	2.66665e-05	0.0117645	FALSE	TATAAT	TAGACG	17	40	GCTAGATAGTCCGAGCGTAGACGATCCGATAGGACAGGTGTATAATTAACCACATTATACGTGTTCTTGCTTCAGAGGGGGTGGGATCCATGGACAACGCGGGGAAAGCCGGCAAACCGGCCTTCCTGGCTGTTCGCGTGCGGCGCGGAGCCCACCTCCGGAGCGCCTGACCTCGCATCGCTACGCTGGGTAACGGAGGAGGAGGGGCGCTC	d__Bacteria	p__Bacillota_E	c__Symbiobacteriia	o__Symbiobacteriales	f__Symbiobacteriaceae	g__Symbiobacterium	s__Symbiobacterium thermophilum	0.68668	3566135	97.87
FREE095394	1	igr_000358	FREE095394_c271	1450	1969	CO_F	ftsA_2	Cell division protein FtsA	C	16	0.0688641	0.553877	0.00177332	0.0312224	TRUE	TACGTT	TTGTTT	348	370	CGACTCGGTGGCAAAGAGCACCAGCGCCTTGGCGTTGCGGATGGCCTCGACGATCTCTTTTCCCCACAGCGTGGCGCCTTGAATGTTGCCCTCGTCCAGCCAGTACGTGACGCCGGCCTCGCGCAGGCGCTCGACGAGTGGCAGGACGCGGGCACGGTCGGCGCGGGCGTAGTTTATGAAAATCTCAGCGCTCATCGCTTGGGCTTTGTGGCTGGGAATTATGCAAAATAGGGGCGTGAAATCAAAGGAGAGATTTTGAAACGCCGGTTTCCAGTGGCGCTGCCCGCCGGTGAATCCCCTTGGCCAAGCGCTTGGCCAAGGGGGGCCAAGCGGCGGCGGTCTTGGCTCTTGTTTTCGGCCGGGATTTTGATACGTTTTTCGTGCTAAGGGTTTTTCTGTTTGACGCTGCGGTTCAATTCCTTTAGCAAGCGCGGCCGCTTTTCCGGAATTGAATCCGTTGCCGTGGCTGCGAGTTGTTGAACGAATGGGCCTTGTTTGCCGTCCAATCTGCTGAATTGAA	d__Bacteria	p__Verrucomicrobiota	c__Verrucomicrobiae	o__Pedosphaerales	f__UBA1096	g__UBA1096	s__UBA1096 [species 12942]	0.61073	2870360	70.64
FREE095394	2	igr_000397	FREE095394_c3	21545	21724	CO_F	fdxA	Ferredoxin-1	C	17	1.83155	0.446659	0.000293331	0.00613466	FALSE	TATAAA	TTGATA	18	41	CCGATTAGTCACAATAAATTGATATTGAGACCCGTTTGCATTATAAAATGATTTCTTGTCTCCCTTTAAAAGCAATCTATACTGTCCGCTTTGGCATTAATGTCATCAAAGAAGAAAAACGATTAGATTATGGCATTTGTAGTAACAGGAGCTTGCGTAGATTGTGTTTACACCAGTTGC	d__Bacteria	p__Verrucomicrobiota	c__Verrucomicrobiae	o__Pedosphaerales	f__UBA1096	g__UBA1096	s__UBA1096 [species 12942]	0.61073	2870360	70.64
FREE095394	3	igr_000013	FREE095394_c101	4174	4549	CO_F	nrnA	Bifunctional oligoribonuclease and PAP phosphatase NrnA	C	16	-0.461633	0.431602	0.00937327	0.0201503	FALSE	TACACG	TGGCCA	248	270	ACCCCCGCCCTCCCGGCCATGCCCAACCTGCGCCACATGCGCGTGCGAGAACTACTCAAGCGGGAGCTCAACGAGATTTTCCGGCGCGAGTTCCCGGTCGAGCTTGGCCTCGTCAGCGTGAGCGAGGTGGGTGTCTCGAACGACCTCCATTCCGCCACCGTCTTCGTCTCCTCCATCGGCGACGAGCCGGCCCAGCGCAAGGCGTTTCGCGCCGTCCGCAAGGCGGCCGGGAAAATTCAGGCCCAGCTTGGCCAAGCGGTCGAGCTGCGCTACACGCCCCGGCTCAAATTTACACTAGACCAAGCCCGCTCACGGGGAGACCGGGTGCTCCACATCCTCGACGAACTCGAGAAGGAATCCCCGCTTGGCCAAGCCG	d__Bacteria	p__Verrucomicrobiota	c__Verrucomicrobiae	o__Pedosphaerales	f__UBA1096	g__UBA1096	s__UBA1096 [species 12942]	0.61073	2870360	70.64
FREE095394	4	igr_000414	FREE095394_c309	1983	2210	CO_R	rpsA	30S ribosomal protein S1	C	16	0.982533	0.425005	0.000419997	0.0233925	FALSE	TATGTT	TTGCAA	25	47	AATGGGTTTTCTGGCAAAATGGCCCTTGCAATCGGCTTGGCCGGACGTATGTTCCCCCGCCGCTGGGCCCCGTGCGTGCGGGAGTCCATGGGAAGCTGAGAAACAATCTGTTAACCGAGTAACTTAACCTTTAACCCGGTTGCCCCGTCTTCGGACGCCTTTCACGGGCAATCGGTTTTCGCAGGGAAAACTTACTCCCATTTATAAAATAATAAAGTGTCATTAACC	d__Bacteria	p__Verrucomicrobiota	c__Verrucomicrobiae	o__Pedosphaerales	f__UBA1096	g__UBA1096	s__UBA1096 [species 12942]	0.61073	2870360	70.64
FREE095394	5	igr_000141	FREE095394_c159	1334	1605	CO_F	cysH	Phosphoadenosine phosphosulfate reductase	C	18	0.691047	0.412512	0.000413331	0.0385352	FALSE	AACAAT	TTTATT	98	122	CTGAACAGCTCTCTATTCAGCCTCAAAAAAACGACAAAAAACTGTTGACGAAAGGACAAAACCGCCTAATCTCAATCAACCCTATCGGGTTTAGGTAATTTATTTTGGAAACGGGTTTAGCCAACAATTCAGCCGCCGGTCTCGGCTTTGATCTGAAAGAGGCCAAAGCCCGCCTTGAGAAGGCGTCTGCCTCGGAGCGCTTGGCTTGGGCGTCCGCCCAGTTTGGTGCCGGACTGGTGCTATCTTCCAGTTTCGGTGCCCAGGCGGCGGTT	d__Bacteria	p__Verrucomicrobiota	c__Verrucomicrobiae	o__Pedosphaerales	f__UBA1096	g__UBA1096	s__UBA1096 [species 12942]	0.61073	2870360	70.64
FREE095394	6	igr_000162	FREE095394_c17	803	1193	CO_F	recA	Protein RecA	C	17	-0.0815455	0.376434	0.00806661	0.0261631	FALSE	TAGCCA	TTGACT	338	361	CTGGCGAACTCCTCAACCATCGCCGCCTTGCGCTGCATCACCGCCCCGAAATCGAAGCCGACATCGCCCGGATCGAGCCCCCAGATGCTGGAGCGCCTGGCCTGGTGCCGCACCTCGGCCGCGTGCAGCAAAGCCTTGGTCGGCATACAGCCGCGCAGGATGCACAGCCCGCCCAGTTCCCCGCCGCCGTCGATGACGACCGTGCGCCGGCCGACGGCGGTGGTGGTTCGTGCGGTGGCGTAGCCGGCGCTGCCGCCGCCGATTACCGCCACCTCGTAGTCGTGCGCTCCCATGTCGCTTGGCCAAGGTGTAACGGAGGGGAGGCCAAGCGGGAAGGATTGACTTTATTCAACGGATCGAGTAGCCAATCTGCCCATCGGAGAAACAGAAC	d__Bacteria	p__Verrucomicrobiota	c__Verrucomicrobiae	o__Pedosphaerales	f__UBA1096	g__UBA1096	s__UBA1096 [species 12942]	0.61073	2870360	70.64
FREE095394	7	igr_000404	FREE095394_c301	2354	2442	CO_R	rpmE	50S ribosomal protein L31	C	16	1.49894	0.368339	0.000293331	0.0298452	FALSE	TAGGGT	TTGCCA	47	69	TTCCCAGACGGAAACGCTCTTTTTTGGGGAACCCAATGAAATACCGCTTGCCAAGGACAGCTTTTTGAGTAGGGTGTCCGCCCTTTTTG	d__Bacteria	p__Verrucomicrobiota	c__Verrucomicrobiae	o__Pedosphaerales	f__UBA1096	g__UBA1096	s__UBA1096 [species 12942]	0.61073	2870360	70.64
FREE095394	8	igr_000280	FREE095394_c222	3446	3558	CO_R	lolD_3	Lipoprotein-releasing system ATP-binding protein LolD	C	16	1.25906	0.360403	0.000339998	0.0330557	FALSE	TAGCGT	TTGCGA	78	100	GAGCTTTGCCAAGCGGAACGATTTCGAGACACCCGACCGAACAGCCGGGTGTTTTTTTTTGTGGCAGACAATTTTGATTTGCGACCCTTGGCCGGTGACGTAGCGTTGGCGGC	d__Bacteria	p__Verrucomicrobiota	c__Verrucomicrobiae	o__Pedosphaerales	f__UBA1096	g__UBA1096	s__UBA1096 [species 12942]	0.61073	2870360	70.64
FREE095394	9	igr_000660	FREE095394_c92	6017	6216	CO_F	smc_1	Chromosome partition protein Smc	C	16	0.300003	0.351002	0.00935327	0.0145676	FALSE	TGTGTT	TGGATA	148	170	ACGAGCGGAGAATCAGTTGGTGCCTCAAAGTGCATCTCTGAATTGGCAGCTTGGCCAAGTGGCAACTCGTTCAGGCTGTGTGGGTTGGCGATTTGTGAACAAGTTGCGACAGATTGTCCCGGTGAAACCACAACCCATTGTGGTTTAGTGGATAAGCGAGTCGCTCATCTTGTGTTTTAGGCTTTACTCGGTGAATTGGA	d__Bacteria	p__Verrucomicrobiota	c__Verrucomicrobiae	o__Pedosphaerales	f__UBA1096	g__UBA1096	s__UBA1096 [species 12942]	0.61073	2870360	70.64
FREE095394	10	igr_000365	FREE095394_c274	3357	3563	CO_F	rpoB_2	DNA-directed RNA polymerase subunit beta	C	16	0.178363	0.349934	0.00673329	0.0565798	FALSE	CAGGGT	TTTTAA	79	101	CGGTATTTGGACCCGGGGGCGGCAACGCCCCTTGGCCCATGCCATTCCTGCTTTTGGGAATCAGTATTTTATTAAACGGTTTTAAGAACCAAGTGTCTATTCAGGGTGAATGCGCCCCCCGCGAGGTTGGGGGAGCGTGTTGCCTTTTTATGTGTGTTTATGAATTCCCCGGTTACGGACCGGCCCCGACAAACCCCGACATAATCG	d__Bacteria	p__Verrucomicrobiota	c__Verrucomicrobiae	o__Pedosphaerales	f__UBA1096	g__UBA1096	s__UBA1096 [species 12942]	0.61073	2870360	70.64
FREE027046	1	igr_000178	FREE027046_c25	69818	70074	CO_F	pstS	Phosphate-binding protein PstS	A	17	0.716232	0.53166	0.000906661	0.000166666	FALSE	TATGGG	TTGACC	49	72	AGACAACTCAAAAAATTTTCGGATCTTCAGAATTAATAATTTGGTAATATTGACCTCCCCAATGTAGGCCATTATGGGCGTAACTTTGCGGTGAAAAGTGTTAGAAATGTCAAAAACTTATGTTCAGGACCCAGTATTCCGGATAGGAATTGCTGTTCTGTTACTATACTTTGCCATATCTTCATCTGAATTGAATTAATCTTCAAGTTATCCATGCAAAGTACCCCATTTAAAAAAAAAAAAACAAATACCTAATC	d__Bacteria	p__Bacteroidota	c__Bacteroidia	o__Chitinophagales	f__Saprospiraceae	g__UBA3362	s__UBA3362 sp016713905	0.3684	4134709	94.07
FREE027046	2	igr_000921	FREE027046_c6	19409	20041	CO_R	pheT	Phenylalanine--tRNA ligase beta subunit	C	16	-0.521582	0.524492	0.00145999	0.0942528	FALSE	TATTCT	TTGAAA	461	483	TATTTAGTTTTTTTTAAAATGGGGGATGATATCATCCCCCATTTTTTTTATAAATATATTTGTGTTGCATTTATTTTCTATGCAGCTCAATTGAAATGAGGCAACATATTAGCCTTTTAACTCTCTTTTTTCCATAGGTTGGTTATCCGATTATTTAATGGTCCTTTGAAGTCATTTATTGAATTGTTAAATTATTTATTTTATGGACAGTTTGTATTTTTTGCATTTGTTTTATTTTAAGAACGAAATTTTCATATAAACTGATGTATACATTTTAATTACTGAATTGGATTGCCGTCTCTATCTTGTTCGAACTAAGATTAATGGCTGTTATTTCAAGTTGAATTCTTTTAAATATCTAGTTATGATCTTAGAAGTTTGTCATTTCTCATTTAATAGGTGAAGAATGACATCATAGGGTAACGACTTGCTCATCCCTTCATGGATTGAATTTTCTGGTTTTGAAATTGTACATAATTTGAATATTCTACTTGGATTGTAGGCCAATCTGAAATTCGTAAAGCATGAGTTTTTTTCCTTAATGGTCATTCATCTTTAAGTTTTCCTACTTTTCTGGGCAATACCTATCCGTTTTCCCCAAAAATTCCTTCTCTTTGCAGATTATTTGAGCTT	d__Bacteria	p__Bacteroidota	c__Bacteroidia	o__Chitinophagales	f__Saprospiraceae	g__UBA3362	s__UBA3362 sp016713905	0.3684	4134709	94.07
FREE027046	3	igr_000699	FREE027046_c49	16948	17237	CO_F	lon2	Lon protease 2	C	18	0.0519844	0.51491	0.00378664	0.0117645	FALSE	TATATT	TTGACC	221	245	AGATTCAATTCCAAAATCAGTAAATGAGAGGGTCGTACAAACTCATGATGTACGGCCTTTTTTATTAAGCTCTTTTTCCAAAAGAAGGACTTTTTGTCAGTTTTGGAACTCAAAAGAGATGACAGAAAAAATATTTTAAAATATTGTCTGTCAATGTTTTAGATAATTTATTTGCTTTTTAACAAAAAGAAACCTGACAAAAGTCATCGATGGCACAATGCTTGACCTTGATAATAGTGAATCTTTATATTTCGTTAGAAAATTTGCAGTCACCTATTTAATTTTAAGAG	d__Bacteria	p__Bacteroidota	c__Bacteroidia	o__Chitinophagales	f__Saprospiraceae	g__UBA3362	s__UBA3362 sp016713905	0.3684	4134709	94.07
FREE027046	4	igr_000428	FREE027046_c4	36797	37190	CO_F	aspS	Aspartate--tRNA ligase	C	16	-0.0819397	0.511588	0.00185999	0.0275455	FALSE	TGCAGT	GTGAAA	334	356	AATTGATTCTGAATATGACCAGAATTGACATTTTTTGAACCAATCCTATAAAATAATTCAAAATGAAATTGCTCTTGCATGTCATTTAATGATCAAATCCCTATAATTTTATAAAGTTTAAGAAGAAGCATTCCAAAATTTTTTTCTTGGTTGTCAGGTAAAAGTCAATTTATTAACTTAAACTTTTTTATATATGGCTCTTTAAATGTATTAATAAAAGGTGACCTTAATATCTTTTTCTGATTTGTGGTCTGCCAGAATCAAAGGAAATGGTTTTGACATGAAATATCATTACAAACCTTTTAACATCCTCGAAGTAAAAGTTTCTCCATATGTGAAATAATTGTGCTCTGAGTTGCAGTTCGCTTATTTTTGCAGCGCAAAAAAGACAAAT	d__Bacteria	p__Bacteroidota	c__Bacteroidia	o__Chitinophagales	f__Saprospiraceae	g__UBA3362	s__UBA3362 sp016713905	0.3684	4134709	94.07
FREE027046	5	igr_001231	FREE027046_c80	91963	92406	CO_R	mraZ	Transcriptional regulator MraZ	C	16	0.773891	0.497311	0.000299998	0.0252404	FALSE	TACCCT	TTCTCC	119	141	GTTTACATATTGGTAAATTGTTAGTCAAGTCACCAATAGACCTATTCAAATTATGGACAAATATTTAGGATGACACAGGCATGGTTCACTACCTATCGACTAGGATAATATCCACAACATTCTCCCTAATAAAGACTTTTATACCCTATTCCGGAACCCTGATTCCATTAACCGGGAAGTTTATATATATATTTATATAATCTTTAAACAATAGGTTATACAATTCTTATATATTTGAGTAATATTAATGTGTATATGAGGGTTTTCGAGGACATTATAAAACAGAAGTGTAATCATTTTGCTTATAAATTGTAACTAATTTGGTTACATGCTGATTCTCAGTGGAAATAATATATAGATTTTTTATATTTTTAGTGGGAGAAAGTGGGAAAAAGTGGAAATAGGTTATATATTTGACCCAACAAACCAACATGAGGCCAAAGA	d__Bacteria	p__Bacteroidota	c__Bacteroidia	o__Chitinophagales	f__Saprospiraceae	g__UBA3362	s__UBA3362 sp016713905	0.3684	4134709	94.07
FREE027046	6	igr_000215	FREE027046_c31	11240	11482	CO_F		Type I restriction modification DNA specificity domain protein	C	18	0.432693	0.488458	0.000246665	0.0838912	FALSE	TATACT	GCGAAA	148	172	CCCTTTTTCACTAGTGGAGATAATGTATTAATTCATGATAAATACCTTGTTGATGGTGAAAAACTATTTCTTGCAACAGGTGGAAAAGCAAACATCAAGTTCTATAATGGAAAGGCAGCTTATTCAACAGATACATATGTCATTAGTAGCGAAAAGGCAAGCACTCAATACTTATACTATTTTTTGCTTAATCAAATAGATTTTATCAATTCTAATCTATTTACAGGAAGTGGACTAAAGCAC	d__Bacteria	p__Bacteroidota	c__Bacteroidia	o__Chitinophagales	f__Saprospiraceae	g__UBA3362	s__UBA3362 sp016713905	0.3684	4134709	94.07
FREE027046	7	igr_000076	FREE027046_c14	53285	53478	CO_F	bcrA_1	Bacitracin transport ATP-binding protein BcrA	C	18	0.277166	0.478726	0.00107333	0.037624	FALSE	TATCTT	CTGACG	42	66	CAGGTAATTTGAAATTATATTACTTTAATAAAAGTAATATAACTGACGATTTTAAAATCCTGTAGTTATCTTGCTTGCTATACAGCTGACCAATCCATCTTGTTAAAGAGAAATTTCTAAAACATCTTTGAATGGATTTAGAATTTTATTCAATGTTTTCAAAAACCATCTAGTGATATGAGCGTTATTACTAA	d__Bacteria	p__Bacteroidota	c__Bacteroidia	o__Chitinophagales	f__Saprospiraceae	g__UBA3362	s__UBA3362 sp016713905	0.3684	4134709	94.07
FREE027046	8	igr_000491	FREE027046_c4	245745	245925	CO_F	pnp_1	Polyribonucleotide nucleotidyltransferase	C	16	0.856233	0.462868	0.00225998	0.00519329	FALSE	TAACCT	TTGCGC	139	161	GTTCAGGGCAGAATTGTATTGAGTGTCAAAAATAGACTTCCCTTTATTCTACAAATAGTATTGTTTTAAGCCTGCATTTGGCTCGTAATCTTATGATCCAAAGATAAATTTCCTTCCAATAAAAGTATTTGTACTAAATTTGCGCCGCTAAAATTATTTCTTAACCTTTAAAAATGCCAAA	d__Bacteria	p__Bacteroidota	c__Bacteroidia	o__Chitinophagales	f__Saprospiraceae	g__UBA3362	s__UBA3362 sp016713905	0.3684	4134709	94.07
FREE027046	9	igr_001135	FREE027046_c75	8317	8448	CO_F	queG	Epoxyqueuosine reductase	C	18	0.721037	0.460868	0.000686662	0.031681	FALSE	TAGAAT	TTGCGG	64	88	TTCTCTTATAAAATTTAAGGTATCGTTTTACTTTCTTCTAAATGTGGTAAGCCTGCAATGATGATTGCGGGCTTTTTTTATTTTAAGATAGAATGTCATTAACTGCTTTATTTTTACTCCACAAATTAACCC	d__Bacteria	p__Bacteroidota	c__Bacteroidia	o__Chitinophagales	f__Saprospiraceae	g__UBA3362	s__UBA3362 sp016713905	0.3684	4134709	94.07
FREE027046	10	igr_000958	FREE027046_c63	21544	21698	CO_F	glyQS	Glycine--tRNA ligase	C	16	0.881322	0.46027	0.00155999	0.00848426	FALSE	TAAACT	TTGTCC	10	32	TTGCTTGATATTGTCCTAACTCTATAAAAGTTTAAACTTTTAATTTTTAAAGATCCATCCTAATAAGGGTGGATCTTTTTTATTTAATATTTTCTTTCATTCCATAGGTTTATATTCGGCTTAATTCGATCTTTGCCCTCCAAAATGTAAAAAAC	d__Bacteria	p__Bacteroidota	c__Bacteroidia	o__Chitinophagales	f__Saprospiraceae	g__UBA3362	s__UBA3362 sp016713905	0.3684	4134709	94.07
GUT122211	1	igr_000284	GUT122211_c1	689263	689544	CO_F		ABC transporter ATP-binding protein	C	17	0.862657	0.639553	8.66661e-05	0.0764811	TRUE	TATACT	TTGCAC	131	154	AAAATAAAAATTGATTTGAATATAGAAAATGCCGGGCAGGCGCTAAATGGCGCCGTCCGGCATTTTCGTGGTTTTACAAGATAGCAATTCTAACATTTTTATGAAAATTATGGTGCGCACCCTCGCGTACCTTGCACCTGATGAAAATTAATGGTATACTGTCGTGGTAAATTACCCGTATTGCGGCCTGCAGGGCCAGATGGGCGGAAAAGTGCCCCCGTTTTTGGGCATTTGTGAGAAGAAAAACGCAGCTTTTGCGGCTCTGCGGATGAAAGGAATACC	d__Bacteria	p__Bacillota_A	c__Clostridia	o__Lachnospirales	f__Lachnospiraceae	g__Ventrimonas	s__Ventrimonas sp900770535	0.49343	3351207	95.58
GUT122211	2	igr_000570	GUT122211_c1	1285361	1285523	CO_F		Zinc-uptake complex component A periplasmic	C	17	0.828373	0.611514	0.000213332	0.0637038	TRUE	TATACT	TTTTCA	3	26	ATCTTTTCATAATAAAAAGATTGTGATATACTAAAACTAACTATGCAACCAAATGGACAGCTTCAGTCAGATGCATGATGACTGGAGCTGTTTGAATGTTACTATGTAACTGTGAAGGTACTGAATAGTTCGTTACGATACAGTGTTATAGCAATAGAAAGAA	d__Bacteria	p__Bacillota_A	c__Clostridia	o__Lachnospirales	f__Lachnospiraceae	g__Ventrimonas	s__Ventrimonas sp900770535	0.49343	3351207	95.58
GUT122211	3	igr_001282	GUT122211_c2	1498900	1499667	CO_R		ABC transporter ATP-binding protein	B	17	-0.354601	0.594844	0.000826661	0.0047933	TRUE	TATTCT	TTGAAT	651	674	AAAGCAATATTGAAGCAAAAGTAACTGTGAGGGTACTGAACAGTTACAAGCAAAACTAATCAAGAGTCCGGGCGTGTGGGAAATTGAATTCTTACATTTTCACATATCCGTTGTTTGCTTGCTTTCGCTGACACATGTTCGCCTGTGTCGGATTAACATCCGCCACATTCGGACACGTGTGCTCAAAATGCAAACATCTGGATATGCGGAAAATTCCAGAATCCAATTTTCCGCACGCCCTGCTTTATTGACTCCGCTGCAAAAAAAACGATAGCTGCTGGCATGTATTGGCTTGCCAAAAACGTAAAAGATATGCAGCCATAATCAGGATTTACGCTTTCCAAAACGTAGCGAGATGCGGGAATTTGGAAAAGTTTATAATGGAAAAGATGATGTTTAGTAACTGTTCAGTAGGCAATGTCATTTAGTTAAGCATAGGACATTCAAATTGCTGGCTAAGTCGTGTTTCGTGTTGTCCTGTGTTTTTACAACAGCATGAGCGGTTACAAGTTCACAAAAATTGTATAGGATCATACGGGCATATCGCGAAGCCGATTCATGTGGAGGAGCTGTTTGCACTGATTGCGGAGCTGGTAGAGTAGGCCAACTCCGTTTTTGGTGTTTAGTTCCGCAAAGATTCCGTCGTAATACTTGAATTTTTTCCTAAAATATGGTATTCTCACTTTCATATTGTAACAGTGCGTCGCGCCTTATTTTTTTTGCATTGGCGCTTTGACGCTTTAAACCGACAGAAGCGAGAGAGTATAT	d__Bacteria	p__Bacillota_A	c__Clostridia	o__Lachnospirales	f__Lachnospiraceae	g__Ventrimonas	s__Ventrimonas sp900770535	0.49343	3351207	95.58
GUT122211	4	igr_000296	GUT122211_c1	725255	725455	CO_F		shikimate kinase	C	17	1.13022	0.592041	0.000173332	0.0298452	TRUE	TATAAT	TTGCGC	49	72	TAGGTTTAACTTTCGTCAGCCTTTACGAAATCGGAACAGGACAAAATGATTGCGCAAACATAGAACTGCTGATATAATTACAAATAGAAAATTGGTAATTGCGCGGCGGAAGGGCCGGTGGTTGCAACATCATAGTTCCGGGCCTTCGGGGAAGCAAAACGGCTTTACGAAGTGTCCGGAATTGTGCAAGTGGAGGAATTT	d__Bacteria	p__Bacillota_A	c__Clostridia	o__Lachnospirales	f__Lachnospiraceae	g__Ventrimonas	s__Ventrimonas sp900770535	0.49343	3351207	95.58
GUT122211	5	igr_001155	GUT122211_c2	1144725	1144991	CO_R	uvrA_2	excinuclease ABC subunit UvrA	C	17	1.07026	0.588568	0.000173332	0.0257019	TRUE	TATAAT	TTGCAT	185	208	TAAATAGAATAAGATTGAGCCCCAAAAAGAAGAACACAGCGATGCGTTCTTCTTTTTTATGGTTATAGCGATCCTTGTGTCACCATTCGTTTTATGGTATGTAAGGCTGTGTGGCATGGCGGCAGTGAGACGGCAACAAGGGCAGCAACAATGTAAAAACAGGCGGAATGTGTGCGAACAAATGTTTGCATGTGTTCCGCCTTTGTGGTATAATCAGTTCTGTCTGACACATACTAAAGAGGATCAGAAAAGAAAGGTTTTACAGCC	d__Bacteria	p__Bacillota_A	c__Clostridia	o__Lachnospirales	f__Lachnospiraceae	g__Ventrimonas	s__Ventrimonas sp900770535	0.49343	3351207	95.58
GUT122211	6	igr_000266	GUT122211_c1	646307	646580	CO_F		putative AAA-ATPase	B	17	0.541897	0.587052	0.000319998	0.00279331	TRUE	TATTCT	TTGCAA	193	216	GCCAGTCCTGGAATTGCCGACAGGTCGTGGGTTTGCAGATTTTGTGTTTATACCGAAGCCAGAATTTAAGAATGAAAAACGAGACGATAAGTAAGAGAATTGTTTTCAGTCATAAGCAAGACAGAGGAAGCGCCTGGGACTGAAATGCTCCCGGCGCTTTTCTGGTATCCTAAAGTTTGTCGAGCCGTTCTCGTTGCAATACATTCCGAATTTTGCTATTCTATATTCATAAAAACCATGTTTACAGAAAGCAGCATAGGAAGGAATGTGAGTC	d__Bacteria	p__Bacillota_A	c__Clostridia	o__Lachnospirales	f__Lachnospiraceae	g__Ventrimonas	s__Ventrimonas sp900770535	0.49343	3351207	95.58
GUT122211	7	igr_000019	GUT122211_c1	49891	50093	CO_R	wbbD	UDP-Gal:alpha-D-GlcNAc-diphosphoundecaprenol beta-1%2C3-galactosyltransferase	C	17	1.18032	0.579692	0.000213332	0.0224673	TRUE	TATACT	TTGCGG	112	135	AGACATTTTTGATAACGGATGGAGGCACAGCATTGTGTCTCCATTTTTCTGCAGAAATATCCATTTTTAATAGATTCTTAAAGGTTTTCCAGCGCTTTTCTCACCGCAAAAGTTGCGGAAAAAGCCTATAGATGTTATACTGTACAAAGGCTAATTCTGCGTAAGTGTGCGCTATAGACTGGTTCGGAAAGGAGAACTCTGCG	d__Bacteria	p__Bacillota_A	c__Clostridia	o__Lachnospirales	f__Lachnospiraceae	g__Ventrimonas	s__Ventrimonas sp900770535	0.49343	3351207	95.58
GUT122211	8	igr_000197	GUT122211_c1	483041	483180	CO_F	tilS	tRNA lysidine(34) synthetase TilS	C	18	0.889952	0.5526	0.000593329	0.0252404	TRUE	TAGAAT	TTGCGG	82	106	CGTGAGTTTGCCGAAACCCCGTTATTGTTTTGCGCAACGTGTGAACCGTAACGAGAAAAAGACTGCTTGCGCAGGACGAAAATTGCGGGTATAGTTTAAGTGTTGATAGAATAATCAGGATTGTATACAGGAAAGATAAG	d__Bacteria	p__Bacillota_A	c__Clostridia	o__Lachnospirales	f__Lachnospiraceae	g__Ventrimonas	s__Ventrimonas sp900770535	0.49343	3351207	95.58
GUT122211	9	igr_000459	GUT122211_c1	1073714	1074152	CO_F	uvrA_1	excinuclease ABC subunit UvrA	C	17	0.0524396	0.546794	0.000566663	0.0654765	FALSE	TACGAT	TTGATT	407	430	GGGGTAAAAAAGAGAGTCGCTATGGCTCTCTTTTTTTAAGATATCTGTATCCAGTATCTGTATCATCCAAAGATTTATGCCACATTGCCATTCCTTCCGGGAAATATTGGAAGATGGTGGGGAAACAATCCAGCTGCGAAACGTCAGGAAGAAATTGATATTATGGTGATACAGGATGATCAGGCATTACTGGGAGAATGCAAGTGGAGAAATGCCGATATTAATATGGAAATCCTTAACCAGTTATTAGAACGAGGTCAATTGTTCCACTATGAAAAACAATATTATCTGTTATGTTCCAAAACTGGATTTACAAAAGATGTCAGAGCGTACGCAGAACATGCATTGAATTTGAGATTGATTTCATTTGCGGATATTTGCAATCTCTGACAGAGAACACGCAATCGTTGATTATGGTGATACAGGAGGATACGATTTC	d__Bacteria	p__Bacillota_A	c__Clostridia	o__Lachnospirales	f__Lachnospiraceae	g__Ventrimonas	s__Ventrimonas sp900770535	0.49343	3351207	95.58
GUT122211	10	igr_000710	GUT122211_c2	181082	181208	CO_F		cytidylate kinase-like family protein	B	17	0.647473	0.534516	0.000206665	0.0100666	TRUE	TATACT	TTGGCA	50	73	TTTTGAAATAATCAGAAAACATGTTACGGACCGGCAGAGTGTAAAAAAGTTTGGCACTCTGCCGGTTTTGTGCTATACTAAATGTACCAAATACAGATAATCATGATTTCCAAAAGGAGGATTTCTT	d__Bacteria	p__Bacillota_A	c__Clostridia	o__Lachnospirales	f__Lachnospiraceae	g__Ventrimonas	s__Ventrimonas sp900770535	0.49343	3351207	95.58
FREE008077	1	igr_001609	FREE008077_c88	39103	39532	CO_F	uppS_2	Isoprenyl transferase	B	17	1.21635	0.542603	0.000179999	0.00169999	TRUE	TACTTT	TTGTCA	371	394	GGCGAACCCCGTAGCCATTGCGTACGCTCGCGGTGTAACCGGGTACGCTGTGCTCGCATTGAAAACAAAGCGGGAGCAAGCTCCCGCACTCCAAAGGTCTCGCGGGCTGCGTCCTGTCGTGAGGCCGCCATTCGGAAGTAGGCGGCGAGGGCACGGCGTGCCGTGCCCCTACAAGCAAAGCACGAATCGCGAGCGAGGTTGGCGTCCAGTTAGCCGAAGAGTCTATGTGACGACGCCCGTTTTTCGTCAGGGCACGGCTTCAGCCGTGCCGTAAGCGTAGAAAATCGAGCGCGGCTTCGGCCGCTGAGGGAGCGCATTCAGACTGTTCACAGAGACCCCGAAGCCCTTCCCCGACAATAGCCACTGTTCGCTTGTCACTCGTGGGAGGTCGTGCTACTTTCGCTCGCGGAGCTGCGCCGAGCGACCCTCT	d__Bacteria	p__Acidobacteriota	c__Terriglobia	o__Acidoferrales	f__UBA7541	g__	s__[Genus] [species 12151]	0.60439	4167448	68.39
FREE008077	2	igr_001264	FREE008077_c71	2121	2490	CO_F	lolD_2	Lipoprotein-releasing system ATP-binding protein LolD	B	18	0.617444	0.52489	0.000159999	0.0046933	TRUE	TAAAAT	TCGTTT	146	170	TGCGGCGCGCCGGCGCGCTACCTATTCCCACGATGCGTCAGCTTCTGCTCTGTACAAAGTTGGCGCTCGAACGAAATTCAAAATTTGAATCGCGCGAATAAAGCCCTCCAAGCCCCAAATTTCTTGGATTTTTCAGTGGTTTCGACTCGTTTCCAGAGTTGGCAGCGTGCTAAAATCCAATCAGCAGAGATGCAGTGGATTAGCAGGCAAGAGCGGGCAGCCGGTACCCTCCAAACCGAGGGAAGCGCAAGGGGAAAATTGGGAAATTCTTTGGATTAAGGTGGCCGGCACGGACTTGCGGCCGCGTTGCAAAACAAGGACATACTGGCGGCCTAGTTCGGCATCTAAAGTGAGATAGAGGGATGTGGTA	d__Bacteria	p__Acidobacteriota	c__Terriglobia	o__Acidoferrales	f__UBA7541	g__	s__[Genus] [species 12151]	0.60439	4167448	68.39
FREE008077	3	igr_000588	FREE008077_c4	38458	38900	CO_R	tmk_1	Thymidylate kinase	B	16	0.988753	0.516726	0.000139999	0.00838661	TRUE	TAGACT	TTGCCC	402	424	CGTGAATCTGTGGAAATGTCGGCGCCGAAAAAAATTCGGACACGGCGATTGCGGCCCGCGAGCGACGAGCTTAGGCGGCGCACCCAAGGTGTGCCCATTGACGGGGGCGGAAGGTTTGCCGCATGCGTCTCACTACTCACTCCCGAAGCTTCGGGACACTACTCACCAATCACGGATTTTCTAACCGCAACAAAATGGACCAGTTTCTGCTTCGCTGGTTTTCAGGGCCGCCTGCGCAATTTGCTCATTCTAGTCGTCAGTCGTTGCCAAGTAGAAATCGGCGTAACCCCATGAAAACAAACGATCGGCTCCAATTCTACTCGTCACCTTTTGGGGGGAGGGGGGCCCCCACCCCTCCCCCCGCGCCCTGCACGGCCGCGGAGCCCGCCCCCGGGCGCGCCTTTGCCCGGCCCGGCTCCTCTGCTAGACTGAGCGGCAATTCG	d__Bacteria	p__Acidobacteriota	c__Terriglobia	o__Acidoferrales	f__UBA7541	g__	s__[Genus] [species 12151]	0.60439	4167448	68.39
FREE008077	4	igr_000885	FREE008077_c50	61878	62269	CO_R	mraZ	Transcriptional regulator MraZ	C	16	1.66035	0.505819	8.66661e-05	0.014101	FALSE	TACAAT	TTGACA	194	216	AAGCGCCGGGGATGCCAAATTTTTGCGGCGCTGTTAACTGGTACAACACAATTTTGGGCCGCCGCGTCAATCGGCCAACTAGGCGTGCGAGAGGCGGTTTTGCCTCTCCACAACTAATTGTGGTTTTCGCAGAGCCAGCCACAATCCATTCCTTCAGGTCCCGAAAAAAAAATTCAAATTGAGAAGGATTCCGCTTGACAAGGGGAAGAAGCTATCTACAATCGTGGGCCAAAGTGGGAGAAAGTGGCGCGAAGTGGCAAGAACGTGCGGGAAGTTGCACCACCCAGTTCCAGCGGAATTCAAAAGGCGTTCGAACTTCCAGGCGGTTGCAGGGGCGAACCGGCGAGTGACTGTGGCGATTCACACCCCGGACAAGGCGTGCATAGGCTTCC	d__Bacteria	p__Acidobacteriota	c__Terriglobia	o__Acidoferrales	f__UBA7541	g__	s__[Genus] [species 12151]	0.60439	4167448	68.39
FREE008077	5	igr_000302	FREE008077_c3	23216	23597	CO_F	rplT	50S ribosomal protein L20	C	17	0.769115	0.500221	0.000219999	0.0426246	FALSE	TAAAAA	TTGCCT	319	342	CCGCTTTTAGAAGTGGCCGTCATTCTGAGTCCGCCATCTCTTTGGCGGATGAAGAAGTGATCTGATAGATTGCCGCTTAGGGGGTCGGAGCTTTAGCTCCGACATTCAAGGCCCTGAATGTACGGGGCTTCAGCCCCTGAGGAAGATGCTTGCAGTGCCGACTTCGACTGGCACGCAAGATTAGATTTTTCCGCGCCAGGCAGCGCGTAACGGGTGCCTGCCGGCCGGATGTCCCGATTCGTTCGGGACAGATATGAAGCAGTCCTACGAGACAAACCCGTCCTGCTGCCCCGAAAATCTGCGGGCGGCCGGACTCCGTTTGCCTCCGAATTCAAATTGAGATAAAAAGCGCCGTCGAGGCGCGCAAGAGGAGAATCATTTT	d__Bacteria	p__Acidobacteriota	c__Terriglobia	o__Acidoferrales	f__UBA7541	g__	s__[Genus] [species 12151]	0.60439	4167448	68.39
FREE008077	6	igr_001312	FREE008077_c75	9962	10471	CO_R	smc	Chromosome partition protein Smc	B	17	-0.113342	0.458678	0.000919994	0.0274398	TRUE	TAATTT	TTTACT	328	351	GCCCGAGCGGTTCGGTACCGGAGTACTTGGCCTCGTCGAATTTGTGTCGCACTTACGGTGCTTCGCGGATCTTCGCGTAGGGCGATGCCTTCGAAGCTAACCCAGCGCCGGGGGCGCGGCCGTTGCGTAGGACATGCCTCCTGGCCTGTCCCTATCAGCCGAGGTCCGAAGGTGGTTGCGTCCAATGAGCACCCGCGCTCATAAGAGCACAGCCAAGAGTGGTCGTGCCACAAAAACTACACAGGCGTTCGAAAACCCGTCGTCACCGGCTCTCTCTTCCCGGGGCTCGCTTCACCACAGTCTTAGAAAACACGCTCGAAACGCACGCTTTACTACCCTTGCGCTTCATGCTAATTTCGTTGCCCGTAACCGCCGATCCGAAAGCGCCAGGCGGCAGGGGTAGGGCCATCGTCCCTTCCGAGTTTTTGTCTCGAAAATCCTCCTTCGAAAGTTTAAATTGAAGCTTTCTCTGCCGATGAGGCTTAGAGAGCGAACCCTGCGAGGGTCCGG	d__Bacteria	p__Acidobacteriota	c__Terriglobia	o__Acidoferrales	f__UBA7541	g__	s__[Genus] [species 12151]	0.60439	4167448	68.39
FREE008077	7	igr_001433	FREE008077_c83	36376	36676	CO_F	napA	Periplasmic nitrate reductase	C	18	0.522056	0.439284	0.000346664	0.0521002	FALSE	TAAAGT	TTAAAT	138	162	CCGGCGGAATCCCCGAGCGAATGCCAGGCGAACAAATCCGTCAATTTACTTGATGCCGTTAACATCCCAAATGGGGTCAAGTATTAGGTCAAGGCTTAGGTCAAGGTACTTGACCATTTAAGGTCAAGTACCTTGACCTTAAATCGCTGAAAATTGCGTTAATAAAGTTCGCAGAGGGACCTAACTTGCACTGTGCGTGGGAATTAGAGAGTCCTGGAAGAAGACTCGAAGGGCCAGGAATCACTCACGGATGTGACTGGAGTCACGGCCTGGGTTCCCAACGAGGTGCTAGGCGTGGAAC	d__Bacteria	p__Acidobacteriota	c__Terriglobia	o__Acidoferrales	f__UBA7541	g__	s__[Genus] [species 12151]	0.60439	4167448	68.39
FREE008077	8	igr_000346	FREE008077_c31	40158	40392	CO_F	obg	GTPase Obg	C	18	1.37219	0.436489	0.000146666	0.0233925	FALSE	TATGCT	TTGTTT	173	197	CCGAAGTGATTCGCATTGCTGTGGATCACCGCATTAGGGAACTTCAGGGGCTGAAGCCCCAGACATTCGAGATTTCGAATGTCGCGGTTGAAACCGCGACCCACAAACCTCTCCCTTGAGATGAGCTCTACCATGAATTTTTGCGCGCGCTTGTGGTGCCGGGGCGCGTATTTTTGTTTTTCCCCGCGGCGGTGGCGTATGCTCTCTCGGAACGCCCTCTCCTATCGAGCCAACT	d__Bacteria	p__Acidobacteriota	c__Terriglobia	o__Acidoferrales	f__UBA7541	g__	s__[Genus] [species 12151]	0.60439	4167448	68.39
FREE008077	9	igr_000808	FREE008077_c5	35170	35577	CO_R	ffh	Signal recognition particle protein	B	18	-0.599046	0.435009	0.00239998	0.0193332	TRUE	TGCGAT	TGGCAG	193	217	GATGCTTGAGAGGATGCCATCGGAATTATCGTCCTCCGCCAGGGCAGGGCATTACAGGTTGCGGAAAAGCTCCCTTTGGTTGGGGGTCGGAGCTTCAGCTCCGACATAAAGGCCGTCTCTGAACTGGGCTTCAGCCCCTGAGGAAATGCAGGTCAAGGGCGGCGGGATTCAGGCGCGATCTCATGCGAGGCGATGGCAGCGCTGCAGGACTACTTGCTGCGATAAATACGGCGCATCGGTTCGCGCTTCGCGCGGTTTTTGCTATGTCGGAGCTAAAGCTCCGACCCCCTAAGCGGCCATGGAAGGGCGGGGTTTCAACCCCGCCGTTAAAGCCGCCCACGAGGGGGCTTTAGCCTCTGAAGCCGAACTGCTTTTGTGAGGTGAGTCTAAAGACTAGCGGGCAAACGT	d__Bacteria	p__Acidobacteriota	c__Terriglobia	o__Acidoferrales	f__UBA7541	g__	s__[Genus] [species 12151]	0.60439	4167448	68.39
FREE008077	10	igr_000514	FREE008077_c37	96990	97339	CO_F	typA	GTP-binding protein TypA/BipA	B	17	-0.00327628	0.429339	0.00345998	0.00893327	TRUE	CATGGT	TTGCGT	36	59	CTTCTCCAGCGCATCTATCTCCACAGGACTTATCGCTTGCGTTCGGCAGCGCAACCTGCCATGGTATTTCTGGGGTTGTGTAGAATGGCAGGCTTAGCGAAAAACATGTGGCCAAGGTCGCTCGAAAGGCGGCGAACCACCCTCATCGGTGCATCTAAGAACCCAGCAGGATACGGGAGTGCATCCGGGGGGTGTTCTAATCGCGGATCCGCGATTAGAATTCGCTGTAAGATATTGAAAACAAAGGAGAGCGGCCTTGTCTAATCGGCTCAAAAGAGGGGGGGCCGAGACTGTGCTGCTCGTCAGCCGGCCCGCTTCTAATCCAGTCGGCAGCGCTCCCAAATAGGAAT	d__Bacteria	p__Acidobacteriota	c__Terriglobia	o__Acidoferrales	f__UBA7541	g__	s__[Genus] [species 12151]	0.60439	4167448	68.39
FREE046433	1	igr_000152	FREE046433_c201	1942	2047	CO_R	murC	UDP-N-acetylmuramate--L-alanine ligase	C	18	1.29684	0.424126	0.00246665	0.00707516	TRUE	AATTGT	TTTACA	23	47	GCTTTCGCAAGTAGCGACAATATTTTACATTAACCGGGCCACAATGGAATTGTTCAGCCCTGCCGACCGTCAACCGGTCCATTTCGTAGGTATTGGCGGTGCCGGG	d__Bacteria	p__Gemmatimonadota	c__Gemmatimonadetes	o__Gemmatimonadales	f__GWC2-71-9	g__	s__[Genus] [species 5003]	0.68844	1443369	50.28
FREE046433	2	igr_000026	FREE046433_c123	774	931	CO_F		Bacterial regulatory proteins%2C tetR family	C	18	2.47245	0.407201	1.99999e-05	0.0325977	FALSE	TAAAGT	TTGTCT	46	70	CCTGACCGCCTGACACTTGCCGGCAGCGGCAGTCGGTTATATGTTCTTGTCTGGTGTTTAACTGGACGGTTAAAGTGACTGATCAAGGTACGGGTAGTCCAGATCATTCGGACGGCCAGACGGAGGGCCGGATCCTGGAGGCAGCCCGACAGGTCTTC	d__Bacteria	p__Gemmatimonadota	c__Gemmatimonadetes	o__Gemmatimonadales	f__GWC2-71-9	g__	s__[Genus] [species 5003]	0.68844	1443369	50.28
FREE046433	3	igr_000234	FREE046433_c34	4700	4894	CO_F	rpsA	30S ribosomal protein S1	C	17	1.23926	0.378391	0.000113333	0.0729736	FALSE	TAAATT	TTGTCC	49	72	CCTGCCCGCCCGGGAAAACGGGGCTCAGGGGCCGGGAGACCCGCCGACCTTGTCCCGGGTCAGGCGCCGGGGTAAATTAGAGGGCTATCTCCGGCATCCGGCCGGGGTTGGCAGCCTGGACGGGGATTGCCCCCGGTCCGAGGCAGAACCCTCTTCCCGCGGCCCCTGACGCGGCAGAACAAGGACCCGGCCTTC	d__Bacteria	p__Gemmatimonadota	c__Gemmatimonadetes	o__Gemmatimonadales	f__GWC2-71-9	g__	s__[Genus] [species 5003]	0.68844	1443369	50.28
FREE046433	4	igr_000228	FREE046433_c31	1340	1676	CO_R	infC	Translation initiation factor IF-3	C	16	0.23269	0.37197	0.00367998	0.0122322	FALSE	CACTGT	TTTCAA	157	179	TTTGCTCCCGTTCCAGCAAGCGGTCCGCCCTCAGGCGGCCCACCCCCAGCCCGCATAGTGACCGCGGAGTGACCGGGTCCCATGATCGAGCCACCGGACGTGCATGCGTCCTGGCCGGCTTCATTCGGGCACCCGGGTCGAGCGGGTGCCCATTTTGTTTCAATGCCTGGAGGCGTAGCCACTGTCCACAAACGAACGAGACCGTCGTACGCGGGTCAATCGGCAAATTCGTATCAGTCCCGTCCGGGTCATCGGTCCCGGGGGTGAACAGCTCGGAGTTCTTCCGGTCGAGGAAGCGCTCGCCGCCGCGCAGGAGCACGGCCTGGATCTCGTGGAA	d__Bacteria	p__Gemmatimonadota	c__Gemmatimonadetes	o__Gemmatimonadales	f__GWC2-71-9	g__	s__[Genus] [species 5003]	0.68844	1443369	50.28
FREE046433	5	igr_000230	FREE046433_c32	3539	3641	CO_R	tsf	Elongation factor Ts	C	17	0.352073	0.243932	0.00945327	0.0168975	FALSE	ATTCCA	TATTCA	69	92	TCGCGGCGGACTACGCCGACCTGACTGCCGCCGCTCCCGGCCCCTGCGGGCCCCGAGCGGCGGCTCTAGTATTCACCCCTGAACCAGAGCGGATTCCAGGACC	d__Bacteria	p__Gemmatimonadota	c__Gemmatimonadetes	o__Gemmatimonadales	f__GWC2-71-9	g__	s__[Genus] [species 5003]	0.68844	1443369	50.28
FREE045101	1	igr_000096	FREE045101_c120	9481	9742	CO_F	livH_6	High-affinity branched-chain amino acid transport system permease protein LivH	C	18	0.143404	0.379006	0.00281331	0.028466	FALSE	GATCGT	TTTCTA	156	180	CCTTTAGCCGAAATTCCGACGAGGAGGCCCGCATCGGGCCTCCTCGATCCATTGAGCCCATGGAGGGGATCTGGACGCAGGCGCCGTAACCCGACAGAACACGCTGACGAAGATCCGCTCGCTGACGATCGGCGGCTTTAGCCTCGTCGACTTCGGTTTCTACCTCATCGGCCTTTTCGCGATCGTCCTGCTCCTCTTCAACGCCGCCGTCCACCCGGCAGAGTTCATCCAGATCACCATCTTCGGGGTCGCCGACGGCGCC	d__Bacteria	p__Dormibacterota	c__Dormibacteria	o__Dormibacterales	f__Dormibacteraceae	g__40CM-4-65-16	s__40CM-4-65-16 [species 1820]	0.68351	3026478	83.32
FREE045101	2	igr_000545	FREE045101_c74	11645	11841	CO_R	argH	Argininosuccinate lyase	A	17	-0.0576125	0.328587	0.00533996	0.000486663	FALSE	GTTCAA	AAGAAG	2	25	CCAAGAAGAAGCTCTGGGGAGGCCGGTTCAAGGGCAAGCTCCTCCCCGAGCTCGAACGTTTCTCCTCCTCTCTCGCGGTCGACTACGAGCTCTATCCCTACGACATCGAAGGCAGCATCGCCCACGCGCGCGGCCTTGCCGCCGCCAGGATCATCACGAAGGCGCAGCTCGCCGCGATCGAGCGCGGGCTGCGGCGC	d__Bacteria	p__Dormibacterota	c__Dormibacteria	o__Dormibacterales	f__Dormibacteraceae	g__40CM-4-65-16	s__40CM-4-65-16 [species 1820]	0.68351	3026478	83.32
FREE045101	3	igr_000231	FREE045101_c31	15980	16172	CO_F	btuD_4	Vitamin B12 import ATP-binding protein BtuD	C	18	-0.282144	0.302266	0.00475997	0.0645906	FALSE	AAAGGA	TTAATC	3	27	CTGTTAATCCAACACTTAGACTGCGGGAAAGGAAAGGAGGGCTGGGCTGGCGTCTCTCATCGACGATGCCGTCGACCCGAGCGGCTCGAAGCGCCGCCGTCGACGCGCGCGCAGCAAGGCCCGCGCCGTCACCGAGAACGGAGCGAACGGCGGTAACGGTAACGGCGGCAACGGCGGCCACGAGGCCGCCGGG	d__Bacteria	p__Dormibacterota	c__Dormibacteria	o__Dormibacterales	f__Dormibacteraceae	g__40CM-4-65-16	s__40CM-4-65-16 [species 1820]	0.68351	3026478	83.32
FREE045101	4	igr_000140	FREE045101_c15	9356	9443	CO_R		hypothetical protein	C	16	1.94345	0.283175	0.00303331	0.00189155	FALSE	CAACAT	TATACA	51	73	GGCCGCGGAGCCTGCCGGACAACGAAGGGCTTGCGAGTTATCCACATTCTGTATACAGTCTGGGGGAATCACACAACATCTAGCCCCC	d__Bacteria	p__Dormibacterota	c__Dormibacteria	o__Dormibacterales	f__Dormibacteraceae	g__40CM-4-65-16	s__40CM-4-65-16 [species 1820]	0.68351	3026478	83.32
FREE045101	5	igr_000516	FREE045101_c70	20184	20287	CO_R	macB_3	Macrolide export ATP-binding/permease protein MacB	C	17	1.08212	0.277048	0.00199999	0.0159662	FALSE	AAACAA	CTGACA	60	83	CCCGACTCAGCCTCGCGTCGTGACCGGCGCGACTGGTTCCGAAGCCTCCCTCGCGCGACGCTGACACCACCGCGGAAATCAGCAAACAACAAGAGAGGAGAGAA	d__Bacteria	p__Dormibacterota	c__Dormibacteria	o__Dormibacterales	f__Dormibacteraceae	g__40CM-4-65-16	s__40CM-4-65-16 [species 1820]	0.68351	3026478	83.32
FREE045101	6	igr_000061	FREE045101_c113	3564	3738	CO_R	mraY	Phospho-N-acetylmuramoyl-pentapeptide-transferase	C	18	-0.139386	0.276493	0.00430664	0.0729736	FALSE	GAATCT	TAGCAT	126	150	TTCGAGAAGCCTGGCCGGACGTCATCGCCGGATCTTCGGCGCCCATGCAGCCGATCTGCGTTGTTGCAGCCTCCGCTCCTCGCTCGCGCACGCACGAGTGCGCTCGCGGCGGTGCTCGGCTGCGCCTAGCATCTCGGCCGCCTTGTCACCGAATCTCTCGGCGCTGAGCCCGACC	d__Bacteria	p__Dormibacterota	c__Dormibacteria	o__Dormibacterales	f__Dormibacteraceae	g__40CM-4-65-16	s__40CM-4-65-16 [species 1820]	0.68351	3026478	83.32
FREE045101	7	igr_000176	FREE045101_c21	10924	11083	CO_F	btuD_2	Vitamin B12 import ATP-binding protein BtuD	C	17	0.472692	0.268635	0.00911327	0.0623721	FALSE	TGGCGT	TCTAAA	124	147	CGGCCGATTCCCAGGCCGGCCTCAGCGTGGGTCATTAGTACCTGTTTCCCATGGGCACCGGCTTGGGCTAATCTGGACGAGAAGGGTGGGAAGCCGACCAGCAACGACTGGCCGCGTCCGCGCGTCTAAAAACGGCCACAACGGAAGTGGCGTCCTCGAC	d__Bacteria	p__Dormibacterota	c__Dormibacteria	o__Dormibacterales	f__Dormibacteraceae	g__40CM-4-65-16	s__40CM-4-65-16 [species 1820]	0.68351	3026478	83.32
FREE013712	1	igr_000338	FREE013712_c271	234	686	CO_F	griR	Beta sliding clamp GriR	A	17	1.22983	0.446498	0.00947327	1.99999e-05	FALSE	GAGAAC	TTGAAA	139	162	CCGGATGCCGCGGCGATTCATCGACCGCCGAACTCGCGCCGGCGCACTGCACTCTTCCCGCGGGTTCCCTGTCGCTGGGAGCGATTCCCACAGTTGTGGAAAACCTGTGGAAGGTTAACGAGCAACCCGGTCCTGCCTGTTGAAACGGGCTGGACGCCTGTGGAGAACTCCACGTCCGGCGGATGCCGCTTCCGACCGTTTCGCGCGAGATCCACATGTTGTCCACAGGGCGGATCGCCCCCGTCGGGCGTCGTTTCGGGGAACTCTCAACACCATCCACAGATTCCACAGCGGTTAACACTGTTAAGAGAACTGGATTAATCGAGGGATCCCGACAACATTCTGAGTTCGCGCCGACCGAGCGGAATCCTCCGGCATCGCGGAGAACTCTGCGGATAGCATGGGGGAGCCACCCAGCCCCTTCAGGGCCAACACAGCCACGACGGGAGAACC	d__Bacteria	p__Actinomycetota	c__Actinomycetia	o__Actinomycetales	f__Microbacteriaceae	g__Agromyces	s__Agromyces [species 3479]	0.69933	2626673	62.26
FREE013712	2	igr_000105	FREE013712_c156	15049	15160	CO_R	ytrA_1	HTH-type transcriptional repressor YtrA	C	17	1.35752	0.434255	0.00312665	0.00566409	TRUE	TTGGTT	TTGACA	24	47	CGCCGCTCGACCAGTGGATGCGATTTGACACCTGGTTCGATACATGGTTGGTTAGTTACATAAGTAATGAACCAACGAGGTTCGGCACGCAACCAGATAGGGCCGACACACA	d__Bacteria	p__Actinomycetota	c__Actinomycetia	o__Actinomycetales	f__Microbacteriaceae	g__Agromyces	s__Agromyces [species 3479]	0.69933	2626673	62.26
FREE013712	3	igr_000397	FREE013712_c295	13799	13974	CO_F		Periplasmic binding protein	C	18	2.13539	0.426966	2.66665e-05	0.048952	FALSE	TATCTT	TTGCGG	54	78	CTCCGCGTTCCACCCTGGGCGCGCGATTCGGTGTATCGGTTGCATCACGACGCCTTGCGGCGGCGTCGTCACGCAACGTATCTTCGAAGACACCGAAATAGTGACCGAATGGTCGGTCATGAAGTCAGCCCACCTCAGCGCCGAGAACCCGAGAGGGCTCAAAGGAGAGTTCACAC	d__Bacteria	p__Actinomycetota	c__Actinomycetia	o__Actinomycetales	f__Microbacteriaceae	g__Agromyces	s__Agromyces [species 3479]	0.69933	2626673	62.26
FREE013712	4	igr_000384	FREE013712_c291	819	1026	CO_F	rbsA	Ribose import ATP-binding protein RbsA	B	17	1.00951	0.406433	0.00709329	0.000313331	TRUE	CAACCT	TTGACG	97	120	CCGTAGTGTACTCCCGAAAGGTGAAACGATTCACCTTTCGAGGCTTCATGGACGATCGGGCTCCGGCATTGATTCGGTATCAGTCCCCGCGTGCGGCTTGACGCACACGATGAACCGTGGCAACCTTGCCGTCGCGAGGCTTTGAATCGATTCACTCCGACATCGATCCACGACACCCGGTAGCCATGAAGAGAAGCGAGCAGGTTCG	d__Bacteria	p__Actinomycetota	c__Actinomycetia	o__Actinomycetales	f__Microbacteriaceae	g__Agromyces	s__Agromyces [species 3479]	0.69933	2626673	62.26
FREE013712	5	igr_000251	FREE013712_c223	7546	7794	CO_F	ileS	Isoleucine--tRNA ligase	C	18	0.0627519	0.366828	0.00865328	0.01036	FALSE	CAGCCT	TAGAAC	85	109	GCTTGACCGCAACGACGTCGATCCGGCCATCACCGGGGAGTCTTCGGAAGAACGCGCGGCAGGTGCTCCGGCATCCGCTCGCCACTAGAACCGAACGGGTGGCCCGTCACAGCCTGAATGAGTGGCTGCACTCCGGCCCTTCGACAAGCTCGGGGCCGGCATGCTGCAAGCGAGGTGGTACCGCGGCGGCGCTCGAACGAGCGGCCGGCGTCCTCGTGAGAGCATCCGTCCCATGAGGAGCGAGTGAGC	d__Bacteria	p__Actinomycetota	c__Actinomycetia	o__Actinomycetales	f__Microbacteriaceae	g__Agromyces	s__Agromyces [species 3479]	0.69933	2626673	62.26
FREE013712	6	igr_000095	FREE013712_c155	2224	2364	CO_F	Hgd	2-(hydroxymethyl)glutarate dehydrogenase	C	17	2.02191	0.361042	0.000446664	0.00566409	FALSE	TACTCT	TTGACA	5	28	CCCGGTTGACACGACCTCGCGCCCGCTCTACTCTTGCGGGAACCTCGGTTGCAATCGATTGCAGAAACCGAGGCGGCCGCGTCGTCGAGCGCTCGTGCCTGCCACTGGAATCGACAGGCCGAGCAGAGGAAGGAAGAAGCA	d__Bacteria	p__Actinomycetota	c__Actinomycetia	o__Actinomycetales	f__Microbacteriaceae	g__Agromyces	s__Agromyces [species 3479]	0.69933	2626673	62.26
FREE013712	7	igr_000249	FREE013712_c221	2960	3111	CO_F	potD	Spermidine/putrescine-binding periplasmic protein	C	16	0.324254	0.349303	0.00269332	0.043984	FALSE	GATCGT	CGGAAA	50	72	CACCGATGGCATCAGCCCCGATTCGGCACGGATTCCGCACCCGATCCCACCGGAAATTAACGATTCGGTCATGATCGTGTGAATCTCGGCCCGCCGTGTGGCAGTATCTACGCACCCCCCAGCACCTGTCTGCGATCCGAATGGAGTTCCCC	d__Bacteria	p__Actinomycetota	c__Actinomycetia	o__Actinomycetales	f__Microbacteriaceae	g__Agromyces	s__Agromyces [species 3479]	0.69933	2626673	62.26
FREE013712	8	igr_000340	FREE013712_c271	3571	3693	CO_F	gyrB_2	DNA gyrase subunit B	C	17	1.88676	0.328175	0.00186665	0.00236389	FALSE	TATCAC	TTGATA	73	96	CACGGCAAATTCGGTCACTCCGCCCCCGCTATCGCCTCAGATCGGCGCTTCCGGCCTCCGGCCATGGCTCGATTTGATAGGGTTAAGGGTCGCCAGTATCACGGTCAGGAGCCCGATCCACAC	d__Bacteria	p__Actinomycetota	c__Actinomycetia	o__Actinomycetales	f__Microbacteriaceae	g__Agromyces	s__Agromyces [species 3479]	0.69933	2626673	62.26
FREE013712	9	igr_000314	FREE013712_c258	1089	1210	CO_R		Multidrug efflux system ATP-binding protein	C	17	1.96745	0.317896	0.000133332	0.0275455	FALSE	TAGCAT	TTCACA	86	109	CGAGCGGATGCCGCAGCCCACACGCCGCCGCCAGAGGCGTCGCACTCCGGGTGGCTGACCCGCCACGCGGCATCCGTTACCGATGATTCACAAATTTGTGAATTCGGCGTAGCATCGCGCTC	d__Bacteria	p__Actinomycetota	c__Actinomycetia	o__Actinomycetales	f__Microbacteriaceae	g__Agromyces	s__Agromyces [species 3479]	0.69933	2626673	62.26
FREE013712	10	igr_000011	FREE013712_c104	10054	10146	CO_F	gap	Glyceraldehyde-3-phosphate dehydrogenase	C	18	0.288391	0.297617	0.00642662	0.0485014	FALSE	CAAACA	TGCATA	53	77	CGGAAATGGTGTCCCCGGACCTTCCGGGGACATCCCAGTCCGATCACACACCGTGCATAAGCGCGTTCGCGCACCGTCAAACAGGAGACCTAC	d__Bacteria	p__Actinomycetota	c__Actinomycetia	o__Actinomycetales	f__Microbacteriaceae	g__Agromyces	s__Agromyces [species 3479]	0.69933	2626673	62.26
FREE026831	1	igr_000973	FREE026831_c24	35645	35879	CO_F	clpX_2	ATP-dependent Clp protease ATP-binding subunit ClpX	B	17	-0.494098	0.583634	0.00155999	0.00404664	TRUE	TATCTT	TTGTTT	63	86	TTTTTCTCAAATTTTTAGAGGAGTGCAAAAACAAGTTGAATATCATTATATAGTGTGTTCAACTTGTTTTCTTTTTGTAATAATGGTATCTTTGCAGTCTTTGACAACTTCAACAATAAACGCTTTTGGAATAGAGTTGTTATAAGAAGGATAAAAGCTGTAAGAGCTTTATTCCCATAGAAGAGTTGTTATTAACTCTAATCTAATTATTACCTGTAAATATAAAATAATTATC	d__Bacteria	p__Bacteroidota	c__Bacteroidia	o__Chitinophagales	f__Saprospiraceae	g__Aureispira	s__Aureispira [species 5553]	0.39225	5872745	93.7
FREE026831	2	igr_002268	FREE026831_c78	15443	15744	CO_F	fdx_2	Ferredoxin	B	18	0.0754376	0.550916	0.000999993	0.0100666	TRUE	TATTCT	TGGAAG	80	104	GAATCCTTTCCCTGAAGCTGATTTGGAATGGGGAGTTATTAGGAGAATAAAAGGCCAAAAACCAAGAGCAGCAGGCTACTTGGAAGGACACATCTTTTATGTGGTATTCTTAGATGCAGAACACCTATTCTACCCTAGCAAAAAAAAGAACACTTAACTCCCAACAAATCAATTTTTCGTCAAAGATTTGCAAAAGTACAGTTTTTTAGCCTCCTCATGGCTTGTTTATTGTTATCATTATAACTAGTTTTGTACCCTATTTACAAAACAGAACCATTTATTCATTTTACAATTGCTAACCA	d__Bacteria	p__Bacteroidota	c__Bacteroidia	o__Chitinophagales	f__Saprospiraceae	g__Aureispira	s__Aureispira [species 5553]	0.39225	5872745	93.7
FREE026831	3	igr_001405	FREE026831_c36	39154	39568	CO_F	pheT	Phenylalanine--tRNA ligase beta subunit	C	17	0.460073	0.548077	0.000286665	0.046697	FALSE	TATGCT	TTGCTT	124	147	CATGTCCAACTCCAAGAACTCAAGTTTTAACTTCATGAGGAAATAGAGCCTTGCACACTTATAGCATTTTCAGCCGCTACTCTAGAATACCTCATTTATTACTTCAACATATAAAAAGGGTCAATTGCTTGTCAATTGGCCTTTTCTTATGCTCCTTGGTAGTGATGGGGGGAGATGCAATCCCCTCTCACCCTGCTCCTCTCTTTAAAGATACTACTTTTTTAGCAAAATTTCCATACTCCCATACTCCCCAACAGCTAACCAACATACACAAACTCTAAGAAAATTTGTATCTTAGCGCCTTATCACATTGCTCCATAGCAAGTAGTTAAAATAAATTATTACAATAAACTGACTATCAATAGACTAGTAAAACCATCCAACTATCCTATTGAATCAATATAGACAATAAAAA	d__Bacteria	p__Bacteroidota	c__Bacteroidia	o__Chitinophagales	f__Saprospiraceae	g__Aureispira	s__Aureispira [species 5553]	0.39225	5872745	93.7
FREE026831	4	igr_002466	FREE026831_c91	3479	3706	CO_F	lpxC	UDP-3-O-acyl-N-acetylglucosamine deacetylase	C	18	2.25302	0.524574	3.99997e-05	0.00848426	FALSE	TAGCGT	TTGCCC	197	221	AAGAGTTGAATAGAAAAGCCAGTTGAATCAGTCCAAAAAAAGCAATTCTTTGTGGGAAAAACAGGCAGCAATTATATCCCCTCAAAAAATCCCTTATCTTTGTTCAAAATTCTAAATCAGAAGCCCTTTAAGGAGCAACTAAAGGCTATTAATGCCTGTCACAACTGCTTCCTATTTATAATTTAACACCAAAGTAATTGCCCCAAGGGCAATAGCCATTTTAGCGTT	d__Bacteria	p__Bacteroidota	c__Bacteroidia	o__Chitinophagales	f__Saprospiraceae	g__Aureispira	s__Aureispira [species 5553]	0.39225	5872745	93.7
FREE026831	5	igr_001071	FREE026831_c27	32251	32728	CO_F	polA	DNA polymerase I	C	17	0.0526185	0.51377	0.00119333	0.0289259	FALSE	CAGCCC	TTGCCA	211	234	AATTTTTGTCCTGCCTAATTGAGGGTTGGTACTAAGCTTTTCTTTGAGGGCTTTTTGCTACCTTTGTTTCCTTGTTTTGAGGAAGGGGGTATGGTAGTACAGATTTTTAAAACAGGTTGGAAAGAGGATAGAGATGCTGTCTTTTATTGGTTAGGATGTCACCCCTCTGGACAGGGCTGTTAAGTTCTCCTTTTTGGAGGGCTCTGGAGAGTTGCCAGCCATCTTGGAACTTAACAGCCCTGCCCTCTGGGGCTCTTTCTCCTACATGGGAGCCTAAGAGAGGTGATAGGATTATAAAAAATGGAGTAGGCATTTTTAAGCCCCAGAGGGGTGATACCCACCTAATCTTTGAAAACCAACTCTTTACAATAAAAAAACAGCTTGTTTGTTAGTAGAATTGTTTTATAAGAAAACTAGAAATGGTAATACAGCCCCACCCAAAACACTCCTTTTGCACAAAAAAACGCCCAGCATAATT	d__Bacteria	p__Bacteroidota	c__Bacteroidia	o__Chitinophagales	f__Saprospiraceae	g__Aureispira	s__Aureispira [species 5553]	0.39225	5872745	93.7
FREE026831	6	igr_000192	FREE026831_c10	83990	84291	CO_R	infB	Translation initiation factor IF-2	C	17	0.71301	0.498633	0.00043333	0.0196863	FALSE	GACGCT	TTGCAC	3	26	TTATTGCACTAAAAAACAATAGATATGACGCTATAATCGAATAAAACGGTTGTCAGGCGCAATTTGCGGAATCTATTTAGCCGAGTCAACCGTGTTCTCGTCCCTTGCAATGGGTATTTCTTTCAAAAACAGAGACATTGAATCCTAACGTTATTATTATAACACCATTTCACTTCTTTTAAAAAATCACAGTGAAATGTTTACATAAACAAAGTAGTATAGTATAGTTCACTCTATAACACCATTTGTTATCTCGTCAACAGTAGATGGACTATCATTTTAAAGTTACCTAAAAATATAGG	d__Bacteria	p__Bacteroidota	c__Bacteroidia	o__Chitinophagales	f__Saprospiraceae	g__Aureispira	s__Aureispira [species 5553]	0.39225	5872745	93.7
FREE026831	7	igr_001483	FREE026831_c39	49363	49634	CO_R	pnp_2	Polyribonucleotide nucleotidyltransferase	C	16	0.317213	0.477952	0.000466664	0.0503025	FALSE	TACCTT	TGGATA	143	165	AAAATAAAAAAGTTCTGTGTGTAGCAGCAACTAGAAAATTGTAAAAAGCTATTGTTTCTAATTGAGAAACAGTAGCTTTTGCTGTTTTTAGAGCTTGTTGCCACAAAAGAGCTAATTTATGCTAGCTATTCCAACAACAAATTTGGATAGCTACTAATAAATGCTTACCTTTGCAGGCACTTTAAAAGGTGCCTTTTGCCAAGGCAAGAACACTTTTTGGAGATAACATAAACAATATTTATTAACCCTTTAAAAAACAAGTATTTTCTTAT	d__Bacteria	p__Bacteroidota	c__Bacteroidia	o__Chitinophagales	f__Saprospiraceae	g__Aureispira	s__Aureispira [species 5553]	0.39225	5872745	93.7
FREE026831	8	igr_000914	FREE026831_c22	48821	49115	CO_R	ffh	Signal recognition particle protein	C	18	0.52785	0.466542	0.000239998	0.0543426	FALSE	TAGGGG	TTGTTT	2	26	GGTTGTTTCTTAGGAGCTGTTTGCTGTAGGGGTATTGCATACCCCTCCCAATAATCCCCCTGCATTTTTTTTTCTAATCCAGAGCAAGAAGAATAGGCTTTTGCCAATTTTCCTAAACTCCTACCCCCTAAAAGCTGTTCCTTGTGTTAGAAACAAAATATTAAAGAGTTAAAGCCTTATTCTTTTATAATTTTGCTATATTCGCCCTTTCCTAAGTAGGAGCAGTCTATACTAAGAGTAGATGGTCTTCCTTTAGCTAGGATATATTCTCAAAAAACAAAAATACAATCCTCCT	d__Bacteria	p__Bacteroidota	c__Bacteroidia	o__Chitinophagales	f__Saprospiraceae	g__Aureispira	s__Aureispira [species 5553]	0.39225	5872745	93.7
FREE026831	9	igr_002284	FREE026831_c8	12170	12755	CO_F	asnS	Asparagine--tRNA ligase	C	16	-0.519538	0.465099	0.00225332	0.18168	FALSE	TATGTT	TTTAAA	354	376	GCTCTAAAAATTACTGCCTCCCCTTCTGGGGAGGCAGCTTTTAAAATTGATTGCTCGTTCTATGAAGGTGGAGACATTTTTGTTAGAAATGTTCCCAAAGAAAAAAAAGTTAACAGAAAGAGATTTTTTTTCACTTTTTTAACAAAGCAAGCCTTTGTTTTTTAGAGAAGAAACCAATTTTTTTTATGGTGGCTTTGGAACCTTACAAAACAATAATGGGTTGAACCAAACAATAACAATATGGAGCTAATTTATAGGCTTTTGGAATATCAAAAACTAGTTCCAATAAAGCTTTTATTTTTGCTCTAATTCTGTTTTCTTTGTGACAAGAAAGAAGAGTTGCCCAAGGGCAGCTTTAAAATAATAGATGTACTAGTATGTTTTTAGCGAAATTACTGTTCTTCATCTGCCTCCCTTCTTCCAAGGGGGGTATTTTTTTGCTCCTATCTCTCCCCTCATCTATTCACACTAAATTCTTTTGTCCTGTACTGAAAAATTTTATTTTTGTGGGAATTATTATTCTAGCCTTTGGGTTAGTCAGAGGCATTTAGGATAAATTATTTGAAAGACTACTGTAGATTATACC	d__Bacteria	p__Bacteroidota	c__Bacteroidia	o__Chitinophagales	f__Saprospiraceae	g__Aureispira	s__Aureispira [species 5553]	0.39225	5872745	93.7
FREE026831	10	igr_001239	FREE026831_c30	13820	14056	CO_R	rpoB	DNA-directed RNA polymerase subunit beta	C	18	0.25005	0.463618	0.000486663	0.0685708	FALSE	AACAAT	TTGACT	153	177	TAAAAAGCTTGGTGCTATCCTGCATACACCTATGCTTTTAGCGATAAGTGTAGGCTTAGTCATGAATTATGGCTAAGCCTATTGCGCTATTAATAATCTGACTACTGTCAGATTTTTCCAGTTTATTTTTTTAGAATGTTCTAGGTATAGTAGTTGACTTGTTTCCAAGTAGTTGAGAACAATAAAATTCTGTTAGAAACATTCTATCCTGCGTTGTAACTTTATAAAATTAGCTTC	d__Bacteria	p__Bacteroidota	c__Bacteroidia	o__Chitinophagales	f__Saprospiraceae	g__Aureispira	s__Aureispira [species 5553]	0.39225	5872745	93.7
FREE073668	1	igr_001145	FREE073668_c25	27062	27177	CO_F	dapE_3	Succinyl-diaminopimelate desuccinylase	B	16	1.14752	0.411263	0.00045333	0.00559996	TRUE	TAAACA	TTGCCG	0	22	TTGCCGCCTGATCGCTATCTGATAAACATCGCCCGGATGCGCCGCGAGGCGCCCGAAGAACGCATCGCTGCCGGCCATCGCGCCGGCATTTTTCATCGAAAGTGGTTCGCACCGCC	d__Bacteria	p__Pseudomonadota	c__Gammaproteobacteria	o__Burkholderiales	f__Burkholderiaceae	g__Burkholderia	s__Burkholderia guangdongensis	0.66589	5823312	94.83
FREE073668	2	igr_002113	FREE073668_c78	5909	6363	CO_R		Aspartate kinase	C	17	1.07727	0.41031	0.000273332	0.0173629	FALSE	TACGCT	TTGTCA	166	189	CCGGCGTTCCGCTTCCGCGAACGGCCGCCGCGGGGATGGTTGCGTCACGAACGGCCGCTCCGCCAACAGTCGCCCCGCGAAGGGCCGCCCCGCGAACGGCCGCCCCACGGATGGCCGCCCCACGAATTTTCACGATTCGGGAAACGGGGAGGGAGTAGCGGGCGGCTTGTCAAGCGGACGTCGATCGGGTACGCTCGGACGTTTGCTCGGCTCGATTTTTGAGCGTCCTGTGCAGGTTTTCCGCGTGACGTACCCGGTTTGCGCGGCCCGATCCGCCTTCCGGGCAAATCCGCCACGCCCGTGCGCTGCGTCCCAGCCGTTCCTCTCGTCGTCCGTCCACAGCCACAAGCCGCGTGACTGAACGGCAACGCGGTCTGCCCAGCGCGCCCGTGCGGTCTTCCCTTCAGTTCAGAACGACAATGGCACTCATCGTACACAAATACGGCGGCACTTCG	d__Bacteria	p__Pseudomonadota	c__Gammaproteobacteria	o__Burkholderiales	f__Burkholderiaceae	g__Burkholderia	s__Burkholderia guangdongensis	0.66589	5823312	94.83
FREE073668	3	igr_001152	FREE073668_c25	42775	43122	CO_F	rhlE_3	ATP-dependent RNA helicase RhlE	C	17	0.204822	0.404762	0.00173332	0.0668038	FALSE	GATGAA	TTGCCC	256	279	GTCACCGCTCCTCGAAAATGCGGGTGGCGCAGCGCAGCAAAAGTCTCTATAATCTCGGCTGCGTCACCCGCCACACTCGGTCAACTAGCCGATCCGGCCTCGACGCCACGTAGCGTGTAGCTCCAATCCGGTTTAGAACCTGTCCCCTCCTGCTTCGGCCTCGCTGGCCGTCAATTATCAGGCTGGCGGCATCCGCCTCACGGCGCGCCGCACCAAAAACAGCTTCTAATGCCCCATCCGCCAGCCTACTGGCGGATTGCCCCGTTTCCCGATTTGCTCGATGAATCCGACGACTTGGGTATGCGCGATTGGCGCCGACGTTTGACCCACTGTGTTTCAAGGATTGTT	d__Bacteria	p__Pseudomonadota	c__Gammaproteobacteria	o__Burkholderiales	f__Burkholderiaceae	g__Burkholderia	s__Burkholderia guangdongensis	0.66589	5823312	94.83
FREE073668	4	igr_002324	FREE073668_c89	15820	16005	CO_R	rnc	Ribonuclease 3	C	16	2.11418	0.403229	2.66665e-05	0.0498525	FALSE	TATACT	TCGACG	151	173	GCGAAGCCCCGCTTCACTCGCGATAGGCGTCGCCCCGGGCCGCGACGCGTATCGTCGAACGCCGTCGAACGCTGTCGAACATTGCCGAACTACTTTAAGAACCGGCGGTAACACCGCTCCATCACGCCTTTTCGCGTCCGGCGCCGTCGTGTCGACGGAGCCGGCGCCCGCGTTATACTCCTGCAC	d__Bacteria	p__Pseudomonadota	c__Gammaproteobacteria	o__Burkholderiales	f__Burkholderiaceae	g__Burkholderia	s__Burkholderia guangdongensis	0.66589	5823312	94.83
FREE073668	5	igr_002474	FREE073668_c9	107947	108143	CO_F	lon_2	Lon protease	C	17	-0.396271	0.400943	0.0098666	0.0312224	FALSE	TACCGA	TGGACA	85	108	CCGGCTCGACAAATGTTCTGATGAAAAAAGGCCGTTCACGAAAACTGAACGGTTTTTTTTCGTTTATCTTGTGGGTAACTCTGACTGGACACGCGACGGTTACTTTTTTACCGAATATTTCCCACTCGCTGAAGGCTTGCAATCCATACGGGCAGCCTCAACTACCGAACAATTGATTCCACTCATGGGGAAATGAA	d__Bacteria	p__Pseudomonadota	c__Gammaproteobacteria	o__Burkholderiales	f__Burkholderiaceae	g__Burkholderia	s__Burkholderia guangdongensis	0.66589	5823312	94.83
FREE073668	6	igr_001353	FREE073668_c32	25442	25801	CO_R	rpoB	DNA-directed RNA polymerase subunit beta	B	16	-0.702361	0.400595	0.00628662	0.0174066	TRUE	TTCTAT	TAGAAG	117	139	GTTTCGACGCGCTGTGCGAAGGCTGGCGGTATTTTCACCGCCGGCCTTTTTGTGCTTTGTGGGGACGCCGCTTCGGCACTCTTTACCGAGGCCGGGCGAACGCCCCCAGAAGCCAAATAGAAGCGTCGCCAGGCGATGTTTCTATTTGTCTTCTGAAGCGACTGCAGAAGGCAAGTTTGGTCGGGCAGCGGGCAACACAGGCATCCGCTGCCGTCAGCCAGCGGTTGGTAGCGGCCAACCACCAAGCTTCTCGGCTCGTTCAAGCCGTCGGACGGCCATCGGGTCTCAGTCGGTGAACACTCGGGTTTGACGCGTCCAGGTATCCCGCCTCGACATCGCCCGCCGTGATTCGGAGATCGT	d__Bacteria	p__Pseudomonadota	c__Gammaproteobacteria	o__Burkholderiales	f__Burkholderiaceae	g__Burkholderia	s__Burkholderia guangdongensis	0.66589	5823312	94.83
FREE073668	7	igr_001925	FREE073668_c6	31536	31983	CO_R	priA	Primosomal protein N'	C	18	0.20499	0.392956	0.000566663	0.0610385	FALSE	GAAAAT	GTCAAA	152	176	AAGCAAGTGGCGCCATGCTGCGGTGCAAAGTGACCGCGTTGCGCGCGCCGAACTAAACAGGGCGCAACCCCGCTCCCGTGGATATTCCGGCGCTTGTCAAGACTTGACTTATGCACATTTTCCACGTTGCAGCGCGGTAGAGTGGCACATCGGTCAAATTGTCTCGCCATGGTGCGGAAAATTGGATAACGGCCTTGTGGAATAAGGCTTCGCGGCCCGCGCGGCCGGATGCGCGAAGGCAGTCGAAGGCGCGGCCCGGCGCGCTTTCCGCGCAACAGGCAGTGAGTTCTCAACAAAGTTATCCACAGGCCGGTCAGGGTAAACGAAGATTCTTAATGAGAATCCAAAACTTAGCGCCGAATCTGAAGTTTTACTTTAACTTGCCGGCCACCTCGCCTGCCGATGCGAACGATGGCTGCGGCGCACGCGCGGCGGTGGCGCGGCGCTG	d__Bacteria	p__Pseudomonadota	c__Gammaproteobacteria	o__Burkholderiales	f__Burkholderiaceae	g__Burkholderia	s__Burkholderia guangdongensis	0.66589	5823312	94.83
FREE073668	8	igr_001519	FREE073668_c34	331570	331858	CO_F	pnp	Polyribonucleotide nucleotidyltransferase	B	18	0.663159	0.376683	0.00350664	0.00447997	TRUE	CAGCGT	TTGCCT	9	33	CCGAGGCGGTTGCCTCCAGCAAGATGCCTGTGTCAGCGTGCTGATGCAGGCATTTTGTTTTTGCGCGGTGCGTCGCGTCGCACGCATCGCGGGCTGCAGGGCAGTCGTGCCCGGCAGCCCGAACGGCCGATACCGGGGTCAGGCTTTGTGTCATTCCAGCGCGTCGCGCGTCGCGTGCCGCGCTGGAATGGCATAAAAAACACACCTCTCTCCGGGCGATCGGGCCGCTCCGCCGCCGTGCCGCCCGCCGGCGCGGCGCACGAAAACGTACGAATCCACAGGAGCAAGC	d__Bacteria	p__Pseudomonadota	c__Gammaproteobacteria	o__Burkholderiales	f__Burkholderiaceae	g__Burkholderia	s__Burkholderia guangdongensis	0.66589	5823312	94.83
FREE073668	9	igr_002191	FREE073668_c8	9661	9904	CO_F	thrS	Threonine--tRNA ligase	C	17	-0.243707	0.371344	0.00586663	0.0712149	FALSE	AACAAC	TTGCCG	20	43	ACGAACAATGAACGTCCGGCTTGCCGGATGTTCGAAGCAGTCAAACAACTGACCGCAATACAGGCGAATACGGTTATGACACCGCGAACGTTGACCGAAACCCTTTCGGAGCGACGCTAGTCGAGGAACGTTTTCGCCATTACGGTTCATGCAGTATCGAATGCGGCCCCTCGAAAGCGGGGCCGCATTTTTTTTGCCGCGAATTTTTTTACTGCCGCTCACTGACGGCATCACGGAGATTGCT	d__Bacteria	p__Pseudomonadota	c__Gammaproteobacteria	o__Burkholderiales	f__Burkholderiaceae	g__Burkholderia	s__Burkholderia guangdongensis	0.66589	5823312	94.83
FREE073668	10	igr_000408	FREE073668_c12	137698	138021	CO_R		hypothetical protein	A	18	0.283715	0.37133	0.0093666	0.000739995	FALSE	CAACAT	ATGAAA	182	206	CAATCGATGATTTTCGCAATCGGTTTCTCGGCGGAACAAATATATTCGCCGCATTTGCCACCACACTTACCGGCCAGTTGGCCGGCATGGCCAGATCATTTAGTGACGATACGTTCGTCACATACATCGCGGAAGTCTGTGTGGACCCTGGTCTGCAAAGACAGGGCATAGGTTCGGCACTCATGAAAGCAATTGTCGACCGCTTCCAACATACTGCGATATTTGCAGATACCTTTATTGGATGCGAAAAAACATTTTCCGATGTCGGCATCACGCCGAAACCCAAACTCATCGCCTGCAGCCGGGCGCCCGGACCTTTCGGCG	d__Bacteria	p__Pseudomonadota	c__Gammaproteobacteria	o__Burkholderiales	f__Burkholderiaceae	g__Burkholderia	s__Burkholderia guangdongensis	0.66589	5823312	94.83
FREE094903	1	igr_001362	FREE094903_c7	81019	81186	CO_F	mcsA	Protein-arginine kinase activator protein	B	16	1.57444	0.433676	0.000179999	0.00161332	TRUE	CATGAT	TTGCCA	114	136	TGCCCTGCGAGCCGGGGCAGGTTTCGCTCAAGTTTCGCCTGCGCGTCACGATTGCACCCTTGGCACGGCGCACCGTGACGACTCGGCGCGTGGTGAGTCACTGTTCGCGCGCACTTGCCAGCGCGCGGGTCTGTGGCATGATGCCTGCAAGCAACCCAACATCTATTC	d__Bacteria	p__Verrucomicrobiota	c__Verrucomicrobiae	o__Opitutales	f__Opitutaceae	g__CAITWF01	s__CAITWF01 sp903840415	0.61855	5483315	91.05
FREE094903	2	igr_001065	FREE094903_c39	72780	73247	CO_F		hypothetical protein	C	16	-0.406992	0.432012	0.00206665	0.0623721	FALSE	GATTTT	TTTACT	150	172	GCAAGCCCGGCCACGACTCCTTTTTCGCCAACCTCGCCCAAAAGCGCGAGCTGTGGTGGCAGTTCACCGTGCGGGCCGTTGAGCTCCGCCATCGCGGAAGTTACCTCGGCATCTTCTGGGCAGTGCTCAACCCGCTGCTCATGCTGCTGGTTTACTACGTCGTGTTTGGCGTGATTTTCGGCGGCAGTTTCAAGGTGCTGCCCGATGAGACGAAGGCGGACTTCGTGCTCGCGGTGTTTTGCGGCCTGATCGTTTTTCACCTGACGGCAGAGACGATGACGCTGGCTCCGACGGTGGTGGTGACCAATCCCAACCTCGTGAAAAAAGTCGTCTTCCCGCTGGAGGTGCTGCCGCTCGCGCAGCTCGGCGCGGTCTGGTTTCATTTTTTTATCAGCCTCGGATTGATGCTGGTGGGGGGCGCTGCTTTTCGGCCGCGGGCTGACGCTCGCCGGGCTCGCGTGGTTGCCG	d__Bacteria	p__Verrucomicrobiota	c__Verrucomicrobiae	o__Opitutales	f__Opitutaceae	g__CAITWF01	s__CAITWF01 sp903840415	0.61855	5483315	91.05
FREE094903	3	igr_000551	FREE094903_c166	130	448	CO_F	mgtA	GDP-mannose-dependent alpha-mannosyltransferase	C	16	-0.402872	0.425395	0.00615329	0.0243169	FALSE	AATCAA	TTGCAA	109	131	TGCCTCTGGGGTAGGGCGTAACTGACGCAGTTCCGGCGGTTGGCCTCGTCGAGCGATCTCGGGCCCGGCACGAATGAACTGCACTCCTTGGAAAGCTGCTGCTTCGCATTTGCAAGGCACTTTTGCAGGTGAATCAAGGCCAAACAAGGTCGAGTCGGAGATGTCTCCGGTGGTTCAATACAGATCGCATAACACGCTGCATTTTACCTAATCGTAACCTGCATGGCACCTTAGCGCCATAGACTGCGTGCATCATTCCTTGTAATTGAAACTCGCACTCGTCACCGAAACTTTCCCTCCGGAAATCAACGGAGTCGCG	d__Bacteria	p__Verrucomicrobiota	c__Verrucomicrobiae	o__Opitutales	f__Opitutaceae	g__CAITWF01	s__CAITWF01 sp903840415	0.61855	5483315	91.05
FREE094903	4	igr_000505	FREE094903_c159	42255	42814	CO_R		Putative multidrug export ATP-binding/permease protein	C	17	-0.208228	0.416334	0.00480663	0.0173629	FALSE	TAACAG	CAGAAG	395	418	CGCGCCATGAATTGCGAAAACGATGTCGCCGGATCGGTCTCAAGCGCTGGGCCCTGCCCAAGCTCGTCGTTGTGGCCAAACTCAATGATATAGAAGTCGCCTTTCAGTTCGAGGCCTTTCTGCCACAGTCCCTCGTCGATAAAACTCTTCGAACTGCGGCCACCTTGCGAAGCGTTGATGCACTCGATGGTATCCGGAACGAATTGTTTGAAGCCAGCCCCCCCAGCCGGCGCGGTCGGTCACAGTCGAATGGCCGACGAGGACAATACGAAGCTTTTTCGGCGTTGCAGGCGCTACAGCAGCGATCGCGGATGCAAGGAGAGCCCAGACGAGCGTCCCGTAGCGAAAAGTGAGAAGCGCCGGATCATGCGAGACAAAGGTGGGGCATGCGGTGCCAGAAGTCCTGCGAGGGCAAACGTAACAGGCCGGCGTCCCACGGCCAGTGGAGAGAAAGCATTAGCGCTTCCGAAGTTTCTGGATCGTGTGCTCGCACTTCGTTTTTGCGATTTGAGCGACGCGCCACTTGTGTTTTTCATGCGGCGCCCTGAGGTTGCGCCGCC	d__Bacteria	p__Verrucomicrobiota	c__Verrucomicrobiae	o__Opitutales	f__Opitutaceae	g__CAITWF01	s__CAITWF01 sp903840415	0.61855	5483315	91.05
FREE094903	5	igr_001345	FREE094903_c7	21192	21355	CO_F	smc_1	Chromosome partition protein Smc	C	16	0.544994	0.372209	0.00101333	0.043078	FALSE	TTCAAT	TTGCGG	119	141	GGCTTATTTGCGACTCACGGCGGCGAGCCGGTGCGGCAGGATGACAAGGCTGTGCACGATTCGAGCGGCGCGCGCGGGTCAACCCGAATTCGCGGTGAGCAAACTTTCCGGTTTTTCCGTTGCGGGAGGCGGGGCCCGCACTTCAATGGCCACTTTTATCCTGC	d__Bacteria	p__Verrucomicrobiota	c__Verrucomicrobiae	o__Opitutales	f__Opitutaceae	g__CAITWF01	s__CAITWF01 sp903840415	0.61855	5483315	91.05
FREE094903	6	igr_001669	FREE094903_c97	5824	5931	CO_R	yjjJ_1	Toxin YjjJ	C	17	1.12014	0.34953	0.00247998	0.0112965	FALSE	AATATT	TACATA	45	68	TCAGTGTGAAAATCTGTGCATAATTATTATTAGTATGTTCGTAAATACATAATAAAAAGACTTGTCTGAATATTTAATTGCAATAGTATCTGTGCGAATTAAGCCGCT	d__Bacteria	p__Verrucomicrobiota	c__Verrucomicrobiae	o__Opitutales	f__Opitutaceae	g__CAITWF01	s__CAITWF01 sp903840415	0.61855	5483315	91.05
FREE094903	7	igr_000081	FREE094903_c109	46257	46357	CO_R		hypothetical protein	C	17	0.395437	0.337882	0.00136666	0.0543426	FALSE	TTCAAT	TTTTGA	17	40	CGCATAAGTGGCGCAATTTTTGATTTTCGATTTGGGCTTTTTCAATTCAGCCTTGGTCGTTCGCCCAATCGAGAAGCCAAACTCCCAATCGAAAACTCCAC	d__Bacteria	p__Verrucomicrobiota	c__Verrucomicrobiae	o__Opitutales	f__Opitutaceae	g__CAITWF01	s__CAITWF01 sp903840415	0.61855	5483315	91.05
FREE094903	8	igr_000961	FREE094903_c25	48627	48791	CO_R	nadD_1	Nicotinate-nucleotide adenylyltransferase	C	17	-0.195888	0.329847	0.00802661	0.0298452	FALSE	CACGGT	TTGCGA	76	99	CTCGAATCGCGATCCCGCGATCGACCCGGCGCGAATCGCTTCGCTGAGAATGCGAGCGCGCTGGTTGAATTGAGCCTTGCGACGATTGACCCGGCTGCGCACGGTGCGCCGGTGAAAATTGGATTTCTCGGCGGGAGTTTCGATCCCGTGCACTTCGGCCATTTG	d__Bacteria	p__Verrucomicrobiota	c__Verrucomicrobiae	o__Opitutales	f__Opitutaceae	g__CAITWF01	s__CAITWF01 sp903840415	0.61855	5483315	91.05
FREE094903	9	igr_001151	FREE094903_c52	17784	17932	CO_F	yfiF	putative tRNA/rRNA methyltransferase YfiF	C	16	-0.157936	0.325998	0.00609329	0.0408092	FALSE	CAGTGT	TGGTTT	26	48	GTTTTGATGCCATCTGCACTTTTGTTTGGTTTCGCGCCGGAGCCAGGTCAGTGTGCGGCATGCCACATTTTTCCCGACCCGATTCGCGCCCACGTCCGACACTACGCCCGGCGTCTGCCTCGGATGAGTTTGTTGCGCCGACGGGTGCG	d__Bacteria	p__Verrucomicrobiota	c__Verrucomicrobiae	o__Opitutales	f__Opitutaceae	g__CAITWF01	s__CAITWF01 sp903840415	0.61855	5483315	91.05
FREE094903	10	igr_000565	FREE094903_c166	62360	62484	CO_R	thrS	Threonine--tRNA ligase	C	18	0.254729	0.324732	0.00229998	0.0485014	FALSE	TAGGCA	TTGCGG	68	92	GCTGTGCCGGTGCGAAAATTGCACTGCCGCATTCCGCGAATTGACACGCATCCGTTTTCGCGGCGGTCTTGCGGGTTCAGGCCCTGCAATCGTAGGCAGGACCACAAATCACACACCTCATGTCC	d__Bacteria	p__Verrucomicrobiota	c__Verrucomicrobiae	o__Opitutales	f__Opitutaceae	g__CAITWF01	s__CAITWF01 sp903840415	0.61855	5483315	91.05
FREE034979	1	igr_000916	FREE034979_c4	42801	43241	CO_R		hypothetical protein	C	16	-0.393432	0.614442	0.000799995	0.117146	TRUE	AACAAT	TTGATT	376	398	ATTTGAATTTATTTTAAAATATAAGGACTTCTGAATTTTTCAGAGGTCTTTTTTTTAATTTAGTTTGTCATCCTGAAAGGGTCTAAATATAGTATCAACATTTTAATCATATGTTTAAACTCTTGAAGAATGATAACCTGTATCTATTTTTATACAGCTAAAATCTCCTGAGCTTACAAACAATATGTTTGAGACTTCCGGAGATGTTCTTTGGTTTCCTGCAACTTGCGGGAGACTTCCGGAGACCTCCGTTGGTTCCCTGCAAAATGTTTTAAACAAACGGAGAACTGCTCAAGACCTACGCAGACTGTTGGGAACTTCCGTAGGTGTCGGGTGATTCAAAGCAGGTTTTATTTTGATTACTGTAAAATACATCTTGATTAAAAGTTAAAAATTGTAACAATTATATCTTTATAAGAACTAATGTAATAAAAGATAACT	d__Bacteria	p__Bacteroidota	c__Bacteroidia	o__Flavobacteriales	f__Weeksellaceae	g__Chryseobacterium	s__Chryseobacterium nepalense	0.36923	4030558	99.5
FREE034979	2	igr_000398	FREE034979_c21	96531	97055	CO_F	mnmE	tRNA modification GTPase MnmE	A	17	0.143573	0.545664	0.00156666	0.000259998	FALSE	CACCAT	GTGCCG	267	290	TAGTAGTATTGATTTCAGAAGTATAAGAATATTAACCCCGCCCGGCAGGAACTGCCGGGCGGGGTTAATTATATGCAACCGTATTTTTACGGTATTTTTTTTAGGGTTTATCCTGAGGATTCGGAAAATGATCTGCTTTATCTTTGTAACAGAAAATGAAACATCATTCATCTTCATATAACTTAGTAAATTCAAAGCAGTAATCACTTCAGTCCCTGAAGTGGTTTTTTTATTGGTAAACTATTAAAAACGGGATGTTGAATTATCGTGCCGATTCAAGTAATGTCTTCCACCATAGCCCGGATTGGAGCAATTGTCTGAGCTCATTTTTATTTTTCGGTTGCGGCGGCTCCGCCGCCGCAACCGAAAAATAAAAAATAGCGAGTGCGGAAAGCCGGAAAAGCTCCTGATTCGGATTGAGGGATAGAGCGTGTGATAGTTATAGAATTTAGGGTTGAGTTTCGTGAATGATCTCAATAGATAAAGGATATTTTTGTTTGCGGCGAAAAAACGTAAATTTGCACC	d__Bacteria	p__Bacteroidota	c__Bacteroidia	o__Flavobacteriales	f__Weeksellaceae	g__Chryseobacterium	s__Chryseobacterium nepalense	0.36923	4030558	99.5
FREE034979	3	igr_001555	FREE034979_c62	15162	15847	CO_F	rpoB	DNA-directed RNA polymerase subunit beta	C	16	0.1705	0.54062	0.000786661	0.0339711	FALSE	TATCTT	TAGCGC	583	605	TTCAATTTCTCTATAGATATAAAGCCTGGACATTGTCCGGGCTTTTTTTGTGAGGAGCTTAATCCCGCTATCCGCACTCGCTATTTTTCTTTGTTTCGGCTCGGCGGCTTTGCCGCCGAGTCGAAACAAAGAAAAATGAGCTCAAACAATTGCTTCTATCGGGGCTAGTGCTATTTGTGCAATGGATGAGATTTTAGCCTTTACACAAATAATCCTTATGATCACTAAAGAATCCTGTTAGCTCCTCCGATAGGAATGTCAAAATTCAAAGAATTTTTATGGAGTGTAAGAATTTCACATTAACAATACTTAACTCATTAAAACTAAATTATTTAATAAAAATTGTAAATGTGGATAAGTTTTTGTAAATTTGCATTCTCTTTTGGCGCGAAAATTTGTTTATAAATCAATAATATACTGTGAATCAACTCTTTCATATTATGAAAGGGCTTTGTTGTATATAGATATTATGGCTTTCCGCTTCAAAAGTAAAAAATATTTTGCATTACGCTGTGAAAAGATATACCAGTGTTGCAGTTAGGATCAGATCTTAAGAATGTAAAAGAGCAAAGACAATTTCTAATAGCGCCAACATTTGAAGTCTTTATCTTTTCACAATTCTCTTTTTCAGCTCCTGATATTTTTTAATAAATCAAAATATTTTTTAACCCTTTCTTAAAAGTTTT	d__Bacteria	p__Bacteroidota	c__Bacteroidia	o__Flavobacteriales	f__Weeksellaceae	g__Chryseobacterium	s__Chryseobacterium nepalense	0.36923	4030558	99.5
FREE034979	4	igr_000502	FREE034979_c24	53083	53871	CO_F	ftsH_3	ATP-dependent zinc metalloprotease FtsH	C	18	0.148699	0.540183	0.00127999	0.0224673	FALSE	CATAAG	CAGCGG	647	671	TTTCTACTTACTTTCTATCTTACACATTTTAAAAATTATATGATTTGTTTTTTATTGAGCCATGTAAACAACACATTTACAGCAACATTTCATTCTCATATTTTTAAATAATTTTCACCTTTAAAGGATTTATAAATTAAATTTTGTTCATATTAAAGTATTTTACTCAAATTTAGGTGATTTAAATCAGGTTTTATTTGAAGCTATGCGAAGCATTTCGATTATTAAGTTTTGAAGCTTCAACATCTTCTTTTGAAAGAATCACAAAAAATTAAATAAAAATTAACAAATTCATAAATTAATTTTCAGTTATATATTAAATATACGTAAACTAATTTTAGCCTAAAAGTTAATTTAACACACTTAAAACACTGATATACATCATAATTTTTACTTTCAGATATCATTTTATTGTCGTAATATTGCAATATCAAATCAACAATAATTAATCAAATAATTAAAAATACAATAAAATGATAGCTTACATCGGAATCGCAACATGTTTAGTAGTTTTTTCTTCTTATTTCGCAACAGTTAAGAGAGAAGAAAGAAACTAATTTAAATTCTGTGGCTAGGAAGCCTAAGAACTCACAAATGAATTATATTGTTTATGTTTTCAACTTTTAATGGTTGACTGCTCTTTTACTCAGCGGAGTAAAGGGCAACCAAAACATAAGGCAACTTACACTAAGGACAATTTTTAATTTTTATAATAGCCGATAAGGTCGAACATGTATTTGTTCGGCTTTTTTGTTGAATAACCTTTATATTTGCCGGTAAAATCTCCCG	d__Bacteria	p__Bacteroidota	c__Bacteroidia	o__Flavobacteriales	f__Weeksellaceae	g__Chryseobacterium	s__Chryseobacterium nepalense	0.36923	4030558	99.5
FREE034979	5	igr_000928	FREE034979_c4	69923	70026	CO_F		Putative zinc metalloprotease	B	16	0.574701	0.514061	0.000326664	0.0104333	TRUE	TACCTT	TTGGCA	51	73	TAAATCATCATATTATATGACAAAGCTTCTCGTTTCGGGAAGCTTTTTTATTTGGCATAGTTTTGAGAATTGTTACCTTTGCAAATTAACATACAAAAGCATTA	d__Bacteria	p__Bacteroidota	c__Bacteroidia	o__Flavobacteriales	f__Weeksellaceae	g__Chryseobacterium	s__Chryseobacterium nepalense	0.36923	4030558	99.5
FREE034979	6	igr_001428	FREE034979_c57	10726	10983	CO_F	mutL	DNA mismatch repair protein MutL	C	16	-0.315438	0.50661	0.00349331	0.0330557	FALSE	TAAAAA	CGGAAG	127	149	ATGTTCTTATAAAGATTTCTTATTTAAAGACAATACATATCAGTATTAATTTTGTGTAAACTAGCTGTGAATCAATCCTCTAATTGTGTAATACAATTGGGGGATTGTGTTTTTTAGAAAATGCTTACGGAAGATCGTTTTAGCTGAAATAAAAACGTCGCAGGAATGTTGATATGTTGATAATTAATTTTTAATTCAGGGGGTTATTGTTTTAATTCTTATTCTGAATGCCTATTTTTGTAAGTTGATTTACTTTTT	d__Bacteria	p__Bacteroidota	c__Bacteroidia	o__Flavobacteriales	f__Weeksellaceae	g__Chryseobacterium	s__Chryseobacterium nepalense	0.36923	4030558	99.5
FREE034979	7	igr_001425	FREE034979_c57	5607	5839	CO_R	algC	Phosphomannomutase/phosphoglucomutase	B	18	-0.0239495	0.505271	0.00263332	0.00147999	TRUE	TGGGGT	TTGCGG	136	160	TGGATTCTTCCTTGCTTTTACAATATATTGTTGTTCTTCTTGTGGTAGCATTTGCCTGCTACTCTTTGTTCAGAATACTTAGAAAGAATTTTGCGCCGAAAAAGTTCAGCTCCAAGCGAACAAACTGTGATAAGGATTGCGGTTGTTCATAACTTTCTGATGGGGTGTGACAAATAATATTTAATTTTGCTTATAATTAAATTATTTAAAAATTAAACTATAAAACACCCATA	d__Bacteria	p__Bacteroidota	c__Bacteroidia	o__Flavobacteriales	f__Weeksellaceae	g__Chryseobacterium	s__Chryseobacterium nepalense	0.36923	4030558	99.5
FREE034979	8	igr_001694	FREE034979_c7	82788	83171	CO_F	trmR	tRNA 5-hydroxyuridine methyltransferase	C	18	-0.266608	0.500172	0.00146666	0.0503025	FALSE	TGCAGT	TTCAGA	139	163	CAAGAACAGACATTCAATCAATAACAAATAAATCCCGAAGCAATTCGGGATTTATTTTTTTAATCAAATTAATTCTTCTTTTTTCAATAATGAAATAATTCGCTGTAAAAATGAAGTGGATATTTCCGGCTCAGTTTTCTTCAGAGAATCAGTCCTGTTTTTTTGCAGTTGATTGCTCTTTTTCTCTTGGTTAATTTGTTTGATTCCCGCATCCATTTTGGTTAGTGTTTTTACCCTGAACCAAAGGTATGGCGATTATAAAAAATAGGGTATCCGTATTTTCACGGTAATTTTTATGTGCATTTACCCGCGATACTGAATATTCGGGCTTTTTTTGTGCTTTTGCTTATATTTAAGTAAATTTGAATCAACAAAATTTGTAGA	d__Bacteria	p__Bacteroidota	c__Bacteroidia	o__Flavobacteriales	f__Weeksellaceae	g__Chryseobacterium	s__Chryseobacterium nepalense	0.36923	4030558	99.5
FREE034979	9	igr_001614	FREE034979_c65	6839	7114	CO_F	yknY	putative ABC transporter ATP-binding protein YknY	C	16	0.0922513	0.495283	0.00248665	0.0201503	FALSE	TATACC	TTCTGC	219	241	AAAACAAGAACTGTATTTAAAAGGGCGAAACACTAAATGATTGAGTTTTAACCTTAAAAGTTTTCCACATTTACATCAAAACCGCTTAAATACTGGCTTACAAAGGAGTATCATTGAAAAATGTTTGTTAAAAGCCGATTGAAGTTAAACAGTTTTTTATAAAGTTCTATTAATAAAGGACAAATTTATTAAACAATAATTTAATTAAAGAATTTTTCTTTCTGCGTAACAAATTAAAATTTATACCTACTTATTGGATAAAACATATCCCGCTTC	d__Bacteria	p__Bacteroidota	c__Bacteroidia	o__Flavobacteriales	f__Weeksellaceae	g__Chryseobacterium	s__Chryseobacterium nepalense	0.36923	4030558	99.5
FREE034979	10	igr_000047	FREE034979_c12	36023	36921	CO_F	ftsH_2	ATP-dependent zinc metalloprotease FtsH	C	17	-0.672446	0.487836	0.00666662	0.0280058	FALSE	TATCAC	TATCCA	594	617	TAATAAAAAAGATAGCCTCAATTGGGTAAGATTCTCCTTTCTTGGAAACCTTTTACTTTTGAAATACCGGAATTTTCCGATGCACATCAGAATCTTGCCGGGATGTAAAATAACAGGTTGCAAAATCTCTTGTTTTCTTTCAGAAGTAAGATTGATTCTTTAAAAAGTAGGAACTCCTTTGGATGAGAAGCTTTTATAAGAACAGTTGCTGCGGCAGTTGCGTAAGATTCTCTAATGTGAGCTGCTTTCCGGTTGAGGCTCCTTTTTTACAACCATTGTTATTCTCATTGAAATACAATAAATTCAGAATATAAATAGGTTGAAAACAACCATATCAAAGCATTATTAAAACATTGCAGATTGATGAAAAAAGATAAAATATAAAAACAATGACCATGAAAACTGAGTATTACAACAATTATTCAGACTCATTTGTGAGCAGCTTTAAGGCTGAGGTTTGTTAATACAGATCAGAGAATAAAATGCAGCATCAGAGATGTAATGCATGATATTTTAACAACCCGAGTAAGATGCTCCCTGACAGGAACCCTTTTTACCCTGAAATATTGGAATTTTTTGAATAAATCAGAATCTTATCCATAATGCAAAATAAAGATTATCACATCTGTTATTTTCTTTCCGGGGCAGGTAATAATATCCGTGAAAACGGAAATTGATTATCAAAAAGTAGGAATTCCGGTATGAGAAGACTTTCAAAAAAACTGTTAACGCAGTTATGGTAAGACTTTCCTTTATGAGTTACAGTATTTAATATTACTGATGGTCATTTTTTTCCAAAATTTTTAAAATCAAAAATCTTTAACGATTGCATAAGGCAAATTTATTTGAAAGATAAACAGGTAATGGTTTTGATTTCAAAAATAAAAGACTAAAAACCA	d__Bacteria	p__Bacteroidota	c__Bacteroidia	o__Flavobacteriales	f__Weeksellaceae	g__Chryseobacterium	s__Chryseobacterium nepalense	0.36923	4030558	99.5
FREE089167	1	igr_000024	FREE089167_c140	639	819	CO_F	infC	Translation initiation factor IF-3	C	18	0.627954	0.476378	0.000324515	0.06042	FALSE	TAGGAT	TTGTTT	83	107	CAGTTTTCTTTTTATGAATAATGCTTTAAAATCTCCACCAATGAAAAATCACTTCAGTTCTTCTATATCAAAACAAGCTAACCTTGTTTAATTCTTCTTTAAATTTTTAGGATCCCATACTATCGCTGCGAATAAAAAAAATACGACTCCTATTAATAATAAAATATATGCCAAAGAGGTG	d__Bacteria	p__Pseudomonadota	c__Gammaproteobacteria	o__SAR86	f__D2472	g__D2472	s__D2472 [species 6526]	0.37793	1118775	64.54
FREE089167	2	igr_000100	FREE089167_c77	1323	1531	CO_F	htpG	Chaperone protein HtpG	C	16	1.17267	0.473865	0.000420668	0.0110332	FALSE	TACAAT	TGGGAA	85	107	TAGTAAATTTATTTTGCACAAAAAGTTAAATTTAGAAGAAAAGGCCTGCAAGCACTGTCAAAGATCTTTTGCTTGGCGAAAAAAATGGGAAAGATCTTGGGAAGAAGTACAATTTTGTAGCCAAAAGTGCAAATCAGAATCAAAAAAAACTCAGCACACCTTGAAGTTTAGTCATTAAGCTCCATATTTCTAAAAAGAGGAAAAATATT	d__Bacteria	p__Pseudomonadota	c__Gammaproteobacteria	o__SAR86	f__D2472	g__D2472	s__D2472 [species 6526]	0.37793	1118775	64.54
FREE089167	3	igr_000092	FREE089167_c67	3690	3772	CO_F	gyrA	DNA gyrase subunit A	C	18	-0.0457552	0.40527	0.00431485	0.0771243	FALSE	TACAAA	TTGAAA	29	53	AAAACTCTCTAAGTATGGTAAAATTTCACTTGAAAATAGTGAAATTTTCACTGTACAAAAACTGATGTTTCTAGGCTTTAAAA	d__Bacteria	p__Pseudomonadota	c__Gammaproteobacteria	o__SAR86	f__D2472	g__D2472	s__D2472 [species 6526]	0.37793	1118775	64.54
FREE035041	1	igr_000534	FREE035041_c2	94709	94921	CO_F	hlyD	Hemolysin secretion protein D%2C chromosomal	C	16	0.095911	0.53086	0.00262665	0.149613	TRUE	TAGTGG	TTTTCA	80	102	TAATTGCTTTTTTATAATGAATCATTCAAAATATAAATACATTTTTCTTTTTTTTGGTGTCATATATCTAATTGACGGTTTTTTCACTTTATTTTCTACTGATAGTGGCAATTATTTTCACTTTGGATTTTCCTTTACCAAAACTCAAGAAATATTAAAACAATTCCTTACTTCATCAATTTTACTTTTGTTTTATTGGTACAATAGAAAAAA	d__Bacteria	p__Bacteroidota	c__Bacteroidia	o__Flavobacteriales	f__Weeksellaceae	g__Epilithonimonas	s__Epilithonimonas hispanica	0.3459	3777625	100
FREE035041	2	igr_001548	FREE035041_c9	112091	113061	CO_R	prfC	Peptide chain release factor 3	C	16	-0.203753	0.510343	0.00138666	0.043078	FALSE	TAAACT	TAGCAC	735	757	TATTAATTAGGAATTTTATTTTTTATATGTCTTCGAGAACCTCAGACTGACAATCCAAAATCAGAACTGCTATTTCATTCCGCTAATCGTTTTGTAACCTTCGCCAAAGTCACTTTGTTTCCCACGGTTGTTTTGTAACCTCCACCAAAGTTGTTTTGGTTTCCCACGGTTGTTTTGTAACCTCCACCAAAGTTGTTTTGGTTTCCTACGGTCGTTTTGTAACCTCCGTCAAAGTTGTTTTGGTTTCCTACGGTCGTTTTGTAACCTCCGTCAAAGTTATTTTGGTTTCCTACGGTCGTTTTGTAACCTCCGTCAAAGTCATTTTGTTTCCCACGGTTGTTTTGTAACCTCCACCAAAGTTGTTTTGGTTTCCTACGGTCGTTTTGTAACCTCCGTCAAAGTTATTTTGGTTTCCTACGGTCGTTTTGTGACCTCCGTCAAAGTCATTTTGTTTCCTACGGTTGTTTTGTAACCTCCGCCAAAGTTATTTTGGTTTCCTACGATCGTTTTGTGACCTCCGTCAAAATCATTTGGTTTTCCACCACTGTTTTGAAACCAAAACTTTTTTTCTTTTGAATGAATGTTGATTTGATGATAAATTCCCTAGCCCCGATTGACTCTGTATTTTTTATTTTTTTTATTTGAATCGTCGAAACTTCGTTTTGCAGCGGCATCCTTTTTTGTCTTAACTGGAAAAGTTGTTTGGATAACAAAACTTCTGAGACAAAAAAGATATAGCACTTCGACAAGCTCAGTATAAACTAAAAGCGGGAAATAGCTCCTAAAATAAAGGTTTGAGATAATTCTCTCGCAGATTAAATTGATTTAGCAGATTTTCCATTGAGTTTTCAATCTGCAAAATCTGAGTAATCTGCGAGACTCTCAAATTAATGTTCGAAGATTTTCTTTTATAAAAACTCGATTTTCAAAATCCGATAAAAATCACGATTTTTGCAATCTCAAATTTTATT	d__Bacteria	p__Bacteroidota	c__Bacteroidia	o__Flavobacteriales	f__Weeksellaceae	g__Epilithonimonas	s__Epilithonimonas hispanica	0.3459	3777625	100
FREE035041	3	igr_000889	FREE035041_c31	9324	9718	CO_F		hypothetical protein	C	17	-0.0998212	0.498902	0.00233998	0.0339711	FALSE	TATTAT	TTGTCA	234	257	GAAATGGAAAATGAAGATATCATCTCATTTACAGGTAAAAAAATTGAAATAGTAAACCTCAATAAATTAAAATCAATCAAGAAATAATATAAAATAATAGAAAAAGTTTTTAAGCACCTTTTAATAGGTATTTTTTTTTGGATTTTGATTGATGGATTGAATCTGAATAGGTGCGATTTGAAGAAATCAGTTAAATAAGATCGGTATGATGCAAATCATATTAATGATAAAGGTTTGTCATTCAGTTAACTAGTTTGTATTATTTAAACTATTTATTTTGAATCATTTTAAATAAGATAAATTAGTCTTATTTAAGAATCTATTGCTGTATATTTGTGAAAGAAAATAAACGTTCTTCTTTGATCGTAAGTGAGTTATCATTAAAATTCTTCAAA	d__Bacteria	p__Bacteroidota	c__Bacteroidia	o__Flavobacteriales	f__Weeksellaceae	g__Epilithonimonas	s__Epilithonimonas hispanica	0.3459	3777625	100
FREE035041	4	igr_001518	FREE035041_c9	42759	42884	CO_F	hmuU_1	Hemin transport system permease protein HmuU	C	18	0.235196	0.48435	0.000486663	0.124234	FALSE	TACGCC	TTGAAA	69	93	AACTTTGAACCTAAAAGTTCAACATTAATAGTTGTAGGTCTAACCTATGGAAAGAAATAATTAAGCGTTTTGAAATCAAAAAGTCTTACATTTTACGCCATTATCGGTATTATTTTATTAATACTG	d__Bacteria	p__Bacteroidota	c__Bacteroidia	o__Flavobacteriales	f__Weeksellaceae	g__Epilithonimonas	s__Epilithonimonas hispanica	0.3459	3777625	100
FREE035041	5	igr_001170	FREE035041_c5	30311	30552	CO_R	rnr	Ribonuclease R	C	18	0.0705556	0.482555	0.00120666	0.0448892	FALSE	TATCTT	TCCCCA	139	163	ATATAAAGACTTACAATTTTGTAAGTCTTTTTTATTTGAATTAAGATGAAAAAATCCAATTATTAATAAAGTTGTATCTTTGCAACGCATTTCACAGAGAAAGTTCTTTCTCACGAAACCATAAATTAATACAAAGGTTTCCCCAAACTCCCCTATTTTATTTTATCTTTAATAAAAATTAAATCCTGTTTTAGGATTATTGTTATTGGATACAAATGAAGATGAATTTTAAATTTTAAACA	d__Bacteria	p__Bacteroidota	c__Bacteroidia	o__Flavobacteriales	f__Weeksellaceae	g__Epilithonimonas	s__Epilithonimonas hispanica	0.3459	3777625	100
FREE035041	6	igr_000111	FREE035041_c10	69730	70203	CO_R		THUMP domain-like protein	C	17	-0.157559	0.480897	0.00843328	0.00801478	FALSE	TATGTG	TTGCAC	388	411	AGGATTATTAAACATTAAATCACAAAAGTCACAAAAGAAAAATTATAAAAAAAATCTTTATAAAGAGCAAAAAGTTAAGGTCGTTATCCTTATTTAAACTTTTGATAAACTTAAGGAAATTTAAAACTTTTGTGACTTTTGTGGTTTTCGAAACAGATTTTAACAGTTAAGATTTTGTTTAATAACCTTAATCAAATCAATTTATTGATTTCTTAAATTCTTTTAGACTAAAATAGCTTAACTTCTTTTATTTAAAATTAAGAAACTAAATTTTATCTTAGAGCTTGTTTAAATTTGTATCAGAAATGATTTTATAACCACATAGACACATAGTTTTTGTAAAAATAAGAGAAAAAATAGTAAATATAATACTTCTTTTTTTTTCTTTTTGCACTTAATCTTGAGGTTTTCTATGTGACTATGTGGTTTTGATTAATTTTTAAACAAGCTCTTAATTAAATTTTTAGTAGTCGT	d__Bacteria	p__Bacteroidota	c__Bacteroidia	o__Flavobacteriales	f__Weeksellaceae	g__Epilithonimonas	s__Epilithonimonas hispanica	0.3459	3777625	100
FREE035041	7	igr_000494	FREE035041_c2	8918	9287	CO_R	rpoB	DNA-directed RNA polymerase subunit beta	C	16	0.141034	0.479205	0.00655329	0.00519329	FALSE	TGTAAT	TGGCGC	89	111	GATTTTAAATCTAAATATTTCTAAACCACTTCTTTGTGAAGTGGTTTTTTTGTATATGTCAATTATTTTATATAAATTTGCAAATCTTTTGGCGCTAATAATTTCATATATTGTAATCAATTTATAACTCTTTCATTTTATGGAAGGGAATTTCTTGTTTATATATACTTTATTTCGTCATTAGATATAAAAATATTTTGCATTACGTCGTGAAAAGATATACCGGTGTTGCAGTTAGAGAAGATTGATAATTAGGGATTTAAGGTTTATTCTGATAGCGCCAAAAATCAAAAAGCCTGAATCTTTATTTTAAATCTAGTCTGATATTTTTTAAAACAAAATATTTTTTAACCCTTTTTCTTATAATTTT	d__Bacteria	p__Bacteroidota	c__Bacteroidia	o__Flavobacteriales	f__Weeksellaceae	g__Epilithonimonas	s__Epilithonimonas hispanica	0.3459	3777625	100
FREE035041	8	igr_000532	FREE035041_c2	92582	92795	CO_R	yknY_1	putative ABC transporter ATP-binding protein YknY	C	16	1.50569	0.476524	0.000153332	0.015034	FALSE	TAGCGT	TTGCCA	124	146	CATCCCTCTTCTTTTTCCTAAGCAGGAAAATATAATTTCCACGTTAGAAAAATTTGTTTTTCAAGCGTGGAAATTTTTTTTGTTCATTAAACTCTTCAATATAGCATATAATGTAATAAAAGAATTGCCATCTATTCTTCATTTTTTAGCGTTTTTATTTTTTTTGGTGTAACATTTATCAACTCACGATTACTTATCATGTAAAATCCAGACA	d__Bacteria	p__Bacteroidota	c__Bacteroidia	o__Flavobacteriales	f__Weeksellaceae	g__Epilithonimonas	s__Epilithonimonas hispanica	0.3459	3777625	100
FREE035041	9	igr_000325	FREE035041_c15	48977	49220	CO_R	gyrB_2	DNA gyrase subunit B	C	17	-0.497806	0.471909	0.00325331	0.0605936	FALSE	CAAGGT	TAGAAA	170	193	AACTTTTATCAATATTTAAATTTTATAAAATCGAGCTTTTACAGTTCGATTTTTTTTATTCAAAATTCCCAAGCATCCCTGTTAAAAACTTGTCATTTTTGACTGATTTTAAGGCTTTCATATCTCGATTTTTTTAACGATATTTGTAAGCTTTAATGATATTTAATTAATAGAAAAAAAGAGATGTTTTTCACAAGGTTAATAATCTGAAATCTTGTGTCTTACATCTGTAATCTTAAATGAT	d__Bacteria	p__Bacteroidota	c__Bacteroidia	o__Flavobacteriales	f__Weeksellaceae	g__Epilithonimonas	s__Epilithonimonas hispanica	0.3459	3777625	100
FREE035041	10	igr_000565	FREE035041_c20	16838	16991	CO_F	algC	Phosphomannomutase/phosphoglucomutase	C	16	-0.147972	0.471635	0.00057333	0.277797	FALSE	TACGAT	TTTAAA	33	55	ATTCAGTAATATGTAATTAATCGCAAACATTTTTTTAAAGAAAAAAGGAAAAAATTACGATTATTCTTAAATCAAAAAGTGTTCACACCGAACACTTTTATTTTTTTCCGATTGCGAGATTATCGTATTTTTGTCAAACCTTAAAAACTATAAA	d__Bacteria	p__Bacteroidota	c__Bacteroidia	o__Flavobacteriales	f__Weeksellaceae	g__Epilithonimonas	s__Epilithonimonas hispanica	0.3459	3777625	100
FREE021825	1	igr_000714	FREE021825_c78	44723	44872	CO_R	napF_1	Ferredoxin-type protein NapF	C	16	0.616354	0.552163	0.000619996	0.0371682	TRUE	TATGAT	TTGCAA	95	117	TACAATAATTGTATACAGTGATACCAAAAGTCAAATATACAAAATGAATGACAAATTGCAAAAAAATTTTTTATCGAATAAAAATGAAATAATCCTTGCAAAACAATGCGCCTATGGTATGATTAAATAGAGCGCAAAGGAGGTCTTGCA	d__Bacteria	p__Bacillota_A	c__Clostridia	o__Peptostreptococcales	f__Acidaminobacteraceae	g__Fusibacter_C	s__Fusibacter_C sp014859095	0.40622	2983872	95.74
FREE021825	2	igr_000223	FREE021825_c17	28247	28357	CO_R	ktrB	Ktr system potassium uptake protein B	C	16	1.07736	0.523493	0.000459997	0.0252404	TRUE	TACAAT	TTGCTT	50	72	TTAGAGTTGGAATTTAATCGACGAGAAATCGTCGATTTTTTTTTTTGACTTTGCTTTTACGGTTTAATTTGATACAATATTGCTTATGATAATTGCGCTATAGGGGGAAGC	d__Bacteria	p__Bacillota_A	c__Clostridia	o__Peptostreptococcales	f__Acidaminobacteraceae	g__Fusibacter_C	s__Fusibacter_C sp014859095	0.40622	2983872	95.74
FREE021825	3	igr_000045	FREE021825_c105	5023	5137	CO_R	gyrB_1	DNA gyrase subunit B	C	18	0.619093	0.519936	0.000619996	0.0507522	TRUE	TATGAT	TTGCAC	53	77	AGTCCGTGATTATCCAGGGTGCATCAAAGTGCCCTGGTTTTTTTCCGTATTTCTTGCACGGAAAGCACAAAATTTGATATGATAAAGAGCAGAGTAAACATTTAAGAGGTGGCCT	d__Bacteria	p__Bacillota_A	c__Clostridia	o__Peptostreptococcales	f__Acidaminobacteraceae	g__Fusibacter_C	s__Fusibacter_C sp014859095	0.40622	2983872	95.74
FREE021825	4	igr_000644	FREE021825_c68	27383	27629	CO_F		JCVI: DNA polymerase III subunit beta	C	18	-0.00438999	0.5104	0.00109333	0.0498525	FALSE	TAAACT	TGGCAA	188	212	ACAGAAAGCTCACGAAGTATTGATTGTATTAAATCAGTATGATATATTATTTATAACCAAAGTTTTTATTTTTTATAGTTATAAGTCCAGCAATGACTGGCACTGTATTTAGAGGCCAAAGGTCTATCCAATCGGATAGATCTTTTTTTTATGCCCAAAATCACGATAAAAGGAGGTTTTTTATTTATTGGCAATAGCGGTTTTTGACGAGGTAAACTTTGGAAATCATAAAATATGGAGGATAACA	d__Bacteria	p__Bacillota_A	c__Clostridia	o__Peptostreptococcales	f__Acidaminobacteraceae	g__Fusibacter_C	s__Fusibacter_C sp014859095	0.40622	2983872	95.74
FREE021825	5	igr_000884	FREE021825_c97	4125	4568	CO_F	clpB1	Chaperone protein ClpB 1	C	17	0.291666	0.495791	0.000799995	0.0257019	FALSE	TATAAT	TTGACA	358	381	AGATTAGGATAAGACCCAGTGAAAATTCCACGGGGTCTTTTTTTGTCGGTGTTGTGCTAATTTGTGGTTCAATTTACATAGGAGCAAAATTTCCGCTTCGCGAGAACCATACCTACGCCCAATATTTCCGCATTTGCGGAAATATTGTACCTACGCGACTCACCAGCTCTGAAGAAGATAGAAGCCAATTGTACATAGACGCTAGTAAGTTTCTTATTTTACTGTATAGAACATAGGTGCATAGGCTCCTGTATTACAATCTTTTGTTTCACAAAACATTGTAATACCACGTCGCCCAATATTTCCGCATTTGCGGAAATATTGTACCTACGCGAATTATAATACCCAAGAAATTCAATTGACATTGAATTTCTTGGGTATTATAATTAAACTATAAATTAGCACTCTTCGGACGAGAGTGCTAACAGGGAGGTGATGATTTGA	d__Bacteria	p__Bacillota_A	c__Clostridia	o__Peptostreptococcales	f__Acidaminobacteraceae	g__Fusibacter_C	s__Fusibacter_C sp014859095	0.40622	2983872	95.74
FREE021825	6	igr_000530	FREE021825_c48	117438	117629	CO_R	livH_2	High-affinity branched-chain amino acid transport system permease protein LivH	B	16	0.62455	0.495779	0.000366664	0.00581329	TRUE	CATAGG	TTGAGA	102	124	TGTACAGAAAATTGTACATTATCTGAACATTCTTTGTTTTTTTATTATACAGCTTTTGTGGAGATGTGCTTTTAACATTGAAAATGTGACTTTTGAATACCGTTGAGAGCTCATTTGTTTTTGGCATAGGAATTGCTTTATACTAAATTGAACGGTATAAAGTTTAAAATTTAATCAAACGAGGTGAAGTGA	d__Bacteria	p__Bacillota_A	c__Clostridia	o__Peptostreptococcales	f__Acidaminobacteraceae	g__Fusibacter_C	s__Fusibacter_C sp014859095	0.40622	2983872	95.74
FREE021825	7	igr_000791	FREE021825_c87	1743	2290	CO_F		hypothetical protein	C	17	0.845449	0.493594	0.00307331	0.00189155	FALSE	CAGAAT	CTGCCG	327	350	TCATTCTTGTATTTATTAATACATTTTGAGAATCAGTACCAAACAGAGGTTACAGCAATAACTTACTTTATAATAAATAAAGATTTACTATTTAATTGGTTATTAGAATCATAACTGTTCATTTTATTGAAATTCCCGTATGTGTACTTACCGTGAATAGCTCAACTATGAAACTTGTTTTCAACAAATTAAGTTGGTGTCAATTGTTTGATTCAAAGTTATTGCCACAAGCGCCGCTTGGTACCGGGCACTTTTTCCGAATAAGTCACTCAATAAATGCCTGTAATAGTTTAAAATACAGTATTTATTTTTGGGTTACCGCTGTTACTGCCGGGGTGGTATCTGGTAAGCAGAATTCGCAGAATTTTGAACTGTTGTAGGCACTGAAATTGTTTCGTGGATGAATAAAGTGCCTGGTACCAAGGAGCGTTAACCTTCGGTAGCTACCGAACACACCTCGTAAAACACTCAAATATATAAGTTTGGCACTGGTACTAACTGGTTGGATAAATTTTGCTCAGGATTTTAGGACGGTAAAGGAGTAGATT	d__Bacteria	p__Bacillota_A	c__Clostridia	o__Peptostreptococcales	f__Acidaminobacteraceae	g__Fusibacter_C	s__Fusibacter_C sp014859095	0.40622	2983872	95.74
FREE021825	8	igr_000429	FREE021825_c40	42334	42775	CO_F		B3/4 domain protein	B	16	0.934251	0.475587	0.000499997	0.0278731	TRUE	CAGCCT	ATGAAG	285	307	TGACACCAAAATCCGGATGCGGCGTAGCATTCGGATTTTTTTTGTTACCCCTTGTACAAAAGGGTACATTTTGTTTCGAAAATGATTTATTATAAATATAGAAATTTTCAGTTGTATACAGAGAGAGATAAAGATAATCACGCTGAGTAAGTTAGAGGCCAGAAAGTTCATATTACTCAAACAAGGTTTGTTGGGACCATACAAATTTTCAGGAAAAAAGGGTCAATGACCAGAAAGAGATGCAGCATTTGAATGTGGCATCTGATAGGGTATCCAAACTGGTGGATGAAGGTCTTTTAGAAATTGACAGCCTCACTAAAATCGCAAGCGCTTCTGAAGGGTTGGCGGAACTTGCCCAAAATCTACAGAACATCATCAAGAAATTCAAGATATGATATTTTTTCAATAATGGTATAATAAGAAAAAATACCAGGAGTCCCAA	d__Bacteria	p__Bacillota_A	c__Clostridia	o__Peptostreptococcales	f__Acidaminobacteraceae	g__Fusibacter_C	s__Fusibacter_C sp014859095	0.40622	2983872	95.74
FREE021825	9	igr_000015	FREE021825_c100	11135	11665	CO_F	tsaE	tRNA threonylcarbamoyladenosine biosynthesis protein TsaE	C	17	0.475124	0.472275	0.00137332	0.00989138	FALSE	TAAAAT	TTGACC	473	496	GGCGCGCGCGGTGGTTTTGCGCTGGGGAACGCGCAGTGGTTTTGCGCTCATTCGAGCGCAGTAGTATTTGGCTGGCGCCAAGTGGTTGGGAAGAGATGAGGGCGACACTTCGTGCGCCCTAGATAAAGTCAAAGTCAAAGTCAAGATCAAGGTTACTTGGTTTTGATTTTTTTTTGTTTTTGACTTTCCTGTTCTTCCTGCTCTTCATAGTGTGTACCTTTATACTGAGAATTTCAGATATACAAAGACGCTAATAAGTTTCCTTCGGAAACTTAACTACGCGATTTTTTGCTTCGCAAAAAATTAGGTACCAATATGTACCTGTCCCCAATTGGATTCTCCGGCGCGCCTTTTGCGCCAAATCTCTTCCCAACTACTTGGCGCCAGCCAAAAACCACTGCACTCGCAAGAGTGCAATACTACTGCGCCTTGGCGCAAAACCACTGCGCGCACGCTCTCCGAGCTGCACGCACTTGACCTTCTCGCAATGCCAGTATAAAATAGAGTGAGATTTTAGCGCGAGGTGCAAAT	d__Bacteria	p__Bacillota_A	c__Clostridia	o__Peptostreptococcales	f__Acidaminobacteraceae	g__Fusibacter_C	s__Fusibacter_C sp014859095	0.40622	2983872	95.74
FREE021825	10	igr_000608	FREE021825_c64	15801	15904	CO_F	recA	Protein RecA	B	16	0.453886	0.471315	0.000799995	0.00479997	TRUE	TATAAT	TTGATT	35	57	CAATATATGGTAAAACCGTTATCATTAAGAAAAGGTTGATTTAATGAGATGATATGTTATAATCAAACAGAACAGACGTTCTTATTATGGAGGTAGGTATACTT	d__Bacteria	p__Bacillota_A	c__Clostridia	o__Peptostreptococcales	f__Acidaminobacteraceae	g__Fusibacter_C	s__Fusibacter_C sp014859095	0.40622	2983872	95.74
FREE056253	1	igr_000250	FREE056253_c1	559202	559488	CO_R	recA	Protein RecA	C	17	-0.0187022	0.571125	0.000846661	0.0597031	TRUE	AATAAT	TTTTCA	40	63	AACTCTTATCGATTTTCAGATCTTTCCCGTGATTTATTCCTTTTCACACAGGTAGAATTCTGAAATAATTGATCCCAGTGAGAATCTCTCACGTTTACTATTGTGACAGGAAAAAAATCGGCTAGTATATCTTCGTCCACAATAGACATTTCCTTTTAAATCCATGGGTCGAGACGGCGTTCAATAATCAACGTCCCCGCAATTCTCGACAAATTAGGCACTTGCTTCGCCTGACGAAATCGAACTCAATTGCGGGGCAAATGTCATATTATTGAAGGAAGACCTCA	d__Bacteria	p__Planctomycetota	c__Planctomycetia	o__Planctomycetales	f__Planctomycetaceae	g__Gimesia	s__Gimesia [species 8939]	0.49976	7024745	85.01
FREE056253	2	igr_000419	FREE056253_c10	174373	174869	CO_F	pnp_2	Polyribonucleotide nucleotidyltransferase	C	18	0.727565	0.517055	0.000446664	0.0173629	FALSE	GACGCT	CTGCCG	350	374	TTGTTGATGGAAGGCTTCTGATTCGATATTCGTCCAGATTGAGAATGAGAGCCAAAATAGATGAAAAATAGAAGAAATCAGTGATTTCATGACTTTCAGGCATCTATATGGCTGGAATTAAATCAATTGATTCTGATATATTTACTGGACTGATCTCCTTTGTGTATAGATCAACGCGTTGGGTGTTGGCTGCGGAGTGAGACATTTTGTTTTGGAGAAGTTGTTATTCACTGGAATGTTGCGGGAGATTTTCTGATCTCTTCGCTTTTTTTGATTGACAGTTAGATCGCGTTTTACAACATATCGGCCGGATCCTCTGATGTCTGACTCTCAGAGCGACTCATTGAGAACTGCCGATGAAGAGGCGTCTGAGTGACGCTGGAACGGATAAGCCATAGCGAGCTGTATCCCGGTTCCACTAACTTCACGAAATACACGAGATGTTCTCGTACAGAATACAACTTTGAAATCTTAAGCGTAGTTGGACTTTTTCTAGT	d__Bacteria	p__Planctomycetota	c__Planctomycetia	o__Planctomycetales	f__Planctomycetaceae	g__Gimesia	s__Gimesia [species 8939]	0.49976	7024745	85.01
FREE056253	3	igr_002602	FREE056253_c6	75305	75744	CO_F	btuD_6	Vitamin B12 import ATP-binding protein BtuD	C	17	-0.0430758	0.513003	0.00145332	0.0353425	FALSE	TAGAGT	TTGCAA	139	162	CTATCCATATGAACAAACCGTTTTCGTATTTCTTCGTATATGACATCAATTCAAGGTTAAGTTATAATGATTCGACGCTGTATACAGATTGCAGTGACAGAGTTCTTGAAATCTTAACCCACTATGCCACTCTACTAGCTTGCAAGAGCCGGCCCCCGATTTTAGAGTGTGAATCACTTTGGATCATTGTGTTCGAATGGAATCCTGAGTTTTGGCCCCTGTAATGGATGCTGGCCTGACAGTGATCTGCTTTATTCTCTGTTTTATTTGGTTTTCTGTACTGGAAAATTGAATTTTTTACCAACGGAGGACTGTCACAAATCGTACTAAACTCGCAAATATTCTAGCGTTAGTTTAATTGGTTCTCTTTTCGGGACTGAGATACTGTTCTTATTACTAGTCATAATCTAACTATCAAATTGTGGAGCTAAGAACCGCCA	d__Bacteria	p__Planctomycetota	c__Planctomycetia	o__Planctomycetales	f__Planctomycetaceae	g__Gimesia	s__Gimesia [species 8939]	0.49976	7024745	85.01
FREE056253	4	igr_001616	FREE056253_c25	16654	17186	CO_R	rpoB	DNA-directed RNA polymerase subunit beta	C	17	0.0852928	0.512879	0.000653329	0.0512018	FALSE	TATTCT	TTTAAA	385	408	GTAGTTTAAGAAAGAAGCCGTCGGGTTGTAACCTGTGCTGAAAATCGTTTTGGCACAGGTTGGCGTCATACTGTAAGTATGTACAATGGCGGTTTTTTTCTTCGTACAATTGAAGTGTTCTGCAACTCAGTCTAGAATAGTCGCTGGTTCCGGTTCGGCACGACATCAGGTCGTACAGAGTCTCCCTGCCTTGATATTCTGCGCCCAGGAGCATATATCATCAGTTGTATGTACTGCTTAACGTTTGTTTCTGTAAGTTTATCTGCTTCGATCAGTCATCGTGTCAGTCCCATTTGGTCTAAGCAATCGACTCATTGTACTCTCTTTTGAATAGCAAAGTAGTATTGAGCGATTTATCAGGCTTTAAATTAGTCGAGCGATTCGCTTTAAATGCAGCATTTGGGGCTGTATTCTCTCGAGGTACGCGCTGCTGTTCCTCGCTATTCTTGGTTTGTGCTCTGTCAGGTTTGTACCCTATGCTTGCGCAGAGCATTTCCACATCTGGCACCAGGTAAGTAGAAAAGATCATCTTA	d__Bacteria	p__Planctomycetota	c__Planctomycetia	o__Planctomycetales	f__Planctomycetaceae	g__Gimesia	s__Gimesia [species 8939]	0.49976	7024745	85.01
FREE056253	5	igr_002332	FREE056253_c4	238559	239245	CO_R	rsmH	Ribosomal RNA small subunit methyltransferase H	C	17	0.427599	0.494022	0.000326664	0.0471484	FALSE	TAAACT	TTGTCA	483	506	TTATTTGGCGTGATGTGGAACAGATCGCTGAGAACGATCAATCTGAAAAAATGGTTTCAACCAAAATATAAAACGAAGTGTTGTTCAAGGAGGAAATTTGGGACTCTTCCGCTGGCTGCCGGGCTTTGCGGTTTGAAGGTGAAATGGATGTCACCTGTGTGTGCTCAGGATATTGGGTTGGGCCACCGGTCGTTCGTCTCCTGATACAAGTAGAATGGATGCTGCTTGAGACGGATGGCTTCAGGGTTCCTTCCTCAGACAGGGCCAGAGACAGTCAATCAGAGATTTCTTTTCGCCCTCCTGCTAATGGGAGGGGGCGGCCTGACTGAAACGGTTTCAACCCGAATTCAAGATTCTTAGAGCGTTTTCAACGCCATTCAGACAAGTCAGCAGCCATTGCGGGCCGCGCGCTTTCGTTAAATGCGATCTGGAAAGTGACTTAGGTCGCCCTCTTTTCTACTTTTCAAAAAACTTTAACTGATCTTGTCAAAAAAACGAGTTTTCTCTAAACTCCTCACGTTTGAGTGTCAGGTTGGTTCTTCAGCTTGACTCGCAAACAGTCTCTCAGAGTTTCACTTCTAATGTCTCTACCCCTCAATATTCAATTATCATTTCTACTGTCCGTCGAGCGGATCTTGTCTGTCCGATGAGCGATGGATCATTTAATTTAGAATCGTTACCAAGTGA	d__Bacteria	p__Planctomycetota	c__Planctomycetia	o__Planctomycetales	f__Planctomycetaceae	g__Gimesia	s__Gimesia [species 8939]	0.49976	7024745	85.01
FREE056253	6	igr_000878	FREE056253_c16	7870	8308	CO_R		hypothetical protein	C	16	-0.371756	0.493445	0.00126666	0.074729	FALSE	TATTTT	TAGATC	352	374	CCGGAACGCGCATTCACTGAAATGCCATCAATTGCTTGCGAACGGGCAGGCTGACCTCTCTGGTGCAGAGAAATCCCCCTTGATTTCTCTCGAATTGTGATAGAATTTAGAGATGTAGGGAGCAGAGTGCGATACAGGATGTTTTTTTCACGTGTTGTAGTGATCCAGCTGTACCCTCTTTTTCTTTTCATCATCATTTTGATTCATATCTACACTTTTCAGACATCCTGGTTAATAACAGCAGGCGATCAAGTTTTCAGCGATGGTCAATCTCGGGCCGAAACAAGGGTTTTTGATTGAGATCAACGATAAATGCTTGACTTTAAACAATTTCGATACAAGACTCTGTAATTAGATCAAGGTTCAAACATACGTATTTTAAGGGGCTGTTACGTGTTTTTGAGAGGTCGTTTATAATCATTCGGTTCGGGAGTTTTTT	d__Bacteria	p__Planctomycetota	c__Planctomycetia	o__Planctomycetales	f__Planctomycetaceae	g__Gimesia	s__Gimesia [species 8939]	0.49976	7024745	85.01
FREE056253	7	igr_001977	FREE056253_c3	305530	305863	CO_F	lpxB	Lipid-A-disaccharide synthase	C	18	0.179943	0.489755	0.00147332	0.0187576	FALSE	TAACTT	TTGACC	171	195	GATCTTTGCTGACTGCTGAATGAAGCACATCGGCTCGCGCGCGAATTGCGGACTGGATCCGCACAAGCTCATTTCATGAAAAGCTCTCTGAAACACGTTTCAGAGAGCTTTTTGTATTTCCGGCAGCACTTATCTGCCTGCTCCCCCCATCGAGAGCGTTCAAAAACGGGGTTGACCAAAAGCCATTATTCAGCATAACTTTACGCGGTTTTTGTAATCAATTCAGCATGGGAAGCCGCTTCTGCTGCTCGCCGATGCTTCAAAAACAATCTCCTGACGTGTTGAGTTTCGTTTCTTCTTGTGAACCGATTAAAAAGCTGGATAGGATAGTCTG	d__Bacteria	p__Planctomycetota	c__Planctomycetia	o__Planctomycetales	f__Planctomycetaceae	g__Gimesia	s__Gimesia [species 8939]	0.49976	7024745	85.01
FREE056253	8	igr_001069	FREE056253_c18	96399	96934	CO_F	dnaN	Beta sliding clamp	C	16	-0.367993	0.482985	0.00781328	0.0126997	FALSE	TAGCTG	CTGCCA	460	482	CGGATAGTGAAACATCGGAAACAAAACCGGTCAGACAAAATTTTCATCTAGGTCCTCTGCGTTGCAGATTACTTCGTTTGGTGCATAACCTGTCCAATATCGGATGCCAGATGTGGGCACTTTTCACGTTTACCAACAGTGGCCGAACTCTGATTCAGAAGTAGATTCAATACTCATCAGAGACTCTTCATTCCACTGGCATCAGACCAACACGTTATCAACGCTCGTTGGCGATAGTGCATTCTCCTCAAGTCTTTTCTCTGTAAAGAGATACAACTTACCATATTCTCTTCTCCACAATCTGAGCCTCTCTCTGATACTACTACTACTAAATAAAACCTTTTAATATAAAAAATACCTTGGAAATCAACTCTGTTGTGAAGAATCAAAGCCCTCGCATGATTGTGAAAACACGGCCAATCCAATAAAATAAGATCCACTCGAAGAATACGATTTCCGTCTGCCAGAAAGCAATTTCCGGTTAGCTGAAAGCCGTCTTGATTCTCACACGAAATCTTATAAAAGTTGATTCAAAC	d__Bacteria	p__Planctomycetota	c__Planctomycetia	o__Planctomycetales	f__Planctomycetaceae	g__Gimesia	s__Gimesia [species 8939]	0.49976	7024745	85.01
FREE056253	9	igr_003026	FREE056253_c9	63347	63903	CO_R	serS	Serine--tRNA ligase	C	17	0.330099	0.482711	0.000306665	0.0623721	FALSE	TATGAT	TGGACA	448	471	GCAATTTCAAACAGCGCGCTCAAAATCTGCTGTTTGATTATGGAAATGATTCTCCAGGATGCAGGCGCAAGGTTCAGATTGAAACCTTGCCTGCCTGCAAATGCAGGAGAACCATTTCCGTTTCGCCTTGCGCTGCTGCTCTCCGCCTGCACAAGTTACCCCACTCAGATGAGAAGATCGCCCGCAAAGGTATTTTGAATATTCCGGGTTTCTGTGCACTGGGGATCAACGACGATCGGGACAAGCGATCTGATCTAATTGTGCTGGATCGTGATGGTCTGAAGTCTCGCGCAACTGAGATTTGACAGCTCAAGCCTCTCTTGACGGTGGTGGACGGACAAATCGTCTTTGCAGCGGCGAAGACAGGTCGTCCTTAATCGATGTAACAGGAAAATTTGCTCTATTCCGCTTAGAACATCCGTTTTTTGAACCGAAAAAGCGTTACCCTTGGACATTAAAATTGTCATTGGATATGATGCGGTCTCCAATCGCCCGGATTGAAGCCGAAGTACCGTTTTTTATCATTTCTGAACTCTGCACGGAGTAGTTGATTTCTT	d__Bacteria	p__Planctomycetota	c__Planctomycetia	o__Planctomycetales	f__Planctomycetaceae	g__Gimesia	s__Gimesia [species 8939]	0.49976	7024745	85.01
FREE056253	10	igr_001261	FREE056253_c2	214872	215196	CO_R	clpQ	ATP-dependent protease subunit ClpQ	C	17	0.444242	0.481985	0.000459997	0.0325977	FALSE	TATGGT	TTGCAT	219	242	GTGCCTGATTCTACATGCATTTAAATTGGTGAATATGAAAACCCTCTTTTGAATCAATTGAGGGTTTTTTTAATGCGCCGTGAACCAGGCAGGTTACAATTCCGTTATACAAGTAAGAGGAGAAAGGTTCACTTTTGCTTTGAGTGAAATAAAACAGGAGCAGCTCTGCAGAGATTGAAAAACGCGATCCCTGCAGACTATGATTCAGGTTGAGTATGGTTGCATGTGTTGAGGCTCTGCTCTATGGTGTTCCCTCTGGGAGTGTTCCATCTGGCGTTGAGTCCGGCTTTGGTATCAGCATTTATTTATGAAATGTGAAGCAGTT	d__Bacteria	p__Planctomycetota	c__Planctomycetia	o__Planctomycetales	f__Planctomycetaceae	g__Gimesia	s__Gimesia [species 8939]	0.49976	7024745	85.01
FREE010814	1	igr_000222	FREE010814_c244	2304	2540	CO_R	fusA	Elongation factor G	B	16	-0.547879	0.437948	0.00101333	0.0106999	TRUE	CAAAGT	TTCCCT	62	84	CAATGGTGGGCTCGTCGGCCCTTCGGTTCTCCCCGCGCCGCTGTCCGCCTGGTCGCTGGCGCTTCCCTCGACGGCTCTGGGTGTCAAAGTCCGACGGATTCGCCAGTCCGTACTGATTTAGCTAGCGACAAGCTCGACGCGGTTGTGGCCCCGGTACACTGGCCGATCGTGTTCTGGCCCGGTAGCGGGCCGCAGCCCCTTGAGAGTTCGACCGAAGAAGACGGAAGTGATCTGACG	d__Bacteria	p__Actinomycetota	c__Acidimicrobiia	o__Acidimicrobiales	f__Ilumatobacteraceae	g__Ilumatobacter	s__Ilumatobacter [species 4606]	0.68025	4132897	71.07
FREE010814	2	igr_000575	FREE010814_c438	151	808	CO_F	lysC	Aspartokinase	C	16	-0.405406	0.41191	0.00665329	0.0257019	FALSE	TGGCCT	TTGACC	555	577	GGCGGCTGGTTGAGGGCGTCGAGGCCCTGGCCGGTGCCCGGCGCGGGACTGAAGACGATGAAGAACTGCGACCCGGCAGTCCCGGCCGGTTCCTGCCCGCCCTTGGCCCATGCAACCGACCCGACCTGGTAGCCGTTCGCCGGCAGCTCGGCCTGGATCTGGTACCCGGGCCCGCCGTTGCCGTTTCCCTGGGGGTCACCGCCCTGGATCACGAAGTCCTTGGCGACGCGATGGAAGTCGAGCCCGTCGTAGAAGTGCTTGCGGGCGAGGAACACGAAGTTGTTGACGCTGGTGGGCGCGGCGGCCGCGTCGAGGTTGACCACCATCCTGCCCTCGCTGGTGTCGATGGTCGCTGTGTAGTTCGTGTCGGGCTTGAGCGTCTGGGCGGGCGCCTTGGAGAACTTGCGGTTCGGCTCGCTGCCGCCGCTGCTCCGCAGCTGGAGCACGACGAACACGATCACGAGCGGCACGGCGAAGATGGCGATCGTGCGGCCCATGCGCCATTGCTTGCGGCGGCGCTCGGCGGCGAGCTCGGCTTGACGACGCGCCTCGCGGTTGACCCGTTGCCGCTCGCGCTTGGCCTGCTTCGCCACGGCCGGGGAGTCTAGGAGCGCAACCGCGCCAATTGGCACCCGGGGGTCGCCATCTCCCCTGTACC	d__Bacteria	p__Actinomycetota	c__Acidimicrobiia	o__Acidimicrobiales	f__Ilumatobacteraceae	g__Ilumatobacter	s__Ilumatobacter [species 4606]	0.68025	4132897	71.07
FREE010814	3	igr_000911	FREE010814_c646	7623	8116	CO_R		Radical SAM-like domain protein	C	17	0.359207	0.381908	0.00285998	0.01036	FALSE	CACCAT	TAGACG	249	272	ATGATGCGGTAGCCCTTGCCGGCGCGGACCTTGACCTCGTGGTGAACCTTCGTCACCAGCGGGCACACCGAATCGACGACGAAGCTGCCGCGCGCCCGCGCCGCCTCGACGACCTGCGGTGCGGAGCCGTGAGCTGAAAGCATGACCGGCCGCCCGGGCGGCACCTCGGCGATGTCGTCGACGAACACCACTCCCTGGCGCTCGAAGCGCTCGACGACCGTCTTGTTGTGGACGATCTCGTGATAGCAGTAGACGGGCGGCTCGAACGCCCGCACCATCCAGGCGAGGGCCTTGATCGCCATCTCGACACCTGCGCAGAAGCCGCGCGGCTCGGCCAGCAGGACGCGCTCGACGTTCATCGTTGGATAGCCCATTGCTGCAAAGCCCGACACGGGTGCGGTTGGCGACGTGCGACCGGCGGGGTACATCGCATCAGACCCCCAGAGTACCGGTCGGAACTGGCGCACAGACCTGCCAGATAGCCTGCGCGGACT	d__Bacteria	p__Actinomycetota	c__Acidimicrobiia	o__Acidimicrobiales	f__Ilumatobacteraceae	g__Ilumatobacter	s__Ilumatobacter [species 4606]	0.68025	4132897	71.07
FREE010814	4	igr_000224	FREE010814_c244	3959	4117	CO_R	rpsL	30S ribosomal protein S12	C	18	3.23449	0.373663	0.000213332	0.00047322	FALSE	TAACAT	TTGTTA	59	83	ATCGTGGTGTGAGGGCGCGGGCGAGCAGCGATGCTGCCCGCCCGCGCTCGACCACCGGGTTGTTAGGTTGCCCGCCGGGGCCATAACATTGCAGGGTCCTGCGCACGGGTGCGTCGTGCATCGCAGGCACACAGTTCGTCAACGAATGAGGTTCGCCGC	d__Bacteria	p__Actinomycetota	c__Acidimicrobiia	o__Acidimicrobiales	f__Ilumatobacteraceae	g__Ilumatobacter	s__Ilumatobacter [species 4606]	0.68025	4132897	71.07
FREE010814	5	igr_000431	FREE010814_c358	6883	7043	CO_F	rpoZ	DNA-directed RNA polymerase subunit omega	C	17	1.17115	0.355581	0.00173332	0.00660502	FALSE	GACGAT	TAGAAC	52	75	CCACGTCAGTGGTGTCCGGCACCAAGCGTTTCACGGCGGTTGGAAACCGACGTAGAACCCATCGCGCCCCGGCCCGACGATTCAGGTACCAGGTCAGATAGAATCCGCGGCCGCAGTTGTTTCGCAGACAGCTGTTCGCAGACCCGGGAGGAGCCCGTCTG	d__Bacteria	p__Actinomycetota	c__Acidimicrobiia	o__Acidimicrobiales	f__Ilumatobacteraceae	g__Ilumatobacter	s__Ilumatobacter [species 4606]	0.68025	4132897	71.07
FREE010814	6	igr_000822	FREE010814_c59	2463	2604	CO_F	rbfA	Ribosome-binding factor A	C	18	1.17555	0.338928	0.00290665	0.0159662	FALSE	TGTCTT	CAGAAG	19	43	CCCGCAAGTTGTCTTGATCCAGAAGTTGTCTTGATACGGAAGTTGTCTTGATCCGGAAGTTGTGTTGATCCGGAAGTTGTTATCGAGGTGTGAGCGATCGCTGGCTATAGACCCGGATCGCTCGCACGGATGGCCGCGTACG	d__Bacteria	p__Actinomycetota	c__Acidimicrobiia	o__Acidimicrobiales	f__Ilumatobacteraceae	g__Ilumatobacter	s__Ilumatobacter [species 4606]	0.68025	4132897	71.07
FREE010814	7	igr_000189	FREE010814_c229	2749	2902	CO_F	dnaE1	DNA polymerase III subunit alpha	C	17	0.977211	0.336066	0.00309998	0.00613466	FALSE	GACACT	TTGTAT	14	37	CTTGTATCCCTGACTTGTATCGCTGACGCCGAAGACTGACACTGCGCGGCATCTCGCTGCTTGCCGCGGGGGCGGGTAGATTCGCAAACGACACCATTGTGATTCCTCGTCGTCATGCATCTTGGAGTCATGTGGCAGAGTCGTCCCGCCAGCC	d__Bacteria	p__Actinomycetota	c__Acidimicrobiia	o__Acidimicrobiales	f__Ilumatobacteraceae	g__Ilumatobacter	s__Ilumatobacter [species 4606]	0.68025	4132897	71.07
FREE010814	8	igr_000444	FREE010814_c366	26427	26629	CO_R	nrtD	Nitrate import ATP-binding protein NrtD	C	16	0.0129815	0.317338	0.00743995	0.0257019	FALSE	GAGCGT	CTGACA	55	77	CACGCTCAGAGTCTGTCCTGAAAGGATGACCTCGTAGGAACGACCCGCACGGTGTCTGACACAGTTAGTGGGGCAGCGAGCGTGCGCTGTGAACGCTGCGTTACGGCGTTTCCGGTTGCACGGCGCGGGGACTACGTTTGGCGCGAGCGCGCAGCGTGTGCGTGGAGCTCGACTGATCGAAGGCCACCGGAACGGGAGGATGC	d__Bacteria	p__Actinomycetota	c__Acidimicrobiia	o__Acidimicrobiales	f__Ilumatobacteraceae	g__Ilumatobacter	s__Ilumatobacter [species 4606]	0.68025	4132897	71.07
FREE010814	9	igr_000398	FREE010814_c338	590	721	CO_F	lon	Lon protease	C	18	0.355153	0.311316	0.00380664	0.0257019	FALSE	GAAGGT	CTGACA	43	67	CACGCCTGTCGGGTGGCTCGTCGTCCCACGCGGGACCGCGTGTCTGACACCGGGCCAGCGGACATCCGAAGGTGACGAGCGTTACAAGGTTGAGTCGGTGGATATCAGGATTACCGACTTACGCTGAAGGCA	d__Bacteria	p__Actinomycetota	c__Acidimicrobiia	o__Acidimicrobiales	f__Ilumatobacteraceae	g__Ilumatobacter	s__Ilumatobacter [species 4606]	0.68025	4132897	71.07
FREE010814	10	igr_000858	FREE010814_c611	3758	3865	CO_F		Periplasmic binding protein	C	17	1.68076	0.299776	0.00331998	0.00189155	FALSE	TAACGC	TTTAGA	11	34	CCATCGCCGTGTTTAGATGAGCGTCGGAAGCGGGTAACGCCCAGCGCCATTTGCGCCGTTCGGACGGGTGCCCCCTTCCGGCGGCGACATCGAGCAAGGGGGACGCAC	d__Bacteria	p__Actinomycetota	c__Acidimicrobiia	o__Acidimicrobiales	f__Ilumatobacteraceae	g__Ilumatobacter	s__Ilumatobacter [species 4606]	0.68025	4132897	71.07
FREE050133	1	igr_000029	FREE050133_c1	67733	67878	CO_R	ndhC	NAD(P)H-quinone oxidoreductase subunit 3%2C chloroplastic	C	16	2.33669	0.411823	5.99996e-05	0.0136341	FALSE	TATACT	TTGACC	109	131	GCCGCGTTACTCAACGCGCCATTGCGGCGCGCTCAAAACGACCTCATCCCCGGCGCCTCCGAGCGTCCGATCTAGCTGTAAATATACCGCTAATCGCTCCCCAGCGCGGTTGACCAGTACCCCGCGTTCTCTATACTGGCGAGGTT	d__Bacteria	p__Myxococcota	c__Polyangia	o__Haliangiales	f__Haliangiaceae	g__JADJUW01	s__JADJUW01 sp016716835	0.63262	4567662	87.86
FREE050133	2	igr_000192	FREE050133_c1	620442	620653	CO_F	rpoB_1	DNA-directed RNA polymerase subunit beta	C	17	-0.00217705	0.406137	0.00205999	0.0521002	FALSE	TTTTTT	TAGAGC	18	41	TTTGAGTTAAATTCAGCGTAGAGCTAGCCAGTTTGGCTAGCTTTTTTTTTGGCACGCATTCTTGCATAGCCAGATCTAACTACATTGGCCCGGGTTGTGCTATACGCCCGACTCTTCTGCCTACTCCAAGTCTCCTCGGCGGTTATCGGTGACCGCGGCGGCCCTTGGTATGGACCATTTTCGTTCGCTACTGCCCTAGGGGAAAACAACAT	d__Bacteria	p__Myxococcota	c__Polyangia	o__Haliangiales	f__Haliangiaceae	g__JADJUW01	s__JADJUW01 sp016716835	0.63262	4567662	87.86
FREE050133	3	igr_000133	FREE050133_c1	413311	413534	CO_F	lon2_1	Lon protease 2	C	17	0.672007	0.396197	0.000713329	0.0303045	FALSE	TACGCT	TTGACG	187	210	CGCGCACGACTTACGTGCGGCGCTGGATGAAAAAAAACGCCCACGCGCGGCACAAGTCGAGCGATCGTCGCAAAAATAACGCGCGCCATGTCGATTCGCGCCGCGCGGGTTCGATAAGCGCGGCGCGCCAAAAAAAGATCGGGCCAAGACAAACAGGTAGCGCGCAATTAAGACAGGTCAGCGCGGCTTGACGGGTATAGGGCGCAACCTTACGCTTACCCGGT	d__Bacteria	p__Myxococcota	c__Polyangia	o__Haliangiales	f__Haliangiaceae	g__JADJUW01	s__JADJUW01 sp016716835	0.63262	4567662	87.86
FREE050133	4	igr_001377	FREE050133_c3	406	553	CO_F	rsmH	Ribosomal RNA small subunit methyltransferase H	C	16	0.628015	0.363977	0.00172666	0.0187576	FALSE	TGAAAT	TTGCCA	63	85	CTGTGCATTTGCTCAGCTTTGGCCACGCCTAGCGGCGCGCCGCGCCCCGTCAAGTTCGATAAGTTGCCACCTCACCCGAACTGACTGAAATTACTAGGCAGTGACAGGGCACGGGTTCGCACATACGTCGGTGTTGGCAGACGAGGTG	d__Bacteria	p__Myxococcota	c__Polyangia	o__Haliangiales	f__Haliangiaceae	g__JADJUW01	s__JADJUW01 sp016716835	0.63262	4567662	87.86
FREE050133	5	igr_000996	FREE050133_c1	3143454	3143572	CO_R	gyrB_2	DNA gyrase subunit B	C	16	0.447142	0.358907	0.00111999	0.0668038	FALSE	TATGGT	TTGCTT	59	81	TATTATTATATAAAATAAGATGTTACGAGACGCTTGAGCGTCGCGTTTGAGCCCCGGAATTGCTTTCGCAATTTGGGCCCGTATGGTAGAAACGCCTGCTGCAAAAAGAGAGAGCGGAT	d__Bacteria	p__Myxococcota	c__Polyangia	o__Haliangiales	f__Haliangiaceae	g__JADJUW01	s__JADJUW01 sp016716835	0.63262	4567662	87.86
FREE050133	6	igr_000331	FREE050133_c1	1056648	1056795	CO_R	lysS_1	Lysine--tRNA ligase	C	16	1.41523	0.343924	0.000126666	0.0412634	FALSE	TAGGCT	TGGATT	9	31	GCCGCTTGCTGGATTCGGCCCGTGGCGGCGTTAGGCTTCCCGCTCGGATTCGGTCATGTACCGTCGTACACTCCCTCATCCTCGGGGGCGCCTGCCTTGCCACGAACCAAACCAGCTTCGCTCTAGGTGCTAGCGGAGAGCGCGTACG	d__Bacteria	p__Myxococcota	c__Polyangia	o__Haliangiales	f__Haliangiaceae	g__JADJUW01	s__JADJUW01 sp016716835	0.63262	4567662	87.86
FREE050133	7	igr_000200	FREE050133_c1	647121	647226	CO_F	secY	Protein translocase subunit SecY	C	17	0.113763	0.339129	0.00403997	0.0685708	FALSE	GAGGAT	TCGCCA	0	23	TCGCCAAGTAAATTCCCCTTGCAGAGGATACCTCGTGGCAACGAACGCTGTCGCAAATATCGGTAAATTACCTGAGCTGCGTAAACGCGTAGTTTTCACGCTCGCT	d__Bacteria	p__Myxococcota	c__Polyangia	o__Haliangiales	f__Haliangiaceae	g__JADJUW01	s__JADJUW01 sp016716835	0.63262	4567662	87.86
FREE050133	8	igr_000207	FREE050133_c1	670486	670649	CO_R		hypothetical protein	C	18	-0.174089	0.322567	0.00338664	0.0525491	FALSE	CTTCAT	TTGCGG	43	67	TTTTTTCCCAAACGCGGCGCCTACCCACGGGATTGCTGTTAGGTTGCGGCGGTGATCGGCCGGCTACCTTCATGGGTAACCCCAAGACAGCGCGTGCTTTTCGTGTTGTTGGTGGCGCTGGGCGTTTTTTCGTTCATCACGCGGCGGCCTTGCTCCTGGTTGCC	d__Bacteria	p__Myxococcota	c__Polyangia	o__Haliangiales	f__Haliangiaceae	g__JADJUW01	s__JADJUW01 sp016716835	0.63262	4567662	87.86
FREE050133	9	igr_000302	FREE050133_c1	942920	943024	CO_F	pheT	Phenylalanine--tRNA ligase beta subunit	C	18	-0.148253	0.321978	0.00300665	0.139876	FALSE	GATCTT	TTGCGC	67	91	ACATCAACGATTGGACCGCCGGGGGGCAACCGTGCCTTCCACCGAGGCAGGGTGCGCTCCAGATCGCTTGCGCCCGGCATAGGCCTGTGGTGATCTTCGGCCCCT	d__Bacteria	p__Myxococcota	c__Polyangia	o__Haliangiales	f__Haliangiaceae	g__JADJUW01	s__JADJUW01 sp016716835	0.63262	4567662	87.86
FREE050133	10	igr_000997	FREE050133_c1	3145820	3146066	CO_R	dnaN	Beta sliding clamp	B	17	0.42833	0.295374	0.00803328	0.0202199	TRUE	CTTACT	GAGTTG	156	179	CGTGTGCATAACGCTGTGGGAGACCCTGTGATCTAGCCACCTACCTAGGGTGTGTGTGCCCCCGAGGGTTGATGTTCCTCACCTTAAGCCCTATGCAATCCTCACCTCTACGGCTCGCGCGCCAGCCCTATTGTCGGGTAATGTCAGCGCGCTACAGAGTTGTTCACAAAACTGCATGTCTTACTATCTCTACGATCTGATCAGATCTTTCTTATAAAGATCATTATAAGAAGAGCGGGCACCCATC	d__Bacteria	p__Myxococcota	c__Polyangia	o__Haliangiales	f__Haliangiaceae	g__JADJUW01	s__JADJUW01 sp016716835	0.63262	4567662	87.86
FREE007443	1	igr_000408	FREE007443_c34	13491	13786	CO_R	def	Peptide deformylase	A	16	-0.450391	0.535627	0.00959994	0.000259998	FALSE	TAATTT	TTGCTA	104	126	AATTTTTCACAAAATCTGTGGAAAACCCTGTGGAAATCTTGATGAAAATTTTTGTAAGTTTAAAGAAAAGTTAAAGTTATGAAATTTTGAACAAAATTTGGTCATTGCTAAGTATTTGAAAATAAATAATTTATAAACTCAATCTTTTTTAAATTTTTTAAATTCTTTTAAGTAATTAATTGAAAATAAATAAGTTTTTTTATTTTTTCTGTTTATTTAGAAGTCTAAAAATTTAGACTAAAAATTTAAGACTGCTAAGTTGAAATAGCGTATATTTTCTTTTAAAATGAAGTGTG	d__Bacteria	p__Acidobacteriota	c__Aminicenantia	o__JdFR-78	f__JdFR-78	g__JdFR-78	s__JdFR-78 sp002010665	0.32598	2529989	81.05
FREE007443	2	igr_000078	FREE007443_c13	81647	81829	CO_F	ispH	4-hydroxy-3-methylbut-2-enyl diphosphate reductase	C	17	0.193836	0.482685	0.00318665	0.016432	FALSE	TAGTAT	TTGACA	139	162	ATATTGTAAGCAAAAAATTCAGTTAAGCAAAATCCTATTCTTAAAAGAATATACACTATTTACTCCTTGACTTGGAAAAGGAATGAAATGTTATAATAGAATTCAGTAAATTTTGTATGATTCAATTTAATTAGTGCTATTGACAAGAAATGTATTATTAGATAGTATAAAACCATTGTATTT	d__Bacteria	p__Acidobacteriota	c__Aminicenantia	o__JdFR-78	f__JdFR-78	g__JdFR-78	s__JdFR-78 sp002010665	0.32598	2529989	81.05
FREE007443	3	igr_000175	FREE007443_c24	22365	22451	CO_R		Outer membrane lipoprotein-sorting protein	C	17	-0.215364	0.480358	0.00837994	0.0512018	TRUE	TAAGTT	TTGACT	23	46	ATACAAAATCAAAATCCTAAAATTTGACTTCTATCATCCCCTCTGTTAAGTTAATTTGTAAATCATTTCAAATTATAGGAGAACTCC	d__Bacteria	p__Acidobacteriota	c__Aminicenantia	o__JdFR-78	f__JdFR-78	g__JdFR-78	s__JdFR-78 sp002010665	0.32598	2529989	81.05
FREE007443	4	igr_000059	FREE007443_c13	18092	18371	CO_R	sacA	UDP-N-acetylglucosamine 2-epimerase	C	18	1.35901	0.466771	0.00210665	0.000946219	FALSE	TATCCA	TGGCCG	48	72	TATGCTTAGAGCAGCAAGATCCATAACTCATAATATTGCTGAAGGATTTGGCCGATACCATTATCAGGAAAATATCCAATTTTGTCGACATTCACGAGGCTCTTTATATGAGTAAAAGACCAAATAATTTGTTCTTTAGATGAAGGTTTTATAAGAGAAGAAGAATACGAGGAGAGTATTAAATTAATTATAGGACTTGCTCTTTTGAATGGCTATATTAAATATCTTTCCAAAAGAAAACAACAAATAACCAATAATGAATAACAAATAACTAATAACA	d__Bacteria	p__Acidobacteriota	c__Aminicenantia	o__JdFR-78	f__JdFR-78	g__JdFR-78	s__JdFR-78 sp002010665	0.32598	2529989	81.05
FREE007443	5	igr_000014	FREE007443_c1	48727	48829	CO_R	prs	Ribose-phosphate pyrophosphokinase	B	16	0.0480445	0.452476	0.00528663	0.00687995	TRUE	TATATT	TTGAAA	5	27	AATCCTTGAAAAAAATTATTTTTCTGCTATATTATTAGGATGAAGTTAATCTTGATAAAATTCCTCGATGATATTAACTGAGAATCAAAATTGGAGATAAAAA	d__Bacteria	p__Acidobacteriota	c__Aminicenantia	o__JdFR-78	f__JdFR-78	g__JdFR-78	s__JdFR-78 sp002010665	0.32598	2529989	81.05
FREE007443	6	igr_000001	FREE007443_c1	436	585	CO_F		hypothetical protein	C	18	-0.010505	0.432778	0.00281331	0.0394454	FALSE	TAAAAT	TTTCCA	17	41	GTAGACTTTTTATTAACTTTCCAATTTTAAATTTCTAATTTTAAAATGATATTTCTTTATATATCAAGCACTTAGTTTAATCTCCTATAACTTGGCACGAAATTTGCTCCCAAGCTAAGTGGAAAATTTTAGTGAAAGGAGGTATTGAAA	d__Bacteria	p__Acidobacteriota	c__Aminicenantia	o__JdFR-78	f__JdFR-78	g__JdFR-78	s__JdFR-78 sp002010665	0.32598	2529989	81.05
FREE007443	7	igr_000300	FREE007443_c3	81769	81950	CO_F	bssD	Benzylsuccinate synthase activating enzyme	C	16	0.966833	0.428245	0.00210665	0.00425104	FALSE	TATCCA	CTGCCC	6	28	CCCCCTCTGCCCTCTCCCTTCTACTAGGTATCCATAGTCCTCCCTCCAAAGAAGGGAGGGGGTAAAATCTCTATTACACTCGTATTTAGATTATTTACATATTTGTCTTGGAATCTTTTGTCTGATATATTAAATATGAATTTTTGATAGCTATTTTATAGATTGAAAATTCTAATTAAAAA	d__Bacteria	p__Acidobacteriota	c__Aminicenantia	o__JdFR-78	f__JdFR-78	g__JdFR-78	s__JdFR-78 sp002010665	0.32598	2529989	81.05
FREE007443	8	igr_000549	FREE007443_c9	228	321	CO_F	thrS	Threonine--tRNA ligase	C	18	-0.662975	0.423178	0.00367331	0.254424	FALSE	TAAAGG	TTTAAA	8	32	TATTTTTATTTAAAAATAAAAATGATTAAAAATAAAGGAATTAAATATTCAATTTCTCTGAAATTAAATTCCTCCATATTTATTAGCTAATCCT	d__Bacteria	p__Acidobacteriota	c__Aminicenantia	o__JdFR-78	f__JdFR-78	g__JdFR-78	s__JdFR-78 sp002010665	0.32598	2529989	81.05
FREE007443	9	igr_000235	FREE007443_c25	53426	53512	CO_F	uvrA_1	UvrABC system protein A	C	17	1.13683	0.422572	0.00105999	0.0182929	FALSE	TATAAT	TTGCTA	49	72	GGAAAGATTAAATCCATTTCATTCTCTTTAAATAAAAAGCAAACGAAAATTGCTATTTGATTTCATGTAAATTATAATTGATTAAAA	d__Bacteria	p__Acidobacteriota	c__Aminicenantia	o__JdFR-78	f__JdFR-78	g__JdFR-78	s__JdFR-78 sp002010665	0.32598	2529989	81.05
FREE007443	10	igr_000238	FREE007443_c25	64152	64258	CO_F	uvrA_2	UvrABC system protein A	C	17	-0.225492	0.40409	0.00281331	0.106195	FALSE	TAAAAT	TTTTCA	72	95	CTTCTTTAATTTTTAACTTTTTTTATATCTTTTTTTGAAGAAGTAACATCAAAAAGAAAGTTTTCCTTCCTCTTTTCAATTTTTATATAAAGATATAAAATGATAAT	d__Bacteria	p__Acidobacteriota	c__Aminicenantia	o__JdFR-78	f__JdFR-78	g__JdFR-78	s__JdFR-78 sp002010665	0.32598	2529989	81.05
FREE028751	1	igr_000013	FREE028751_c10	32101	32283	CO_F	pnp_1	Polyribonucleotide nucleotidyltransferase	B	17	1.03144	0.546496	0.000266665	0.00356664	TRUE	TACCCT	TTGCAG	86	109	GTAAACATTAAATTGTTTAAAAGGTCGACCACCGTCGACCTTTTTTTATGCGTAAAAAGTTGGTTTTACTATTTTTATCACTACCTTTGCAGCCTTAAAACAAGACTGTTACCCTATTTTGACAGTTTAGTATTCATCACTTTCGGGTTTTTAGGGTGCTCGAAATACAATTATTAAAGCCAA	d__Bacteria	p__Bacteroidota	c__Bacteroidia	o__Flavobacteriales	f__Crocinitomicaceae	g__M0103	s__M0103 sp903945495	0.36204	3642191	99.75
FREE028751	2	igr_000968	FREE028751_c81	11076	11415	CO_F		hypothetical protein	C	16	0.297416	0.54173	0.000259998	0.0720947	FALSE	TACCTT	TTCCAC	234	256	TTTGATTCTAGTACTTAATACCCTCTGAAAGTCAATAGAATCGGGAGTTATAAGTAACATTGTTAACTTGCAAAGTTGTTAATTTGCAAAGTTGTAATGTTGTAATGTTGCTTGAAATAGTACTATTCGTAATATTGCGAATTCGCGAATTTCCAAAACCTACGTTGCTTCATCCTAAAATTTCAAAAACATCTGAGCACCTCCATTCCTTCCCAAAAAAAATGTTATTATAAATTCCACTTTTAATACCCCACACTACCTTCCATCTTTTTCTCATCACCACTTATCAATTTTAATTAACACCTGCTTTTTCTCCCAAATATTTGATTAAATTTGAAAC	d__Bacteria	p__Bacteroidota	c__Bacteroidia	o__Flavobacteriales	f__Crocinitomicaceae	g__M0103	s__M0103 sp903945495	0.36204	3642191	99.75
FREE028751	3	igr_000001	FREE028751_c1	1015	1148	CO_F	gyrB_1	DNA gyrase subunit B	C	16	-0.354799	0.525111	0.00287331	0.0856262	TRUE	TAAGAT	TTGATA	31	53	GATTACACATTACCGTATCGTTAATATTTTGTTGATAAGTTCGTCAATTCTGCTAAGATTTTAGTAGTTAAAACACTCTTGTTTCTATATTTTTGTTGGTTCATGAAAAAAATCATTTTCCAAAAGGAAAGAAT	d__Bacteria	p__Bacteroidota	c__Bacteroidia	o__Flavobacteriales	f__Crocinitomicaceae	g__M0103	s__M0103 sp903945495	0.36204	3642191	99.75
FREE028751	4	igr_000937	FREE028751_c76	43135	43254	CO_F	natA_2	ABC transporter ATP-binding protein NatA	C	18	0.128436	0.499281	0.00905327	0.0108284	TRUE	TTTAAT	TTGCAC	56	80	TTTAGGACTTCACCGTTCTTACTTTTTTACTTCCTTTTAACTATTGATTTTTAAGATTGCACCATTTATTTTGGAGGTGATTTAATTTAAACCTTACATTTAGTTACCTAAATAAAAAGA	d__Bacteria	p__Bacteroidota	c__Bacteroidia	o__Flavobacteriales	f__Crocinitomicaceae	g__M0103	s__M0103 sp903945495	0.36204	3642191	99.75
FREE028751	5	igr_001020	FREE028751_c92	15221	15671	CO_F	ffh	Signal recognition particle protein	C	18	-0.0354061	0.498587	0.00113333	0.0362558	FALSE	TATGCG	TTCTCC	350	374	AACTGAGTGAGTTTTCACCTCGACCTGTCCTGCAATTCTAGAGAGGCACAGAGCTTACGGTGCTTGAAAGTAATGCAATCATTTCAGCGTAAATCTGCGAGATCCGCGGGAACGAATTTAAATATGTGTGATTCTTTTTTTACCACGACCTGTCCCGCATTACGGGAGAGGCACAGAGTTAATGATTGATAGTCATAAGTAATACACTTAGTTCAGCGTAAATCTGCGAGATCTGCGGGAAGCGATAAAAATGTGTAACTTTTTTTAACGCAAAGTCGCAAAGCCCGAAAAGGTTCGCTGAGTTTTTACTGTATGGACTAAGATAATTCTCTGCGCTCTCTTCGTCCTCATTCTCCTCTGCGTTGAAAAATTAATATGCGTTTAAAAAACTACTATCATCTTTGTTCTTGATGCTTTTTTCTCTACTTTTGCACCTTAAAATCGAAATAAA	d__Bacteria	p__Bacteroidota	c__Bacteroidia	o__Flavobacteriales	f__Crocinitomicaceae	g__M0103	s__M0103 sp903945495	0.36204	3642191	99.75
FREE028751	6	igr_000318	FREE028751_c21	204599	204991	CO_R	lpxH_1	UDP-2%2C3-diacylglucosamine hydrolase	C	16	0.996353	0.49823	0.000353331	0.01036	FALSE	TACCAT	TACCCC	204	226	ACCAGCAAGTGGTTCGCAAGTCAAAAGACCTTTTCTAGGATTTAAACAATCTTTTCAGTTGAAAGCGGAATAAACAATAGAAGTAATAGTCTGCGAGATTGAAGCAACATGTTGAATCACAACAAGCACTTGATGGAAGATTAATACTGTGTTATCAACTTTCACAGGAATTTTCACAGGAATTTTAAAAATGGCTCGAAAAATTACCCCCTTGTAAAATAGAGGTTACCATAGCAATAAATATTTTTCTATTTAAAATGAGTAATCATCAAGAAATATGGTGCTTATCCATGTTTTCAACTTTTTAATGTTAAAGCAGAATGCAGATTTAAAATAGACTTAAAAACCAAACAATCTGAATGCGTCAATTTTGTATACGTTAAAACTAGCCCG	d__Bacteria	p__Bacteroidota	c__Bacteroidia	o__Flavobacteriales	f__Crocinitomicaceae	g__M0103	s__M0103 sp903945495	0.36204	3642191	99.75
FREE028751	7	igr_000547	FREE028751_c4	62356	62498	CO_F	map	Methionine aminopeptidase 1	C	18	1.0921	0.491479	0.000159999	0.0512018	FALSE	TATGCT	TTTCCA	29	53	TTATTAGTCATTCAATCATAGTAAAAGGCTTTCCATTTCGGAGAGCCTTTTTTTATGCTATTAACGTTTAAATTGCATTTCTCAATTTTCTCTATCTACTGACAAGCAAGAATTCTTAAATCCTTTGTATCTTTGCACTCTGA	d__Bacteria	p__Bacteroidota	c__Bacteroidia	o__Flavobacteriales	f__Crocinitomicaceae	g__M0103	s__M0103 sp903945495	0.36204	3642191	99.75
FREE028751	8	igr_000535	FREE028751_c4	24630	24923	CO_R	comM	Competence protein ComM	C	16	-0.705372	0.472319	0.00375997	0.0547905	FALSE	TAAAAA	GTCAAA	199	221	TTACTAACGTTTCCTACGATATTTAAACCGATGTTCACAAGACATCGGTTTTTTGTTTTTGTGTGCAATGAGATTTTTAATTTCATAGCTGCCTAGTTACGAGTGTATTGGAAAATAGTATTGATAGGGACGTGATTTATCGCGTCCTTTTTTATTTGTGCAAGGTTTTCAATTAATACATCTTAACATTTCATAAAAAGTCAAAAAACGCACATTTTTTTTAAAAAACGTATTGTACTAAATCAACTATTTCACTAACTTAAGGTAAATATTAACCTACAAATTATACCTTTT	d__Bacteria	p__Bacteroidota	c__Bacteroidia	o__Flavobacteriales	f__Crocinitomicaceae	g__M0103	s__M0103 sp903945495	0.36204	3642191	99.75
FREE028751	9	igr_000257	FREE028751_c2	72069	72200	CO_F		4Fe-4S dicluster domain protein	C	17	1.11259	0.461406	9.99993e-05	0.0856262	FALSE	CACGAT	TTGTTA	78	101	TACGCAAAAGAGAGCCGGTGTAACCTAAGTTGCATCGGCTTTTTATTTATAAGCTTAATATTACATAAGGGTATGCCATTGTTATAAACACTTGAAAACGACACGATAAAAGGTATACAAAATTGAGAAATC	d__Bacteria	p__Bacteroidota	c__Bacteroidia	o__Flavobacteriales	f__Crocinitomicaceae	g__M0103	s__M0103 sp903945495	0.36204	3642191	99.75
FREE028751	10	igr_000605	FREE028751_c47	7060	7222	CO_F	asnS	Asparagine--tRNA ligase	C	17	0.221357	0.443492	0.00178665	0.0289259	FALSE	TACTTT	GTGAAA	121	144	AATATTACTTACTATTTAAGAACAGCATTGTTGACCTTAAAAGTGGTCGATAATGCTGTTTTTTGTTTAATTCAAATCTGCTTGTTTCTGCTAGACTTTTGAAAGATAGCATATAGCAGAAGTGAAAATATCAGTCATTCTTACTACTTTTGTGCTTCAATTT	d__Bacteria	p__Bacteroidota	c__Bacteroidia	o__Flavobacteriales	f__Crocinitomicaceae	g__M0103	s__M0103 sp903945495	0.36204	3642191	99.75
GUT203170	1	igr_000528	GUT203170_c4	37412	38026	CO_R	mutL	DNA mismatch repair protein MutL	C	17	0.0872502	0.628742	0.000626662	0.0457935	TRUE	TATGAT	TTTACC	490	513	AGTTTTTGCACGCAGGCCTTACAACCTTAAGTTTAGCTGGATACCATATATTTTTTGTCACTTCTGAAGATGAAGTGATGTTAAGTTCTATGAAAGGAGAAGTTGCACAAACAAAACAGGCTGAGGAGAATTTCTCAGCCTGTTTTGTTTCGTATTTAAACTAGCAACATCCGTTTCTTCTATTTCCACCACAACAACAGAATATTATAATTAATAGTATTATCCATGTGCAGCAATCATCTCCAAAACCGAAACCACATCCACAGCCTCTATTTTCTGGCATATCAATCCCTCCTTTCAAATTGCATAAGTATAACTGCTAAAAAATATTTAAGCAGCAAATTAATTAGCAACCGCATGGGTCACATGGTGTGTCACATCCACATCCAGAATTTCTACTATTTCCACATCCGCAGAAAAGTATTAAGAAAAGAATGATGAACCATAATAAATCATTATTACAACACATAAATATTACCTCCCTTTTCTTTTTACCCTAAGTTTTTTTCTTGGTATGATATATCTTATTCGAAATATATCTATTGTGTTACTAAAAAAATAATGATATAATTTCTGGCAGAATGGTAGTGTATATAGGAAAAGGAGAAAAAATAT	d__Bacteria	p__Bacillota_A	c__Clostridia	o__TANB77	f__CAG-508	g__Merdicola	s__Merdicola sp900553015	0.27676	1744535	73.75
GUT203170	2	igr_000512	GUT203170_c34	2076	2425	CO_R	yxlF	putative ABC transporter ATP-binding protein YxlF	A	17	-0.682561	0.618427	0.00764662	0.00153332	TRUE	TAATAT	TTGAAA	290	313	AGATATAATTAATGGATAATTATGACAAAAGAAATAGGTATAAAAAATGAAGTAATTCTAAATTGTTAGATTAAATGCTTAGTAAAGGGAATCGTAGCTAAATACTACAGATTCCCTTTTATTATATTGCTCCGATAATTAGGTCACAAAAAAGCGTACCTATTTAAGAGTTTTGGAATCTAATTAGACATTCTGTAAACAAATGAACTTTAAGCCCCGTCCCTAAAGTTCACAAAATGTTTACAAAATGTAAATTTTTTGTGAAACAGTTTCTATTATTATAAATTATATTGAAATTTAAAATCTTAAGTGGTAATATTTACGTATATTTGTAAAAGGAGGAAGAATTG	d__Bacteria	p__Bacillota_A	c__Clostridia	o__TANB77	f__CAG-508	g__Merdicola	s__Merdicola sp900553015	0.27676	1744535	73.75
GUT203170	3	igr_000452	GUT203170_c3	119042	119256	CO_F	cmk_4	Cytidylate kinase	C	17	0.281996	0.615523	0.000566663	0.103224	TRUE	TACAAT	TTGAAA	88	111	TAAAAATAACAAATGTAAAAAGAAAATGCACATTACTGTTTTAAATAGAAAAGTGCATTTTTTAGCAAATAAAAAATTAAATTTATTCTTGAAAAAATAAAAATCAAATGATACAATACATTACAGGCGTGTAGCTGAATAAGCGTAAATCCAGTTAAGGATTTGCGCTTATTTTTTTGCTTTAAATTATATATTTTTTATTAAAAGGAGGATTT	d__Bacteria	p__Bacillota_A	c__Clostridia	o__TANB77	f__CAG-508	g__Merdicola	s__Merdicola sp900553015	0.27676	1744535	73.75
GUT203170	4	igr_000098	GUT203170_c1	240248	240469	CO_F		Long-chain-fatty-acid--CoA ligase FadD15	C	17	0.304543	0.612956	0.000666662	0.043984	TRUE	CATAAT	TTTACA	168	191	AAAATCAAAATTAAATAATAAGTAATAACTTTTGCATATCCCTCATGAATTCAAGTTTGAATTTATGAGGGACTAATTCTTTTAATAGAAAATCAGAAAAAAGCTATCGAAGTAATAGATATTATTTATAGAACATAGAAAATTATTATACTAACCGGTCCATAAACATTTACAAAACTAAATAATTGTGCCATAATATAAACGTATAGGAGTGATAGTATT	d__Bacteria	p__Bacillota_A	c__Clostridia	o__TANB77	f__CAG-508	g__Merdicola	s__Merdicola sp900553015	0.27676	1744535	73.75
GUT203170	5	igr_000408	GUT203170_c3	32222	32437	CO_F		JCVI: YqeG family HAD IIIA-type phosphatase	C	17	0.394328	0.577914	0.00161999	0.0155002	TRUE	TAAGAT	TTGACA	159	182	GAATTTAGGGACGTTCTTGTTTTCCCTGCTATAAAGAAAATATAGCCATCTAGCTAAAATCTAGGTGGCTAAAAAAATCCCTATTAACAATAGGGATTTTAGCACCGTCCCCAAATCCCTTGTCCCTAAATTATGTAGAAAATTGAAAGCTTAATTTTCTTGACAAACAATGGACATATTGATAAGATATGGGAAGAAAAATAGGAGGATAAATTA	d__Bacteria	p__Bacillota_A	c__Clostridia	o__TANB77	f__CAG-508	g__Merdicola	s__Merdicola sp900553015	0.27676	1744535	73.75
GUT203170	6	igr_000519	GUT203170_c4	13233	13421	CO_R		hypothetical protein	A	18	0.0168426	0.574925	0.00358664	0.00153332	TRUE	TAAAAT	TTGAAA	96	120	TAATAAAATAATATAAAAAATATACATTAAATAAGATCAATTTAATGTATATTTTTTTATTTTATAATGAAAAAAGTAAGGTTTTAGGCTATTATATTGAAAAAGGTATAATAGTTATGGTAAAATATAGCGTAAATAAGGCATATTCTATGTGTTTTAACATATAAATAGAATAAAGGGGTTGAGAAC	d__Bacteria	p__Bacillota_A	c__Clostridia	o__TANB77	f__CAG-508	g__Merdicola	s__Merdicola sp900553015	0.27676	1744535	73.75
GUT203170	7	igr_000070	GUT203170_c1	180612	180823	CO_F	rny_1	Ribonuclease Y	A	17	0.0602296	0.537095	0.00358664	0.000219999	FALSE	TAAAAT	TTGACA	97	120	AATTTAAAACGAATTAAAGGTAAGGTTTGTTATAAGGCCTTGCCTTTTTTGGTGTATTGGATTTAATAAAGAATAAAAATATTTTACATAAATAACCTTGACAGTATTGCATATTAAAGATAAAATTATATTGTGAGTAAAAATATATTTTTTAAGTTTTATATATATTTACACTGTACATTGAAAATTTAATAGAAAGAGGTAGAGGGGTT	d__Bacteria	p__Bacillota_A	c__Clostridia	o__TANB77	f__CAG-508	g__Merdicola	s__Merdicola sp900553015	0.27676	1744535	73.75
GUT203170	8	igr_000453	GUT203170_c3	121195	121605	CO_F	upp	Uracil phosphoribosyltransferase	C	17	-0.376651	0.526777	0.0106199	0.00801478	FALSE	GAAAAT	TTGCCT	331	354	GGTTCTTTTAGATTGATATAATTTATGTGATATGTTTTGTATTATTAATTAGTTAAAGCTAAAAAACACTTATTAGGTTGTATGTAACTTAATAAGTGTTTTTTCAAATTAATTAAATATAAAAAATATTTTATAAAATTACAAATAAATATTGTAATTTTTTATTTCTTGATATATAGTATGTCAAAGGGTGTGAAAAAAAATGCAAAAATTTGTAGAAGAAACAGAATTAAATACAGCAGAAAAATTAAAGGCAAAATTTGCTTTTTTTAGCAACCCAACAAAATATTTATCCATGTGTTACTAATTCATTTATGAATTAGTATTTTTTTTGCCTAATTAATAAGTTATTACGAAAATAATTTATTAATTAAGCAAAACTATATATAAAGAAAGAGGGGGTATCTTTAA	d__Bacteria	p__Bacillota_A	c__Clostridia	o__TANB77	f__CAG-508	g__Merdicola	s__Merdicola sp900553015	0.27676	1744535	73.75
GUT203170	9	igr_000239	GUT203170_c16	26209	26518	CO_F	mnmE	tRNA modification GTPase MnmE	C	16	-0.779574	0.513382	0.0050333	0.0453414	FALSE	AATAAT	TTCTGG	28	50	TTTAATAAAGATAAAACAGAAGTCAAAGTTCTGGGTAATAAATAAGAAAAAATAATTGGAATTTTAATTCCAAAATCTTAAATATTTCCAAGCTTTGACTTTTAAATTTAAATAAAATAAATTATCATTATAAATAAATAATTAAATTAAATAATTAAAATAAATAATTAAATTAAATAAATAAATGAATTAAATAAATGAATTAAATAAATAAAATAAATAAATTAATTAATTAAATAAAATAAATAATTAATTAAAATAATTAAATAAAATAAATAATTAATTAAATAAAAAGAAAAGAGGGATAAAA	d__Bacteria	p__Bacillota_A	c__Clostridia	o__TANB77	f__CAG-508	g__Merdicola	s__Merdicola sp900553015	0.27676	1744535	73.75
GUT203170	10	igr_000240	GUT203170_c16	27890	28145	CO_F	mnmG	tRNA uridine 5-carboxymethylaminomethyl modification enzyme MnmG	C	16	0.381124	0.512815	0.000913327	0.0224673	FALSE	AACAAT	TTGCTT	144	166	AAAATGTAAACTAGCAAATTCAATGTAGGAACAAAAAACGAACATAAGCTTGCAAACCAAGATGACTGTAAGAGAACAGAGATTTCTTGAAATTGACTTAAAGTCAAGAAAATGACTTTGTGAAAATTATGTGAAATTTATATTTTGCTTTGAAAATCAATAAAAAAACAATAAAAAATCAAACAAAAAATATATAAAAAAATAAAATAAAACAATTTTGATTGTTCCATAAAAAACGAAAAATTGGAGGTAAAAA	d__Bacteria	p__Bacillota_A	c__Clostridia	o__TANB77	f__CAG-508	g__Merdicola	s__Merdicola sp900553015	0.27676	1744535	73.75
FREE050175	1	igr_005386	FREE050175_c2	11095842	11096319	CO_F	cheB_6	Protein-glutamate methylesterase/protein-glutamine glutaminase	B	18	-0.442198	0.495483	0.00337331	0.00143999	TRUE	TATGCG	TTGCGT	405	429	TGAGCCTGCCTGGCGCGCCGCCGGCCCGAGAACCTGCCATTCGGACCTGTTCCCGGCGCGCCGCAGATGGGTCGACCATCCTTCGTGTCTTTGTTGCGCCCCTGTCGACGGGGCTGCTCGAGTCGACGAAGACGTGGCGTCTCTTGCACGCCGCAGACTGTTCCGGTCGCTCAGGACCTTTCCGCGCCGTCACGTTCGCCGACCCTGCGCTCGACGAGCGGCTCCTCGCGCGGTCCGCTTGACGATGTCCACCGTCGCCGTCGGCGCCAGCGAGCAGCCGAGCACCAACGCCCGAGACCTGTCTGTGGCAGGCGCGTCCGCCGTTCGAAGGCGGGGCTCACACGCCCCAGGCGAAAAAAGCTCTCGCAGGCGAGCGCGGCCTGGGCCCTGCGCCCGCGCTTTCGATTGCGTCGGGGGATATCCGCGTGCTATGCGATCGGGTTGCTCTGCTGCGCGCGGGCGCTTGACCCCTCGAGGA	d__Bacteria	p__Myxococcota	c__Polyangia	o__Nannocystales	f__Nannocystaceae	g__Nannocystis	s__Nannocystis [species 5078]	0.71768	11987768	72.37
FREE050175	2	igr_004702	FREE050175_c2	9636973	9637336	CO_F	rpsL	30S ribosomal protein S12	C	17	2.35471	0.456548	1.99999e-05	0.0196863	FALSE	TATAAA	TTGATC	212	235	TGCGTCTCGACGGGGTCGGCGCAGGATGCGCCGACTCCCGTCCGTGGGAGGGGCGGGGAGCAGATCTCCCGATCACACCCCTGCGGCAGCACACGCGCGACGCGTGCCCCGCCCCCACAGCCCGGGCCTGGATTCGCACTCCAGGCCGTTCCTCCTCGCTCTGAGGGGTTCGGACGGCGGTCCGGCCCCCCGCGCCCCGCCGGCGGCGATGCTTGATCTGGCTGGCGCCCCCCTATATAAACAGCCCCCCAGCCGCAGGGGGCAAAAGCGAACAGGTCCGACTCTCCGGGCTCGGACCTTGCGAAACCCACCACGGCTCTCCGGGCCTGAGCCCGGCCCGAATTCTGGAAAGGCTTCACGGCGC	d__Bacteria	p__Myxococcota	c__Polyangia	o__Nannocystales	f__Nannocystaceae	g__Nannocystis	s__Nannocystis [species 5078]	0.71768	11987768	72.37
FREE050175	3	igr_004180	FREE050175_c2	8519531	8520130	CO_R	rnhB	Ribonuclease HII	C	16	2.25403	0.455363	6.66662e-06	0.0650336	FALSE	TATTGT	TTCCAC	558	580	GCCTCGAGCCAATCCCCGGACCGCGCGTCACCTGACCTTCGGCGCGCGGCTCCGGATCGCGACCTCCGAGCCGCCCTCACCAGCGCGCCTCTCTTCTCGGACCTCGAACAAGTCGCCTCATGAGCGCGGCCTTCGAGCCGCCCTCACCGGCGCGCCTCTCTTCTCGGACCTCGAACAAGTCGCCTCATGAGCGCGACCTTCGAGTCGCCCTCACCAGCGCGCCTCTCTTCTCGGCCGCGAACAAGTCGCCTCATGAGCGCGACCTCCGGCCGCCCTCACCAGCGCGCCTCTCTTCTCGGGCCACGAACAAGTCACCTCGTGAGCGCGACCCGCGAGTCACTCTCGCCGGTGTCTGCTCTTGGGCCACGAACACCCGAACGCGACCTTCGAGTCATCCACCCCTCGCCCAGTCGGGGCATCGCCGCCGACCGCGCGGCGATGAGAGCCTGCGCCGCGCGCCGCCCGCAACTTGCCTCCGGTTCGCGTTCTCGCCTCCAGCTGAGCCTGTCTACATCTTTGCCGCCCCCGCAGGCACCCCGTCCCCTCGGGTCTGCCCTGTTCCACGCGCGCGGCGATGCGCTATTGTCCGGCCTCGAGCCC	d__Bacteria	p__Myxococcota	c__Polyangia	o__Nannocystales	f__Nannocystaceae	g__Nannocystis	s__Nannocystis [species 5078]	0.71768	11987768	72.37
FREE050175	4	igr_004055	FREE050175_c2	8262147	8262618	CO_F	ettA	Energy-dependent translational throttle protein EttA	B	16	1.34617	0.449692	0.000486663	0.00121333	TRUE	ATTTAT	AAGATC	322	344	CGACCAGAGCGAGTACACGCGGAGGCGCGGCCTCGATCGGGAGACGAACAAGGCGCTGCTGCTCGACCACATTCGGCGCGCCGACGAACAGGGGAGCCCGATGGAAGAGCTCCTCCAAGTGCTCCCGGCCTTGACTCGAGAGCAAGTGAAGACGCTCGTCTCGGAGCTCAGGGATCGAGGCGATATCGTCCTCCATGGTGCTGGGCGCGGAGCGCGCTGGCACCCGGCCCCAAAGCGACTCCAATAAATTCGGCACGAAGTCCACCAAGCGGAGCGGGGCGCGATTTCTGGTCCCCATTCAGCCCCAATGTTTTGGGGGGCGAAGATCTAAGTGCTGGAATTGTATTTATTTTTCGACCCCAATTCTCCACGATTTCTCCCTGTTTATGGCGCCCTCCCCGCCGGGGGCATGCCCGCGCCTCTGCTATCCTCCCGCCCCGCGCCCGCAGGGCGCCCCAGGAGTCGTCACGCC	d__Bacteria	p__Myxococcota	c__Polyangia	o__Nannocystales	f__Nannocystaceae	g__Nannocystis	s__Nannocystis [species 5078]	0.71768	11987768	72.37
FREE050175	5	igr_000482	FREE050175_c2	1005741	1005893	CO_F	lon1	Lon protease 1	B	17	1.14495	0.420007	0.000639996	0.000726662	TRUE	TAGGTT	TTGACC	107	130	GCGAGGCCTCACAAAACGAGCCCGCCCGATCGCACTCGTTGGAGACACACACATCGGGTCTCGAGTCGCGCCGCGCCATGCCGCGGGGGGCAGCGCACGCGCGGTGTTTGACCCCACCTGGCCCGGATGCTAGGTTTGCCGCCAGGCTCCTTC	d__Bacteria	p__Myxococcota	c__Polyangia	o__Nannocystales	f__Nannocystaceae	g__Nannocystis	s__Nannocystis [species 5078]	0.71768	11987768	72.37
FREE050175	6	igr_001935	FREE050175_c2	3957958	3958253	CO_R	rsfS	Ribosomal silencing factor RsfS	C	16	1.4958	0.416098	5.3333e-05	0.0543426	FALSE	TAAAAG	TTGCGG	261	283	GGCGATCGCGGCGTCGCTGTCGGCGGTGAGGCAGCGACGCCGGCGATCGTGGCCTCCGCTCACGAAGGTCGTGTCGGGTGGTGGCGAGGTCGGCCCGGCGAGCGAAGGCTCCGGCGTCGAACACGGCGAGGCGTCGGGCGAGGGAGCGAGCGAACTCAGGGGGTCCTGCAGGCGCGTGAGCGGGCGCCCCCTCCCGCGCGCCGGCGCGGCGAACGGGCGCCTCGGCGTGAGCTGACGCGCCGGGGCGGGGGCCGGGACCCTTTGCGGCGCCGCTCGCCCGCGCTAAAAGGCCACGC	d__Bacteria	p__Myxococcota	c__Polyangia	o__Nannocystales	f__Nannocystaceae	g__Nannocystis	s__Nannocystis [species 5078]	0.71768	11987768	72.37
FREE050175	7	igr_005541	FREE050175_c2	11405741	11406634	CO_R		Barrel-sandwich domain of CusB or HlyD membrane-fusion	B	17	-0.690803	0.408676	0.00347998	0.0299798	TRUE	CACCGT	GTGTCA	721	744	CGAAACAGGGCCGGCTGGGCGTTTCCGGGCCCAGAAGCAGCGGCGATACGAGCCCGCCCACGCGCAGCTCCTTCGCAGAGAGTGCAAGGTCTGCGGCGCGAGGGCGGGTCGCTGGCAGAGCCGACCCGGGAGCGCTCGGGAACCCCGCAAAAACACTGCCGTTTAGGACAGCGCCACGGCGCTCGCCGGTTTGGACCCCGGGTTGCAGCCCGGGCTGACGTCCGTCTCAGTCATGCACACAGCAATCGTCCCACAGCGCCCGAACCTCGCGCACGTCATCGCCGACGAGTCGTCGCTACGTCGACGACGAGCCATCCTGGGCTGGGCGCTGGCGTTCATCGTCCTCGCCGGAGGGGCGGGAGTCGCCGTGGCGATGCGTCCGAAGCCTGTCCTCGAGGCCGAGCGGTACCGCAGCGAACCTGCCACGCGCGGAGCTCTGGTCCACGAGGTCAGCGCGACCGGGCACCTGGAGGCCCGCAAGACCGTCTCCGTGGGTCCGGAGATCTCGGGGCGGATCGCCAGCGTCGAGGTCGACTTCAACGATCACGTCGTCCGGGGGCAGGTGCTCGCGCGATTCGACAAGACCTCGCTCGACGCCGAGGCCGAGCAGGCGCACGCGAGCTTGCACGTGGCCCGCACCGCACTGACCGAAGCCGAGGTGGCGGCGGAACAGACCGCACGCGAGCGCCAGCGGGTCGAGGCGCTGTACCTGAGCGGCGCGGTGTCAGCCGCGGAGCGCGATGCCACCGTGTCCGGCGACGAGCAGAGCGCCGCGCGGGTGCGGAACGCTCGCGCCCACTGGGCCTGCAGCGGGCGGGCAGCCGCATCGTCGACACCAACCTCGCTCGTGCAGAGATTCGCTCGCCGATCGACGGCATCGTCATCCGCCGCTCC	d__Bacteria	p__Myxococcota	c__Polyangia	o__Nannocystales	f__Nannocystaceae	g__Nannocystis	s__Nannocystis [species 5078]	0.71768	11987768	72.37
FREE050175	8	igr_004171	FREE050175_c2	8496862	8496967	CO_R	gyrB_5	DNA gyrase subunit B	B	17	0.596602	0.39645	0.000146666	0.0197199	TRUE	TAGGAT	TGGCAC	26	49	AACCGGGAAAAACGCCTGTTTGGGCGTGGCACGCGCGACCTTCGGGTGGTAGGATCCGGGCGCTGTTTTCAGCCGCAGGGCCGTCGCCCGCGCCCTGGGAATCCCC	d__Bacteria	p__Myxococcota	c__Polyangia	o__Nannocystales	f__Nannocystaceae	g__Nannocystis	s__Nannocystis [species 5078]	0.71768	11987768	72.37
FREE050175	9	igr_003633	FREE050175_c2	7406743	7407059	CO_F	opuBA	Choline transport ATP-binding protein OpuBA	C	16	0.89753	0.389718	0.00430664	0.00330791	FALSE	CACGCT	TTATAA	33	55	GGGGCCGGACGAGCTTCGACTTCGGGACATGTCTTATAAAACATGTCTCGAGGGACACGCTGTCCGCCCAATCGTCGGCCGCGTCTACGTGTTCGCCGGGGGGCGCGGCGATCGTGGCCTGGGCGAGCTGGCTCCTCGCGGTCGTGCCGGTCGAGCGCGACCTGCGGCGCGAGTCGGCCCAGGCACCGACGCCCGCCTGAGAGCTCGCGCGAGCTGCCGAGGCCGGTCGACGGTCACGCTGGCGAGCGCGCGCAGGCGCGGTATATGTTTGAACAGAGCGTGCGACCCGGAGCGACAGGAGCGTGAGCGCGACGCCG	d__Bacteria	p__Myxococcota	c__Polyangia	o__Nannocystales	f__Nannocystaceae	g__Nannocystis	s__Nannocystis [species 5078]	0.71768	11987768	72.37
FREE050175	10	igr_002445	FREE050175_c2	4992461	4993439	CO_F	pepE_1	putative dipeptidase PepE	C	17	-0.00438156	0.389374	0.00435997	0.0525491	FALSE	CTTGAT	TTGCCG	714	737	CCGCTCCATCGGCCTGCGCCACGCAGGCCAGCGTCGGTCATCCACTGGCGCCCCCTCGGGCCGCAGCGACCGCCGCCTCGCTGCAGCGGCGACGCACAAGAGTCGGGCGCTCCGGGTACGGGATTTACGTCTCTATGCACCTCGTTCATCGGCTCCGAACACGATCCCGGACGTGCCCAGCAACGCCGGCGCGCCGGGCTCGCCGCGCCTCTCGAACAAAGTAACCTCGCGGGCGCTGCGGGCGAGGAGCCGCCATCTGTCGCTTCCGCTGGGGGCGCGGAGATCGGGCCCCGACTTTCGAGGACAAGAGCGGTGTTGTCGGCCGCGGCGCCCGCGAGGTCTGGCGATCGTAGATTGCGTGCGTGATCTGAAGAAGACCACCGCGTGACGGCGCACGCGCCTGCGGGTCGGGGGCTATAGTCGACGCGTGCATCGTCGCGCGTTCGTCACCGGCACGCTCGCCGCTCTGTCTCTTGGGTCATGTCGTTCCCCGCGGCCCGCGACCGCTCCGGCCGACGAGCGCTTCGCCGCGCTGGCGGGTTTCTGCGACGGCGCCCTCCCGATCGGCGACGACGAGCGGGCGCGCCGGCGCGAGCGGGCCCAGGAGCTCATGCAAGAGCATGGCTTTTCGGCCATGCTCTTCGAGCCAGGTGACTCTCGACTTACTTCGCCGGCATCCGCTGGGGGCGGAGCGAGCGGCCGATGCTGTACCTGTTGCCGGCGCGCGGACCTGCGGCCTTGATCGCGCCCGCGTTCGAGACCCGGACCTTGCGCGAGCGGGCCGGCGACGCGCTCGCGCAGCACCTCTGGCACGAGCACGAATCGCCGTACGCGAAGCTGGCCGAGGCGCTGCGGGCCGCGGGGATCGATCACGGCAAGCTCGGCGTCGATCCGTGGACGCGCGCTTTCATCGTCGACGGCGCGCGCGGCCTGCGAGGTCGAGATCGCTCCGGCCACGCCGGTGCTCCGCGCCTGTCGC	d__Bacteria	p__Myxococcota	c__Polyangia	o__Nannocystales	f__Nannocystaceae	g__Nannocystis	s__Nannocystis [species 5078]	0.71768	11987768	72.37
FREE019808	1	igr_000325	FREE019808_c27	5979	6253	CO_F	pepE_2	putative dipeptidase PepE	C	17	0.144959	0.356589	0.00251332	0.0344285	FALSE	GATCGT	TGGTTC	151	174	CCGACCGCTCCGCGACCGCGTAGGCTCGACCGGTGATCTCGGCCGAGGAACGCGCGGGCCGGCGCGCACGGCTGCGCGAGCACGCCGTGGCTCTCGGCACGAGCGGCTACGTGCTCTTCGGGCCCGCGTACGTCACTACTTCACGGGCTTCTGGTTCCTCTCGAACGAGCGGCCGATCGTTGGGCGCACGCGATCGCGCACGACATCGCGTTCCGGGAAGGGGACGTGCTCGTCTCGGAGACGGGCGCGGGTACAACGCGGAGCTCGAGCGCGCG	d__Bacteria	p__Actinomycetota	c__Thermoleophilia	o__Gaiellales	f__Gaiellaceae	g__PALSA-600	s__PALSA-600 [species 2909]	0.72902	2159536	74.73
FREE019808	2	igr_000045	FREE019808_c10	103018	103145	CO_F	ftsZ	Cell division protein FtsZ	C	17	2.31599	0.346117	0.000339998	0.00566409	FALSE	TACTCT	TTGACA	39	62	GCTTGAGGGTTAGATGACTCGAATGTCGAGGGTTTTGCGTTGACACGGCAGGAAACCGTCCCTACTCTGCCGAAGACAGGAGGCGCCCGGCGCCCCATTCCTGCACTCGAGCTTGAGGTCGAGCACGC	d__Bacteria	p__Actinomycetota	c__Thermoleophilia	o__Gaiellales	f__Gaiellaceae	g__PALSA-600	s__PALSA-600 [species 2909]	0.72902	2159536	74.73
FREE019808	3	igr_000172	FREE019808_c17	2949	3160	CO_R	tmoS	Sensor histidine kinase TmoS	B	16	0.02974	0.333967	0.00830661	0.0111466	TRUE	GAGCTT	TAGAGA	134	156	AGCGCCCCACGCTTGGCACACACACACATAGACGTCCTGGAGCTTGCCGATCCTCTCTCCGTCGCGGTCGATGCGTGTCTTGCCGCGCCATTCGCCGATGTTGCGGACGGCCGACGAGTGGGGCGGGTGTGAGCTAGAGACAGGCGGGGAAGGTGGGAGCTTGCGCGACGAACGTGCTCGCACCGACCGACGTGGAGCAGGGAGGCTCTCGG	d__Bacteria	p__Actinomycetota	c__Thermoleophilia	o__Gaiellales	f__Gaiellaceae	g__PALSA-600	s__PALSA-600 [species 2909]	0.72902	2159536	74.73
FREE019808	4	igr_000227	FREE019808_c2	1235	1366	CO_F	dnaN	Beta sliding clamp	C	18	1.0841	0.31622	0.000579996	0.0525491	FALSE	CAGAAT	TTGTCC	27	51	CGCGCGGAGCCTGTGTACGAAGCGCACTTGTCCCCCGTCCGCCCCCACAGCCAGAATGGCTCTCCGACGGGTCGCCGAACGGGTTTCCCCGGTCCCCACAGGGCTTACGACTACAACGAGGTTTTCAAGTAG	d__Bacteria	p__Actinomycetota	c__Thermoleophilia	o__Gaiellales	f__Gaiellaceae	g__PALSA-600	s__PALSA-600 [species 2909]	0.72902	2159536	74.73
FREE019808	5	igr_000163	FREE019808_c16	2646	2762	CO_R		Periplasmic binding protein	C	18	2.07254	0.302745	0.000693329	0.00566409	FALSE	AAAACT	TTGACA	26	50	ACACGGCCCGGCAGGGGCCGGCGGGGTTGACACCGTCCGGTCGATCGGCGAAAACTCACACCTGAATCGGGTCTCAGGTTCCGCTGCGGCCCCCGCTTTCGTCAGGAGGATGCGTTC	d__Bacteria	p__Actinomycetota	c__Thermoleophilia	o__Gaiellales	f__Gaiellaceae	g__PALSA-600	s__PALSA-600 [species 2909]	0.72902	2159536	74.73
FREE019808	6	igr_000253	FREE019808_c22	19448	19561	CO_R	pnp_2	Polyribonucleotide nucleotidyltransferase	C	18	1.05343	0.268771	0.00191332	0.0412634	FALSE	TATCGG	AACAAA	48	72	AAACCGATCGGGGCCGTCCCCGGTACGTTCCTTCGACGTTCCGTCCCTAACAAACCACGTGCGCGTCAGTCGTATCGGGAGACACGCACGACCGGGCTATACTTCGCGGCCGCT	d__Bacteria	p__Actinomycetota	c__Thermoleophilia	o__Gaiellales	f__Gaiellaceae	g__PALSA-600	s__PALSA-600 [species 2909]	0.72902	2159536	74.73
FREE019808	7	igr_000152	FREE019808_c15	77704	77813	CO_F	prfB	Peptide chain release factor 2	C	18	1.2464	0.266204	0.00281998	0.01036	FALSE	AAGAAG	TAGCAT	26	50	CGGTCGCCCCCGGCCGGCGCCGCCGCTAGCATCCGCCCCTGCGATGGCGGAAGAAGGCGCACCTCTCTCGGATCAGCTCTCGGAGCTCGGGGCCCAGCTCGACTGGGTCC	d__Bacteria	p__Actinomycetota	c__Thermoleophilia	o__Gaiellales	f__Gaiellaceae	g__PALSA-600	s__PALSA-600 [species 2909]	0.72902	2159536	74.73
FREE019808	8	igr_000256	FREE019808_c22	29422	29547	CO_R		Branched-chain amino acid transport system / permease component	C	16	0.170031	0.249067	0.00823328	0.0659192	FALSE	GAGCGT	TTGTCG	41	63	GCGTCGGCTTGAGCGAGCGTCCTGGTAGCGGAGGCGCCGACTTGTCGGCGCTGGAGCGGACATGAGCGTAGGCTTGACGGAGCGTCCTGGTAGCGGAGGCGCCGACTTGTCGGCGCTGGAGCGGGC	d__Bacteria	p__Actinomycetota	c__Thermoleophilia	o__Gaiellales	f__Gaiellaceae	g__PALSA-600	s__PALSA-600 [species 2909]	0.72902	2159536	74.73
FREE019808	9	igr_000334	FREE019808_c27	39687	39807	CO_F	dddP	Dimethlysulfonioproprionate lyase DddP	B	18	3.38042	0.217766	0.00367998	0.00212665	TRUE	AATATC	TTGACG	60	84	AGTGGGCGCTTGCGAGGGGACGTGCCGTTCATTTTTGATTCACGCATTGTGCGGGTGACGTTGACGACGTTCGCGCGCCTGTGTAATATCACTTAACAGGTATGGGAACGGGGAACTCGAC	d__Bacteria	p__Actinomycetota	c__Thermoleophilia	o__Gaiellales	f__Gaiellaceae	g__PALSA-600	s__PALSA-600 [species 2909]	0.72902	2159536	74.73
FREE041658	1	igr_000251	FREE041658_c26	2574	2786	CO_R	nrdR	Transcriptional repressor NrdR	B	18	0.49066	0.377484	0.00319998	0.0248465	TRUE	CAAAAA	TTCAAA	106	130	TCCAATCAAGCAAACCCCGCTTCGGCGGGGTTTTTTCATGCTTTCTAAGCAGCTAAAGCGGATGACTTGTTCATCAGATCGATTGATTAAAAAGCGAACCAATCGGTTCAAAACATCCGATGAGTCGTGGCAAAAAAATAGATATCGCCCCACCACCCTTTTCAAGTCACTAATCAATGCTTAAAGTTGATGCATATTTGATTGTGAACGGGC	d__Bacteria	p__Cyanobacteriota	c__Cyanobacteriia	o__PCC-6307	f__Cyanobiaceae	g__Parasynechococcus	s__Parasynechococcus sp003208835	0.55226	2005650	86.23
FREE041658	2	igr_000305	FREE041658_c31	7659	7952	CO_R		Glyoxalase/Bleomycin resistance protein/Dioxygenase superfamily protein	C	17	0.0132139	0.352842	0.0044133	0.0903808	FALSE	TAAGAG	TGGTTT	134	157	GCTCATGCATGGGCTTCTTGTCTTGTAGAGATAGCGCTTGTTCTTTCTGGGTTGAAGTTATATGTTGTTGCTCGGGATGATTTATTTGTTCAGTTGTTTTTACTCAGGCGGGGGCGATTGCTAAGGGTAAGTAGTGGTTTTGCGGAGCTTTTCGGGTTAAGAGGTTGTCTGCTTAAGATGTCAATTGTAATTTTTTAAGACATAAAGGCCATCGCTGGAGACCTTGATTAGCTCGAAAGCTCGCTGCTTTGTGTTGATCTGCTCCACAATGGTGGTCTTCAATCGCTTCCTCGA	d__Bacteria	p__Cyanobacteriota	c__Cyanobacteriia	o__PCC-6307	f__Cyanobiaceae	g__Parasynechococcus	s__Parasynechococcus sp003208835	0.55226	2005650	86.23
FREE041658	3	igr_000363	FREE041658_c42	9010	9244	CO_R	yheS	putative ABC transporter ATP-binding protein YheS	B	16	-0.637394	0.350414	0.0100999	0.0273265	TRUE	TAGCCA	ACGTCG	74	96	AAGTGACGTTGATCACTCAAGGGTGAAGAGGCTGTCTGTGACTGGGCTGTCCAACCCAACTGTGACACCTCGTCACGTCGGGGTTGTCGCGGCTGGTAGCCACCGCCACCAGCCCAACTGAAGAACAGCAAGTAACTGACGATGGCAAGACCAGCTGCCACGACCAGAGCCACGAACTGCTCGAGTTTCAGCACGTTGTCGAAGCCATGGAAACGTTCCCAGTTTGCCGACAGGG	d__Bacteria	p__Cyanobacteriota	c__Cyanobacteriia	o__PCC-6307	f__Cyanobiaceae	g__Parasynechococcus	s__Parasynechococcus sp003208835	0.55226	2005650	86.23
FREE032337	1	igr_000044	FREE032337_c11	47943	48224	CO_F	gyrB_1	DNA gyrase subunit B	B	18	-0.497765	0.52294	0.00732662	0.0114799	TRUE	TAAAAA	TTGATA	158	182	AACCAATAGTCCAACCTTAAACAATTATACTGTTTAAAACCTCGCATTTACGAGGTTTTTTTTATGAACTCATATTTAAATGAAAAATAAAAAATTCAAAACAATCGAAAACAAACTTTTAAAGCCTTTTAAGCCACTTTCTTCTTTTTTAACAAATGTTGATAATTTAAAGATAAGATTGCTAAAAAAGCTTTAAAATCAGTTTAAAAATTGTAAATTTGATTTTACATTTTTGTCGTTCATGACAAAAATTATCAACCTAAAATAAAACTCACTTTTATA	d__Bacteria	p__Bacteroidota	c__Bacteroidia	o__Flavobacteriales	f__Flavobacteriaceae	g__Polaribacter	s__Polaribacter [species 8693]	0.31137	2056783	75.99
FREE032337	2	igr_000099	FREE032337_c16	69065	69300	CO_F		FeoA domain protein	C	18	-0.344986	0.504421	0.00113999	0.104923	FALSE	TATCTT	TTGTTT	182	206	TGGAATTTTTATAGTTCTTTATCTTCAATACTTTTAATTTAACACTGATAATTACTAATTTTTGATTCACCATTTGCTAAAATGGATATAGAACTTTCACTTTACGAAATAGTCTCATCTCTTTAATGTTTGTCGTTTACTTTTTTTTAAATTAAAGTAATTTTAAAAATGATTCAAACAAGTTGTTTAGAATCATTCTAAAGTATTATCTTTGCAAACTAAATTAATATACATTT	d__Bacteria	p__Bacteroidota	c__Bacteroidia	o__Flavobacteriales	f__Flavobacteriaceae	g__Polaribacter	s__Polaribacter [species 8693]	0.31137	2056783	75.99
FREE032337	3	igr_000450	FREE032337_c49	9550	9636	CO_F	lepA	Elongation factor 4	C	17	0.113744	0.489521	0.00483997	0.0516511	TRUE	GAAGGC	TTCAGA	10	33	TTTTTTGTTTTTCAGAAGTTCTTTTTTGTTTGAGAAGGCTTTTAAATAGCCTATCTTTGTAGATTGATAGTTGTTACTAAACGAAGT	d__Bacteria	p__Bacteroidota	c__Bacteroidia	o__Flavobacteriales	f__Flavobacteriaceae	g__Polaribacter	s__Polaribacter [species 8693]	0.31137	2056783	75.99
FREE032337	4	igr_000519	FREE032337_c58	15325	15569	CO_F	lon2	Lon protease 2	A	17	-0.679283	0.472758	0.00877327	0.00109999	FALSE	GATAAA	TAGAAA	78	101	TTAAAGTTTATATGTAAAAGCAGCCTTAAAAATAACTGCTTTTTTATTTCTAAAAATTATACTTTAATGAATTTTTTTTAGAAATGCGATCGTTTTTTTAAGATAAATTCATAGTATTTAGACAACAACGAATCTTATTTGGCATAACAATTGTCAATAAAATAATAGAAGTTTTTTTATTTATTCGTAAATAATTGATTTTCAGTGTATTTTTAATAAAATCATTGTTCTGAGTTGTATCTGTA	d__Bacteria	p__Bacteroidota	c__Bacteroidia	o__Flavobacteriales	f__Flavobacteriaceae	g__Polaribacter	s__Polaribacter [species 8693]	0.31137	2056783	75.99
FREE032337	5	igr_000069	FREE032337_c11	100770	100949	CO_F	rpe	Ribulose-phosphate 3-epimerase	C	17	-0.363484	0.467395	0.000686662	0.242998	FALSE	TACAAT	TTAATT	147	170	ACGCAAAATACTTTAAAAAAACAAAACTCTCAAATTCATTTTTGAGAGTTTTTTTTTGCATTACGAATAAGCATTAGAAAGTTGTTCGCATATTGATTATAGTTTCATTAATATTTTAATTTAATTAAATCTAAGTTCTTTACCTAATTAATTATCTTTGTCAAAAACAATACAATACGA	d__Bacteria	p__Bacteroidota	c__Bacteroidia	o__Flavobacteriales	f__Flavobacteriaceae	g__Polaribacter	s__Polaribacter [species 8693]	0.31137	2056783	75.99
FREE032337	6	igr_000485	FREE032337_c51	38900	39096	CO_R	ftsY	Signal recognition particle receptor FtsY	C	17	0.333255	0.457724	0.00043333	0.0751673	FALSE	TATGCC	TAGAAA	31	54	CCAACAGATATATAGTATAAGAACTACTTTTTAGAAATAATAGGTAGTTTTTTTTATGCCTTATAATTACGTATTTTTATGCACTGTATTGTAATATTTCATTTTTCAAGATGTAAAGTAATGAATTAACACCTACAGCAACAATACCTTAGATATCGCCTTTTTTTAATTGTTGGTATTTAAATTAAAATATAGAT	d__Bacteria	p__Bacteroidota	c__Bacteroidia	o__Flavobacteriales	f__Flavobacteriaceae	g__Polaribacter	s__Polaribacter [species 8693]	0.31137	2056783	75.99
FREE032337	7	igr_000440	FREE032337_c46	38609	38926	CO_F	thrA	Bifunctional aspartokinase/homoserine dehydrogenase 1	C	16	0.265697	0.44508	0.00103333	0.360637	FALSE	GATAAT	TTTAAA	13	35	TACATAATTTATTTTTAAACCGATCAAATTTTAAGGATAATTCATTAATTAAGTAAATCAGTAAAATATTTAATACTTTCTTACGGTTACATTAATAATACTTCTATTTTTGTAACGTGAATTTTAACTTAAATTATAAAATAAACTTAAAAGCTACTTATACAGTAGCAATCACCTCATGCGATTCTATTCGCACTTCAACGACAACAACAACCCTTTAGGGGTTTACTTTTACACATATCATTTCAGGTTACCATCTATTGCTAAAAGCAATTCAATTATTCATAAATATTATTTCGTAAATACTTAAAATTAAAG	d__Bacteria	p__Bacteroidota	c__Bacteroidia	o__Flavobacteriales	f__Flavobacteriaceae	g__Polaribacter	s__Polaribacter [species 8693]	0.31137	2056783	75.99
FREE032337	8	igr_000234	FREE032337_c28	11978	12088	CO_F	rlmB_1	23S rRNA (guanosine-2'-O-)-methyltransferase RlmB	C	17	0.340468	0.426866	0.00625996	0.0122322	FALSE	CAGTGT	TTGCGA	31	54	TATTAAATAACCTTACTAAAAAGCTCGCAAATTGCGAGTTTTTTGTTTTTAAAACAGTGTTGTTTTTAATTTATGTATAAAAAACATCGTTAAATCAATATATTTGTAACA	d__Bacteria	p__Bacteroidota	c__Bacteroidia	o__Flavobacteriales	f__Flavobacteriaceae	g__Polaribacter	s__Polaribacter [species 8693]	0.31137	2056783	75.99
FREE032337	9	igr_000256	FREE032337_c28	77575	77690	CO_R	grpE	Protein GrpE	C	17	0.0781027	0.418912	0.00591329	0.0220043	FALSE	TATTTT	TGGCAC	51	74	TTAATATTAAAAAAAAGTCAATTATTTAAAAAAAATTATATAGTGTCAAATTGGCACTATTTTTTTATTGGCAATATTTTTGACTATTAATTGTGTACAATTAATGATAAAATAAA	d__Bacteria	p__Bacteroidota	c__Bacteroidia	o__Flavobacteriales	f__Flavobacteriaceae	g__Polaribacter	s__Polaribacter [species 8693]	0.31137	2056783	75.99
FREE032337	10	igr_000556	FREE032337_c63	35518	35741	CO_F	ileS	Isoleucine--tRNA ligase	A	16	0.38178	0.418304	0.0122133	0.000233332	FALSE	TTTAAT	GAGAAG	112	134	CCTATAACTTCTTAAAATCACAAGAAGATAAAGAAATAAACAGCGTTTAATTTTAAAGAACCAGTCTAAGAATTTAGAAGAAAATTCTTAATTTCGCAGTCGCATAATAAAAGAGAAGAAATGAACGTAAAAACTTTAATTTTTAGCGGTTTAACTTCTTCATAAAAGAAGATCGAAAAATAATAAAGTGTACAGCCGATCATTAATTAAAACAAGAAATCCAG	d__Bacteria	p__Bacteroidota	c__Bacteroidia	o__Flavobacteriales	f__Flavobacteriaceae	g__Polaribacter	s__Polaribacter [species 8693]	0.31137	2056783	75.99
FREE088040	1	igr_002092	FREE088040_c85	150552	150926	CO_R	uvrB_2	UvrABC system protein B	C	17	1.40506	0.58195	0.000273332	0.00707516	TRUE	TATAGG	TTTACA	287	310	AGGGGCGACGTAGCTCCACGTTTCCAACGCCTCGTCTGGAGGGCTGAGAGAGACAAAGGCGCGTATCGGCGGGAGCCGGCGCCACACATTGGGCGTACAGAGCAACCTCGCCCGCCACGGCTCGATGTCAGCGCTCAACGAGGCGAGTGGCTCCAGGTGCATTGGCAGACGGGCCGCTGGCTGACGTCGTGGCGATCGGCGGATATGCACTGGGAAGCCCGCCCATGTGTTGGGCTATCATGTTGGCGACGCCTACGCCCAGGTGGGGCGCGGCAGGATCGCCGTCATTTACACCCCAGTTTGGTACTGCTATAGGTCTTCTGGAATAGCCGATACATCAGGACAAATTGAAGTAGCTCAATTAGGAGATATCTA	d__Bacteria	p__Pseudomonadota	c__Gammaproteobacteria	o__Pseudomonadales	f__Pseudomonadaceae	g__Pseudomonas_E	s__Pseudomonas_E putida_R	0.62096	6766660	89.73
FREE088040	2	igr_002378	FREE088040_c87	222587	222865	CO_F		Bacterial extracellular solute-binding proteins%2C family 5 Middle	C	16	0.221463	0.537334	0.000613329	0.0592575	TRUE	TACTGT	TTTTCC	212	234	TGTAAGGCGCGGCCCTGTGGGAGCGGCCTTGCCGGGGCGCCGGACCGGTCGGAAAGGGCTGCACAGCAGCCCCAGCAACCTATGCTGCGAAGCTGAAATCCTGGGGCCGCTTCGCGCCCCTTTCGTGACACGAGGCCGCTCCCACAGGTACCGCGCCGCCAGCAATCACCGGCAATGCGCTTCTCTGCTAATACCTCCTTCAAAACCTCTCTTTTTCCAACCCCACCAAGCTGTTACTGTACCCGGTCAAAGCCCAACGCCTCTGGATCGGATGCCGAC	d__Bacteria	p__Pseudomonadota	c__Gammaproteobacteria	o__Pseudomonadales	f__Pseudomonadaceae	g__Pseudomonas_E	s__Pseudomonas_E putida_R	0.62096	6766660	89.73
FREE088040	3	igr_000758	FREE088040_c64	2267	2514	CO_F	cysD	Sulfate adenylyltransferase subunit 2	C	16	0.824771	0.530931	0.000306665	0.0362558	TRUE	TAAAGT	TAAATA	164	186	GATCGGGGTTGTCCTCTTCGCGGGTAAACCCGCTCCCACAGGTATAGCGGTTTACCCGGGCATGGCGAGGCCCCTGTGGGAGCGGGTTTACCCGCGAAGAGGCCGGGCCTGCGTACCCAAACCCCCAGTCATATCGTTAGACCTTTTCGATCTAGCCCGCCGCCTAAATAGAAGCACCCGCTGTGATAAAGTGGCTCGCTCGAACACGGCCCGCAGGCCGTCCATAAGATCGTTTTTCGTGAGTAGCC	d__Bacteria	p__Pseudomonadota	c__Gammaproteobacteria	o__Pseudomonadales	f__Pseudomonadaceae	g__Pseudomonas_E	s__Pseudomonas_E putida_R	0.62096	6766660	89.73
FREE088040	4	igr_002107	FREE088040_c85	173741	174203	CO_R	deaD	ATP-dependent RNA helicase DeaD	B	17	0.00983965	0.501746	0.000286665	0.00381331	TRUE	AAAAAT	TCGATA	187	210	ATGCCTGATGCGGTCTCTGTAGGAGCGGCCTTGTGCCGCGAAGGGGTGCGAAGCGCCCCCAGGATCTCAGCTTTACCCTACAAATTGCCGGGGCCGCTTTGCGGCCCTTTCGCGGCACAAGGCCGCTCCTACACTGACCGCGTCAACCTTAAAAGAATTAACGATTCAGCGCGGATTATTTGATGGCTCGATAGTGGCCTTGCCCCCTGAAAAAATTCCTCACGGACTCCACTATTTCGGGTATAGTACGCGCCGGTCTTTTAGCGGGCCGCAAAATCAGGTGGTGCAAATCCTCCGAGTCCAGCTTCGGCTGCACGTCCGCTAGGCGGACCTTCCCACGTTTTCTTTTTCAATCGTTTTCGCAAATCCCCGCCGCCAAAGCTGCCTGGGTGACCTGACGGTCTTTCAAGGCATGTGCAGCTTTGGAGCATGGGTCTTTGCGGATGCACCTAGAGGCAGACCC	d__Bacteria	p__Pseudomonadota	c__Gammaproteobacteria	o__Pseudomonadales	f__Pseudomonadaceae	g__Pseudomonas_E	s__Pseudomonas_E putida_R	0.62096	6766660	89.73
FREE088040	5	igr_000710	FREE088040_c63	191	344	CO_F	recC	RecBCD enzyme subunit RecC	B	16	-0.678105	0.469624	0.000899994	0.0285731	TRUE	TATGGT	TGGTCT	89	111	AAGATTCATTTCGCAAAACCCCTATCTGCACATGCAGGTAGGGGTTTTGTCTTTTCCGCTCAGGAAAAGATTTGTCTCCATGCATGCCATGGTCTACGGCATGCCCCGTGATATGGTTCCGCATCGGAATCAACCGCGTCCAAGGGAATGTTCA	d__Bacteria	p__Pseudomonadota	c__Gammaproteobacteria	o__Pseudomonadales	f__Pseudomonadaceae	g__Pseudomonas_E	s__Pseudomonas_E putida_R	0.62096	6766660	89.73
FREE088040	6	igr_002777	FREE088040_c91	167114	167367	CO_F	recF_3	DNA replication and repair protein RecF	C	16	0.839426	0.455462	0.000193332	0.0529978	FALSE	TATAGG	TCGACA	168	190	AAGCCCGAACCGCGCCAGCAGCGAAAACAACCGTGAGTGCTGATCGAGCTCGCCTTTCGCGCCTTACCCACGCCTCCCCATCTGGCGCGCGAGCTCGAGATGACCTCATTGCATCAGCGTCTCGCCATCAAGGCGCAAGCAGGCACGCCCCATGTAAATGTGACAGAGTCGACAGAATTATCCCCGTCCTTATAGGATGCAGCTGCAGGATAATTTCCTGCATCACAACTCATCCCTGCAACGGACTGTCGGCC	d__Bacteria	p__Pseudomonadota	c__Gammaproteobacteria	o__Pseudomonadales	f__Pseudomonadaceae	g__Pseudomonas_E	s__Pseudomonas_E putida_R	0.62096	6766660	89.73
FREE088040	7	igr_001300	FREE088040_c75	21047	21678	CO_F	mnmG	tRNA uridine 5-carboxymethylaminomethyl modification enzyme MnmG	C	17	0.434481	0.453849	0.00129999	0.0385352	FALSE	CAAAAT	CTGCCA	515	538	TCCACAGGCTGGCAAGACCAAGCGCCGCTCCTTCGGGAGCGGCTTTTTTTTGCCTCAAATTCGTTGCAGAAGTTAACCACAGTCGGCTGGACGGAGGACCTGTGAGAACGGGCGTGCCCCCGAAGAGACCAGGACCATGCTGGATTTCCATGGCGGGCCAGACGTTTTCGCAACAAAACCGTTGCCGCCTCGGCCGGATCAAGAGGAATTTTGCGTGCTTTTTCATCCACAACCTGAAAAATGCGCTCAGGAGCCCTGTGGAAAACCCATCTTCAGCTCAGTTGATAAGGAGGCATTTTTTCTGAGGAAAAATCCGCCTGTGGGTAAATAGCTATTTAATCCACAGGATAAATGACGTTATCCAGAGCCCTCATGGCACTCCAATAACAGGGTTTAATTTCTCTCTACACAGCGCAATTCGTACGCTACAAGACTTTATCCACAGATATCGTTGTGTATAAGAATAAACATAAAAACAAAGCTTTTATAAATTTCTTCTTGTTGATTTCTGTTGTCTGCCACTCATCCACAGACTGGTCAAAATTTGCTCAGACGGTTTCTTTAAAGGGGGTGAAGTCCCTATACTTGTCGGCTTACCTTCTCTATTCGCAAAAACAGGCACGAGGTGCGTG	d__Bacteria	p__Pseudomonadota	c__Gammaproteobacteria	o__Pseudomonadales	f__Pseudomonadaceae	g__Pseudomonas_E	s__Pseudomonas_E putida_R	0.62096	6766660	89.73
FREE088040	8	igr_000280	FREE088040_c48	42005	42279	CO_R		ATPase family associated with various cellular activities (AAA)	C	17	1.20559	0.427537	7.33328e-05	0.0525491	FALSE	TATAGT	TTTCCA	43	66	GTGGGCGTGACGGGGCATTCAGGGACTGAATACCCGGTCTGCGTTTCCAGCCGCTTAACCCCGCGTTATAGTCGGTAACAAATCAAATCATGTGTTGCCTGTACCGGCCTCTTCGCGGGTGAACCCGCTCCCACAGGGATTCCACAAACCTCTGGCTATGTGGGTTTTTATGGGAGCCACAGGAATTCCACAACGCTCTGGCCATGTGGGGTTCTTGTGGGAGCGGGTTCACCCGCGAAAGGGCCGGTACAGGCTTACAGCAGAGGACAGACCCC	d__Bacteria	p__Pseudomonadota	c__Gammaproteobacteria	o__Pseudomonadales	f__Pseudomonadaceae	g__Pseudomonas_E	s__Pseudomonas_E putida_R	0.62096	6766660	89.73
FREE088040	9	igr_000601	FREE088040_c60	14873	15192	CO_R		4Fe-4S dicluster domain protein	C	18	0.85136	0.408442	0.000953327	0.00754508	FALSE	CACGAT	TAGATC	137	161	GCAGGTCTGACCCTTTCGCGGGTAAACCCGCTCCCACAGGTTCTCCATCAGATTTGAAGTTGGTGCGATCTCTGTGGGAGCGGCTTTAGCCGCGAAGAGGCCGGTACAGCCAGTGCATTTCTGGCAGGCTGATGACCTAGATCAATTGACACCCGCCATAACACGATTCACACCACGAACCCAACGCGACTAAAGGTCGCAGTGCGGCCCCATACTGCCATCAGCGGCGTATCATGGGTCGCAGAGCGCTAGCAGATTGCGCGAGACTGCGGCCGGCAAGCACTGGCCGCGGCATTTCTCCACTGCCGTGGGACTTGATG	d__Bacteria	p__Pseudomonadota	c__Gammaproteobacteria	o__Pseudomonadales	f__Pseudomonadaceae	g__Pseudomonas_E	s__Pseudomonas_E putida_R	0.62096	6766660	89.73
FREE088040	10	igr_001992	FREE088040_c84	136932	137107	CO_R	degP	Periplasmic serine endoprotease DegP	C	17	0.886506	0.40676	0.000346664	0.0371682	FALSE	TATAGG	TTGCAA	69	92	TGGTGCGCTTTTGCGGGCCATGCCAAGGCGAAAGGATATGCGCCTGAAATGAAATTAAAGCATTGTCATTTGCAATCTACTGGCAAATTTTCTATAGGTCAGGCTTCTTGGAGCCTGGCCTTTCCTGCTTTGTGCAGGGGCCTTTCTAAACTACCGCTCGTTGTGACGGGAGTCGT	d__Bacteria	p__Pseudomonadota	c__Gammaproteobacteria	o__Pseudomonadales	f__Pseudomonadaceae	g__Pseudomonas_E	s__Pseudomonas_E putida_R	0.62096	6766660	89.73
animal135407	1	igr_000307	animal135407_c2	9187	9495	CO_R	rsfS	Ribosomal silencing factor RsfS	C	17	1.09635	0.490213	0.000113333	0.0357993	FALSE	TATAAT	TTGAAA	97	120	TTTTTAAACCGCCAGCATATCGTTGGCGGTTTTTTTGTTTCTTGCTTGGCTCCGGCGACAACTTTCGTCGATCGTTTTCTTTCAAGTCGCGAAATACTTGAAAGGAGGCGGTCGACGTAGTATAATATCGTCGCCGCCTGCGAAGCGCGGCTAATGAACGGTCGAAAAGCTCCTCCCTTTTCCAAGATTCGCGCTTGCGCGGGTCGCTCGTCTAAAAGCTAAGCGGCGCGATTGACTCGCGAACGGGTCGCATCGAACGTCTCGCGATCATTTTGGTCGCCGCTCAAAACGCATAAAGGAAAATATAGA	d__Bacteria	p__Planctomycetota	c__Planctomycetia	o__Pirellulales	f__Thermoguttaceae	g__RUG369	s__RUG369 sp902803085	0.55903	2806030	80.23
animal135407	2	igr_000611	animal135407_c318	2405	3050	CO_F	rpoB	DNA-directed RNA polymerase subunit beta	B	16	-0.00833968	0.469515	0.00188665	0.0212599	TRUE	TAATCT	TTCAAA	330	352	GATCTGCGCGTTCTCGATTTGAGACGCTTCTAATTTGAATTCTAAGGGCGACTCGCCCTAGGTAATATTTCCCGCGAGGATCGCGTTTCGGCGCGATCCTCGTTTTCTGTTTCAGAAGCGTACGAAGCCAGAAATCGCGTAGCTTATGACGCGCGCGTCGGGGGCGACGCCGTTGAGATTGACTTTCTGCAATAGTCTCCATGTTCCTCTCGCATTCCGGTCTCTTTCTGACGCCGCTATTCTTCGTCAGATTTTTTAAATTTTCTCACATTGCGCGTTGATATAATTGATAAAATTTACCCATATTAACGTCTTGACGGTCTAATTATGTTCAAAGGCGAGGAATTCTTGTTAATCTATGTCGATTGTATCGGATTTAATGGCTCTAAAACTTGGTTTTTTCATGAAAAAATCCTCTTTTCGGCTGTTTTTTGAAAATTTATTTTTTTGCGTTTTTTGCCTCCATATCGCGCCGCCAAGCGGCGTTTTTAGCATAAAACTTAAGAAAAAAGTGAAAATAGCAACTTTTTCTGGCGAATCGGGCGTTTCGTCCCTTGATCTTTTCCAAAGAATGAATAAAATGAAATTTCGGCTTTCTGTGTAGAGCCTGTATTTGTTCTAAACCTGACCAAGGGGAGTATTCTGA	d__Bacteria	p__Planctomycetota	c__Planctomycetia	o__Pirellulales	f__Thermoguttaceae	g__RUG369	s__RUG369 sp902803085	0.55903	2806030	80.23
animal135407	3	igr_000835	animal135407_c53	963	1590	CO_F	pyrH_2	Uridylate kinase	C	18	0.579088	0.465927	0.000979993	0.0126997	FALSE	CAAAAT	TATATA	538	562	ATGGAATACCCGTTTTGACCTCGTGACGCGGCGCGTTGTCCGAAGTTTTGCCCTCCGAGTTCTGTCTGCCGATTCCCAAGCGTTTCACCCCCTTTGCCAACGCGCCGCCGACTCCGGACGAGGTTGCCCCCTGGGTCGACGCAATAATCCGATTATGGGACGACGACGCGCTTGCGCTGAGAGTCGGCGAAAAGCTCAAAGAAGCGACGCAAAAATATCGACAAGAGCGTGTCGCGCAACTCTCTTTCGAAACGTTTGCGCAATTCATTAAAGCCAGGCGCGCTCTTTAACGCTCATATGTTGGCGGAGGAGCTTTTTAGAAAACTGCTGGGAAACAAGACGTGAATCGACGGCTTCGAACGACCAACTTGGGAGATTCGGCTGAGAGCGCTACTGAGTTTCTGCGAATATCAGCCGCATTAGCAAAAAGACGGCTCGTTCTGGAGTTGGCGGGGGTTTCTAGCGACCTAGAATTAGCTGGATCTAACTTTATTTCGCGAAAACGCGCTCGGACCCCATTGGAATAGCGGCAAAGCGCTATATAATAGGAACCGTTTTGTAGCAAAATTCCTCCGACGTCGAGCTCCGAACATTGGGGCGAACTTCAGGTAGAAAGGGTTTAGATAGC	d__Bacteria	p__Planctomycetota	c__Planctomycetia	o__Pirellulales	f__Thermoguttaceae	g__RUG369	s__RUG369 sp902803085	0.55903	2806030	80.23
animal135407	4	igr_000920	animal135407_c84	4253	4524	CO_F	pnp_1	Polyribonucleotide nucleotidyltransferase	C	16	-0.194641	0.451417	0.00593329	0.0159662	FALSE	TTTTTT	TTTACA	26	48	GCTAATTACGCGCGTCGTCGTATTCTTTTACAAGAGTACGACGGCGTTTTTTTTCGCGTAGTCGACCTCTGCGTCGTCTACGCTTCGCGTTCTTAAGAACGCTCGACGCACGACACGCTCGCGCGTTTCTCTATAACTCGACCCACGCGCGCATGAGTTTTCATTCTTAAATCGCGAGGCGGTGGCCGTTGGTTTTATTCGGATCAGCCGGACGAAGTAGGTTCCGGAGGATTCGCAGAAGGATAAAGAAAGTATAAAAGATAGGTTCTACG	d__Bacteria	p__Planctomycetota	c__Planctomycetia	o__Pirellulales	f__Thermoguttaceae	g__RUG369	s__RUG369 sp902803085	0.55903	2806030	80.23
animal135407	5	igr_000134	animal135407_c147	2485	2691	CO_F	xni	Flap endonuclease Xni	C	16	0.129541	0.438877	0.000319998	0.185168	FALSE	TAAACT	TTTTTT	105	127	ACGATGGAACGTTCCAACTCCGTTGAATACGAAGCCGCGCGTACGCTAGCGCGTTATCTTTGCTAGCGACGCGCGGCTCTCTTATTGCCGCAGTCGGACAGGCGCTTTTTTTTCACGCAAAAGGCGGTAAACTGGAGCGCGTAACTTGCGCGTCGGCTCGTCGTGATACGACGCCTCGTAATTGAGACAAAAGGAGCGCGGTCGATT	d__Bacteria	p__Planctomycetota	c__Planctomycetia	o__Pirellulales	f__Thermoguttaceae	g__RUG369	s__RUG369 sp902803085	0.55903	2806030	80.23
animal135407	6	igr_000770	animal135407_c380	2335	2701	CO_R	pnp_2	Polyribonucleotide nucleotidyltransferase	C	16	0.381889	0.436035	0.000333331	0.0574732	FALSE	TAAAAT	TTCAGC	224	246	CGGTGAAAACGACCGTTCCGCGTTGAAGAAAACTCGCAATCCTATCGTCGCCTCGCGCGCTGCGGTAGGATTGCGTCTTTTTTTGGCGGCGATTCCTTCAACGCACGACTGCGGCGCGTCCGCAGGTTATTTATTGGGGAAATCGTAACGCTAGCGCCATACGACCGACGAAAACAAAGCCCCCCTTTTTTCTCAAAAAACCCCGAAAACGCACTGCCGAACCCTTCAGCTTTTCCCATTTAACGTTAAAATAGAAGTGATTGCGCCGTGCGATTATTGAAACCTCGCATGGCAAAAGGTTGGTTTAGTATAGCATTTACAGTCAAACCGCGCCCACGCGCCGGTAATACCAGTTTAGAGCGCTCAT	d__Bacteria	p__Planctomycetota	c__Planctomycetia	o__Pirellulales	f__Thermoguttaceae	g__RUG369	s__RUG369 sp902803085	0.55903	2806030	80.23
animal135407	7	igr_000662	animal135407_c343	11163	11475	CO_F		hypothetical protein	C	17	-0.190892	0.428927	0.00188665	0.0628162	FALSE	TAATCT	TGGATT	99	122	TTTAACGTCGCGTTAAAAAGAGAAGCCCGACGGCGTCCAGCGCGCCGCCGGGTCTTTGGTTTCTTGCTGAACTCATACCGCGCTCTTATTCCTTTTTATTGGATTTGCGCGCGCAACGTCTATAATCTGTTTAAACGCTAAAAACTTTTCGGTTAGCGCTCTATCGGAAAAAATTTCGTAATTTCACGTCGAAAGGGGCGCATTCGCGAACGATTTCTATTAAAATGAAACTCGCCTTGTTAGGTCGGGTTAAAACGCGCGAATTCGCGCGATCGACATTCGTATGGTAGCAACTGGTTGAAAAGGGTGGCAA	d__Bacteria	p__Planctomycetota	c__Planctomycetia	o__Pirellulales	f__Thermoguttaceae	g__RUG369	s__RUG369 sp902803085	0.55903	2806030	80.23
animal135407	8	igr_000010	animal135407_c104	4120	4427	CO_R		Binding-protein-dependent transport system inner membrane component	C	17	0.169221	0.42609	0.000379997	0.0882226	FALSE	TAAGGG	TTTTCC	128	151	CGATTCTCTGTTATACGAACGACGTACTTGATCTTGGTTAAAGACCTGCGCCGTTCGGCGAAGAAGATATTACGGCGGGGACTCAGTTCGACTTAGTCGCTTGAAAAAATGGGTTCTCGCCGCGTCGGTTTTCCGACGCGCGCTTTACGCGTAAGGGACCTTTTCCTTGCGCGCTTTCCGTTCTGTTAGTCGTTCTCGGTTTGCGCGCGCTTTTCAGCGCGCTACTAGCGACGCGAGGACGAGGGTATCGTTCACAAGCGTAGGTTATCGTGATTTTTGCGTTAACGTGAGTATGAGGAACTTGGGGG	d__Bacteria	p__Planctomycetota	c__Planctomycetia	o__Pirellulales	f__Thermoguttaceae	g__RUG369	s__RUG369 sp902803085	0.55903	2806030	80.23
animal135407	9	igr_000818	animal135407_c49	4993	5232	CO_R	pyrH_1	Uridylate kinase	C	16	1.11458	0.41979	0.000899994	0.00613466	FALSE	CACAAT	TTGACA	114	136	TCACTTCGCCTTCTGACGCGCTAACCGCGCGGCTATGAAAAGAACGGAATCGGCGTTTCGCATATGCGGAGCGCCGATTTTGCGTTTTGTCGGGGCGCGAGGCCGCGACTCGACTTGACAAAATTGGAAGAACCGTCACAATAGAACCCGTGTTTGAAAGACGAATTGGGTTCCTGGGCGCAGGCGCGTTGGAGCGCGGCGCGAACCGGACGTCGACTGGAAATTGAGGAGCGAATATCT	d__Bacteria	p__Planctomycetota	c__Planctomycetia	o__Pirellulales	f__Thermoguttaceae	g__RUG369	s__RUG369 sp902803085	0.55903	2806030	80.23
animal135407	10	igr_000349	animal135407_c214	4666	4955	CO_R		putative ABC transporter ATP-binding protein	C	17	-0.110738	0.395123	0.00372664	0.019222	FALSE	TAGACG	TTCTCC	192	215	CGAAATTTCGTTCGTGTCAAGGGAGCGGCATGAGGCGCTCGCAACCGTCGCGCGCCACGTTCGCCGCCGTCGCTCGTTCTCGACGCGTCCGTTGCGCGCCAGGCTTTTTCAGCAAATTTTACGATCGGCATGAGAAAACCCGACGGCGCGTCAGACGCAACATTTTTTTATTAATTCCCACAAACAAAACGTTTCTCCGCGTCGTCCAACTATAATAGACGCGTATAATTGTCAGGATCGTGATTGGCGGCCCTGTCGCAGTTAACGCTAATTGACATGGGGATTAATTA	d__Bacteria	p__Planctomycetota	c__Planctomycetia	o__Pirellulales	f__Thermoguttaceae	g__RUG369	s__RUG369 sp902803085	0.55903	2806030	80.23
FREE032683	1	igr_000458	FREE032683_c1	1610983	1611089	CO_F	bcrA_2	Bacitracin transport ATP-binding protein BcrA	C	18	0.171068	0.500762	0.00185332	0.0742905	TRUE	AACAAC	TAGAAA	31	55	TAAAATCTAGTAAGCTTTACTTTGTGTTGTATAGAAATTTAGCATACTTACATGTAACAACACACATACATACTCGTCTCATTATATGAATTTAATAGATTAAGATA	d__Bacteria	p__Bacteroidota	c__Bacteroidia	o__Flavobacteriales	f__Flavobacteriaceae	g__SCGC-AAA160-P02	s__SCGC-AAA160-P02 sp015665265	0.31543	2262041	94.55
FREE032683	2	igr_000103	FREE032683_c1	357384	357568	CO_F	leuS	Leucine--tRNA ligase	B	17	0.723267	0.491741	0.000639996	0.0283531	TRUE	TAGAAT	ATGACA	120	143	AAAATAATAGTTTTAAAATAAAAACCCATCATAATGCTCAACTTATGTTGTCATTATCATGGGTTTTTTAATTTTTAGCTTATTTAAAGAATACTATTAATTATGAAGGTCTCCCTTATTATGACATAGACTTTATACTTTGCTAGAATAAGTGTAAATTTGACCACTTTTAAGAAGAACATTTC	d__Bacteria	p__Bacteroidota	c__Bacteroidia	o__Flavobacteriales	f__Flavobacteriaceae	g__SCGC-AAA160-P02	s__SCGC-AAA160-P02 sp015665265	0.31543	2262041	94.55
FREE032683	3	igr_000291	FREE032683_c1	1002895	1003109	CO_F	bamD	Outer membrane protein assembly factor BamD	C	17	-0.748715	0.467769	0.00263332	0.126722	FALSE	AAAGCT	TTGATT	74	97	CAAACATTTAATACCAATAGGATTATTTCTAACAACTATTTTTAGTTATTTGCATAGATCGATATAGTTGTTATTTGATTGTTTATATTGATGAATTAAAGCTAAATTTAGTTCAACTTTTTAGTTTTACATGATAGATAGTAGACCTATTGCAGCTACTTATAAATAAGAAAAAAGCGTTTTAGTAATCCATATAAAAACCTTACTTTTGCCAA	d__Bacteria	p__Bacteroidota	c__Bacteroidia	o__Flavobacteriales	f__Flavobacteriaceae	g__SCGC-AAA160-P02	s__SCGC-AAA160-P02 sp015665265	0.31543	2262041	94.55
FREE032683	4	igr_000109	FREE032683_c1	370581	370714	CO_F	lspA	Lipoprotein signal peptidase	C	16	0.789527	0.462115	0.000233332	0.0847591	FALSE	TAGGGT	TGGTTT	27	49	ATTAAATTTTCCGATTTTGTAGATTTTTGGTTTACACAACTTAAACATCTAGGGTGAATTTTATTCTGGAAGGAGTTCCTAAACTCTGTAAATGATAAATATAATTTAATAATATTCTTACATAATAGTAGTAA	d__Bacteria	p__Bacteroidota	c__Bacteroidia	o__Flavobacteriales	f__Flavobacteriaceae	g__SCGC-AAA160-P02	s__SCGC-AAA160-P02 sp015665265	0.31543	2262041	94.55
FREE032683	5	igr_000339	FREE032683_c1	1142410	1142500	CO_F		Methionine aminopeptidase 1%2C mitochondrial	A	18	0.212941	0.439857	0.00190665	0.00108666	FALSE	TATACA	TAGAAA	18	42	TTTTTCTTAATTTAAGTTTAGAAATATTTAAACCACTGTATTTATACAGTGGTTTTTTTATTTATATATTTGATATAATCATATCCATACA	d__Bacteria	p__Bacteroidota	c__Bacteroidia	o__Flavobacteriales	f__Flavobacteriaceae	g__SCGC-AAA160-P02	s__SCGC-AAA160-P02 sp015665265	0.31543	2262041	94.55
FREE032683	6	igr_000602	FREE032683_c3	53836	53957	CO_F	pnp	Polyribonucleotide nucleotidyltransferase	C	16	-0.328651	0.43018	0.00118666	0.23286	FALSE	TAAAAC	TTAATT	37	59	TACCTATTCAAAAGAGGTAGCTTTAAAGCTACCTCTTTTAATTTTTACTTCCATTGGATTAAAACAAACACACAACAACACACACAACAAGAAAAGTTTAATTAAGAAAGAATTATTAAAGT	d__Bacteria	p__Bacteroidota	c__Bacteroidia	o__Flavobacteriales	f__Flavobacteriaceae	g__SCGC-AAA160-P02	s__SCGC-AAA160-P02 sp015665265	0.31543	2262041	94.55
FREE032683	7	igr_000493	FREE032683_c1	1708917	1709040	CO_R	rpoB	DNA-directed RNA polymerase subunit beta	C	16	-0.0277308	0.416275	0.00804661	0.02293	FALSE	TATATT	TAGACC	51	73	GCTTTAACATATCTAACAAACTAAGGTTTAGGTACTAAGAATATTGATTCTTAGACCTAAACCATTTTGTGTATATATTCGTTCTTTATTAAATTCAGATTTTTAATCAAAAAAACATTCTCTT	d__Bacteria	p__Bacteroidota	c__Bacteroidia	o__Flavobacteriales	f__Flavobacteriaceae	g__SCGC-AAA160-P02	s__SCGC-AAA160-P02 sp015665265	0.31543	2262041	94.55
FREE032683	8	igr_000205	FREE032683_c1	702540	702840	CO_R	gyrB	DNA gyrase subunit B	C	18	0.316181	0.415843	0.00231998	0.0543426	FALSE	TGCAAT	TTGCAA	18	42	CCTTAGCTTTGGATGATTTTGCAAAAAACATCAAATAATTAGTGCAATAAATGTCTTAAAATAACTTGTTTTAAGACATTTTATCATTTTATTCATTGCCCTTGTTTTTATAAATCTAAAAGCACCTATTTAAGGGGTTTTAAGATAGGTTTAAGCCATTTACTAGTAATTAACAAATGTTGATAAAACGCAGTAATATCAGCAAACCAGCATTCTTTAAATGCTCATTTTTCGTAAATTTGTTTATATGATTTTCATCACTTTTTTGTGATGATTTTTTATGATAAAAACACTTTAAATT	d__Bacteria	p__Bacteroidota	c__Bacteroidia	o__Flavobacteriales	f__Flavobacteriaceae	g__SCGC-AAA160-P02	s__SCGC-AAA160-P02 sp015665265	0.31543	2262041	94.55
FREE032683	9	igr_000530	FREE032683_c2	14740	14827	CO_F	rplT	50S ribosomal protein L20	C	17	0.396903	0.373293	0.00103333	0.0942528	FALSE	AACAAT	TTGTTT	52	75	GCTTTGTTTAGGGAATTAGTAAATAACCATGGAGTTAGGCTCAATAAAGTGTTTGTTTAAACCGCCTACTACAAAAACAATTTAAATT	d__Bacteria	p__Bacteroidota	c__Bacteroidia	o__Flavobacteriales	f__Flavobacteriaceae	g__SCGC-AAA160-P02	s__SCGC-AAA160-P02 sp015665265	0.31543	2262041	94.55
FREE032683	10	igr_000108	FREE032683_c1	366652	366789	CO_F	ileS	Isoleucine--tRNA ligase	C	18	0.206877	0.370413	0.00350664	0.104499	FALSE	TACAGG	TTTTCA	68	92	ACTTATTAATTAGTAAAAGAGATTTTTTGAATCATTTGCCCTCAATTAACAGGGCTATTCAAGAATTCTTTTCATGAACAATCTAACGGAATTACAGGAAAATATGTATTTTCGCAATCTTAATAGAATTTGTGACTT	d__Bacteria	p__Bacteroidota	c__Bacteroidia	o__Flavobacteriales	f__Flavobacteriaceae	g__SCGC-AAA160-P02	s__SCGC-AAA160-P02 sp015665265	0.31543	2262041	94.55
FREE027847	1	igr_002033	FREE027847_c22	420408	420783	CO_F	recN	DNA repair protein RecN	B	16	-0.0855913	0.507693	0.00275998	0.00043333	TRUE	AATTTT	TTGAAA	170	192	ACGGCGGGCTCTTTCGGATTTGGCTACGCCTTCCCGCGGTTCACGAATTTACTAGCTGCCTGACGTTCTGGTGGTGCCCCGACTCGGCCGAATCGGGGCACCATTATTTTTAGCCGAAGGCGTGGTAGCGGCTTGCCGGGTCGCTGGAATGGCGCGCGGGAAGCAGTTGATTGAAAAAAGTGCCTGAACTGAAATTTTTATTAGCGCAGCACGGCGTTGGAATGCGGTTTTACTTAGCAAGCTGCTAAGTTGGTTGGATGGTGGGCTTGCGCGGGTGCTAACTCATTTAGTAGGTTTGCAACCCGCCCTTGCCGCCGCCAGCCCTTGGCGCGCGGATACGGCTTCTTGTCCAAGTATCACGCAACCAAGGCGTTTT	d__Bacteria	p__Bacteroidota	c__Bacteroidia	o__Cytophagales	f__Hymenobacteraceae	g__Solirubrum	s__Solirubrum jeollabukense	0.64446	6177743	96
FREE027847	2	igr_000033	FREE027847_c1	45169	46004	CO_F	dinG_1	3'-5' exonuclease DinG	C	18	0.3443	0.495808	0.000526663	0.0503025	FALSE	CAAAAT	TAGCTA	696	720	CCGGCGCAAGAAATTCCACCCGAGGACGTAACCCGCCAGCTCGGCCGGTAGTATAAGCCTCTAGAAACTGCAAGCGCCCTTCTTTACCGCCGCGCTTCGGTTTCGGCCCCAATAACCAAAACACCGCCGATGACTTCGGTTGTCTACCACTGACGCGGCGCAAGTCTGGCCATTCCAGGCTACGCCGCAAATAGCATCCAACCGCTAGGGTTAACCTGGCTGTTGAGAGAAGGGACGGTCCGTCGAAAGGCGGGCCGTTCTTTTTTGGCCACAGTTGGGGCATCATTGACTGCCCCCAGTTTTGTTTCGCTGATTTGTCCGGTTGGATTTTGATTTCTGCAATACGAAATCAAATCGGACGCTTTATATTTGCGTAGAGCCTCACGTAAAAAGCGGCAGTCCGCAAACACGAACTGCCGCCTGCTACTACAGCAGATGCTTAATCAGGTATTCCAACCCGACCCGCACTGCCGCCCCGAAGAACTGAAGCCACAGTTTCTCGGTTTTTTGAAAGAAGCCGCGTAGCAACGACTTCTTTTTCGCACGTCCCTTTTTCATCTTGAGCAAGAAGAAGGGTGCGACCAACACCCACTTCTTGAAGCCCCGGTAGCGCCAACTGCCGGGGCTTCGTCTTTATCAAGACGACGCGTTGGCGGGGTGACAACCGTGCGAATAGCACGAAGATAGCCAATGCCATAGCTACGGATCAACTAGCCGGATCAAAATTACTAATTTTTTTAGCAAATCATCCGCAAGCAAGCCACCGGCACCTTTTCGGCGGCTAACTTTGTTATCCATTGTCACTAGACGCCGAAAGCCTTTTAGCTGCTGCCGAT	d__Bacteria	p__Bacteroidota	c__Bacteroidia	o__Cytophagales	f__Hymenobacteraceae	g__Solirubrum	s__Solirubrum jeollabukense	0.64446	6177743	96
FREE027847	3	igr_001507	FREE027847_c21	145789	146045	CO_F	ftsY	Signal recognition particle receptor FtsY	C	16	-0.406459	0.491075	0.00756662	0.0280058	TRUE	GACTTT	AAGAAG	90	112	GACCTTTAGCGGGTGCGTACGGTCAAGAGGCTGTGCCAACGCCCATCCGGTGCCCCACGGGGCCACCGCTACGCGCCCGTTCACTAAGTGAAGAAGTCCCGCCTTTCCGTGGGACTTTTTTGCGTATTACCCCCGGTGTGCTGCGTGCCCAGAGCTTGGTGCCTGGGCCGGTGGCACCCACCCGTCGCCGCAGACGGCAGATGGCCGCGGCTGTCTATTTCCCAAGCACCAAGCACTAGGCACGAAGCACCAGATAC	d__Bacteria	p__Bacteroidota	c__Bacteroidia	o__Cytophagales	f__Hymenobacteraceae	g__Solirubrum	s__Solirubrum jeollabukense	0.64446	6177743	96
FREE027847	4	igr_002745	FREE027847_c27	84548	84894	CO_F	rpoB	DNA-directed RNA polymerase subunit beta	B	18	-0.327498	0.48908	0.00312665	0.00660662	TRUE	CATTTT	TTGAAG	304	328	TTACCTCTCTCCACTACCTGCTTTAACCGGACTGATCAAACCTTAAACAGAAACGGTCGATTCCATTTGCCGCACCTGTTTTTCCAGTCCGACAAAGCATGGATTAGACCTGGCAACTAAGTCAGGTCTTTTCCTGTTTGTAGCCTGCAAACTTTGCTAAAAGCTGTTTCTGCGCTCTGGGAGCGTTTTTACGGCGAATCAGTAGCGCGACCCTACCACGTCTCACTAGCACCGAAGAACGTTTTTGTAGCCCCCGGGGTTATTCTTCGATGCGTGAGTGGTTGGCTCGCGCTACTGGCATGGTTTGAAGATTCCATCCTCCCAGTGTCATTTTAATTCTTAACACA	d__Bacteria	p__Bacteroidota	c__Bacteroidia	o__Cytophagales	f__Hymenobacteraceae	g__Solirubrum	s__Solirubrum jeollabukense	0.64446	6177743	96
FREE027847	5	igr_000114	FREE027847_c1	167934	168217	CO_F	ligA	DNA ligase	C	16	0.154528	0.469991	0.000759995	0.074729	FALSE	TATTTT	TTTTTA	216	238	CCACGGATTTAGACGGATTTTTCGGATTACACGGATTTCGTGGACGATTCAAAACTGCGTGGTGCCACGACTCCCAAAGTCGTGGCACTATTGTTTTCACTCAGGCGGTATCAGCGCGAAAATGCCCGCCGCATCGAGCCAAACGGCCGATCCAGCACTAAACAGCTGGCTTTCAATCTGCAAAGGACCACCGCACTAAAAGTACCGGGGCTATTATTTTTAGCCGGCCGGTTCGGGGTATTTTTACCCCGCCGAACCCGGTTTCGCCCCTTGCTTTGCCTTCC	d__Bacteria	p__Bacteroidota	c__Bacteroidia	o__Cytophagales	f__Hymenobacteraceae	g__Solirubrum	s__Solirubrum jeollabukense	0.64446	6177743	96
FREE027847	6	igr_001888	FREE027847_c22	175429	175615	CO_F		hypothetical protein	C	17	0.647578	0.446466	0.00107333	0.0303045	FALSE	TATCTT	TTGAAA	15	38	AGGAACCGCGCAAGATTGAAATTGGACTTTCTTAAAAATATCTTATTGGATTCTCATAAAAAACCTCGAAAGAGGTTTTTTTATTGCCTGTTCTGAAGCATTTGGTCGAAAATTTTGTAACTACGTTATCAGCCCACCGCGGGTTGATGATTCTTTCGTTCCTTCAATTTCTCCACCACCTACTGCC	d__Bacteria	p__Bacteroidota	c__Bacteroidia	o__Cytophagales	f__Hymenobacteraceae	g__Solirubrum	s__Solirubrum jeollabukense	0.64446	6177743	96
FREE027847	7	igr_001643	FREE027847_c21	372542	372871	CO_F	yknY_2	putative ABC transporter ATP-binding protein YknY	C	17	0.771071	0.443848	0.00126666	0.00801478	FALSE	TTTTAT	TATTAA	186	209	GCCGCGACGACGACACCGCGCACTACTTCTGACATGCTGAAAAGGCCGGGCGCGCAGTCCGGCCTTTTTTGTGGCCCTGCCCGGCCGGACGGAGCGGGGGTGCGGATGCGGTCAAGGGGCGTGGCATTTCCGAACACCGTGTCCGATTATGGACAATATTTTAGACTGAACAAGTAGTTTATTGCGTATTAAAATACTGATTATTAGTATTTTATATAAATGGCACGCCGCTTGGCTACCTATACCCGGCCCGGTGCCCGATCCGCACGAAACCGGACAGCGCCGCCCTTATCCGAAACCCCTTTCTCAGCCCAAACTCCCCCAAGCCCT	d__Bacteria	p__Bacteroidota	c__Bacteroidia	o__Cytophagales	f__Hymenobacteraceae	g__Solirubrum	s__Solirubrum jeollabukense	0.64446	6177743	96
FREE027847	8	igr_003227	FREE027847_c7	10010	10236	CO_R		S1 RNA binding domain protein	B	17	0.841127	0.437174	0.00047333	0.00755995	TRUE	TATGTT	TTGCAG	63	86	ACAGGCGGAAATACCCGCTTTCACTACCAGCTGCTGCAGCACAAAGCTCACCCGACGGGCTCGTTGCAGCTCGATCTACAGTCTGATATGTTGGTCGGCGCTCAAGATGCTGTCCAACGGCTGTAAGGCCCGGTTGGAGCCACTTATTTTATCAGTAAGTTAGGCCCCCTCGCTGATAAAGACACAACATCCCCGCTTTAAGTCTATTTCACCCAACTCCGCAACGT	d__Bacteria	p__Bacteroidota	c__Bacteroidia	o__Cytophagales	f__Hymenobacteraceae	g__Solirubrum	s__Solirubrum jeollabukense	0.64446	6177743	96
FREE027847	9	igr_000023	FREE027847_c1	26469	26598	CO_R	thrS	Threonine--tRNA ligase	C	16	-0.210823	0.434228	0.00389997	0.0886547	TRUE	TAACTT	TGGTTT	68	90	CGGCGGTGAATTAATGCGCCCATCGTGGCGTTATCAGCCCGGTAATGCCCAATTCTCCGCTTCCGACGTGGTTTCTGCGTTTGAAGCTGCTAACTTGCGGGCTACCGCAATTTTTTGCACGTTTCATCTA	d__Bacteria	p__Bacteroidota	c__Bacteroidia	o__Cytophagales	f__Hymenobacteraceae	g__Solirubrum	s__Solirubrum jeollabukense	0.64446	6177743	96
FREE027847	10	igr_002054	FREE027847_c22	456115	456450	CO_R	lysS	Lysine--tRNA ligase	C	17	0.92985	0.433962	0.000326664	0.0247788	FALSE	TATGCA	CAGAAA	171	194	AATCCACGGACCACGGATTCGACGGATTTTTCGGATGACACGGATTTTGTGGACGATTGACTATGCAGCAACGGCCCGCCAGTTAGGCGGGCCGTTTTGTTTTTGGGCCTTTCTTTTTTACGGTAGACCCAAAGCTTGTTGATGCTTGTTTGGGTGCGCCCCGCGCTTACCCAGAAAACCAGCCTACGAGTAAGTATGCACATGCGCACTACATACCCAAACCGTCCACAAAATCCGTGTCATCCGAAAAATCCGTCGAATCCGTGGTCCGTGGATTCTATCTTTGCGGCTTGACTTTCGCGGCCCGCTGTGGGCCTTGTTTTTACGCCTCGTGCC	d__Bacteria	p__Bacteroidota	c__Bacteroidia	o__Cytophagales	f__Hymenobacteraceae	g__Solirubrum	s__Solirubrum jeollabukense	0.64446	6177743	96
FREE056384	1	igr_003462	FREE056384_c98	15188	15522	CO_F		hypothetical protein	B	16	0.183265	0.579662	0.00147999	0.000399997	TRUE	CACAAT	TTGACA	47	69	TTTAAACGAATACGCTGCTGGATTGGTGGATTTCCATACGTGCCCAATTGACAGTTCCAGGTTGCCTGTCACAATTTGTGAACGTCGCTGAAAATAAAATGCAGGGTCACAATTTAGCCGTTCGAAGCATTTTAGGCCAAAGGCCTGTTTCATCTTAGCCAGGGGCAACGCCCCTGGATGGTGAGGCTCACGAAGCGGCTTTGGCCGAAGGCCATAATCACAAATGGGCTGCCCGCAAAAATGGCTGGTGTTTTGAATATGACCTTCGGCCAAAAATGCATCAGGCGGCTAAAGTATTTCAATGCAGATTTTGATTCTAAGATGAGAAACCACTG	d__Bacteria	p__Planctomycetota	c__Planctomycetia	o__Planctomycetales	f__Planctomycetaceae	g__Symmachiella	s__Symmachiella dynata	0.5531	7464467	86.61
FREE056384	2	igr_000319	FREE056384_c126	9293	9592	CO_F	ndhI	NAD(P)H-quinone oxidoreductase subunit I%2C chloroplastic	C	16	1.35814	0.522391	5.3333e-05	0.0435311	FALSE	TATAAT	TTGCAG	148	170	CGTCCAAAAATTGAGTCATTTGGCGGGAATTCTAGAATTTTATGCCGAGCGCGAGCACCAAGCCACAAATAGGGCGAACAGTGCCGCCAGCCAAGCCGCTCAGCAACGGGCACGGGTATTCCCGGAAATGAGAAGCGGCGCATGTGACTTGCAGCGGGACCTCCACGTCATATAATTCAAGGTGAACGACTTTCACCTGAGTTGTGAGTCGTTAGCAGCGAATCAGTTATCAGATTGGACAGTTGGCAACTTCCCCACATACCAAACGGGCGGGGAAGTGATGATAAATCGGAGTTTGTG	d__Bacteria	p__Planctomycetota	c__Planctomycetia	o__Planctomycetales	f__Planctomycetaceae	g__Symmachiella	s__Symmachiella dynata	0.5531	7464467	86.61
FREE056384	3	igr_001044	FREE056384_c200	8985	9598	CO_F	murC	UDP-N-acetylmuramate--L-alanine ligase	C	17	1.05745	0.52151	0.000266665	0.0155002	FALSE	TATCAT	TTGACA	372	395	TGCAATGTGAAACTTGCGAGCCTGTCTTCAAAAAGGGAAGGCGAGGCTCCTTCCGAGCCGTGATGACGGCTATCAGTCCGATGAAAAACTAGAAAACACTCGATAGGCGGGTGCCACTGCTGGCTTGTCCAGCAGTGTTTTGCGGGTCACGCGATTTCGCACTGGCGGACAAGCCGCCAGTGGCACCCATTTTCGGGCGGGCTGGTTTCGCTTGCCTTGGTCGGGGAAATCTCCACCTTTTCCCGGAGAGACCTCCCAAGCGCGGCTCAGCAGGTGCTTCGCCCTCCCGTGACGTGGATAGGCAGTTTAACGGTCTTTGCTGATTTCGTTCTCGCCCGCATAACTCTCCATGCTTGCGCAATCCGAAAGTCGTTGACAGGTGATCTAATCCCCTCTATCATCCCGCCCCGCATCATTGCCCACCTGCCGGCGGAATCGTCGGCTGCTCGTCACTTCTTGAAATAACCCTTGAAGTCATTTTGACTATCTTACCGATAAGTATGCCACTGACGGTCTTGCGCATTTGGGATGTTAACCCGGTTCGCACGCCGATCGGTCTCCTCCAGCGTTCTCGGTCGTGTTAACCCTCCCCAACACCCGGATGCCGTCGGCAT	d__Bacteria	p__Planctomycetota	c__Planctomycetia	o__Planctomycetales	f__Planctomycetaceae	g__Symmachiella	s__Symmachiella dynata	0.5531	7464467	86.61
FREE056384	4	igr_002440	FREE056384_c432	753	1507	CO_F	hslV	ATP-dependent protease subunit HslV	B	17	0.288774	0.507812	0.00186665	0.00212665	TRUE	TACGTT	TTGCCG	663	686	CGGGTAACCAGCGCCATCCTTACCGTCGTTGGTCCGGCGCGCGAGTGGATTGCCCGCTTGTAAAGTAATCGGTGTATGATTGCTGGCGCGGCAATCGACGCTGCGGATGAACGACAGCTTATCGGCGATCGAAGCTTGCAGCGGAAAATGTTCGGTCAGTTGTATTCCGGGAACTTTGGTGTCGATCGTGCCAAACGGGCTGCGGATTTCCTGAGGAGCGTACGGTTTGGGATCCCACATGTCGAGTTGACTCGGACCACCCGACAGCCAGAACAGAATCACTGACTTTTTGCCGGCGGCTTTTGCTTCGGCAACCGCGCGTTGCTGCAGCAGGCCCGGCAACGTCAACCCACCCAGCCCAGCCATACCGGTCTGCAGAAACCACCGCCGCGAGCCGACACGAATCAAATCGTCGGCTGCCGGTTGAAACGGCGACCGCGCCGTCCCCTCAACATGGGCTTGTTGATGATCGCTCCCTCGGTGTCCATCGAACGTCGTCATGCGGAAGTCTCGTCGTGAGTTAGGTTTCCAATTCTTCAGCCAGAACGCATCAGCGTGCGTTTATCATAATTGATATCGGCAGCCATGGCAAAGCGTATTCGGTAAATTGTGCCTTTCTCAAATTCCCCAACAACGAGTCTGCAAGCGGCGTAACCCTTTACCTTGCCGCTCCCTCATGCAATTGTTACGTTTGACCCCACACCCCGTAAAAACGCGGGAATCGGCCAAAAACCAACAGACTTGAGACAGTGACG	d__Bacteria	p__Planctomycetota	c__Planctomycetia	o__Planctomycetales	f__Planctomycetaceae	g__Symmachiella	s__Symmachiella dynata	0.5531	7464467	86.61
FREE056384	5	igr_000557	FREE056384_c15	15947	16324	CO_R	dnaN	Beta sliding clamp	C	17	0.84857	0.500468	0.000273332	0.0257019	FALSE	TATCAT	TTGACG	151	174	TAACTTGTTGAAGGAGTGTCGGTGAAATTGTGGTGAAAATGCGTGTTGAATTCAGTGCCTGAGTCAACGTCGATAACTGGCCAGTTGTTGACAATTTCTCCACGATTTTTCACCCAATTCTCAACAATCTCTAAACAGCGACATCCGCTGGTTGACGTTTTTTAAGTGTTTTCATATCATACACTTTCGTAAAATGATTGCCAAAGTTTCCACAGCAAAATAGCCGCCTTAATACTACTACTGCTAGTTTTAAATTAGCTATAAAGAAAAGGCGTCTTTCAGAGCAAAAATTGTGGGCAAGATGAAGTCGGGCAATGAGTCCGATTACCGCTTCCCAATTTCCGATACCTATCGTTTTTATCAGGTAACCGTGTCGGC	d__Bacteria	p__Planctomycetota	c__Planctomycetia	o__Planctomycetales	f__Planctomycetaceae	g__Symmachiella	s__Symmachiella dynata	0.5531	7464467	86.61
FREE056384	6	igr_002411	FREE056384_c427	1813	2601	CO_F	nrdR	Transcriptional repressor NrdR	C	17	0.486055	0.4974	0.000266665	0.0565798	FALSE	TACGCT	TGGCAA	558	581	GAAAATCCAAATTGGAAAGCGTCGGAACGCAAAACCCCAAACCGACGGCTTGCCGTCGTACACAGCGATCCCGCCAAATCAGTCCCCATGGTGGAATCCAATACAAACAGACAGTTGATTGAACGAGATTTTGTACAAGACAACGTTATAGACCCATTGGTGACGGTTTCTGTGGAAGGCCGCTTTTTGCGGGCTCCTCTAATGTAGAAGTGGTCGGGTCACCCCGCTGATCCGACAAAAACATGGTGAGACCTGAGAGACCTCACTGTGCCTTAAGTTGAGAGATTTTTAACCCACCCCACGAATTCACTTCCCCAATCCCCTCAAGTCGACTCGTAAAATTCACCGACCCTGAAACCGTCACCTTTTTCTTCTCTCGCCTCGCATTGCACACCGGTCACAGACCGCGTCGCAGCTTCAATACCAAATGGGCGCGCCTGCCAGGGCGCCGCCCATTTTTGGTTGACATCTGTACAACGGCAGCTCCATAGCGAAGCTCACCCAGCGACGCCAACCGCGTGGTCAACAGCGCCCCAAGCCGCACACGGGCAATCGCTCTGGCAAACTGTGTGCGCATCGGCTACGCTAGTACTTGGCGGATAACGAGTTGGGAGATTTCTCCACCGGAAACCGAACCGGCGCCGTTTCCGATGGAGAAATGTTCTCAAGTTTGCCTAGAACCAGTTTCAAAACCTGGGTGCGCCTGTCGTCGCGACTGTGAATCACAACATTCGCGTGACGCATCCGTCGGATTTGAAACGACCTGTAGATATGCGGAGTACGCTTCTC	d__Bacteria	p__Planctomycetota	c__Planctomycetia	o__Planctomycetales	f__Planctomycetaceae	g__Symmachiella	s__Symmachiella dynata	0.5531	7464467	86.61
FREE056384	7	igr_003084	FREE056384_c7	10488	10584	CO_R		hypothetical protein	C	16	0.629966	0.48552	0.00150666	0.0330557	TRUE	TAATTT	CGGCCG	55	77	TTTTACAACAGAACCAGCCTTCTCTGAACCAGCGTTGTTAGAAAAATATTTGAGCCGGCCGGTTTTAGGCTGCTTGCTAATTTATGAAGGAATCCGA	d__Bacteria	p__Planctomycetota	c__Planctomycetia	o__Planctomycetales	f__Planctomycetaceae	g__Symmachiella	s__Symmachiella dynata	0.5531	7464467	86.61
FREE056384	8	igr_000906	FREE056384_c19	28138	28382	CO_R		PDZ domain protein	C	17	0.0512258	0.484247	0.00102666	0.0538945	TRUE	AATGAT	TTGTCT	85	108	TTCTGTCGGACGTGGGGGCCGGTCCGCATTTCGCGCATCTGGCCCCTTTCCCCGTATTTTCCAGCAAAAGCGACAATTCTACCACTTGTCTCCACCGCTATACGGTGAAATGATTCCCTCAGGACCGGTTGGACTTGGGCCGCTGCCCGTTCGCCGATACCATTGAGGGAGGTCTCGGAACCAACAAAACGGCCCCAAGGCCGCTTTGGGATTCCTCAGCGGAGAATCGTTGGAGACGTATTACC	d__Bacteria	p__Planctomycetota	c__Planctomycetia	o__Planctomycetales	f__Planctomycetaceae	g__Symmachiella	s__Symmachiella dynata	0.5531	7464467	86.61
FREE056384	9	igr_001693	FREE056384_c293	6499	6989	CO_R	mraY	Phospho-N-acetylmuramoyl-pentapeptide-transferase	B	18	0.0651858	0.480429	0.00111333	0.00815995	TRUE	TAGTGT	TTGGCG	451	475	CTTTAAAAATTTCTCTCGGATCACAACCAATACAGACACAACCCCCATTGATTGAAAAACGAAAGGGTAGTTCCGCTACGTGCTGAGGGTTTGCGGGGATCTAAGCACTGCTCAAATATTTTGGGTAGAAGCGTGAATGGCAAATGGATCAAGTGGTTACTGGGTCAATCACTCCAAATGCCGCTTCGCAGCGGAATCTATCTGTCCGGGCGCCGAGGTGGGGACTTCGGCGCCCGGTACTTACAACGGAATACGGCAACGGATTTTTGTAACGGAATTTATAATCCCCTCGGATGGGAAGCAGCGGCTTTGAGCGCAGGCAGCGACACAGCCACCATCGCACCGGGATTTCAACGAAGCCTAGCAGCGTGACGGCGCAATTGTCTGCGGCCGATTAATCTTTTGGCCCACCCCTGTTCGATATCGAATCCCTTCATTAGATACGGAACACTTGGCGGTTTGTCAGACCGTTTGGTAGTGTTGTCACCCGC	d__Bacteria	p__Planctomycetota	c__Planctomycetia	o__Planctomycetales	f__Planctomycetaceae	g__Symmachiella	s__Symmachiella dynata	0.5531	7464467	86.61
FREE056384	10	igr_000061	FREE056384_c100	11877	12102	CO_F	ectD_3	Ectoine dioxygenase	C	16	0.741613	0.479718	0.000319998	0.0380797	FALSE	TAAACT	TGGCGG	38	60	TACGAGTCGTCGTGGCTCGTCGAAAACATCCATCAAACTGGCGGCGATGTCGCGCACGCCTAAACTACAATCACAGGAAGTTTTCAACCGAAGCGATAAAGGGCCCCGTCGTTCATTTTCCACTGATTCGTGTGTGCCGTGTCTTTCGTGGTCCTTAATTTTTCTAAAGAAACCGAAAACTTGCACGTTACGAATAGATTTTGAAGGTTAGTAAATACGATTCCCC	d__Bacteria	p__Planctomycetota	c__Planctomycetia	o__Planctomycetales	f__Planctomycetaceae	g__Symmachiella	s__Symmachiella dynata	0.5531	7464467	86.61
FREE095410	1	igr_000738	FREE095410_c99	7371	7642	CO_F	cysH	Phosphoadenosine phosphosulfate reductase	B	16	1.00332	0.398103	0.00123333	0.00371998	TRUE	AAAAAT	TTTTCA	13	35	CTGAACAGCACCATTTTCAGTCGCAAAAAAACTGCAAAAATCCATTGACAGAAGGCAAAAACAGCCTAATCTCAATCAAGCCTATCGGGTTTAGGTAATTTATTTTGGAAACCTCGTTAACCAGCGATCCAGCCGCCAATCTCGGTTTTGATCTGCGCGAGACTAACTCTCGCCTCGAGCGGGCGTCCGCATCCGAGCGCTTGGCCTGGGCTTCTGGGCAGTTCGGCTCGGGACTGGTGTTGTCCTCCAGCTTCGGTGCCCAAGCGGCGGTG	d__Bacteria	p__Verrucomicrobiota	c__Verrucomicrobiae	o__Pedosphaerales	f__UBA1096	g__UBA1096	s__UBA1096 [species 12944]	0.62095	3136467	75.41
FREE095410	2	igr_000671	FREE095410_c8	18613	18725	CO_F	lolD_1	Lipoprotein-releasing system ATP-binding protein LolD	C	16	1.52031	0.371112	0.000199999	0.0408092	FALSE	TAGCGT	TTGCGG	78	100	ACGCTTGGCCAAGCGGACAGATTCCAAACCACCCGGCCGCCCTGCCGGGTGGTTTTTTGTGTCGCGAACAATTTTGATTTGCGGCACTTGGCCGGTGACGTAGCGTCTCGGGC	d__Bacteria	p__Verrucomicrobiota	c__Verrucomicrobiae	o__Pedosphaerales	f__UBA1096	g__UBA1096	s__UBA1096 [species 12944]	0.62095	3136467	75.41
FREE095410	3	igr_000023	FREE095410_c103	5645	5767	CO_F	rsfS	Ribosomal silencing factor RsfS	C	16	1.29061	0.362601	0.000906661	0.0136341	FALSE	TAACCT	TTTACA	43	65	AAGCTGAGATGCCCGGCGGCAATGCCGCTTGGCCAGTTTGCAGTTTACAAAACCCGGCGTTGGCCTAACCTCCACCCCTGTGGCGGCGCTTGGCCAGGCGCTTGGCTCCGCCACCCTGCATTT	d__Bacteria	p__Verrucomicrobiota	c__Verrucomicrobiae	o__Pedosphaerales	f__UBA1096	g__UBA1096	s__UBA1096 [species 12944]	0.62095	3136467	75.41
FREE095410	4	igr_000290	FREE095410_c203	1733	1898	CO_F	ndhC_2	NAD(P)H-quinone oxidoreductase subunit 3%2C chloroplastic	C	16	0.566493	0.348165	0.00151332	0.0280058	FALSE	AATTAT	TTGACT	69	91	CCGCCCGGGTTGACACCGCCTGCCCAAGCGCTTGGCCAAGCGAATCCTCCCGCCTCGGCAAAGAGAGTCTTGACTTCCGCCGTTGAAACCGAATTATCTGCGCCCAACAAGAAGCGAGTGATCTTTGCCAAGCCGGGAGGGGGAGTCAGGATCGACGAGGAGCATA	d__Bacteria	p__Verrucomicrobiota	c__Verrucomicrobiae	o__Pedosphaerales	f__UBA1096	g__UBA1096	s__UBA1096 [species 12944]	0.62095	3136467	75.41
FREE095410	5	igr_000608	FREE095410_c62	12899	12988	CO_R		LysM domain protein	C	17	0.411668	0.309972	0.00754662	0.0201503	FALSE	TAGCCA	TGGCCA	43	66	AACGATCCTCCCAACCACAATATCTTGTGTCACCCCGTTCGCTTGGCCAAGCGCGCGCCATTTTTTTAGCCAACCAAGGAGTTAAACACC	d__Bacteria	p__Verrucomicrobiota	c__Verrucomicrobiae	o__Pedosphaerales	f__UBA1096	g__UBA1096	s__UBA1096 [species 12944]	0.62095	3136467	75.41
FREE095410	6	igr_000114	FREE095410_c13	21019	21133	CO_R		Peptidase family M50	C	18	-0.51729	0.296429	0.0100466	0.0843252	FALSE	GACTGT	TTGAAC	38	62	CTCTCGTTGGCCGGGGCAGCGGGGTTTTGGGGCTGATTTTGAACAAACAACCGCGCCCCGCTGACTGTTCCGTTGGCCAAGCCACGACCTCGCTTGGCCAAGCGAACCTGAATCA	d__Bacteria	p__Verrucomicrobiota	c__Verrucomicrobiae	o__Pedosphaerales	f__UBA1096	g__UBA1096	s__UBA1096 [species 12944]	0.62095	3136467	75.41
FREE095410	7	igr_000385	FREE095410_c256	1315	1409	CO_R	obg	GTPase Obg	C	18	0.33297	0.262699	0.00708662	0.0238548	FALSE	GATGTC	TTGACC	54	78	GCGAGAGCGCTGACAATTTCGAATGGCGGGGCAAACGGCCTCGCCATTTTTGTTTTGACCCGGCCCCGGTTCCGGGCCGATGTCCCCCCACCCCG	d__Bacteria	p__Verrucomicrobiota	c__Verrucomicrobiae	o__Pedosphaerales	f__UBA1096	g__UBA1096	s__UBA1096 [species 12944]	0.62095	3136467	75.41
FREE027047	1	igr_000830	FREE027047_c2	1418398	1419045	CO_R	lon2	Lon protease 2	C	16	1.17593	0.559537	0.000166666	0.0168975	FALSE	TAGACT	TTGACA	523	545	ATTTTAGAAAGCCTTGCAAGTCTTTAGGGTGGCAGTCTTTGGAAAGGAAGTCTTTAATGTAGGAAGTTTTTAGGTTTGAATGCTGGAATTATTTAATTTTTCAATGTTGAAATTTGTGAAATTGTAGTTTGTCAAAATCAGAACACTGAAAATTGGCATCCTTATTTTTTAGCCACGAATGCACGAATTAAAGACGAATTAAAGAAGGAAGATTTGCCACGAATGCACGAATTAAAGAAGAAAGATTTGCCACGAATGCACGAATTAAAGACGAATTAAAGAAGGAAGATTTGCCACGAATGCACGAATTAAAGACGAATTAAAGAAGAAAGATTTGCCACGAATGCACGAATTAAAGACGAATTAAAGAAGAAAGATTTGCCACGAATGCACGAATTAAAGACGAATAAGGACGCATTCAGAATAAGCTAGTTTCAACCGTTTTACCATAATAGCATTTGAAGGAATTGTCCACAATAAAGTTATGGCTACAGACTTCTTAGCTATAGACTTCTCTTCCGTTTTGACAAATTGTCTTCTTTAATTAGACTTTTTGTCCATTAATTCAGCCTTTGGGATAATGGCATAGCTGTTGAGGAATAATACATACCAGATCGAAGATCTATTAATTATAACGAATTATACATT	d__Bacteria	p__Bacteroidota	c__Bacteroidia	o__Chitinophagales	f__Saprospiraceae	g__UBA3362	s__UBA3362 sp016714025	0.36272	3606913	93.56
FREE027047	2	igr_000016	FREE027047_c1	23330	24216	CO_R	mazG	Nucleoside triphosphate pyrophosphohydrolase	C	18	0.37171	0.511102	0.000626662	0.028466	FALSE	CAGCCC	CAGCCC	786	810	TTCCTAAATGCTACTTTAATGCAATGCTGCAATTTTGCAATGCTGCAATCTTGCAATGCTGCAATTTTACAATGCTGCAATTTTGCAATGCTGCAATTTTACAATGCTGCAATTTTGCAATGCTGCAATCTTGCAATAAATTTAATTGGTGTATTTGCTGCGATAGGAATTCAAAAGAACAAAGCTTCCGCTTGGCGTAGGTTTAGCCTACGTCATTTAGTTCAATCGAAGATGAAACTAAGTTAAGCACAATATTAAACGTGAACATCATATAGGCTCAGCCTATGAGGAATTACATGATTTAAATTGAATAAGATTATTGTAATAAGAATGTGTCATTCCTACATAGGTTCAACCTATGCATAGCTCAGTAGTCAGAAGTTAGGGGTCAGGAGTCAGTTAAAGATAGAATAAAATCAGGACGTTCGAGATGCAGCGTTCGGCAAAAAAAATGCTCAACAAACCAATACACCTCCTCCCTAACAGTCTAACAGTCCAAAAATCAGTAGTCAGCAGTTAGGAGTCAGTAGTCAAAAATTCAACTCTACCTTACAGCCATGCAGCCCTACAGCCTTGCAGCCCAATATCCCTCTTCCCTAACAGTCTAATAGTCCAAAAATCAGTAGTCAGCAGTTAGGAGTCAGTAGCCAAAAATTCAACTATCCTTACAGCCATGCAGCCCTACAGCCTTGCAGCCCAATATCCCTCTTCCCTAACAGTCTAATAGTCTAACAGTCTAATAGTCTAAACCCTCCAACCCTCCAACCCTCCAACCCTCCAACCCTCCAGCCCTCCAGCCCCTCAGTCCCTCAGCCCCTCTTAGAGATCCCAAGATTGAAAACAGCTGTTTTAACCAGATTTCATTACTTTGCATATTAAATCCAATC	d__Bacteria	p__Bacteroidota	c__Bacteroidia	o__Chitinophagales	f__Saprospiraceae	g__UBA3362	s__UBA3362 sp016714025	0.36272	3606913	93.56
FREE027047	3	igr_001037	FREE027047_c2	2058746	2059687	CO_R		AAA domain%2C putative AbiEii toxin%2C Type IV TA system	C	18	0.165202	0.50806	0.000499997	0.0565798	FALSE	TATCCT	GTCAAA	656	680	GCAAGATGAGGGTTAAAATTTGACTGGATTCATTTTAAAAATTATGCAGTCTTATCGGTAAAGTTCAATGCCGTTTCCTGGAATTTTTTAAGTCCTAAAGCTGCTTAAGAGCCATGCTGAAAGGATAGCATCAATAATTTGGAAACTCAATAAATGTCGATGAATTTAACAGGCTCCTGCCAGGACGGAGGAGAATTAAGTACATCTATTTAACAGCTTACCCTCCCCTCTTTCAGGTCCATTCGATTCAATTTTGCAAATAATTTTGCTTCTACTTCAAAAGTATTTGTAGATTTGTTTCTACCAGCAAAGTTTTATAATTATCTACTTACCCCAGAATTTTATGGGGGTGAGCACGGCGAAGCCGTATCATCATAGAAGCTCTCCATCGATAGTACTATTTTCAAAGTAGATTCGTAGAAGGTTTGTTTGTGAAGCGTTACAGACAGAAAACCATTGCTTGGTTGGTTTTTGCATGCTAAATTTTAAATCAAATTAGTACAGGCCAAATTACAAATGAGACCGCAGCTAAAGGAATCTTAAGTAGGGTAAAATTCAAGCATATAGCTTCCGGTAAATTTGAATTGCCTTGTAGCAAATTAATAAATGGCTGGATTAGTATTAATTTTACTAGTGCAGGAGGATTTATTTGCCATGTCAAAATATAGTATTCTAAGGTTTATCCTGCCCAGGTACATCTAGCTGTAAACTTAAATCATCTCAACATCATTGGCTTAGTTGATTCCTGCAGCCCTGATATCCGGGATGCAAAAAAAGGCTATTAAAATCAAGTAGCCTTATGACTCTATATAGAAATGATTATATTTGTATATAAAGAATAAGAACTTCGTATAGCCTACTAAACAGGAGGGCTAAGTGATATTTTGTAGCGTTTATAAACACGTTATAGCCAATGCCAAATAGAACATTAATTCAATAAAT	d__Bacteria	p__Bacteroidota	c__Bacteroidia	o__Chitinophagales	f__Saprospiraceae	g__UBA3362	s__UBA3362 sp016714025	0.36272	3606913	93.56
FREE027047	4	igr_000673	FREE027047_c2	935333	935933	CO_R	htpG	Chaperone protein HtpG	A	17	0.596142	0.507361	0.000759995	0.000293331	FALSE	AACAAT	TTCCCC	498	521	CTTAGTTGATTTTTATGGCCAGGGAATTTTAGCCTTAGGGGCTTCCAAAAAATTACTTTGGATAAAAAAAAAGAGATCGGTTTATACCCCCCAGCAAACCGATCTCAAAAATTGTCTCGTATCCAATTCTTTGGGTACGCGTCCGGTTTTCAAGCGGACATCTAGTAATATGCAGAAATCTTGCCAATTTTATTAGAAATCAATTTTTTTTTACATATTTAGCCATTCTAACAAATTTATTGCATGTAAATAATTGATTATCAACTTATTATTATTTCAAATAAACTCGTATTTTAAGTTATTTGATTATGTAATTGCATTTCAATTTCTTTAATGTGAGTGCTTATTCGCCTAGAGAAGGGCTGATTCGAATGGTTTTGAGGAAGTTTTGCATTATAGATAGGCCCTCAAAACAGGTCTTTAGCCGTTCAGCAAAGGATACGTGTAATCTGCAGAATTTTAATTCATGTCTGAATCGCTTTATTTAGGGTGGGACCTTTCCCCAACTGTCAGAAACTGCTAACAATTTGAGTCAAATTGACAGTTTTTATAGGATGGCACAGGCTTTGACAAGCTCAGTTGTAACTAAAAATCTAATACA	d__Bacteria	p__Bacteroidota	c__Bacteroidia	o__Chitinophagales	f__Saprospiraceae	g__UBA3362	s__UBA3362 sp016714025	0.36272	3606913	93.56
FREE027047	5	igr_001207	FREE027047_c2	2752329	2752952	CO_R	ffh	Signal recognition particle protein	C	18	0.742067	0.474556	0.000626662	0.0122322	FALSE	CAGCCC	TAGCCC	459	483	GCAAGCCTAACAAGCTATTAAGCTAACAAGCTAAAAAGCTATCAAGCTATCAAGCTATCAAGCTATCAAGCTAACAAGCTATCAAGCTAAAAAGCTATCAAGCTAACAAGCTATCAAGCTATCAAGCTATCAAGCTAAAAAGCTATCAAGCTAACAAGCTATTTTAATAATTCCTCGCTTGGTCAAGAATTCAGCTTAACAGCTTAATAGCTTAACAGCTTTACAGCCCAACAGCCCCAAAATCAGTAGTCAGCAATTAGGGGTCAGGGGTCAGTCAGTCTAAAATGCTCAACAAACCTAATAACCCTCCTCTCTAACAGTCCAACAGCCCTTCAGCCCTTCAGCCCTTCAGCCCTTCAGTCCTTCAGTCCAACAGCCCCAAAATCAGTAGTCAGCAATTAAGGGTCAGGGGTCAGTCAGTCTAAAATGCTCAACTAACCTAATAACCCTCCTCTCTAATAGCCCAACAGCCCAACAGCCCTTCAGCCCCAAAATCAGTAGTCAGCAATTAGGGGTCAGGGGTCAGTCAGTCTAAAATGCTCAACAAACCTAATAACCTTCCTCTCTAACAGTCCAACAGTCTAACAGCCCTTCAGCCCTTTGCCTTCCAGGCTTTCACCAAAA	d__Bacteria	p__Bacteroidota	c__Bacteroidia	o__Chitinophagales	f__Saprospiraceae	g__UBA3362	s__UBA3362 sp016714025	0.36272	3606913	93.56
FREE027047	6	igr_000082	FREE027047_c1	232661	232869	CO_F	sfrB	NADPH-Fe(3+) oxidoreductase subunit beta	C	17	-0.258367	0.458255	0.00764662	0.015034	FALSE	TATGAG	TCGACC	6	29	AATGGCTCGACCCTCTTTTTAATGCTTTCTATGAGTAAGAAGTCAACCATCAACTAAGCCTATGTCAAGCTGGAAGAATGGAAAATTCCAGTTCAATCTGACCCAGCTTCTAACCTTCCAACTGCCGATTCACACCTGGCTTCAATGAACCATTCTTTCTTTGCAACATTTAATTAATATATTTGTCGCGCTTTTTAAAAAGGGAACAT	d__Bacteria	p__Bacteroidota	c__Bacteroidia	o__Chitinophagales	f__Saprospiraceae	g__UBA3362	s__UBA3362 sp016714025	0.36272	3606913	93.56
FREE027047	7	igr_000771	FREE027047_c2	1230984	1231232	CO_R	gyrB_2	DNA gyrase subunit B	C	16	0.117291	0.451785	0.000673329	0.0632601	FALSE	CATAAT	TTCAGA	183	205	AAAATGCAGAATTGAATTAATTCTATAGCATCATTCTTATCCAAATATTTTGCACCTAATTTAGATAGAATCACCTAATTTTTCTAGCATTTAAAATTATTATATATGCTTTTCTTGATTCGATTGGCATGCATTAATTTATAATTTTCTCAATTGCCCGCTTGCATCTTTTCAAAGCAAAGCTTCAGATCAAATTAATATAATTCATAATATGTTTTAACTTTGCAGTTAGATCAGAAAATAACAGCC	d__Bacteria	p__Bacteroidota	c__Bacteroidia	o__Chitinophagales	f__Saprospiraceae	g__UBA3362	s__UBA3362 sp016714025	0.36272	3606913	93.56
FREE027047	8	igr_000018	FREE027047_c1	28725	29600	CO_R	smc	Chromosome partition protein Smc	B	17	0.844161	0.446951	0.00201332	0.00283998	TRUE	TATACA	TATAAA	778	801	TTTGGTGAATGAGTCTGATTTTAATTTGTAGTAATAATTAAACTGCAATCTGAACCCCAAACCCCTTGAAAGGGGCTTCACATATTACTTCATCGAATGACTCTGGATTCAAATGAAATTTGAAAAAAAAAATATTTTACTCCACACTCAAAACTAAAGCCCCTTTCAAGGGGTTTGGGGTTCGAGCAAACATGAGTGGAATGAAGAATGCCTAACTTTTTACTTCATTTAATGATTCTGTATGCAATTTTAATTTATAGAAATAATTAAACTGCACTCTGAACCCCAAATCGCTTAAAAGGGGCATGACATTTTGCTTCATTAAATTCCAAATTCCATTACTAGCATTCACTCCCTCAACCCAACAGCCCAACAGCCCAACAGTCCAACAGTCTAACAGCCCAACAGCCCAACAGTCTAACAGCCCAACAGCCCAACAGTCCCAAAATCAGTAGTCAGCAGTTAGGAGTCAGTAGTCAAAAATTCAAAAATGCTCATCATACCAATAACTTTCCTCCCTAACAGCCCAACAGTCCAACAGCCCAACAGCCCAACAGCCCAACAGCCCCAAAATCAGTAGTCAGCAGTTAGGAGTCAGTAGTCAAAAATTTAAAAAAATGCTCATCATACCAATAACTTTCCTCCCTAACAGCCCAACAGTCCAACAGCCCAACAGCCCAACAGCCCAACAGTCTAACAGCCCTTCAGCCCCCCTCCTAAAAATTTCTATACTTTTTTTATCTATTCATAAACCCTTGATAGTGGCGCTCCAAAATAGTATAAATAATTATATGTGATTGATATACAGATGTTTGCAAAGGAGCTTGCCACACATATAGAAATTATTTATATTAAATTAATCTATATTTTTGCGGC	d__Bacteria	p__Bacteroidota	c__Bacteroidia	o__Chitinophagales	f__Saprospiraceae	g__UBA3362	s__UBA3362 sp016714025	0.36272	3606913	93.56
FREE027047	9	igr_000020	FREE027047_c1	37769	37936	CO_F		AAA domain%2C putative AbiEii toxin%2C Type IV TA system	C	17	-0.338249	0.421782	0.0046933	0.0480506	FALSE	TTTGCA	TAGAAA	139	162	CATCACATAACATAGCACTTACGATCATGCCGCCAATAAATTTAATGTTCACTTTCGGCTGAAAATAAAATACTATTTCTTACTTTTGGTTACCAAACATGACGGCACATCGCAAGTACCCTCATGTTAGGCGTAATTATAGAAAGACAACAAATAGAATAATTTGCA	d__Bacteria	p__Bacteroidota	c__Bacteroidia	o__Chitinophagales	f__Saprospiraceae	g__UBA3362	s__UBA3362 sp016714025	0.36272	3606913	93.56
FREE027047	10	igr_000152	FREE027047_c1	447390	447765	CO_F		hypothetical protein	B	16	0.00176874	0.415302	0.00599996	0.0164466	TRUE	GTTAAT	AAGTCC	274	296	TTTATGATTCCACGCTGCTTTATCTCCTCTTCCTCTGTGTTCCTCACTCTGTGATCTTAGTGTGCAATAAATTAGTTGATAGGTGATAGGTGATAGGTGATAGTTGATAGTAAGAACATACATTTTTCTTGCGTCTCTGCGTCTCTGCGTCTCTGCGTGAAAATTCTTTAAACCAAAGACCACGAAGAAAATACACACGAAGAAATACAAAGTTAATCTCCTCCTCTTCCGTTTTCCTCCCTCTGTGATTTTCGCGTTAAACTCTTCTATCACAAAGTCCACAATCAATTTGTTGCGTTAATCTCCTGTTAAATGAAGGATTCCCACCCTTTTAGTTTTTTTAGACCGGTACTTTTGTAAACGATTCTCTAAGTCC	d__Bacteria	p__Bacteroidota	c__Bacteroidia	o__Chitinophagales	f__Saprospiraceae	g__UBA3362	s__UBA3362 sp016714025	0.36272	3606913	93.56
FREE044264	1	igr_000431	FREE044264_c187	8766	9203	CO_F		ABC transporter	B	17	0.284789	0.572535	0.00136666	0.00273332	TRUE	TAAAAA	TTGCAT	188	211	TAGTCTCCGTTGATAGTTGTTCCACCTTAGGTGGATTCGTTGCAGTACATCAAAAAATCAATAAATTCAACTAAATAACAACAAAGATGCTTACATTTTGATACTTCGCCTAAGTATTTAGATATACGATCACAATTGACTACTGACAACGAACGACTGACACTACCGAAAAAAAAGAAAAAAATTTATTGCATGTAATGTGTCTTTATGGTAAAAAACAAATCTAATTCTTATTAAGGTAGAGATAAAAAGGGTTTTATTTCATTCTGTGTAGCGTTTTCCATCTGAATTCTGGGTAGTTTTACCTGTGGTACTACATTTCTGATCCTACTATTCCAATCATGCTCATCTTCATCCTGTATTGATATTCCAATTGTGTAATGAAGCGGAGCTAAGCTTTCTCCCGATCTTCAAATACTGGATAAGGGGTTCATTTGT	d__Bacteria	p__Desulfobacterota_F	c__UBA8473	o__UBA8473	f__UBA8473	g__UBA8473	s__UBA8473 sp002782605	0.43444	2702364	89.17
FREE044264	2	igr_000782	FREE044264_c30	8289	8787	CO_F	uppS	Isoprenyl transferase	C	17	-0.0107783	0.535235	0.000606663	0.0720947	FALSE	TATAAT	CGGAAG	303	326	TTCTAACTATAGGCAACGTCACTGGTCATTAGTCATCGGTCATTGGTTAAGTGTGGAAAATTGATCGCTTTTACCAGTGACAAATGACNNNNNNNNNNNNNNNNNNNNNNNNNNNNCAAGCCATTGAAGAAGATGATGATATATATATAATTAACCAGGATGAATGCACAGAGTGTGGTACCTGTGTAGACGTATGTCCAACAGAAGCAATAATTCAGGAATAAATATTAAAAGTTTCTAGATTTTCCCCGGCACTTTTCGGGCTCATCCCGTCTCACTCTTAAAGTATCCTTTTAATCTATCCGGAAGAAACATTTACCCTTGCCTATAATCTTTACTTGAAAAATCACATTACTTATGCTAGTTAGTTCATTCTGAAAAATGAAAAATTTCCTTTGAAAGGAATATCGTTAAAAAAACCGGAAATCGTGAATCGCAAGTCGTAAATGGGTTTTATTTTTTTTGTTTATGACTCACGACTTTAGCTTGGTAAATAATT	d__Bacteria	p__Desulfobacterota_F	c__UBA8473	o__UBA8473	f__UBA8473	g__UBA8473	s__UBA8473 sp002782605	0.43444	2702364	89.17
FREE044264	3	igr_001008	FREE044264_c64	14834	15121	CO_F	murD	UDP-N-acetylmuramoylalanine--D-glutamate ligase	C	17	0.773514	0.510421	0.00047333	0.0173629	FALSE	TACGGT	TTGCCA	245	268	TCGTAACCGTTTACAGGTTCAAAGGTTCAGAGTTCAAAGGTTTGGGCAACAGCCCGAAGAAAAGCAACCCTGAACCCTGAACGGCTGACATCTGAACGCTTACAACAAAGGTTTAAGGTAACTATTCAGGTAGGCACAGAGGCACAGAGCGCCAAAGGCACAAAGAATAGTTTAGTTACCAGTTATCAGTTATCGGTTAATTATTAACTGTAAACTGTTAACCGTAAACCGTATTTTTAGTGCCTTTGCCACTTTGTGACTGAGTAGTTACGGTTTAAGAGGAAAATG	d__Bacteria	p__Desulfobacterota_F	c__UBA8473	o__UBA8473	f__UBA8473	g__UBA8473	s__UBA8473 sp002782605	0.43444	2702364	89.17
FREE044264	4	igr_000045	FREE044264_c106	16394	16661	CO_F	lnrL_2	Linearmycin resistance ATP-binding protein LnrL	C	16	0.523749	0.505618	0.00104666	0.015034	FALSE	TAAAAT	TTGACA	156	178	TTAACACAAAAGTTAAAATTGTCAAAGAGGGGTGGTTTAATAGTTTTGTCTAAACCCTTTCTTTTTAAACCACCTCTCCTTTTTTTCTCTCTTTTTCATAATACCCTTAAGAAAGAAAAAATAATCATAGTTTCAATGAGTTAAACTAGAAAAGCCTTGACAAAAACTCGGGAATTTTTAAAATTATATATTTAACCCGTGAGGAGAAACAGGCGGCGTTTTCACATAAAAAAATAGAAAACCATAAACCAAAAAGGAAGACTTTATC	d__Bacteria	p__Desulfobacterota_F	c__UBA8473	o__UBA8473	f__UBA8473	g__UBA8473	s__UBA8473 sp002782605	0.43444	2702364	89.17
FREE044264	5	igr_000305	FREE044264_c164	13333	13632	CO_R	ftsY	Signal recognition particle receptor FtsY	C	18	0.80427	0.501413	9.99993e-05	0.0725343	FALSE	TACGCT	TCGTCG	166	190	TTTACACTTTAACAGACTTCCACCTCACTTACCTTGAACTTAAGTCTTTCAATAAATTTTTTCTCAGGGGGTTAAAATACCAATTGGTTTCAATTGACGGCTTCGTAAAAAGTCCATCTGCGGCGTTGCCTGCCTGTGCTCTGCACGCAGACAGACGCTGCATCCCTCGTCGTTACAGCGTAACTAGAAGTACGCTCACTCCTCGTGATTTGCGCGCCTTGCATCTGGAGCTTTTTACTGTGCCGTCTGATTTTTGACTTTTTACGACTTCATCAATTGAAACAAGGAGGGTTTTGGATT	d__Bacteria	p__Desulfobacterota_F	c__UBA8473	o__UBA8473	f__UBA8473	g__UBA8473	s__UBA8473 sp002782605	0.43444	2702364	89.17
FREE044264	6	igr_000566	FREE044264_c217	8861	9159	CO_F	oppD_2	Oligopeptide transport ATP-binding protein OppD	C	17	0.147225	0.499882	0.0055333	0.00754508	FALSE	TAAAAG	CCGCCG	26	49	GTGCAATAGGAGTGACAATGATTCTGCCGCCGCATCGCCTAACACAGCATAAAAGGTTCGTGCCTTATGGCACTCACCCAAATTTTTGCTTCGCAAAAACTTCTTTTATGCTGAAATCGTTATCGGAAATTGTGATCCATAAAAAAGCCATCTTGAAAATCAATATNNNNNNNNNNNNNNNNNNNNNNNNNNNNNNNNNNNNNNNNNNNNNNNNNNNNNNNNNNNNNNNNNNNNNNGGAGAGGATATTTTAAAGTTAAGTGAATCTGAATTGCGAAAAATAAGGGGGAGCCGAATTTCT	d__Bacteria	p__Desulfobacterota_F	c__UBA8473	o__UBA8473	f__UBA8473	g__UBA8473	s__UBA8473 sp002782605	0.43444	2702364	89.17
FREE044264	7	igr_000640	FREE044264_c230	3542	3883	CO_F	hflX	GTPase HflX	C	18	-0.145452	0.49338	0.00120666	0.0605936	FALSE	TAAACT	TATAAA	206	230	GACTTACATGGGCATGTAAACCGATCAATAAGTTCATCCTGAAAAATGAAAAATTTGAGCTACCTAACTCTTGACCATAGAGGAAGAACCCGAGAGGCTCCAGATTATAGGTAACGTCACTAGTCATTAGTCATCGGTCATTGGTTAAGTGTGGGAAATTGATCGCTCTTACCAGTGACAAATGACTATTGACAAATGACATTCACTATAAAAAGGTAGAATAAGACGAATAAACTCAAAGAAAAAGCCATCTTAGTTGGTATTAGGCTGCAGGCAGAGGAGAAAAAAAGACCTGAAGACTCTCTAGCTGAGCTGGCTAAACTTACCGAAACTGCCGGTGGT	d__Bacteria	p__Desulfobacterota_F	c__UBA8473	o__UBA8473	f__UBA8473	g__UBA8473	s__UBA8473 sp002782605	0.43444	2702364	89.17
FREE044264	8	igr_000428	FREE044264_c187	2719	2974	CO_F	aroB	3-dehydroquinate synthase	C	17	0.370865	0.489032	0.00309998	0.00754508	FALSE	TACTTT	TTGACG	198	221	CCTTTCTTTCGATCCAGAGTTGCTTCCGATAGCCGGTTAATCCCATTTCTTAAGAGAGCGTTGAAGAAGTATCCCTTTTCGCTTCAACATCCATTTTTTGACCCATCTATGATCGTAAATCGTAAGTCGCGAGTCGTAAATAAAATAAATAAAAAGTATAACACCCATTTACGATTCACGATTTACGACTTCCGGTTTTTGACGATGTTCGCCCTCAGGGATACTTTTTCAACACTATAATTGATGAAGGACTTTG	d__Bacteria	p__Desulfobacterota_F	c__UBA8473	o__UBA8473	f__UBA8473	g__UBA8473	s__UBA8473 sp002782605	0.43444	2702364	89.17
FREE044264	9	igr_000349	FREE044264_c174	4376	4719	CO_F	cutD	Choline trimethylamine-lyase activating enzyme	C	18	-0.407496	0.485754	0.00231998	0.0475996	FALSE	TATATT	TTTCCA	170	194	CCACCAAGACACCTTTTTTGCAAAGCCCCTTCGTTACTTTTTCGTAACATGGTTTGAATTTGAAATAAATCCTTCAAAAGCAAGGGAAAATTCTATTTTTAAAGAAAAACGCTCGTCGAAAAATGTTACATTTTCTTCCCCTTTGGGCTATCCGTTTATGAGTTTACTGTTTTCCAGAAGATAGCTGACGTGAATATATTCAGCTTTTCAATAGTCCCTAACTATATAGTTATTAAGGATATTTAATACTGCGATCTGATCCCAAATCATAGTCAGGAGATTTTTCATGGCATGCTTTTTGCATGCTTTTTGTATTTAAAATTCTAGAGATGAGTATTGCCTCT	d__Bacteria	p__Desulfobacterota_F	c__UBA8473	o__UBA8473	f__UBA8473	g__UBA8473	s__UBA8473 sp002782605	0.43444	2702364	89.17
FREE044264	10	igr_001120	FREE044264_c87	4974	5317	CO_F	rsmG	Ribosomal RNA small subunit methyltransferase G	C	17	0.655547	0.482152	0.00165999	0.00566409	FALSE	TGCAAT	CGGCCG	62	85	TCCATGCCTTGCATCGTATCCTACTACCTAGCCTAGATTTCTCCAATAATTACTTTATTAGACGGCCGATTTATGGTACTATCACTGCAATAGCATGAAGTCAAACCCTGCCTGACAGGCAGGCGTTTAACCTTTACACAGGGAGATTGCAGTGGCCCGGTACAAAGATTACTCCTATACCCAAGGAAAGTTCATCCCCATCTTTTTTGAGAAATAAATCCTACCAAGAGGACAAATATTACTACAGATACTCGATGCTTATCCTTGTATTTGCCAGACTGATGAAAGAAGGATAGATAACGGTCGGTGAAATAGAAGGCCTGAATGAGGACAAAATCGCTAAG	d__Bacteria	p__Desulfobacterota_F	c__UBA8473	o__UBA8473	f__UBA8473	g__UBA8473	s__UBA8473 sp002782605	0.43444	2702364	89.17
animal045680	1	igr_000983	animal045680_c40	18869	19380	CO_R	rsxC	electron transport complex subunit RsxC	C	17	0.964474	0.639487	0.000153332	0.0312224	TRUE	TATACT	TTGTAA	414	437	AGAAGGTACTGATGGCCGGTGGTCAAAAGCTTGCGTTTACCGTGATTCGAGAGGCAGGCTTTGAGGGAAAATCTAAAACCATGCCATGATAATTCAGAAAAACTTATGGACAATGATAAGTAAAAAGAATAAATAACGGATGCCTGGCCAGGCACGACAAAATCGGCTAAAAAATTCACAATCTAAATTTCTCTTTCTCTTGCATATAATAGTTGAAACCTATAGAACTCCCGACAGATCATGCTTCTTCGCAATCGATTCCTTAACGATTGTTTTTTTGCAAAAACAAGGTGGTGTTTTCGATGCGAGGTTTTGTTAATAAATAGACAAGAAACCCTGGCAAAAACAGGGGAATATCTGGTTTTTTTGTGTAATTTTCCAAACATAATACTGTATACAAAGAAAAATTTCCAATTGTAAGCCTTCCTTAATTATGTTATACTGTACAAGATGACAAGTGATATTTTTTGTCAAAAAGAGAAAGAAAATGTATAGAAAGAGGGTAAAAGTAG	d__Bacteria	p__Bacillota_A	c__Clostridia	o__Lachnospirales	f__Lachnospiraceae	g__Ventrimonas	s__Ventrimonas sp910575255	0.49287	4356507	99.37
animal045680	2	igr_001181	animal045680_c54	4651	5298	CO_F	pyrH	UMP kinase	C	17	0.499651	0.639316	0.000259998	0.0543426	TRUE	TATGAT	TTTTCA	585	608	TTTGTCTCGAAAGGTACGCCTTCGGGGAAGGAGTGAGACCGCCGTCTGCCAGTCGATATTTTTCCGGTTTCGGGATTAAGAAGCCCTAAAATTTCTGTATTTCGCTAAAAACGAAACGAAAATGCCCAAACTCGCTTCGCTCAGACAGTGTGCATTTCCGTTTCAACGCAAAATCCAGAAATTTAAGGGCTTCTAAATCCCTGCAAAGTCAAAATATTTCGACTGGCAGGCGGCGATCTCACTCCTTCCCCGAAGGCTGAATATCCCTTTTCCAGAGGTGGTATTTACCAGCCTCGAAAGAACGGCGAACGGAATATTCAGCCTTGGAACCAGGGGAGGGCCGCAGCGGGAAACGGTCTGCGGATGTTGACTTTGCAGAGATTTAGAAGTCCTTAAATTTCTGAATTTTCGTTTCGCTTTTCGCAAAAATCAGAAATTTTAGGAATTCTTAATCTCGAAACCGGAAACATCCGCAGACCGTTTCCCGCTGCGGCCCTCCCCTGGTTCCAAGGCGTACCTTTCGGAACCACACCCCGCGAGAAGTAACCTTCTGCCATCAAAAAGCAACGAAAGCGAGAATAACTCTTTTCAAAATCCCCCGGATGTGGTATGATATCTCCATAGCGAAACACAACAGGAGAAAGATTC	d__Bacteria	p__Bacillota_A	c__Clostridia	o__Lachnospirales	f__Lachnospiraceae	g__Ventrimonas	s__Ventrimonas sp910575255	0.49287	4356507	99.37
animal045680	3	igr_001260	animal045680_c6	36828	37122	CO_F	secE	preprotein translocase subunit SecE	C	17	0.556724	0.615779	0.00103999	0.0136341	TRUE	TATAGT	TTGACG	18	41	AGAAATGCAAGAAAATCATTGACGCCATCCATTTGATGTGATATAGTAAGAAGGCGAATGGAAGAGCTTAGGTCTTTTTTTTATGCTCAAAAAAAGGCCGTAACTTAACGAAATTTGAGTGGAGGTGGAAGTTGTGCGTACGAGAATTACACTGGCATGTACAGAATGCAAGCAGCGGAATTACAACATGACGAAGGATAAGAAGACCCATCCGGACCGCATGGAAACCAAGAAGTACTGCAGATTTTGCAAGACACATACCTTGCATAAGGAAACCAAGTAAGGAGTGTGAACT	d__Bacteria	p__Bacillota_A	c__Clostridia	o__Lachnospirales	f__Lachnospiraceae	g__Ventrimonas	s__Ventrimonas sp910575255	0.49287	4356507	99.37
animal045680	4	igr_000843	animal045680_c30	18138	18414	CO_R	era	GTPase Era	A	17	1.1657	0.615596	0.000179999	0.000279998	TRUE	TACAAT	TTGCCC	176	199	GGTTCTGATAGGTACGCCTTGGAACAAGGGGAGAGCCACAGCGGGAAAAGGTCTGCAAAGTCAACATCTGCAGACCATTTCCCACTGTGGTTCTCCCCTTGTTCCGGGCATACCTGTCGGAACTCCACCCAGTGAAATGAAACCGATGTGGGAATTTTAGCTGACGGGATTTTTTCTTGCCCCTCTATGGCTGGCATGGTACAATATAGGCAATTATTCTGATAAGAAAAAACTATGGAGCGGACTGCTGTTTGGGCCGTTCTCTAAAGGAGCGATT	d__Bacteria	p__Bacillota_A	c__Clostridia	o__Lachnospirales	f__Lachnospiraceae	g__Ventrimonas	s__Ventrimonas sp910575255	0.49287	4356507	99.37
animal045680	5	igr_000049	animal045680_c1	134261	134498	CO_R		Membrane transport protein	B	17	0.795465	0.541903	0.000246665	0.00191999	TRUE	TAGAAT	TTGCAA	130	153	GGTTACCTTGGTAATTCCTTGTGGGTTCGCCCTCTTCTTCTGCATGCAAGGACAGAGTACCGGAGCTTAAGTATAAAGCTTCGGTTTTTTAAACTGCCAAACACCCGAACAGAGCCAATATAAAAACAGGTTGCAACCATTTTTCATATCTGGTAGAATATGACAGATGAAAAGGCTCGGAGACATCAGGGCAGATTAACATAAAAGAGAAAGCCATGTGCGGAAAAAGGAGAAGATT	d__Bacteria	p__Bacillota_A	c__Clostridia	o__Lachnospirales	f__Lachnospiraceae	g__Ventrimonas	s__Ventrimonas sp910575255	0.49287	4356507	99.37
animal045680	6	igr_000871	animal045680_c33	8755	8985	CO_R		GntR family transcriptional regulator	C	17	-0.0960562	0.519237	0.00284665	0.0344285	TRUE	TATAAG	TTGCGG	114	137	AGGAAAAGGCAGTTCTCCATAAGGGGGAGGACAGAACAGAGGAGGGGTATCGCGGAATCATTCCTGCGGATGATTCTCGGCGCCCTTTTTAATAATATTGTAAGTTTTTTCTTCTTGCGGATTCTGGCAGTTTGTGGTATAAGTGTATTAACAATCTTAGTACACTTATGCTGAGACTGATGAAAAGAGGCAGAGAAGGTATAGGAACTGTCAAGCGAAAGGAGAATATGG	d__Bacteria	p__Bacillota_A	c__Clostridia	o__Lachnospirales	f__Lachnospiraceae	g__Ventrimonas	s__Ventrimonas sp910575255	0.49287	4356507	99.37
animal045680	7	igr_001280	animal045680_c60	4251	4587	CO_F		ABC transporter ATP-binding protein	C	17	0.904058	0.511381	0.00051333	0.0108284	FALSE	TATGAT	TGGCAG	225	248	GGCAGAGTTTTCGAAAGATTTTCGACAAGAAAAGAAGTGGAAGTTGGGCAAGATTCACAAGGTTTTATTTTAAGAGTTTGCCGGATGCCGATTTTTTGTGAAGATTTATGAAGTTGTGTGGGAAAAGCGGGTACTTTTGTACCCGCTTTTGTGATTTCAAGCACTTTTTTTTGCTGATAGACAGATGTTACAAAATCAAAAACAGGTTTTTGGTTATTTGCCATATGGCAGAAAAAGTCTGATTACGGTATGATAAGAAAAGTAACAGGACCGGGGTGTCTGGGAATGGCTTTCCGGTTAATCAAAAATCAGAGTTTATTATCAGGAGGAAAAAGAA	d__Bacteria	p__Bacillota_A	c__Clostridia	o__Lachnospirales	f__Lachnospiraceae	g__Ventrimonas	s__Ventrimonas sp910575255	0.49287	4356507	99.37
animal045680	8	igr_000547	animal045680_c184	1003	1498	CO_F	btuD_5	Vitamin B12 import ATP-binding protein BtuD	C	17	0.391704	0.511129	0.000893327	0.0201503	FALSE	TGTAAT	TATACA	404	427	CGCCTCTCCAAATCTGGATAAAAAATATGTATCCAGGCTAAAATGCTTGACATTGACAAAGTTATAAGCTAATATAAGACCATATTTCAAGAAAGAGCAGGTATGTGGATGTTAATTGTTTCTGTAATGACAAAGGACAACTAAATTTTATAAGAGGGTAAGCACGGAATAGAGTGCTTTATTTGTGTTACCCTTTTTGGCATTATTGAATGCCGGTTGTTTCTGCCTTACAGAATACTGCATACACCGGGAATAATTGTCTTATTATGATGGATAAGAAAGCGGGAAAAGTATGACTGTGGTGTCATGCTTTTTTATTTCTGCGAGCAAATGGGCTGCATTTTTCAGGTCATTGCTGCTTTCCTTTTATGGGGATGTTTTGCTTTTTTCATCATCTTAAGATATATACATCTGTGGTTTCAGTCTATGTAATGATAGGCAGAAACCACATTTTTTTATGTTTTTTCATTGAATATTTAAACTGGAGGTTTTCAAG	d__Bacteria	p__Bacillota_A	c__Clostridia	o__Lachnospirales	f__Lachnospiraceae	g__Ventrimonas	s__Ventrimonas sp910575255	0.49287	4356507	99.37
animal045680	9	igr_001257	animal045680_c6	31760	32275	CO_F	mreB	rod shape-determining protein MreB	C	16	0.119054	0.509625	0.000846661	0.0394454	FALSE	TACTGT	TTGATA	446	468	GATCTTCCGGAGAAGAATGGGAGGATACCCGGCAGCATATTGAGGGAAGCTGCCGGGTGTTTTCTTTGTCTGGCGGCTGATGACAGAGAACAGGAAACCCACCGAGGGGTCGGTGGGTTTCCTGCATTACTTTTGGGAATGGTAGGTATACAAATAAAAGAAAATGGTTTTAGGGGGGCCTGCCAGAATCGCTTCTGGCAGGTATGAGTATGAAAAAGCTTTACAATTTCAAGTGTTAACTTGAAACAAAGGCTCATTACCCTCTCGGATAATGTAACTAAAGTATAAAAAATATTTGTGTCAAAAATGTGTCTCCATGATAAAAAAAATATAAACAAAATAAAAAATAAAAAAACCCTTTCAAAATAAGAGGGATTTGTATATAATAAAAAGAAGTTGACAGGCTTAAAATGATGATGACATCAGGAATTCATTCGGAATTTGGATTGATATCTGAATTATGGTAAATACTGTAGGTAAAGGAATCGGAAGGAACAAACAGGAGGAAAAGCACGT	d__Bacteria	p__Bacillota_A	c__Clostridia	o__Lachnospirales	f__Lachnospiraceae	g__Ventrimonas	s__Ventrimonas sp910575255	0.49287	4356507	99.37
animal045680	10	igr_001671	animal045680_c96	7619	7875	CO_F	ftsA	Cell division protein FtsA	C	17	1.07848	0.509441	0.000233332	0.0196863	FALSE	TATAAT	TTTACA	165	188	AAGGCTGAGATTTCATAGCAGAGATCTGCCAGCTGCGGCTCTCCCCTTTTTAAAAGGAATATCCCTTTTCCTGGCGTACCTTTTGGAACGGCTGAACGAAGCGATTTTGCCTGTGAAAAGCAGAACCAGAATTCTTTCCGAACAGAATTCTTTTTATGAAAATGATTTACAGGAGATTGTAATTTGACTATAATAAGAAAAGGAGAAAAGTAAAACGTGTCAGTACACGGGTGAAAAGGACAGGCAGGAGGGCAGGC	d__Bacteria	p__Bacillota_A	c__Clostridia	o__Lachnospirales	f__Lachnospiraceae	g__Ventrimonas	s__Ventrimonas sp910575255	0.49287	4356507	99.37
FREE033800	1	igr_002181	FREE033800_c92	43999	44190	CO_F	dnaK	Chaperone protein DnaK	B	16	-0.390978	0.432457	0.0044133	0.0117733	TRUE	CACAGT	TTGGCA	109	131	TTCACTTCCACTTCTTTCGAATTTTCATTGGCACATTGCTGCCTTTTTGACACAAATCTGTCATGTTAAATCAGGGCTTTGCGGTCGAATGCGTGTCATTTTTGCAAAGTTGGCACTCTGGCACCGGATGGCACAGTGATTGACAAAGGGCCAGCAGACATTTGAAACGAACACCAAAATAACACACTTGTA	d__Bacteria	p__Bacteroidota	c__Bacteroidia	o__Flavobacteriales	f__Salibacteraceae	g__	s__[Genus] [species 12156]	0.48274	6902630	100
FREE033800	2	igr_000093	FREE033800_c104	1733	2251	CO_R	btuD_4	Vitamin B12 import ATP-binding protein BtuD	C	16	-0.532241	0.427897	0.00633996	0.028466	FALSE	GATTAT	TTGCGA	214	236	GGTAGGTGTGGCGGGTTAAGCATGAAATGCATTGCCTTTGGATGCCTGATATTACAATTTCAGGTAGTACATTAAACCTTTATTATCCAATTGCTGCATAGCTATGAGTTGTTTTCCCCAACGCGTTCTTAGTATTTAAAGCTGTATCGCCTTAAATACCAAACACCGGTCAACCACTCCTTCAAGACTGGGATTGTACTTCGCAAGATCATCCTTGCGAGCATTGTATTCATGAGGATTATAGAACAAGTTTGTCCCGCTGGGGTGCGGCATAAAAGACTAACCACAAAAAAGTCCCCACCGAAAGTAGATACCTCAACCGCCAGACCGAGTATCAACAAATTTCTTACGAAACCTGTTCAGGTTAACGCTCAATAGCATCTCATTTTGAGGTTTAATACCTAAATTGAAATCCCAAGAAATCGTCCTCTAAATCAGCCTTAAACGGACCTTAAAAATGCCTCTCAGAACAGGTATAGACCACGCTCTAAATCAGCGACCAAGCAATTCAAAAAGCAG	d__Bacteria	p__Bacteroidota	c__Bacteroidia	o__Flavobacteriales	f__Salibacteraceae	g__	s__[Genus] [species 12156]	0.48274	6902630	100
FREE033800	3	igr_000110	FREE033800_c104	31692	31809	CO_F	gyrB_1	DNA gyrase subunit B	C	17	0.699713	0.420212	0.000886661	0.0312224	FALSE	GAAGAT	TAGACA	58	81	CATGCTTCAACAAGAGCTAAAATATATGTCAAACCAACCTAACCCTTTCACGACATTTTAGACAAAACGTTTACAACAAACGAAGATTTAAAGTGCAAGATTACTTTTTCCTTGAAAA	d__Bacteria	p__Bacteroidota	c__Bacteroidia	o__Flavobacteriales	f__Salibacteraceae	g__	s__[Genus] [species 12156]	0.48274	6902630	100
FREE033800	4	igr_000253	FREE033800_c130	12520	12694	CO_F	pnp_1	Polyribonucleotide nucleotidyltransferase	C	18	0.127049	0.404801	0.00204665	0.0261631	FALSE	TATAAG	TGGCCC	49	73	GCGTGTAGACCTACTTACAGTATAAAAATGGACGGGCTGCTGATTTCAGTGGCCCGTTTTCGTTGCGGTCTATTATAAGTCTTGAAACAAGCGGATTTCATAGAGGTAACTTGGTAGTTCGACGGGATTCATCTACTTTTGCCCTCCCAATTTAAAGGGATAACCGGAAATCCCA	d__Bacteria	p__Bacteroidota	c__Bacteroidia	o__Flavobacteriales	f__Salibacteraceae	g__	s__[Genus] [species 12156]	0.48274	6902630	100
FREE033800	5	igr_001624	FREE033800_c291	56305	56509	CO_R	btuD_11	Vitamin B12 import ATP-binding protein BtuD	C	16	-0.0715743	0.399019	0.0047333	0.017828	FALSE	CACGGT	TTGACC	36	58	TTCGGTTTACCTGAATATTGAAATGCTGAACAGGGTTTGACCGCGCCTGTACAAAAGGCACGGTCGAGCCTTCGAATGCAAAAAAGTAGCGCTTACTCTATTCCTGTAATTCATACTATACTACCGGTGTTTTATGCATACCTGCACTATGGTGCTTTGCATATATTTGGCCGACTTAATTGGCTGATACACCGATCCGCAAAAA	d__Bacteria	p__Bacteroidota	c__Bacteroidia	o__Flavobacteriales	f__Salibacteraceae	g__	s__[Genus] [species 12156]	0.48274	6902630	100
FREE033800	6	igr_000812	FREE033800_c205	23426	23575	CO_R	lagD	Lactococcin-G-processing and transport ATP-binding protein LagD	C	17	0.207675	0.393858	0.00807328	0.0293857	TRUE	TAGGAA	AAGAAA	3	26	ACCAAGAAAAGCTCTTGCTGCTGTGGTAGGAATGCTTCGTTCCGTACAGGAGATCATATCCACTTTATCTCCATGCTCCTGCAGGGTAGTCTACTAATGATCATTGGTGAGCCCTGCAGGAGTTTGGCACTTATGGACGGTCGGTAGAAC	d__Bacteria	p__Bacteroidota	c__Bacteroidia	o__Flavobacteriales	f__Salibacteraceae	g__	s__[Genus] [species 12156]	0.48274	6902630	100
FREE033800	7	igr_000281	FREE033800_c135	7565	8017	CO_R		Putative multidrug export ATP-binding/permease protein	C	18	-0.242054	0.386715	0.0055733	0.0220043	FALSE	TAAACC	TAGCCC	225	249	CCCCAACATGAAAGCTCAACCAGCATATCCTACCGCATTGATTGCCGTGATGCTCCCTGTGCCACAAAGTCAGATCCGACTGCGAGCGAAACAACCAATGGAAGGCCTTGGCAACTGTAATTGGAGGTGTCAACTATTGGTTGATCTAACGCTTTCGAAATCAACACAACCCAACCCGAACGCAATGGCATGGCTTTCGAAAACAAGGTTTTTGAAGGTGATGTCTAGCCCGATCGACCAGATCGATCTTAAACCCGACCGGCCGACTAACTCCGGCCCTTTACTTACTCCACTACCCGAACAGTGGTCGTCACGCATGAGCCTTCCGACGGTTCATGCGTGACTTTCCCCGAAGGTGACTTCAAACGAATTGCAAAACAATCTTCAAGACAGCAGGTTAGTCTGCTGATATCCTAACTAATTATGGCAGATCCCGTTCTTCAGATCACACCG	d__Bacteria	p__Bacteroidota	c__Bacteroidia	o__Flavobacteriales	f__Salibacteraceae	g__	s__[Genus] [species 12156]	0.48274	6902630	100
FREE033800	8	igr_002044	FREE033800_c75	20769	20894	CO_F	serS	Serine--tRNA ligase	C	16	0.298028	0.385742	0.0046533	0.013167	FALSE	TATCCC	CTGCCA	76	98	CCAGGTAAGGAACTAACTCATAGAAAAATCCCGATCTTGGTCGGGATTTTTTTTTACCCCAATGGCCGTATGCGGCCTGCCATTCGATTCAGTATTTTTATCCCTCTATATATCTTCTGATCCATT	d__Bacteria	p__Bacteroidota	c__Bacteroidia	o__Flavobacteriales	f__Salibacteraceae	g__	s__[Genus] [species 12156]	0.48274	6902630	100
FREE033800	9	igr_001223	FREE033800_c252	76469	76611	CO_R		PDZ domain protein	C	16	0.000219894	0.378849	0.000766662	0.131266	FALSE	TAAGCT	TTTCAA	115	137	CAGGCTAAAGATGTCAAGAGGCCTGTTTTCAGGATGTTTTGGGCGTTATGCTTAACACTCCTTAACAAATATTAAGAAGGCAGGCTGTGAGGTGCTTGGTATTTTCGAAAGGCAATTTCAATCCAACCCTCAACTTTTAAGCT	d__Bacteria	p__Bacteroidota	c__Bacteroidia	o__Flavobacteriales	f__Salibacteraceae	g__	s__[Genus] [species 12156]	0.48274	6902630	100
FREE033800	10	igr_002124	FREE033800_c90	7458	7552	CO_R	dnaN	Beta sliding clamp	C	17	0.706535	0.378042	0.00111333	0.0339711	FALSE	TATATT	CTGCCC	37	60	GGTGTTGATAAGTCGAAAATAAAAGGGAGGTCCTCAACTGCCCATTTTCGCCCAATCGCCTATATTTGTTCGCAAATTCAAACCCTTTTTTTCCG	d__Bacteria	p__Bacteroidota	c__Bacteroidia	o__Flavobacteriales	f__Salibacteraceae	g__	s__[Genus] [species 12156]	0.48274	6902630	100
FREE052853	1	igr_000030	FREE052853_c21	9648	9929	CO_R	pheS	Phenylalanine--tRNA ligase alpha subunit	B	17	0.832718	0.515885	0.000326664	0.0141666	TRUE	TATAAT	TTGACA	68	91	TTTTCCTTATCTATCAGTCTATTTCCTCACTTAAACTTATAGTTAATTTAAACCTAGCCCCATAGTTCTTGACATTTAGCAATATTCTTGCTATAATGGGACAAATCGACTTTGAAGTGGGAAGCTTATGTAGGGCAGGCGTAAGCTTCCCATCTCGGAGTTGATTTTTTTTCCCTAAAAACTCATCTTCGCATTTTTTGTTTTCAAGCGAGACGCACGTGCGATACTTCCTTCAAATTCATTTCTTTCAAAAGTAGCCCTAAATGTATTATTATTTCAGCA	d__Bacteria	p__Patescibacteria	c__Microgenomatia	o__Woykebacterales	f__RBG-16-39-9b	g__	s__[Genus] [species 5011]	0.43186	856284	53.96
FREE052853	2	igr_000074	FREE052853_c36	2021	2165	CO_R	ftsH	ATP-dependent zinc metalloprotease FtsH	B	18	0.523318	0.514102	0.000126666	0.0187865	TRUE	TATACT	TTGAAT	2	26	CCTTGAATTGACTTTCAACCCCGTGGTATACTGCGTAGGTTTCCATATCGACCTTAGTTTAGATAATCTTTGAAATACTAGATGTGGTCGAAGACGTTTGCGGCGCAGAGCGCGAAGCGATCTATATTTTCTCAACAATTCTAAA	d__Bacteria	p__Patescibacteria	c__Microgenomatia	o__Woykebacterales	f__RBG-16-39-9b	g__	s__[Genus] [species 5011]	0.43186	856284	53.96
FREE052853	3	igr_000206	FREE052853_c72	2920	3066	CO_R	ileS	Isoleucine--tRNA ligase	C	17	-0.241327	0.457978	0.00331998	0.0588118	TRUE	TTTAAT	TTGTTT	111	134	CCGAAGATTGAAAGCGGGCAACGCCCGACTTTTGAAAGTCCTTACAATTTAATAGCCCACACTCGCGCAGGTGAGTTTTGGGCGTTCTTATCAAAATTATCCCCCCTACTCTTGTTTAGTTAATCCCTTTTTGGTTTAATAGTGACG	d__Bacteria	p__Patescibacteria	c__Microgenomatia	o__Woykebacterales	f__RBG-16-39-9b	g__	s__[Genus] [species 5011]	0.43186	856284	53.96
FREE052853	4	igr_000170	FREE052853_c69	8895	9021	CO_F	yciV	5'-3' exoribonuclease	C	17	0.198278	0.424836	0.00123333	0.0556855	FALSE	TAAACT	TTGTAA	76	99	AATCACAATACTACACACCAACGCTCCCTTAGAATTTCTGAGGGAGTTTTTCTTTTTCAAGAAAAGCACAATGGAGTTGTAATTTAGCCGGAAAAAGAGTAAACTTACACGTCGCCCACAAAAAGCA	d__Bacteria	p__Patescibacteria	c__Microgenomatia	o__Woykebacterales	f__RBG-16-39-9b	g__	s__[Genus] [species 5011]	0.43186	856284	53.96
FREE052853	5	igr_000068	FREE052853_c32	885	1022	CO_R	rpsM_1	30S ribosomal protein S13	C	17	-0.696564	0.374305	0.00661996	0.112529	FALSE	GACGAG	TTTAAA	55	78	TAGTTTATATCGAGAAAGGTAATTTGAAAGTACAAGCATCAATCAAAAGACGTTGTTTAAAATGTAAAATCGTTAAAAGACGAGGGGTACTCTACGTGATTTGCGAAAACCCCCGCCATAAGCAAAGACAAGGATAAG	d__Bacteria	p__Patescibacteria	c__Microgenomatia	o__Woykebacterales	f__RBG-16-39-9b	g__	s__[Genus] [species 5011]	0.43186	856284	53.96
FREE052853	6	igr_000214	FREE052853_c74	1306	1450	CO_R	htrA	Putative serine protease HtrA	C	16	-0.385449	0.333231	0.0043333	0.176224	FALSE	AAAGTT	TTTTTA	49	71	GAGATGAAAGTCACTTCAGTGCAGACTTGAAAACAGGTCTGCACTTTCATTTTTAACTCTTGAATTTTGCTAAAGTTTTACCTAAAATTACCACTGTTTAGTACTTTCAGTTAATTCTCAGTAAACTATCCGAAACTAGAAAACA	d__Bacteria	p__Patescibacteria	c__Microgenomatia	o__Woykebacterales	f__RBG-16-39-9b	g__	s__[Genus] [species 5011]	0.43186	856284	53.96
FREE052853	7	igr_000031	FREE052853_c21	10836	10989	CO_R	infC	Translation initiation factor IF-3	C	16	0.161384	0.285671	0.0112333	0.0764811	FALSE	AAAAAA	TTCAGG	81	103	AAGTTTAAGGAGTAGCCGAATCGGAAGATTTTATAAATTAAATAACAATATCAAAGCTTTAGAAGTCAGACTGCTTGATGCTTCAGGAAAGCAAATTGGTGTTAAAAAAACTGCTGAGGCGATCAATATAGCTGCAGAGCAGGGTTTGGATTTG	d__Bacteria	p__Patescibacteria	c__Microgenomatia	o__Woykebacterales	f__RBG-16-39-9b	g__	s__[Genus] [species 5011]	0.43186	856284	53.96
FREE045102	1	igr_000439	FREE045102_c74	31169	31421	CO_F	dnaN	Beta sliding clamp	C	17	0.887721	0.425022	0.000559996	0.0210777	FALSE	TAAACG	TATCCA	118	141	GAGTTTCAACAGGTTTTGAGAAACGGTTTGGGATGAGCTTTTGGGAATCGCCAACCCCTGGCCGCGTCCCCGGTCGATCAACAGTCCGGACGGGTCCTTACTGCGTTTCCCCAGAGCTTATCCACGGGTCGTTTCGGCCTGTAAACGATCTCGACATCCACACCTTGCACAGCGCTTACTGTTATCGGTTACGAATGATTTCAATCAAGACGATCAATATCAACGGGGGACAACTTTCGTGAATGCCAAGCTG	d__Bacteria	p__Dormibacterota	c__Dormibacteria	o__Dormibacterales	f__Dormibacteraceae	g__40CM-4-65-16	s__40CM-4-65-16 [species 1821]	0.66868	2621425	73.59
FREE045102	2	igr_000005	FREE045102_c103	10862	11080	CO_R	dacF	D-alanyl-D-alanine carboxypeptidase DacF	C	18	1.88022	0.38775	8.66661e-05	0.0173629	FALSE	TAGAAT	TTGACC	72	96	TATCCGCGAGCGCCGGCACTCACGGGTTTGAACTCGATTTCAATGCCGCGAGCGCCGGCACTCGTGATGCTTTTGACCTGTGCTCCGATCGGCCGCTAGAATCCCCGCAACATCCCAGCACACGTCTCAGCACAACGTTCCTTCACGCGCGCGAAGCGCCGAAGACGGCGCGAGCGCCTGACGTTCTTTGCGTCGCTTGGCGTCATCGCGCTGGCGATC	d__Bacteria	p__Dormibacterota	c__Dormibacteria	o__Dormibacterales	f__Dormibacteraceae	g__40CM-4-65-16	s__40CM-4-65-16 [species 1821]	0.66868	2621425	73.59
FREE045102	3	igr_000141	FREE045102_c156	3348	3598	CO_R	btuD_8	Vitamin B12 import ATP-binding protein BtuD	C	18	0.199549	0.363258	0.00401331	0.0145676	FALSE	CATCAA	TTGCCA	28	52	GCGCCTGGCGCCAGCTAACGTTAGGGAGTTGCCACACCCATCCGGGTGTGTCCATCAAATTTTCAGGAGTGTGCTAATGGGCGGCGTCAACACAACGGACTTCACCCGGTTGAAGGGTGGAGTGCGCCCATCCGCACACCGTTGATCCTGGTCCGGTAACCGACTTCTAGAAACCAGAGCAGGACCGTGCGGCAGTTGGGCGCCGTGACGGTCCTTTTCTTTTTGCTCGAACTGGTTTTTAGGAGATTGTG	d__Bacteria	p__Dormibacterota	c__Dormibacteria	o__Dormibacterales	f__Dormibacteraceae	g__40CM-4-65-16	s__40CM-4-65-16 [species 1821]	0.66868	2621425	73.59
FREE045102	4	igr_000078	FREE045102_c126	2686	2852	CO_F	murF	UDP-N-acetylmuramoyl-tripeptide--D-alanyl-D-alanine ligase	C	18	-0.0731184	0.353493	0.00925994	0.0224673	FALSE	CACGTT	TTGACG	125	149	AAACGCGGGTGAGATCTGCGGATCTCCCCCACGAACCCCCTCTGGGATTCCACAGCTGATCTCAGGTACCGAAAGCGGCGTCCGGGGACGCCCGGAATGAATCCGGGCTACAACTGCACTTAGTGTTGACGAAACGCATGCGAACACAACACGTTGGTACCGAATAG	d__Bacteria	p__Dormibacterota	c__Dormibacteria	o__Dormibacterales	f__Dormibacteraceae	g__40CM-4-65-16	s__40CM-4-65-16 [species 1821]	0.66868	2621425	73.59
FREE045102	5	igr_000008	FREE045102_c105	8285	8602	CO_R	valS	Valine--tRNA ligase	C	18	-0.725063	0.347763	0.00480663	0.069453	FALSE	GAATCT	TAGCAT	255	279	CCTAAGATTCATTCTCACCATGAGCCGCGAAGTACGCGTCGTAGTACCGTCGCCGGCTCAGTCGCGCTAACCGCGACCTATCCGCCGGCGGCTGAGGACCAAGCAGATGGATGAAGCACGCCCCCTGACCAGCAGAGACACGCGGCCGGTTCCTCGGCGGACCTTCGACGCCCATGCGGCCCGTCTGCGTCGTTGCGGTCTCCGCTGCTCGTTCACGCACCGACGGGTGCGCTCACTGCGCTGCTCGCCCGCGCCTAGCATCCGAGCCACCTGTGCACCGAATCTCTCGCCGAGGCCCGGCCGGTGCCTCTGACTGAG	d__Bacteria	p__Dormibacterota	c__Dormibacteria	o__Dormibacterales	f__Dormibacteraceae	g__40CM-4-65-16	s__40CM-4-65-16 [species 1821]	0.66868	2621425	73.59
FREE045102	6	igr_000364	FREE045102_c52	11916	11996	CO_F	dppB_1	Dipeptide transport system permease protein DppB	C	18	1.11212	0.323351	0.000819995	0.0605936	FALSE	TAAGGG	TTTTCT	37	61	TCGATTCGACAAGGGCGCTCGCCGCGGCGGGCGCCCTTTTTCTCTATCAGCGAGAATTTCGTAAGGGAGCACGGCACAGCG	d__Bacteria	p__Dormibacterota	c__Dormibacteria	o__Dormibacterales	f__Dormibacteraceae	g__40CM-4-65-16	s__40CM-4-65-16 [species 1821]	0.66868	2621425	73.59
FREE045102	7	igr_000292	FREE045102_c28	31187	31371	CO_F	macB_1	Macrolide export ATP-binding/permease protein MacB	C	18	-0.10472	0.309491	0.00306665	0.0605936	FALSE	TAGGAA	TTAACT	3	27	CCGTTAACTCAACACTTAGACTGCGGGTAGGAAGGAGGGGCGGGGTGGCCACAGCCGTTCAAGAGCCCGGCGAAACCAGCGGCTCCAAACGCCGCCGTCGCCGCGCGCGCCATGAGGCTCGTGAAGCCGCTCAGGCGGCGCAAAACGGAGCGAATGGGACGGTCGAGGCGGCGCCTGACGAGGTC	d__Bacteria	p__Dormibacterota	c__Dormibacteria	o__Dormibacterales	f__Dormibacteraceae	g__40CM-4-65-16	s__40CM-4-65-16 [species 1821]	0.66868	2621425	73.59
FREE045102	8	igr_000007	FREE045102_c105	1588	1691	CO_R	mreB_2	Cell shape-determining protein MreB	C	18	0.679117	0.295561	0.00484663	0.0173629	FALSE	TGAACT	TTGACC	63	87	CCACCGGTCTTCGATTCGCGGGCACGCGGTGTATCATCCGTCGCGCAACTCGCCCGACATAACTTGACCAACGTCCTGTACTCGTCTTGAACTTCGTCACATCC	d__Bacteria	p__Dormibacterota	c__Dormibacteria	o__Dormibacterales	f__Dormibacteraceae	g__40CM-4-65-16	s__40CM-4-65-16 [species 1821]	0.66868	2621425	73.59
FREE045102	9	igr_000241	FREE045102_c18	21612	21725	CO_R	recA_2	Protein RecA	C	18	1.10587	0.278377	0.00377997	0.00707516	FALSE	AACACT	TTGTAT	50	74	CGGCCAAACACCTGTTCGCTAGACTTCGGTCCGTCCCTTAACAGGCGCAGTTGTATTCCGCCACCTCGACGTAGAACACTCGCCGCAACGACCTAGGAGGCAACGACGAACACG	d__Bacteria	p__Dormibacterota	c__Dormibacteria	o__Dormibacterales	f__Dormibacteraceae	g__40CM-4-65-16	s__40CM-4-65-16 [species 1821]	0.66868	2621425	73.59
FREE013710	1	igr_000187	FREE013710_c147	4463	4676	CO_R	ytrA	HTH-type transcriptional repressor YtrA	C	17	0.78092	0.469243	0.00366664	0.00566409	TRUE	TTGGTT	TTGACA	131	154	CGCGCCCGAGCGCCCCACCGCTGCGGCATCCGCGCCGCCGCTCAGCAATTCAGTTCAGGAGTGGCGTGTCGTGCGCTAGCAACCCCTCAGGTGCCCGCGACACGCCTCCGGAACTGAATTGCTGAGCCAGGTTGACAGGAGCGCCCGAGCATGGTTGGTTAGTTACATGAGTAATGAACCAACCAAGGTTCGGCACGCGACCAGATAGGCCGGT	d__Bacteria	p__Actinomycetota	c__Actinomycetia	o__Actinomycetales	f__Microbacteriaceae	g__Agromyces	s__Agromyces [species 3480]	0.69028	1971699	52.79
FREE013710	2	igr_000395	FREE013710_c29	6961	7337	CO_F	yheS_1	putative ABC transporter ATP-binding protein YheS	B	18	0.505605	0.462859	0.00057333	0.00910661	TRUE	TACTGT	TTGCAC	136	160	TCCGAAGGCTCCGCGACGACCGAGACGTCTCCCCGAGCCCCGGTGTACCTTGCGCTTCACCGCCTTCTGTCCAATGACAGGTTCGGCGCCGACGAGCGTCCAGATGACGTCGTCGTCGTCAAGGGCAGGGGCGTCTTTGCACCTCGTTCTCGAGGCCTGCTACTGTGACCGCGATGGGCACTCTGAATTACTCCTAAGTGGCGAGCCGTGTCGAGCAATGCTCCACGGCCACTCTGCGCTGATCTCAGCGCGTCCGACCACTGATTGTCACGGCACCTGAGCTGTCGACGCTTCGTCGCATCCTCCGCATTCGCCGCACAGCGATGCGTTCTGCGACCGGGTGAGCGTCTGCGAGGAGCCGGGAAACGGAGCTTCAC	d__Bacteria	p__Actinomycetota	c__Actinomycetia	o__Actinomycetales	f__Microbacteriaceae	g__Agromyces	s__Agromyces [species 3480]	0.69028	1971699	52.79
FREE013710	3	igr_000347	FREE013710_c202	412	624	CO_F		Periplasmic binding protein	C	18	2.23432	0.44566	3.99997e-05	0.0182929	FALSE	TATCTT	TTGCGA	89	113	CGCGGCAACCGTCATCCCGACAATGCTGCCGCGCGGCGCCTCCGAACCCACTGACCCTCGATTCTGTGTCTCGGTTGCATCACGGCGGCTTGCGAATGTCGCCTCGCGCAACGTATCTTCGTAAGATCCGAAATAGTGACCGAATGGTCGGTCATGAAATCGACCCCCACTCAGCGACGAGAACCCGAAGAGGGCTCAAAGGAGAGTTCACCC	d__Bacteria	p__Actinomycetota	c__Actinomycetia	o__Actinomycetales	f__Microbacteriaceae	g__Agromyces	s__Agromyces [species 3480]	0.69028	1971699	52.79
