## Supplementary Table S41 for "ProFinder: Candidate constitutive promoter prediction across the bacterial tree for genetic tool development in non-model species" (part 120 of 305)

### Sheet: Shortlists (continued)
genome	rank	promoter_id	contig	start	end	orientation	gene_name	product	motif_path	motif_spacer	motif_score_std	motif_shortlist_score	motif_emp_p_10	motif_emp_p_35	motif_has_ext10	motif_seq_10	motif_seq_35	motif_pos_35	motif_pos_10	sequence_5p_to_3p	gtdb_domain	gtdb_phylum	gtdb_class	gtdb_order	gtdb_family	gtdb_genus	gtdb_species	gc_avg	genome_size	qc
FREE013710	4	igr_000055	FREE013710_c111	3134	3225	CO_F	opuCA_1	Carnitine transport ATP-binding protein OpuCA	C	17	1.29528	0.418529	0.00259332	0.00989138	TRUE	TTGGCT	TTGCCA	13	36	CCACACCGTCGCGTTGCCACGCCGCGGGAATGGTGTTTGGCTGGGAGCCGTTGTTTCCGGGTGAGACCCCGAGACTGGAATGAGGCAGCCAG	d__Bacteria	p__Actinomycetota	c__Actinomycetia	o__Actinomycetales	f__Microbacteriaceae	g__Agromyces	s__Agromyces [species 3480]	0.69028	1971699	52.79
FREE013710	5	igr_000009	FREE013710_c100	5281	5387	CO_R		Methylenetetrahydrofolate reductase	C	17	3.45418	0.395217	6.66662e-06	0.0201503	FALSE	TAAAGT	TGGACA	26	49	CGGCGGAGAATGTGCTTCGATACCTATGGACAGTCCCTATTGTCATAGGTAAAGTAGAAGCAAGCGCAATGCAGCGCTCCGCCCAGAGCGGGAAAGGACTTCGATCA	d__Bacteria	p__Actinomycetota	c__Actinomycetia	o__Actinomycetales	f__Microbacteriaceae	g__Agromyces	s__Agromyces [species 3480]	0.69028	1971699	52.79
FREE013710	6	igr_000420	FREE013710_c31	45781	45888	CO_F	clpB	Chaperone protein ClpB	C	18	0.913179	0.32318	0.00279998	0.016432	FALSE	TGTGTT	TAGACT	60	84	GGGTTCGGCGCCGCTCGAACATGCTCGGAATACGCGTCTGTTCGGCAAAGTTGAGTTTGGTAGACTCAAGTTTGACAAAGGGGCTGTGTTTCCCGGAAAGGATTGCCC	d__Bacteria	p__Actinomycetota	c__Actinomycetia	o__Actinomycetales	f__Microbacteriaceae	g__Agromyces	s__Agromyces [species 3480]	0.69028	1971699	52.79
FREE013710	7	igr_000063	FREE013710_c114	2500	2674	CO_R	recF	DNA replication and repair protein RecF	C	16	-0.217429	0.306292	0.00313998	0.0860594	FALSE	GACACT	TCGACG	49	71	CCGACGCCTGCGGGTTGAGCAGACCCGCCAGGGCCGTCTCGAGACCACGTCGACGAGCACGCAGGTTTCGAGACACTCGCTGGGCTCGCTCTCAACCCGCGAAGTTCGGCGGTACGTCGGCGGCTGGCGGTAGCGTGGTGAATCGCGGATGCCGCGTGATCGAAGGGAGCCCAGC	d__Bacteria	p__Actinomycetota	c__Actinomycetia	o__Actinomycetales	f__Microbacteriaceae	g__Agromyces	s__Agromyces [species 3480]	0.69028	1971699	52.79
FREE013710	8	igr_000151	FREE013710_c138	28826	28955	CO_F	bioY	Biotin transporter BioY	A	16	0.830473	0.299238	0.00735995	0.000299998	FALSE	TTGTAC	TTCCAA	16	38	GTCTCGCGGCATCCGGTTCCAAGATCGACCGCCGTTTCTTGTACGGCGAGGTCGCGAATCCGCACCGTCGTTCCTCGTAGCGTGAATGCCGAGCCACCCGGCTCGCGATGTTCGACCCGAGAGGCATACG	d__Bacteria	p__Actinomycetota	c__Actinomycetia	o__Actinomycetales	f__Microbacteriaceae	g__Agromyces	s__Agromyces [species 3480]	0.69028	1971699	52.79
FREE013710	9	igr_000001	FREE013710_c1	3989	4165	CO_R	rbsA_1	Ribose import ATP-binding protein RbsA	C	17	0.304527	0.283573	0.00268665	0.0650336	FALSE	TTCAAC	TTGAGC	98	121	ACGGCAGTAGCAACGACACGCACGGATCGGGGAGGTCGGCACAGCCGGCCTCCCCGATCGGGCGTACGGGATGCGCGACAGCGCGCACAGCGCAGCAGTTGAGCGCGCGGCATCCGACCAGTTCAACATTCGTGCAGCACCGCCAACGGATGCGGCACGCTCACTAGGATCGGGGAC	d__Bacteria	p__Actinomycetota	c__Actinomycetia	o__Actinomycetales	f__Microbacteriaceae	g__Agromyces	s__Agromyces [species 3480]	0.69028	1971699	52.79
FREE013710	10	igr_000493	FREE013710_c52	12313	12403	CO_R	potD	Spermidine/putrescine-binding periplasmic protein	C	17	0.449525	0.267549	0.00335998	0.0534463	FALSE	CACCAT	TACCCA	48	71	CGGTTCGGTCATGATCGCGTGAATCTGCTGTCGGTCTGTGGCAGTATCTACCCACCCCCAGCAGGCGCCTGCACCATGAATGGAGCTCCCC	d__Bacteria	p__Actinomycetota	c__Actinomycetia	o__Actinomycetales	f__Microbacteriaceae	g__Agromyces	s__Agromyces [species 3480]	0.69028	1971699	52.79
FREE026832	1	igr_001357	FREE026832_c6	34666	35116	CO_F	lnrL	Linearmycin resistance ATP-binding protein LnrL	C	18	0.586255	0.556288	7.99995e-05	0.140692	FALSE	TACGCT	TATAAA	268	292	CTGCTACTCAAAAATAAAATTATAAAGGCTTCATTTATAATAGTACTTCGTAGGTTAGCTCGTTTCGCTCGTGAACTCACCTACGGTTCGGTTTTTTACTTTACTGATTACTTTGTACAAGGTACAAAGTAAGTCCGATCGCTTTGCGAGCACAAAAAAGCTAAATAAGTTAATTGTATCTGATTGATTGTCAGCGTTTTATTATTTTGTTTCTTTTTTTTGTAATAAATTGATAATCAATTAGATGTGATTTTTAATAGAGTAAGGTTATAAACAATATGAGGCTATTCGCTACGCTGATTTTCAATTCTTAAATAACTTCAAGGATAAAACATAGGATTGTTGGAGATAGAGGTATAATAAAAGCAAAAAAAATGTACTTTTATGCCCTGATTCTGTTTATGGCAAAACGCCAATTGAACCAACTTTACCAAATGAAATTTCAAATTTT	d__Bacteria	p__Bacteroidota	c__Bacteroidia	o__Chitinophagales	f__Saprospiraceae	g__Aureispira	s__Aureispira [species 5554]	0.39035	4233553	77.12
FREE026832	2	igr_000407	FREE026832_c154	5716	6112	CO_F		ATPase family associated with various cellular activities (AAA)	B	18	-0.435184	0.554817	0.00175999	0.0128466	TRUE	TACTTT	TTGACT	216	240	AACAAGCAAAATACGGCTTTAAAACAACTCAAGTTACCACTTACTAAAAAAGCCTTCACACTTACTCTTGACACTGAAGTTGTTTGAAAAATCGAGTAGGATGATTGGTAAGTGCTTGGAAGCCAAGACAAAGATCGGTTTTTGTCTTTCAATGACTTGCCAAGGAACTATTGAGTTTTTTTTAAAACAACTGTACTATTAAAAAAAGTTAAAACATTGACTTTATGATAAAAAAAATGCTACTTTAGAGTCCAAACCACTGTAGTTTACTATTTAATCTAATCGGCCATCCAATAGCAGTCTACAATTAGTTTTGTGATAGTTGTTTGAGTAAGCCCGTCAAAGAATAGAAACTTAAACAACCTCACTGTCCAGTACCAGAAGAAGCCAATCCATT	d__Bacteria	p__Bacteroidota	c__Bacteroidia	o__Chitinophagales	f__Saprospiraceae	g__Aureispira	s__Aureispira [species 5554]	0.39035	4233553	77.12
FREE026832	3	igr_000322	FREE026832_c140	5770	6343	CO_F	fdx	Ferredoxin	B	18	-0.19621	0.547529	0.00262665	0.0262865	TRUE	TATTAT	TTTTCA	291	315	TTAACAAAGTATTTTGTTTTTTGGCATTCTATTGGCTTATTATAAATTGACTTAACAAGTAAAAAGGAATAAAAAGAGTTGGATTTTATTGGGAAGTGAAATACAACTTGACATAAAAAATAAAGAGTTAGATTTTATTGGGAAGTGAAGTTTAACTTAATATTTTAAAATAGAAGGTTGGGTTTTATTGGGAAACAAAATTCAACGCAGTAATAAATAACATAATATTCTAGTAATTTATAATACATTTCAAGAGTTAGGAAACTCGAAGATTCCGAATTACTATTAATATTTTCACATAATTTGGTAATTTGTTATTATCATAATTTGCTAGTTTTTTCAGCTACAAACCTGAAATAGAAACATGAGCCGCACTCAAAGTAGCTCATGTTTTTTTATTCTCTTACTTAAAGCATTCAGCATATTTTCTAAAATTTTTCCTTTTTGTCAAAAAAATGTAATAGAACAAGTTTTTGACTCTTGTATGTTTTGTTTATTGTTACCATAATGATTAGTTTTGTATAGATCAGTAGGAAGGGGATACCCATTTATTTCATTTCATAATTCATAACCA	d__Bacteria	p__Bacteroidota	c__Bacteroidia	o__Chitinophagales	f__Saprospiraceae	g__Aureispira	s__Aureispira [species 5554]	0.39035	4233553	77.12
FREE026832	4	igr_001380	FREE026832_c62	7640	8020	CO_F	infB	Translation initiation factor IF-2	C	17	0.121971	0.543175	0.00127999	0.0247788	FALSE	CAGCCG	TTGCGG	150	173	TTATTGTACTAAAACACTACTTTTTGAGTATAATAGCTAATTGATTTGTAAAAATTATAGTATCAATAAGCTATCTTTATAAAAAATCATAAAGTACTAAAACAGTAAATATGACGGCATAATCGAATACAAGCGGTTGTTAGGCATTATTTGCGGAACTTATTTGGCCCAACCAGCCGTGTTCTCGTCCCTTGCAATGGGTATTTCTTTCACTGACGAACATTGAATTCTGACGTTATTATTAAAACGCCATTTCACTTTCATATAAAAATAAACAAGTGAAATGTTTATATAAACGAAGTAGTATAGTTTGCGCTATAGCAATACGTTATCTCGTCAACAGCAGCAAACTATTATTTTAAAGTTACCTAAAAATATAGG	d__Bacteria	p__Bacteroidota	c__Bacteroidia	o__Chitinophagales	f__Saprospiraceae	g__Aureispira	s__Aureispira [species 5554]	0.39035	4233553	77.12
FREE026832	5	igr_000247	FREE026832_c13	8195	8632	CO_F	glyQS	Glycine--tRNA ligase	A	16	-0.271501	0.536294	0.00476663	0.000693329	FALSE	TACAAA	TGGCTG	239	261	GCTATTTTTGAATAATTACAGGCACTTATTACCCAAAAGCAAGATATTCCTCAAAATAACCCTTGTCACAGTATGTTTTTTAAACAACTTCATTAGGTAAGCACAACAAAGTAATTGTTTTTTAGTACAAGAACTTTTTACCTTACTTTGCTGTAAATCGTATCTAATTGATTTTTTATTGTAAAAAACTAAAACAGTAAAATATTGATAATTAATTAGGTGTAAGATGTTTTTTTAGCTGGCTGATTCGTTTATACACTGTACAAACTCGTTCAGTTTGTTTTGCAGGTATAAAAAAAAGTAAAAAATCCACGAAGTACTATTTTTAAAGACTACTTAAAATACTATTTTTGCAATTCTATGGTAGCTTAGTATTAGATATGATACTAAGCTACTTTGATTTTAAGACTATTATCTATATCTAATTATAATAACAAA	d__Bacteria	p__Bacteroidota	c__Bacteroidia	o__Chitinophagales	f__Saprospiraceae	g__Aureispira	s__Aureispira [species 5554]	0.39035	4233553	77.12
FREE026832	6	igr_000568	FREE026832_c182	2247	2410	CO_R	adk	Adenylate kinase	C	16	0.0420114	0.527405	0.00799995	0.01036	TRUE	TTTAAT	TTGCCC	41	63	GAATGCTTGGTATTAGCTTTTACTCTACAAAATACTTATCTTTGCCCTGTAGTAACAATTTGTTTTAATAAATGCTTGCAATAACTTATTGAGAGTGCGTATTATAGGTATTGTTCTGCCATCAATCTAAAATCATCAATCTAATTTTATTACAACAAAAAAAC	d__Bacteria	p__Bacteroidota	c__Bacteroidia	o__Chitinophagales	f__Saprospiraceae	g__Aureispira	s__Aureispira [species 5554]	0.39035	4233553	77.12
FREE026832	7	igr_000763	FREE026832_c22	7993	8429	CO_F	pheT	Phenylalanine--tRNA ligase beta subunit	C	16	-0.415115	0.526511	0.00224665	0.0480506	FALSE	TAAAAA	TAGCAG	231	253	ACATCTATATAAAAAGTCCACAACTTATTAGTATCCTTACTTCGTTAAAGCTCACATCTAATTGATAATCAATTAGATGTTTTTTAGATTTTTTGTACTCGCAAAGCGATCGGACTTACTTTGTACAGGGTACAAAGTAATCAGTAAAGTAAAAACCGAACCGTAGGTGAGCTCACGAGTGAAGCGAGCTAACCCACGAAGTATTATAGTATATAGCCGATTATAAATCTCTAGCAGTTGCTGCACTCTACTGTAAAAAAATGCAACTCGTAGAAGTCGTTCCTAGCAGTATAAACTATCAGAAAATTTGTATCTTAGCGTTTTGTATCATTAATCTGTGATAATAAGTTACAAAAAAGATTCTCATTTTGCTGAAAATCAACATAGTAACTTCATTAGATTAATATTTTAATTTTGATAACTAGACACAACGAAAG	d__Bacteria	p__Bacteroidota	c__Bacteroidia	o__Chitinophagales	f__Saprospiraceae	g__Aureispira	s__Aureispira [species 5554]	0.39035	4233553	77.12
FREE026832	8	igr_000375	FREE026832_c15	17358	17805	CO_R		hypothetical protein	B	17	-0.0178185	0.518541	0.00057333	0.0202665	TRUE	TGCACT	TTCCGC	216	239	TGTTCTAGTTTTATAATAATTCTAACTGTGTGTGATGGTCATTGCTGATAGTAATGACCATTTTTTTGTACTGCAAACTGAAAAATCAACCACAATACCTTGTTTGATACCAAACCATTGATAATAATTGGCAGATAAGTCATAATACCAAGCTACGTTCGCCAAACAACAGCCCTCGTTGCGCGCTCATCCTATATGATATTGTCCATGGGGAGCTTCCGCCCAATAACTGGGTTTGTTGCACTATTGGCAGAATTAATAAGAAAAGCAAAAAGCTAAACATGATGTTTGGGTTTGATATAAATAAAGAATGAAAAATAGTGCTTGACAGTAAAGAAAAACATAAACAAGCTCCTATAAAAACGTTAAACCCTTGAAGTAAGTCTATTTAATTCAAAAAGAGCCTGTATTATTGATTGATAATTCTAACATTTCTTGATGTATATCT	d__Bacteria	p__Bacteroidota	c__Bacteroidia	o__Chitinophagales	f__Saprospiraceae	g__Aureispira	s__Aureispira [species 5554]	0.39035	4233553	77.12
FREE026832	9	igr_001430	FREE026832_c68	8326	8575	CO_R	nhaD	Na(+)/H(+) antiporter NhaD	A	16	-0.455221	0.504475	0.00791328	0.000373331	FALSE	TAATTT	TTGCTA	139	161	AAAAATGATACTTTATAAAATACAGTAATTTTTTTAAACATCTACTCCTAATAGAAGTAGATGTTTTTTTTGTTTTGGACTCCATGATAGAGATAAAATCAACAATATCTAATACAACCTAAAAAATTAAGATAGTTATTTGCTAAACCCGTCAATTTGTGTAATTTTAGCATTCAGTGTGACAAGAGAGCACCATCAATATTTGAACAAAAAGAGTCATCCATTTCACTCAATTTAACATTCCTATCAC	d__Bacteria	p__Bacteroidota	c__Bacteroidia	o__Chitinophagales	f__Saprospiraceae	g__Aureispira	s__Aureispira [species 5554]	0.39035	4233553	77.12
FREE026832	10	igr_000281	FREE026832_c135	4771	5061	CO_F	pnp_1	Polyribonucleotide nucleotidyltransferase	C	16	-0.0270909	0.501671	0.00161999	0.0335135	FALSE	GATACT	CGGCAA	82	104	TTACTAAAAGTATACTGATAATCAGTTTTTAGTAAAAAACATAGATAATTAGATGGAAGAAAAGCTATTGCCTTTTATTGTACGGCAATAGCTTTTTGGCTGTAGATACTTAAGTTTTGTAAAAATAAAGAGTAGAATACTTACTTCTTTGGATGAAAAAATTGGATAATTGCTAATAAATGTGTACTTTTGCAGGCACTTTTAGGGCGAGCTTTGTAGTAAACAACGTAAACTTTTGGAGTGATTTTTAACAATATTTATTAACCTTTTAAAAACCAAGTATTTTCTAAT	d__Bacteria	p__Bacteroidota	c__Bacteroidia	o__Chitinophagales	f__Saprospiraceae	g__Aureispira	s__Aureispira [species 5554]	0.39035	4233553	77.12
FREE073674	1	igr_001724	FREE073674_c49	80398	80888	CO_R		Metallopeptidase family M24	C	16	1.96607	0.444526	7.33328e-05	0.00942256	FALSE	TAAGCT	TTGTTT	373	395	ACGTCTGCGCCGCCGCAGGTGAGGTGCCGACGGTATCGATATCGCTCGCGCGATGTCTTTGCCGGGCAGCCACTCGCCGTGACGAGCATGCCGACCCGCTCGCCGCGTCATGCAGCCGACCGGCGGATCGATCGGGGAGCGCGCTTCGTAGAGGCCGTGGCGACGAGAAGCGTCGAACTGCTAACCGTCTGCAGCGGCCCATGCCCACAACGGTAACTGGCTTGTACGGCAGGTATCGCGTTTCCGGGGCGCGACGCGCATCGCATGGCTCCGCAGACGCGTGACGGGCGGATTCGCGCGGCACATGGGCGAAACATCGGCGAAACATGGGCGCATGCCGACGTCGATCGTCCGTTCTGACTGAAGGTTGCATTTGTTTAAGCGCGACGAAAATTTAAGCTTGACGCAATTTGGGGCGAAAGGTAGTTTTTTCTACAGCCGGCCGCCAACAAACGGCTGCGTGCGCTTATTGACATCAATCTGGACATCCG	d__Bacteria	p__Pseudomonadota	c__Gammaproteobacteria	o__Burkholderiales	f__Burkholderiaceae	g__Burkholderia	s__Burkholderia humptydooensis	0.67409	6800649	98.3
FREE073674	2	igr_002261	FREE073674_c63	66683	66960	CO_R	hisQ_4	Histidine transport system permease protein HisQ	C	17	-0.036513	0.442861	0.00450664	0.0507522	TRUE	GACTAT	TTGAGC	187	210	GCGCCGCTCGCCCGCCGACCCCGTCGGCTCTATCGCAAAAGCGACCCGAAACTTGCAAAAAAGCCGCAGACGGCGCGCGGCCGGCAACGCACGGAACCGACGTTTACCCCGCTAAAACAGTGCTGTGCGCGCCGCGCGCGGCGGCGTCGGTGCGATGTTGCAACGCAGCATCGCGCGTCACCGCCATTTGAGCGGTTTTTTTTCGCTTGCGACTATCCGCGTCAAACCGGCGCAGTCATCCGCGCGCCGTTCCCCCCCTCACGATCACGGAGACAAGC	d__Bacteria	p__Pseudomonadota	c__Gammaproteobacteria	o__Burkholderiales	f__Burkholderiaceae	g__Burkholderia	s__Burkholderia humptydooensis	0.67409	6800649	98.3
FREE073674	3	igr_001012	FREE073674_c29	13903	14053	CO_F		hypothetical protein	B	18	0.150446	0.436833	0.000159999	0.0134666	TRUE	TAGAGT	TGCCGA	77	101	CGGGGCACGCGGCGGGGCGTGCCGCACGGCCGGATTCTTGCTTTCGGCCGATGCGGCGCAATCGCGCGCGGCGCGCGTGCCGATTGGTCGCGAACGCGTGATAGAGTGAGCGATATGTCGTGTCGACCCGCGCGGCGTACGAGGCCGCGAC	d__Bacteria	p__Pseudomonadota	c__Gammaproteobacteria	o__Burkholderiales	f__Burkholderiaceae	g__Burkholderia	s__Burkholderia humptydooensis	0.67409	6800649	98.3
FREE073674	4	igr_001517	FREE073674_c40	26485	26737	CO_F	metQ_1	D-methionine-binding lipoprotein MetQ	C	18	2.57648	0.421089	7.33328e-05	0.00377958	FALSE	TATCAT	TAGACC	114	138	GCGCGCGCCCGCTGAGCGCATGCGCGCGGCATCGCGCAGTTGCGCCATCCAGTCGCTGCGCAGCGCGCTCCGCGCTATATCGCCCCGCGCGATTTACTTTGCGAAATCGCTTCGTAGACCACCCCTGCCGGCCAGCCCTATCATCGATCGCAGTTCATTTCGAAACGAAGCAGCCGCGCCGTCGCGCAAGCGCAGGCGGCTTCGCCCGCCCGCCGGCCGTGTTCGTTCCGGCATCCTGAAGAGAGTCCCTCCT	d__Bacteria	p__Pseudomonadota	c__Gammaproteobacteria	o__Burkholderiales	f__Burkholderiaceae	g__Burkholderia	s__Burkholderia humptydooensis	0.67409	6800649	98.3
FREE073674	5	igr_002849	FREE073674_c74	99469	99769	CO_F	pnp	Polyribonucleotide nucleotidyltransferase	C	16	1.33425	0.415171	0.000139999	0.0238548	FALSE	GATACA	AAGATG	23	45	TCGGGGCGTTGCTCGCCTCCAGCAAGATGCCTGTGTCAGTCTGCTGATACAGGCATTTTGTTTTTTCGCGGCATGCACGATGCTTGCCGCCGGGCTGTCGAAGCCCACAACCGGCCAGGCGCACAAGGGTTGAGCTTTGTGTCATTCCAGCGCGCTGTTCGCGTCCCGCACGACGCCGGGCGGCGAGCAAGGCGCTGGAATGGCATAAAAAACACACCTCTTCCCATGTGGCCCGGTCGCGCCATCGCCGCGCCGGCCTCGTCCGCGCACGGCGTTCGATAACGAACGAAAAGGAGCGACC	d__Bacteria	p__Pseudomonadota	c__Gammaproteobacteria	o__Burkholderiales	f__Burkholderiaceae	g__Burkholderia	s__Burkholderia humptydooensis	0.67409	6800649	98.3
FREE073674	6	igr_000027	FREE073674_c11	25557	25932	CO_R		Aspartate kinase	C	17	1.17816	0.409647	0.000299998	0.014101	FALSE	TACGCT	TTGTCA	87	110	ACGGCGCATCCGGCGCGCATCGCGGCGGATGCGCATCCCGTGTCGGCGGAAAAAGATTGCGATCCGGCCTGCCGACGTCCGCTCGGCTTGTCAAGCAGCCGTCGATCGGGTACGCTCAAGTGTTTGCTCGGCTCGACTTTCGAGCGTTTTGTGCAGGTTTTCCGCGTGACGTACCCGGTTTGCGCGGCCTGATCCGCCTTCTCCGGGCAAATCGCCACGCCCGCGTGCTGCGCCCCAGCCGTTCTTCCCGTCGTCCGTCCACAGCCACAAGCCGCGTGACCGAACGGCACCGCGGTCTGTCCAGTACGCCCGTGCGGCCCTTCTCCAGTTCTGAACGACAATGGCACTCATCGTACATAAATACGGCGGCACTTCG	d__Bacteria	p__Pseudomonadota	c__Gammaproteobacteria	o__Burkholderiales	f__Burkholderiaceae	g__Burkholderia	s__Burkholderia humptydooensis	0.67409	6800649	98.3
FREE073674	7	igr_001546	FREE073674_c44	30703	31335	CO_R	cvaA_1	Colicin V secretion protein CvaA	C	16	0.158659	0.407034	0.00235332	0.0187576	FALSE	GACGAT	TTTTCA	366	388	TCGCGTCGCCACGCGACGACTATCGCAGCCGACGCGCCGAACGATCCTCCGGCGTCGACAGCTTAGTTAGTCATGCTGAGTGCGTGCCCGGCCCCGTCTCCGGGCACGCATGCCGAACGATTTCACCTTGCCTGCGCCGCCACACGCCATATCCGGCGCATGCGCGATCCGCAGCCCGCGGACACCGCGCCCGACATCCCCAAGCCGATCGCTTTCCGCTCGAATCGTCCGGCGCGCTGGGGGAAAGATTTCAAATATCGTCAAAACGTAGACCAACGCGCTTTCCTGTTCGACCAGGCTCCGATACCTTCTGATGCGACGCCAACGAATTCGAATCGTCCGCATCCGAGGCCAGGGCTGCCGCGCTTTTCAGCGAGTGGCCGCCGCGGACGATTCGTCGATGAAACGCCGAACGCCGCCTGCGCATCGCGGCTCCGTTCGCCGGGACATCGTCACGACATCCATGACGAGCCAGACATGCACGAATCGACTCGAGCACGAATCGAAGTCACAGCGCGCAGCGCGCGCCCCATCGACGCGGCGCGCGCACCCGCCGGCCGCGGCGCGCGAACGGCCTGAGCACGGCGCGACCCCGCTTCGCGACGATCTACACGTTACTTTCGGCAGTCCTCC	d__Bacteria	p__Pseudomonadota	c__Gammaproteobacteria	o__Burkholderiales	f__Burkholderiaceae	g__Burkholderia	s__Burkholderia humptydooensis	0.67409	6800649	98.3
FREE073674	8	igr_002717	FREE073674_c71	163208	163402	CO_F	lon_2	Lon protease	C	16	0.621633	0.402341	0.00116666	0.0261631	FALSE	TACGGT	TGGGTA	70	92	CCGGCTTTGACGTTTCGTGTGCAAAAAAGCCGTTCATGGAATCGTGAACGGCTTTTTTTCGTTTATCTTGTGGGTAACTCTGACTCGTACCGTACGGTAACTTTTTTACTGAATATTTCCCACGCGCTGAAGGCTTGCAATCCGCTATGCCGGCCTTACTTACCGAACAATTGATTCCACTCATGGGGAAATGAA	d__Bacteria	p__Pseudomonadota	c__Gammaproteobacteria	o__Burkholderiales	f__Burkholderiaceae	g__Burkholderia	s__Burkholderia humptydooensis	0.67409	6800649	98.3
FREE073674	9	igr_002878	FREE073674_c77	33873	34243	CO_F	flhB	Flagellar biosynthetic protein FlhB	C	17	0.838304	0.384561	0.00298665	0.00425104	FALSE	TTTCCT	AAGAAA	261	284	CGCGGCGCGCGCGGGTGTCCCGTTCCTGGGGCCCGCGCGCGGCGACTGACGGCAAAAGGGGCGCGAGAAAAATCGCGCCCCTTTTTGCATCGAGACGACGAAAGCCGCGGGGCCGCGCGCGGCGCGTCAGGCGGCGGGAGCCTCGGCGAGCAGGCCGCTGTCCGCTTCGCGCTTCCGGCCTCCGCTCCCGCTCCCCGATCGCTCCCCGATCGCGCCCCCAAGACCCCCTTACACCCGCCGTTCGCCCCCGCAACCGATTCGAAGAAATACCCCGGTTTTCCCGCTTTCCTCGACCGATCGCCCGTTGACCGCCGCGGGAATAATCGGTGTCACTGGAAAGCGGCATCCCGCCGCGCCATCTGGAGGCCCGC	d__Bacteria	p__Pseudomonadota	c__Gammaproteobacteria	o__Burkholderiales	f__Burkholderiaceae	g__Burkholderia	s__Burkholderia humptydooensis	0.67409	6800649	98.3
FREE073674	10	igr_002645	FREE073674_c71	34866	35271	CO_R	rhlE_2	ATP-dependent RNA helicase RhlE	B	17	-0.10773	0.371138	0.00805328	0.0115599	TRUE	CAAGGT	TCGCGA	101	124	AGGCGCGCGCGTCGGCCGGCCTATCGCCCGCAACGCACCCGCGGCGTGCGAAATCGACGGTGGCGCGGCGCAGCAAAAAACGGTATAATGCGGGCTGCGCTTCGCGACGGGCGGCTCTGCCTGCCAAGGTCGGCAGCCCTCTTCGCCAGCGTTCCATAGCGTTTCGCTCCAATCCAGTTTAGAACCTGTCCCTTCCTGCGTGGCCCCTTGCGGGCTGTCAAGTCTCAGGCTGGCGGCATGCGCACCTGATGCGCGCCGCACCCAAAAACAGCTTCTAACGAAATTGTTGTCCGCACGTCGTCGACATGCGGACAATCGCCACGTTTCCCGATTTGCTCGATGAATCCGTCGACTTGGGTATGCGCGATTGGCGCGGCGTTCGACCCACTGTGTTTCAAGGATTGAC	d__Bacteria	p__Pseudomonadota	c__Gammaproteobacteria	o__Burkholderiales	f__Burkholderiaceae	g__Burkholderia	s__Burkholderia humptydooensis	0.67409	6800649	98.3
FREE094904	1	igr_000184	FREE094904_c116	2376	2730	CO_F		Cytochrome c7 c	C	17	0.210281	0.446751	0.00435997	0.00848426	FALSE	TTCTTT	TTTACA	91	114	GTTTTTCGCCGTTGTGCCGATAAGCGCGGACCGCGCCGACCGACGGACCGGCTAATTCCTCACCTTAAAAAAAATCAGTCGGAAATTTTGGTTTACAAGCGAAACAGCGCACCCTTCTTTCCCAGAGCGTTTCTCATCACTTCAACCCGTCCCGTGAGCCACGACCCGTCTCGAAAACAGTTTTTTGCCAAACTACTTGGGCTAACCGCCCTGGTCGGTTTCCTGCCGAAAATGCTGGCGAAGTCCTCCGTGGCCGCCTCGGCCCCCGGGGTGGCGCCGTTGACCGTCCGACCGGAATCCCGCGCGGTGGCGCGTCGCGCCGAGGCGCTCTGACCGCCGCACGGACCCTCCGACC	d__Bacteria	p__Verrucomicrobiota	c__Verrucomicrobiae	o__Opitutales	f__Opitutaceae	g__CAITWF01	s__CAITWF01 sp903896015	0.63348	4404193	99.17
FREE094904	2	igr_000196	FREE094904_c118	23022	23181	CO_F		Putative multidrug export ATP-binding/permease protein	B	16	-0.476425	0.424313	0.00165332	0.0225332	TRUE	TTTTTT	TTCCTT	108	130	GCGATCACTTGCTCTCCGCTGGAGCGGCGGAGGGCAGAATTGCCGCGGAGCGCACGACGAGCGCCCGCGGCGTCGAGGACCACCGAAAAAACCGCGCCGCCAAGGAATTTCCTTTGGCGGTGCCTTGTGTTTTTTTCCTCCGCCGTGAAGGTGCGCGACC	d__Bacteria	p__Verrucomicrobiota	c__Verrucomicrobiae	o__Opitutales	f__Opitutaceae	g__CAITWF01	s__CAITWF01 sp903896015	0.63348	4404193	99.17
FREE094904	3	igr_001235	FREE094904_c96	28258	28427	CO_R	mcsA	Protein-arginine kinase activator protein	B	16	0.35433	0.395664	0.00356664	0.000659996	TRUE	CATGGT	TTGCCA	116	138	GTCGTTGTGGGCTTGGCGGCGAGTTTCGCTCAAGTTTCTCCGGAGCGTCACGATTGCACCCTTGGCGCACTGCGCCGCGACGCATCGGCGCGCGGCGAATCTCTGTTCGCGCGCACTTGCCAGCGCGCGGGTGTGTGGCATGGTGCGTGCAGACAACCAAACCTCTTTTC	d__Bacteria	p__Verrucomicrobiota	c__Verrucomicrobiae	o__Opitutales	f__Opitutaceae	g__CAITWF01	s__CAITWF01 sp903896015	0.63348	4404193	99.17
FREE094904	4	igr_001078	FREE094904_c80	23942	24119	CO_F	gyrA_2	DNA gyrase subunit A	A	17	0.221872	0.379721	0.00107333	0.00100666	FALSE	AATTTT	ATGAAA	53	76	GGGCGTGCCTTGTGCGCGCCTGTTCTGGGGGGCGAGGCCGAGCCGCACCCCCAATGAAAGCTGATCGAGGCGGCAGAATTTTCAGAAAGCTGAGCTGCGCTCCGACCTGAAGCGCCGTTGAAAAACCATTCGCCAGCGGGCGGCGAAACACTCTTTCTTGCCGGCCTACTTCCGCGCG	d__Bacteria	p__Verrucomicrobiota	c__Verrucomicrobiae	o__Opitutales	f__Opitutaceae	g__CAITWF01	s__CAITWF01 sp903896015	0.63348	4404193	99.17
FREE094904	5	igr_000081	FREE094904_c103	2785	3083	CO_R	pnp	Polyribonucleotide nucleotidyltransferase	C	16	-0.727542	0.378363	0.00621996	0.0570266	FALSE	AAGAGA	TTGCCG	81	103	CGCTTTCATCACACAGGCGACCCGATCCGCGGGTCGCCTGTTGTCTTTACCGACACTCGATCCCAGCCGGGACATTTCCGTTTGCCGCCTAGGCGAACCCACCAAGAGACGGCAAACGGAAATCTCTCGCGCAAAGAACGAGGAGATCAGAGCGGGTTTCGTGAAACCCCAACGCGGCTGCCCCGTGCCGCCGCCGCTTCCGTCCAAGGAAGCCCCGAGTTTGTCGTCAGTCGTGTGTCGCTGACCCCACTCGTCTCATCCGCAGACACCATCCGTCCGAATCCGATCCGAATCAGAAA	d__Bacteria	p__Verrucomicrobiota	c__Verrucomicrobiae	o__Opitutales	f__Opitutaceae	g__CAITWF01	s__CAITWF01 sp903896015	0.63348	4404193	99.17
FREE094904	6	igr_000292	FREE094904_c126	2908	3124	CO_F	thrS	Threonine--tRNA ligase	C	18	-0.416286	0.352144	0.00459997	0.0521002	FALSE	GAAATT	TGGTAA	18	42	CCGATCACGGTAAGCGGCTGGTAATCGGCCCTGCCTCTGGGGGAAATTTTTCACGGAAGCTTCTGCGGACGACGCTGGCCGGATCAGATCTGCCCAGGTCGCTCCGTTCTGCTCACGGAGAGATTCCGCGAATTGACACGCGCGCGAAATCGCGACGGTCTATTCGGTTCAGGCCCTGCAATCGTAGGCAGGACCATAACCCACACATTACATGTCC	d__Bacteria	p__Verrucomicrobiota	c__Verrucomicrobiae	o__Opitutales	f__Opitutaceae	g__CAITWF01	s__CAITWF01 sp903896015	0.63348	4404193	99.17
FREE094904	7	igr_000608	FREE094904_c39	51570	51660	CO_F	rpsA	30S ribosomal protein S1	B	17	0.457628	0.349933	0.00882661	0.00161999	TRUE	GACGCT	TTGCCG	18	41	TTTCCCCGCAGATTCGGCTTGCCGCGGGTAGGGTGGCTTGGGACGCTGATCCTTCGCGGCTGTTCTTATTGGTCTGGTTGGCGTTGCCGCG	d__Bacteria	p__Verrucomicrobiota	c__Verrucomicrobiae	o__Opitutales	f__Opitutaceae	g__CAITWF01	s__CAITWF01 sp903896015	0.63348	4404193	99.17
FREE094904	8	igr_000659	FREE094904_c42	153636	153769	CO_R	recA	Protein RecA	C	16	0.930424	0.348183	0.000359998	0.0663616	FALSE	TAAACG	TTGCTT	79	101	AGCGAAGATCGGCTTGACGTGTTCAGGTGAACACGTCAACCATTCCGCCCACAACTGCTCCATACTTGCGACGCCGATTTTGCTTCGCAGGCTGGCGCCCTTAAACGAAAACCGTCCTCTAAATCCTACCCGCC	d__Bacteria	p__Verrucomicrobiota	c__Verrucomicrobiae	o__Opitutales	f__Opitutaceae	g__CAITWF01	s__CAITWF01 sp903896015	0.63348	4404193	99.17
FREE094904	9	igr_001119	FREE094904_c84	37756	37932	CO_R	lysS	Lysine--tRNA ligase	C	17	-0.596247	0.320394	0.00941327	0.0570266	FALSE	CACGTT	TTGCCG	138	161	GCCGTGGCGATCGGCGTGGCCTCGCTTTCCTCCGGCCTTGCGATGGCGCTGATCGTCTTTCCGGCCCTCATGTATTTCATGCCCGACCGGCGGGTCGAGCAGCTGCAAGCCGAGTAGGGTCGCGGTCGAGTTTTCCGTTTGCCGAGCGGGGTGCCGCCCGCCACGTTGGCCGGTTCC	d__Bacteria	p__Verrucomicrobiota	c__Verrucomicrobiae	o__Opitutales	f__Opitutaceae	g__CAITWF01	s__CAITWF01 sp903896015	0.63348	4404193	99.17
FREE094904	10	igr_000916	FREE094904_c7	2339	2542	CO_F		hypothetical protein	C	17	0.486416	0.317606	0.00565996	0.0321395	FALSE	TGCCGT	TTTCAA	40	63	GCACCGGCCGGCCCCGGCGGGGCCCGGATTGACGTAACCGTTTCAAGGAACCTAGCCGTCTAATGCCGTTCCACAAGAAGCACATAAAATTTGCACCTCTCCTTCAACCTGCCAACTTTCAACCCTGAATTCCTGCGTCTTCGAGCTTAGCCGACCCGGTGCGTGGGAGACGGTGCGCCCGCGCACTGAATCTTTCGCTGCAAC	d__Bacteria	p__Verrucomicrobiota	c__Verrucomicrobiae	o__Opitutales	f__Opitutaceae	g__CAITWF01	s__CAITWF01 sp903896015	0.63348	4404193	99.17
FREE034980	1	igr_000079	FREE034980_c1	206975	207058	CO_F	rpoC	DNA-directed RNA polymerase subunit beta'	C	17	-0.646616	0.532812	0.0043933	0.273665	TRUE	TAACAT	TTTAAA	8	31	TTTTAAATTTTAAATTATAAATGTTGAATGGTAACATTCAAAAATTAATCTAAAATCTAAAATCTAAAATTTAAAATCTAACAA	d__Bacteria	p__Bacteroidota	c__Bacteroidia	o__Flavobacteriales	f__Weeksellaceae	g__Chryseobacterium	s__Chryseobacterium oranimense	0.37913	4265502	98.75
FREE034980	2	igr_001924	FREE034980_c3	227116	227218	CO_F		Putative zinc metalloprotease	B	16	0.534497	0.522505	0.000346664	0.0103799	TRUE	TACCTT	TTGGCA	49	71	AATTCACGAAATATATGACAAAGCTTCTCATTTAGAGGGGCTTTTTTATTTGGCATAGTTTTGATAATTGTTACCTTTGCAAATTAAAATCTAAAATTTATTA	d__Bacteria	p__Bacteroidota	c__Bacteroidia	o__Flavobacteriales	f__Weeksellaceae	g__Chryseobacterium	s__Chryseobacterium oranimense	0.37913	4265502	98.75
FREE034980	3	igr_000074	FREE034980_c1	192780	193286	CO_F	tuf	Elongation factor Tu	C	18	-0.12167	0.519986	0.00175332	0.0307635	FALSE	TAAGGT	TTGCAG	359	383	ATATTTCTTCTATTCTATATTTTGAAGCGCGGCAAACGTAGTTTGCCGCGCTTCTTGCATCGAAATAATGTGTCTTCTTAAAGCCGCAATCCTGCACTTTCCTGATGGTACTTCGTGTATTACCTTCAAAAATGGTTCAGCTGAAGAATCATAATAAAGAAATATCACAAAAAAGAAGCTTAACTATACAGGGTTTATGATATATACTGGAAAATGTATGTTGCGGTTTTATCCGGAGGAATTTTAAAGACAGATGAAATATTTTTCTATCCTATACCATTCATAATTAGCCAGATACTTTATCCTGCATCATAAAAACGTTAATATTCATTTTTTTCAATCCGGAAATTTGTGTAAATTTGCAGTCTCAATACATCGAAATATAAGGTTTGTGCTTCTTTGATTGAATATTGAAACTTTTTTAAATAAAAAGGTTTTGGTATTTAAAAAATCATTATATTTGCACACCGAAAAATTGAAAAATAATAAAATAAATAATTTTAAATC	d__Bacteria	p__Bacteroidota	c__Bacteroidia	o__Flavobacteriales	f__Weeksellaceae	g__Chryseobacterium	s__Chryseobacterium oranimense	0.37913	4265502	98.75
FREE034980	4	igr_000040	FREE034980_c1	101161	101560	CO_F		Catechol O-methyltransferase	C	18	0.148197	0.49947	0.00108666	0.0261631	FALSE	TAGACG	TGGATA	108	132	TTGAACATACATACAAAAAATAAATCCCGAAATTATTCGGGATTTATTTTTTTCATCAAATTAGCTCTTCTTTTTTCAATAATGAAATAATCCGATGGAAAAATGAGTTGGATATTTCTGTTTTAGTTTTTTTAGACGAAGAATCCGCCTTGCCTTTCAGCCCTGCGGTCTTCTGATTCTCGGTGTTAATTAGTAGTTTTTCCCCTACATTCATTACTTTTTTCTTAGTGTTTTTACCCTTTGTTCTGTGCAAATGTATCATTAACTTCCATACGAAAGTATCCGTATTTTTACGGTATTTTAAATGGGGTTTTTACGGGGAATGCAATGAAAAATACCGGCTGATAATCATTTTTTCTTTATATTTAAGTACTTTTGGACAATATAAAAGAATTGCAGT	d__Bacteria	p__Bacteroidota	c__Bacteroidia	o__Flavobacteriales	f__Weeksellaceae	g__Chryseobacterium	s__Chryseobacterium oranimense	0.37913	4265502	98.75
FREE034980	5	igr_001248	FREE034980_c1	2605171	2605436	CO_F	yxlF	putative ABC transporter ATP-binding protein YxlF	C	18	0.571035	0.497071	0.000213332	0.0619278	FALSE	TACCCT	TAGCAA	214	238	AGCTTCAGGTTCGGGATACGAGTTCCGGGGTTCGGGTTTAAGGTTTCAGGTTTCAAGTTTTTAATTACGAGGTTTAGAATAACAGGATTTAATCGTAAATCTTAAATAATATCTCAATCTTAATTAAAAATCTTGATTCTTGGTTCTTGACTCTGGGTTCTTGACTCTTGACTCTCTCTCCGACAACTTCCCTCATCCATCTTCCTCTTCCTTTTAGCAACACTTCACAGGTCTGCTCTACCCTTCTATTATCCAAACCTTAACCT	d__Bacteria	p__Bacteroidota	c__Bacteroidia	o__Flavobacteriales	f__Weeksellaceae	g__Chryseobacterium	s__Chryseobacterium oranimense	0.37913	4265502	98.75
FREE034980	6	igr_000552	FREE034980_c1	1202823	1203122	CO_F	pheT	Phenylalanine--tRNA ligase beta subunit	C	16	-0.305573	0.496485	0.00105999	0.0882226	FALSE	TATCAT	TTTTCA	32	54	TATTTAAAATACATCAACTATAAGAGACTGAATTTTCAGTCTCTTTTTTATTTATATCATATAAAGGAATTTTAGAAATTTATTTTGACAAAAGCCTGAAAACTCTGAAAATAATGCAATATGTTTGTATGTTTTCATATAAAAAATACATCAAAATAGACCGAAAACGGATAAGAAAGTATTTGTTTTAAAATCCTCCCTAAATTTCTCTATTTCTTAAAAAAACACGACATTTGTACGGGAAAAAACCGTACAGGAAAACCGATACGGAAATTCAATAATTTTTTCAAAATATAGCAA	d__Bacteria	p__Bacteroidota	c__Bacteroidia	o__Flavobacteriales	f__Weeksellaceae	g__Chryseobacterium	s__Chryseobacterium oranimense	0.37913	4265502	98.75
FREE034980	7	igr_000433	FREE034980_c1	933645	934154	CO_F		hypothetical protein	C	16	-0.729231	0.492195	0.00683995	0.0720947	FALSE	TATTTT	TATACA	195	217	TCTTAAGTTGTCTCTTGTGTAATAACTCCGGTGGATAATCATAATAATTCTATAATCTTCTTGTTCTCATAACGTTACTCTCGGGTAACGTTATTTTTTATGGTGAAAATGATATAGGATTTTGCTGTTTTTTTTCGAAATTATGAATTTGATGATTCTTTTCACCGGATCGGCAAGCTCAGATTTTGTAGATTTTATACACCTTTTAAGTGTGTTATATTTTTTTAATATTGGAAAAATAATTCTCTTATTATTGATTTATTATATTTTTTATTTTTATATTTGTGTAGTAATATTCAATTATAAACATTTATAATTGAATCTGATTAATTGTGCTGTCTCGTTTCTGAGAATGAAAACTCAAACTGTGTTTTTTAATTTTATTTAAATTCATAATAATTTATTGTTAATAATTTATTATTAAATTTAAATTATGATTGAAAATATAGTATATATTTATTATTTTTATTCCATCATATTTTAACAATCACTCATTATGCCGTAAGGTTT	d__Bacteria	p__Bacteroidota	c__Bacteroidia	o__Flavobacteriales	f__Weeksellaceae	g__Chryseobacterium	s__Chryseobacterium oranimense	0.37913	4265502	98.75
FREE034980	8	igr_000725	FREE034980_c1	1560385	1560579	CO_F	udk	Uridine kinase	C	18	1.37747	0.486684	0.000679995	0.00425104	FALSE	TAGAAT	CTGCCG	8	32	ACAGGACTCTGCCGGATGGCAGAGTTTTTTATTAGAATTAATGATTAAATTTAACACGAAATAAAACTTGATAACATTTTAAATCCGATGACTGGCACCGGATTTTTTTATTGTAAACAAATTCTAAAGGGATTGTTTTACTTGCATTCATCTAAAATAGTATATTTGTACCAACTATAAAGAAACAAAAAAAGA	d__Bacteria	p__Bacteroidota	c__Bacteroidia	o__Flavobacteriales	f__Weeksellaceae	g__Chryseobacterium	s__Chryseobacterium oranimense	0.37913	4265502	98.75
FREE034980	9	igr_001685	FREE034980_c2	464916	465049	CO_F		hypothetical protein	C	18	-0.0133235	0.483842	0.000866661	0.136196	FALSE	TAGAAT	TTTTCA	52	76	AATACTTCCAAAACATATTAAAAAAACCTGACAGTCTTAGAATTGTCAGGTTTTTTCATATTTAAAGGCAGTTTTTTAGAATCTATTATAATTTATTTCTATTTTTGTATAAAGTTGACTAAAAATAATTTAAG	d__Bacteria	p__Bacteroidota	c__Bacteroidia	o__Flavobacteriales	f__Weeksellaceae	g__Chryseobacterium	s__Chryseobacterium oranimense	0.37913	4265502	98.75
FREE034980	10	igr_000078	FREE034980_c1	202693	203152	CO_F	rpoB	DNA-directed RNA polymerase subunit beta	C	18	-0.0394456	0.480788	0.00385997	0.0275455	FALSE	TATTTT	TTCTGC	230	254	TTTCAAACTCTATATAATTACAGGCCGTCCCTCTAAGGACGGCCTTTTTATTTAAAATAACTTTTAACGCTCTCAAAATGAATAAGTTTTATTTGTCTATATGATGGAAATTTTGTACCTTTGTCCCTCTTTTGGCGCGAATAATTGTTTGTAAATCTATAAAATATTGAAAATCAGCTCTTTCATGAAAATAATGAAAGAGGTTTCTCGTATATAGATACTGCGGCGGATTCTGCCTCAAAAGTAAATAAAAATATTTTGCATTACGTTGTGAAAAGATATACCAGCGTTGCAGTTAGAAGTTAGATTAAAGACTTTTTAGAATAAAGAACAAAGAATAAAGACCGATAATTGCGCCAAAATTTTCCCACGTATTCTTTCTCTTTCATCTTTTTTCTTTGTCTTCTTCTGATATTTTTGAATAAATCAAAATATTTTTTAACCCTTTCTTAAAAGTTTT	d__Bacteria	p__Bacteroidota	c__Bacteroidia	o__Flavobacteriales	f__Weeksellaceae	g__Chryseobacterium	s__Chryseobacterium oranimense	0.37913	4265502	98.75
FREE089178	1	igr_000126	FREE089178_c7	10853	11060	CO_F	mnmG	tRNA uridine 5-carboxymethylaminomethyl modification enzyme MnmG	B	18	-0.437458	0.479987	0.00266475	0.0197266	TRUE	TAGGTT	AAGCCC	109	133	ATAAAATGTGGGTAATTTGTGGTTAATTTTTTTGTTTTTTTTATCCACAAGTTATTGAATAAACAGCTACAGTTTATTGGGTTTGGTTTACATACTTTATCAATGCTTAAAGCCCTTTTTGGTAATGGGCTGCTAGGTTTTATCAACAGAAAAAACGCTCTTAATAATAACAACAATAATATATTGTTGTTATATCATTCTTATATAT	d__Bacteria	p__Pseudomonadota	c__Gammaproteobacteria	o__SAR86	f__D2472	g__D2472	s__D2472 [species 6527]	0.36132	1166117	53.6
FREE089178	2	igr_000127	FREE089178_c70	2984	3261	CO_R	gltD	Glutamate synthase [NADPH] small chain	C	17	0.0619315	0.459239	0.000547962	0.0614783	FALSE	CATGCT	GCGCCA	45	68	TTTAAATCAAATAAAAGACCACAACCATCTCCAGTTTTACCATCTGCGCCAATTGCACCTCTATGCGTCATGCTGGTTAAGCCAACAATGGAACGTTTTACAACATCTCTATTTTGGATTCCATGTCGATTTACTATCAATCCAAAACCACAATTATCCTTGGCTTGAGATTCCTGGTATAACGATATATTTGTGTTTTGGTGTGGCATTTAGTTATACATATTAACACAATAATGTCATACTATGTCATACATACCACGCAGAAATAGAAAAAACTA	d__Bacteria	p__Pseudomonadota	c__Gammaproteobacteria	o__SAR86	f__D2472	g__D2472	s__D2472 [species 6527]	0.36132	1166117	53.6
FREE089178	3	igr_000118	FREE089178_c65	391	518	CO_F		Ribosomal protein S2	B	16	-0.228033	0.419897	0.00547211	0.0090151	TRUE	GGTGCT	GTGCCA	46	68	TCTGAATCAACTTTTCTATAGAATACAGAAACTTTAAATCCCGAAGGTGCCATGAAAATTATTGTTGGGGTGCTCATTAAAATGAGTCAACATTATGAGGCGCCGGAGTAATAACCCCGGAGGAAATT	d__Bacteria	p__Pseudomonadota	c__Gammaproteobacteria	o__SAR86	f__D2472	g__D2472	s__D2472 [species 6527]	0.36132	1166117	53.6
FREE089178	4	igr_000086	FREE089178_c49	3491	3708	CO_R	opuAA	Glycine betaine transport ATP-binding protein OpuAA	C	18	-0.688444	0.406963	0.00586244	0.0473569	FALSE	CATAAC	GTCAAA	34	58	TAAATACACTTAATTGTGTGAAAATCCTCCTGGGGTCAAACTCAGGGGGAAATACCTCCATAACTATTTAACTAAGTTACACTCTTCTCAATCGTTTCTTTTGATAAAAGTGAAATAACCTAGCTAGGAATGGGGGTTTTTTTTCGTCTGAGATACATAAAAATTAAATATAATGAAATCTATAATTAAGCTATATCTTTAATAAAGGAAAGTAATTT	d__Bacteria	p__Pseudomonadota	c__Gammaproteobacteria	o__SAR86	f__D2472	g__D2472	s__D2472 [species 6527]	0.36132	1166117	53.6
FREE089178	5	igr_000139	FREE089178_c82	1439	1562	CO_R	rpsM	30S ribosomal protein S13	C	18	-0.0734759	0.398176	0.00295749	0.0574648	FALSE	TAAAGG	TAGAAA	34	58	TCATGAAAGTAAGAGCATCAGTAAAAAAGATTTGTAGAAATTGTAAAACAGTAAGACGTAAAGGGGTTTTGTATGTGATATGCAAGACTGATCCTAAACATAAACAAAAGCAGGGTTAATAAAT	d__Bacteria	p__Pseudomonadota	c__Gammaproteobacteria	o__SAR86	f__D2472	g__D2472	s__D2472 [species 6527]	0.36132	1166117	53.6
FREE035042	1	igr_001632	FREE035042_c6	20152	20290	CO_F	deaD	ATP-dependent RNA helicase DeaD	A	16	1.02113	0.54626	0.000179999	0.000846661	FALSE	TACCTT	TTGTTA	86	108	ATACATTAATACTTTACATTCTACATTAAATTTGCAATTCCAATATTAATTTTCTGTAATAAAGAATCGTTAAAAAAGAAGCCGGTTTGTTATTAAAAATAAAAAGTGTACCTTTGCACCTAAATTAGACGATCTTTAA	d__Bacteria	p__Bacteroidota	c__Bacteroidia	o__Flavobacteriales	f__Weeksellaceae	g__Epilithonimonas	s__Epilithonimonas hungarica	0.36205	4098937	100
FREE035042	2	igr_000055	FREE035042_c1	124400	124938	CO_F	rpoB	DNA-directed RNA polymerase subunit beta	C	17	0.674756	0.525465	0.00424664	0.00236389	FALSE	TAAAAA	TGGCGC	240	263	GTTTCCTGAAATTGCTATTAACACTATATTAAAAATAAACTACCTATAAGGCAAGGCAGTTTAGTCAATATTTGAACATAAATCATTGAATTTCAAATTGATTATCAATTATTACTTAAAGAAAAAGCCGTTTCAAAAAATGAAATGGCTCTTTCTGTTTTTTCACTACTCATTTAACAAAAGTTTAAGACCATAAACATTTGTCAAATAATTTTAAAATCCGTACATTTGCAATTCTTTTGGCGCTAATAATTTATATACATTAAAAACAATTTTCGTACTCTTTCATTTTCATGAAGGGGATTTTCTGTTTATAAATAGATAATGTCTGAAAGAAATAAAAATATTTTGCACTACGCCGTGAAAAGATATACCGGTGTTGCAGTTAGATGTTGAAAGACAAGAGAAACAAGCAAAAGAAACATACATAACGGCGCCAAAGTTATATATTCCTTTAATCTTTTTTACTTTTTTCTTGACTCTTGATTATCTGATATTTTTGAATCAAAATATTTTTTAACCCTTTTTCTTATAATTTT	d__Bacteria	p__Bacteroidota	c__Bacteroidia	o__Flavobacteriales	f__Weeksellaceae	g__Epilithonimonas	s__Epilithonimonas hungarica	0.36205	4098937	100
FREE035042	3	igr_001450	FREE035042_c4	231283	231403	CO_R	natA_2	ABC transporter ATP-binding protein NatA	C	16	-0.347374	0.519594	0.00534663	0.0583658	TRUE	GAACCT	TTGTTA	15	37	ACTTAAAATTTTTCTTTGTTAAGTTTTACGCCTTTGTGAACCTTAAAGTATTTTCAATAATTATAAAAAATCTTTGTGGACTTTGTGTTCAAAAAATCCAACATCAAAAATCTCAATAAAA	d__Bacteria	p__Bacteroidota	c__Bacteroidia	o__Flavobacteriales	f__Weeksellaceae	g__Epilithonimonas	s__Epilithonimonas hungarica	0.36205	4098937	100
FREE035042	4	igr_000263	FREE035042_c1	614420	614642	CO_F	rpsA	30S ribosomal protein S1	A	17	0.752119	0.504094	0.0043733	3.99997e-05	FALSE	TAACAT	CGGCGA	124	147	TCCTAAATACCGTGTTGATTTTACTTTGATTATCAATTGGTTATAATTAAATTCAACTTCTATGAAAGTATTGTTGGTTTCAAATATTTTTCTTAATTTTGCACCACTTTTGTGAACGCACTTTCGGCGAAGTAAAACATTAACAATTAACATCTTCCATATTTTTCAGGATTCACAGCCAAGCCAAAGTCTGAAGTAATTAGGAATACAAATTTTTTAGAAA	d__Bacteria	p__Bacteroidota	c__Bacteroidia	o__Flavobacteriales	f__Weeksellaceae	g__Epilithonimonas	s__Epilithonimonas hungarica	0.36205	4098937	100
FREE035042	5	igr_000049	FREE035042_c1	107802	108022	CO_F	tuf	Elongation factor Tu	C	17	0.196224	0.503179	0.0119066	0.00377958	FALSE	TAAATT	CAGACC	179	202	TGAAGATCTCGAATCATTTTCGGGATTTTTTTTGGAAACTTTTTACATTATATTGGTGTAAATTTGTATTCCGGTCTGAGATAGGAATAGTGAATTATTTCAAATTATTTCAAATTGAAAATCATATTATTAATTTTTATGTAAAATAATTTTTGATATTTAAAAATTCATTATATTTGCAGACCGAAAAAAAATAGTTAAATAAATTAAATATTAAAATC	d__Bacteria	p__Bacteroidota	c__Bacteroidia	o__Flavobacteriales	f__Weeksellaceae	g__Epilithonimonas	s__Epilithonimonas hungarica	0.36205	4098937	100
FREE035042	6	igr_000757	FREE035042_c1	1798840	1799452	CO_F		hypothetical protein	C	17	-0.68789	0.502486	0.00547996	0.117146	FALSE	TAAAAA	TTGAAA	436	459	AATCAGCCATTCCGACTGGTATAAATTAAGGTAGACTAAATAAAATTTCTGACTCATGAAAACTCTATAGCAAGATGTGTCTTTGTATATACAAAATTTACATTTTGTACCTCCAAAGACTCTCTTGCCATTTCTGCGAAAAGGTTGAAAAAACTGCGGAACTTGTTTTTTCTACTCCGCCAAATTTTACTACCGAGAAGTAATATGAATCCTTTGTTAAAGGAATTTTTGGTTGTAAGAAAAGACTTATTGTGAAATTACACGGAAAAAATTGCTATAAAAATCTTTAGCCTATTCGGATTAAAGTAATTATATATGGTGGGAGAATATCTAGCTTATATAATAGGAAAAAGACATTTTTTAATTATCAATTATTAACTACTCTCTTAAAAAGTGCAATTAATTTATCTGTTTTTTTTTCATAAAACAAAAAATTTTGAAACCAAGAAAAAATAAAGATAAAAAAAATTATAAACGGCTAACAATCAATGATAAAATAACTTTATATTAGTGTTAGAAATAGTTCGTGCTACATTTGTTAGTCGGATTTTAACAATGCTCAAATTTAAAATGTAAAAAAGCATTAAGAGTAGCATATAAAAAATTAGTTTAT	d__Bacteria	p__Bacteroidota	c__Bacteroidia	o__Flavobacteriales	f__Weeksellaceae	g__Epilithonimonas	s__Epilithonimonas hungarica	0.36205	4098937	100
FREE035042	7	igr_000310	FREE035042_c1	731462	731797	CO_R		AAA ATPase domain protein	C	17	-0.0442929	0.491691	0.00547996	0.00989138	FALSE	TAAAAA	TAGCCA	204	227	TTCTTTAGGCAAGATCTGAACCCTTTTTAAATTAATAGTCAAAGTAACGAATGAATCAAGAACACAAAAAGTAGTTTAACTATTGGAGAAATAATTTATCCGATTCCTAAAAGACAGATTCAATAAAAGTGAAAAAATCGAAGATTTTCCAATAAGTCAATTTAATCTCTCTTAACAAAGTAAAATGTTCACTATAAAAATATATAGCCATTCTCATAGAGAATTTCTAAAAATTATTAAGTCTTTAATATTGAAATTACTAATTTTACAATAGGTAGCTAATAAGCAACTCTTTAGTACTAAATTCATAAAAACTAACTTACCAAAAATAAATCC	d__Bacteria	p__Bacteroidota	c__Bacteroidia	o__Flavobacteriales	f__Weeksellaceae	g__Epilithonimonas	s__Epilithonimonas hungarica	0.36205	4098937	100
FREE035042	8	igr_001501	FREE035042_c4	345054	345294	CO_R	rnr	Ribonuclease R	C	18	0.657408	0.486724	0.000113333	0.118401	FALSE	GACCGC	TTGTAA	17	41	ATATAGAGACTTACAATTTGTAAGTCTTTTTTATTTTAATTGACCGCAAAAAACTGAATTATTAATAAAATTGTATCTTTGCAACGCATTTCACAGAGAAAGTTCTTTCTCACGAAACCATAAATTAATACAAAGGTTTCCTGAACTCCCCTATTTTATTTTATCTTTAATAAAAATTAGATCCTGCTTTTAGGATTATTGTTGTTGGACATAAATGAAGATGAATTTTAAATTTTAAACA	d__Bacteria	p__Bacteroidota	c__Bacteroidia	o__Flavobacteriales	f__Weeksellaceae	g__Epilithonimonas	s__Epilithonimonas hungarica	0.36205	4098937	100
FREE035042	9	igr_000174	FREE035042_c1	424752	424966	CO_F	aroB	3-dehydroquinate synthase	C	16	0.522779	0.480681	0.000599996	0.0357993	FALSE	CATAGT	TTGCTT	15	37	ATCAGAGAGAGGCGATTGCTTCTCTTTTTTTATTCGACATAGTCAATCTTTCACTCCACTGCGTTGCGTGAAAAGGATTTCTGCTCAAGTCGGCTGCGGGCAATTTGTGTTTTTAAAATAATGATTTTTATTTATTATGAGAATTGTTGTCTAATATCTAACATCTGATATCTATATACTTATTTTTTGTTCTTACTTTTGTTAAAATTTGAGTT	d__Bacteria	p__Bacteroidota	c__Bacteroidia	o__Flavobacteriales	f__Weeksellaceae	g__Epilithonimonas	s__Epilithonimonas hungarica	0.36205	4098937	100
FREE035042	10	igr_000917	FREE035042_c1	2096307	2096748	CO_R	thrA_1	Bifunctional aspartokinase/homoserine dehydrogenase 1	B	16	-0.0260201	0.48039	0.00249998	0.0125666	TRUE	TATTGT	CTGCAG	283	305	AATTTGGGCAGCTTGATCCGCCTTCCGCTCCCAAACCTAACGAAGTGGTTCGACGAAGTCAATCTTTTCACTCCACTACGTTGCGTTAAAAGGATTTCCGCTCAAGTCGGGCTGCGTTAGATTCGCTGTTTTTAATAGTATGTGAATTTTATAAAGAAATTCAAAAATTTTTGAATAAAAATTTGCAGATGAGAAATGTTTTCATACTTTCGTAAGAGATTTACAAAACGATAATGAATTTTACAACCACAACAACGATTTCTACAACAACTACAATTAGTAGCTGCAGAAAGGTGTGTTTGTGATATTGTGAAAATAGATAATTAACAAAAGCCTTTCTGATTTCAGAAAGGCTTTTTGTTTTGAATAGATCAATTAACATTTAGTATTAGAATTGTCACACTGAGCGGAGTCGAAGTGTTAAAAAATAAGAAATCAAATA	d__Bacteria	p__Bacteroidota	c__Bacteroidia	o__Flavobacteriales	f__Weeksellaceae	g__Epilithonimonas	s__Epilithonimonas hungarica	0.36205	4098937	100
GUT099967	1	igr_000390	GUT099967_c2	44726	45375	CO_F	uvrA_1	excinuclease ABC subunit UvrA	C	17	1.02746	0.629141	0.000153332	0.0247788	TRUE	TACAAT	TTGCTT	538	561	GGGGGACGAATCGCGCCTGTCCGCCGCCGGATCCCGTGGCGGACGGGCGCGATTCTGAGAGTGCGGGGCGGTGGATGGTAGCGGATAGCTTTTGGATTTTACGTTTTTATATGGTCGCTTGCGTATAGGTATGCTGAATTGTCTTTCCCTTCACTGAAAGACACAGAAATTTACACGTCTGCAGAAACTTATGGCCTTCCGGTCTCAAAAACCAGAAAGCGGCAGGGGCAGGGGGTATGTGTGTGCGGCGGGCATCTGAAAAGTCGTGAGAAAATCTTAGTGTTCCGAAGCCTCGGAGGACGGGACAGGCGAAGTGCTTCCCGCACTGAGCCTGAGGAGCGCTGAAACGGGAATTGATCAACAATTCCTGTTGAATCGCTCCAGTGCCCGTCCGGAGGGGATTCGGAACGCTTAGATTTTCCACGACTTTTCAGCCGCCCGCCGCACACACATCCCCCCCGCCCCTGCCGCTTTTGTCCGTTTTGCACCATATAATGCCCACGGTCACGGAAAATCTCCGGAATGAAAGAACAAATGTTTGCTTTCGGCTATATAGTGTGCTACAATGGGCATGATATATGTGAGAATGATGTTCCGCAGGGCGATTCTGTCAGAGGACGCTGTGCGGCAGAAATAGGACAGAGGTTGAA	d__Bacteria	p__Bacillota_A	c__Clostridia	o__Lachnospirales	f__Lachnospiraceae	g__Fusicatenibacter	s__Fusicatenibacter [species 0016]	0.49211	2952530	76.07
GUT099967	2	igr_000950	GUT099967_c6	57636	57811	CO_R		shikimate kinase	C	17	1.69504	0.576361	0.000119999	0.014101	TRUE	TATACT	TTGCGC	6	29	TAAAGGTTGCGCAAAAGAAAAAATAATGTTATACTGTTGCTGTTAAATTTGAACTATGAAGAAACAGTTCAGCCAGGTCAGTTGGATGAACTGTTACAGTACGAATGAAAAGACAGCCAGGCGGGGTTGCCAGTTGGCAGCCCCGTTTTTCTGTATCGGAAAGGTTGCATCAAATC	d__Bacteria	p__Bacillota_A	c__Clostridia	o__Lachnospirales	f__Lachnospiraceae	g__Fusicatenibacter	s__Fusicatenibacter [species 0016]	0.49211	2952530	76.07
GUT099967	3	igr_000171	GUT099967_c12	47359	47713	CO_F		YifB family Mg chelatase-like AAA ATPase	C	18	1.15633	0.570238	0.000119999	0.0270849	FALSE	TATACT	TTGACA	228	252	CCGTTCGGATCGCCTTTCTTCTATTATTTATGATACCATTGTGAACAGGGCGTGCGGAACTGTTGCCAGCACGCCCCGTTTTTATCTTCCAAAAAGAACGATTCTTCCAGACGGTTTTCTATGTAAAAGAAAGAAAAAATTTTTCAGCGTTTTTCTGAAAAGATTCTGAAAGTTTTCCAAAAGATATGTGAAATTCTTTCCGGATGGTGAAAAACGGTGAGATCTTTATTGACAAGGTCTTTGGAAGAAAGCTATACTGATAAAAATATCAATCTGTCCTGACAGAACAGTTCTGTTCTGTATTTCCATTTTTAAAATCAAAAAAGTCAATCGAAAAGAGCAAAGGAGGAATGGC	d__Bacteria	p__Bacillota_A	c__Clostridia	o__Lachnospirales	f__Lachnospiraceae	g__Fusicatenibacter	s__Fusicatenibacter [species 0016]	0.49211	2952530	76.07
GUT099967	4	igr_000320	GUT099967_c17	33982	34462	CO_F		MarR family transcriptional regulator	C	17	0.671238	0.554946	0.000366664	0.0270849	FALSE	TATAAT	TTGACA	251	274	TTGAAAACGAACGAAAAACACCCACTCAGGGTGTTTTTCTGTTTTCAGGCAACGGAAGGCTATGTTTTTTGATCCACTATTTGCTGATATACAAATGCCGGAATCCTCTGGCATACGTATGTCACCCATTCAGGGGTTTTGGTGATGGAGGTACAAGGTATATCACCTGCCTCTCTCTCTGCTTTCGTCCGTTTTAGTTTCTGAAATTTTAAACCTCATTAAAGAAAAGTTAGGAGCCGTACAAAAAAATATTGACAAACAGAAAGACTGCTTTTATAATTGGAAAAGTTAGGAAGCGAACCAGTATGACTTTCGTTAAATAATCTGATCAATTGCGCAGAATGTTTTTGGACCTGTGTAATCGGGAAAACAGGAAGACGAATGATTTGGTTATTTGCGAAATGATGTACGGGCATCTGCCTTCGCCGTCTTTTATGAAGGAGAAGTGTTTGGGATGCGTAACACCAACAGGAGCGGGAAA	d__Bacteria	p__Bacillota_A	c__Clostridia	o__Lachnospirales	f__Lachnospiraceae	g__Fusicatenibacter	s__Fusicatenibacter [species 0016]	0.49211	2952530	76.07
GUT099967	5	igr_000864	GUT099967_c51	4027	4168	CO_F		ATP-binding cassette domain-containing protein	C	17	0.452959	0.551822	0.000539996	0.0734128	TRUE	TAGCAT	TTGAAA	29	52	CGGTTCCGGCAGAAAAGCCTTGGCAACCGTTGAAATCCGGTACGAAATGTGATAGCATAAGATTTATCAGGCAATCCATATACGGGTATAGGGTATATGATGCCGGACGATAAAGGAATCACAGAAAAAGGATGATGATAAG	d__Bacteria	p__Bacillota_A	c__Clostridia	o__Lachnospirales	f__Lachnospiraceae	g__Fusicatenibacter	s__Fusicatenibacter [species 0016]	0.49211	2952530	76.07
GUT099967	6	igr_000910	GUT099967_c56	12130	12550	CO_F		ABC transporter ATP-binding protein	C	17	0.472598	0.548044	0.000299998	0.0516511	FALSE	TATCTT	TTGCAG	228	251	ATCTGCGGGAAAAACAGATTAATTTCTGTACCGCCTGCTACTCCTGCAAAAAAACAGGAACCTACGTGCGAAGTATTATGAACTTTATACTGGTCATCCCTGGGGAAACCGTCTGAATTTTGATCTCTGTATCAACACCACGGAGGTGGTCATCAAAGAGATGGTACCGGTTCTTGCAAATTTATTCCGTTAAGGGAGGACGAGGGTTTGTGAAGCTGTTTTGCGGCTTTGCAGACCCTTTTTCATACCCTTATCTTTATTTTGTGATTTTTCTTGTTATTATAAGGGAAATATGGTATATTGTCGTTAAATATTGCAGGATATTTGGCTATTCCAGTAAAAAATATGTAAAATTCCGGAAACTTTTCGGAAAACATCTTTCTGTGAACAGCAAAAAACGAGGGAAAAGGAGATTACAACT	d__Bacteria	p__Bacillota_A	c__Clostridia	o__Lachnospirales	f__Lachnospiraceae	g__Fusicatenibacter	s__Fusicatenibacter [species 0016]	0.49211	2952530	76.07
GUT099967	7	igr_001068	GUT099967_c78	4662	4914	CO_R	recA	recombinase RecA	C	17	0.220108	0.544179	0.00245998	0.0145676	TRUE	TAAAGT	TTGACG	73	96	ACAGAAGGGAGTGCCGCTCAATCATCCATTATTGATGATTTTGCGACACTTCCTTTCTTGTATGCAAAAGGAATTGACGCAGGTTCCCCCGTATGGTAAAGTAAAAATATCCAATATCTGCCGCACCGTTCGGCGCGGTTCATTCCCTGAAAAAATAACGGAAGAAAATGAAGGAAAATCAGTTGACAACCTGGAAAATTTGTAATACTATGGACAGGTAACGAACATTCGTTCGCATAAAGGAGAAGAGATC	d__Bacteria	p__Bacillota_A	c__Clostridia	o__Lachnospirales	f__Lachnospiraceae	g__Fusicatenibacter	s__Fusicatenibacter [species 0016]	0.49211	2952530	76.07
GUT099967	8	igr_000621	GUT099967_c31	5499	5688	CO_R		GntR family transcriptional regulator	B	17	1.48563	0.513009	0.000119999	0.00107333	TRUE	TACACT	TTGACA	120	143	AAGAAAAAGCCAGGCTTCCGAGAGGCGACCGGAAGCCTGATTTTTTTGCAGAAAAAGGAGAAAAGAAGTGTGTTTGGAAGATTTATTTCTGCGACCGGTTTCCGGTGCCGGACATGCGGTTTGACAGAAAGAAGAATCAGTGTTACACTGTGCCTATAACAAATGTAAAGACAAAAGAAAGGCAACCACT	d__Bacteria	p__Bacillota_A	c__Clostridia	o__Lachnospirales	f__Lachnospiraceae	g__Fusicatenibacter	s__Fusicatenibacter [species 0016]	0.49211	2952530	76.07
GUT099967	9	igr_000357	GUT099967_c19	13975	14229	CO_R		class I SAM-dependent methyltransferase	B	18	0.485769	0.510784	0.000366664	0.0216799	TRUE	TATAAT	TTGCAG	145	169	ACTTTGGCAGAGAGTGGTATCTGATACAGAGTTTAACAGCAGTTCTTTTGCCGATAGGTGTCATTATAATGGAAAAAATAAAGTACGTGTACATATGAGAAGAAACAACCATTCCCGGTAATTTCACGAATGCCATACGAAGGAATTGCAGTCAGAGGGAAAAGTCTGTTATAATAGAGTGAATTTGAAGAGACAGCCTCTGTAGGGATGCGGATGACACGAGGCTTATGAGAGGAATGAAAAGAGGTAAATACT	d__Bacteria	p__Bacillota_A	c__Clostridia	o__Lachnospirales	f__Lachnospiraceae	g__Fusicatenibacter	s__Fusicatenibacter [species 0016]	0.49211	2952530	76.07
GUT099967	10	igr_000809	GUT099967_c48	8984	9231	CO_F		MarR family protein	C	17	0.812853	0.509801	0.000159999	0.0570266	FALSE	TACACT	TTGCAC	184	207	GGATACGGGGAATTTATAAAAAGAAGCAGATGACGGAAAAGCAGACGGATGCGGCAGATCAGGCGTCGCCGCATCCGTCTGCTTTTCTGAGTTTATGTTGTACACTTTTCAGAAAGACTCGGCTGCTTTTTGTGAAGGAAACAAAAAAAATTCTAAAATAACTATAAAATATAAACAAATTTAGTTGCACATTTTTGTGAAAGAGAGTACACTAGGTTAGTCGACTAAATAAAACCGAGGTGATGAAA	d__Bacteria	p__Bacillota_A	c__Clostridia	o__Lachnospirales	f__Lachnospiraceae	g__Fusicatenibacter	s__Fusicatenibacter [species 0016]	0.49211	2952530	76.07
FREE056256	1	igr_000076	FREE056256_c10	36033	36318	CO_R	recA	Protein RecA	C	17	0.0781653	0.576898	0.00047333	0.0869253	TRUE	AATAAT	TTTTCA	40	63	AACTCTTACAGATTTTCAGATCTTTCCCGTGATTTATTCCTTTTCACACAGGCGGAATTCTGAAATAATTGATCTCCGTGAGATTCTCTCACGTTTCCTATTGTGACAGGAAAAAAATCCGCTAGTATATTTTCGTCCACAATAGACATTTCCTTTTAAATCCATGGGTCGAGACGGCGTTCAATAATAACGTCCCCGCAATTCTCGACAAATTAGGCACTTGCTTCGCCTGACGAAATCAAATTCAATTGCGGGGCAAATGTCATCTTATTGAAGGAAGACCTCA	d__Bacteria	p__Planctomycetota	c__Planctomycetia	o__Planctomycetales	f__Planctomycetaceae	g__Gimesia	s__Gimesia [species 8940]	0.50318	5604521	87.53
FREE056256	2	igr_001194	FREE056256_c30	6454	7140	CO_F	rsmH	Ribosomal RNA small subunit methyltransferase H	C	17	0.285819	0.521198	0.000386664	0.0561328	FALSE	TAAACT	TTGTCA	483	506	TCATTTAGCGTGATGTGGGACAGATCGCTGAGTAACGATCAATCTGAAAAATGGTTTTAACAAGATATAAAAAAGTGTTGTTCAAGGAGGAAATAGGGAACTCTTCCGCTGGCTGCCGGGCTTTGCGGTTTGAAGGTGAAATGGATGTCACCTGTGTGTGCTCATGATATTGGGTTGGGCCACCGGTCGTTCGTCTCCTGATACAAGTAGAATGGATGCTGCTTGAGACGAATGGCTTCAGGGTTCCTTCCTTGGACAGGGCAAGGAAGGGGTCAATCAGCGATTTCGCTTCTCCCTTCTGCGAATAGGAGGGAGCGGCCTGTCTGAAATGGTTTTCACTCCGAATTCCGAATTCTTCGCGCGTTTTCGACGCTATTCAGATCCGTCAGCAGTGAATGCGGGCATTGACTCTGTCGTTAAATACGATCTGGAAAGTAACTTAGGGCTCCCTCTTTTCTGCGTTTCAAAAAACTTTAACTGATCTTGTCAAAAAAACGAGTTTTCTCTAAACTTCTCGCGTTTGAGCGTCAGGTTGGTTCTTCAGCTTGATTCGCAAACTGTCTCTCAGAGTTTCATTTCTAAAGTCTCTACCCCGCAATATTCAATTATCATTTCTACTGTCCGTCGAGCAGATTTTGTCTGTCCGATGAGTGATGGATCATTTTATTTAGAATCGTTACCAAGTGA	d__Bacteria	p__Planctomycetota	c__Planctomycetia	o__Planctomycetales	f__Planctomycetaceae	g__Gimesia	s__Gimesia [species 8940]	0.50318	5604521	87.53
FREE056256	3	igr_000757	FREE056256_c19	7086	7484	CO_R	fusA_1	Elongation factor G	C	18	-0.517712	0.51582	0.00267332	0.100244	TRUE	GAAAAT	TTCTGA	109	133	ACTCGCCTGTCACCCCCTTTAAGCCTTGTGGTTTTCCTGCTTTGTGGAAAATACTCCTGCTCGTTTACCGGCTGACCTCGACGGTCCGTTTTAAATCAGACGTGTTTATTTCTGAGGGCAAGTCCGTTTTTGGGAAAATCCTTTCGCCTTTTGAAAATCAAAAAGATAAGATTTTAGTAGAGGAATCAGAGGATAAAATGAAAGTGCCTTCAGCACAAACTCGTAATCGTTCGCAGAATTGATCCGGGTATTCTTTTGAGAATCCGGTTTGAGGATATGCAGGGAAAATTCTTTTTTTCCCGGCACACACGTTCGCATCATTTCCTGGCTAAGCGTGTTGCCTTTATTGGAATGGAGGACAATTGCGCCTGGCCAATCTCTTGAAAGGCAGGACAAGCG	d__Bacteria	p__Planctomycetota	c__Planctomycetia	o__Planctomycetales	f__Planctomycetaceae	g__Gimesia	s__Gimesia [species 8940]	0.50318	5604521	87.53
FREE056256	4	igr_000161	FREE056256_c107	1465	2011	CO_F	serS	Serine--tRNA ligase	C	17	0.623641	0.512204	0.000193332	0.0475996	FALSE	TATGAT	TGGACA	437	460	GGAAAATCGAACGGCGCGCTCAAACAACGCCGTTTAACAATGGAAACGCTTCTCCTGGATGCAGGTAAGGTTCAAATGGAAACCTTGCCTGTCTGCAAATGCGGGAGCGCGTTTGCTTGTTGCGACTCGCCCTGCTGCGATCCGCATGCACGAGATCCCCCCTCAGAGGCAGATTGCCGGCAATGGTATTTTGAATATGCCGGGGTACCGGGTATCAACGACGATCAGGATAAGCTGGCTGACCTGAGGGTGCGGGACCATGATGATCTGAAGTCTCGCGCAAATGCGATCTGAGAGCGCAAACCGCATTTGACGGTGGTGGACGGGCAAATCGTCTTTACTGCGGCGAAGACGGGTTGTCCTTAATCGATGTAACAGGAAAATCTGCTCTATTCCGGTTAGAACATTGGTTTTTTGAACCGAAAAAGCGTTACCCTTGGACATTAAAATTGCCATTGGATATGATGCGGTCTCCAATCGCCCGGATTGAAGCCGAAGTATCGTTTTTTTATCATTTCTGGACTCTGCACGGAGTAGTTGATTTCTT	d__Bacteria	p__Planctomycetota	c__Planctomycetia	o__Planctomycetales	f__Planctomycetaceae	g__Gimesia	s__Gimesia [species 8940]	0.50318	5604521	87.53
FREE056256	5	igr_001510	FREE056256_c42	29093	29818	CO_F	rbsB	Ribose import binding protein RbsB	C	16	0.654207	0.494831	0.000386664	0.0224673	FALSE	AAAGAT	TTGCGC	467	489	TACCTGGCAGCCATTTCTGATTGCTTAACGTTTTGAAGTGGGAGAAATAAAACAGGCCTTCGCCACATGACGAAGGTCTGTTTTTATGCCACCACAGGGGAGCAGCGCATGGCACGCGCGGACAGAGAACGCTGCCGCCGTTACTATTAATCATCGGCGTACGTCCAAACTCGCCCCAATATTGACGGTTGTGTCTTCCGCCCTACCACGCTGATGCAAGTCCTCAATCAAGGCCGTGATGGCCTGATCAAAATCGGGAGAATTCTCTTTGAGGAACTTGAAATTACGACGATGCCAGACCCAGAAACTGTAACTCGGGGTTACGCCGCGCGAGCAGAAATTGTTCGTTTGGTCGCGGGGCAGCGTTGCGGAATCACGTGACAGGTAGTCTGTTTCCGCAAGTTCCTGTGTGATTCGAAAAACAGATGCCAACGGATAACCTGACTGCGCTGTTAATTCCGCAATGGTTGCGCAGAACCGGTGCTTCTAAAAGATTTCCAGAAAGAACATACCGCGGGGGAGATTCGGCACAGTAGTTTTTTTGTTTCAACCAGCTTCAATTCGGTGTTTTTGAATTCCATGTTGGGTTCATTCCATTGCCCATCAAAGAATCGCGAGCGGAGAAAGAGGTCTCTCCTTGAAAGTTCATTCATATCGGAATACGATAACTGTCACCTGCAAAAAAGCTTGTTTCGTCCGACGCTCAACTTTTTGGAGATAAAGCAA	d__Bacteria	p__Planctomycetota	c__Planctomycetia	o__Planctomycetales	f__Planctomycetaceae	g__Gimesia	s__Gimesia [species 8940]	0.50318	5604521	87.53
FREE056256	6	igr_001614	FREE056256_c48	17646	18085	CO_R	btuD_5	Vitamin B12 import ATP-binding protein BtuD	C	17	-0.0407743	0.49008	0.00126666	0.0367121	FALSE	TAGAGT	TTGCAA	139	162	CTATCCATATGAACAAATCATTTTTACATTTCTTCATATACGACATCAATACCAGGTTAAGTTATAATGATTCGACGTGGTTTACAGGTTGCAGTGAAAGAGTTCTTGAAATCTTAACCCACTATGCCACTCTATGAGCTTGCAAGAGCCGGCCCTCGATTTTAGAGTGTGAATCACTCTGGATCATTGTGTTCGAATGGAATCCTGAGTTTTGGCCCCTGTCATGGATGCTGGCCTGACTGTGATCTGCTTTATTCTCTGTTTTGTTTGGTTTTCTGTCTTAGAAAATTGAATTTTTTACCAACGGAGGACTGTCACAAATCGTACTAAACTCGCAAATCTTCTAGCGTTAGTTTAATTGGTTCTCTTTTCAGGACTGAGATACTGTTCTTATTACTAGTCATAATCTAACTATCAAATTGTGGAGCTAAGAACCGCCA	d__Bacteria	p__Planctomycetota	c__Planctomycetia	o__Planctomycetales	f__Planctomycetaceae	g__Gimesia	s__Gimesia [species 8940]	0.50318	5604521	87.53
FREE056256	7	igr_001965	FREE056256_c64	13384	13672	CO_F	clpB	Chaperone protein ClpB	C	17	0.959379	0.48766	0.000186665	0.0270849	FALSE	CATAAT	TTCCCA	159	182	TGCAGATCAGGCTCTGATGCGATTCGGAGTCTGCGTTTGCAGATGATATCGGGCATGGGGCTCAAGGCGATTCTTGAGCCCCCCGTCCCCGGTTTTACGAGACCTTTCAAATCTGGTTGTTACTTTTAAGCACTTATTCTGATTAGCAGGCTCAATATCTTCCCACTCCGCGGAGCCTGTCTCATAATATAAATATCAAAAGAGTCACTGCTTGTCGGCTGATTATTTTCTAAAATAGTCCAGGCTGTTGAATTGCTGCGCAGAGGTGATACCTAACAGGAGAAGTATT	d__Bacteria	p__Planctomycetota	c__Planctomycetia	o__Planctomycetales	f__Planctomycetaceae	g__Gimesia	s__Gimesia [species 8940]	0.50318	5604521	87.53
FREE056256	8	igr_001376	FREE056256_c38	24958	25299	CO_R	clpQ	ATP-dependent protease subunit ClpQ	C	17	0.437332	0.482139	0.000426664	0.0362558	FALSE	TATGGT	TTGCAT	220	243	GCACCTGATTTCGCATGCATTTGAATATATGAATAGGAAAACCCTCTTTTTAATCAATTGAGGGTTTTTTTCATGCGCAGTGAACCAGACAGGTTACAATTCTGTTGTACAAGTAACAGAAGGAAAGAGGCACTTTTGCTTTGAGTCAAATAAAACAGGAGCAGCACTGCAGCGATTGAAAAACGCGATCCCTGCAGACTATGATTCAGGTTGAGTATGCTTGCATGTGTTGAGGCTCTGCTCTATGGTGTTCCAACTGACGGTGTCTTATCTGGTGGAGTCTCAGCATGGCGTTGAGTCCGGCTTTGGTACCAGCTTATATTTATGAAATGTGAAGCAGTT	d__Bacteria	p__Planctomycetota	c__Planctomycetia	o__Planctomycetales	f__Planctomycetaceae	g__Gimesia	s__Gimesia [species 8940]	0.50318	5604521	87.53
FREE056256	9	igr_001901	FREE056256_c6	95633	96169	CO_F	dnaN	Beta sliding clamp	C	18	-0.329512	0.480947	0.00253332	0.043984	FALSE	AAAGTT	TTGATT	498	522	CGGCTGGCGAAACACCAGAAACGAAACCGGTCAGATAAGATTTTCATCTACGTTTTCTGCATCGCAGATTACTTCGTTTGGTGCATAACCTGTCCAATATTGGTTGGCAGATGTAAGCACTTTTCGCGTTTATCAACAGTGGCCGAACTCTGGTTTTGAAGTAGACTCAATACTCATCAGAGACTCCCTGATCCACTGGCATCAGACCAACACGTTATCAACGACCATTCGTGTTGAAACACGTCTCTCAAGTCTTTTCACTATATAGAGATACAGATTTCCTGATTCCGTTCTCCACATTCTGACCCCCTCTCTGATACTACTACTGCTAAATAAAACCTTTTAATATAAAAAATACCTTGGAAATCAACTCTGTTGTGAGGAATCAAAGCCCTCGCATGATTGTGAAAACCCGGCCAATCCAATAAAATAAGAACCACTCGAAGAATACGATTTCCATCTGCCAGAAAGCATTTTTCCGGTTCGTTGAAAGCCGTTTTGATTCTCACATGAAATCTTATAAAAGTTGATTCAAAC	d__Bacteria	p__Planctomycetota	c__Planctomycetia	o__Planctomycetales	f__Planctomycetaceae	g__Gimesia	s__Gimesia [species 8940]	0.50318	5604521	87.53
FREE056256	10	igr_000317	FREE056256_c12	71327	71824	CO_R	rpsA	30S ribosomal protein S1	C	18	0.0683123	0.466694	0.00185332	0.0196863	FALSE	GACGCT	CTGCCG	351	375	TTGTTGTGGGAAGGCTTCTGATTCGAGATTCGTCCAGATTGAGAATTAAAGCCAAAATAGATGAAAAATAGAAGAAATCAGCGATTTCATGACTTTCAGGCATCTATATGGCTGGAATTAAATCAATTGATTCTGATATATTTGCTGGACTGATCTCCTTTGTGTATAGCTCAACGCGTTGGGTGTTGGCCGCGGAGTGAGACATTTTGTTTTGGAGAAGTTGTTATTCACTGGAATGTTGCGGGAGATATTCAGATCTCTTTGCTTTTTTTGATTGACAGTTAGATCGCGTTTTATAACAAATCGGCCGGATCCTCTGATGTCTGACTCCCAGGAGCGACTCATTGTGAACTGCCGACGAAGAGGCGTCTGAGTGACGCTGGAACGGATAAGCCATAGCGAGCTGTATCCCGGTTCCACTAACTTCACGAAATACACGAGATGTTCTCGTACAGAATACAACTTTGAAATCTTAAGCGTAGTTGGACTTTTTCTAGT	d__Bacteria	p__Planctomycetota	c__Planctomycetia	o__Planctomycetales	f__Planctomycetaceae	g__Gimesia	s__Gimesia [species 8940]	0.50318	5604521	87.53
FREE010806	1	igr_000654	FREE010806_c41	9989	10122	CO_F	rpsL	30S ribosomal protein S12	C	17	1.93382	0.409352	9.33327e-05	0.0325977	FALSE	TAACAT	TTGCCG	9	32	CGTCGCGGGTTGCCGCGACGCACCGCTGCCCATAACATTGCAGGGTCCTGTGAGAGGGAAGGTCCCTCTGTCGTGCTGACACGCAGCGACACCGAACCGACGCATCAACACCGTCAACGAAGAAGGTCTGCCTC	d__Bacteria	p__Actinomycetota	c__Acidimicrobiia	o__Acidimicrobiales	f__Ilumatobacteraceae	g__Ilumatobacter	s__Ilumatobacter [species 4607]	0.68714	4100071	74.53
FREE010806	2	igr_000810	FREE010806_c57	5842	6064	CO_F	oppD_2	Oligopeptide transport ATP-binding protein OppD	C	17	1.14514	0.353056	0.00897994	0.000946219	FALSE	GTTTCA	TTGTAA	132	155	CCGTCCGCCCCGGCGGCGGCGCCCGACCGAACCGGCACCGGTCGGCGCGCCGCAGCTCGGCGCGCACGTCTCCGTTGAGAACACGCAGTGCCCCGACCGGCCGGGGGACATCCGAACCCATGTCCGTACAGATTGTAAGAACCCCTGGTGCAGACGTTTCAGCGCGAGTATCGTTCCGGCTCATGCTGACCTCGGGGGCGGGAGCAATCTGTTGAGCACACCC	d__Bacteria	p__Actinomycetota	c__Acidimicrobiia	o__Acidimicrobiales	f__Ilumatobacteraceae	g__Ilumatobacter	s__Ilumatobacter [species 4607]	0.68714	4100071	74.53
FREE010806	3	igr_000656	FREE010806_c41	11588	11770	CO_F	fusA	Elongation factor G	C	18	0.686231	0.342046	0.00211999	0.0155002	FALSE	TTTGTT	TTCTGA	114	138	CCCCGTCCCGGGCGACCCTCGCGCCGGGCACTCGGAGAACGTCCGCGAAACCTGTCCGTCCTCGGTGGTTGTCGGGAGTCGCCCGATACACTGGCCGATCGTGTACGTGGCCGGTTCTGACCGGTTCGACCCACGTTCTTTGTTCCTTGAGAGTTCGACCCGAAAGACGGAAGTGATCTGACG	d__Bacteria	p__Actinomycetota	c__Acidimicrobiia	o__Acidimicrobiales	f__Ilumatobacteraceae	g__Ilumatobacter	s__Ilumatobacter [species 4607]	0.68714	4100071	74.53
FREE010806	4	igr_000647	FREE010806_c402	571	754	CO_F	rlmB_4	23S rRNA (guanosine-2'-O-)-methyltransferase RlmB	C	17	0.949442	0.326067	0.00114666	0.0155002	FALSE	AACAAC	TTCTGA	8	31	GAGCAACATTCTGAGCGAACCACTCGCGTTCAACAACTCGAAGGTTCAACGACTGCGGCGCCTCTCGGGGCGCCGCAGTGCGCGTTCCGAGGAGGGGTGTTTCGTCGTCGAGGGGCCCGTCCTGATCGGCGAGGCGGTCGCTGCCGGATGGGCGATCGAGGCCGAGTTCGTCGCCCCGGGCGCC	d__Bacteria	p__Actinomycetota	c__Acidimicrobiia	o__Acidimicrobiales	f__Ilumatobacteraceae	g__Ilumatobacter	s__Ilumatobacter [species 4607]	0.68714	4100071	74.53
FREE010806	5	igr_000914	FREE010806_c70	3067	3179	CO_R	rex	Redox-sensing transcriptional repressor Rex	C	16	2.71719	0.309618	7.99995e-05	0.00848426	FALSE	TAGGCT	GTGAAA	77	99	CGGCTCGGCCGCCGCCACGCACTCGCGGACTCTCGGGGCACCGCCGCCACGGTCGACGGACGCGCCGACGCGGCTTTGTGAAATCGTGCACAAGAGTTCTAGGCTGATCGGCG	d__Bacteria	p__Actinomycetota	c__Acidimicrobiia	o__Acidimicrobiales	f__Ilumatobacteraceae	g__Ilumatobacter	s__Ilumatobacter [species 4607]	0.68714	4100071	74.53
FREE010806	6	igr_000326	FREE010806_c213	5470	5560	CO_F	rpoA	DNA-directed RNA polymerase subunit alpha	C	18	0.457307	0.290759	0.00217332	0.0812826	FALSE	CAGAAA	GCGAAA	47	71	TCCGCTCGCCGCCGCGGCGTGAGCCGCCGCACCTCAATACGTCACCCGCGAAATCAGCGTCATCGGACGCTCAGAAAGGACCCGGCAGCAC	d__Bacteria	p__Actinomycetota	c__Acidimicrobiia	o__Acidimicrobiales	f__Ilumatobacteraceae	g__Ilumatobacter	s__Ilumatobacter [species 4607]	0.68714	4100071	74.53
FREE010806	7	igr_000472	FREE010806_c296	4092	4686	CO_R	btuD_12	Vitamin B12 import ATP-binding protein BtuD	B	17	2.02997	0.235	0.00679329	0.0231332	TRUE	TACGGG	TGTCAC	383	406	GTGAAGGACCCGACGATCGAGACGACGCCTTCCTCGACGGCCTCGCGGGCACACGAGGCCGCGACCGCGGCGTCGAACTGTTCATCGCAGACCGTGACCTCGATCGGCCGGCCGTTGATGCCGCCGTTGTCGTTGATGTAGTCGGCAGCAAGTTCGGCGGTGACCGCGATGTTCTCGTACGTCGGGCCGTTGGCGTTGAGCGTCGTGACGCTCATCAACTTGATCGGCTCGCCGTCGGCAGCGTCCGTCGAGTCGGCGGAACCCTCGTCGTCGGTCGACGTGTCGTCGGCGGTCGTGTCGGCCTCGTCGGCGGTCGACGTGTCGTCGGCGGTTCCGCCGCCGTCGTCGTCACCCCCACACGCCATCGCGGTCAGGCTCAGCACTGTCACCAGCGCGACGGACTTGATACGGGTACCCATGTTTCCCCCTTGGAGTGGTTCGTCGCGAGCACCCCCCGGCGCCCGTCGAATCGTCACAATACACACCCTCGGCTCGGATTGCATCATCGCCTGAATGCGGGTTAAGGTGCCACGCACGCCGGGGGATGGCGTGACGCGTGCGCTGGGCGCGTGCCATCGAGGGGAGGACCGAGACG	d__Bacteria	p__Actinomycetota	c__Acidimicrobiia	o__Acidimicrobiales	f__Ilumatobacteraceae	g__Ilumatobacter	s__Ilumatobacter [species 4607]	0.68714	4100071	74.53
FREE036764	1	igr_001483	FREE036764_c2	1110855	1111082	CO_F	dnaN	Beta sliding clamp	C	18	-0.0769434	0.569096	0.00199332	0.0357993	TRUE	AAAAAT	TTGCGA	1	25	ATTGCGACTGTGTGTAAGTCTGTGGAAAAATCTGTGATTATGTTGGGGGTTTAAAACTATCAACAAAAATTGGGCTTTTTTACCCAGATAGTGTTAGGTACTTATCCACGGGGAAACATAAATGTTCTCAGGGTTTTAGGTCGTAAAATGAGTTATTAACAGCCCTACTATTACTACTGTTATTAATTTATTATAATTAGATAATAGTTAATGAGAGGATTGAGGCAT	d__Bacteria	p__Bdellovibrionota	c__Bdellovibrionia	o__Bdellovibrionales	f__UBA6776	g__JADJVA01	s__JADJVA01 sp016714165	0.45289	4163051	87.03
FREE036764	2	igr_001229	FREE036764_c2	432850	433586	CO_R	rhdA	Putative thiosulfate sulfurtransferase	C	18	0.301253	0.521692	0.000306665	0.0623721	FALSE	TATTCT	TAGAGC	565	589	GGAATACGGATCTGTAACCTAAGCCCGATCAAACCTTTGCATGGTTCGAATCCCCTTTTTGATAAATCTGTGATCTTGCTCGATCGTGTTGTTGAGGAATTTTGACTTTCGAACCTCGATTCTGCCTCTATTTTCCCAGTTAACTTCTTTCATGGCCGCGATATTGGCACCAGACTTATCTATATCTGCCTTCATAGGCAAACCCCGTGATCTGTGATGGACTTTTTCAAGAACCTCTTCGCGGCCTTTAGATCTCTTTTAGTAGTCAATGGAAAATCAATTGTGCTCCCAAATTTATCGACGGCTCTGTAGAGATATCGATCTTTGGCTTTAGTGCGAATATAGGTCTCATCTATTCTCTAAAAGGAAATTACGGGTTGTTTGTGCTTTCTGAATTTGGCCTCGAGTTCTGGACCAAATTTGATGACCCACCTGAATACGGACATATGAGAGAGAGAGAGTAACGCCCCTTTCCCTCATCATCTCGGCCACTTGCCTCAAGCTCAAAGGGTACTTGAAATGTCATGCGCCTTCTCGTAACCACCCATTCCTCCTTTTGGAAGCATAGAGCCGAGTGTAGAACCTCGCATATTCTGACCCTCTAAAGGACATCTGAATAGCAGCAGGTTTCCAGTAATAACGCGATAATACATGAATTTACGTTCAACTATTGTATTGATTTTTCAAAAATGCACTGAGATCCTTATTCGGATAAATTCAATATGGAGGCACGTACT	d__Bacteria	p__Bdellovibrionota	c__Bdellovibrionia	o__Bdellovibrionales	f__UBA6776	g__JADJVA01	s__JADJVA01 sp016714165	0.45289	4163051	87.03
FREE036764	3	igr_001469	FREE036764_c2	1053549	1053912	CO_F	asnS	Asparagine--tRNA ligase	C	18	0.236631	0.49532	0.00301331	0.00848426	FALSE	TAAATT	CTGCCG	114	138	ACTATGAACCAGTGACTCCCTTGAGCGATAGGCTAACCTTCCGCCCACTTGCATTTGCCAGGTGCTCTAGCCGCGCTGAAGAGGACTATAAAACTTCCTTTGTTTCTGTTGTTTCTGCCGTACCTCTAGATACCGACTTAAATTGTGACCCAACTTGGAATGAAAAGAAGGACACATTGAACTTGATCCAAAACAGCCTGATGTTACAGAATCAAAACCTATGCCCCCTTAAGGCCACATAACGCATCGCATTTAATGCGAAGCAAGGTGAAGCTCAGATTTTTGAGTGAACTTCTCAGAATGGGCATGATAGGAATCAAGCTTTGTTAATAAAACCCATTATTTATATGAGCAAATTTACACT	d__Bacteria	p__Bdellovibrionota	c__Bdellovibrionia	o__Bdellovibrionales	f__UBA6776	g__JADJVA01	s__JADJVA01 sp016714165	0.45289	4163051	87.03
FREE036764	4	igr_001306	FREE036764_c2	654958	655271	CO_F	ileS	Isoleucine--tRNA ligase	C	18	0.443064	0.482631	0.000606663	0.0243169	FALSE	GACCCT	CAGACC	13	37	CGAATGGGCTCGTCAGACCGGACACTCTGTGTCACTCGACCCTCCATTTCCGCCTTTTGCAAATCCGGCCAGCGAACTGACAGTCGATTCGAGAAGTCATGAAATACTCAGGCGCGTGCGCAGAAAGATGAACCTGAGTTCAGAAAATGAGGCGCTCAGGATGCTCATCAGCCTTGGATTCGAAAGACTTCGAGATATTGTTCCCTAGGATTTTTGCTTGCGACTATTTGGAGCCCTCATTGCGGGGTCTCACTTATTGACAAGGCGCGTTTTGTGACCTAGGTTTGGCGAATTCAATGAGGAGCAGCATCGCC	d__Bacteria	p__Bdellovibrionota	c__Bdellovibrionia	o__Bdellovibrionales	f__UBA6776	g__JADJVA01	s__JADJVA01 sp016714165	0.45289	4163051	87.03
FREE036764	5	igr_001107	FREE036764_c2	133421	133702	CO_R	rpsA_2	30S ribosomal protein S1	B	18	-0.133743	0.470577	0.00410664	0.00684662	TRUE	CAAACT	TAGACA	106	130	CTGAGAATACTCGACAATGATCAATCTGGCTGAGTCATGCAGGCTCTTGTCAATTCATTTTAAAGTTGTGAGCTGTAACAAACACAAGGGAGATGATTGCTGGGGGTAGACATGGTGACTGCTGCAATGGCAAACTCTCAGGGGGCAAAGTGTAAAAATCCCTTTGACATTGATTAGATAGATCTTATAACGAGAGGCTTATCTCAAATAGCCACGGCCTTGAGAAATTTTAGAAGGGTAAGGACGAAAAGATCCTTTTCCCGCAGGAGGTAATTTTTGGAA	d__Bacteria	p__Bdellovibrionota	c__Bdellovibrionia	o__Bdellovibrionales	f__UBA6776	g__JADJVA01	s__JADJVA01 sp016714165	0.45289	4163051	87.03
FREE036764	6	igr_000463	FREE036764_c1	1150413	1150590	CO_R		Cytochrome c7 c	A	17	-0.0623935	0.469152	0.0055133	0.000299998	FALSE	TATAGA	TTGCCA	72	95	ATTTTAGTTAGGCAGGGGTTTAAGGTTTTTTCATGGCGGCCTGGACTCCTTAACAAAATCTTTATTTCGTTATTGCCAAGCTCGAATCCCAGAATTATAGATAAATAAATTGTTCTTGAAAATTAATTAATAACAGCTCAGATTTCCACACTGTATGTAGGTAACTCATGACAAAAAG	d__Bacteria	p__Bdellovibrionota	c__Bdellovibrionia	o__Bdellovibrionales	f__UBA6776	g__JADJVA01	s__JADJVA01 sp016714165	0.45289	4163051	87.03
FREE036764	7	igr_000371	FREE036764_c1	908947	909090	CO_F	rlmI_2	Ribosomal RNA large subunit methyltransferase I	C	18	0.212319	0.446553	0.000746662	0.0751673	FALSE	TATTTT	TGGCAA	8	32	AATAGCTGTGGCAAAGACAAATGGCGAAAAATTATTTTCAGTTGTGACCTTCTTCGAGGACAAAAAACAGGTTTTTTTCTCGACCAAGCTCACAATATCTCCTTGGCCAAAACTTATTGTCTTTCTCTGTTTCGAGGACGAGAG	d__Bacteria	p__Bdellovibrionota	c__Bdellovibrionia	o__Bdellovibrionales	f__UBA6776	g__JADJVA01	s__JADJVA01 sp016714165	0.45289	4163051	87.03
FREE036764	8	igr_001420	FREE036764_c2	928161	928459	CO_R	purN	Phosphoribosylglycinamide formyltransferase	C	17	-0.0250532	0.438338	0.00167999	0.0270849	FALSE	CACCCC	TTCCCA	241	264	AGCGAGCAAAGAAATCCGATTCCGCTTTGCAGATAGTTGGCCTCATCGCAAGTCGCCCTGGGATTGGAGCCATTGCGCTTGCCTCGTCACCATGGAATCGCCTCAGTCACGATTGAAAAGAGATTTTTCATCGGATGAGATGTAGGATAAAGCTTTGTGTGAACAACTCATTGCCTGGGGAGCGGAAAGGGTATTAATGAGCGGCTTTCTCCTGAGGCTCGGCCCCGCCGTACTCCAGCAGTTCCCAACAGTATTCTTAATTCGCACCCCTTCTCTTGCCTGCTCACGGGGGCAAGGGA	d__Bacteria	p__Bdellovibrionota	c__Bdellovibrionia	o__Bdellovibrionales	f__UBA6776	g__JADJVA01	s__JADJVA01 sp016714165	0.45289	4163051	87.03
FREE036764	9	igr_000689	FREE036764_c1	1759060	1759262	CO_R	tufA	Elongation factor Tu	C	16	0.0334897	0.437272	0.00094666	0.0605936	FALSE	GATGCC	TTTAAA	94	116	CTGTGTGATGGTGAGAGACGGGCTTGAATTGAAGGGCGTTGAGAGAGCAGATGAGACAGAGGACAAAAAAGAAACAGCAAGATGTGAGAGTATTTTTAAAATTAAACATAAAGACAGATGCCTTAAAGATAAGAAGTTTGTATTTTTTGGAGATAACTTGAGTTTTTCATGCAAAAATTCTGGAACCAGGAGGAGATCTTAAA	d__Bacteria	p__Bdellovibrionota	c__Bdellovibrionia	o__Bdellovibrionales	f__UBA6776	g__JADJVA01	s__JADJVA01 sp016714165	0.45289	4163051	87.03
FREE036764	10	igr_000369	FREE036764_c1	903117	903251	CO_F		Staphylococcal nuclease homologue	C	17	1.22892	0.435314	0.000206665	0.0298452	FALSE	TACAAT	TCGACC	40	63	TCGAGCAATCAAATCATCGAGTCATCCAACAATCAAAGAATCGACCCCAGCACATTTCTCGCATACAATGCGGCTTGAACATTGAGACCAAGCTCGATAAAATGAGCCACTCTTACTCTTATGAGGGCAATCAAC	d__Bacteria	p__Bdellovibrionota	c__Bdellovibrionia	o__Bdellovibrionales	f__UBA6776	g__JADJVA01	s__JADJVA01 sp016714165	0.45289	4163051	87.03
FREE007413	1	igr_000144	FREE007413_c23	2045	2455	CO_F	hemE_1	Uroporphyrinogen decarboxylase	C	18	0.523149	0.537652	0.000126666	0.0916732	FALSE	TATACT	TTTCCC	335	359	TCTTCTCTGTTCTCTTCTTCGAGCAATTTGGCTTTCAACCAGTGGCTACTTTAAAGGAACGAGGTGGGTGTTTTTCTAACCCGGTCATCAATTCAGATGAGTGGGGAACAAAAAGATGCGTTTCTGGAAGAGAGCAACAGGTCCTCTTCTTTTACTCTCGTTACCGGAATTGATGGACGATATTCTCGGGATTAATGTGTTTCAACTGAGAGTCATTCCGTTAAGCCAGGAAAAATCAAGGTGGCTAAGGATAAGTATTAATAAAATGAATCTCACAGAAACCAGAATCTGGTCACGGGCTCCGAGAGGTTATGCCTNGATATAACCAGATTTGTTTTCCCTGGGCATAACCAATAGAATATACTTCTGGGAACTAAGGATAAATCAGAAAGAGGAGTCTCAAGAGGAAGG	d__Bacteria	p__Acidobacteriota	c__Aminicenantia	o__Aminicenantales	f__JdFR-80	g__JdFR-80	s__JdFR-80 sp002010725	0.44595	2910665	67.29
FREE007413	2	igr_000779	FREE007413_c81	5826	6307	CO_R	dnaK_2	Chaperone protein DnaK	C	18	0.835009	0.522477	0.000126666	0.0457935	FALSE	TATACT	TTCACA	251	275	CGGAAACGCCATCCGCCGGCCAAGAGATGGCTGGCGATAATTTACATCTTACCTCGAAGGTCTGAGGTTCAAGCTGCAACGACTGCTAGCGAGATTGCTAGCGGTTCCAAGACAAAGGGCAGCCAGTAAAAACGGCTGCCCTTTTTTATTTTGCCTTATATTTCTGCCTTGGNTGCATTAATTTCATTTTTTAAGCCCAAAAATTACATCTAAAGNGCGAAAGGCAATAATTTCAATAATTCTTTAAAAAATTCACATAAAAAACTTGACAAAGTTATACTCATATTTTATATTAATGATGAATTTAGATTCGGGCTCTGAGGCTCTTCAGGTGTTTTACCACAAGCTCGAGAAGTTAAGGATAACCAGGTGTGGAGCAAATATCAGAATTAAGGCCAAGAGCACNCAAAGAGCNGTAAAGAGACATAAGGAATCGATAAATTCACTGAGTAAACGAATAGACCTGAAGAAGGAGGATATAA	d__Bacteria	p__Acidobacteriota	c__Aminicenantia	o__Aminicenantales	f__JdFR-80	g__JdFR-80	s__JdFR-80 sp002010725	0.44595	2910665	67.29
FREE007413	3	igr_000961	FREE007413_c99	42523	43285	CO_F	aroF	Phospho-2-dehydro-3-deoxyheptonate aldolase	C	16	0.518334	0.521632	0.00103999	0.0117645	FALSE	AATAAT	TTGACA	569	591	CAAGTTGCAGTCAGAAGCTGAAAATTTGCTAATTTGGGAATAGTTCCCGGGAAAAAGCTCCATTAAGCCTGTTACTCCACTAATATCTGAGAACTCCATANGGTGATGCAGGCACTTGCCAGAAGTTTAGCTGTTTCAACCTCTTTAGGCTTGGAAAATCCAAAAGTTAAATCATTCCTCAAATCTTCTCCTCTGCTGGGGTCTTTCTCATTTGTCGGNGATGGGCAAAATAGNCCATCGTTTTCGTAAATTTGAAGCAAGATACCTCTTCCCTGGCTATCAAAAGCTTTAATGGGTGGAACAGCTAGCAGCAAGTATGNAGGTCGCCCTTCACATTCAGGACAACATTTATCTCCTGCAGATGATCAACAACAATCAGTTTGACTTTATCTTGGTAAGAAGAGTTTAAATCCTAAAACTCACTTGACCGTCTATCCCATTCAGGAAAAAAATAAAGGAAAATATGGACATCCATTTTTTGTCCAGGTATCTAAAAGGGGGACAAACCCCGTCTTTGACTCCTCTCTTCTGTATTTTTTTATNTTAAAAAAATATTTTCATCTAAACTCTTGACACCTTATTGAGAATTTAAATAATATCGTTATCTAAAATGTCCAGAGAAAAGATTTTATTGCTTACTTTCCTCTCCCCCATCTCCAATTACTCCTACTTCTATTACGGACGCTTCTAAGCGTCCGTAGTCTCACTCTTACTCCCCCTCTATTCTAAATCAAGCTCCAGTCTATCTTCAGGGAGGTTAATC	d__Bacteria	p__Acidobacteriota	c__Aminicenantia	o__Aminicenantales	f__JdFR-80	g__JdFR-80	s__JdFR-80 sp002010725	0.44595	2910665	67.29
FREE007413	4	igr_000740	FREE007413_c73	50838	51332	CO_F		Response regulator receiver domain protein	C	18	-0.409431	0.50992	0.00170666	0.0592575	FALSE	TGTAAT	TTGATT	393	417	TAAACTCAACCTTCCCTGAAGATCAACCTTATTCATAATTCATGAGCACTTCCCCCCGTGGGGTTTCTTTCCCCTTGACGATTCTACCCAGCTNCCTGATAGTCTTCAGAAATAATTGGCCAGCCCATNCATTCGGGGAAGGNAAAATCAGTCTGGACGAAACTCATATAAAATTAATAAAAACTTACCTCGAGAGACTGCAGTAGGATTAAACCGGCCACCATAGAACATCTTCCTTTCGTCTGGCCACGGAGTAAAAAAAGTCATGACAAAGTCAGCCTGCTCTAATTTTTACGGGAATAAATAGAACACCCCCTGAGGAATATTTCCCTAGGGAAAAATTCCCTGGAAAATCAATATGCCTATTGAGACCTGTCTTCTGCCTGTATCTTATTGATTATCAGTAAAATACAATTATGTAATTCTTGCCGTCAACCTCCCCCATGCTGGCACNTAATTTGCAGGTAATTTATATCCAGTAAAGAGGTAATTTCT	d__Bacteria	p__Acidobacteriota	c__Aminicenantia	o__Aminicenantales	f__JdFR-80	g__JdFR-80	s__JdFR-80 sp002010725	0.44595	2910665	67.29
FREE007413	5	igr_000277	FREE007413_c39	8557	8890	CO_R	ddl	D-alanine--D-alanine ligase	C	16	0.778173	0.506909	0.000213332	0.0312224	FALSE	CACCCC	TAGCAA	239	261	AGCAGCAATTAATTCACAATACCCCCCGGATTTCGGTTGATAACTATTATTCTCACTCTTTTCATCTTCATAAAGACAGCTGGTTCTAAATAATCAAGAACACACTTAAAGCTCATTATATATAAAAAAAATAAACCGGGAACTATTCTCTTTTTCTAAAATTCTCCATCGGACAAAAGACAAAACATTCCTTCAGCGAGCCAGTCACCCTTCTGACCCAAAAGGATAACGCCATGTTCTAGCAATTTTTCCTCTTCGATTCACCCCCCTTGTGATGATGCTGAAATCCAAATGCAAATAGTCTGGCTTAATTTTTTTTGCTAAAATAAAAAAG	d__Bacteria	p__Acidobacteriota	c__Aminicenantia	o__Aminicenantales	f__JdFR-80	g__JdFR-80	s__JdFR-80 sp002010725	0.44595	2910665	67.29
FREE007413	6	igr_000383	FREE007413_c48	56497	56827	CO_R	lnrL_1	Linearmycin resistance ATP-binding protein LnrL	B	17	-0.168989	0.506061	0.00602663	0.000833328	TRUE	GAGAGT	TTGACG	212	235	GCCACTATTTTTCTTCCCCCTCATCATTCCTCCTAGGCGGCTTCCTCTGTCTTCGCTGTGAGGTTGCTGCCGCTTAAGGGTTTCTCTTCTCCTGAAGGTGAAGGGACCTGGTTTATCTCTTCTTGGCAAAAGCGAATAATTGGTATAATGTAATCTACTTGGTGGAGTTGGAATTTATCACCTCCTTGGTTATTCGCTTTTGAAGGAGGCTTTTGACGTTGACGCGGGAGTTTGAGAGAGTAAGACCGGAGAAGTTATGGCCTGAGATATCTTGTGAGGTATTAAATTAAATAATTAATTTCGTCCTGATATTAATTTGAAGGATTGGACT	d__Bacteria	p__Acidobacteriota	c__Aminicenantia	o__Aminicenantales	f__JdFR-80	g__JdFR-80	s__JdFR-80 sp002010725	0.44595	2910665	67.29
FREE007413	7	igr_000478	FREE007413_c56	17118	17215	CO_F	rsmD	Ribosomal RNA small subunit methyltransferase D	C	17	-0.0111428	0.503381	0.00211999	0.0912426	TRUE	TATTTT	TTAATT	30	53	TCATCCAACGATTGAACGGTCGAATTATCATTAATTTTTCCCGGGAGTTATGTTATTTTTATATGGATACGTGAAAAAAATCAGGTTAAAAGAGGCCC	d__Bacteria	p__Acidobacteriota	c__Aminicenantia	o__Aminicenantales	f__JdFR-80	g__JdFR-80	s__JdFR-80 sp002010725	0.44595	2910665	67.29
FREE007413	8	igr_000064	FREE007413_c107	8545	8721	CO_F	fusA_3	Elongation factor G	C	16	1.20618	0.498909	0.000439997	0.0122322	FALSE	TATAAT	TTGCCA	81	103	CTATTTTTTCTCTTGAGTTATCAGCCTTAGTTAGTGTATGATATCTGACTCTCTTAATCTCAGTTAAGAGGCTTTTTCCATTTGCCAAGTTGCTTATAATTCATATAATATAAACGTAGTAGATAATATAAAATTTATATTAAAACCATAAATCAAAAACTCAAGCGGAGGAAGTAA	d__Bacteria	p__Acidobacteriota	c__Aminicenantia	o__Aminicenantales	f__JdFR-80	g__JdFR-80	s__JdFR-80 sp002010725	0.44595	2910665	67.29
FREE007413	9	igr_000087	FREE007413_c111	8010	8375	CO_R	nudG	CTP pyrophosphohydrolase	C	16	-0.137322	0.49751	0.000739995	0.0725343	FALSE	TATTAT	TAGAAA	179	201	TTTCATCCTGCCNCCAATANTTGAGAAGCGGAGAGAAAAGTTCNCTTTCTCTCCGCTTTTTTCTCCCCTGGTGAAAATCAAAAAAGCAAGGAAAGAAGACTAAAATTCAATTAGACTTTACATAAAGTAGAACTATTTGTTAATTATAGTTGACAAAAAGTATTGTCTTTCAATAACTCTAGAAAAGGGGTTTGAGAGGAGTATTATACTTTATATTAATTCGGCTTATGGATTAAAGACAAAAAGGCATTACGGATTTATTGGAAAATCTTCCAGGAAAACAAATATTGCCCTCTGGGCAAATCTCTGCCCNAGCTTAAATTTTCAAGACATTCGGGGGGAAGTTAAAGTATAATTATTTTGACG	d__Bacteria	p__Acidobacteriota	c__Aminicenantia	o__Aminicenantales	f__JdFR-80	g__JdFR-80	s__JdFR-80 sp002010725	0.44595	2910665	67.29
FREE007413	10	igr_000429	FREE007413_c5	52204	52534	CO_R		putative protein	C	16	0.722721	0.496221	0.00231998	0.00330791	FALSE	TAAAAA	TGGCCG	303	325	ACCTAAAAACAAACCTCTAGTTCCCAGAGTTAAAGTGAAAATCTCCAGTGGACCCATTGGCTGTTTTAAGGGAAAACTTTCAGTACATCTGGAAATGTATCGGCCCACAAATCTGTTTCCCCGCAATAAATTGGACCACGGAACCAAGATATTAGAGCTCCTAGTCAAAAAAGCAATAAGCATCCCTCTCCAGTTTCATTGAAAAATGGCCCGCAGTTACTTAGTAAAATTGTTTATTTCTGGGGAAGGCAGGTTATTATTAAGTTTCCAAAAGTGCTTGGGCAAAACGGCCACCCGGGAAAATGGCCGACAAAATAAATCCGAATAAAAA	d__Bacteria	p__Acidobacteriota	c__Aminicenantia	o__Aminicenantales	f__JdFR-80	g__JdFR-80	s__JdFR-80 sp002010725	0.44595	2910665	67.29
FREE076942	1	igr_001518	FREE076942_c659	19994	20188	CO_F	Dml	2%2C3-dimethylmalate lyase	C	17	0.289382	0.47865	0.00154666	0.037624	TRUE	TATGCC	TTTCTT	66	89	TTCGGGCTTAGGACCACCCCTCCGGTAGCGGGTGGTCGATCGCAAGGGCGGGTGATTCCCGCCCTTTTTCTTGAGCCCGCGGGTAATGGTATGCCAGATGCGACAACCCAGACCCCGGCCTTGACCGGTCATCCGGGTTGCAATCCCGGTACCACGCGACTCCGTCAACTCCTGGCGGGACCGGAGTTGCTGGTC	d__Bacteria	p__Pseudomonadota	c__Gammaproteobacteria	o__Chromatiales	f__Chromatiaceae	g__M0108	s__M0108 sp009928645	0.65316	4831734	70.59
FREE076942	2	igr_001383	FREE076942_c584	4086	4525	CO_F	rnfB_2	Na(+)-translocating ferredoxin:NAD(+) oxidoreductase complex subunit B	C	16	0.835392	0.453294	0.00147332	0.00660502	FALSE	TATTAA	TTTATA	247	269	GGCCAGGGCACCACTTGGCCCGCCTCCACGTCTTACCCTTGATTCCTTGGCACTCCTGCCCCTCTTACACCCGATCTTTCCCCCAAGGGGTCAGTTGGTCCCTTGGTTCTTCCAGGCACCCACCGCTCGGGCGGGTGGAGGGCCGGGTCAGGACTCCTCATCCCGTCGGTGCAGGAGGGGCGATGCTATCGCTCCCGCACCCAGCGGGCGTCTGCGTCCGGTATATGCTGCACCGCAATACAATGGATTTATATAATTTGTTTCCGCAATATTAAGACCGGGTGTAGATTTAGGTGATGCTCATCTAGCGACTGGTCTACCCCTGGTCGCCGGCCTGTCCGCACCTCCCACCCGGAGGATGGCGTTCCTGAGTCGTATCTCTTCCGTACTGGTCAATGGCCGCCCTCACTAGCGGGGGCGACAAGCATGGGTAGTCAACG	d__Bacteria	p__Pseudomonadota	c__Gammaproteobacteria	o__Chromatiales	f__Chromatiaceae	g__M0108	s__M0108 sp009928645	0.65316	4831734	70.59
FREE076942	3	igr_001647	FREE076942_c672	114385	114554	CO_F	yecS_1	L-cystine transport system permease protein YecS	C	16	0.0395231	0.447841	0.00767995	0.0238548	TRUE	TCTGCT	TTGCTT	47	69	GGCGCTCAGGCGAACTGACCTGATGCTCTTGGCAGCAGAGGTCTAAGTTGCTTGGTGTGGAAGAATTGATCTGCTTGGGGTGGTGGAATCGAGGCTTCTATGGAGGCGCCTGGGGTGGATGGCCTGATGCAGTTGGGAATGGCTGAATTGAGGCCTTGGGACCGGCGGCG	d__Bacteria	p__Pseudomonadota	c__Gammaproteobacteria	o__Chromatiales	f__Chromatiaceae	g__M0108	s__M0108 sp009928645	0.65316	4831734	70.59
FREE076942	4	igr_001126	FREE076942_c494	27613	27912	CO_R		4Fe-4S dicluster domain protein	C	17	0.279781	0.435575	0.000506663	0.0742905	FALSE	TAAATT	ATGCCA	199	222	CGTTTACCCGTCAGGCTTATCGAAGAGGGGGCGTTTGCCCCCTTTCCTTTTGGCGAGGTGGCCATGCCCAACCCTGAGTGTCGGGTCTGATTCCCAGGGTCCCTTATCGCCTGCATCCAATTGCCAGGGCACTTTGCCAAGACGGTCGCAAGGCCTCAGAACTGCCTGCAATCTCGTGAGCTTCAGTTGCGTTCGCGCAATGCCAGGAGCGGCCTTTTCAGCTAAATTTTTATATCGTGCAGCAGGCCTGGCCGGCCAGCCGCAATGGCCGGTGATGGCGTTATCTTGGGAGAGGATTCA	d__Bacteria	p__Pseudomonadota	c__Gammaproteobacteria	o__Chromatiales	f__Chromatiaceae	g__M0108	s__M0108 sp009928645	0.65316	4831734	70.59
FREE076942	5	igr_001017	FREE076942_c465	12743	13313	CO_F		hypothetical protein	C	18	-0.568847	0.431009	0.00653996	0.0371682	FALSE	TGGACT	TAGCCG	483	507	CCAGCGGTGCCACTCTTCGTCCAAGGTGGGGCGGAGACGGACCCCTTGCCCACTGACAGATTGTCATCCACGCTACCATTTGAAATTTCTATAAGCGTATAAAACCACTCGTCGGATGCCTGACATTATGTCAGCATCAGGGTCGGGTTGAGGCGGTGTCGGGACCGCCCCCAAGCGAAGATCCCTGCACTGGCCCCGGGTCCCTCTCTTCTGGCAAGGTTCATGCTATGGGCTCTTAAGGATAGCGACGATCCCCGTGCCATGGGGGCCTTAGGAATGGGCGCCATCCCCGGGGGATGGGGTTAAATCGAGTCAGCCTGGACAAACTCGCGAGATCGTCCTCTTCCTTTGCTGTCGATCAATTTTCCAAGAATTAACACCTATATGTGCCCGGTTTTCCTTGTTAGCCTTAGGAATCAAGGTGGCGGGGGATCGATTAGCAGCCTTGAGCGCCTGAAGCACCGACGCGAGTCTAGTGTCCATTAGCCGCCGGGACCCCTGGGCGGATGGACTCAAGCACCGCCGACGCTCAGCGATCAGCAACCCGAGGATCAATGACAGGAGCCGCGGT	d__Bacteria	p__Pseudomonadota	c__Gammaproteobacteria	o__Chromatiales	f__Chromatiaceae	g__M0108	s__M0108 sp009928645	0.65316	4831734	70.59
FREE076942	6	igr_001672	FREE076942_c69	1541	2065	CO_R	wecA_2	Undecaprenyl-phosphate alpha-N-acetylglucosaminyl 1-phosphate transferase	C	16	0.354881	0.423537	0.00092666	0.0303045	FALSE	CATTTT	TTGCGG	424	446	GGGCAGGGGATTGGTCGGCCCGATGCGGGTAAGCCATGTCGCCGTTACCCTCGTCATTCCGGCCGGGATGCCGGAATCCAAGGCAGGGAAAGCAACCGCGCAGTCACCATCGGCGCCAAAGTGGCCTGCCCGCTCACCGTCCCTGGCCTGGGTCCCGGCTTCCCGGCCGGGACGACGAAAGCAGCATCATTCCGGTCGGGACGACGAACGTCCCGTGCGGCGCCATGGTCTGGAGGTCAGCATCACCGGCCGTGCAGGTCAAAAAGGCCATTTTGCGAAACAACCCTCCCCGGGGCCGCGCCCCGCCCCTGTAGGCGCAGAAACTCGTTCAGCTATGTCCTCGAACCGGCACCGGTGGCCGAAGTTTCTTAGGAAAGCCATTTTCCCGCCCGGCTGAAACGGCCATTTTGCGAAACGAAGCCATTTGCGGCCCTGGCTGAAACGGGCATTTTGCGAAACGAACCCATTTTTCCCGCCCGGCTTCACGGACCGATTCTTTAATTTATACAGACTGATACCGCTATC	d__Bacteria	p__Pseudomonadota	c__Gammaproteobacteria	o__Chromatiales	f__Chromatiaceae	g__M0108	s__M0108 sp009928645	0.65316	4831734	70.59
FREE076942	7	igr_000938	FREE076942_c437	4699	5021	CO_F		Aspartate kinase	C	18	0.704596	0.409217	0.00118666	0.0112965	FALSE	GAAAAT	TTTAGA	112	136	TCTGGTCAGGGTCCTGGGCGGGCCCGATGTCCCTCCGAGACCCTGCCATGATGAGGGGAGGATAGTCGCCCCGTAAAGAAATCCCTCTTGAGTTCAGTAAGGATATCGACTTTTTAGAATCCTCCCTGGCCTGACCGAAAATCGAAAGGTTGCGGGTATATTTCAGTCCCGGCTAATTTTCATCTATCATCCGCCGGCTGTAGCGGTTTCCGGCCAGCGTGCCCGCCGCGCTTTGGGTCAGGTGTGGCCCCCGGCGCGGTTTGCGGCCAGGCCAGGCGCCCGCTTCGGCATCCCAGACTTTGCATTGACCTAAGGAGAGTGCC	d__Bacteria	p__Pseudomonadota	c__Gammaproteobacteria	o__Chromatiales	f__Chromatiaceae	g__M0108	s__M0108 sp009928645	0.65316	4831734	70.59
FREE076942	8	igr_001328	FREE076942_c546	130417	130878	CO_F	rnhB	Ribonuclease HII	C	17	-0.848944	0.406543	0.0102799	0.0448892	FALSE	CACGCT	ATGAAA	312	335	GCGACCCAGGGTTCTGAACGGTAAGGCTTAACGTAGCAGGTTTCCCTGTGCTGGAAGGCGCCAAAAGCGGATTTATTGGCCATCCCGGGTCGGGTGACGTCTGACGGGGGACGCCGTGAATCCATCCTTGGAGGCTTGGCAACCGCATCCATGCGGTTGACACCCCCGTCAGACGTCACCCGACCCTCCTTCCGTATACCAAAGGCCCCTACGGCTGCTACGACCGACCGGGTCGCTACCGAAGAAGATACCCTACCAGCGCATGACCGCCGCCCACGCTAACTGTCAGGAGGCAGGTCACCCCCCCTGATAATGAAAGACATTCCCGTGACTTTCACGCTAACTGTCATGAGGCCCCAGACCACATCCCTGAGCATGAAAGGCTTCCCCGTGAATTTCACGCTAAGGCTGGTCACTGGTCGAGTGGAGGCTCTGCAAGAAACCTGGCTGGAGTGATAACTG	d__Bacteria	p__Pseudomonadota	c__Gammaproteobacteria	o__Chromatiales	f__Chromatiaceae	g__M0108	s__M0108 sp009928645	0.65316	4831734	70.59
FREE076942	9	igr_001165	FREE076942_c499	39034	39535	CO_F	lon_3	Lon protease	C	16	-0.651446	0.404366	0.00798661	0.0444367	FALSE	AAAGGT	TGGCCA	300	322	GCCCGGCTGCAAGTCAAGAGGTTACGCCCTGACGCCAGTACCCTGGCAAGAATGGGGCTTTTCATAGCCCAAGGCGGTCCCCCATCTGCGTCATGGCGCCATTTATCTGTCTCCCTTTCACCGGGTCGTCAGGTTCGCCACGGCGATCCTGTCAGCGGTCGGGGTCGCTGCAGATCGTCCATGACCGCTAACCTGAATGCCTTCATCAGGTTCCACGCTAAGGGTGGTTGGAGAGCGGCCCTGATCATCGGGCTGGTACGGCCCGGCCATGTCCTGGGGAAGATCGGCGGCGGCCCGATTTGGCCAAGCGGGACAGGGTGAAAAAGGTACCAGGGCCAGGGGCGCTGCTTGAAGCCTCTGCTTCCTACCCTGATATCCTCTCCATTACCATCAAGTCAGATGTGTCGCATTCCTCCGCGGCGCTGCCTTGAGTCGAAGCCTTGCCCCTCACGCTTCACCCCGGGGCCTTAACCCCTTAATAGCAGAGAGCCTTTCCTCGCCC	d__Bacteria	p__Pseudomonadota	c__Gammaproteobacteria	o__Chromatiales	f__Chromatiaceae	g__M0108	s__M0108 sp009928645	0.65316	4831734	70.59
FREE076942	10	igr_000531	FREE076942_c316	28289	28668	CO_R	folC	Dihydrofolate synthase/folylpolyglutamate synthase	C	16	-0.0956917	0.403962	0.00266665	0.0307635	FALSE	GATCAT	TTGCCA	243	265	ATCTTTCAGGTAACCGTTCAGACCCCCTCTCCCCAACCCTCACTCACCAGGGGGGGAGCAAGAGAATCAGTGCGTTGTGCCGCCAAAGCGCCCCTGAGGCGCGAGGGGTCTGAATGAATACTCTTTCAGCGGCGTGGCGGGTTAGTGGCACGGTTTGGCGCTTAGCGGTGACAGGTAGTGGCCCGGTTCCGCGCTAGGTGGTGACGGGGGGATGTGAAGGCTCTCCGTTGCTGACCGCTTCTTTTGCCAACTGCCGTTCTCTCCGGATCATGCTGGGCACCTTTCCACGCCGTTGCCACCGAAAGGAACTGCCCCTGATCCTCAAGTTTGCCCTGGCACGGTGAAATCACGCAAGTTTTGCACGGAATCCTATACCATTC	d__Bacteria	p__Pseudomonadota	c__Gammaproteobacteria	o__Chromatiales	f__Chromatiaceae	g__M0108	s__M0108 sp009928645	0.65316	4831734	70.59
GUT203180	1	igr_000096	GUT203180_c11	19373	19967	CO_R	rpoB	DNA-directed RNA polymerase subunit beta	C	17	-0.248167	0.529645	0.000299998	0.204284	FALSE	TACCTT	TTAATT	354	377	TAGAGGTTGGAGGTTAGAAAATTGAGAGTTGATTTTGTCAAACGTTGTAGGGGCACGGTGCTCCGTGCCAAATATAATTAAAATACAAGACAAAATAATGAATTAATCTAAATTATTTTGTCTTTAAATACATTGTAGGGGGCGGTCATTGACCGCCTAAATTTTTAGAAAAATATAAAATTTTAAAAAATAGCAATAAAACATTGACATAATACTATAAAATATGTTATTATATTAAAGATATTCGGCTTTCCTTACGGAAATGAGGAAAAGTGAGTATGAAATTTTGAATAAAGGTGATTAAAATAAAAGAAAATATATAAAAATAATTTATAAATTTAATAAAAGGTAGGATTAATTTTTACATAAAATTGAACTACCTTTTTGTTATTACCTTAGATTCTTAGTTTATATTTGTTTAAAAAGAGGAATTAAATTTAAGGAAATTATTAAAAAAATAGATTAGGGCAGTATTTATTTTTTTAATAATGAAATTAATATTTAAGAAGGACTTTTTAAACGTTCATATAAAAGACAAGAAATTGTCTAAAATTATTTCAAATCTGCTTAAATTTATTTTTGAGGTGATTTAAAA	d__Bacteria	p__Bacillota_A	c__Clostridia	o__TANB77	f__CAG-508	g__Merdicola	s__Merdicola sp900555085	0.27141	1259400	71.97
GUT203180	2	igr_000491	GUT203180_c7	68512	68829	CO_F	dnaN	Beta sliding clamp	A	18	0.0270885	0.516215	0.00744662	0.00135332	FALSE	TATTAT	TTGAAA	135	159	ATAAATAAAAATTTTGATTTTTTATAAACTTAAGTTTGGCAAAAAATTATTTCCAAAAAGTATCTTAAGTTTTACTTACGGAAGCAACTTATTAGATATTCACATGTTGATTGTTAATTGTGTGTATAAAACTTGTTGAAAACATTCTTTTCCACATATTATTATTTTATTGTGGAAATCATTGTAAAACATTCCACAAAATTTTAAACAATAAAAAGCCTACGGCCAAAAAGATTATTTATAGTTTTCCACCTAATTAACAAGACCTAATACTATTGCTTCTATAATTATATTAATATATAAAAGGAGTTGACAAAA	d__Bacteria	p__Bacillota_A	c__Clostridia	o__TANB77	f__CAG-508	g__Merdicola	s__Merdicola sp900555085	0.27141	1259400	71.97
GUT203180	3	igr_000027	GUT203180_c1	61870	61959	CO_R	priA	Primosomal protein N'	C	17	1.51042	0.512725	0.000393331	0.0201503	TRUE	TATACT	TTGTCA	38	61	TTGCCAGGGAGAGTTTCAAATTTGAAACTCTCTTTTTCTTGTCAAAAAAACATATATTTGATATACTATACAAAATTATAGGAGATAAAA	d__Bacteria	p__Bacillota_A	c__Clostridia	o__TANB77	f__CAG-508	g__Merdicola	s__Merdicola sp900555085	0.27141	1259400	71.97
GUT203180	4	igr_000385	GUT203180_c5	64889	65524	CO_R	mutL	DNA mismatch repair protein MutL	C	16	-0.507272	0.511189	0.00221332	0.0916732	FALSE	TAGAAG	TTGAAA	407	429	AAATAAAAAAAGGGAGCTAAAAGGCTCCCTTAAGTTTGTGTTTAAAAATTAGCAACATCCGTTGTTATTTCCACAGCAGCAAATTATTAATATGAATAATATTATTATCCAACAGCAGTCACCACCAAATCCGCAACCGCATCCGCATCCTCTATTTTCTGGCATAACATTTTCCCCCCTTTCAATAAGTACATTTTTTTCATAAGACTAACATCCGCATCCATCGTTGCAACCACAGTTTCCTCTGTCGCAGCATCTGTTTCCGCATCCTCCACAGAAAAGAAGAAGGAATAAAATGATGAACCATAAAATGTTGTCATTTCCGCAGCAACAATTTCCCATAATAGCTACCTCCTTATATAAGAACCTAAGCTTTACTTCTTAGTATGGTATATAATATTCATTTTTTGAAATTGTGTTACAATTATATAGAAGTCCGCTCCATCTTGCAGTGTGAAGGATATTTTCTTTCTGCATGTTTTCGAAAGAAAAATGCTTCACACTCGTGGAGCTACATATATATAACTGTGTATTTAATTTAAATAATAAAAAAGTTATAAAAAACTATACAAAAATAAAATTTTAATGATATAATTCATTTGAAAAATTCTAATATATAGTTGAAGGAGAAAAAAT	d__Bacteria	p__Bacillota_A	c__Clostridia	o__TANB77	f__CAG-508	g__Merdicola	s__Merdicola sp900555085	0.27141	1259400	71.97
GUT203180	5	igr_000449	GUT203180_c6	85971	86083	CO_R		hypothetical protein	B	18	-0.350228	0.502944	0.00413331	0.00175332	TRUE	TAAAAT	TTGAAA	4	28	AGTGTTGAAAAATAGCACTATTTTATGATAAAATAATTAAATATTAGGTTCTAGAAAATCTCCACCTAAAATATATTAATAATAGTAAAAATATATTTTAAGGGGAGATTTTT	d__Bacteria	p__Bacillota_A	c__Clostridia	o__TANB77	f__CAG-508	g__Merdicola	s__Merdicola sp900555085	0.27141	1259400	71.97
GUT203180	6	igr_000101	GUT203180_c11	34760	34842	CO_R		Calcineurin-like phosphoesterase	C	17	1.10456	0.501853	0.00121333	0.019222	TRUE	TAAGAT	TTGACT	24	47	GTACAAAAAAATGTTTGTAAAATATTGACTAGAAAATCTTAATGTGATAAGATTTTTCTAGTCAATTTTTTTGGAGGTAAAAA	d__Bacteria	p__Bacillota_A	c__Clostridia	o__TANB77	f__CAG-508	g__Merdicola	s__Merdicola sp900555085	0.27141	1259400	71.97
GUT203180	7	igr_000351	GUT203180_c5	5155	5518	CO_R	rpsG	30S ribosomal protein S7	C	17	-0.107254	0.483826	0.00149332	0.0325977	FALSE	CATCCT	TCGACG	52	75	TAAAATCGATTAAATCAGGCATCCTGCACATTTTTATTTTATTAATTAGACTTCGACGTACAATAAGTACGCCTTCATCCTAATTAATTCATAAAAATGCACATTATACCTAATTTACTCAATTTTAAGCTTTGACGTAAGGCTAAAAATTAGTGCTTGTTATTCTGTTTTAATTAAGTATGGTACTTAAATTTTTAATAGATTAATAGAGCACTATACGGGAAAGAATATTTAAAAACTTTCCAGAGTAACTTTAGACATTTTTATAAATGTCAAAAAAATTAAGATGAAAGAGAAAAAGTAAAAATTAAATTTTGAAATTCAAATATTTAATCTCAAACATCTAGAAAAGGAGTGAAGAATA	d__Bacteria	p__Bacillota_A	c__Clostridia	o__TANB77	f__CAG-508	g__Merdicola	s__Merdicola sp900555085	0.27141	1259400	71.97
GUT203180	8	igr_000195	GUT203180_c2	29767	30016	CO_R	pnp	Polyribonucleotide nucleotidyltransferase	C	18	-0.224447	0.462205	0.00159332	0.0570266	FALSE	TAGGAG	AAGAAG	212	236	TTTTATACATTAGGACGTTTTGCTAGAAAACGTCCTTGTTTTAAATTTTATTAAAATACAAATTTAATTGTATGGTCACGATATTTCGTATTTTGTACTATAATAGGAAAGTTTGATTTTATAAAATAAATATTTATTAATAGAACGTAGCTTGTATAATGTGTTTAAAGAAGAAAACATATTATAGAGGTTACATCTATAATAAATATTTAAAGAAGGTGTGTAGAAAGTTTATATAGGAGGAAAAGAA	d__Bacteria	p__Bacillota_A	c__Clostridia	o__TANB77	f__CAG-508	g__Merdicola	s__Merdicola sp900555085	0.27141	1259400	71.97
GUT203180	9	igr_000239	GUT203180_c24	627	897	CO_F	accA	Acetyl-coenzyme A carboxylase carboxyl transferase subunit alpha	C	17	0.895593	0.460984	0.00447997	0.001419	FALSE	AAAGAT	CGGCGG	83	106	AATCCACATAATTATAATGAAATTTATTCAATTCCTCGGCGGCATTACATATTAAAAGAAATTGTAAAATTATAGCAATGTAGCGGCGGTCATTGACCGCCACAAAAAAGATATAAAAGGCAACCAATGGTTGCCCCTACAATTATTTGTCATTTCAGAAATTTATTATAATTATGTTTTAATATTAATGTCAAATGTTGTAGAGGCGGACGTCTTAAGTCCACCCGAAATTAAAATATTGTTAAATCTAAATAAAAAGGAGAAAATCTAA	d__Bacteria	p__Bacillota_A	c__Clostridia	o__TANB77	f__CAG-508	g__Merdicola	s__Merdicola sp900555085	0.27141	1259400	71.97
GUT203180	10	igr_000427	GUT203180_c6	48027	48194	CO_R	rny	Ribonuclease Y	C	17	0.177681	0.457094	0.00413331	0.0155002	FALSE	TAAAAT	TTGACA	53	76	AACTAAAAGGCGACAAAGTCGTCTTTTTTATTATAGAAAATTCTCATTTACTATTGACAGTTTACAATAATACATATAAAATATAAATGTGTCTTAAATTATATAAAAGATATAGATTTATATATATAAAAGTACATTGAAAATTAAATAGAAAGAAGGAGATTGATT	d__Bacteria	p__Bacillota_A	c__Clostridia	o__TANB77	f__CAG-508	g__Merdicola	s__Merdicola sp900555085	0.27141	1259400	71.97
FREE050174	1	igr_002344	FREE050174_c2	403664	404039	CO_F	kaiC_2	Circadian clock protein kinase KaiC	C	18	2.20662	0.519681	6.66662e-06	0.069453	FALSE	TAAACT	TTGCCG	299	323	GAGTTCCTCTGGACCCTCTGACGACCCCCGTCCACGAGCCGGACGCCCCCACCGCGGGGCGCCCGGCTCGCGGCTTTTTGTCCGGCAAAACCCTCGGCCGGAGGGCTTGCGATCAGGCCAGCAAGCTGGGCCATGTCCCTCACGTACGAGTTCGCCGCGCGAGCGATCGCGGCGAGGGGACACCGGCGGCGCGCGCCGTTCTTGAGCCCGGCAACGAAGAAATGACGGCGCCGTCGCCGTCATCCCGGCCCGCCTGGCCCGACGTGACGTAGCCGAGTCCGCTCGGCCGACTTTCCAGGTTGCCGCTTGTCCATCCGTCACCCTAAACTGGCCGTTGCCGACTGCGCTCGGCACGCCCCGCGAGACGGCAACCACG	d__Bacteria	p__Myxococcota	c__Polyangia	o__Nannocystales	f__Nannocystaceae	g__Nannocystis	s__Nannocystis [species 5079]	0.71222	12811680	60.92
FREE050174	2	igr_001303	FREE050174_c14	240023	240510	CO_R	lspA_3	Lipoprotein signal peptidase	B	16	1.02598	0.503128	3.99997e-05	0.0122866	TRUE	TATGCT	TTCACG	449	471	GCCAAACGAAAGCGCGACGGCTCAGCGGCGCCAGCGCCTGTAAATCAAGATTAGAAGCTCTGCTTCGAGTCGCACCGCTGTTCGAAGCAGAGTTGACCTACTGCGCCCGAGACGATCGAGGGCGCAGCAGACCCGACAGCAGGCCAGCGGCTTCGCGTCGAGCTATCCGCTCCGTGAGGCTCACGTGCGCCTCGTTGGACGGCCCCTGGCCTGACTGCCTCCCTGCGTCGTTCGAAGCATCCTCGCTCCGGCAACACGCGTTCGCTGTGGCGCTCGCCGGTCCGCGCGCAGCGGAGCATCGCCTGTACCTCCCGGGATCGCCACCGAGCCGGCGCGAACCGACGAACCGCCGCTGACGACGAGCGCCGGCCTCGAGGCCCTGGAGCCGCGGCTTCAGGGGCGCGTCGTGCGTGCGAGGTCGACGTCACGGATCTCGCCTCGCGAACGGGTTCACGGCGGGCGCGACCCTGGTATGCTCCGCGCCCGCC	d__Bacteria	p__Myxococcota	c__Polyangia	o__Nannocystales	f__Nannocystaceae	g__Nannocystis	s__Nannocystis [species 5079]	0.71222	12811680	60.92
FREE050174	3	igr_001302	FREE050174_c14	238999	239485	CO_R	lspA_2	Lipoprotein signal peptidase	C	16	1.46109	0.452703	5.99996e-05	0.0435311	FALSE	TACACT	TTGCTC	438	460	GCCTCGTGCGGCCCCAAGCGTCGAGGCAACCATCTGCCTGAGTCTCTTGCGGCCACCCCCGACAATCGGACCTCCGCCTGAGCCGCGAGCTCTCGCGCCGCGAGGCAGCCGTCATCGGACCTTCGCCCGGACCCTCGAGCTGCCCCTCAGGGCACCGAGGCGTCGGGCCTCAGCCTGAGCCATGAGCTCTCGCCCCGAGGCAGCCGTCATCGGACCTTCGCCCGAACCATCGAGCTCCCGCCCCAGGGCACCGCGGCCACCCCCGGACCTCCCCTCAGCCTTGAGCTCCCGCTCCGGACCTGCCTCGTCCTGCTGCGCCCCGGGCCGCCGCCGGTCGAACCCGCCAGAGCACCGCGGCAACCGCGCTGCCGAACCCGCAACCCTGCCCGGCAGCCCTTCGGACCGTCTCTGCGGCCCGCGGCGCAGCGGTGGCTGCGCTTGCTCGCCCTGGTGCCTCGGGTACACTGGCCAGGTTTTTCGGCCCTAC	d__Bacteria	p__Myxococcota	c__Polyangia	o__Nannocystales	f__Nannocystaceae	g__Nannocystis	s__Nannocystis [species 5079]	0.71222	12811680	60.92
FREE050174	4	igr_005298	FREE050174_c8	300619	300917	CO_F	rsfS	Ribosomal silencing factor RsfS	C	16	1.61948	0.451595	3.33331e-05	0.0614833	FALSE	TAAAAG	TTGCGG	264	286	CGCGAGGAGCGGATCGCGGCCCTGCCTCGGCGCGGTGAGGCGGCGAGGCGGCCGGCGATCGCAGCCCTGTCTCACGAGGGATGTGTCGGGCGGGTCCCGGCGATCGAGAGCTCCGGCGTCAACCACGGCGAGGCGTGGGGCGGGTGGGCGAGCGAACTCAGGGGGTCCTGCAGGCGCGTGAGCGGGCGCCCCCTCCCGCGGGCCGGCGCGGGCGAACGGGCGCCTCCGCGTGAGCTGACGCGCCCGGGCGGGAACCGGGACCCTTTGCGGCGCCGCTCGCCCGCGCTAAAAGGCCACGC	d__Bacteria	p__Myxococcota	c__Polyangia	o__Nannocystales	f__Nannocystaceae	g__Nannocystis	s__Nannocystis [species 5079]	0.71222	12811680	60.92
FREE050174	5	igr_002242	FREE050174_c2	153103	153741	CO_R	rcsC_5	Sensor histidine kinase RcsC	B	18	0.422892	0.451371	0.00191332	0.00108666	TRUE	TATGCG	TTGCGT	559	583	ATCGACACGCGGCGTCGTGCGGGTCGCGGTTCTCGCCGAGGCTGAGCCGCGTCGGCGTCGCGCACGAGTCGGCCTGGCCGGCCCCGGGGTAGAGCGCGCGGTAGAACCACAGCGTCATCAGGCTGGCGTAGGTCTCCGACAGCGGCAGGACGTCGTCGATGGTGCCGGGGTGGCAGTCGGCCGCGCACGGCATGCACACGAGTGGCTCGAACATCAGGCCCGGCAGGTCGTCTTGTGCACCGTCCCGCTCCAGGGCGTCGACTGGGTGCTGGTGCTCGGCTGCTCGCTGGCGCCGGTGGCGACGGTGGAGCTCGTCAAGCTGACCGCGCGAGGAGCCGCTCGTCGAGCGCAGGGTCGGCGAACCGGACGGCGCGGAAAGGTCCTGAGCGACCGGAACAGTCTGCGGCGTGCAAGTGACGCCACGTCTTCGTCGACTCGAGCAGAGCGTTTTTTTTCGCCTGGGGCGTGTGAGCCCCGCCTTCGCGTCTTTGTTGCGGTTGCACCCCTGTCCACGGGGCTTGCACGCGAAAGCGGCCTGGGCCGTGGCCAGCTCTTTGGATTGCGTCGGGGGACATCCGCGTGCTATGCGATCGGGTTGCTCTGCTGCACGCAGACGACTGACCCCTCGAGGAAGTGCAC	d__Bacteria	p__Myxococcota	c__Polyangia	o__Nannocystales	f__Nannocystaceae	g__Nannocystis	s__Nannocystis [species 5079]	0.71222	12811680	60.92
FREE050174	6	igr_003810	FREE050174_c3	679890	680437	CO_R	hflX_2	GTPase HflX	B	18	0.0181364	0.443552	0.000679995	0.0254332	TRUE	CATTCT	TTGCGC	232	256	GCCGCGACCACGGCTCACCCGCGTCGCGGTCGCGGACCAAGGCTGCGACGCGGCGGCATGCGGTGAGAAGCCTGACCCTTGGTTCAGGTGATGCCGCCACACGGTCCGCCCACGCTCAGGCCGCTGAAGGAGCGTCGGTGCCGGACCGCATGCGTTGACGCAATTCGGCGACGAGCATCCCGGTCCGGGCAGCGTGCCCCGCCAGTCGCCGCCCCTCGCGCGAAATTGGGGCTTGCGCGAGCGGGCCTGGTGATGTCATTCTGTCGGCGACATGTTCGCGTTCATTCGCCTGCGCTGAGCTTCGCAGTACCGCCCGCAGATCGCGTGCTCCGGTCGATCCGGCGCGTAGGTCGCGAGTGCGAGTGCTGCGGTGCCGTGCCCGCATTTCCGTCCCTTCAGTCCCACGGAATGCCCGGGCGCGGCGTCTCATGCCGCCGAAAGACGCAGCCGCGTCGAGACGTCGTCTCGCCGCGCCGGGCACATGAGCCGCGCGCACGGGCTTCCCAGCTCGCTCGGGCCTACGGGCCGCGAGCGGAGGAGTCCATCGT	d__Bacteria	p__Myxococcota	c__Polyangia	o__Nannocystales	f__Nannocystaceae	g__Nannocystis	s__Nannocystis [species 5079]	0.71222	12811680	60.92
FREE050174	7	igr_000236	FREE050174_c1	548277	548762	CO_F	loxA	Arachidonate 15-lipoxygenase	C	18	1.31806	0.435063	0.000279998	0.013167	FALSE	GATGAT	TCGAAA	275	299	CGTGTCCTCAAGGACCTGCACGAACAGTCATGCTCTCATGAACCTGTCGCCGGGAGCATGTACGATCGAGCCTGCCCGCAAGGACATGCGCGTCACCGATGCGCGGCGTCGCCGCCCGCTGCTCGCCTCGCGGGGGCGGCATGAAATGCGATTACCGCCGCAAGCCGCTCCGCGCGAACGCGACGCCCTCGCACCGCCGGCCGCGCAGCCCCGCCGCGCCTCGCCGCCGAACGCTGTCACGCTGCCTGCTCCATGTGTCCCGAGAGACAGCCCTCTCGAAACCTGTCCTTGAGGTCATGGATGATTCCGCCCACGCACGCGTGACCTCGCCCGGGGGCGTCAGGACGCGCTTTGGACCCATGCAGTGTCTGCCGCCGTGACCCCCGTCCCGGAAACCCGAGCCGCCGGTCCGGGGGCCGGATCGCCTGTCTCTGGGGACAGGTGTCTTGCGCCCCCTCCTGGATCGGCGTGCTACGGTCGAGCTCG	d__Bacteria	p__Myxococcota	c__Polyangia	o__Nannocystales	f__Nannocystaceae	g__Nannocystis	s__Nannocystis [species 5079]	0.71222	12811680	60.92
FREE050174	8	igr_000959	FREE050174_c12	149624	149849	CO_F	rhlE	ATP-dependent RNA helicase RhlE	B	17	0.0562019	0.424371	0.00629996	0.000366664	TRUE	TACCCG	TTGCCT	30	53	ACCCCCGGCGCGGCCGTCCGCGCCGTCTCGTTGCCTCAGCCGTCCAGGCGTGGTACCCGTCCGCGGGCCTTCGTCCGCGGCGCAAGGCCTCCCGCCCTCCACGGCGCGAGGCCTGCAGCCGCCTCGACCGGCGAATGAACGGGTCGACCTCGAGCCCGCGTTCGCGGCCGCGAGCGCTGCGCCGCGCGAAGACCTGGCCCTCACGGGCCGTTCGAGAAACTTTTCC	d__Bacteria	p__Myxococcota	c__Polyangia	o__Nannocystales	f__Nannocystaceae	g__Nannocystis	s__Nannocystis [species 5079]	0.71222	12811680	60.92
FREE050174	9	igr_005183	FREE050174_c7	568054	568417	CO_R	rpsL	30S ribosomal protein S12	C	17	2.14921	0.420476	3.33331e-05	0.0173629	FALSE	TATAAA	TTGATC	210	233	TGCGTCTCGACGGGGTCGGCGCAGGACGCGCCGACTCCGTTCGTGGGAGGGGCAGGGAGCAGATCTCCCGATCACACCCCTGCGGCAGCACACGAGCGACGCGTGCCCCGCCCCCACAGCCCGGGCCTGGTTCGCACTCCAGGCCGTTCTTCCTTGCTCTGAGGGGTTCGGACGGCGGTCCGGCCTCCCGCGCCACGCCGGCGGCGATGCTTGATCTGGCTGGCGCCCCCCTATATAAACAGCCCCCCAGCCGCAGGGGGCAAAAGCGAACAGGTCCGACTCTCTCGGGCTCGGACCTTGCGACACCCACCCACGGCTCTCCGGGCCTGAGCCCGGCCCGAAATCTGGAAAGGCTTCACGGCGC	d__Bacteria	p__Myxococcota	c__Polyangia	o__Nannocystales	f__Nannocystaceae	g__Nannocystis	s__Nannocystis [species 5079]	0.71222	12811680	60.92
FREE050174	10	igr_005242	FREE050174_c8	159209	159367	CO_F	norR_11	Anaerobic nitric oxide reductase transcription regulator NorR	B	17	-0.0501585	0.415443	0.000686662	0.0290931	TRUE	TAGCGT	TTCCCG	123	146	GGAAGTTTTTCGCGGAGGTTCGGGGTGCTTCGGGGCCGAGGCACCCCGATTTTTTTTGTCTGCGGCCGAGCGACCTCAACGCTGTAAATCTTCGCCAGACGCTCCGTACCGGCCGTTGTGTGCTTCCCGCAGAGGGAGCCCCCTGGTAGCGTGGAGGAC	d__Bacteria	p__Myxococcota	c__Polyangia	o__Nannocystales	f__Nannocystaceae	g__Nannocystis	s__Nannocystis [species 5079]	0.71222	12811680	60.92
FREE019764	1	igr_000590	FREE019764_c288	9909	10305	CO_F	nagR_2	HTH-type transcriptional repressor NagR	C	18	1.74448	0.422592	0.000913327	0.00189155	FALSE	CTTTAT	TAGATC	335	359	CGGCGTCACACTTCTGTACCCGTCGTCAGACGACGAGCGCGGAAGTGAGACGCGGTCGTCACGGAAGTGTGACGCGCGATGATGCGGTGCATGGTGCCTTGCCGACCGTGAGTGGACGAGAGGAGGACCGATGGGCGTCGATCCAGAATCCGTCGAGGTCGTGCGGCGGTTCTACCGGGCAGTGGCGGATCGGGATCTGGCAGCTCCAGACCGCGTGCTTCGACGTGCACGCGGTCTGGATCCTTTCTGGCCGGAGCCTGATCGCCGGCGAGCACCACCCCGGACGCGATTCGCGACAACGTGCTGAGCAAGCTCGCTCCGCTCTCGGGAGAGACTAGATCTTGACCGGAATGTCATAACTTTATACGGTCGCCGCGTGGCTGTCGGCTCTAGCACG	d__Bacteria	p__Actinomycetota	c__Thermoleophilia	o__Gaiellales	f__Gaiellaceae	g__PALSA-600	s__PALSA-600 [species 2910]	0.71197	4454985	83.06
FREE019764	2	igr_000961	FREE019764_c90	4069	4387	CO_F	iphP	Tyrosine-protein phosphatase	C	18	-0.237767	0.383059	0.00254665	0.0654765	FALSE	GAAAAG	TTAAAC	128	152	GCGAGCCCGGGGCGGGGGGCCGCACCCCCGCCGCCGCAGCTTCATCTCGTACACCTCCCGCGACTCGGGCCTGAGTCGCGTGGTTGCGCCTGCCAGGGAGTCTCGACGATGCCCCTGCTCAGAGGGCCTTAAACGCCAACGTCGCGGCGGGGGAAAAGAAGGAGGGGCGCCTGCAACCGCAGGGCCGGCCCTAGCAGGCGGACAACCACGGAGGCCGCGCCCCTCGCTCTCTCACCTTACAGGCCTCTTCGGATTCTTCGCCGGCTGCGGTTTCCCCGGGCGGTAGCCGGTCCGAGCGCAATAAGCTCACGCGCCAGCG	d__Bacteria	p__Actinomycetota	c__Thermoleophilia	o__Gaiellales	f__Gaiellaceae	g__PALSA-600	s__PALSA-600 [species 2910]	0.71197	4454985	83.06
FREE019764	3	igr_000555	FREE019764_c271	11017	11369	CO_R	hemH	Ferrochelatase	C	18	0.115979	0.31765	0.00326664	0.0556855	FALSE	TTTCCA	TAGCAG	78	102	CCGGCGCGTGTTAAGTCTCGCGCGTCCGCGTTCGACGCGGACGCCGCGCGGGTATCAAACGTCGCGGCCGGGCGGCACTAGCAGTACCTGCCCTCCAAAGGCTTTCCACCGGTGGGGGAGCCGGGGCTGACGGCACGCCGCTCGGCCTTTTGTCGCGGGCGGCTCACGTGTGTGCGCGACAAGTCGCACTTTCGGCACGAAGCCGTTTCCCACGCGTCGCATCTGCTCGCGTACCGTGTTCGAAGGGGGCGCGCGGCCCCCTGGGGGCACGTGGGCCGACGTGATCGCGCGCGCGGGCGCCCAAGGGGAGCGCGTCGCCCGGTCGCGGAAGTGGTCGGCTAGCGTTTGGGCGC	d__Bacteria	p__Actinomycetota	c__Thermoleophilia	o__Gaiellales	f__Gaiellaceae	g__PALSA-600	s__PALSA-600 [species 2910]	0.71197	4454985	83.06
FREE019764	4	igr_000826	FREE019764_c46	2698	2828	CO_R	dnaN	Beta sliding clamp	C	18	1.94143	0.308243	0.000213332	0.0168975	FALSE	GAAAAT	TTCTCC	26	50	GCCCGGACGCTGTTGAAAGGGTCGATTTCTCCCCCGTCCGGCTCAACAGCGAAAATGGCTCCTCGAGCCACCACGGCGAGGTTCTCCCCGCCGCCCACACCACCTACGTACTACGACGAGGTTTTCTTTAG	d__Bacteria	p__Actinomycetota	c__Thermoleophilia	o__Gaiellales	f__Gaiellaceae	g__PALSA-600	s__PALSA-600 [species 2910]	0.71197	4454985	83.06
FREE019764	5	igr_000742	FREE019764_c342	10724	10855	CO_R	prfB	Peptide chain release factor 2	C	18	0.540942	0.29665	0.00155332	0.0565798	FALSE	CATCGT	AAGCAA	28	52	CCGGCGCTCCGGGTAGCGGTACCGGGCAAAGCAAGCCGGCGCGGCGGGGTACCATCGTCCCATCGATGGCCGAGGACGGGAAATCGCTCCAGGAACAGCTCGAGGAGCTCGGGGCCCAGCTCGACTGGGTCC	d__Bacteria	p__Actinomycetota	c__Thermoleophilia	o__Gaiellales	f__Gaiellaceae	g__PALSA-600	s__PALSA-600 [species 2910]	0.71197	4454985	83.06
FREE019764	6	igr_000444	FREE019764_c221	1894	2007	CO_F		hypothetical protein	B	16	-0.221234	0.293459	0.00647329	0.0244332	TRUE	GAGGTA	GTGCAC	81	103	CTCCGCGCGGCGCCTAGCGGACTCGAAGCGCTCCTCGACCGGTGAGCGGTCACAACGGGCCGAGCGCGAGAGTCGAATCGGGTGCACGATCGTTCAACCTTGGGAGGTACACCC	d__Bacteria	p__Actinomycetota	c__Thermoleophilia	o__Gaiellales	f__Gaiellaceae	g__PALSA-600	s__PALSA-600 [species 2910]	0.71197	4454985	83.06
FREE019764	7	igr_000211	FREE019764_c153	8283	8449	CO_R	rplT	50S ribosomal protein L20	C	18	0.0851746	0.281732	0.00877327	0.0210777	FALSE	CAGGCA	TTGTCT	109	133	TTAGTGGCTCCCCTTGCAACGTCCGGCGGCGCCTGGCGCGCGATCACGCTGCGCGATACTGCGTCCTCAGTCGCGCCAATAGCTGAAGCTATTGGCACTCCCTGCGTCCTTGTCTCGCTTGGTGCTCGCACGCCAGGCATCCACCAACGTCACAAGGGGAGCCACTG	d__Bacteria	p__Actinomycetota	c__Thermoleophilia	o__Gaiellales	f__Gaiellaceae	g__PALSA-600	s__PALSA-600 [species 2910]	0.71197	4454985	83.06
FREE041675	1	igr_000569	FREE041675_c49	2711	3261	CO_F		hypothetical protein	C	16	0.26127	0.431904	0.00295331	0.00942256	FALSE	CAGGAT	TCGACG	287	309	GGCAATGCCGGAAGGGCAGACACTTACCCCAATGCGCTCCATCGCCTGCTTGAACAGCAGACGGTCTTCCGCCTTCTGAATCGCCTTGAGGTCGGCACCGATAAGTTCGACGCCGAAGCGTTCCAGGGTGCCTTTTTCGGCGAGGGTGACCGCCAAGTTGAGGGCGGTCTGCCCCCCCATGGTGGGCAGCAGCGCGTCCGGGCGCTCCTTTTCGATGACCCTGGTGACGACGTCCGGCGTGAGCGGCTCGATGTAAGTGCGATCGGCCATCTCCGGGTCGGTCATGATCGACGCCGGGTTGGAGTTGATCAGGATGACTTCATATCCCTCAGCTCTGAGCGCCTTGCAGGCCTGGGTTCCTGAGTAATCGAACTCACAGGCCTGGCCGATCACAATCGGACCAGATCCCAGCAGCAGAATGCGACGCAGGTCAGACCGCCTCGGCATGGGAAATCGTCCTTGGCCAAACATTTCAAGCCTCTCACGCGGCCTTTACCTGATCTGGGGACTCGGCCTCGCTACGGTGAGAGCAGATCAACACCAGAGTTGCA	d__Bacteria	p__Cyanobacteriota	c__Cyanobacteriia	o__PCC-6307	f__Cyanobiaceae	g__Parasynechococcus	s__Parasynechococcus sp003209165	0.56914	2266122	84.41
FREE041675	2	igr_000393	FREE041675_c33	14149	14361	CO_F	nrdR	Transcriptional repressor NrdR	C	16	0.100113	0.367397	0.00208665	0.0942528	FALSE	CACCGT	TTTTTT	31	53	TTTGAACCCTCAAAACCCCGCTAAAGCGGGGTTTTTTCATGCTTTCCATCACCCACCGTCGCAAGCCGGTCTTGCCTACCCGAGGGGATCACAGCAATCTCAAGTCAGCAACAGCCTTCGGCGGAATCCTCAAATGAGACTGATGTCCACCAGGCCCTTCTCAAGTCTCAAATCACTGTCTACAGTTGGTGCAACTTGTTGATGTCTTCGGGG	d__Bacteria	p__Cyanobacteriota	c__Cyanobacteriia	o__PCC-6307	f__Cyanobiaceae	g__Parasynechococcus	s__Parasynechococcus sp003209165	0.56914	2266122	84.41
FREE041675	3	igr_000728	FREE041675_c70	5758	5871	CO_F	sphR	Alkaline phosphatase synthesis transcriptional regulatory protein SphR	C	18	0.588697	0.360275	0.00170666	0.0367121	FALSE	CACAAT	TTTCAA	60	84	GCTTGGCCTCGCTGTTTCATTTAATTCGTGATCTGAGCTCTTAAGCGAAGCCGCTGTTCTTTTCAAAGTGGATAGTTCTTTGGGCACAATGCAATTGTTCCCAGATCGTTGGAC	d__Bacteria	p__Cyanobacteriota	c__Cyanobacteriia	o__PCC-6307	f__Cyanobiaceae	g__Parasynechococcus	s__Parasynechococcus sp003209165	0.56914	2266122	84.41
FREE041675	4	igr_000252	FREE041675_c22	30481	30597	CO_R	ftsZ	Cell division protein FtsZ	C	16	0.298025	0.275629	0.00361331	0.0882226	FALSE	GATACC	TGGTTT	41	63	GACTAAAACGTTGAAAATCTGGAGACCACAACCTCGGGGTCTGGTTTGTGATCAGTTGAAGCCGATACCAGGCTTCAGGGACATAATGCAACGCAACCAAACGGTTCAGCCACGACG	d__Bacteria	p__Cyanobacteriota	c__Cyanobacteriia	o__PCC-6307	f__Cyanobiaceae	g__Parasynechococcus	s__Parasynechococcus sp003209165	0.56914	2266122	84.41
FREE032356	1	igr_000551	FREE032356_c6	50584	51187	CO_R	der	GTPase Der	C	17	0.617941	0.548112	0.000479997	0.0173629	FALSE	TATCCT	TACACA	537	560	TGACTATCTATAATAGATAGAATAAATTCATGTAATTCTTTCATTTGTTTTCTTCCAGTATCTTTTCCTATTTTACCTAAAAATAGAGTAAAATCTGAACTAAAGGCAATACTACAACCATGACTAATGGAAAGAAAATAGACTCACTTAAAGATATTCGAGTAAATAATAAAACACGAAAAGCTAGAAAAGTAATACCAATTATAAAATGAACAAACATAAACAATGTCCAAACTTGTGGTTTTGGGCCAAATAAACCTTTTAAAGTTGATGAATTGTCACTTTCTTTAATAACTTATAGACGTAATTGAGGTGATCAAAAATGACTTTTACTTTCAGGGATATCTAAAAACACATGACCATCAACTATTTTACTTTATACACACAATGGTGTTTATTTAAATAATTAGTTATTCTTTGAAGCAGTTTTTCTGAATTCTCATCTATAGCTATTGAAAATCTAGGTCTTAAATGAACCTCATTATTTCTTTTTTTACTAACATAATTATAGTATATTTTGGAACAAACAAAAAAAAATACACATTAAAATTACAATTAATTATCCTTTAGTAAATTGTATCTTTGCAAAAAATTTCATCTTAAA	d__Bacteria	p__Bacteroidota	c__Bacteroidia	o__Flavobacteriales	f__Flavobacteriaceae	g__Polaribacter	s__Polaribacter [species 8694]	0.29128	2673489	95.43
FREE032356	2	igr_000450	FREE032356_c44	7352	7640	CO_F	gyrB	DNA gyrase subunit B	C	18	-0.747928	0.477553	0.00885327	0.0471484	FALSE	TAAAAA	TGGTTC	10	34	GCCATATTTTTGGTTCAATTTCATATTTAATAATTAAAAAATCTCGCTTTTGCGAGATTTTTTAGTTTTCTAAAATAAATGACTTATTAAAAATAACAAACATCTAAAATAAAACTATTTTTAGGCGATTTAAGACACTTTTTTGTTTTTAACAAATGTTGATAATTTTAAAACAAAATCGCTAAAAACTCTTGAAATCATCTTATAAAATTGTAAATTTGAGTTAATAGAATTCGTCATGTAAAGACGTTTTTTTTATGAACCAAAAACTTAATAATTCACTTTTAAA	d__Bacteria	p__Bacteroidota	c__Bacteroidia	o__Flavobacteriales	f__Flavobacteriaceae	g__Polaribacter	s__Polaribacter [species 8694]	0.29128	2673489	95.43
FREE032356	3	igr_000513	FREE032356_c55	9166	9285	CO_R	leuS	Leucine--tRNA ligase	C	17	1.1143	0.429558	0.000106666	0.11295	FALSE	CACCCT	TACAAA	76	99	AAAAAACTTACCTTAAAAAGCTTCTAAAAAAATATTTTAGAGGCTTTTTTAATTTAGACTAGTTACACTTTTAGCTTACAAAGAATAAACGTAAATTTGCACCCTCTAAATTCATAGAAG	d__Bacteria	p__Bacteroidota	c__Bacteroidia	o__Flavobacteriales	f__Flavobacteriaceae	g__Polaribacter	s__Polaribacter [species 8694]	0.29128	2673489	95.43
FREE032356	4	igr_000002	FREE032356_c1	15275	15376	CO_F	lepA	Elongation factor 4	C	18	2.20462	0.42744	0.00145999	0.000946219	FALSE	TAGGAG	TTGCGC	71	95	TTATTTCATCTAAAAAAAGTAAAAATTTCTTATATTTTTTTTGTTTGAGTACGTTCGTAAAACACCTATCTTTGCGCATTACAAGTAGATAGAAATAGGAGA	d__Bacteria	p__Bacteroidota	c__Bacteroidia	o__Flavobacteriales	f__Flavobacteriaceae	g__Polaribacter	s__Polaribacter [species 8694]	0.29128	2673489	95.43
FREE032356	5	igr_000015	FREE032356_c1	42368	42592	CO_R	pnp	Polyribonucleotide nucleotidyltransferase	C	16	0.453208	0.427253	0.00213332	0.0362558	FALSE	AACAAC	TTTCCA	151	173	TTTCAAAATAAAAAGAGGCTCTATATGCGCCTCTTTTTTGTTTTATTTCTTCTCAAAGTTTCGCTTTTAAACTCAAAATAGAAGCATACATCTTAAAAGAGTAACAAACTTTTAAGTAAGAAAAATCAAAAGAAGTAACAAACCTTTTGAATTTCCATTGGAAAAAAACATCCAACAACTACAACACAACAACAAATTAATTAAAAATTAGAATTTAAAAATTTT	d__Bacteria	p__Bacteroidota	c__Bacteroidia	o__Flavobacteriales	f__Flavobacteriaceae	g__Polaribacter	s__Polaribacter [species 8694]	0.29128	2673489	95.43
FREE032356	6	igr_000455	FREE032356_c44	17376	17461	CO_F	adk	Adenylate kinase	C	16	-0.431558	0.408596	0.00773995	0.101096	FALSE	TATATT	TTTTCA	50	72	TTTTTTTTATAAATAATAAAAAACCGTTTTGAATGAGTTTCAAAACGGTTTTTTCATTACTCTAATAGCTTTTATATTTGTAACAA	d__Bacteria	p__Bacteroidota	c__Bacteroidia	o__Flavobacteriales	f__Flavobacteriaceae	g__Polaribacter	s__Polaribacter [species 8694]	0.29128	2673489	95.43
FREE032356	7	igr_000462	FREE032356_c46	8166	8268	CO_R	grpE	Protein GrpE	C	18	0.22884	0.406525	0.00713995	0.017828	FALSE	AATGAT	TTGACA	64	88	AAAATAAATTTATATTAATTTAAAATAGTGTCAAATTGACACTATTTTTTTATTGGCAAAATTTTTGACAATAAATTGTAAACAATTTAATGATTACTGAAAA	d__Bacteria	p__Bacteroidota	c__Bacteroidia	o__Flavobacteriales	f__Flavobacteriaceae	g__Polaribacter	s__Polaribacter [species 8694]	0.29128	2673489	95.43
FREE032356	8	igr_000583	FREE032356_c64	9654	9742	CO_F	pgk	Phosphoglycerate kinase	C	16	0.554277	0.396974	0.00275998	0.028466	FALSE	TATAGT	GCGAAA	7	29	ATAATAAGCGAAAACGTTAACTTAACTTTTATAGTTTGCATTTTATCAACCATAAATAAAAAAGTATTTTTGTTAAAAATGATTCAACA	d__Bacteria	p__Bacteroidota	c__Bacteroidia	o__Flavobacteriales	f__Flavobacteriaceae	g__Polaribacter	s__Polaribacter [species 8694]	0.29128	2673489	95.43
FREE032356	9	igr_000635	FREE032356_c76	5605	5734	CO_R	tolQ_2	Tol-Pal system protein TolQ	C	18	0.175589	0.353035	0.00431997	0.0751673	FALSE	TACACG	GCCAAA	70	94	GGTTTTATAAAAATTATAAAATGTCATTTTGATTTTTTTTCAAAGTGGCATTTTTTTTGTTAAGAATTTAGCCAAAGACAATTAAAAAGTAGAATACACGTTATAACATACGAATTAAAAAAAGAGTAGA	d__Bacteria	p__Bacteroidota	c__Bacteroidia	o__Flavobacteriales	f__Flavobacteriaceae	g__Polaribacter	s__Polaribacter [species 8694]	0.29128	2673489	95.43
FREE088041	1	igr_001266	FREE088041_c3	98809	98950	CO_F	cysD	Sulfate adenylyltransferase subunit 2	C	16	0.69444	0.498146	0.000419997	0.0799755	TRUE	TAAAGT	TAAATA	58	80	CGACGCTGGCCCAAACCCCCAGTCATATGGTTAGACTTTTTCGGTCTAGTCCGCCGCCTAAATAGAATTATCCGCTGTGATAAAGTGGCTCGCTCGAACACGGCCCGCAGGCCGTCCATAAGATCGTTTTTCGTGAGTAGCC	d__Bacteria	p__Pseudomonadota	c__Gammaproteobacteria	o__Pseudomonadales	f__Pseudomonadaceae	g__Pseudomonas_E	s__Pseudomonas_E putida_U	0.62413	5501680	97.8
FREE088041	2	igr_001343	FREE088041_c3	267076	267253	CO_F	degP	Periplasmic serine endoprotease DegP	A	17	1.15616	0.47393	0.000273332	0.000446664	FALSE	TATAGG	TTGCAA	71	94	TGGCGCGCTTTTCTTTTAGCCGTGCCAACCTGTGCAAACCCTTGGCTGAAATGAAATTAAAGCATTGTCATTTGCAATCCTTCGTCAAATTTTCTATAGGTCAGACTTCTTGGAGTCTGGCCTTTGCTGCGTCTGCAAAAGCTTAACTGCTAACTACGCTCGTTGTGACGGGAGCCGT	d__Bacteria	p__Pseudomonadota	c__Gammaproteobacteria	o__Pseudomonadales	f__Pseudomonadaceae	g__Pseudomonas_E	s__Pseudomonas_E putida_U	0.62413	5501680	97.8
FREE088041	3	igr_001093	FREE088041_c25	399	633	CO_F	ybiT	putative ABC transporter ATP-binding protein YbiT	B	18	0.524211	0.447389	0.00121333	0.00192665	TRUE	GACAAT	CTGCAA	12	36	ATGCTTGCCCCCCTGCAACTGCCACCTCACCTATGCGACAATAGCCTCAATGTTCGGCCTCAACCCCCGCATTTATCGCCCAACAGCTCGGGCATAGCGTGCAGATGCTCTCATCGACTCATGCGCGCTGGACGAACTCGTCCAACGACTGGCAGGTGCTAGCTCAGCGCCAGATTGGTCCGAAATGGGTCCGCAGCTGCGACGAAGCCACGTAAGTTATTGATAGGTAAGCTCC	d__Bacteria	p__Pseudomonadota	c__Gammaproteobacteria	o__Pseudomonadales	f__Pseudomonadaceae	g__Pseudomonas_E	s__Pseudomonas_E putida_U	0.62413	5501680	97.8
FREE088041	4	igr_000639	FREE088041_c17	47396	47685	CO_R		4Fe-4S dicluster domain protein	C	18	1.22007	0.441975	0.000139999	0.0247788	FALSE	TAAAGG	TTGACC	136	160	GGCAGGCCTGACCCCTTCGCGGGCAAGCCCGCTGCTACAGGAACGATGATTGTCTGTAGGAGCGGGCTTGCCCGCGAAGAGGCCGGTAAAAACAGTCCAAGCTGACCTGGATCAATTGACACCCGCCATAACACGATTGACCCCGCCAACCCAACGCGACTAAAGGTCGCAGCTCCACCCCGCGGTGCCATCACCGGCGTATCATGGACCGCAGAGCGCTAACCGCATGCGCCAGACTGTGGCCGGCAAGCACTGGCCACGGCGTTTTTCCACTGCCGTGGGACTTGATG	d__Bacteria	p__Pseudomonadota	c__Gammaproteobacteria	o__Pseudomonadales	f__Pseudomonadaceae	g__Pseudomonas_E	s__Pseudomonas_E putida_U	0.62413	5501680	97.8
FREE088041	5	igr_001471	FREE088041_c35	31505	31735	CO_F		ATPase family associated with various cellular activities (AAA)	C	17	1.89323	0.437935	3.99997e-05	0.0266241	FALSE	TATAGT	TTTTCA	43	66	ACCCGCGTGACCCGGTATTCAGGGTCTGAATGCCGGGTCTGCGTTTTCAGCCGTCAAACCCCGCGTTATAGTCGGGGGCAAATCAACAAATAAGTTGTCTGTTCTGGCCCTTTCGCGGGACAAGCCCGCTCCCACAGCTTTCACCTCGGATTTCTGGAACGGTGATAGACCTGTGGGAGCGGGCTTGTCCCGCGAAAGGGCCGGGTCAGGCACCCCGCAGAGGAACCCCCC	d__Bacteria	p__Pseudomonadota	c__Gammaproteobacteria	o__Pseudomonadales	f__Pseudomonadaceae	g__Pseudomonas_E	s__Pseudomonas_E putida_U	0.62413	5501680	97.8
FREE088041	6	igr_001756	FREE088041_c48	15102	15533	CO_F	deaD	ATP-dependent RNA helicase DeaD	C	16	0.0915148	0.435339	0.00280665	0.014101	FALSE	GAGCAT	TTTCAA	372	394	CAGACCGCATCGTCCCTTTCGCGGGCAAGCCCGCTCCCACAGGGACGGCATCGCTTCTGAAACGAGCGATGATCCTGTGGGAGCGGGCTTGCCCGCGAAGGGGACGACGCAGTATTTCAAAAATGAACCGTTTCAGCGACCTAGAGCGGAAGCTGCGATCATGGCCGGTAACCGCAAAAAATTTCCTCACTGTCTCCGCCCAATTCAGGTATAGTACGCGCCGGTCTTTTAGCGGACCTCAAAATCAGGTGGTGCAAATCCTCCGAGTCCAGCTTCGGCTGCGCGTCCGCTAGGCGGACCTTCCCAAGTTTTTCTTTTTCAATCGTTTTCGCAAATCCCCGCCGCCAAAGCTGCCTGGGTGACCTTCTGGTCTTTCAAGGCATGTGCAGCTTTGGAGCATGGGTCTTTGCGGATGCACCTAGAGGCAGACCC	d__Bacteria	p__Pseudomonadota	c__Gammaproteobacteria	o__Pseudomonadales	f__Pseudomonadaceae	g__Pseudomonas_E	s__Pseudomonas_E putida_U	0.62413	5501680	97.8
FREE088041	7	igr_000701	FREE088041_c18	85317	85601	CO_R		Bacterial extracellular solute-binding protein	C	16	0.88283	0.422923	0.00047333	0.0210777	FALSE	TAATAT	TTGCGA	110	132	AAGCCTCAAGAGGAAAGCGGACCTGCATAAACACGCGATCCGCTTTGCTTGCAGCTTGAGACTTGTAGCTTGCGCTTAGGTCGGAGTGATGGCCGGTAGCCTCATCCCTCTTGCGAAAAGTTTGGAATACCATAATATGATATCCCGTAGACCTTAAAACTGCAGGCCGGCACCTACAATCACAAACGGCCGAGAACACTTTGTAAAAGCTGCTCCCCGAACACAGTTGGCGGGCGCAAGATGAATAGCCCCGCCTCGAATAACAAAAGTAACGAGGGCGTAACC	d__Bacteria	p__Pseudomonadota	c__Gammaproteobacteria	o__Pseudomonadales	f__Pseudomonadaceae	g__Pseudomonas_E	s__Pseudomonas_E putida_U	0.62413	5501680	97.8
FREE088041	8	igr_000835	FREE088041_c2	154922	155434	CO_R	mnmG	tRNA uridine 5-carboxymethylaminomethyl modification enzyme MnmG	C	17	0.307885	0.410379	0.00147999	0.0220043	FALSE	AATAAA	TTAATT	275	298	TCCACAGCCACTGGCTGACCAAAGCCGCTCCTTCGGGGGCGGCTTTTTTTTGCCTGTGAGTTGTGCAGATGGCGAGGATGAGCGGAAAAATGCTTCAAGGTATTTCATGCACAGGCACGATGACGCCCTCAGGAGGTCTGTGGATAACCGACCTTCAGCTCCGTTGATAACCGGGCTTTTTTGTTGAGGACAATCACGCTTGTGGGTAAACAGTCATTTAATCCACAGGCTGAATGACGTTATCCATAGCCCTCAGGGTCGCTAAGCCACAGGGTTTAATTTCTCTGTACAGCACGTCAATAAAGGGATACAGCATCTTATCCACAGAAAAGGCTGTGCATAAGAATAAACATAAAAACAAAGCTTTTATAAATTTCTCTTCTTTGATTTCTGTTGTCTGCCACTCATCCACAGACTGTTCAAATTTTGCTCAGAAGGTTCCTTTGCAGGGGGTTAAGTCCCTATACTTGTCCGCTTATCTTCTCTATTCGCAAAACAGGCACGAGGTGCGTG	d__Bacteria	p__Pseudomonadota	c__Gammaproteobacteria	o__Pseudomonadales	f__Pseudomonadaceae	g__Pseudomonas_E	s__Pseudomonas_E putida_U	0.62413	5501680	97.8
FREE088041	9	igr_001862	FREE088041_c6	14997	15174	CO_F		Bacterial extracellular solute-binding proteins%2C family 5 Middle	C	18	0.969859	0.391751	0.000253332	0.0512018	FALSE	TGTACT	TTTCCA	111	135	TGTAATCGGGATGTCCTTGATGCTGCATTGATGTCAGGGGTCGCGCTGCGGCCCTCAAGGCCGCCGTCCAAGGCGCCGTGGGCATCCCGAAATCACGTCCGACATCCTCTTTTTCCAATCCCGCCAAGCTGTTACTGTACTCCGACCAAAGCCCAACGCCTCTGGATCGGATGCCGCC	d__Bacteria	p__Pseudomonadota	c__Gammaproteobacteria	o__Pseudomonadales	f__Pseudomonadaceae	g__Pseudomonas_E	s__Pseudomonas_E putida_U	0.62413	5501680	97.8
FREE088041	10	igr_000099	FREE088041_c1	235713	235840	CO_F	typA	GTP-binding protein TypA/BipA	C	16	1.19183	0.386468	0.000199999	0.0668038	FALSE	TAGACT	TAAACA	65	87	GACGCCGGGGTTGTATGGCGGCAGTATTCGCCATCGCCCTCCCGACCGCCGGGCCCGCTGAGCCTTAAACAGTACATATTGGCCGCCTAGACTAGGTGGCAACCGAATCCTCTGATCGAGATACAGTT	d__Bacteria	p__Pseudomonadota	c__Gammaproteobacteria	o__Pseudomonadales	f__Pseudomonadaceae	g__Pseudomonas_E	s__Pseudomonas_E putida_U	0.62413	5501680	97.8
animal136194	1	igr_000450	animal136194_c36	4952	5389	CO_F	mraZ	Transcriptional regulator MraZ	C	16	0.3557	0.541679	0.00170666	0.00942256	FALSE	CATGCC	TTGCCG	145	167	AATATAGAAACAGCGTTTACATCTCCACGTCTTTTGACGTCTGAGAGTGTAAACGCTGTTTCGTATTTTAAAGGATTATTTTTTATGTTTTTAATTGCTAGCTTTCGATTCGTTTAAATCTAATTCTTTATTTATGAATATTTGCTTGCCGGCATTGCCGATTCTATCATGCCGTAAATACACGTCTTTCCGCTTTTGTTGCTTTCGCGACTCCACAGCACTTTTTTGACAATTCACAGATTCACTTTAAATATTGTTAATTTTTTTAAAAATTTTTTCACAAAATAACATATTGATATTACGTGTATTTTTTTTATATTTTTAAAAATATAAAGAACAAATTAGGAACAGTTAAAATTTTACTAAAAAATCCCATTGAATCCCATAAAATACCATGTTATACCATTAGGTATGTGATTAATGGCAAAGGAATCTGCA	d__Bacteria	p__Pseudomonadota	c__Alphaproteobacteria	o__RF32	f__CAG-239	g__RUG410	s__RUG410 [species 3017]	0.38216	1789275	86.4
animal136194	2	igr_000424	animal136194_c32	11161	11401	CO_R	COQ3	Ubiquinone biosynthesis O-methyltransferase%2C mitochondrial	C	17	0.171276	0.50575	0.000593329	0.0601485	FALSE	TATCTT	TTTACA	194	217	ATTCTTAGTTCGTAAGTTGAGAGCTATGTATCACCAATGCAAACGGCAAGCAGTAAAAAATACTGATTTTTCTTTTATTTTAAATTACTTATACAAATTCTGATGTTTGTTTTTTAAAAACTGCGATTTTGGAAAATTGTACGAACTCGTTGTGGTAAGAATATAATATCAAATGGTTTTTTATTTATTGCACCTTTACAATATTTTTTAATTATTTTATCTTATCAAAAGGATATTTGAT	d__Bacteria	p__Pseudomonadota	c__Alphaproteobacteria	o__RF32	f__CAG-239	g__RUG410	s__RUG410 [species 3017]	0.38216	1789275	86.4
animal136194	3	igr_000286	animal136194_c20	26012	26204	CO_F	rpsL	30S ribosomal protein S12	B	16	0.125855	0.493112	0.00257332	0.0116466	TRUE	TATTAT	TTGACA	89	111	GGGTAGTGTATAGCATTTGCGCATATAACGGATTTTTAGCTTCTGTCTCAAAATAACAGCAACTGTTTACAAAAATATTAAAAAACCTGTTGACACACAATAATTTTATGGTATTATCCGCCACAGCTAAGACCAGATGTGTACGCATTTGGCCGTTAGTTTTGTGTAAATTTAATAACTTAAGGAAAATGTG	d__Bacteria	p__Pseudomonadota	c__Alphaproteobacteria	o__RF32	f__CAG-239	g__RUG410	s__RUG410 [species 3017]	0.38216	1789275	86.4
animal136194	4	igr_000231	animal136194_c19	26318	26454	CO_F	rpsM	30S ribosomal protein S13	C	17	0.0896076	0.490524	0.00113999	0.0808471	FALSE	TATAAT	TTGACT	38	61	AAAATGCAAAAAAAATCATTTTTTTGTGAAAAAATATATTGACTCTAATAAATATCATGCCTATAATCCGCTTAATTTTGAAAAGTGGTGATCAACTTTTTGAATGTGATAATTAATTGAAATAATGGAGATTAAAT	d__Bacteria	p__Pseudomonadota	c__Alphaproteobacteria	o__RF32	f__CAG-239	g__RUG410	s__RUG410 [species 3017]	0.38216	1789275	86.4
animal136194	5	igr_000314	animal136194_c24	601	750	CO_F	ydiO	putative BsuMI modification methylase subunit YdiO	C	17	0.275097	0.450867	0.00108666	0.0494024	FALSE	CACAAT	TAGAAA	25	48	AGAAATGCGGGCTGTAAAGTGCTAGTAGAAAGAAAGTTGCAAATTAATCACAATATAATTTACTTGAATTTTATTCTTACATGTTATTAAATGAAAAATTATTGTAGTCATTAACTATTTTGTTATATATAAAAGTAGCATGGGGTTGGT	d__Bacteria	p__Pseudomonadota	c__Alphaproteobacteria	o__RF32	f__CAG-239	g__RUG410	s__RUG410 [species 3017]	0.38216	1789275	86.4
animal136194	6	igr_000098	animal136194_c11	16117	16352	CO_R	rpoB	DNA-directed RNA polymerase subunit beta	C	17	0.0255964	0.449104	0.00113999	0.0453414	FALSE	TATAAT	TTGCAA	18	41	CTTTTTTTGAAAATAATATTGCAAAATCAAATAAAAAAATATATAATCCACGCAGTTTAAAGCGGGTTTGTAAAAATCTGCCTGTTTATTATTGGATGAATATGGCTGAGTGTGCGTAAATGCCAAGGGTTTAGCCGTATTCGATTTATATCAACCAAAAATTTTAACCTTCTGTTGACGGGGTGGAACTTTTCCAAAGAATTGTCGCAGAATCAACACATTAGAGGATTTAACAC	d__Bacteria	p__Pseudomonadota	c__Alphaproteobacteria	o__RF32	f__CAG-239	g__RUG410	s__RUG410 [species 3017]	0.38216	1789275	86.4
animal136194	7	igr_000061	animal136194_c1	189053	189191	CO_F	ligA	DNA ligase	C	16	-0.308343	0.447778	0.0049933	0.0808471	FALSE	TATATT	TTGACT	93	115	ACCGGTAAAGTTAAATAAAAAACAGAAGGCGGAAAATCCCGCCTTTTTTTATTATACGGGTGACAAAAGTATGTACAAATTTGAGATATTTTTTTGACTTTTGGATGATATCATTTATATTGAGGTATAAGGAGAGAAA	d__Bacteria	p__Pseudomonadota	c__Alphaproteobacteria	o__RF32	f__CAG-239	g__RUG410	s__RUG410 [species 3017]	0.38216	1789275	86.4
animal136194	8	igr_000060	animal136194_c1	187766	187942	CO_F	ychF	Ribosome-binding ATPase YchF	C	17	-0.478751	0.444396	0.00261998	0.0903808	FALSE	TATAGT	TTGTAA	34	57	TTTGAAAGAATCTCTATAAAAAAGGCCTTGCAATTTGTAAGGCTTTTTTTGTTGTTATATAGTAATAGAATCGGAATGTTATGGAATAGTGTTTGCGGTTTGTTAAATATTGCTTGCAAAGAAAATCATAATTAGCTATAAACAAATCCGATTTATAATATTTAACGGAGTGATATT	d__Bacteria	p__Pseudomonadota	c__Alphaproteobacteria	o__RF32	f__CAG-239	g__RUG410	s__RUG410 [species 3017]	0.38216	1789275	86.4
animal136194	9	igr_000477	animal136194_c4	23793	23975	CO_F		Preprotein translocase subunit	C	17	-0.113553	0.443819	0.00303331	0.069453	FALSE	TAAAAA	TACAAA	144	167	ACTTTAGTATTGTGAGCTTTGTTATTTGTTTGTTGGGCTTGAGAACGTGATTTGCCTGTTTTTTTCAGAATATTTGGTCGTAAAAAACACAAAAAAAATCGTTAATAACTTGAAATTTTAGTTTTTTCTCTTGCAATTATGATATACAAATACCTACATATTGTAAGTAAAAAGGAGAAAAAT	d__Bacteria	p__Pseudomonadota	c__Alphaproteobacteria	o__RF32	f__CAG-239	g__RUG410	s__RUG410 [species 3017]	0.38216	1789275	86.4
animal136194	10	igr_000020	animal136194_c1	36757	36888	CO_F	mnmE_1	tRNA modification GTPase MnmE	C	17	-0.69999	0.442397	0.00303331	0.186328	FALSE	TAAAAA	TTTAAA	66	89	AACATGACCCTATCAGAAGCTTGTAGAAGTGAAAATCGGCAAACAAATGATAAATATGTCATAAAATTTAAAAAATCTCTCTACGAGTCTAAAAACCGGCTTAAAATTGATTTTGTTTTTTAAGGGAAATTT	d__Bacteria	p__Pseudomonadota	c__Alphaproteobacteria	o__RF32	f__CAG-239	g__RUG410	s__RUG410 [species 3017]	0.38216	1789275	86.4
FREE032696	1	igr_000147	FREE032696_c2	38344	38649	CO_R	feoB	Fe(2+) transporter FeoB	C	16	1.3378	0.493055	0.000706662	0.00283601	FALSE	TACAAT	CGGGAA	62	84	AATAACTTGTTTAGAATCATTCCAGTTTAGTATCTTTGTTGTTAATTTCGTTCCCGCACAAGCGGGAATCTATATTTAAGTGACTACAATAGCATCTCTACACATTGGTGAATTAGCCTATATATCTGAAGAATCTCTGAATGAAATTCCTCTTAAATTATTGGAAATGGGTTGTTTGCCCGGAGCAGAAGTTGAATTAATTCAAATCGCTCCACTCAATGATCCATTGTATATCTGCGTTAATGGTAGTCATTTAGCCATAAGAAAAGAGACTGCCGCAAAAATTCAAATTATTAAAGCTAAATA	d__Bacteria	p__Bacteroidota	c__Bacteroidia	o__Flavobacteriales	f__Flavobacteriaceae	g__SCGC-AAA160-P02	s__SCGC-AAA160-P02 sp018608485	0.31453	2104008	91.27
FREE032696	2	igr_000145	FREE032696_c2	35312	35498	CO_R	leuS	Leucine--tRNA ligase	C	16	0.682703	0.490293	4.66664e-05	0.314615	FALSE	GAAGGT	TTTAAA	84	106	AAAAAAATAGTTTTAAAATAAAACCCCATCATAATGCTCAACTTATATTGTCATTATGATGGGGTTTTTTTAATTTTCAGCTTATTTAAAGAATACTATTAATTATGAAGGTCTCTCTTATTATGATATAGACTTTATACTTTGATAGAATAAGTGTAAATTTGACCACTTTTAAGAAGAACATTTC	d__Bacteria	p__Bacteroidota	c__Bacteroidia	o__Flavobacteriales	f__Flavobacteriaceae	g__SCGC-AAA160-P02	s__SCGC-AAA160-P02 sp018608485	0.31453	2104008	91.27
FREE032696	3	igr_000401	FREE032696_c53	3811	4137	CO_F	udk	Uridine kinase	C	17	-0.357883	0.484994	0.00344664	0.0261631	FALSE	TTTGCA	GCGAAA	91	114	AAGTAGATACCTAACTTCAAAGAAGTTGGGTTTTTTGTTTGTGGTCAAGTCAAGTTTATTTGTGCGAATAAAAAAATAAAAGAGCCAAAATGCGAAAGCATTTATAGGTATGTATTTGCAACAATACCAGTGTAGTATTATTGATTGTAATGAAGTAATCCACTCATTGCGAAAAAAATCAAAAATTCACCTCATTTCTCCACGTTCTTTCATTAATTTTTATGAAATTATTACTTATTTACTAAAGAAGACTATTAATAAACTAATCAATTATTATTTTGTTAAATTTGTGTACAATATTTATCAAATTAAAAATAAAATTTAACA	d__Bacteria	p__Bacteroidota	c__Bacteroidia	o__Flavobacteriales	f__Flavobacteriaceae	g__SCGC-AAA160-P02	s__SCGC-AAA160-P02 sp018608485	0.31453	2104008	91.27
FREE032696	4	igr_000481	FREE032696_c7	54811	55050	CO_F	adk	Adenylate kinase	C	17	0.439972	0.47463	0.00051333	0.0417173	FALSE	TATGAT	CAGGAA	13	36	GACATTATAGACACAGGAACTACGCTTCATAAAATTTATGATAGTTTTAAAAATAAAGATATAAAACAATTAAAAATTGCTACTCTATTTTTTAAACCAGATGTCTACAGAAAAGAATTACCAATAGACTATATTGGCAAAAACATTGAAGATAAATTTATTGTAGGCTATGGATTAGATTACAATGGCTTAGGAAGAAATCTACCAGCAGTATACCAATTAACAACAGAAACAAACTAA	d__Bacteria	p__Bacteroidota	c__Bacteroidia	o__Flavobacteriales	f__Flavobacteriaceae	g__SCGC-AAA160-P02	s__SCGC-AAA160-P02 sp018608485	0.31453	2104008	91.27
FREE032696	5	igr_000326	FREE032696_c42	10068	10191	CO_R	rpoB	DNA-directed RNA polymerase subunit beta	C	16	0.0235935	0.419041	0.00751328	0.019222	FALSE	TATATT	TAGACC	51	73	GCTTCAACATATCTAACAAACTAAGGTTTAGGTACTAAGAATATTGATTCTTAGACCTAAACCATTTTGTGTATATATTCGTTCTTTATTAAATTCAGATTTTTAATCAAAAAAACATTCTCTT	d__Bacteria	p__Bacteroidota	c__Bacteroidia	o__Flavobacteriales	f__Flavobacteriaceae	g__SCGC-AAA160-P02	s__SCGC-AAA160-P02 sp018608485	0.31453	2104008	91.27
FREE032696	6	igr_000007	FREE032696_c1	26779	26900	CO_R	pnp	Polyribonucleotide nucleotidyltransferase	C	18	-0.56474	0.359688	0.00755328	0.0847591	FALSE	CACACA	TGGATT	54	78	TACCTATTCAAAAGAGGTAGCTTTAAAGCTACCTCTTTTAATTTTTACTTCCATTGGATTAAAACAAACACACAACAACACACACAACAAGAAAAGTTTAATTAAGAAAGAATTATTAAAGT	d__Bacteria	p__Bacteroidota	c__Bacteroidia	o__Flavobacteriales	f__Flavobacteriaceae	g__SCGC-AAA160-P02	s__SCGC-AAA160-P02 sp018608485	0.31453	2104008	91.27
FREE032696	7	igr_000141	FREE032696_c2	26108	26245	CO_R	ileS	Isoleucine--tRNA ligase	C	18	-0.313383	0.35622	0.00863994	0.0417173	FALSE	CTTAAT	CAGGAA	94	118	ACTTATTAATTAGTAAAAGAGATTTTTTGAATCATTTGCCTTTAATTAACAGGGTTATTCAAGAATTCTTTTCATAAACAATCTAACGGAATTACAGGAAAATATGTATTTTCGCAATCTTAATAGAATTTGTGACTT	d__Bacteria	p__Bacteroidota	c__Bacteroidia	o__Flavobacteriales	f__Flavobacteriaceae	g__SCGC-AAA160-P02	s__SCGC-AAA160-P02 sp018608485	0.31453	2104008	91.27
FREE032696	8	igr_000140	FREE032696_c2	22181	22316	CO_R	lspA	Lipoprotein signal peptidase	C	17	-0.0323742	0.348181	0.00495997	0.0552381	FALSE	TGGGGG	TGGGTT	28	51	ATCAACTCAACCTATTTATGCTGGTTTTTGGGTTACACATCCTTAACATCGTGGGGGATTTTATTCTAGGAAGAGTTCAGGAGCTCTGAGAATAATAAATATAACTAAACAATATTCTTACAACAATATTAGTAAT	d__Bacteria	p__Bacteroidota	c__Bacteroidia	o__Flavobacteriales	f__Flavobacteriaceae	g__SCGC-AAA160-P02	s__SCGC-AAA160-P02 sp018608485	0.31453	2104008	91.27
FREE032696	9	igr_000526	FREE032696_c86	3944	4031	CO_R	rplT	50S ribosomal protein L20	C	18	-0.372509	0.3302	0.00641996	0.11337	FALSE	CATGGA	TTGTTT	3	27	GCTTTGTTTAGGGAATTAATTAATAACCATGGAGTTAGGCTCAAGAAAGTGTTTATTTAAACCGCCTACTACAAAAACAATTTAAATT	d__Bacteria	p__Bacteroidota	c__Bacteroidia	o__Flavobacteriales	f__Flavobacteriaceae	g__SCGC-AAA160-P02	s__SCGC-AAA160-P02 sp018608485	0.31453	2104008	91.27
FREE032696	10	igr_000139	FREE032696_c2	21469	21562	CO_R	uvrC	UvrABC system protein C	C	16	0.655844	0.326062	0.00507997	0.122987	FALSE	TAAAAA	TTTTCA	51	73	TTATTTACATGATAATTAAACATGATTAGTTATTGTAAATACCGTTAATTTTTTTCACTTCATAAAGAAAAAATAAAAACAGTATTTTCGTTTT	d__Bacteria	p__Bacteroidota	c__Bacteroidia	o__Flavobacteriales	f__Flavobacteriaceae	g__SCGC-AAA160-P02	s__SCGC-AAA160-P02 sp018608485	0.31453	2104008	91.27
FREE027848	1	igr_001031	FREE027848_c6	767885	768269	CO_F	btuD_7	Vitamin B12 import ATP-binding protein BtuD	B	16	-0.381038	0.467716	0.00665329	0.00258665	TRUE	TGTGCA	TACAAA	251	273	TTTGCGCTTTCCTGGGTTGAGTACGTGAGCTTAATAGCCAGGCAGCAAGCCATCGTGCGTCAGTTACCTAGTAGTACCTGTGTCGGCTGAAGTACGCTGGTTGGTAGCAATACCTCGCTTGCGCGAAGCACTCATCGACCTGCCTTACGAGCCGAGCCAACCAGCAAGTCAAGTGTGCTGAGAAATCGTGATAAATGAAAAAACATAGCACTTTGTATTGCAAAGTATCCGCTGAACACATTGCTTTGCAATACAAAGTTCTTTTTTGGTTGCTGTGCAGTTCATGCTACTCAGAATTCTCAGCTGAGGGAGTTTCCTTAAGCTCTGCTGCCTGCATCTGCCTTTTCTTCCCGCATCGTCTTCTTCACTTGCCTGCTGAATTGTT	d__Bacteria	p__Bacteroidota	c__Bacteroidia	o__Cytophagales	f__Hymenobacteraceae	g__Solirubrum	s__Solirubrum puertoriconensis	0.5876	4804714	95.25
FREE027848	2	igr_002213	FREE027848_c8	816520	816864	CO_F	rpoB	DNA-directed RNA polymerase subunit beta	B	18	-0.110678	0.466414	0.00456664	0.00585329	TRUE	CATTTT	TTGAAG	302	326	TTAATCTCCTCACTCTACCTGCTTCAACCGGACTGATCAGACGGAAACAGGTTTCGGTTTATTCCATTTGCCGCACCTGTTTCTCAGTCCGACAAGCATGGATTAGACCTGGCAACTAAGTCAGGTCTTTTCCTGTTTGTAGCCTGCAAACTTTGCTAAAGGCCGTTTGAACGCTCTGGGAGCGTTTTTCGGCGAATCAGTAGCGCGAACTTACCACTGCAGTATGTCATCAAAGAACGTTTTTCTTGCCCTTAGGGTTGTTCTTCGATGCGTGAGTGATAGGCTCGCGCTACTGGCATGGTTTGAAGATTCCATCCTCCCAGTGTCATTTTAATTCTTAACACA	d__Bacteria	p__Bacteroidota	c__Bacteroidia	o__Cytophagales	f__Hymenobacteraceae	g__Solirubrum	s__Solirubrum puertoriconensis	0.5876	4804714	95.25
FREE027848	3	igr_001528	FREE027848_c7	413088	413320	CO_F	gyrB_1	DNA gyrase subunit B	C	16	0.0713124	0.459535	0.00107333	0.0654765	FALSE	TATCTT	TAGTAA	168	190	CAACTGAGGTTGCTTCAAGTGGGTTGTACCTAGGCTTTGCAGTGTATTTCAGCCCACTAAGCTTTCCTGTAGCCAATGCACTCCAACGCCCCAATACACAGGCCGCTCCGGGTAATCCGGGGCGGCTTTTATTTTTGGCTTTTTCTGGCCGGAAAACCCTGTTAAATCTAGTAAAAAAGGGATGTTTCGGTATCTTCGCGTGTTATACAGGAGCTGAACTTTAACCGCCGCAC	d__Bacteria	p__Bacteroidota	c__Bacteroidia	o__Cytophagales	f__Hymenobacteraceae	g__Solirubrum	s__Solirubrum puertoriconensis	0.5876	4804714	95.25
FREE027848	4	igr_001719	FREE027848_c7	745982	746074	CO_F	thrS	Threonine--tRNA ligase	C	16	-0.00195001	0.447941	0.00391997	0.0912426	TRUE	TAACTT	TGGTTT	38	60	CACCTAGGAGCATTACGAGCTCATTTTGGGCATAAACGTGGTTTCTGCTTACGAAGCTGCTAACTTGCGGGCTACTGCTGTTATTGCACGTTT	d__Bacteria	p__Bacteroidota	c__Bacteroidia	o__Cytophagales	f__Hymenobacteraceae	g__Solirubrum	s__Solirubrum puertoriconensis	0.5876	4804714	95.25
FREE027848	5	igr_002214	FREE027848_c8	820750	821128	CO_F	rpoC	DNA-directed RNA polymerase subunit beta'	C	18	0.0695266	0.446336	0.00382664	0.0117645	FALSE	TAAACA	GTGAAA	341	365	TTTAAAAGCTGCTAACAGAATGGTTGTCGGTGCCTCGGTGCCGGCAACCATTTTGCGCATCCTGCCCTAGGCTGACTCGTCAGCAAGTAGGGGGGAGGCCAAGCAGAGCGGACAAATAGTACGAGCGGCTTTGCGACATGCTTTTCGGCCGTTGTTCCGAGATATGGTCAGGACAACATCAACAGGCCCAGAAGTCATCAATGAGCTGGTCGAATGGAGCCGACGAGGCTTCGCCCAGACCCGAAAAATCTACTGCGCGGCGTACCTATCCGACCCGCAGAGCACTTTTCCCGGAGTCGAGCTGTTCTGAGTGTTTGGGCACTGCCCGAAGAAACCGAACGGTGAAATAGCAACAAGCTAAAGCTTAAACACAAGCAAC	d__Bacteria	p__Bacteroidota	c__Bacteroidia	o__Cytophagales	f__Hymenobacteraceae	g__Solirubrum	s__Solirubrum puertoriconensis	0.5876	4804714	95.25
FREE027848	6	igr_002425	FREE027848_c8	1214147	1214714	CO_F	clpY	ATP-dependent protease ATPase subunit ClpY	C	16	-0.289495	0.443862	0.00218665	0.0462453	FALSE	TAAGCG	TATCTA	527	549	TACCGTTTCGCTTGCTGTCATTGCGAGAAGACACGACGAAGCAATCGGTCCTGAGCTGGGCACGACCTTTCACCCAGTACCAACCGAAAACTACGTAGCGCGGGCTCTGTAAGTCCGCGTCCCAGGTTGGCAATTTCTATTTCTGACCTAGGACGGCGGCCCGTGTAGCGTGGGCTTCAGCCCGCGTTTGCGTGAACGATTGGTTCTGAGCGGTATTGCCTCAACGATTTCGTGCTGGCAAACGCGGGCTGAAGCCCACGCTACACCGCGCTACACGCAGCTAATCAGATTCCTATCCGGGGACGCGGACTTGCAGGGCCCGCGCTACATCGTTCTGCCACACCCTACGCTGTTTCCTCTTAGTGCTGGGTGACAGGTCGTGCCCTGCTCGAGACCGATTGCTTCGTCGTTCCTCCTCGCAATGACAGCTAGCGGAACGGTGCTACTTGCCTGCACCTGCCAGAACGGCACGCCTAGGTTTTCGTCACAGTTTTTGTAGCCTGGGCAACCCTTACCACATTGCTCAGTATCTAATCAGCTGGCGCGCCCTAAGCGCGGCCCCTTGCTC	d__Bacteria	p__Bacteroidota	c__Bacteroidia	o__Cytophagales	f__Hymenobacteraceae	g__Solirubrum	s__Solirubrum puertoriconensis	0.5876	4804714	95.25
FREE027848	7	igr_000068	FREE027848_c3	28999	29183	CO_F	mreB	Cell shape-determining protein MreB	C	17	1.04241	0.442231	0.000299998	0.0312224	FALSE	TATCTT	TTGCAA	139	162	GCGCTTAGCTACTTAGCAGAAAAAAGACCCGGCTGGGGAATAACAGCCGGGTCTTTTACGTTTAGGGGCCCAATCGGCAAGCTTCATCCAGCACAAAGGGTTGGGCTTCGCCGAAGAGTGCTTACCTTTGCCCACCTTTTTGCAAGCGCACAACCCGCGCTGTATCTTTCAATTGCCGCTACTCA	d__Bacteria	p__Bacteroidota	c__Bacteroidia	o__Cytophagales	f__Hymenobacteraceae	g__Solirubrum	s__Solirubrum puertoriconensis	0.5876	4804714	95.25
FREE027848	8	igr_000854	FREE027848_c6	452375	452566	CO_F	tsaB	tRNA threonylcarbamoyladenosine biosynthesis protein TsaB	C	16	0.380077	0.441302	0.000246665	0.167183	FALSE	TATAAT	TTTTTT	48	70	GGTTTAGCTTACCTTTGCATTCGAAAGCAGACTCAGCACTGAGTCTGCTTTTTTGTTGAGCTAACTAACTTATAATTCCTTGGTCGCAGTAGTAGTTGCCGCGAGGCAGCGGCAACACCAATCGGCCACGGTAGCCTAGCTCTGGTCGATTAAAAACAGCGGTGATGCCGCAAAACCCGACTGGTACTATCG	d__Bacteria	p__Bacteroidota	c__Bacteroidia	o__Cytophagales	f__Hymenobacteraceae	g__Solirubrum	s__Solirubrum puertoriconensis	0.5876	4804714	95.25
FREE027848	9	igr_000108	FREE027848_c3	97184	97407	CO_R	clpB1	Chaperone protein ClpB 1	B	18	0.521908	0.436459	0.000759995	0.00909327	TRUE	TAAGAT	TTCACC	154	178	AGTAGCTCTTGACAAACTATTGCAGTTAATTGACAGTGTTAATCCTTATGAATGAGACTGTTCGGCGTATTAACAAGTATAGCACACATCAATACCTGACAAAAAGCCGTGTATAGCACAATAAAAACCCAATAAACCAGCCAAAAAGTCCGCTTTCACCATATAGCCCACCATTTGCTAAGATCGTATCAGCTTAACCAAGCACCTGAAACAGACTTAGCAAT	d__Bacteria	p__Bacteroidota	c__Bacteroidia	o__Cytophagales	f__Hymenobacteraceae	g__Solirubrum	s__Solirubrum puertoriconensis	0.5876	4804714	95.25
FREE027848	10	igr_001212	FREE027848_c6	1106831	1107170	CO_F	deaD	ATP-dependent RNA helicase DeaD	C	16	0.257646	0.433231	0.00196665	0.0159662	FALSE	AATAAA	AAGATA	87	109	TTAGCCGACGTATCCTACAAGGATATAGCGTGATCAAAGCGGCCTGCTCCCTTGGGGCAGGTCGCTTTGTTTTTATGCTCAAAGCAAAAGATAGGCACAGTAATTCAAGAATAAAGCGTTTCGTATTTGCTGATGACTCGCTATTATGCTATAATTTAAGTATCTTTGCACCCGCAATTGTAAATCGGTCCGCGTCCCGGCCGTGGCGGTTAGTGTTGTCTGCCGCTTTCATTTAAGAATAAGAAGTTCGTCTGCTGTCGTCGTCCGTTGTCCTCTCGTGTTGCGTAGGGAAAGGAACGCGCTGGTTTCGATTGCCGTTTCTATCACTCCCTACTAAGAC	d__Bacteria	p__Bacteroidota	c__Bacteroidia	o__Cytophagales	f__Hymenobacteraceae	g__Solirubrum	s__Solirubrum puertoriconensis	0.5876	4804714	95.25
FREE040748	1	igr_000086	FREE040748_c14	53240	53502	CO_F	clpC_1	Negative regulator of genetic competence ClpC/MecB	C	16	0.616307	0.588608	0.000479997	0.0247788	TRUE	TAAAAT	CAGCCG	196	218	GGTATCAAACCAGCACTTGTTTACTCAAAGACTTCGCCCTCTACAAGGAGGCTCAAATGACTACTAGTCAAGCGAGATGAGCATCCCTAAAGAGTTAGCTAATCCCTAAGGCAAAAACCTACATTCCCAAAGATCCCCACTGATTAGGTAGGGAAATCCCAACCAAAATCATTGCATCCGGTTGTCGTAAAACAGACAGCCGGAGAATTGCCCTATGCTAAAATCAGCTTACACGGGCACGCAACAGGTGATGGAATTACGCC	d__Bacteria	p__Cyanobacteriota	c__Cyanobacteriia	o__Cyanobacteriales	f__Coleofasciculaceae	g__Symplocastrum	s__Symplocastrum torsivum	0.45694	7522397	95.53
FREE040748	2	igr_003879	FREE040748_c68	246961	247240	CO_F	nrdR	Transcriptional repressor NrdR	C	17	-0.161156	0.556415	0.00385997	0.0173629	TRUE	TGTCAT	CGGCGA	7	30	TTCATCACGGCGAGGAGCTTGCTCCGTTGGTGTCATTTGGCTCCTAGAGCCGCTGTTTTATCACAGGTGCGTTCTGCACCTGTGAGCGTTTACTATAACCTTACAGCTCTGTTGAATGCCCTGAGCCGCAAAAGTCCATCTGCTCCTCTACATAATTAAGAGGAACCTGATTGAGACGATCCTCGGCTCAGTTTTTCGCATTTATTGACAGCCTCCTGGCTAGAGCCTTCTCTTTGATTTGCTGCCTTTGAGTCCACAAAGCTAAAAAGGACTTTTCCCT	d__Bacteria	p__Cyanobacteriota	c__Cyanobacteriia	o__Cyanobacteriales	f__Coleofasciculaceae	g__Symplocastrum	s__Symplocastrum torsivum	0.45694	7522397	95.53
FREE040748	3	igr_000165	FREE040748_c16	19024	19482	CO_F	rpoB	DNA-directed RNA polymerase subunit beta	C	16	-0.28843	0.541342	0.00751328	0.0298452	TRUE	TAATAC	TTTCCA	245	267	GCCTGTTGTCAATACCAAATCCGGTGCCTAAAGACACAGCTTGCTCCAATTAAGTTTCTCTGCGTCATAATAATATTAAGAAGAGTTACTATGAACAGATCTGTACCTGCGCCTACCAAATTGCTGCCACTGCATTCTCTCCAAACGCACCCTAGGCTTACTTATCACCTTAGTTACTGGTAAAACTTACCATTTAATATCCTTTTTTCTTTGAATAGTGAACTCATAGTTTGAGACAGTAGTCATTTCCACCGATCATTTGGTTGTTAATACAAGCAAAAAACTGAAATTCTCAGTTGCTAGACCTCTGTTGACTCTTGAAGAGTCAATCGTCTGGCAGCAAACGAGCTATATATTCAGTATCGCCTATCCTTTGGAATTGAATCCCGCTTCAGTAAGCGGGGCACTACCCTTGGCTCGGATTATCGCCGACGCTGACTCACCTGTAACAGGAGACGC	d__Bacteria	p__Cyanobacteriota	c__Cyanobacteriia	o__Cyanobacteriales	f__Coleofasciculaceae	g__Symplocastrum	s__Symplocastrum torsivum	0.45694	7522397	95.53
FREE040748	4	igr_000646	FREE040748_c24	15367	15720	CO_F	map_1	Methionine aminopeptidase 1	B	17	-0.352634	0.531207	0.00143999	0.00633329	TRUE	TAAGCT	TACCCC	154	177	AAACAGGGAATTACTCGTTGCGGTGTCCGATACCTGGACATACTGAAGCAGGCATGACTGGAGAAATTGTGATCGCTCCATAGTCTTTTCTAAGTTCCCACAGACTCAACCCGACAAAGCTGGGATCACTTAGAGCCTGAGCTTTACTGTTCTCTACCCCTCGAAATCAAGCAATGTTAAGCTAATGTAAAGTGTAAAATCACCTGATCTACTGATTCGGCATCGGCTCCTTCTCAAACAGTTTAGTGAAATAAGCTGGTCTAACATTTCTATGCTGTTGTGACCCCATTAAATGTAGTCGGGCTTAACACTTAACTGTTTGGATGCCAATATCTTAGCCATTTATTGATTCGC	d__Bacteria	p__Cyanobacteriota	c__Cyanobacteriia	o__Cyanobacteriales	f__Coleofasciculaceae	g__Symplocastrum	s__Symplocastrum torsivum	0.45694	7522397	95.53
FREE040748	5	igr_002351	FREE040748_c53	4664	4972	CO_F	clpB	Chaperone protein ClpB	C	17	0.352017	0.520318	0.000506663	0.0367121	FALSE	TATGGG	TTGCGA	267	290	AAAAGAATCACAATATTTTGTTATCCACTTCCTAAGCTTTTCAAGGGTAGGTTTCTATTCACGGAATCAATGGTAAACAGATGAGGTGAAAAGCTTTGACTCTGGTAGGCAAAGCACAAACTTTAAATGTTTAGGGTGATCCCTACCCTTAGGGTGAGGAAGCTATTACTAGCGAGTTATTAAAGATAAGTTACATTCAGTGTGTTGAGGAATATGCCCCAACCCCTGATTTTTACGTCGATTTCTAGTACAGAAGAGCAATTGTACTTGCGACTTACTATAAAACAGATTATGGGAGATTGATACTCT	d__Bacteria	p__Cyanobacteriota	c__Cyanobacteriia	o__Cyanobacteriales	f__Coleofasciculaceae	g__Symplocastrum	s__Symplocastrum torsivum	0.45694	7522397	95.53
FREE040748	6	igr_001455	FREE040748_c44	6372	6867	CO_F	dnaN	Beta sliding clamp	C	17	0.793624	0.516653	0.000639996	0.01036	FALSE	TATCCT	TTGACC	405	428	AAGCTTCAAGGCTTTGCTAAACACTACTTTCCCGAAGCAGTTATACTACTAAACCGAAGCTTGTTACTAGAAAGCACAAGGCTAATTAAACAGACTGTTGCTTACAGAATCCTTAGAAAAAAGCTGTATAAAGCCTTATAAAAGTGGCAACGAAGCTGGCTAAGTATAAATACTTGGTTTATCAAAAACGTTTTATTTTTCCACAGCTTTTCCACAATTTATAGGTTCTTAAACTATTAACTATCAAGACATGAACAAACTTTTTCCACATTTTCCACAGCCCAGACATCCATGAGTATTTTTTGCGTTTGATAGAGAAGGCAAGGCTCACAGTTTTACTAATTGCCTACTTTCTCAAAACACAATTGAGTAAAGGCTGGGTCAAGCCGGAGAAAGAAGAGAGCATTGACCAGAACCCATCCCAGCACTATCCTGATAAAGCTCTGCTATGCAGTAGTGCTAGTTGAGCAACGACAAGTTAGATATTAAAACTTCT	d__Bacteria	p__Cyanobacteriota	c__Cyanobacteriia	o__Cyanobacteriales	f__Coleofasciculaceae	g__Symplocastrum	s__Symplocastrum torsivum	0.45694	7522397	95.53
FREE040748	7	igr_000166	FREE040748_c16	22801	22925	CO_F	rpoC	DNA-directed RNA polymerase subunit beta'	C	16	0.0443403	0.516641	0.00286665	0.0389904	TRUE	TGTGCA	TTGTTA	25	47	TTAGTTATTGGTTGTTCGTTGTTAGTTGTTATCCGGAACAACGGTGATGTGCAACTAACAACGTTCACGACTAACCAACAAGTTCTTCAAAAAACAAACAACAAAAAACAAACAACGAAACACTG	d__Bacteria	p__Cyanobacteriota	c__Cyanobacteriia	o__Cyanobacteriales	f__Coleofasciculaceae	g__Symplocastrum	s__Symplocastrum torsivum	0.45694	7522397	95.53
FREE040748	8	igr_000837	FREE040748_c28	73849	74278	CO_F	fusA_1	Elongation factor G 1	C	17	0.289085	0.504517	0.000233332	0.0825878	FALSE	TACAAT	TACAAC	256	279	CGACATAGCTGCTGAGCAAGTACAAATTAGCTCTACCTGGCGCAATCAAGATTACCGAGATTTGACACCAATAAACGTGTGATAAACAAGCTCCGTCAAAATGTGAAGTTTAGGGCATTGTCCTAAACTCTTCACTCAGTTTTAGCGCCTTGTCGCGATCGCTAATTCAACGGTCTTCAATCTCAAGAATTACCCACGAACTCCTCCTGTACGGGTAATCCGCCCTGTAATTGTCCTATTTTCACTTCTCTACCGCTACAACCTTGACATCCCACATTTTACAATTAGTAATGTTGCCAGTAACGGGGAAAGGATTTCTTGATATTCCGCGTTCTCGAAATCCAGCCTGCACTGGCGAAGAAGGCAACATTGATTGTCACGCTTGCAGGTGGTCGCCAATGGTTTGTTGCATTTAATCCAAAGAACAATT	d__Bacteria	p__Cyanobacteriota	c__Cyanobacteriia	o__Cyanobacteriales	f__Coleofasciculaceae	g__Symplocastrum	s__Symplocastrum torsivum	0.45694	7522397	95.53
FREE040748	9	igr_000199	FREE040748_c17	53381	53748	CO_F	tagA_2	N-acetylglucosaminyldiphosphoundecaprenol N-acetyl-beta-D-mannosaminyltransferase	C	18	0.568482	0.503552	0.00043333	0.0247788	FALSE	TATTCT	TTCTCC	134	158	ATTAAACCAGGATTAACTACACACTCTTTAAGTGTTTTTTTAGAGCAAGTAGTGTTCCAGTAGAGATAGTAGAGACGTGAGGAGGGTTTGCACCACGAAGTCTTGAGAAAGCAAACTTCCCCTATCCTTCAGGATTCTCCTGAACACAGCCACTCCTTTATTCTTCTTGTTCAGTGAACCCCTGTAGGCAATGGGTTGAACGGGCTAGCTGTGTTTTGTACAGTAGCTGATTAGAAGCCAGTGATTGCGATCGCTCACGTCTCTAATTTTTTTTGGTGAGTAATATTAACAAGCCGCTAGATTTAAATGTCCGGATCGGCTAGCCTTCATAGTGTTAGTGTGATGTGAGGCTATGCGAACACTGGGCT	d__Bacteria	p__Cyanobacteriota	c__Cyanobacteriia	o__Cyanobacteriales	f__Coleofasciculaceae	g__Symplocastrum	s__Symplocastrum torsivum	0.45694	7522397	95.53
FREE040748	10	igr_001908	FREE040748_c49	52505	52800	CO_F	fprB	putative ferredoxin/ferredoxin--NADP reductase	B	16	-0.116339	0.498765	0.00321331	0.00309331	TRUE	TAGTCT	TGGAGG	104	126	GCTTTTGTGGCAAACGTTTCTTACCCGTTGCGTTCATCACGGGAGGCAGGGGAAGAGTTTTTATTGGTGGGTTATTTGTACCGAGTTGGTCTAGGCACAGGAACTGGAGGAAGTCTTTGATGTTGGTAGTCTAGAGATAGCTGAGTGCAAGAGGGCAGAAGGCAAGAGGCAGAAGGCAGAAGGAAAGAAAACTTTTAAGGTAAGCTTTTTAACCTTTTTCAACTGCATAGTTATTTGGGCCATGCTGCACCGAGTGATTCAGCTAGTGTTGCCAAATCCTTAAAAGAGAGAAGACT	d__Bacteria	p__Cyanobacteriota	c__Cyanobacteriia	o__Cyanobacteriales	f__Coleofasciculaceae	g__Symplocastrum	s__Symplocastrum torsivum	0.45694	7522397	95.53
FREE095419	1	igr_000075	FREE095419_c139	490	622	CO_F	qrcA	Menaquinone reductase%2C multiheme cytochrome c subunit	C	17	1.01063	0.415048	0.000413331	0.0380797	FALSE	TAAGCT	TTGCCG	89	112	TCTTCAATGACTGATCAAAACAGGTTGGCTTCGTTCTGGAAATGAGAGGGGGAGGCAACAGTCGCTTGTGAAAATATTCACTAATTCGCTTGCCGGGGCTTTCGGCTCCAATTAAGCTACCGCGCTTTGTTGG	d__Bacteria	p__Verrucomicrobiota	c__Verrucomicrobiae	o__Pedosphaerales	f__UBA1096	g__UBA1096	s__UBA1096 [species 12945]	0.58777	2177771	68.25
FREE095419	2	igr_000458	FREE095419_c51	2034	2672	CO_R		hypothetical protein	C	17	0.645696	0.402606	0.00468664	0.00283601	FALSE	TAGAGC	TATACA	427	450	CTCCGCCCATGCCTCCCGAATGTTCAACTCCGGTCCAAGTATCGCCCCAGTTTCGAGATCGCGGTTTTCGAGCGGCCATTGGGTCGGGAAAAGCGGATCATTTGGACGCGGAGCCATGGGCGCCATCTTTTTCATCGGCCGCCGTCGCACCGGGTGACTCACCAATACGCCCGGGCGTTTGGCCAAGCGTTGTGATTCCTCAAGTGCCACACGCACACTTTCTGCATGTACTACAAATAAGCCTTCACCAAACTCTCGATCAGGCTTGAGGGCTCCTCCCTCAAGCACCTGACCAAGCGTAGTCCCCTTGGCTAATTGCAGCACGACTCGGGAGCCAAACTTGACTCGCACCGCCGGTCGATTCCTCTCGCGGCCAGGCACCCAATCGTTTGCCCCGGCGTTAGCCAAGTCTGCGGGGTTTACCCAATATACAACGTGTCGTGGCGTCTTTAGAGCAAAGGTGGTTTGTGGGGCACCCTCCGCCGCCGAGAGAGGATGTAATCCTGTTACAAACAGAAATCCGGTGTACAGGCTCAAGATAACTCGACACACATCTCGCACACGGACAATATAGCAGAAGCCAAACCTCAAGCCCACACCGGGCTTGGTTTGGGGGGGTGTGACTGGCACACTTGCCGC	d__Bacteria	p__Verrucomicrobiota	c__Verrucomicrobiae	o__Pedosphaerales	f__UBA1096	g__UBA1096	s__UBA1096 [species 12945]	0.58777	2177771	68.25
FREE095419	3	igr_000280	FREE095419_c256	4081	4214	CO_R	fusA	Elongation factor G	B	18	0.549061	0.389	0.00247998	0.00285331	TRUE	CAGCGT	TGGCCA	16	40	GAAAGAAGAGTCGGCTTGGCCAAGCGCTCGGCCAGGTTGTCAGCGTCCAGCGGTTTATACGCGGATGAGACGCTCTCTGAAATAGCTTGGTTTTTTTAGATGGTATTTTGCTGGAACTTTTAGCAACAAAGTAA	d__Bacteria	p__Verrucomicrobiota	c__Verrucomicrobiae	o__Pedosphaerales	f__UBA1096	g__UBA1096	s__UBA1096 [species 12945]	0.58777	2177771	68.25
FREE095419	4	igr_000085	FREE095419_c145	3944	4036	CO_R	pgk/tpi_2	Bifunctional PGK/TIM	C	16	2.36364	0.354612	7.99995e-05	0.014101	FALSE	TATGAT	TTGACA	42	64	GCCAAAACCGGCTGTTTTCAGGCGTTTCGCCGCTATTAACCGTTGACACTCAAAGGTTCGCGAGTATGATTTCGCGCCTTTTTTCGAGCCTAA	d__Bacteria	p__Verrucomicrobiota	c__Verrucomicrobiae	o__Pedosphaerales	f__UBA1096	g__UBA1096	s__UBA1096 [species 12945]	0.58777	2177771	68.25
FREE095419	5	igr_000496	FREE095419_c83	5041	5275	CO_R	pnp	Polyribonucleotide nucleotidyltransferase	C	18	0.141787	0.339232	0.00369331	0.016432	FALSE	AAATTT	TTAATT	11	35	GGTTGCACGGGTTAATTCGACCTTTCTTTTCAGCGAAATTTTTGGCAACGCCATGCCGGCGGAAATAATCCACCCGGCGGATTGGAAATCGCGGCCCGATCCCCAGTTGCCCTAGACTGAGCCGCATGAATCGTCGCGTTTGTTGGTTCTGAGCATTTCATTCAGCCCTCCGACCACCCGGGAGTTTGAGTGAAGTTCTCCGTGCCAGCGGGCGTGACATTACGGAAAGATAAAC	d__Bacteria	p__Verrucomicrobiota	c__Verrucomicrobiae	o__Pedosphaerales	f__UBA1096	g__UBA1096	s__UBA1096 [species 12945]	0.58777	2177771	68.25
FREE095419	6	igr_000523	FREE095419_c94	25653	25748	CO_R		LysM domain protein	C	17	0.758318	0.338789	0.000259998	0.155243	FALSE	AATAAT	TTTTTT	66	89	AACCCATCTTCCAACCACAATATCTTGTATTCCCGCCCCGCGCGATGGGTCAAACGCGCCAGATTTTTTTTTCAATCAACCAAGGAGTAAATAATT	d__Bacteria	p__Verrucomicrobiota	c__Verrucomicrobiae	o__Pedosphaerales	f__UBA1096	g__UBA1096	s__UBA1096 [species 12945]	0.58777	2177771	68.25
FREE095419	7	igr_000424	FREE095419_c36	2474	2573	CO_F	map	Methionine aminopeptidase 1	C	16	0.447843	0.311669	0.00813328	0.01036	FALSE	TTGGCT	TAGAAA	40	62	CGCTGGTGGTGAAACAAGCCCCCAGCGGTTTGTTCCTTGATAGAAACCGGCCAAGCCAAGTCTTGGCTCTGGATCAGGTGCTAGGGCACCCGGAGATAAC	d__Bacteria	p__Verrucomicrobiota	c__Verrucomicrobiae	o__Pedosphaerales	f__UBA1096	g__UBA1096	s__UBA1096 [species 12945]	0.58777	2177771	68.25
FREE027048	1	igr_000198	FREE027048_c5	469410	469738	CO_F	rlmI	Ribosomal RNA large subunit methyltransferase I	C	17	-0.236712	0.518062	0.00118666	0.0592575	FALSE	TAAAAT	TGGATC	142	165	TTACCGGCTGACTTACTTTAAAAACTAAGCTGGAAGTTTTTATTGTACACCCATACCAACAGGGTGATAAAAAGGAAAAGAAAAATGAGGAAGAATACAAAACACCTTCCTTTACTTCCTTTATTGAGTTCATGTAATTCCATGGATCTTATTTAAGCTGCAAAATAAAATCAAAAACCTTAGTTGGGCAAAAAAAATGCAATATTCCTGAATTTTTACCTAAAAAAACTTTTTTCACTGGGTGGTTTCATTTTTTGAGCGACTGAAAGTGATTTCAAAAGCTACCTTGGATTTCATTGAGCTATATTTGGGCCAAGTAATCAATCAAG	d__Bacteria	p__Bacteroidota	c__Bacteroidia	o__Chitinophagales	f__Saprospiraceae	g__UBA3362	s__UBA3362 sp016714365	0.37278	4661800	99.01
FREE027048	2	igr_001515	FREE027048_c7	438739	439422	CO_F	clpB	Chaperone protein ClpB	C	17	0.321223	0.516047	0.00209332	0.00989138	FALSE	TACTCT	TTCAGC	508	531	AGGGTATATTTTGAACTCCTTATTTTTTTTATAACTCAATTGCTTTGGAAATAATTTATTTGAAGCCAACTAAATAATGATTTTAATATTTGAAAAATAAAGTATTTGAAAATTATACCTCGGTTGTTTGATGCTCCCAAGCGTCAATCTAACCGAAAATAAAAAAAAAGTATATAAAAATTGGGATTTTTAAACACCACGTAAATTTCAAGCTGGGAAGCTCGAAATAACCAACGCATTAAAGAAAATTTGAAATTTTGAAAATTAGCTAATATTTTAATAATGAAGATTACAAATAGTACCTGCAAAACTCCCCGTAAATTTCAAGCTGGGAAGCTCGAAAAAACCGGGTTGTTTGATGCTTCCTAGCGTCAAACTAACGAAGATAAAAAATAGTACTTACTAAAACACCTTGTGATTAATTTGACAATTCGCTAATGAGTAATGGACTTACTAATTTTAGTAAACAGAAGTAATAAGATCAGTACGAAGAAGTTCTTACCATAAATTCAGCATCAAACCAAAAATCTCTACTCTATACTCCTACAAATTAAACCGGAAATTATTTCCTGCTTTTCTTCAGGGATCAAGTAAATTTGTCAGTGTTTACAATAGATTCACTGCCAAATTTTCCGAAAAGTAAGTTTGGATAATTTTTTGATGCGCTTATCTAAAATCTGATTA	d__Bacteria	p__Bacteroidota	c__Bacteroidia	o__Chitinophagales	f__Saprospiraceae	g__UBA3362	s__UBA3362 sp016714365	0.37278	4661800	99.01
FREE027048	3	igr_000298	FREE027048_c5	773464	773642	CO_F	pnp_1	Polyribonucleotide nucleotidyltransferase	C	16	1.07778	0.489252	0.000219999	0.028466	FALSE	CACGGG	TAGCGG	66	88	ATTCATTATCGTAAAATTTAGTTTGAAAAACCTGGCACCCCTTAGTATTTCAAAGTCCTGGTATTTTAGCGGAATTAGGGTCATTTAACACGGGATAAAAGAAAATTTTCTTTCTGATAAGAGTATTTGTACTAAATTTGCGCCGCTAAAATTATTTCTTAACCTTTAAAAATGCCAAA	d__Bacteria	p__Bacteroidota	c__Bacteroidia	o__Chitinophagales	f__Saprospiraceae	g__UBA3362	s__UBA3362 sp016714365	0.37278	4661800	99.01
FREE027048	4	igr_000590	FREE027048_c5	1543378	1543823	CO_F	mraZ	Transcriptional regulator MraZ	C	17	-0.790841	0.481834	0.00302665	0.0851927	FALSE	TATTAT	TATACA	218	241	ATAATCCAACTCCAAAATAAAGTATAGTTGAGAAGACAAGTGAAAATTTGGTCTATCCCCGCTTGTTAAACTGGAATACCTTTCATTTCCAGACCCCAATATTTGCATTATTATTCAAGGTTAATGAAAAATTTCGAGCGCTCGCCTAGAACCTAGAACCTAGGTACCACAACCCAATCAATTAATATATATATTTATTTAATCTTTAAGTGATGGGTTATACAATTCTTATATATTTGAGTATTATTAATGTGTAGTCAAGAGTTTTTGAGGCCATTATGAAATGAAAGTGTAATCATTTTGCTTATATTCTGTAACTATTTTGGTTACATGTTGATTGTCAGTGGAAATAATATATAGATTTTTTATATTTTTAGTGGGAGAAAGTGGGAGAAAGTGGAAATAGGTTATATATTTGACCCAACAAACCAACATGAGGCCAAAGA	d__Bacteria	p__Bacteroidota	c__Bacteroidia	o__Chitinophagales	f__Saprospiraceae	g__UBA3362	s__UBA3362 sp016714365	0.37278	4661800	99.01
FREE027048	5	igr_000929	FREE027048_c5	2580104	2580415	CO_R	ribA	GTP cyclohydrolase-2	B	16	-0.524292	0.46503	0.00923994	0.0205665	TRUE	CATTGT	TTGCTT	174	196	ATTTCCTTGTGCCTGATTAATAAAGCAGGAAATATTTTAAAAATATTTATTTAAAATTTTTGGTAATAAAAGTGAACGAAACTATAAAAAGGTACGATCTTGTGGCACCATTTTTATTTTATCAAGCAAACAAAACGGACAATCATGTTGATTTTCAGTATTGTATCGACCGTATTGCTTACCTGTACGGTTTTGTCATTGTGGCAAGGCAAAAGTTCCTTTAGAAAGGGATAAGCCACTGGTAACCAAAACTCAACTCACTTTTTAAACCCAAATGGCCTTATTTGGGTTTAAACATCAGTTTTTGCCAAG	d__Bacteria	p__Bacteroidota	c__Bacteroidia	o__Chitinophagales	f__Saprospiraceae	g__UBA3362	s__UBA3362 sp016714365	0.37278	4661800	99.01
FREE027048	6	igr_000698	FREE027048_c5	1823066	1823320	CO_F	pstS	Phosphate-binding protein PstS	C	18	-0.251962	0.455873	0.00120666	0.0812826	FALSE	TACGCC	TTCAGA	25	49	TTTTAAGTAAATCGTCCAATAGTGATTCAGAATTAATAATTTGGTAATATACGCCGTCCCACTACGGGCCAATATGAGCGTAACTTTGCAGTGAAAAGTGTTAGAAATGTCAAAAACTTGTATTCAGGAAACAGAATTCCCGATAGGGGCTTCTATGCTGGATTTATACTTTGCCATAATTTCATTTTTTTTGAATGAACCATCAACTCATCCAAGCAAAGTACCCCGTCAATAAAAAAAATTAAATACCTAATC	d__Bacteria	p__Bacteroidota	c__Bacteroidia	o__Chitinophagales	f__Saprospiraceae	g__UBA3362	s__UBA3362 sp016714365	0.37278	4661800	99.01
FREE027048	7	igr_001313	FREE027048_c6	339565	339796	CO_R	yknX	Putative efflux system component YknX	C	16	0.544217	0.452632	0.00527996	0.00330791	FALSE	TATTTT	CTGCCG	95	117	ATAGGTTAGTCTTCAATTGAATTTTTTAGTCCATAAAAAATCTTTAAGGAATTTGCTGATGCAATATCTTTTAGTTTAAAGCCTAAAAGCTATTTCTGCCGCTAAAGTTTAGACAAGTATTTTTTTTTGTATCCACCACCTGTTATGAAATGCTCATCAGATTATAATTGGTCTTTCGTGAATTTAAGAATTGTTACATTATTGCATAAATTGATGGATATCAGAAATTTAA	d__Bacteria	p__Bacteroidota	c__Bacteroidia	o__Chitinophagales	f__Saprospiraceae	g__UBA3362	s__UBA3362 sp016714365	0.37278	4661800	99.01
FREE027048	8	igr_001442	FREE027048_c7	241283	241476	CO_R	bcrA_2	Bacitracin transport ATP-binding protein BcrA	C	18	0.288545	0.448812	0.00102666	0.0371682	FALSE	TATCTT	CTGACG	42	66	CAGGTAATTTGAAATTATATTACTTTAATACAAGTAATATAACTGACGATTTTGAAATCCTGTAGTTATCTTGCTTGCTATACAGCTGACCAGTCCATCTTGTTAAAGAGAAATTGTTAAAACAACTTTGAATGGATTTAGAATTTTATTCAATGTTTTCAAAAACCATCTAGTGATATGTGCGTTATTACTAA	d__Bacteria	p__Bacteroidota	c__Bacteroidia	o__Chitinophagales	f__Saprospiraceae	g__UBA3362	s__UBA3362 sp016714365	0.37278	4661800	99.01
FREE027048	9	igr_001210	FREE027048_c6	131716	132035	CO_R	pheT	Phenylalanine--tRNA ligase beta subunit	C	18	-0.236346	0.444686	0.0103199	0.00707516	FALSE	ATTAAT	TTGCGC	103	127	CTCCCCTTGAACAAAGAGGGGGGTATTTCCCCCTCTTTTATTATATAAAATGGATAATACATTGATTTGTAAGATCCTTTTTTTTTGTTGACAGTTAAGTTTTTTGCGCGCGAGGTATTTTTAGATTATTAATTTTTGGATTACAACCATAATGGGATGGAGACTCCCGCTTGAACAATCAATTTTTAGAATTAATTTTCTTAAAAAAAATGAACAGACTGAGTATTTATCACTCTTAATAATAACCATTTCCTACTTTTCTGGGCAATACCTATCCGTTTTCCCCAAAAATTCCTTCTCTTTGCAGATTATTTGAGCTT	d__Bacteria	p__Bacteroidota	c__Bacteroidia	o__Chitinophagales	f__Saprospiraceae	g__UBA3362	s__UBA3362 sp016714365	0.37278	4661800	99.01
FREE027048	10	igr_000795	FREE027048_c5	2101668	2101827	CO_R		AAA domain%2C putative AbiEii toxin%2C Type IV TA system	C	18	0.890174	0.443939	0.00171285	0.00585802	FALSE	TAAAAA	TGGCCG	127	151	CCTAAATCTACCAATGTACTTGCAATCATGCCACCAATTAGCAGAAATTTTAACTTTTGGATTTTAAAGAAAAAAATATTTTTTACATTTAGCTTATGCGCAAGCGTGACGGCACTTCACAAGTACATGGCCGTTATGCCACATTAAACAATAAAAACAT	d__Bacteria	p__Bacteroidota	c__Bacteroidia	o__Chitinophagales	f__Saprospiraceae	g__UBA3362	s__UBA3362 sp016714365	0.37278	4661800	99.01
FREE044270	1	igr_000729	FREE044270_c54	25852	26319	CO_F	gyrB	DNA gyrase subunit B	C	17	0.422007	0.55	0.000413331	0.0344285	FALSE	CATCCT	TTTTCA	409	432	GTCCATCGTATAGGAATTTCCTTTTTGGACGTGGGTAAATAGAGTTGTTTGATTGGTTTCATTGGTTTGATGTTGAATACACAACAGCGGGCTTAAGCCCGCTGTTGTGTGGAGGTCAGTAAGGGAGGACGTCAATAAACGTTAATCAGAACTAACCGAACAAATAAAACGAATAGAACTAACTTGATATTTAAGGTTTTTATACCATATGTAGTATTTTAATTTACTTTTACTACATTATGTTGTAGACTATAGAGTACTGAAAAATGAAATATTCCCTTTGGAGGGAACATGAGCAGGATCATTAAATCGTTCACTGTTAAACCGTGAACGGTGAACCGTTTTTAAAAGGCATGAAGCAATTCATAGATGGGTCAAAAAAACTGCACCAAAGAGCGGAAAAGGAAAATTTTCAAGGCCAAACAATTAGTTCATCCTCAAAAATAAAATATTTCCATTGGAGCAAAC	d__Bacteria	p__Desulfobacterota_F	c__UBA8473	o__UBA8473	f__UBA8473	g__UBA8473	s__UBA8473 sp016209225	0.43003	3097644	93.49
FREE044270	2	igr_000172	FREE044270_c19	37216	37391	CO_F		4Fe-4S dicluster domain protein	C	17	-0.272827	0.532487	0.00823995	0.0187576	TRUE	TACAAG	TTGACG	33	56	AACGCAAAAATGAATGAATGTTCATTTTTTTACTTGACGACACGTAACTTGCGTGTTACAAGTAATATCGTAACTGCGAAGAACGATAGGCTGTAGCCTATTAGCCTGTAGCCTAACAGCCTTCAGCCTAACGACCTGTTAATCAACTAAATAGTTTAACAGAAGAGAGTTTAACA	d__Bacteria	p__Desulfobacterota_F	c__UBA8473	o__UBA8473	f__UBA8473	g__UBA8473	s__UBA8473 sp016209225	0.43003	3097644	93.49
FREE044270	3	igr_001112	FREE044270_c81	14265	14571	CO_F	argB	Acetylglutamate kinase	C	16	0.258264	0.526263	0.00108666	0.0220043	FALSE	TGGGCT	TTGACA	212	234	GAGCGAGTATCCATCCAGTTACCTATACGCGGTGGTTACTTTAAAAATAACAAATTCCAAAGCTCAAATGCCAAATCAAGCACAAAATCCAAGTGACAAAATAAGGGGTTATTGAGATCATTGAGTTCATGGAGTTCCTTGAATTAACCCAGGGATTACAAGAAACACAATGAACATAAATCTTTTTTGATATTTAAGCATTTGGATTTCATTTGACATTTGGATTTTGACATTTGGGCTTTATGCAAATGAGAAATGCGAGATGAGTTAGGATAGGGTATTAGTTGAGTAAGAAGGGTATTTTCAG	d__Bacteria	p__Desulfobacterota_F	c__UBA8473	o__UBA8473	f__UBA8473	g__UBA8473	s__UBA8473 sp016209225	0.43003	3097644	93.49
FREE044270	4	igr_001125	FREE044270_c84	7565	7922	CO_F	rpoZ	DNA-directed RNA polymerase subunit omega	C	18	0.487034	0.509887	0.000333331	0.0367121	FALSE	TACAAT	AAGATG	134	158	GAGTAACTATTCAGGTAGGTAGACTGAAGGTAGATAGACTGAAGGCGGAAGGCTTTTCGATATGTTTTATAGATTCTTCCCTGGCAATTCTGAGAATTTATCTCTCAGATTGTTTTATAATGAGTTGATTCAAAAAGATGCGGCATTACAGAAAACCGTACAATATCGAACAAGGAATATCGAATCTCGAAGAACAACTTCAAAATTCTGCGGTTCTTTATTCTCAGGTTCGATATTCATTACATGCAGAGTTAATTTCAAATATCTTTGATTAGACTTCAGCCTTCAGCCTACAGTCTAAACAACCTGAGTAGTAACTCAATAATACCTAAAAAGGAAGGATTAAAATTAAAAAAAG	d__Bacteria	p__Desulfobacterota_F	c__UBA8473	o__UBA8473	f__UBA8473	g__UBA8473	s__UBA8473 sp016209225	0.43003	3097644	93.49
FREE044270	5	igr_001318	FREE044270_c93	49543	50075	CO_F	rny	Ribonuclease Y	C	16	0.011747	0.50896	0.00098666	0.0399002	FALSE	TAGAGG	TGGTTA	260	282	TAAGTGCTTTCTCGTTTTTGCTAAAAGTTTAATTTTAAAGTCAGGAGATATTTTTAGGATAGGGGGAACGGAGTTAACTTAGTGATAATATGATAATAATAGAATAAGAGTTGGATAATACAGGTGAAAAGATATTGTTTTTAAGATTTGAAGAGAATGTGATTCTTTTTACAATAACACCATATAACTAACACGGATTGAACAACTAAAGGAAATTATCATTTTAGGTCGATTAAATGACTGTACAAATAAAGTTTTCGTGGTTAGACAGTTATATACCAATAGAGGATGCCTTTTATGGTTGTCTATCGGTCATGTAATACGTGAAAAGTTGCAACAATTATGAGTTATATGGGCTAGATATTTAAACTTAAAAACTTTTCAAGCGATTCGAGTTAGTCTTCCGTTTCACCTATCATTAATCATTCCAACCCCTGCTTTCATCAAATATCGAAATCATTGGCTAAGTTCTAAAACTGGACAATTATCTCCTGTTAGAAGCTTTTTTAATAAGTTAACCGTATAGGAGGGAG	d__Bacteria	p__Desulfobacterota_F	c__UBA8473	o__UBA8473	f__UBA8473	g__UBA8473	s__UBA8473 sp016209225	0.43003	3097644	93.49
FREE044270	6	igr_000085	FREE044270_c11	133783	134061	CO_F	cmk_1	Cytidylate kinase	C	18	0.231697	0.492123	0.00310665	0.00895352	FALSE	GACACC	TGGCCC	4	28	GATTTGGCCCTTTAGAATTAGGAGAACTGACACCTGGAAAATACCGCTTTTTAACTGATCAAGAGATCAGGGAACTGGTTGGCTCCGCCTGAAAAAGCATAGAACAAGAAGTATTGATTCTTACAGCTATTCAAAAACTTTAGGGATAAGAGAGTACATAGTATTCCCTTTGATATTTATTTTTAGAATCCTTCTTGATCTTAGAGTTTTTCTCTAGTATAATTTTGTCTCTCGAAAGTGGTTTTTTGTCAACCTTTATTAAGAATAAGGAGAAGAGTT	d__Bacteria	p__Desulfobacterota_F	c__UBA8473	o__UBA8473	f__UBA8473	g__UBA8473	s__UBA8473 sp016209225	0.43003	3097644	93.49
FREE044270	7	igr_000357	FREE044270_c33	54682	55031	CO_F	cutD	Choline trimethylamine-lyase activating enzyme	C	18	-0.900317	0.484721	0.00351331	0.108734	FALSE	AATGTT	TTTAAA	96	120	ACACCAAGACACCTTCTTTGCAAAGCCCCTTCGTTACTTTTTCGTAACATGGTTTGAATTTGAAATAACTTCTTGAAAGCAAAGGAAAATTCTATTTTTAAAGAAAAACGCTCATTGAAAAATGTTACATTTCCTTCCCCTTTGGGCTATCCGTTTATGAGTTCACTATTTTCCAGAAGATAGCCTGACGTGAATATATTCAGCTTTTCAGTAGTCCCTAACTATATGTTATTAAGGATATTTAACGCTGCGATCTAATCCCATATCATAGTCAGGATATTCTTCATGGCATGCTTTTTGCGATTCTTTTCATTTATTAATAATTCCAGAGAGTAATGAGTATTGCCTCT	d__Bacteria	p__Desulfobacterota_F	c__UBA8473	o__UBA8473	f__UBA8473	g__UBA8473	s__UBA8473 sp016209225	0.43003	3097644	93.49
FREE044270	8	igr_000970	FREE044270_c64	148425	148805	CO_R	hndA_2	NADP-reducing hydrogenase subunit HndA	C	17	0.257009	0.473597	0.000579996	0.0663616	FALSE	TACCCT	TTGTTT	240	263	ACAGGTTTCTGCCCCAATGCCTTTTCGGTTTGTATAAAACGCCAGTAACTACTCAGGTGTTTAGGCTGAAGACTGTAGTAGCCTAATAGTCTGTAAGCTGTAGGCTGAAGTAGGCTAATAGTCTATAGCCTAAACTTCAGTCTATCTACCTGAGTAGTTCCCTAAAAGGCAATCGCCAGTTGACAGGGTGTAACCTGGATGTTTACAAGAAAGTCCGTTTCCCCATCTAATCCTTTTCCCTTGTTTATAGTTGGCGAACAATTTACCCTGTCTTTTCAACTGGTTATTTTTTCATCAAATACTTTTCCCTTTTGGCACAATTCTTGAGTTCAAAAAAGACAGAGGATTTTACATATAACTTCTTAAAAGGAGGTAATTTCT	d__Bacteria	p__Desulfobacterota_F	c__UBA8473	o__UBA8473	f__UBA8473	g__UBA8473	s__UBA8473 sp016209225	0.43003	3097644	93.49
FREE044270	9	igr_000273	FREE044270_c24	37810	37976	CO_F	dnaN	Beta sliding clamp	C	17	0.347585	0.472926	0.00205999	0.016432	FALSE	TATATT	CAGCCG	106	129	CTTTTTTTCTACAACTATAAATAAAAATAAATAACTTTTTTCTATCTATCATCAACAAAAAAAGTAGAGTCATTGTTGGTTCTTAGCTATCTTATTAACAAATTCACAGCCGTTACTATTATTTTTATATATATTAGTAGTAATAATAAATTAATAGGTTGTTAAAA	d__Bacteria	p__Desulfobacterota_F	c__UBA8473	o__UBA8473	f__UBA8473	g__UBA8473	s__UBA8473 sp016209225	0.43003	3097644	93.49
FREE044270	10	igr_000329	FREE044270_c33	705	859	CO_R	rsmD	Ribosomal RNA small subunit methyltransferase D	B	16	0.227805	0.468665	0.00203332	0.000933327	TRUE	TAAGAT	TTGACA	75	97	ATTTCTAACAACATGTAGCGGATGCGTAATACGCCACGCTGATTTTTTGCGTTATCCTGACCTTCTTAAAAGCTCTTGACAAACATTAGTTATATGTTAAGATTCTGCCCACTTCATACTTAAAAATCAATAAATTTTAATGTAGTGATAAATCA	d__Bacteria	p__Desulfobacterota_F	c__UBA8473	o__UBA8473	f__UBA8473	g__UBA8473	s__UBA8473 sp016209225	0.43003	3097644	93.49
animal045697	1	igr_001212	animal045697_c43	321	919	CO_F	secE	preprotein translocase subunit SecE	C	17	-0.163495	0.611885	0.000739995	0.0834569	TRUE	TATAGT	TTGACT	319	342	AATCCTTGACATTCCTGTATCAGCTGCTGCCTGCCGGACACCGGCGAGCAGTAACCATACCATATAACAGTTCAGACGGACCATCTTCTTGCTCCCGAAAAGCACCGGGGACAAGAATCCCGTCTGAACTGTTACCCTTCAGGTATCCGGAACCGGTAACAGTTCAGATACCCCCTGAACTGTTACGGCATACGGCAATTTAGAATCGCTTCGCGATGGCCGTATGCCCGCGGCCACTACATTTTCGTACGGTCAGCGCAGCAGGTGCGCAGACCTATCAGAACTGTTACCGGAACCGCCGTGTTTTCACGAAAAACAGTTGACTCCACCTTTTGATTATGATATAGTAATATGGCGATGGAAGAAGTTAGGTCTTTTTTTTATGCGCAAATTTAAGAAAAGACCAGCGAAATGAAAACAAGTGGAGGTGGAAGTCGTGCGCACAAGAATTACACTGGCATGTACCGAATGCAAGCAACGTAACTACAACATGACGAAGGATAAGAAGACTCATCCGGACCGCATGGAGACCAAGAAGTATTGCAGATTCTGCAAGACTCATACTTTGCACAAAGAAACCAAGTAAGGAGTGTGGAAAG	d__Bacteria	p__Bacillota_A	c__Clostridia	o__Lachnospirales	f__Lachnospiraceae	g__Ventrimonas	s__Ventrimonas sp910577655	0.51332	4469677	94.77
animal045697	2	igr_000573	animal045697_c188	2068	2310	CO_R	uvrB_2	excinuclease ABC subunit UvrB	C	17	0.469033	0.595838	0.000579996	0.0399002	TRUE	TATAAT	TGGACA	33	56	GAGAACAAAAACGAACAAACGTTTGTTTTGATATGGACAAATAAGGAGCGGTATGTTATAATCAATCTCAGTTTTACGTCTCGATTTATCCGCAGTAGTTTGTTGATTTCGTACAGTTCGGAAAGTTGAGTTTAGTAACCAAAATTCGTCGAAGAGCCATTTCCTGGAAAACAGAATATGTGCTTCGACGAATTTCTGGCGAATAGTCGAACTTTTTGTCTATAGAATTTGGAGGTGGTATTT	d__Bacteria	p__Bacillota_A	c__Clostridia	o__Lachnospirales	f__Lachnospiraceae	g__Ventrimonas	s__Ventrimonas sp910577655	0.51332	4469677	94.77
animal045697	3	igr_001922	animal045697_c99	2784	2995	CO_F	prfB	peptide chain release factor 2	C	17	0.194791	0.574566	0.00051333	0.0963968	TRUE	TAGAAT	AAGAAA	72	95	CAGTAAGAATAGTAACAGACGGGCATCTTACTTAATCTGCTGTCCGTCTGAACTGTTATAAAATCCAAATATAAGAAAGAGGGTGACACAAGTGGTAGAATTAGATCAGTTCAAATACACATTATCGACCTTTGAAAAACCATTAGTGGAAGTGAGGGATTCACTTTGACCTGGATAACAAGGTCAGAAGAATCGACGAATTAGACAAATCC	d__Bacteria	p__Bacillota_A	c__Clostridia	o__Lachnospirales	f__Lachnospiraceae	g__Ventrimonas	s__Ventrimonas sp910577655	0.51332	4469677	94.77
animal045697	4	igr_000265	animal045697_c124	3816	4067	CO_F	mnmE	tRNA uridine-5-carboxymethylaminomethyl(34) synthesis GTPase MnmE	B	17	0.0817065	0.565063	0.000273332	0.0104399	TRUE	TATAAT	TTGATC	81	104	ATGGTTATATTCACAGGGCGTATCTTCTTGTCTGGTCCAGCCGGACAGGAGCATCAGGTGTCCTTCCGATGTGAATAGTTATTGATCAGGATATCTGGCAGTGGTATAATCCATTGCCAGATATCCTTTTGTTTTACAAATGGGATGTTTGATGGTAAAGTAATGGTAGAATATTTATGACACTTCAAAGGGTGCCTGAATTCTTGCAGAGAGATTTAAGCTAATAAAACATCGGATTATGAGGAATGGAAA	d__Bacteria	p__Bacillota_A	c__Clostridia	o__Lachnospirales	f__Lachnospiraceae	g__Ventrimonas	s__Ventrimonas sp910577655	0.51332	4469677	94.77
animal045697	5	igr_001750	animal045697_c80	12202	12406	CO_R		RNA-binding S4 domain-containing protein	C	18	1.94018	0.558131	9.33327e-05	0.00895352	TRUE	TACGCT	TAGACC	116	140	GGCTTATTCGCGCGAAGCAACGAGCCAGATGGGCATACTTGTATGCACATTTGGCGACTGCCGCGAGGGGTGCTCTGCGCCAGTGGCGCATGGTCAGCACCGACCGAAGCGGAGCGTAGACCAAATACCCCGCAGTTTGCTACGCTGCAAATTTGATACCCCGACAGCCTGCTACGGGGTCTTTGGCTGAATAGAAAGGAAAAAC	d__Bacteria	p__Bacillota_A	c__Clostridia	o__Lachnospirales	f__Lachnospiraceae	g__Ventrimonas	s__Ventrimonas sp910577655	0.51332	4469677	94.77
animal045697	6	igr_000876	animal045697_c28	30142	30354	CO_R		HAD family hydrolase	C	17	0.426423	0.557614	0.000839994	0.0303045	TRUE	TATCAT	TTTACA	153	176	TTGATTTTCCCTTGGATGGTGCAGGGTTTCTGGTATAGCCGGAGCCGTGTGCCTTTTTTGTGCAAAACAGTAACTCTTATCGTAACAGTTCAGATACCCCTTGAACTGTTACCTCTTATCTTCATTATTCACCTTTTACCCCTCGAAAAGTGGTTTACAGTCACATTTTAATTTGTTATCATGTAAAGAGAAATTACTGGAAGGACAGACATC	d__Bacteria	p__Bacillota_A	c__Clostridia	o__Lachnospirales	f__Lachnospiraceae	g__Ventrimonas	s__Ventrimonas sp910577655	0.51332	4469677	94.77
animal045697	7	igr_001221	animal045697_c43	12019	12652	CO_F		AAA family ATPase	C	17	0.838509	0.552216	0.000126666	0.0494024	FALSE	TATACT	TTGAAA	409	432	GGAAACCATCGGGTATGCGCGCCCTCGCTCAAAGCACGCCTCTTCCAGTTCATACAGAATATCATTGGTCAGAGAAGCCGGAGCTTGACATAGCCGGCAAAATAGGAACGGGTGGTTGTTCCGAAGGGTACGCTCTGGAAAAAAGTTTTCCCCGGATTGCGGGTTTCGGATGCAGAAACTCTAAACTTGCAGAAATCTGTTAAAAACAGGACCCCAAATCTTCCATAAACTGTGACGAACATCTGCCAGAAAGCAATTTTCAGACACGCTCTAAGAGTTTCTAAACATCCTGCAAATGCAATCCGGGAAAAAGTTTTTCCAGAGCTGGCACCCGCCAGCCGCAAAAAACAATCTGCCCGTGAATAGTAACAGTTGCAGAAACAAAAAATATCCAGCAACGTCTTTAAAGTTGAAAAACCTTTGGAAAACAGCTATACTATTAGGAAGCAACCCCATCTTTCTGTAGTCGGATGGACGGCGCAGAAAGGTTTGCTTTGAAACCTCCATCGCCGCAGGCGATTAAAAATCAGGGATGCCAAATGCGCCCATCAATACTTTCATTCATTGGTGGCGCGCCCTCTGCTGGGCGCATGGAGGTTTACTGTGAAAGTTTAAAGAAACGAGGCATTTTCCC	d__Bacteria	p__Bacillota_A	c__Clostridia	o__Lachnospirales	f__Lachnospiraceae	g__Ventrimonas	s__Ventrimonas sp910577655	0.51332	4469677	94.77
animal045697	8	igr_001620	animal045697_c7	23879	24002	CO_F	pyrH	UMP kinase	C	17	0.898293	0.548209	0.00043333	0.0399002	TRUE	TATGAT	TTTTCA	23	46	GTCCTTGACTTCCAAAACTTCTCTTTTCAAAATCTGCCAGATGTGGTATGATAACACCATAGGTGCGAGAGATTGCATTTCAGACAGAAAGATTAGACATAAGGATTATGGGAGAAGTTTTGAC	d__Bacteria	p__Bacillota_A	c__Clostridia	o__Lachnospirales	f__Lachnospiraceae	g__Ventrimonas	s__Ventrimonas sp910577655	0.51332	4469677	94.77
animal045697	9	igr_000010	animal045697_c1	25341	25717	CO_F		endosialidase	B	17	1.1777	0.539113	0.000126666	0.0123866	TRUE	TATACT	TGGATA	261	284	AGCGTGTCTGAAAATTGCTTTCTGGCAGATGTGCGTCACACTTTGTGGGAGATTTGGCCCAAATGAACGCGGCGTAGTGGGCTACGTTAAGTGAATTTGGGCCAAATATACCGCGAAGTGGGGCGTGCAGATGCCGGGAATGAATTTTCAGACGCGCTTTAGAACTCCCTCCGGCCAGTAAGGTGCGCCGTAACAATTTAAGGAGTATCCGAACTGTTGCGATGCACCCAATGAACAGCAATAATTCATGCAATGATATACTGGATATTTTTCCAGGGACATGCTATACTGATAACAGTTCAGATGCAGCTGCTTAAGGGGTGTCTGAACTGTTGTGGTCAGAATAACCAGTGATATAACATCAGGAGGACAAAGTT	d__Bacteria	p__Bacillota_A	c__Clostridia	o__Lachnospirales	f__Lachnospiraceae	g__Ventrimonas	s__Ventrimonas sp910577655	0.51332	4469677	94.77
animal045697	10	igr_000520	animal045697_c171	997	1250	CO_F		TetM/TetW/TetO/TetS family tetracycline resistance ribosomal protection protein	B	17	0.631309	0.538152	0.000126666	0.0131999	TRUE	TATACT	TAGCCT	192	215	ACTGTTGCACGGAACGTAACAGTTCAGATAGGTCTGCGCACTCGCTGCGCTGACCGTGCGAAAACGTAGTGGCCGGAGGGCATCTGCCCCATCGCGCAGCGATTTTCATGGACAGATGCCGTAACAGTTCAAGGGGTATCTGAACTGTTACCACGGAACTGCACATGGAACCGGACGGGAGATTCAAAACAGTAGCCTATTCTCTTTTCTTGTGCTATACTAAATAAAGTTTTTTCACGGAAGGAGCAGCGGCC	d__Bacteria	p__Bacillota_A	c__Clostridia	o__Lachnospirales	f__Lachnospiraceae	g__Ventrimonas	s__Ventrimonas sp910577655	0.51332	4469677	94.77
FREE044040	1	igr_000307	FREE044040_c239	1462	1971	CO_F	clpB_1	Chaperone protein ClpB	A	17	0.740395	0.596003	0.000733328	0.000186665	FALSE	TATCAT	TTGACA	386	409	ATGCCAGTAACCGCATTCATCAGGTTCAGGATGCCCTGACAAACAAAACTTAGCAAACACTACCCTTATCCTTTTGCAAAGAAGGCTATTATCCTCTCAACCTAAATATGCGCCCTATCGACCACCCGGATTGCCGGTGATCTGAATTGAGGTAAATTGTTCAATGAGGATATTAAGTTAATAAGTTCAAATAACTAAATCCTGAATAGTCCGAGGGAGGTATCTCTGGCCGATCTTCAATTCTTCTTATAGATGGATTTAGTTTTGCTTTTTGACCGTTGGCTTCATTATAACTGCCTGTTCCTGCCCATAACGCGCGACTTATATCCTACAGATCCTGAACCCTCATACCTGGATTCCCATTTATTTTCCTTGTTCTCCCTATCTTGACACAGTTCATCGGGACACTTATCATTTCCTTAGACAGTCTGAGTTTGAAGGTTCAAACAGGAAATAATAGACGAAACTCCGACCTCGTAACTTACTAATGGAAAATACAAAGGAGCACCC	d__Bacteria	p__Desulfobacterota_F	c__Desulfuromonadia	o__Geobacterales	f__Geobacteraceae	g__	s__[Genus] [species 12161]	0.55181	1480468	50.07
FREE044040	2	igr_000496	FREE044040_c72	8526	8637	CO_F	lysC	Aspartokinase	C	18	0.851726	0.518755	0.00129332	0.0159662	TRUE	TATAAA	TTGACC	12	36	TAAAAAAATGTTTTGACCATGGGATTGATACTTTGTTATAAAAAACTGCTCATTGCGAAGCGTGATCATTTCTCAGCCCGGTAACGATTTCGGGCAAAGGGGGAATAACCAG	d__Bacteria	p__Desulfobacterota_F	c__Desulfuromonadia	o__Geobacterales	f__Geobacteraceae	g__	s__[Genus] [species 12161]	0.55181	1480468	50.07
FREE044040	3	igr_000491	FREE044040_c7	792	928	CO_F	ecfA3_1	Energy-coupling factor transporter ATP-binding protein EcfA3	C	16	0.919145	0.460747	0.00049333	0.0289259	FALSE	TATTCT	TTGTTT	22	44	ACGAAAACTAACTATTTCGTTCTTGTTTTTGTCTATAATCCGTGTATTCTTCGTAATCTGCTCCGGCAATCTATTTTTATTAACCATGATTCCGAAGCTCCTTTTAACGATGAATCTGAAATCAAGCAAGGGTAGTT	d__Bacteria	p__Desulfobacterota_F	c__Desulfuromonadia	o__Geobacterales	f__Geobacteraceae	g__	s__[Genus] [species 12161]	0.55181	1480468	50.07
FREE044040	4	igr_000221	FREE044040_c199	2475	2838	CO_R		hypothetical protein	C	16	0.509946	0.455268	0.00045333	0.0357993	FALSE	TAAAAT	TTGAAA	314	336	ACCAATGGCGGATGGAAGCATTGTCCTGCTGAAAAGACAACAGGATTGGCTCATCCTTTCTCCTCTCCACCAGCTTCTTCCTGCGAGAACCCATTTCCCCTCTTTATCTCCGGCAGCGTCCGGTCCCTCGTTCCAGTGAGCAGGGCAAAGGACGAAAGCCAGGGATACTCCCGCCGACTCCACACCTTCTCCTCTGTTTTTTGTTCCAGCAAAAACTTCCTTTAACCGGTGGATACATGACACAAAGGGCTGGAACTGAAACCCCGCTCCGACCCCACCGCCATAACATCAGTTCACAGGTCGAGTTCGCATTGTTGAAATATCGGCCATAAAGGATAAAATATTAGATAAAGGAATGCACAGG	d__Bacteria	p__Desulfobacterota_F	c__Desulfuromonadia	o__Geobacterales	f__Geobacteraceae	g__	s__[Genus] [species 12161]	0.55181	1480468	50.07
FREE044040	5	igr_000501	FREE044040_c74	950	1211	CO_F	csd	putative cysteine desulfurase	C	16	-0.119433	0.446743	0.00378664	0.0224673	FALSE	AAAAAA	TTGTTA	33	55	TGCCTTCATTTCATCCAGTTCAAAACCTTCACCTTGTTACCGACAACCTATGATGAAAAAACATCTGTCTTCCTGATAACTATTTATTCTGTATAATTTTGCTTGAGGTGCACCATCAACAATCAATACCATTTTGCCTCAAGGCCCGCGAATCAACAAAAAAGGAAAGTTTTTGATTTTTATCCCTTTATCTTGATTATATGGATGAATAGGTTCTCTATGTTCATTTTAGGCCCGAATTTGACTGCTCAGGAATTTGCAG	d__Bacteria	p__Desulfobacterota_F	c__Desulfuromonadia	o__Geobacterales	f__Geobacteraceae	g__	s__[Genus] [species 12161]	0.55181	1480468	50.07
FREE044040	6	igr_000493	FREE044040_c72	3060	3250	CO_F	glmM	Phosphoglucosamine mutase	C	17	0.691037	0.433563	0.000893327	0.0196863	FALSE	TATCTT	TTGATA	141	164	CGGGGATCTTCGATAGCATACGGATGACGCGGATTTGACGTATAAACTCGCAGGGTTTATTGGTGACGTGTCACTAATTTTCGCCTATTTTCAAAAGGTACCGGCTTCAGCTTTATCGGCGTATCTCCACTCAGTTTGGTTTTGATACACGTACCATCGACTTTTATCTTCGAGTATTAAGGAGAGCGAAT	d__Bacteria	p__Desulfobacterota_F	c__Desulfuromonadia	o__Geobacterales	f__Geobacteraceae	g__	s__[Genus] [species 12161]	0.55181	1480468	50.07
FREE044040	7	igr_000004	FREE044040_c10	3543	3816	CO_R	recO	DNA repair protein RecO	B	17	0.0835674	0.40983	0.00185332	0.0245998	TRUE	TAACCT	TTGACT	239	262	TGGCCGAACCTGTGATGGTCATAAAGTCCAGGTCGGTTCATATGCGGCACATCACCCTACACGACGCCAGTTCACGGTCATGGGAGGATATTATGCCGTTTAATCTGCCAACTAACACTCAAAATTGTACATAATTAGCAACAGACTGCAAGGATGACCAGCCTTCTCCCGACCCCTTTTCGCCGGCAATTTTCTGCATAACTCGATAAACTGCTCGAGATTTTCGAAGCAGAGTGGGATTGACTCAGACTGCTTGGGGTGCTAACCTGCGTTC	d__Bacteria	p__Desulfobacterota_F	c__Desulfuromonadia	o__Geobacterales	f__Geobacteraceae	g__	s__[Genus] [species 12161]	0.55181	1480468	50.07
FREE044040	8	igr_000140	FREE044040_c150	10808	10888	CO_R	recA	Protein RecA	B	18	0.279383	0.391824	0.00307998	0.00176665	TRUE	TATGAA	TTGAAA	8	32	AGATAATCTTGAAAAGGTGTTGGATATTATGCTATGAATTATTTTTTACAGATTACAATCTGACGTGCACGGAGGCCATAC	d__Bacteria	p__Desulfobacterota_F	c__Desulfuromonadia	o__Geobacterales	f__Geobacteraceae	g__	s__[Genus] [species 12161]	0.55181	1480468	50.07
FREE044040	9	igr_000400	FREE044040_c33	6223	6417	CO_R	pstB1	Phosphate import ATP-binding protein PstB 1	C	18	-0.195221	0.391421	0.00371998	0.0529978	FALSE	TAACCG	TTGCTT	107	131	CAAGGATAGTCAAAATGGACAGGACGATAGTTTTCAATGACATATAGGCAGGGATGGGCAGATATGGGGGCACATAAATGCAATTAGGGAAAAGTGCCTTTTCATGTTTGCTTATCTCTATCCTTAGTTATTAACCGCTTAAAGATTTGAGCTTATCGTGTATCTCCTGTACATACCTGTGAATAGAGGCTATTG	d__Bacteria	p__Desulfobacterota_F	c__Desulfuromonadia	o__Geobacterales	f__Geobacteraceae	g__	s__[Genus] [species 12161]	0.55181	1480468	50.07
FREE044040	10	igr_000210	FREE044040_c193	2282	2543	CO_R	ndhI_1	NAD(P)H-quinone oxidoreductase subunit I%2C chloroplastic	C	16	0.3623	0.339946	0.00650662	0.0357993	FALSE	CAGCAT	TTGCGA	12	34	ATAACTCCTGAATTGCGAATGCTTGGTCACGGATCAGCATAACCCCGAATCCGTGAGCATGAAAATCGGAACGAGCGTAATGCCGGGGTCCATCGTGGGTTACGTCGTTTCATCCCGACTATGTTGGGTGAACTTTGCCGGGATGTCGATTCCGACCGACATGGCTGAGACAGAGGCATTCCAAGCGAGTTAAGGTTTGAATGTCTCACGGATTCAGGATAACAGCTAACATTATAGAGTTGTGAAAAGAAGGGCGAAGCTT	d__Bacteria	p__Desulfobacterota_F	c__Desulfuromonadia	o__Geobacterales	f__Geobacteraceae	g__	s__[Genus] [species 12161]	0.55181	1480468	50.07
FREE052846	1	igr_000211	FREE052846_c4	34130	34422	CO_F	nrdR	Transcriptional repressor NrdR	C	17	1.19766	0.642794	0.000186665	0.015034	TRUE	TAGCAT	TTGACA	45	68	AAGTGATAGCACTACTATCACAACTGAGCAGTGTAAACTAGGGTGTTGACAACCCCATATCTTGATGCTAGCATTTATTTAGTACCCAATATCTTGTGCTTTGCAGTTTCCACATGTGAAACGTCTCGCCAGCATTTTAGGTTAAACGAGACCCCAAAGCCCATCAAACCACAAGTACAAGGTAAAAGGAAAAGTTCTTTATTAATTTTCTAAAAAACAGCTTAAGGACAGAAAGCTTTGAAGTTTAAGGCGTAGTTTTTTGCGGCCTTGAAAACGGGATTATATCGACCAAA	d__Bacteria	p__Patescibacteria	c__Microgenomatia	o__Woykebacterales	f__	g__	s__[Genus] [species 5024]	0.43782	881917	61.57
FREE052846	2	igr_000228	FREE052846_c4	68786	68867	CO_R	ftsE	Cell division ATP-binding protein FtsE	C	17	0.511603	0.475784	0.00164666	0.0348856	TRUE	TAGAGT	TTGCTT	22	45	CACCTGCGCTACTGACCAAAGGTTGCTTTTTAGGTTCATTTTTGCTAGAGTTTAAGTCTCCGAGGGTATTATCTCTTTTACC	d__Bacteria	p__Patescibacteria	c__Microgenomatia	o__Woykebacterales	f__	g__	s__[Genus] [species 5024]	0.43782	881917	61.57
FREE052846	3	igr_000011	FREE052846_c1	44137	44558	CO_R	pheS	Phenylalanine--tRNA ligase alpha subunit	C	18	0.446361	0.455048	0.000833328	0.0168975	FALSE	TAAGCT	TGGGAA	137	161	GCTGTTAAAGCAGGTATAATTAGTAGCTTGCTTGTACTATAATTTTGACCCAAACTTATAGTAAAGTGGAGCCTAGCCCCATAGTCTTGACAAAGGGGTAAATTTGTGGTAATATAGCCTCATAATCGGTTTTAGGGTGGGAAGCTTATGTAGGGCAGGCGTAAGCTTCCCATTCTGAGACCGATTTTGGCTTTCTTAAGACAAAATATAGATCGCTTCGCGCTCTGCGCTAGCTTCGCTGTCTTCGACCGTAACGCAAATTTTTCAAGTTTCTCAGAAACTACATCTTGGTCGATATTTTTGTTCTTACGGCAAATAGTCTTCGCCGAAGTATATTTTCGTTTTTGAAGCAAAACAGTGACGAAGTTGGTCCACGCGTCGTTTCTAGACATAAAACTCCCAATTAGCTATTATTACAGTCA	d__Bacteria	p__Patescibacteria	c__Microgenomatia	o__Woykebacterales	f__	g__	s__[Genus] [species 5024]	0.43782	881917	61.57
FREE052846	4	igr_000115	FREE052846_c13	35947	36745	CO_R		hypothetical protein	B	17	0.263249	0.451862	0.00811328	0.00331331	TRUE	TTTCTT	TTGCAA	515	538	TGTTCTTGCAGCTTGAGACTTGAATCCTTGAGATTCTTGATCTCTTGCTTCTTGAACTTCGCAGAACATTCAGTTGGATCAGGCCCCGACTTGCTAACCAAGCAAGACCCGGGGCTTTTCCATTTCTATTATCTTTTACTTTACCAACCAAGCAATTTTATTTATAATCCGTTATGGAAAGTAGGCTAATGTACCAAAGGTCAAGGTCTTTGGTCGCCAAAATCTCTTTTCTTCCCAAAATAAGTCAGAGTTCTAAATCTCAAGAGCAAGTGGTTTCAGAATTTGGTCTGGTGGAAATAAACGCAATAGTAGCCAGTACCGGGTAACACCACCAAGTTACAAAGCTGGAAGTTTTGGATACAAGCACGGTTCTCAGCTGGTTTCCCTAAGCAAATCTTTTGAAGGTTTACTTAGGAGGAGGAACGACCTGAAAGGGTCGTTTTTCTTTGAAGAACCTGTACGCGTAAGTCCCGTTTCCTCCAATGGAGTTAGTCGTCCTCGTGTGGCTCTTTCTGTTGCAAAAGTTGAACAATCTTGGTTTCTTCTTCGCTTAGATCTTTTTCGGGTTTTTCCTTTGCTAGCGCTTTCACTTTTTTGTAGAGATCTTCACCAGCCAAGGAAAGTAGAGATTTTTTGTCAAGTTTTTCTCGTCTTTTGCCTACATAGTCCCCAACAGTTTGGGTAGTAGTTGTTGTGCGGAAGTTGCACGCAGGGCTGGCTATAGTGTGCGGTCTGCTAAGGAAATTGACTATAAGAGCATGTTGTTAAAATAAGTGTTTTTTGCTATATTATTGCTGCT	d__Bacteria	p__Patescibacteria	c__Microgenomatia	o__Woykebacterales	f__	g__	s__[Genus] [species 5024]	0.43782	881917	61.57
FREE052846	5	igr_000167	FREE052846_c16	75249	75411	CO_F		hypothetical protein	C	16	0.771796	0.438302	0.000319998	0.0426246	FALSE	TATAAT	TAGCAA	97	119	TATTGTCTGCAACCTTGCGTTCTCTGAACTTAAAGTCACTGAGAAAAGAGTAAGGGAGATCGAGTGACTTTGGTCTTAAATAATCTTTAGCAAAGGCTAGCAAACAGGTTGCAATGGTGTATAATCGCTTCGTTCCCTGCCTACCTTAATTAGAACTTGTAAA	d__Bacteria	p__Patescibacteria	c__Microgenomatia	o__Woykebacterales	f__	g__	s__[Genus] [species 5024]	0.43782	881917	61.57
FREE052846	6	igr_000134	FREE052846_c13	69600	69714	CO_R	proS	Proline--tRNA ligase	C	17	1.43381	0.423442	0.000233332	0.019222	FALSE	TATACT	TTGATA	6	29	CCCCACTTGATACTTAATTCCCGCTAATTTATACTTTCCACTATAACGACCAGAATGTTGTTTCTGAGAAACTATTAATTAATATTACGGTCGATATTTTCGATAAGAATCAAAA	d__Bacteria	p__Patescibacteria	c__Microgenomatia	o__Woykebacterales	f__	g__	s__[Genus] [species 5024]	0.43782	881917	61.57
FREE052846	7	igr_000135	FREE052846_c13	72769	72900	CO_R	rpsB	30S ribosomal protein S2	C	18	-0.0119189	0.395576	0.00123999	0.0830225	FALSE	TAAACT	TTCAGG	98	122	CTAGCGGTTGACTTTCTCTGGTATACTCATTTTCGTACTAATTACACACACCTGAGCTTTTAAAGTCCTCTAGTTGCGAAAGCTTTTTCCAACTAGCTTTCAGGTGGAGGTCAAAAAGGACTTAAACTAAAT	d__Bacteria	p__Patescibacteria	c__Microgenomatia	o__Woykebacterales	f__	g__	s__[Genus] [species 5024]	0.43782	881917	61.57
FREE052846	8	igr_000153	FREE052846_c16	24487	24673	CO_R	pnp	Polyribonucleotide nucleotidyltransferase	C	16	0.137028	0.383558	0.00195332	0.0261631	FALSE	AAAGAT	TTGCAA	101	123	ATTTATTATCGCCTTGCGACCACTCCGTGGGCTAAAGTCGATAGTACAGAAATTAGGGTTATCTGAGTAATTAAAATTAAAAAGGAGGAATAAAGGGAGGGTTGCAAGCTGATGTAACCAAGGAAAGATTTGTGCAAATATTTTTTTGGTCACGTTGGTTTGGCAGCCTTTCCCCAAAAGTAAAATA	d__Bacteria	p__Patescibacteria	c__Microgenomatia	o__Woykebacterales	f__	g__	s__[Genus] [species 5024]	0.43782	881917	61.57
FREE052846	9	igr_000281	FREE052846_c6	27294	27420	CO_R	rpsM	30S ribosomal protein S13	C	17	-0.00995412	0.37558	0.00295331	0.0371682	FALSE	CACAAG	TTGTTA	81	104	TTTAAACAAACATGAAAGTACAAGCATCAATCAAAAGACGTTGTATAAAGTGTAAAATTGTCAAGCGCCGCGGCGTGCTGTTTGTTATTTGTGACAACCCTCGCCACAAGCAGAGGCAAGGTTAACC	d__Bacteria	p__Patescibacteria	c__Microgenomatia	o__Woykebacterales	f__	g__	s__[Genus] [species 5024]	0.43782	881917	61.57
FREE052846	10	igr_000109	FREE052846_c13	26018	26127	CO_R	htrA	Putative serine protease HtrA	C	17	0.344802	0.36651	0.000866661	0.0654765	FALSE	TAAAAT	TTCTGC	28	51	TTGCATAAAAAGCGGTCAGCTTTCCTTTTTCTGCGAGTTTGCTTTTTGGTGTAAAATATAAGAAGCTCAAGATTTCGTTTGAACTTCTTCAATTTAGGAAAATAGTAGAA	d__Bacteria	p__Patescibacteria	c__Microgenomatia	o__Woykebacterales	f__	g__	s__[Genus] [species 5024]	0.43782	881917	61.57
FREE045122	1	igr_000407	FREE045122_c41	4330	4542	CO_F	clpX	ATP-dependent Clp protease ATP-binding subunit ClpX	C	17	2.57116	0.455383	3.33331e-05	0.01036	FALSE	CATAAT	TTGCCA	138	161	TCTTCCGACGCAGAACGAAGCGAGACGAGGTCAAAAGACATCGCGCGAAGTGCTCGTTCTGCGGCAAGGAGCAAGGCGAAAGGGGAATTCGACTCGTAGCCGGGCCTGGAGTGTTTATCTGCAGCGAGTGCATAAGCCTTGCCAACGAGATTCTGTGGGGCCATAATCCCCCGGCGCCGGCATCCCCTTAAGGACATAAAAAGCTAGGGACTT	d__Bacteria	p__Dormibacterota	c__Dormibacteria	o__Dormibacterales	f__Dormibacteraceae	g__40CM-4-65-16	s__40CM-4-65-16 [species 1822]	0.67222	2850688	88.18
FREE045122	2	igr_000073	FREE045122_c113	12455	12537	CO_F	rpmG2	50S ribosomal protein L33 2	C	16	1.92788	0.354264	0.000106666	0.0534463	FALSE	TAGGCT	TATTGA	25	47	GGGAGGGCCCCAGATCGTCTGCTACTATTGACAGGGCCTAGGAAACCTAGGCTTTTTTCTTTCCCCCAAGCGAAGAGACAACC	d__Bacteria	p__Dormibacterota	c__Dormibacteria	o__Dormibacterales	f__Dormibacteraceae	g__40CM-4-65-16	s__40CM-4-65-16 [species 1822]	0.67222	2850688	88.18
FREE045122	3	igr_000578	FREE045122_c81	2938	3204	CO_R	drrA_3	Daunorubicin/doxorubicin resistance ATP-binding protein DrrA	C	17	0.107761	0.352591	0.00545996	0.0275455	FALSE	GACCGT	TAGAAG	176	199	GGAGCCAGCCCGGGTTACGCTACGTCGGAATCCACACCCATCCGGGTGTGTCCATCCAAGCCAGACCAACCACAGGAGTGCGCGAATGGGCGAGATCAACAGGAGACGCTTCACCTTCGAGGGTGAAGTGCGCCCGTCCGCACACCACTATTGATTCTGGTTCGGTAGCAGTCAGCTAGAAGCCAGAGCCTCAAAGAGGGACCGTGCGGTTGTTGGGCACCGCGACGGTCCTTTTCTTTTTGTCCACCCGGTTTCTGGGAGCTTGTG	d__Bacteria	p__Dormibacterota	c__Dormibacteria	o__Dormibacterales	f__Dormibacteraceae	g__40CM-4-65-16	s__40CM-4-65-16 [species 1822]	0.67222	2850688	88.18
FREE045122	4	igr_000279	FREE045122_c158	28507	28715	CO_F	gyrB	DNA gyrase subunit B	B	17	0.178718	0.319046	0.00414664	0.0204532	TRUE	GATCCT	TATTCA	35	58	GGGGCCTGTTAAGGCCCGTCCCGAGGCCATTTTCGTATTCAAAATCCGGTAGAATTGGGATCCTGAAGTTCTGCCCAGTTGACCCCCATGAGTTCTCCACGCTGGGAGGGCCGATTCCCCGGTTGCGGGGCGCGCGCGGAGCGCCCTAGATGGCGGTTAGAAAACCCCTTCCGGTGGATCGTCTTCGGCCCCAACCCCTAGGCGCGGAC	d__Bacteria	p__Dormibacterota	c__Dormibacteria	o__Dormibacterales	f__Dormibacteraceae	g__40CM-4-65-16	s__40CM-4-65-16 [species 1822]	0.67222	2850688	88.18
FREE045122	5	igr_000247	FREE045122_c152	9617	9820	CO_R		hypothetical protein	C	16	0.631809	0.318167	0.0044933	0.00707516	FALSE	AAACGA	TTTTTT	4	26	CCCTTTTTTTGGACGCGTTTTGCGCAAAACGAGCCGAATTCCGGCATCCACTGGCGCGTCTTGCGCAAAACGGACGGAATCCGACTTAAGCGGCCGCGCCCGCGGGTAGGCTGTGGCGCGATCTTGCAGGCTTCCTCGACCGCCGCCGCCACAGCGCCCGCCAGACCAGCCTCCGGCCTGCTCGCGTTTCTGAGCCGGCATCCA	d__Bacteria	p__Dormibacterota	c__Dormibacteria	o__Dormibacterales	f__Dormibacteraceae	g__40CM-4-65-16	s__40CM-4-65-16 [species 1822]	0.67222	2850688	88.18
FREE045122	6	igr_000213	FREE045122_c133	11875	12063	CO_R		hypothetical protein	C	16	1.40621	0.311821	0.00312665	0.00189155	FALSE	CAACAT	TATACA	152	174	GGACGGGGCGCCACCCGCCAGGCGGAGGGGCCGATCCTGATCACCCGGCGCGCCTGGCCCTGACCGTGCCGCGGGCGCGGCGGCGCCGGCTCCGGCGGGGCCAGCGCCTACGTGGGCAAACCGCTCGGGACTTGCGGGTTATCCACATTCTGTATACAGTCTGGGGAGATCACACAACATCTTGAGGCA	d__Bacteria	p__Dormibacterota	c__Dormibacteria	o__Dormibacterales	f__Dormibacteraceae	g__40CM-4-65-16	s__40CM-4-65-16 [species 1822]	0.67222	2850688	88.18
FREE045122	7	igr_000480	FREE045122_c58	27133	27268	CO_R		Thioesterase superfamily protein	C	16	0.856317	0.2864	0.00545996	0.0173629	FALSE	GACCGT	TGGACA	104	126	ACAAGCTCGAATCCCCCCACCCGGGTCGCTTCGCGAGCCGATCTCCCCAGCAAGTGGGGAGGTAAAAACCTCGCCGGCGTGGCGCTGGCTCGGCATCAACCTCGTGGACACTGGAGAGGGAAGCGCGACCGTCGAG	d__Bacteria	p__Dormibacterota	c__Dormibacteria	o__Dormibacterales	f__Dormibacteraceae	g__40CM-4-65-16	s__40CM-4-65-16 [species 1822]	0.67222	2850688	88.18
FREE045122	8	igr_000409	FREE045122_c41	12648	12749	CO_F	mreB_1	Cell shape-determining protein MreB	C	17	-0.0369043	0.283895	0.00474664	0.0786667	FALSE	CATCCA	TGGTTC	23	46	CGAATCCGTTGACGATTCGTCCCTGGTTCGCGGGCACGCGGTGTATCATCCACCGCGCAACTCGCCGGACAACTTGACCAACGTCTTGCACGCGATGCAGCA	d__Bacteria	p__Dormibacterota	c__Dormibacteria	o__Dormibacterales	f__Dormibacteraceae	g__40CM-4-65-16	s__40CM-4-65-16 [species 1822]	0.67222	2850688	88.18
FREE045122	9	igr_000258	FREE045122_c156	1025	1109	CO_R	rpmI	50S ribosomal protein L35	C	17	0.103717	0.261793	0.00793328	0.0462453	FALSE	TAGGCG	TTGCCG	48	71	CCCCTGGCGCCTGGCGCCTGACGGCGAACTTGCACCGGGCCGGGCGGCTTGCCGCGTGCCGTCTGCTTTACTAGGCGCCTCCGGC	d__Bacteria	p__Dormibacterota	c__Dormibacteria	o__Dormibacterales	f__Dormibacteraceae	g__40CM-4-65-16	s__40CM-4-65-16 [species 1822]	0.67222	2850688	88.18
FREE013713	1	igr_000371	FREE013713_c12	421360	421622	CO_F	ytrA_2	HTH-type transcriptional repressor YtrA	C	17	2.38179	0.41188	0.000233332	0.00330791	FALSE	TAAGGT	TAGTTA	210	233	CGCGCGCCGCCCGCCTCCCACCCAGCCACCGCCCGCCCGCCCGGCCGCCCGCCCGGCCCGCCGTCGCCACGGCGCGAGTTCCTCGCATGCGTGCGAGGAACTCGTCGCACCGGTGCGAGGAAGTCGCACCGCGGCGAGAGGATCAGGGCACTCAGGGCGCGCACCGAGATCCGGGCGAAGGGTTGACACGTCCCTGCGTACATGGTTGGTTAGTTAGTGAAGTAACGAACCAATAAGGTTCGACCAACGACAGATAGGCCGAT	d__Bacteria	p__Actinomycetota	c__Actinomycetia	o__Actinomycetales	f__Microbacteriaceae	g__Agromyces	s__Agromyces agglutinans	0.71513	3910659	96.94
FREE013713	2	igr_000041	FREE013713_c1	112165	112436	CO_F	rpoD	RNA polymerase sigma factor RpoD	C	18	0.539384	0.36509	0.00629996	0.00707516	FALSE	GAAACA	TTGACA	173	197	GCACGGGAATGTCCCGGTCAGGCGCGACGTTCCGGTAGGAGAAGCGTCGAGCGCGGGGTGGTCGGCCGCGCCGAAGCGGCGCGATGGCGCAGGGGGGCCCTGCGCGCGGTATAATTGTAGGCAGGACCCGTTCTCGTCCGAACCGCGCGACCCGATCGCGATGCACGGCGGACTTGACATGGGTCCTCATAGTGTCCGAAACACCGGACCCGGAGCACCAGCCGGTGCCGACCCGTACCGGGGTCGTGCGCCGGCGAGAGAGGTCGAATCCC	d__Bacteria	p__Actinomycetota	c__Actinomycetia	o__Actinomycetales	f__Microbacteriaceae	g__Agromyces	s__Agromyces agglutinans	0.71513	3910659	96.94
FREE013713	3	igr_000093	FREE013713_c1	271875	272025	CO_R	rpsA	30S ribosomal protein S1	C	18	1.21449	0.362795	0.000159999	0.0751673	FALSE	TAGGAT	TTGCCG	52	76	GGTCGCCGGCCGACGCGCGCGGATCGTGCCACGCCGTCGGCGAGCGCTGCGGTTGCCGGGGGAGCGGTCGTTCCGTTAGGATGGAATGTCACTCTTGTGGCATCACTGTCCGCATGCCCATCGCGGAAACCAAGAACGCTCGAACTTCGCG	d__Bacteria	p__Actinomycetota	c__Actinomycetia	o__Actinomycetales	f__Microbacteriaceae	g__Agromyces	s__Agromyces agglutinans	0.71513	3910659	96.94
FREE013713	4	igr_000458	FREE013713_c2	1773	2028	CO_R	yheS	putative ABC transporter ATP-binding protein YheS	C	17	1.92476	0.358936	0.000279998	0.00801478	FALSE	TATGAA	TTTTCT	0	23	TTTTCTGCTATCGTCGTCTGCGCTATGAAGTGAGTACACCCACCGTCCCGCGCCTGAGGCGCCGTAGACCCGTGGTGTGCCCGTTCCGCTGATCGCGACAGCGTAGCCGTGCCTCCACGCGAGCGGCAGATGCCCGGCGGGAATCGACCGTTTCCGCTCCCGGGCGGGCGAGTCGGCGGCGTGTGCGAGGTGCACCGGTGCCCGACCCGCGACCGTCGACGCGCCCGTCCGGGGGCATGTTCGCGAAAGGGCTCGC	d__Bacteria	p__Actinomycetota	c__Actinomycetia	o__Actinomycetales	f__Microbacteriaceae	g__Agromyces	s__Agromyces agglutinans	0.71513	3910659	96.94
FREE013713	5	igr_000263	FREE013713_c12	87465	87587	CO_R	gyrB_2	DNA gyrase subunit B	B	16	1.76635	0.349291	0.000126666	0.0226532	TRUE	TAGGAT	TCGCTC	55	77	GAAGGCGAAAACGGTCGAGCCGGGTGTGAAATCGCCTCAGACGGCCGGTCCGGGGTCGCTCGGATGCCTCCGTTTGATAGGATCGATCGTCGCCAGTACGACGGTTTGGAGCCCGATTCACCC	d__Bacteria	p__Actinomycetota	c__Actinomycetia	o__Actinomycetales	f__Microbacteriaceae	g__Agromyces	s__Agromyces agglutinans	0.71513	3910659	96.94
FREE013713	6	igr_001267	FREE013713_c7	12000	12223	CO_R	argC	N-acetyl-gamma-glutamyl-phosphate reductase	C	18	1.1638	0.343352	0.000446664	0.0312224	FALSE	TAGGGT	TTGCGT	16	40	GGCATCCGTCACCGGTTTGCGTCGGCGACCGGGGCGTCGCTAGGGTCGAGGGCATGTCCGCGCTTCGGCTCCCCACCTCCGCACGCTCCTCGCGTGTCGTCGTGGTGCGCAGCCGACGCCGGGGCGGCCGCCGACTCTAGGCGACCCCGCGTACGGCGATGGAGCCGTCTGCAGGTGTCGCCGGAGCCGATTCCTCGACCGCTTCGACCTTTAGGGTGGAACCC	d__Bacteria	p__Actinomycetota	c__Actinomycetia	o__Actinomycetales	f__Microbacteriaceae	g__Agromyces	s__Agromyces agglutinans	0.71513	3910659	96.94
FREE013713	7	igr_000101	FREE013713_c1	312293	312470	CO_R	pyrR	Bifunctional protein pyrR	C	16	0.185304	0.323548	0.00789995	0.0196863	FALSE	GAGAAG	TTTAAG	139	161	GCCGCGCCCGACCGCGACGGATCCGCATCCGGCCCGTATCCGGACCATCCGAGGGGCTCCTGCCGACGGCAGGAGCCCCTCGCGTCGGCGGGCACGCGCCGTCGGACTGCTAGGATCGTCGGGATAACCAACGACCACCTTTAAGGCCGTCCCGTGAGGCGGAGAAGGGAGTCGGCAC	d__Bacteria	p__Actinomycetota	c__Actinomycetia	o__Actinomycetales	f__Microbacteriaceae	g__Agromyces	s__Agromyces agglutinans	0.71513	3910659	96.94
FREE013713	8	igr_001234	FREE013713_c5	46120	46282	CO_F	potD	Spermidine/putrescine-binding periplasmic protein	B	17	0.8536	0.322273	0.00451997	0.00831994	TRUE	CAGTAT	GTGAAA	93	116	CGCCCGAACGGAGGATTCCGTGTGGATTCGGCGCGCGGACGCACGGAATCAGTGCCGAATGTTCCCAGAAGTTAACGAATCAGATATCGAATCGTGAAATGCATCACGCAGTGTGGCAGTATCTTCCCACCCCCGCAGTGTGGCGAACCCGATAGGAGCACCC	d__Bacteria	p__Actinomycetota	c__Actinomycetia	o__Actinomycetales	f__Microbacteriaceae	g__Agromyces	s__Agromyces agglutinans	0.71513	3910659	96.94
FREE013713	9	igr_000741	FREE013713_c21	116724	117066	CO_F	fruK_1	Fructose import ATP-binding protein FruK	C	17	1.13209	0.31582	0.00257332	0.0435311	FALSE	TGACAT	CGGAAA	259	282	CGGCCGCGCGCGCTCGGGCCGCGCGCTCGGACCGCGCGCGCTCGGAGCCTGCCTGCCGCCTTGGAACGCGCACGCCGGCGTGGGTCACGCACCGCGTGGCCCTGGCCGCGTCGGGTCGCCGCCGCAGCGGGGAGTCGGCGTGAGCACTCGGTATCCGAGTATCCGCCGGATACTTTTCTCCCCCGTCCCGGAGCAGCGACCGCTTTCCGGGATGGGCGGGCCCGCGTCCTCCGAAGACGTCGCCGGGTGGGTCGAAGCACGGAAATCTCAGTTCTGCAACATTGACATACCGTCTGGTCGGTTTCTCGGGTAGCATGGCGTCACCCGACACGAAGAGGTGCCG	d__Bacteria	p__Actinomycetota	c__Actinomycetia	o__Actinomycetales	f__Microbacteriaceae	g__Agromyces	s__Agromyces agglutinans	0.71513	3910659	96.94
FREE013713	10	igr_001252	FREE013713_c6	33026	33111	CO_F	opuCA	Carnitine transport ATP-binding protein OpuCA	B	18	1.2413	0.312382	0.00139332	0.00251332	TRUE	TTGGCT	TTGCCC	13	37	GCCCTGCCGGGGTTTGCCCGCGGGGTGCCCGACGTGTTTGGCTGAACGGTGCGGGGCGCCGATCGCCCCGGGTGGGGGTTGACGGC	d__Bacteria	p__Actinomycetota	c__Actinomycetia	o__Actinomycetales	f__Microbacteriaceae	g__Agromyces	s__Agromyces agglutinans	0.71513	3910659	96.94
FREE026830	1	igr_000997	FREE026830_c293	8450	8646	CO_F	smc_1	Chromosome partition protein Smc	C	16	0.278108	0.555789	0.00537996	0.00613466	TRUE	TTTGCA	TGGCCC	84	106	TGACGGTCTAGTTGTGTTCCTGCAGCCGCCGCAATTCAGGTACAAATAAGATCTATTCCTTCTGTCTATTATTTTTGCCTGAACTGGCCCACTAATTTGTAGATGCTTTGCACAAATCTTTATAAATTGTTGTATATTTTGAAATTAAGCAACCCCTTTATAGTTGCTAAATTAAATTCAATGATTGAACCAATTGC	d__Bacteria	p__Bacteroidota	c__Bacteroidia	o__Chitinophagales	f__Saprospiraceae	g__Aureispira	s__Aureispira [species 9661]	0.38701	4794639	95.02
FREE026830	2	igr_000800	FREE026830_c256	3323	3942	CO_F	lnrL	Linearmycin resistance ATP-binding protein LnrL	C	17	-0.405511	0.52697	0.00341331	0.0344285	FALSE	TATTTT	TTGCTT	297	320	AAACAAATTTAAATCATCGAGCCTTAATCAAATTTTGTTTTGGGATAGTTGCTTATAAAAGTATTTTTAAAGGAATAAAGCCTTACTTTTGCAGCATATTTACAGTTTAGTTCTTTTGGGTTTTAAAAAAAAATCGACTCCTCTAATAAGGATAATCCTGCAAATGTATTGTTAGGAACGCATCAATTTTACACAAAAGAATAATTAATCGGGTAAAATGGAGGGAAATGTAGGCGGTATGAACAGTCAATTCTCAGGAGTATATTCGTATTTTTAAGTATAAATGGTCTTCTTGAATTGCTTTATGCAGCAGCTATTTGTATTTTGAGGCATTAAAAATTATGTAAATCTACCTCGATTATTGGGTTTCAAAACTTCAGCCTGTCTTTGTTGCCTTTAGCTAAAAACTATCGAACTTTATTTAGGTAACACGCGGGCTATCACCTACAAAATAGGGCTAAATCAGGCGAATAACAAGCATTTTTAGCAGCTTCTTAAGGCGCATTTAATGAAAGGAATTCAGTACAAATGTATTTTAATGAAATGGCTGTTTATTTGCATGAAAAAAGCAATGATTACTATAGATACAGTTAAGGATATATATTTAAAATAAAATTCTA	d__Bacteria	p__Bacteroidota	c__Bacteroidia	o__Chitinophagales	f__Saprospiraceae	g__Aureispira	s__Aureispira [species 9661]	0.38701	4794639	95.02
FREE026830	3	igr_000413	FREE026830_c177	30423	30929	CO_R	natA_1	ABC transporter ATP-binding protein NatA	C	17	0.542498	0.519227	0.000653329	0.0173629	FALSE	CAGCCT	TTGACA	364	387	GTAGTTGAACCGTTTACAAGCCTGTCTAGACTTGTTTTAATCATTCTATAAATTCTCCTATCTTATATTAATTTAATGCCTGCATAATACATCCCTCAATTAAGCCATAATAGGACATGAATTATGATCGAACAACAATATCTATACTTAGAATTCGCTTGTGTAGACGCTTTTGTGTGCTGAGTGCAGCTGTGTAGATCAAAATTTATCGCATCGTAGGATTCCTTTCAACCGAACTAGCATTTATTTGAGTTGTACTCAGACAGATTAATTGTATGAATTTACCCGTTTAAAACCTAATCTCAAGTATTCTAGCCCTAAATGATCAGCTCCATTTGGTCACTAAATATTTGGATAATAGTCTTTGACAGCATAAATAGAGGAATTCAGCCTCTTTTGTCGGCAAAACAGGTTATTTAATCTATAATAATACCCCTAAAAACATTTTTTTGAACTTAAATCATTGCTCAAGAGTTGAACATCTAAATTCTAAAATTAGACTAAATT	d__Bacteria	p__Bacteroidota	c__Bacteroidia	o__Chitinophagales	f__Saprospiraceae	g__Aureispira	s__Aureispira [species 9661]	0.38701	4794639	95.02
FREE026830	4	igr_001043	FREE026830_c305	7244	7829	CO_R	rsmC	Ribosomal RNA small subunit methyltransferase C	C	17	0.391301	0.513396	0.00213999	0.00754508	FALSE	TAAAAA	TGGACC	480	503	GTTGGTACGCCGGTTGTGCTGGGCCTTCAATATAAGCAAGGCCTTCCTACAGTTCGACAAATATAACAAGAATATCGTTCTGTTATCATCACATGTTGGCATTGTTTTCTATCTGATCAATATCAAGTAGGGCTAAATTCGAGCTAGGTCGATGTTGTCGTTATTGGATTCGAAGACAACAGTATTTTTGCTTTTTTGAGAGCCATTGGCGATATTATTCCCTATGAATTTAGCGCTAATTAAATTAAAAAATAGGATTGGTTCGTCGGCTAAACCCTCAAAAGAGGGCTTGCAAAATCAAGTCAAAAGAGCGCTGTTGGTCTACGATTATAGGAGCATTTTTTGTCCGATAAAACACCATCTAGTTAAGACACCTACCTAGGGTACAAAACAGGCGACCTGCAGTCGGGTATAAACAGTATTTTGGCTTGTTATTTTGGTGCGGGAGTAACCAACTACAGTATATGGTGGAACACAAATTGGACCAAATTATAGTTGAGAAATAAAAAATATTGTCCTTAAAATCGATAGCCCGGTATCGAAGAATTTTAGTTTTATATCCTGGCCTATCAAACGACTCATTATT	d__Bacteria	p__Bacteroidota	c__Bacteroidia	o__Chitinophagales	f__Saprospiraceae	g__Aureispira	s__Aureispira [species 9661]	0.38701	4794639	95.02
FREE026830	5	igr_000326	FREE026830_c162	12580	13500	CO_F		hypothetical protein	C	16	0.123289	0.507823	0.00158666	0.0187576	FALSE	CATCAT	TTCAGC	807	829	AGTCACTATAGCGTCAAAATAAGTTCCATTATTCCTACTGCTTCATACAACTAAGGAAGAAGCTTTATTAAATGCTACTCGTTTTTTTCAAAATATTGCGTTTTACCATAAATTAGCCTGTGAAAGCTATTGAACTTACCCATCAAATTTATGTACTATGCTACCTATTAATATCGAACCAAGCGCTTCAAAATAAATTCACGTACTTGCAATTACTTTGTTTTAGTTCTCAACTTGATTGACAGCCAAATTTTTGAAGCCCTTACAACTGCTTTGGATGGACAGGTTAGGCGTTTATAAGATACCTAGACGCTACTCGATTTGCCTCATTTATTTCCTATCAAATCAGGACGATTGGCTTACCGAAATTTGGGTAAAGATCCTACAAGGTATCGTTTGGCAGCAGAGGCAAAGATGAGAAGTATCCTACAATCAAAGCAACTTTACAGGATTAATAATGTGGTGGATACCCTCAACCTAATTTCAATTCAAACTGCTTGGTCGACCGGAGGTTTCGATTTGGACAAAATAATGGGAGCTATACGTTTTGGGATAGGTGCCCAAGGAGAAACTTATCGGTGGATAGGAAAAGGCTTGCTTAATCAAAAATATATTCTAGTCTACCGGAGATGATATAGCCGCTTTTCGAACGTCTACATCTAATGCAGAAGGTACCCAAAATTGAAATCTCTACAACACGTTTCTTGATGCTTATTTCAAGTTTTGATCAAAAAAATGCTTTGCAGGAATACCTTGAAACAGTGCTGGCTTATTTTGAAAAATATTGTCGTGTAACGGACATCGTACTTCAGCTGTTGTAAAAGTGTCGCATCATGACTCTTTTTATAGTTTTATACTTTTTGTGGGATTATATTCTTAAATTTGCGTAGATGTTGATACGTCTTTATCAAAACAATACTT	d__Bacteria	p__Bacteroidota	c__Bacteroidia	o__Chitinophagales	f__Saprospiraceae	g__Aureispira	s__Aureispira [species 9661]	0.38701	4794639	95.02
FREE026830	6	igr_000331	FREE026830_c163	4285	4389	CO_R	wecA	Undecaprenyl-phosphate alpha-N-acetylglucosaminyl 1-phosphate transferase	C	17	0.0805515	0.50732	0.000859994	0.137015	TRUE	TAACGT	TTAATT	73	96	AGCGTGTTTTTTATATAGAGAACAAAAGAGATGTATGCACTAATGAGCTTACATCTCTTTTGTTATTATACCATTAATTATTAAGCAAATATGTGATAACGTGTT	d__Bacteria	p__Bacteroidota	c__Bacteroidia	o__Chitinophagales	f__Saprospiraceae	g__Aureispira	s__Aureispira [species 9661]	0.38701	4794639	95.02
FREE026830	7	igr_000122	FREE026830_c120	14079	14369	CO_F		putative ABC transporter ATP-binding protein	C	18	0.217777	0.498219	0.000499997	0.0556855	FALSE	TATGCA	TTGCTT	187	211	TAGTATTTGGTTTAAAAAGGTTTTTGTTACGAAACAAAAACCTGTTTTTTTTGGTATAAAACAAACAAACCCAAGCACTCTATTAATTTATATAGTACATATCCCCCAATTTGCCCCCCCCTTTGCCTTGAGTAAATCTAGGTACTAATCAAAGATTTTTACAAAAAAAGCTTTATCATTCGAATTATTGCTTAGTCTGGTAGTACTGAGTTATGCAAAAATAAAACCCTAGCTTTTCCAACAATTTACCGTTTTTTGTTGTTTATTGCTTCTATCTTCAAAACAACAACT	d__Bacteria	p__Bacteroidota	c__Bacteroidia	o__Chitinophagales	f__Saprospiraceae	g__Aureispira	s__Aureispira [species 9661]	0.38701	4794639	95.02
FREE026830	8	igr_000328	FREE026830_c162	15880	16116	CO_F	rhlE_2	ATP-dependent RNA helicase RhlE	B	16	0.644359	0.497086	0.00127332	0.00218665	TRUE	TGCGAT	TAGCCC	65	87	TGGGTATTGAAGCATCCATTCATCAAAAATATGATATCGCCGTAGATAAACTACCCTAATCTTAATAGCCCCAATCGATAGCCCTGTTGCGATGTCACAACTGCTTTGCCCGTTCTATTCTGACTTAAAAATCTAATTTCTCGCAAAAAAATAGTACTTTGATGAATCTTACCACATAGCCTAAAACAGCAAGGCCCTAAACTTTGCTACCAACTAATCTAACTTAACAACGCTTTC	d__Bacteria	p__Bacteroidota	c__Bacteroidia	o__Chitinophagales	f__Saprospiraceae	g__Aureispira	s__Aureispira [species 9661]	0.38701	4794639	95.02
FREE026830	9	igr_000696	FREE026830_c229	19502	19741	CO_R	htpG	Chaperone protein HtpG	C	16	0.296753	0.482693	0.00105999	0.0280058	FALSE	TATTCT	GTGCCC	60	82	TAAAATACCTTTATACTTTTTTAAGCTGCTTCCTCACTCACTAAGGAGCAGCTTTTTTTTGTGCCCACTAATCTGCTGAATCTATTCTTATATAAGAGTGATTAACTATCATTTAAATTTAATATAAACACAGTATGACAGTCATAAAGTCATTTTGTCAGTCAATTCCCATATGGAATAAGATTTGCTATTTCTTCAAAAATACAATTAACAATTTTTAAATAAATAAAATACAAAACC	d__Bacteria	p__Bacteroidota	c__Bacteroidia	o__Chitinophagales	f__Saprospiraceae	g__Aureispira	s__Aureispira [species 9661]	0.38701	4794639	95.02
FREE026830	10	igr_000023	FREE026830_c101	15280	15827	CO_R	recN	DNA repair protein RecN	C	17	0.3941	0.479873	0.00377997	0.00425104	FALSE	CAGAGG	CAGACC	310	333	CTCTAGCAATAAACTATAGCAAACGTCGGTTGTTTTCAGCCGGCGTTTTTTTGTTTTTTAGATCATTTGTCCTGCCTTTATTAAGGGCATTGATCTTTGTTTAGTCTAACCCCCAAAAGCTAAAAGTAAGCTTATCTCTGGAATGGATTTTAATATAAAAAGATAAATTCAAGCCAAGGTTATCTACTGTACTGGTCCGTTAAACTACATCAATTAACTAGGGTCAACTACCGAGTAAAAAAATAATAAAGCAGGTATTTTACTTGTAATCTACGGCTAAGTACAAACGAAACGGGCGGTAACATGTTCACAGACCTTAAAAATTTAGTTGAGCAGAGGAACGATGGTTTAGCGCTGTCAAAAAAAAGAAGTCTGTTATGTTTAAAAAAAGCGCGAAAGAAAGGGGCTGCTTGTGGTACTGCCCTAGATTTATCGGCTATTTTTGAACCAATTTTGAATCAATTTCGTAGTTTTGTTCTCTAGCATGTTGGTTGTTTGACAACTTTTCCATTTCTTTTGCTCTATCTTTTAGTAATTATCCTCTATAA	d__Bacteria	p__Bacteroidota	c__Bacteroidia	o__Chitinophagales	f__Saprospiraceae	g__Aureispira	s__Aureispira [species 9661]	0.38701	4794639	95.02
FREE073676	1	igr_000373	FREE073676_c1	849618	850203	CO_R	ybiT_1	putative ABC transporter ATP-binding protein YbiT	C	18	1.4074	0.460441	0.000126666	0.0220043	FALSE	TAAACT	TTGTAT	319	343	TCATTGCTTGCCGTTGGGGGCTCAGGTTGTGCCGGGTGCGGGGCTGGCGTCAGGTCAATCGCGTGGTGCGCCGGCCCCCCAGTTGCTGCAGCCGATTCGGTAAGGGAGGACAAACTTCCGGAGCGTCGGAACGTGTGGCCGTTGTGCTCTGACACTTGCCATCGAGGTGCAACCGTTCGGCGGCATCGGACAGCAGCGGGTCAGCAGCAGTCACTCAAAACACGCTCTTCAAAACAGACATTAGCCGCTCAATAGCGAGTTGCTACAAGGCATTCAGTGATCTTTCCTGGAAGAAGCTGCGAGCCGTCACTCCAGCGGCTTGTATAACCGGCGTGAGCCGAGATAAACTCCGCCGCTACATCCAACTCTTTTTTAAAAAGGAGGTAAATATGGTTTTGCTTATGCGCCCACTGATGTTGGCACATTGGTTCAGCACATTCGCCTGCTCTCGCCTGAGTTCCATCGCGCTGCGATAACCCGGTCAGAGCAAAGCCTTCTCCTTCCGAGTCCTTTCTCGACTCCAAAGTTGTCGCCAGCGCTCCTGTTGACAGGGACAAACACGTCCCGAAAAAACGAGAGCAAGAGC	d__Bacteria	p__Pseudomonadota	c__Gammaproteobacteria	o__Burkholderiales	f__Burkholderiaceae	g__Burkholderia	s__Burkholderia lata	0.66272	8676277	99.6
FREE073676	2	igr_003363	FREE073676_c3	1981259	1981512	CO_F	betI_8	HTH-type transcriptional regulator BetI	C	17	1.91601	0.446535	0.000346664	0.00330791	FALSE	TAGCGT	TTGAAA	218	241	CCGCTTTTCAGGGCGCGTGCCATTGCCCAGGCACGCGCCCTCGCTTCGCGACCGGCTTCCACGCTGTCGCCCCGCTCGTCTCCCCCGCAGTTTCTCCATTAGCCGCTCCCTACATTCCATCGCCGGCTTGCTGCGTCACGCCGCGTCACGTCACCTCTCCGCCCGCGTCCCCATTCGACGCCCGCCTGATCGCGATCAATTCCGGCGGAAACCCTTCCTTGAAATTAACTAACTCATCAATTAGCGTCGATTGC	d__Bacteria	p__Pseudomonadota	c__Gammaproteobacteria	o__Burkholderiales	f__Burkholderiaceae	g__Burkholderia	s__Burkholderia lata	0.66272	8676277	99.6
FREE073676	3	igr_000243	FREE073676_c1	559814	560434	CO_R	clpC	Negative regulator of genetic competence ClpC/MecB	C	16	2.85852	0.431206	5.99996e-05	0.001419	FALSE	TATTTT	TGGATA	373	395	CCGCGGCACGCCACGGTTGCGCCGTGTCCGGCCCGGACCGTGCAACCCGCCCTCGCCCTCGGCCGCCACACACGCATCGTCTGCGGTGCGTGTGTGGTTGCACTTAGCCGGTCGCGGCACACTCCCCCCGCGTTACTTCCGTCGCGCCTCCCCACTCGCGGCGCCTTTCACCCGCCCACAAACGGCGCCCTGCGCGCCGATGTCGCACCGCGATCCGTTCGCGTTGCGCCCCCTCCCGCTTCCTGTCATCACCCGCTGCGCACGCCGCGCACGCCCGTGCCGCCGTGCGCCCGCCCGTCTGTACTCCTTGCCACCCGTGCGCGCGTGCATGCGAGGGTGCAATTCACGGCCGGGCCGGCGCGGAACTGTGCCTTGGATAGCCTCCGCCGATTCGCTATTTTGAACGCAGTCGAAGCGATGCCGTGGGCTCCTCCCGGCACGCACGCTTGCCGACCTGACCGCGACCGTACACAACGCCGGCGCGCGCTGCGTGACAGCACCGGTGCCGCCCGCGCGCCACCGTGCGGCGCGTCGTGCATTCGCGGTCGGGAAGCGCCAAGCGCCGCACCGCATCGGGACTTCACCCTTCGACCCACTTTCACCGACAGGAGCCAGACCACC	d__Bacteria	p__Pseudomonadota	c__Gammaproteobacteria	o__Burkholderiales	f__Burkholderiaceae	g__Burkholderia	s__Burkholderia lata	0.66272	8676277	99.6
FREE073676	4	igr_003932	FREE073676_c3	3184363	3184884	CO_R	potA_7	Spermidine/putrescine import ATP-binding protein PotA	C	18	0.438031	0.420367	0.00610663	0.00330791	FALSE	CAGAAA	TTTAAA	207	231	CGTGATCCGCGCGGCGCACCGGCCGCGCGTGGCAGCCGCCCGGCTGCTCGTTTTCCCCACCCTCCGTTTCACCCGGCGGCACCCGTGCCGCCGGGCGCCCGCGCTGCTGCACGGGCCGGCTCGTGCCCCCGTTTTCCCGCCTCGCCAAACATCGATCCCGTTCAATGTCCGGAACGGAAATCCGCGATCCAAAAGGTTTTTGACGGGTTTAAAAATTCGCACTGGAGACGACAGAAACGTGCGGAAAGCCCGATGAAAACCGATGAAATCTTCATGACAGCCAGCGCGACGCCCCCGGTCGGTCGCCACTGATGGCCACCGATCGCCGTGCGTTCAACCCGACCTGTTTCATTGCGCCATTCGTTCCGGACGAGGAATCGCTCGATCCCTCTCCGCCAGCACCGCGCGACCGCCCGACCGGTCGCGCCTGACGCCTGAGATTCGCTTACCTGCTTAAAACGGACCATCATGAAACGGGATTCATTCAGTACACCTGATGCGATGCATCGACCGCCGACGACC	d__Bacteria	p__Pseudomonadota	c__Gammaproteobacteria	o__Burkholderiales	f__Burkholderiaceae	g__Burkholderia	s__Burkholderia lata	0.66272	8676277	99.6
FREE073676	5	igr_001785	FREE073676_c2	2446783	2447160	CO_R	lysC	Aspartokinase	C	17	1.17021	0.419443	0.000179999	0.0206141	FALSE	TACGCT	TTGTCA	88	111	CGGCGGCAGGCTGACGGCGGCGCGATGGCGCGCGCATTTTCACCATTTGGTAAACAGCGCCGGAACGGCCCCGGACGCCGCGAGCGGCTTGTCAAGCGGGCCTCTATCGGGTACGCTCGGTCGTTTGCTCGGCTCGATTTTTGAGCGATTTGTGCAGGTTTTCCGCGTGACGTACCCGGTTTGCGCGGCCTGATCGGCCTTCCGGGCAAAATCCGTCACGCTTGCGTGTTGCGTCCCAGCCGTCCCCCTCGTCGTCCGTCCACAGCCACAAGCCGCGTGACCGAACGGCTACGCGGCCTGCCCAGCGCGCCCGTGCGGTTTCTCCTCCAGTTCAGAACGACAATGGCACTCATCGTACACAAATACGGCGGCACTTCG	d__Bacteria	p__Pseudomonadota	c__Gammaproteobacteria	o__Burkholderiales	f__Burkholderiaceae	g__Burkholderia	s__Burkholderia lata	0.66272	8676277	99.6
FREE073676	6	igr_002468	FREE073676_c3	123628	123824	CO_F	oppA	Periplasmic oligopeptide-binding protein	C	16	0.859858	0.417254	0.000179999	0.0804114	FALSE	TAAAAT	TCGAAA	38	60	CGCACAGGTATTCCTTCGTTTCGAAGACGGAATGCCTGTCGAAAGAAACGTAAGGAATACTAAAATGCAATACGAGAATCACGGGCCTCCTCAATCGCTGCACCCGTCAGCGTCTCACGCGTAATCCGCGGCATCCGCCGCGCGACGCTCACCGAACAACCCTTCTCAAGACTGCCACGATGAAATCCTTGCATGCC	d__Bacteria	p__Pseudomonadota	c__Gammaproteobacteria	o__Burkholderiales	f__Burkholderiaceae	g__Burkholderia	s__Burkholderia lata	0.66272	8676277	99.6
FREE073676	7	igr_000676	FREE073676_c2	127888	128341	CO_F	priA	Primosomal protein N'	C	16	-0.178549	0.409875	0.00679995	0.0385352	FALSE	AAGGCT	TTGAAT	181	203	ACGCAAGCGCTGTCATGCTGCACTGCGGCGTGACAGCGTTTCGCTGCCGGCACTAAACAGGGCGCAACCCCGCACCGGTTGCCGATTCAGTGCTTGTCAAGACTTGACTTATACACATTTTCCACGTTGCAGCGCGGTAGAGCCCTGTATCGGTCAATTCGCCTCGCTATGGTTCGGTAATTTGAATAGCAGCCTTATGGAATAAGGCTCCGCGGGGCACCGCAACAAGCGGCGAAAATCAGCGCAAAGCGCGGCCCCGCGCGCGTTGCGGCCAGTGAGCGGCGAGTTCTCAACAAAGTTATCCACAGGCTGGGCAGGGTATACGGCGATTCCTAATGCGAATCCAAAACTTAGCGCCGAATCTGAAGTTTTACTTTAAGTTCGCTGCCACGATGCGGGCGCGGATGTCGGCCGTCCATGCCCATGCGGCGCATACCGCCGCCGGAGCGCCGTG	d__Bacteria	p__Pseudomonadota	c__Gammaproteobacteria	o__Burkholderiales	f__Burkholderiaceae	g__Burkholderia	s__Burkholderia lata	0.66272	8676277	99.6
FREE073676	8	igr_000765	FREE073676_c2	306040	306418	CO_F	rpoB	DNA-directed RNA polymerase subunit beta	C	16	-0.0549772	0.404405	0.00592663	0.0307635	FALSE	GATCGT	CAGAAG	106	128	GTTTCGGCGCGCTGTGCGAAGGCTGGCGGTATTTTCACCGCCGGCCTTTTTGTGCTTTGTGGGGTCGTTATTCTGGCACTCATTCGGGAGCCCGAATAATCGGCCCCAGAAGCCAAAGAAAACCGTCTGATCGTTGCGATTGATCACGAATGGCGGTTCTCTTTGTCTTCTGAAGCGACTGCAGAAGGCAAGTTTGGTCGGGTAGCGGGCAACACAGGCATCCGCTGCCGTCAGCCAGCGGTTGGTAGCGGCCAACCACCAAGCTTCTCGGCTCGTTCAAGCCGTGTCGGACGGCCATCGGGTCTCAGTCGGTGAACACTCGGGTTTGAAACGTCCAGGTATTCCGCCTCGATAGCACCCGCCGTGATTCGGAGATCGT	d__Bacteria	p__Pseudomonadota	c__Gammaproteobacteria	o__Burkholderiales	f__Burkholderiaceae	g__Burkholderia	s__Burkholderia lata	0.66272	8676277	99.6
FREE073676	9	igr_000665	FREE073676_c2	97507	97968	CO_F	glnQ_2	Glutamine transport ATP-binding protein GlnQ	C	16	-0.413788	0.403038	0.00451997	0.0795395	FALSE	CAATGT	TTGCAC	287	309	CGGAACGCTGACACGCACGACAGCGGGCCGTCATGATGACGCCCGCTGATTCGCTATGCGAAACAAGCTGCCGTTGCAGCGCCGGTGCCGATGCTGATGGTGCCGAACACGCCGGTTCGCCGGCAAGATCCATGCAAGCCGTGCCGCCGCACGGCTTTTTTGTTGCGTGCCTGCCGGGCGTGCGGCGGGCAACGGTCGATGATGCACGTGTCAAAAAAACGGCGTGAAAAACCGTGCACAGCCGCACGCGACATGGCGGCCAGCCCTATAAGTGCAAATCCCGATGATTGCACTGCACCAACGGCGAGACAATGTGGCGCAGTGTGCATACGCGTCGGCGCGGGAGACCACCCTCGAGGCGTAACACGGCGCCCGGGGCAGCCCGCTCATCCGCTGACCTGTTTCGCGGACGCTTCTCGCGAATCTTCCCGGTGCTTCGCCTGACTTCGTACGGAAGGGAAC	d__Bacteria	p__Pseudomonadota	c__Gammaproteobacteria	o__Burkholderiales	f__Burkholderiaceae	g__Burkholderia	s__Burkholderia lata	0.66272	8676277	99.6
FREE073676	10	igr_001204	FREE073676_c2	1224907	1225182	CO_F	hisQ_1	Histidine transport system permease protein HisQ	C	17	-0.0486094	0.401416	0.0042533	0.0215411	FALSE	GTTGCA	TTGAAA	108	131	GCGCAGCCTCAGCCGTCTTCGGCGCTATATCGAAAAAGCGACCGGAAAATTGCAAAAAGTCCGCTTCCCTGCCGGTTGTCCGGTTGTCAGGGAGCGGCTTTTTTCCTTTTGAAACAGCGGCGTAGGCCGCAGTTGCAAATGATGGGACGGATTGTTGCGACGCAGCAATCACGTGCAAGGTGGTTTGAGGCAATCAATTTCGCTTGCGACTATCCGCGTCAGCCCGGCGCGGGACAGGCATACGCGTCGGCAACCATTCCAACTCTGGAGACGCGC	d__Bacteria	p__Pseudomonadota	c__Gammaproteobacteria	o__Burkholderiales	f__Burkholderiaceae	g__Burkholderia	s__Burkholderia lata	0.66272	8676277	99.6
FREE094905	1	igr_000410	FREE094905_c274	1848	2080	CO_F	recF_1	DNA replication and repair protein RecF	C	16	0.915022	0.43476	0.000186665	0.0597031	FALSE	TATAGG	TTGAGC	176	198	ATTTTGGGCCCCCGAGTTGCCCGTTTGTGGGGAAAGGCGGAACCGATGCCCTGAACCGGTCCACTCGCCTGATGAAAATCAAGTTCGTTTTGTGGGGCGTCACGTGCAGCCTACTGCATGGACCAAAATGTCTTAGCGCTGCGCGTTAGTCGAAGTGATCGAATGCCCGAAGGGCATTGAGCTTGGGGAGACAAAACCTATAGGGTTGCTGCGCCTCTCCCAATTTCTCCCCC	d__Bacteria	p__Verrucomicrobiota	c__Verrucomicrobiae	o__Opitutales	f__Opitutaceae	g__CAITWF01	s__CAITWF01 sp903948415	0.66984	6714571	78.28
FREE094905	2	igr_000454	FREE094905_c288	1178	1376	CO_F	mcsA	Protein-arginine kinase activator protein	B	16	0.7068	0.431143	0.00205332	0.000519997	TRUE	CATGGT	TTGCCA	145	167	TTGGCGCGACCGCAATCGCTTCGGGCGGGCGGGTTGCGGCGACCGCCGGGATCCGTGCTCAAGTTTCCCGGTCGTGTCACGATTGCACCGTTGGCACAGTGCGCCGCGCCGGCGCGGCACGCTGTGGCGATTGGTGCACGCGCACTTGCCAGCGAGCACGTCCGTGGCATGGTGCCTGCACAACCCACAAATCCTTTTC	d__Bacteria	p__Verrucomicrobiota	c__Verrucomicrobiae	o__Opitutales	f__Opitutaceae	g__CAITWF01	s__CAITWF01 sp903948415	0.66984	6714571	78.28
FREE094905	3	igr_000703	FREE094905_c407	1965	2149	CO_F	lnrL_2	Linearmycin resistance ATP-binding protein LnrL	C	16	1.12166	0.39265	0.000666662	0.016432	FALSE	TTTTTT	TTGAAG	75	97	TTGGCCGCACCGTTTAACCTCGCAACCTCTCCCGTCCCGCCCCGTCCTCCTCCTTCCTGTTTCAGAAATTTCCGCTTGAAGCCTTCGCGTCTCTTCATTTTTTCGGCCTCTCGCGTTCACCCGATCTTCGTGGAACATTCCCCGCCCTCCCCTTTCTCAGCCCGCTCCGTTCCCCACTTTTCCCC	d__Bacteria	p__Verrucomicrobiota	c__Verrucomicrobiae	o__Opitutales	f__Opitutaceae	g__CAITWF01	s__CAITWF01 sp903948415	0.66984	6714571	78.28
FREE094905	4	igr_000624	FREE094905_c374	488	658	CO_F	pgk/tpi_1	Bifunctional PGK/TIM	C	17	-0.169409	0.361954	0.00492663	0.0312224	FALSE	TTTCCT	TTTTTT	89	112	CCGCGCCTTCGCGCTTTCTGAAAGGAGCGAGGAGTGAGGAGCGAGTAGCGAGCATTCTGATTGCTCGATCCGCCACTCGCTCCTCGCTCTTTTTTCGCCCGCACCCAGAGGTTTTCCTGCTCGCCACCCGCTCTCCGCTCTTCACTGCTCGACCCTTTAATTTTCCCGACC	d__Bacteria	p__Verrucomicrobiota	c__Verrucomicrobiae	o__Opitutales	f__Opitutaceae	g__CAITWF01	s__CAITWF01 sp903948415	0.66984	6714571	78.28
FREE094905	5	igr_001582	FREE094905_c818	1389	1495	CO_F	yajC	Sec translocon accessory complex subunit YajC	C	17	0.914216	0.350562	0.00299331	0.015034	FALSE	AATCAA	TAGATG	68	91	TTTGTTTTTCAACGAGGTGCGAGGGAGACGGGGGAGTTATGGCTTGCTTTCGAGAGTGCGTAATCAGTTAGATGCATGTTTTCTTTTTTCAAATCAAGTAACACGCA	d__Bacteria	p__Verrucomicrobiota	c__Verrucomicrobiae	o__Opitutales	f__Opitutaceae	g__CAITWF01	s__CAITWF01 sp903948415	0.66984	6714571	78.28
FREE094905	6	igr_001446	FREE094905_c743	10351	10578	CO_F		hypothetical protein	C	18	1.58195	0.342517	0.000206665	0.0720947	FALSE	CATAAG	TTTTTC	85	109	CCCGCGCACGCCCTGCGCCGACGGCCGGTCCGCTTGAAACCCGGAAGCCGTTCGACCCTAGGCGCCGCCACCGCTCCCGCACCGATTTTTCCTTCCGCGTCATTCCGCACATAAGATTTGCACCCAGCCCGAATCCTCTTTTGGTTAGGCCCCTAACTATCCATCGACCGCACGACGCCGACTCGTCGTCCGGTCCGCGGCGGCGCCACCACGCCGCTTCCAGCAACC	d__Bacteria	p__Verrucomicrobiota	c__Verrucomicrobiae	o__Opitutales	f__Opitutaceae	g__CAITWF01	s__CAITWF01 sp903948415	0.66984	6714571	78.28
FREE094905	7	igr_000607	FREE094905_c367	536	728	CO_F	ftsH_1	ATP-dependent zinc metalloprotease FtsH	C	17	0.410919	0.34016	0.00161332	0.0330557	FALSE	TTTGCT	TAGCCC	157	180	CTCCTCCGCACGGAGCGGCGGTTTTCCAACCGCCGTCACGCTCGGTCTCCGCGGTTCGCCGATCCGGCTAATCGCGCCTGCGCCCGCTTCGCCCTTGGTCCAGCACTCGCATCGGTCCGCGGTTTTCCCCCCACCGCCCCAGCGCTCCCAATTTGCCTAGCCCGCGCGCTCCCGCCGCGCTTTGCTGCTCCCC	d__Bacteria	p__Verrucomicrobiota	c__Verrucomicrobiae	o__Opitutales	f__Opitutaceae	g__CAITWF01	s__CAITWF01 sp903948415	0.66984	6714571	78.28
FREE094905	8	igr_000183	FREE094905_c189	21283	21867	CO_R	ssuB	Aliphatic sulfonates import ATP-binding protein SsuB	C	18	-0.491246	0.3399	0.0048933	0.0516511	FALSE	AATGCT	TGGGTT	427	451	CCCACATCACGCACGCTTTCCGGCGTAATTTTTTTTCACTCAGCGCATCGAGTTCCGAACCGCGGTCACGAAGCCAACCCCCCTGTCCGTTCTGGGCGCGCTGTGGGCTGGGCTCCGTGCCCGCCGTGCACGAGGTTTGCCCAAGTGCCGTGTGCACTGTCCGGCTGAGACCAACGTCCCGTATGCTGCAGACTTTGCCTTTGTCGGCGCGCCCGGCGGGCGGGCAACCCGGCCACCGGCCGGGCCTACCGTCTAAAAACCAAAGGATGTGGATATCAGCGTCTCGCCCGCGCCGCGGTTCGCCCACCCCCGGCGCACCGCCGCCGTGCCTGCAAACCGCCCGCCCGCCGACGCCCCCGCCCAAGGGCGACCAACGTCCGTCGATTTCTGGACCTCCGGATTGGCGTGGCACGGTCGTCCCCGCCCGTGGGTTTGAGTCTGTTTCGTTGGGAATGCTGGTCTGCACTCGCGCGTCACCCGGCGCGCCTGCGCGCCGCGCGTATCCGCTCCCTCCGCCGCCCGTCCGTCATCTTGCCTCCGGCACTTGCTCCGCGCCGCACGTCACTCCACGTTGGCGCCCCATCC	d__Bacteria	p__Verrucomicrobiota	c__Verrucomicrobiae	o__Opitutales	f__Opitutaceae	g__CAITWF01	s__CAITWF01 sp903948415	0.66984	6714571	78.28
FREE094905	9	igr_000029	FREE094905_c108	17039	17168	CO_R	aroB_1	3-dehydroquinate synthase	C	18	0.0921746	0.327775	0.00325331	0.0610385	FALSE	CAAAAA	TTGCCG	90	114	CGGAGGAAATGAGGGCTGGTCTCTGACCTGTCCTTCACGCCTCCGCGCGCGGGGCAGAGACCTCGCCCGACTTTCCTGACGAATGCATCCTTGCCGTCGCCCCGCGGTTGCCGGCAAAAACCTCACTGCC	d__Bacteria	p__Verrucomicrobiota	c__Verrucomicrobiae	o__Opitutales	f__Opitutaceae	g__CAITWF01	s__CAITWF01 sp903948415	0.66984	6714571	78.28
FREE094905	10	igr_001307	FREE094905_c672	23186	23330	CO_F	typA	GTP-binding protein TypA/BipA	C	18	0.587942	0.323904	0.00154666	0.0480506	FALSE	CAGCAT	TGGACC	108	132	TGGCCCCGTCCGCCCACGCCCTTTTTCGTCCGCCAACAGCCCGGCCGGCCGGCCATCCGCACCCGTCACCGCCTTCGGCCTTGCTTTCGTCCGCGGCGCGGCGCACTTTGGACCCTCTTTTTCCAACCAAGACAGCATCGTGCCA	d__Bacteria	p__Verrucomicrobiota	c__Verrucomicrobiae	o__Opitutales	f__Opitutaceae	g__CAITWF01	s__CAITWF01 sp903948415	0.66984	6714571	78.28
FREE034981	1	igr_001586	FREE034981_c57	11825	12102	CO_F	comM	Competence protein ComM	C	17	-0.0794682	0.514286	0.00116666	0.046697	FALSE	TAGAAT	TTGTAC	86	109	AAAAGTTAGTATGTAAACGCTCAGTTTTTATCCAAAGCTTTACTGGATTATAAAATTTTCAGACTAAGAGATTGATTTGATATTAGTTGTACCGGTTGTATTTCTTTTATAGAATACCTTATAATTCTGGAAACTGAGTTTATAGATGATAATTAAAAGACATATTGCTTGACTGGTTTTCAGAAAAACCATGAAAACATAACAATAAGACAATAAATTATTCATTAGCATAAGCTTATCCAAATGAAAATTGATTTATATTTACATAAAACACACTT	d__Bacteria	p__Bacteroidota	c__Bacteroidia	o__Flavobacteriales	f__Weeksellaceae	g__Chryseobacterium	s__Chryseobacterium piperi	0.35229	4340594	100
FREE034981	2	igr_001447	FREE034981_c48	18016	18415	CO_F	tuf	Elongation factor Tu	C	17	0.0909702	0.512239	0.00280665	0.0136341	FALSE	TATAGG	TTGCAC	251	274	TGCTGGTATTTCATTCAAATTATAGAATGTTAGAATAAGATGTAAACTTTCTTGAAAGAGGTTTGAGAATTAAAGAAATATCAGTTTTAAAATAATAGTGTATATTAATTACTTGAAATAGGCAAAAAAGTATAATCAGAGAGAAATATGCCTCAGAAAAAGCCACTCTTAAAACTTGAAATTAATTGGGTATCAGGCTTTTTGATAAAAGGTTTTCTAAAGTTTTTTTCAATCGATAAATTTGTGTAAATTTGCACTTCAATACAATGAAGTATATAGGGTTGTAATTCTTTGGATTTGAATATTGAAACTTTTTTCTGAAAAAAGATTTTAGTATTTAAAAATTCATTATATTTGCAAACCGAAAATTTGAATAAACAATAAATAAATAATTTAAATC	d__Bacteria	p__Bacteroidota	c__Bacteroidia	o__Flavobacteriales	f__Weeksellaceae	g__Chryseobacterium	s__Chryseobacterium piperi	0.35229	4340594	100
FREE034981	3	igr_000728	FREE034981_c20	2126	2536	CO_F	rpoB	DNA-directed RNA polymerase subunit beta	C	17	-0.494702	0.50933	0.00369331	0.0321395	FALSE	TATTTT	TTCTGC	189	212	CGACACCTTATTTTTTTTATAAAACAAAACCTCTTCAAAATGAAGGGGTTTTGTTTGTGAATGTGGATAACTTTTCGTATCTTTGCTCCTCTTTTGGCGCTAACTAATTGTATGTAAATCTATAAAATATTATAAATCAACTCTTTCATGAATATGAAGGGGATTTCATGTTTATAGATATTGCGGTAATTCTGCCTCAAAAGTATTAAAAATATTTTGCATTACGCTGTGAAAAGATATACCAGTGTTGCAGTTAGAATTAGAAAGTAAGAACAAAGAACAAAGAATAAAGACCAATTCTGATAGCGCCAAACATCTAAAGGTCTTTTCTCTTTCATCTTTTCTCTTTTTGTCTTCTTCTGATATTTTTTTGTAAAATCAAAATATTTTTTAACCCTTCTTAAAAGTTTT	d__Bacteria	p__Bacteroidota	c__Bacteroidia	o__Flavobacteriales	f__Weeksellaceae	g__Chryseobacterium	s__Chryseobacterium piperi	0.35229	4340594	100
FREE034981	4	igr_001536	FREE034981_c52	19913	20416	CO_R	mapB	Methionine aminopeptidase 2	B	16	-0.191508	0.505699	0.00342664	0.0160066	TRUE	TAAAAC	TTGTAG	433	455	GTAAAAGGTGTTACTATAACAAGTACATCCATTACAACGTAAGATGGATTTTCTTAATCATAGAAAACCCGGAAATAAAGGAAGCTGCCTCATTAATGAGGTAGCTTCCTTGTTTTATTGACAGGTGGTTGCTCATTCTAATTTTAATTTTGGAGCTTATAAAGCTCTAAAATTAAATCTTCGTATGGCTATGGTCTTATTCGTGCATTCGTGGCTATTGTAATTCGAAAGCATTATGGCTATTTTTTAGCTACGAATACACAAATTTTTTCATTGCTTGGTAAAACATATATCATTTGCTAAATCTGTATGATCTGAGAGAAAAGCAAAAAGGAAACTCTCTATTATTTAATTTTTAAAACAGACTCTAAGATTGCGGTATTGTTTGGAGGGTTGTCTTAATTTAATGTATAAAATATTTAAATCACTAACTTTGTAGTTTCCAGTCGTTATGGTAAAACACTTACCAGATTACTGGAAACTGATATCAATTAAAATATAAGA	d__Bacteria	p__Bacteroidota	c__Bacteroidia	o__Flavobacteriales	f__Weeksellaceae	g__Chryseobacterium	s__Chryseobacterium piperi	0.35229	4340594	100
FREE034981	5	igr_000204	FREE034981_c11	52668	52954	CO_R	htpG	Chaperone protein HtpG	C	18	0.246166	0.503932	0.000226665	0.108311	FALSE	TGGGCT	TTTACA	11	35	GTTTTTTCAATTTTACAATATGCAAAGACAGCCTTTGGGCTGTCTTTTGTTTTTAATTTTATGCCGTGGGCTAAATTTTGGCTAAAGCCAAATTAATGACCCGCTTTATTAAACATAAGCGGACTTTAGTCCGCTCCTAGTGATATTTTTTGTAAAACGTATTCATGTAAAATGTGTTCATGACGTTTATCCAATAATCTTTTAATTAATTCTTCCTGTCAATCTGTCACTTTCTTTTACATGGTATTTTTTTTGAGAAGAATTAAGCAAATCAAAACTAAATTATT	d__Bacteria	p__Bacteroidota	c__Bacteroidia	o__Flavobacteriales	f__Weeksellaceae	g__Chryseobacterium	s__Chryseobacterium piperi	0.35229	4340594	100
FREE034981	6	igr_000669	FREE034981_c2	335670	335773	CO_R		Putative zinc metalloprotease	B	16	0.59367	0.498158	0.000346664	0.00832661	TRUE	TACCTT	TTGGCA	50	72	AAATACCACTATTATATGACAAAGCTTCTCTATATGAGGAGCTTTTTTATTTGGCATAGTTTTGATAATTGTTACCTTTGCAAATTAAAATCTAAAACATATTA	d__Bacteria	p__Bacteroidota	c__Bacteroidia	o__Flavobacteriales	f__Weeksellaceae	g__Chryseobacterium	s__Chryseobacterium piperi	0.35229	4340594	100
FREE034981	7	igr_001054	FREE034981_c3	145955	146528	CO_R	typA	GTP-binding protein TypA/BipA	C	17	-0.0898671	0.492923	0.000859994	0.069012	FALSE	CAGGGT	TTGCTG	316	339	ATTTTAACCGATTTATTCATTTTCAAACAGCAGGAATAACAACTTAAAAGTGTTTATTCCTGCTGTTTTTTTTGAGCTTAATGTAATCGTTTAATGTTTTGTTACTCACAACAACTAATTTTGTGGGATGTGTTATTACTTGTTTTTAATCAATATATTGACATTAATCTGTTTCGGATATGATAAGTTTTTAGCGAAAAATTATAAAAAGCGAATATCAGAAAACAGGCTGTTGATATTCAGTTTTATAGGTGGAACTATAGGAGCTTTTTTAGGAATTGTCATTTTCAGACATAAGATATCGAAAAAGGCTTTTTTGCTGAAATTGGGAATCGTGACCAGGGTTCAAGTGATACTCATTTACTTTTTTAGAAAATATTTTTAAAAATTATTTGTTAAATCTTATCTGAAATTAGCTTTGGTATTCCTACTTAAACCGGTATAATGAGTTCTGATATAAAGGCTTAGCTGATTGATTTATTTTAAGCCTCTCATTATGAATTTGTTAAATAATAGATATTGTTGCTAAGTATTTCATTTAAAAACACTATTTTTGCACCCGTAAAAATCATTC	d__Bacteria	p__Bacteroidota	c__Bacteroidia	o__Flavobacteriales	f__Weeksellaceae	g__Chryseobacterium	s__Chryseobacterium piperi	0.35229	4340594	100
FREE034981	8	igr_000697	FREE034981_c2	402149	402398	CO_R	lysU	Lysine--tRNA ligase%2C heat inducible	C	17	0.761497	0.49118	0.000126666	0.069012	FALSE	TAGCCT	TACAAA	79	102	ACTAAGGAAGTTATGAGGTTCGGGGTTCGGGATACAAAGTTTCACATTGGATAGTAAAAAGAAAGCGATTTTACGATTTTACAAATCCGCGATTCCGCCTTTTAGCCTTTCCGCCATTTTGCCTCTTCACAAACAACATCAGAATTCCTGCCTTTACCAGTTTTATATGAAATAAATTATATTTCTAAAAAAAGCCATTGATGATCAATTCAAAAATGCCTAAATTTGTACGCTTTTAGAAAAATAAGAA	d__Bacteria	p__Bacteroidota	c__Bacteroidia	o__Flavobacteriales	f__Weeksellaceae	g__Chryseobacterium	s__Chryseobacterium piperi	0.35229	4340594	100
FREE034981	9	igr_000432	FREE034981_c17	28926	29023	CO_F	rpsL	30S ribosomal protein S12	A	16	0.470088	0.484281	0.00327331	0.000326664	FALSE	TATTTT	TTGCTA	44	66	TCGTTTTGAGTTTCCTAAATTGATACAAATAAATATATAACTGCTTGCTAATTAAAAAAATATTCTTATTTTTGCAGCTTAAAATAAAAAGCAATTAA	d__Bacteria	p__Bacteroidota	c__Bacteroidia	o__Flavobacteriales	f__Weeksellaceae	g__Chryseobacterium	s__Chryseobacterium piperi	0.35229	4340594	100
FREE034981	10	igr_000180	FREE034981_c10	104325	104603	CO_R	mazG	Nucleoside triphosphate pyrophosphohydrolase/pyrophosphatase MazG	C	18	-0.0623884	0.460535	0.00433997	0.0122322	FALSE	TACATT	TTGCAC	246	270	TTCATTTTTGAATTTAAAATACAGCCTTGTTGAGCGTTTTCTCGACAAGGCTTTTTTGTGCGGTTATTTGAAGAGGGTAAAGAATAAAGAATAAAGAATAAAGAATAAAGAATAAATTGATAGATATACATAATCTGTAATTTTGCTTCTAACTTCTAACTTCTAACTTCTAACTTCTAACTTCTAACTTCTAACTTCTAACTTCTAACTTCTAACTTCTAACTCCTCAACTTTTCATCCGAAGTTTTGCACCCAAGTTAAAATAACCCTTACATTTGT	d__Bacteria	p__Bacteroidota	c__Bacteroidia	o__Flavobacteriales	f__Weeksellaceae	g__Chryseobacterium	s__Chryseobacterium piperi	0.35229	4340594	100
FREE089188	1	igr_000157	FREE089188_c49	2105	2315	CO_F	htpG	Chaperone protein HtpG	C	16	0.0478804	0.46876	0.00255301	0.0238494	FALSE	TAAAAT	TGGGAA	80	102	ATTCTATTTTGCATAAAAAACTAAATCTCGAAACCAAAGTTTGCGAAAACTGCTATCGCTCATTTGCTTGGAGAAAAAAATGGGAAAGAGATTGGGATGAGATAAAATTTTGCAGCAAAAAATGCAAAGCTGAATCAAAAAAAAACTCAACTAATGCTTGAACTTGATCGTTTCAACACCATATTGTTTTCAAAGGGGATAAATAACTATT	d__Bacteria	p__Pseudomonadota	c__Gammaproteobacteria	o__SAR86	f__D2472	g__D2472	s__D2472 [species 6528]	0.35489	1404169	73.79
FREE089188	2	igr_000143	FREE089188_c4	8947	9152	CO_R	mnmG	tRNA uridine 5-carboxymethylaminomethyl modification enzyme MnmG	C	17	0.091661	0.422416	0.00320392	0.017814	FALSE	CAGAAT	TGGGCC	109	132	ATAAAATGTGGGCATTTTGTGGTTAAGTTTTTTATTTTTTTTGTCCACAGGTTATTTAACAAACTCTTACAGTTTATAGGGCCTGATTTACATGATTTGTTAATGCTTGTGGGCCTTTTGAGTCATAGATATCAGAATCTTATAAACAGAAAAAGTCCTCTTAATAATAACAACAATAATATATTGTTGTTATAAACTCCATATAT	d__Bacteria	p__Pseudomonadota	c__Gammaproteobacteria	o__SAR86	f__D2472	g__D2472	s__D2472 [species 6528]	0.35489	1404169	73.79
FREE089188	3	igr_000025	FREE089188_c11	1840	2076	CO_F	argF'	N-acetylornithine carbamoyltransferase	C	16	0.182429	0.413291	0.00946712	0.00716352	FALSE	AAAGCT	TTGACC	110	132	AGAAATTTTAACTTTACAGGGAGCATTAGCTCCCTTTTTTTTAAATAAAGTTGGATTTATTGTTTTTTTCTTGCATACTTCCATCACTATGAACATAGCAACAAGATCGCTTGACCAAGAAATATTGCTTAAAAAGCTTAGCCGTACTGCTGCATTTGCTCCATGTTCAACTCCAACCAGAAGAAGACGAAGATCTATCTAATAACCCCCAGTAATGGCGTGGTTTCATAAATTAAA	d__Bacteria	p__Pseudomonadota	c__Gammaproteobacteria	o__SAR86	f__D2472	g__D2472	s__D2472 [species 6528]	0.35489	1404169	73.79
FREE089188	4	igr_000023	FREE089188_c10	40092	40274	CO_F	infC	Translation initiation factor IF-3	B	18	-0.142286	0.400964	0.00972025	0.012794	TRUE	TATAAA	TTGTTT	2	26	GATTGTTTTCTTTTTATGAATAATGCTATAAAATCCCAATCAATGTTAAATCACTTAGCAATTCACCTCTTAAATCAAAGTTACTTTGATTAGTTTCTCTCATTATATATAAAGTCTTTAGTTATCGTTTTGAAGAAAAAATCAACGACCCCTATAAATAACAAAATCTATGCAAAAGAGGTT	d__Bacteria	p__Pseudomonadota	c__Gammaproteobacteria	o__SAR86	f__D2472	g__D2472	s__D2472 [species 6528]	0.35489	1404169	73.79
FREE089188	5	igr_000022	FREE089188_c10	29349	29430	CO_F	gyrA	DNA gyrase subunit A	C	18	0.758433	0.367795	0.00287124	0.017814	FALSE	TAACCT	TTCTCC	1	25	ATTCTCCCTGAAGTATGGTAAAATTTAACCTTGATTAAGGGAGTTTTCTGCGCGTAAAAAATATCAATTTTAAGGTTACAAA	d__Bacteria	p__Pseudomonadota	c__Gammaproteobacteria	o__SAR86	f__D2472	g__D2472	s__D2472 [species 6528]	0.35489	1404169	73.79
FREE035044	1	igr_000859	FREE035044_c7	464970	465361	CO_F	rpoB	DNA-directed RNA polymerase subunit beta	B	16	-0.201273	0.536229	0.00607996	0.0049933	TRUE	TATTTT	TTGTTT	320	342	TCTTAAGGTCTTCATTATTAGATATTTTTAAACCACTTTCGAAAGGAAGTGGTTTTTTATTTTGAATAATAATTTGTATATTTGCACCATCTTTTGGCGCGACTTAATATTATACTTTAAATAACGAATACTCTTTCATCTTAATGGAAGGGCATTTTCTGTTTAATGATACCGTTACTTCAAACCAAAAAAAAATAAAATATTTTGCACTACACCGTGAAAAGATATACCGGTGTTGCTCTTAGGAAGAATCAGATTAATAAGTTAAAAGCCAAGGTCTCACGTGCGCGCCAAAACACTTTTTCCTTTTGCCTTTTATCTTGTTTCTTAAGTTTTTCCTGATATTTTTTGTGAATCAAAATATTTTTTAACCCATTTTTTCTTATAATTTT	d__Bacteria	p__Bacteroidota	c__Bacteroidia	o__Flavobacteriales	f__Weeksellaceae	g__Epilithonimonas	s__Epilithonimonas lactis	0.37761	4088568	100
FREE035044	2	igr_000684	FREE035044_c7	93706	93828	CO_F		Glycosyl transferase family 1	C	16	0.436313	0.52238	0.00253998	0.0173629	TRUE	TATTAT	CAGACG	14	36	GTCTTCGAGAACCTCAGACGGACAAGTTCGTGTTGCTATTATCAGAGTTGTCACACTGAGGCTCTCGAAGTGTTCATCAAAATCAAAATCAATAAAACACAAATATGTAATAATCAAAGGAAT	d__Bacteria	p__Bacteroidota	c__Bacteroidia	o__Flavobacteriales	f__Weeksellaceae	g__Epilithonimonas	s__Epilithonimonas lactis	0.37761	4088568	100
FREE035044	3	igr_001193	FREE035044_c8	76950	77275	CO_F	rny	Ribonuclease Y	B	16	-0.749246	0.488868	0.00723995	0.0263932	TRUE	CGTGCT	CGGACG	69	91	ATTTTTCGAATTACAAGCTGCCTACAATAGTTCTAACACAAAGAAGTAAACTCAACAATTAAAAATTACCGGACGAAAGTTCATTCGATGGCGTGCTGCCTTGCGCAGATTACAGAGGATGAAAATCAGTTCAAATCGTGTTTTTATGGAGTTTACTCTATATCTGAACTGTTGTAGGTTTTTTTTATTTTTAAAAAGTACATTTTAAGATGTATCAATATTAAAACTAATAAATAGAATTAAATAAAAGGACTTTGGTCTTCATACAATGTAAGAATTGCATTGTAGTATGAATTAAAAACAAAACTCAACATATATATAAATTT	d__Bacteria	p__Bacteroidota	c__Bacteroidia	o__Flavobacteriales	f__Weeksellaceae	g__Epilithonimonas	s__Epilithonimonas lactis	0.37761	4088568	100
FREE035044	4	igr_000553	FREE035044_c6	683186	683433	CO_R	metN	Methionine import ATP-binding protein MetN	C	18	0.409569	0.479253	0.000846661	0.0266241	FALSE	TAGAAT	TTGCAG	137	161	GAATCAAATTGTGAGGACAAATCCCATAACTGATTTTTGTCATAAATCTAAATTATACTTGTTTGGTATGAATTGAATTAATACCTTTGCCACGGCTTTTTTTAAACACTATCAATGTTGAAATTTTGTTTTGTTTGTTGCAGTAATATATTTCAGTGATATAGAATGAAGAAGAGAATAGTGTGTTTATTTCGAAAACCTTTCATAATCTCATTTGAAAGGTTTTTTATTTTAATTAATTCGTAAAA	d__Bacteria	p__Bacteroidota	c__Bacteroidia	o__Flavobacteriales	f__Weeksellaceae	g__Epilithonimonas	s__Epilithonimonas lactis	0.37761	4088568	100
FREE035044	5	igr_000479	FREE035044_c6	492339	492617	CO_F	lon2	Lon protease 2	C	17	0.0388257	0.477361	0.00753328	0.00801478	FALSE	TATTGG	CTGCCA	137	160	AATGAAAAAATAAATTCTCGTAGATAAAGCTAATTATGCAGATTTAAATTAAAAAAAATCTGCTCTATTTGCCAAATCAGCGAGAACTAAAAACAAAAACCTTTCGATTAATTTCGGGAGGTTTTTGTTTTTAATATCTGCCAAATTGTATTGCTTTTCCTATTGGCATATCTCTTGCGAAATTATAGATTCATTCGTAACAGTATTGTTTTTCCATTAAATTGGAGAAACGATTTTTATATTAATTAAGATTAATGACAATATGTCATTCAATATACT	d__Bacteria	p__Bacteroidota	c__Bacteroidia	o__Flavobacteriales	f__Weeksellaceae	g__Epilithonimonas	s__Epilithonimonas lactis	0.37761	4088568	100
FREE035044	6	igr_001675	FREE035044_c9	269806	269965	CO_F	hmuU_1	Hemin transport system permease protein HmuU	C	18	0.0274816	0.469077	0.000833328	0.0976809	FALSE	TACGCC	TTGAAA	100	124	AAGTCCCATCGGGACGAACGATTTTTTTAGCATAGGAATTTATTTCTATGAAAATAAGAAAAAGATAGGAATTCATTCCTATGAAAAACGAACATACGATTTGAAATCAAAAAGTCTTACATTTTACGCCATCATCGGTATTATTTTATTAATGCTGATG	d__Bacteria	p__Bacteroidota	c__Bacteroidia	o__Flavobacteriales	f__Weeksellaceae	g__Epilithonimonas	s__Epilithonimonas lactis	0.37761	4088568	100
FREE035044	7	igr_000860	FREE035044_c7	469190	469312	CO_F	rpoC	DNA-directed RNA polymerase subunit beta'	C	17	-0.916584	0.468618	0.00860661	0.124649	FALSE	TAATTT	TTGAAA	48	71	TTTAAATTAAATTATCAAAAAATTTAAAATTAAATTATTAACCAATGGTTGAAAAGAATGATTTCTAAAAGTAATTTTTTAATCATTTAATGTTTCAATCTTTTAATCAAATACATAAAACAA	d__Bacteria	p__Bacteroidota	c__Bacteroidia	o__Flavobacteriales	f__Weeksellaceae	g__Epilithonimonas	s__Epilithonimonas lactis	0.37761	4088568	100
FREE035044	8	igr_001197	FREE035044_c8	88085	88278	CO_R	rpsA	30S ribosomal protein S1	A	17	0.749569	0.466671	0.00443997	4.66664e-05	FALSE	TAACAT	CGGCGA	95	118	TAAGCGTTTTTATTTTTAATATTTCTATTCAATATAATCCATTGTTGGTTTCAAATATTTTTCTTAATTTTGCACCACTTTTGTGAACGCACTTTCGGCGAAGTAAAACATTAACAATTAACATCTTCCATATTTTTCAGGATTCACAGCAAAGCCAAAGTCTGAGTAAATTAAGAATACAAATTTTTTAGAAA	d__Bacteria	p__Bacteroidota	c__Bacteroidia	o__Flavobacteriales	f__Weeksellaceae	g__Epilithonimonas	s__Epilithonimonas lactis	0.37761	4088568	100
FREE035044	9	igr_000785	FREE035044_c7	317490	317728	CO_R		putative ABC transporter ATP-binding protein	C	17	0.779068	0.466649	0.000413331	0.0224673	FALSE	TGCACT	TTCCCA	196	219	AATTAGTACTAATTGGTCGTCGCTCCGCGACTCTGCGTGGAAACGTTATGATTATCTTCTACCAATGGAAAGTCGCTCTGCGACTATATCTAAAAACATTTCAAGTATTTCCTACCGAGAGACTATCTCTATGACTTTTTGCTTGTGAAATAATTATTTTCAAACCATAGAAATCGCTGTACGACTTTAACATTACTTCCCATCGAATTTCCTTATTTTTGCACTGCATTTGAGATAAT	d__Bacteria	p__Bacteroidota	c__Bacteroidia	o__Flavobacteriales	f__Weeksellaceae	g__Epilithonimonas	s__Epilithonimonas lactis	0.37761	4088568	100
FREE035044	10	igr_001057	FREE035044_c7	884608	884856	CO_F		hypothetical protein	C	18	-0.50375	0.453659	0.00421997	0.0399002	FALSE	TAACTT	TTCACC	53	77	GTAAACACTTTGCTGAAAATCCTTGTTACAGATCGTCGTGCGGTCTGTGATCATTCACCTATGAACCTTCATCGGCGTAACTTCAAATCTTAAACATTTTATTTTGCCCAATTCTAATATCGTACGGAATTGATAATGATGTTTAGTGTCATTGCAACTCCTATCCATCAAATATTGAATTGGAAAAGGTAAAAAGAGAGAGAAGCTATTTCGGTTCATCATTAATCTTCATAATTCAACTATCAATAC	d__Bacteria	p__Bacteroidota	c__Bacteroidia	o__Flavobacteriales	f__Weeksellaceae	g__Epilithonimonas	s__Epilithonimonas lactis	0.37761	4088568	100
GUT099968	1	igr_000530	GUT099968_c34	1250	1783	CO_F	uvrB	excinuclease ABC subunit UvrB	C	17	1.10988	0.648724	0.000319998	0.0122322	TRUE	TATAAT	TATACA	322	345	TCAGGAAATCGGTACTAGACGGGATCTGGTGTTATATTGTATGGAACAGCTTGAAAAACAAAAGGAAAATTGAAATGAACGAGGATGCCCCTCAGGGTTTGAAGCCCTGAGGGATATTTTTATGTAAAAGTATATTATTCTAATAAGCGCAACGGATGCTCCCCATACCACAATGGAAATATTATAGCTGAGGAGATTCCGCCGGAATTGCTTTCTTATATGGAAGAAGTATTACCGGAAAAGAAGGAGCTGGATACGGAAATTGTTCTGGATACAATGATAAATGTAAATGAATTTTTGAAGAACTAATGTTCGTTTTATATATACAATTCCATATTTCCATGATATAATATCTCTTACATTTGAGTGTTAATTCGTCCACGTTAGTTTTACTACTTTTTATCAGTCTATAAAATGTCAGGTGGTGAACAGAATTCGTCGAGAGGCATATTCGGCTAAAATCAGAGAATGTGCTTCGACAAATTTCTGCCTGATAGACGAACTTTTTTGATATAAAAACCAGGAGGTGCTTTT	d__Bacteria	p__Bacillota_A	c__Clostridia	o__Lachnospirales	f__Lachnospiraceae	g__Fusicatenibacter	s__Fusicatenibacter [species 0017]	0.48683	2809094	96.41
GUT099968	2	igr_000510	GUT099968_c33	58442	58722	CO_F	recA	recombinase RecA	C	18	1.28394	0.63377	7.33328e-05	0.037624	TRUE	TACACT	TTGCGG	93	117	GCTGGTCTGCATTCTGAAAAATAAGAAAAAAATCCCGAAATGGCAGAAGAGGAAAGAAAAGCCGTTTCGGGATTTTTTTGCAGTATTTTTGGGTTGCGGCAGGAGAGTGGAATATGCTACACTTGTGCATAAGGATATATTCGAAGCAGCTCCGGTGCAGAGGATTTGGGGGCTGAAAAAAGACACAGGAAAAAAAGAAAAACAGTTGACAACAAAGCAGATTTGTAATAGTATGAATACAGAAGCGAACGGACGTTCGCATAGTAAGGAGAAAATTCAGT	d__Bacteria	p__Bacillota_A	c__Clostridia	o__Lachnospirales	f__Lachnospiraceae	g__Fusicatenibacter	s__Fusicatenibacter [species 0017]	0.48683	2809094	96.41
GUT099968	3	igr_000180	GUT099968_c17	13694	13998	CO_F	nifJ	pyruvate:ferredoxin (flavodoxin) oxidoreductase	B	17	0.771436	0.602112	0.000133332	0.0043733	TRUE	TATAAT	TGGACA	135	158	AAGAAGCAAAGGAACTGTCCGCAGAAGAGAAAAAAATATGCGGGCCGTTCCTTCTTTTTTTATCGAGAAATTCGACGCGGAATTACCAGAAGTTGTAAAAAACTTGTATTTTTCCCTGAACACCCACAGAAAATCTGGACAGAATGCCCAATCGGTGTTATAATTCAGACACTGGACATAGTGGCATTGCCATGCCCTTATCCGGGTTTTTCGAAGCGCGGAGGCAACCGAAACCCGGCAGAACACCAACCTGAGAAAAGCCAAAGTAATTTTTGGTCATCATTTTTTAAGGAGGATAAAATCAA	d__Bacteria	p__Bacillota_A	c__Clostridia	o__Lachnospirales	f__Lachnospiraceae	g__Fusicatenibacter	s__Fusicatenibacter [species 0017]	0.48683	2809094	96.41
GUT099968	4	igr_000111	GUT099968_c15	2448	2650	CO_F		amino acid ABC transporter substrate-binding protein	C	18	0.75289	0.600894	0.00057333	0.0233925	TRUE	TAGGAT	TTGACA	113	137	TTACAAAATAAAAAATCAAAGTCTCCGAAGACGGGAAAAAGCAGAATCTGCTGACCGTTTCGGAGACTTTTTTGTGTTGGAACAGGTTTTCTGGATTATTTAACCGGTGCGGGTTGACAGGCAGTGCCGGAGTATGGTAGGATACCAATTAGTTTAGCGTAGTACAGTGATAACATGATCGCGTAGAAAAGGAGAACATTATT	d__Bacteria	p__Bacillota_A	c__Clostridia	o__Lachnospirales	f__Lachnospiraceae	g__Fusicatenibacter	s__Fusicatenibacter [species 0017]	0.48683	2809094	96.41
GUT099968	5	igr_000234	GUT099968_c2	96632	96842	CO_R		NMT1-like family protein	C	16	1.37788	0.588811	0.000139999	0.0220043	TRUE	TATACT	TTGACA	118	140	AAACAGACAGAGATTTTATTTTTCAAAATGGTAAAACCGGAGAACAGTCAGGCAGAAAAGCGGGCGTTCTCTGGTTTTTGTTTGCACCCGTGATAGCAAAAAACAATAACGAATGGAATTGACAATCTGGAAAAAACTGGTATACTAATGCCTAACTTATCTTAAACATAGTAATCAAATATGAAAAGTATATAAATGAGAGGAGAAAGGC	d__Bacteria	p__Bacillota_A	c__Clostridia	o__Lachnospirales	f__Lachnospiraceae	g__Fusicatenibacter	s__Fusicatenibacter [species 0017]	0.48683	2809094	96.41
GUT099968	6	igr_000948	GUT099968_c56	15720	15936	CO_R		efflux RND transporter periplasmic adaptor subunit	C	18	-0.175442	0.574656	0.000499997	0.195546	TRUE	TACGAT	AAGAAA	128	152	AAAATAAAATCTAACAGATTCGAAAGAAAACCTGCTTTCCGTCATAAACACGGAGGCAGGTTTTTAATGACAAAAATCTATTTTCAGAAAAAAGCCAGTATTTGCTTAAAAAAGAGTAAGGAAAAAGTAAGAAAACAAAAAACAAAATGTGATACGATAGAACTAACTTGGGAAAGCAGAAAATTAATTTGTAAAATAGAAAAGTGGGAGGAAGCAT	d__Bacteria	p__Bacillota_A	c__Clostridia	o__Lachnospirales	f__Lachnospiraceae	g__Fusicatenibacter	s__Fusicatenibacter [species 0017]	0.48683	2809094	96.41
GUT099968	7	igr_000503	GUT099968_c33	34100	34220	CO_F		ATP-binding cassette domain-containing protein	C	18	1.47727	0.547195	0.000213332	0.0220043	TRUE	TAGACT	TTGCCA	13	37	GGGCTTTCCCTACTTGCCAGAAAACGGAAACCTATGGTAGACTATACTCCGTATGACCGGGAAACCCCGGCGGTAACTTCACGTTTACAATTAAGAATAAGAAAATGAGGTTTTAAAAAGT	d__Bacteria	p__Bacillota_A	c__Clostridia	o__Lachnospirales	f__Lachnospiraceae	g__Fusicatenibacter	s__Fusicatenibacter [species 0017]	0.48683	2809094	96.41
GUT099968	8	igr_000488	GUT099968_c33	8508	8835	CO_F		ABC transporter ATP-binding protein	C	17	1.37984	0.545839	0.000139999	0.015034	FALSE	TATACT	TTGACG	29	52	AAAAGAAAACAGAAAAACGTGTGAAATGCTTGACGGGAGAGAACAAGAACCGTATACTAAAAAATAGAACAAACATTCACAGGACAACGGTGTCCTGCAAAGAAGAAGCGGAACGCTTTTGGAGCAGGAATGTGAATTGGAACAGAAGGAATTGGATTTTTCAAAGTCCAGTTCCTTCTGTTTATCTCTGTTAAAATTGCATCGGAGCTGTGAAATACAGGAGAAGAAAGGAGGCATTCCGGGGCGAAAACGCTTTGGAAAAGGGAAGGACTGTTATGGTCAGAAAGATCATAGCAGACAATGGCAAAAACAAAAAGGGAGAAAATAT	d__Bacteria	p__Bacillota_A	c__Clostridia	o__Lachnospirales	f__Lachnospiraceae	g__Fusicatenibacter	s__Fusicatenibacter [species 0017]	0.48683	2809094	96.41
GUT099968	9	igr_000091	GUT099968_c14	52481	52614	CO_F	cbiD	cobalt-precorrin-5B (C(1))-methyltransferase CbiD	C	17	1.57058	0.537771	0.000339998	0.00989138	TRUE	TATGAT	TTCAGC	50	73	AAAAACAGTCGGGAAAAATTGATCTTTTTTGAAAAAATATGCGAAAATGGTTCAGCATTTTTTCATTGTGTGTTATGATAAAACAGATCGCGTGATCCGGCAGAAAAACCGCCGGATCTGTTAAGGAGAAAAAC	d__Bacteria	p__Bacillota_A	c__Clostridia	o__Lachnospirales	f__Lachnospiraceae	g__Fusicatenibacter	s__Fusicatenibacter [species 0017]	0.48683	2809094	96.41
GUT099968	10	igr_000426	GUT099968_c29	22725	22935	CO_R		hypothetical protein	B	17	1.6275	0.532106	7.33328e-05	0.00094666	TRUE	TACACT	TTGACA	132	155	TCGGAATCAAATATAAGTAAAGTCAGGGGACACCTGCTTTTCCGGGAAAAACCGGAGGGGCGGGTGTTCTTTTTTCTGATGCCCGCTGGAAGGATTTGCATCCCGAAAAATGCCCGCAAAACAGGCATTCTTTTGACATTCTACGGGGAGTGTGGTACACTGTTCGTGTCTATGAACTAAAACAATCTGAAATGTATTGAGGTGAAAAAGA	d__Bacteria	p__Bacillota_A	c__Clostridia	o__Lachnospirales	f__Lachnospiraceae	g__Fusicatenibacter	s__Fusicatenibacter [species 0017]	0.48683	2809094	96.41
FREE056249	1	igr_001178	FREE056249_c516	10261	10547	CO_F	recA	Protein RecA	C	17	0.202728	0.60792	0.000479997	0.0597031	TRUE	AATAAT	TTTTCA	40	63	AACTCTTACAGATTTTCGGATCTTTCCCGTGATTTATTCCTTTTCACACAGATAGAATTCTGAAATAATTGATCCCAGTGAGAATCTCTCACGTTTACTATTGTGACAGGAAAAAAATCGGCTAGTATATCTTCGTCCACAATAGACATTTCCTTTTAAATCCATGGGTCGAGACGGCGTTCAATAATAAACGTCCCCGCAATTCTCGACAAATTAGGCACTTGCTTCGCCTGACGAAATCGAACTCAATTGCGGGGCAAATGTCATATTATTGAAGGAAGACCTCA	d__Bacteria	p__Planctomycetota	c__Planctomycetia	o__Planctomycetales	f__Planctomycetaceae	g__Gimesia	s__Gimesia [species 8941]	0.50723	5756589	91.57
FREE056249	2	igr_001247	FREE056249_c542	16327	16815	CO_R	rpsA	30S ribosomal protein S1	C	18	0.289935	0.581022	0.00373331	0.00613466	TRUE	GACGCT	CGGCCG	352	376	TTTTGATTCCAGCCCTCCTATTCGATTTCCGTCAGGATTCAGAATCAGAGCCAAAATAGACGAAAAAATAGAAGAAATCGCTGATTTCATGACTTTCAGGCGTCTATATGGCTGGAATTAAATCAATTGCTTCTGATATATTTGCTGCACTGATCTCCTTTGTGATTAGATCAACGCGTTGGGTGTTGGCCGCGAAGTGAGACATTTGGTTTTGGAGAAGTTGCTATTCACTGGAATGTTGCGGGAGGTTTGCTGATCTCTTCGCATTTTTTGATTGACAGTTAGATCGCGTTTTAAAACATATCGGCCTGGTCCTTTGAAGTCTGACTCTGCGAGAGCGACTCTTTGAGAACGGCCGATGAAGAGGCGTCCCTGTGACGCTGGAACGGATGAGCCATAGCGAGCTGTATCCCGGTTCCACTAACTTCACGAGAGATTCTCGTCAGAATACAACTTTGAAATTTTAAGCGTATTTGGACTTTTTCTAGT	d__Bacteria	p__Planctomycetota	c__Planctomycetia	o__Planctomycetales	f__Planctomycetaceae	g__Gimesia	s__Gimesia [species 8941]	0.50723	5756589	91.57
FREE056249	3	igr_001556	FREE056249_c658	4082	4447	CO_F	dnaE	DNA polymerase III subunit alpha	C	16	0.946117	0.554397	0.000273332	0.0168975	FALSE	TACACT	TTGACA	224	246	GAGTTATTTCGTTTTCCGATTAAAAAAACGGCATGATCTGCTGGCCTTCTGTATCGCCTCTTCTATTTCCATTGTCAGACTGGCACTCAAACAGAAAAAAGGGACGCACCGTTTTCGTATTTAATTCTCCTGTGATCTGCAATCAGAAATGCGAAGTGCAGGGTTCTTTCTGCCATCAATCATAGTACATATTAAAAACCAAAAGCTCAGAGCCACGAGGTTGATTGACAAACAAAAGAATCCAAATACACTCATGAGTAGGGAAACAGATAAAGATTTCTCTCCCGTTTCCCGCATCAAAAACCTCTAACAGCTCACGCTGATCACTGCCTGGATGGCGTCCTAATAGACGGAGCACGGAATACT	d__Bacteria	p__Planctomycetota	c__Planctomycetia	o__Planctomycetales	f__Planctomycetaceae	g__Gimesia	s__Gimesia [species 8941]	0.50723	5756589	91.57
FREE056249	4	igr_000370	FREE056249_c242	17715	18061	CO_F		Putative multidrug export ATP-binding/permease protein	C	18	0.697234	0.517488	9.33327e-05	0.0847591	FALSE	TACCGT	TTCTGA	299	323	AACCAGCCCCTGCAGCACAGAATGAAGATTACTGTGCTGCAGGGGTTTTGTTTTTTCGTCTCCTCACCAGATCCTCACAACAATTCCTGCCTCTGCAAAAATGGTTTTCTTCAAACTGTCTAATCGAATCTGAAGTGACTTAACAGTAAGAAACGCCTTGAAAAACGGCACAATGATCGCTGTGATTCTCATCCAGTCGCATTATTCAGTGCACGCGGATATACTTAAACAGGGACTTGTTACCGACGGAGATCCTCTATAATAGAGAGAAGCCCCTTTCAACACATAATCCTTACCTTTTCTGAAACGGTATCCGCTTCAAATACCGTGAATCACAAAGATCATCC	d__Bacteria	p__Planctomycetota	c__Planctomycetia	o__Planctomycetales	f__Planctomycetaceae	g__Gimesia	s__Gimesia [species 8941]	0.50723	5756589	91.57
FREE056249	5	igr_001260	FREE056249_c549	1983	2668	CO_R	rsmH	Ribosomal RNA small subunit methyltransferase H	C	17	0.418227	0.501827	0.000279998	0.0592575	FALSE	TAAACT	TTGTCA	480	503	TTATTTGGCGACATGTGGAACATTTCGCTGATGGCGATCAATTTGAATAAATAGTTGTAAAGACGAAACGAAACAAAAGTGTTGTTCAAGGAGGAAATCAAGGGACTCTTCCGCTGGCTGCCGGGCTTTGCGGTTTGAAGGTGAAATGGATGTCACCTGTGTGTGCTCAGAAAATTGGGTTGGGCCACCAGTCGTTCGTCTCCTGATACAAGTGGAATGGATGCTGCTTGAGACGGATGGCTTCAGGGGTCCCTCCTTGAACAAGATAAAAGGGAATCAAGGAGAGATTTCTTTTCTCTCTCCTCTTAACAGGGGGCTTAATTCAAGCCATTTCAACCCGGATTCGGGTTTATTGAAGCGATTTCAACATCATTCAGACCAATCTGCATCGAACCCGGACCTCAACGCTTTCGTTAAATGCGATCTGGAAGTAGACTTAGGTCTCGGGCTTTTCTACTTTTCAAAAAACTTTAACTGATCTTGTCAAAAAAACGAGTTTTTTCTAAACTCCCCGCGTTTGAGTGTCAGTCTGGTTCTTCAGCTTGATTCACAAACAGTCTCTCAGAGTTTCACTTCAAAAGTCTCTACCCCCCAAATAACCAAATTATCATTTCTACTATCAGTCAAACAGATCTTGTCTGTTCGATGAGTGATGGATCATTTTATTTAGAATCGTTACCAAGTGA	d__Bacteria	p__Planctomycetota	c__Planctomycetia	o__Planctomycetales	f__Planctomycetaceae	g__Gimesia	s__Gimesia [species 8941]	0.50723	5756589	91.57
FREE056249	6	igr_000915	FREE056249_c432	5670	5968	CO_F	clpB	Chaperone protein ClpB	C	17	0.957997	0.488363	0.000233332	0.02293	FALSE	CATAAT	TTCCCA	163	186	AGCGGACCAGGCTCTGAAATCAATCAGCGTCTGTGTTTGCAGGTTATATAAGGGCAGGGGGCTTAAGGTGAAACTTGAGCCCCCTGGTTCCCGACGGAATGAGACTTTTTCGAGTTTGATTGTGAAATTTTAAACACTCATCGTGATTGGCAGGCTCAATTCCTTCCCACCTCTCCGGGCCTGTTTCATAATAAAAGAATGAATACCAAGAGAGTTACTGCTTGTCGGCTGGTTATTTTATAAGATAATCCGAGCTGTTGAATTGCTGCGCACAGGGCATACAGGATTGGAGAAGTATT	d__Bacteria	p__Planctomycetota	c__Planctomycetia	o__Planctomycetales	f__Planctomycetaceae	g__Gimesia	s__Gimesia [species 8941]	0.50723	5756589	91.57
FREE056249	7	igr_000091	FREE056249_c129	2568	3287	CO_F		hypothetical protein	B	17	-0.386281	0.480551	0.00158666	0.0169666	TRUE	AAAAAT	TGGTCC	427	450	CACTAATCAGTGTGCTGATTTAGAAATTATGAAAACTGCACACAACCCGGGAACTTCGCATGAAATGTGAAACCAATGAGCATGAGCGAATGGAGTCAGGTCGTGTTTATTTATTGGTTTTGAATGTGATTCCCAGGACCGCAATCTAACCCAGGTCGGTTTTAACCGCGGCTAACGCCGTGCGGCTGATCTTGTTTTCAGGTACTTTGACAGCCGGAATGACTTATTAGCCGCAGGGCGTTAGCCCCGGTTCCTCCCCGGTCCATTTTTGATTACACATCTCGATGGTTTTTTCTTTGACAAAAACGAATTCGAATTAAGAAACACGACCTGGGTTCCTGCAGAAAATCTGGTTGCCGCTCTCAGTAGTCATCTTCGGGATGGGAAACAGGATTCGTTTTTTTATCCGCAGTCCTGTCGGAAACAGTGGTCCTGATAAAGCGATATTGGAAAAATTAGTCGAGCGAATCAAAAAAGTTCAGTGCGACAGGTCGAATCAAACTGAGACAAAAACCACCAATTAAAGCCGATAAACCAGCCATTACGGTAATGAAACGATGCTTGTTCCTCTTTCTTATCTGCTTCACGCTTGCTTGCGAATCTAAAGCCTGCCAGAATACTTGCCGAACGTGAATTTTGATCATTTTGACGTCGAACACAGGGTTTGAATTTTTAAACGCTTCCAGCGAAATGACTTCTTTGAGGAATGAGCAGCCGTCC	d__Bacteria	p__Planctomycetota	c__Planctomycetia	o__Planctomycetales	f__Planctomycetaceae	g__Gimesia	s__Gimesia [species 8941]	0.50723	5756589	91.57
FREE056249	8	igr_001953	FREE056249_c802	379	747	CO_F		STAS domain protein	C	18	0.489158	0.478112	0.000539996	0.0243169	FALSE	TATGCA	CGGCAG	207	231	CTGGTTTGTATGATTGATATTTACTCTCATCGGCTGGTCGATGCGCCACGAGATCACAACGGAAGTTTTTCTGTCTGGGCTGGAGATCACACCTGTTCGTCTGGGCAGGAAGGACATCTCAACCGAAAATGAGTGGCGAAACAATTGCTCACAGGCCGGGGCGGCAGTCATCCGTGTTGTCGCCGAAAATCAATGAATTTCTAGGCCCGGCAGGTGAAATTCAGCGGTGGATATGCAACATTACCGCATGAACCGGTTTGTTCAGCAGTAGAAGTTTGAGGTTGGGTGTTTTTTTACCACACTTGATACATTGCTGCGCCACCATATGCCTGAAAAATGCTGCCATGGTCGTTTCGAAGTTGCGATGTT	d__Bacteria	p__Planctomycetota	c__Planctomycetia	o__Planctomycetales	f__Planctomycetaceae	g__Gimesia	s__Gimesia [species 8941]	0.50723	5756589	91.57
FREE056249	9	igr_001288	FREE056249_c56	1251	1582	CO_R	lpxB	Lipid-A-disaccharide synthase	C	18	0.183615	0.47134	0.00149332	0.017828	FALSE	TAACTT	TTGACC	169	193	GACCGCTGCTGTCTGCTGAGTAAAGCACCTCAGCCCGCGCGCGAATTGCGGGCAGGAAAATAAAAGCTCGCTTCATATTAAGCTCTCTGAAACCACGTTTCAGGGAGCTTTTTGCATAACCGGCGATGCCTGTCCCGCCCGCCCGATGCCTTGCGCTCGAAAAACGGGGTTGACCAAAAACCATTATTCAGCATAACTTTATGCAGTTTTTGTAATCAGTTCAACCTGGGAAGCCGCTTCCGCTCCTGACCGATGATTCCAAAACAATCCCCTGACGTGTCATGTTTCGTTTCTCTTTGTGAACCGATTGAATAGCTGGATAGGATAGTCTG	d__Bacteria	p__Planctomycetota	c__Planctomycetia	o__Planctomycetales	f__Planctomycetaceae	g__Gimesia	s__Gimesia [species 8941]	0.50723	5756589	91.57
FREE056249	10	igr_001311	FREE056249_c567	3316	3750	CO_R	natA_3	ABC transporter ATP-binding protein NatA	C	18	0.414327	0.45446	0.000539996	0.0289259	FALSE	GATAAT	TTAATT	386	410	TCGACTAAAAATCAACGGCTCGTACCCGAATCTGGTACAGCCGTTTTTTGAATCCTGAGCTTGATTTTTCTTGTTTTCAAAATTATTTTATTTTGAAACCGGTAACGAAAAACGGGACATCCGAAAATCCGGTGTGCGACCTGTCTAGACCGTTGTTCGTCCGAATGCCTGACTGACTATGCCTCACCGGCAGTCAAGTCTGTGATCGAGCCTTGAGGATGATGATTGTCCATACACAAAAATCAGAGAAGATCCTGCTAACTCAAAACGCACTCTCCCCCTTTGTTGTGTTTTTGACACTATCCAGTTAAAAATGAACATGTTCAGTGAGCTTGCTGTAACTCAGGCAGGAAACAGACACGTTTGAGCCAGATCAGCAGCATTCTTTAATTCTGTTGAATCCCCCACAAGATAATCATCGGGAGTATCATTGCA	d__Bacteria	p__Planctomycetota	c__Planctomycetia	o__Planctomycetales	f__Planctomycetaceae	g__Gimesia	s__Gimesia [species 8941]	0.50723	5756589	91.57
FREE010822	1	igr_000391	FREE010822_c25	6296	6732	CO_R	ftsH	ATP-dependent zinc metalloprotease FtsH	C	16	0.584731	0.440269	0.000273332	0.0610385	FALSE	TACGTT	TTGTTG	377	399	CGTACGTCCGACGAAGCGACGGCAGCCACTCGCTGGTAGTCGTGGGTAGCGGGCTCCACCCCCGCCCACGACTGTCACCCCCAACAACTACGATCAAGCTGCCGCTTGAACAAGATCGGGATCGCCACCGAACTTCAACACGAAGCTGAACATCCTCGTTCGACGGCCTCGTCGTCGACCGCAGCTCCGACGCCATCGCGTCAGCGTACGAGGACCGCGTGACCAGCTGGCCGCACGGCGTCTGCCCCGTGCGGAGCGGACGCTTCCACCGCGTTCGCCCGCCTGGCGGGCCTGACAGTGGAGACCCCGCCCGTCCCTCCGGCCACTGGGCGATCTGCTCGAAGGCGCGTCGAGGTCACGATGCTCTCTTGTGGTCGTTGTTGAGTGCCGCTGTGGCGTTACGTTGGTGTCGTCCGGCATGCGCGAGGAGGTGAGCC	d__Bacteria	p__Actinomycetota	c__Acidimicrobiia	o__Acidimicrobiales	f__Ilumatobacteraceae	g__Ilumatobacter	s__Ilumatobacter [species 4608]	0.68428	4225626	70.35
FREE010822	2	igr_000143	FREE010822_c143	693	881	CO_F		Trypsin-like peptidase domain protein	C	16	0.0174448	0.341398	0.00735995	0.0196863	FALSE	GAGAAC	TTCCAA	111	133	TCCGAACACGTGCGAGGGGGCGGTGCCGTGTGCGCTGCCCCCTCGTCGCGTCCGGCGGCGGACGCCGTGGCGTCGAGGCACGACGGGGGAATCCCGCACCATCGGACGACGTTCCAACAGGTGTGAACAAGGTGAGAACCATTCGGCCGCCGGTGACGAATGATCCGTGTGGTTGATAGACCTGGACCC	d__Bacteria	p__Actinomycetota	c__Acidimicrobiia	o__Acidimicrobiales	f__Ilumatobacteraceae	g__Ilumatobacter	s__Ilumatobacter [species 4608]	0.68428	4225626	70.35
FREE010822	3	igr_000697	FREE010822_c42	10181	10445	CO_F	dnaN	Beta sliding clamp	C	18	0.786208	0.341346	0.00113999	0.0565798	FALSE	TACTAC	TTGTCC	193	217	GCACCGCTGTCGCATCGGCCGCGCAGGTGAAGATGCGCGCAGGGGTGTGGACGACACCAGGGACAACACGTGGTCGCCCGGTGGACAACCGGGCGTCGTCCACCGAATCACACCGGCGTCATCCGCGCGGTGTGGACGCACGGGGACAACAGCGCGCGGCCGGGCAGACGCCCTACGCTGGTGGAATGAGGAGTTGTCCCCAATCCACAGCTCCTACTACTACTTCTAATTCTGTACATCACATATTGGGGAGAAGAGCCGCGCT	d__Bacteria	p__Actinomycetota	c__Acidimicrobiia	o__Acidimicrobiales	f__Ilumatobacteraceae	g__Ilumatobacter	s__Ilumatobacter [species 4608]	0.68428	4225626	70.35
FREE010822	4	igr_000429	FREE010822_c27	6996	7100	CO_R	yknY_1	putative ABC transporter ATP-binding protein YknY	C	17	1.62787	0.266073	0.00506663	0.00189155	FALSE	GAACGT	TTGATT	48	71	CTGTGAGGGTCTGACCCCCTCCGGCCGATGGTGGGGGAAACCCCACCGTTGATTCGCCGGGGGGCACGATCGAACGTGCGCCGAGCCGTCCGTACGGTCGTCGGT	d__Bacteria	p__Actinomycetota	c__Acidimicrobiia	o__Acidimicrobiales	f__Ilumatobacteraceae	g__Ilumatobacter	s__Ilumatobacter [species 4608]	0.68428	4225626	70.35
FREE010822	5	igr_001018	FREE010822_c7	4487	4578	CO_R	pstC	Phosphate transport system permease protein PstC	C	16	-0.0631797	0.262026	0.00915994	0.0637038	FALSE	GAAAGC	TAGTCT	57	79	CGTGAACACCCGGTCGAGGGGGTGGGTCGCCCAGTGCGGCCCATCCCCGAGACCGTCTAGTCTCTGCCCGTCCACGAGTGAAAGCGCACCAG	d__Bacteria	p__Actinomycetota	c__Acidimicrobiia	o__Acidimicrobiales	f__Ilumatobacteraceae	g__Ilumatobacter	s__Ilumatobacter [species 4608]	0.68428	4225626	70.35
FREE010822	6	igr_000659	FREE010822_c4	17691	17854	CO_R		hypothetical protein	B	16	2.35649	0.212057	0.00789328	0.0163532	TRUE	CAGCTT	TATGAA	41	63	GTCGGTAGCGACCCGACGACGCTACCGCATCATACCTAAGATATGAATCTTAGAATAACTTGACAGCTTCTCAAAGACACGGAAGAATCAGGGCCAGTGCTCAACTCGCGCCGCACCGCGGCGCGACCAGACCGGCCCGTCGTGGCCGACACAGGGGGATACTC	d__Bacteria	p__Actinomycetota	c__Acidimicrobiia	o__Acidimicrobiales	f__Ilumatobacteraceae	g__Ilumatobacter	s__Ilumatobacter [species 4608]	0.68428	4225626	70.35
FREE036765	1	igr_000940	FREE036765_c25	157871	158162	CO_F	lon	Lon protease	C	16	-0.125943	0.495698	0.00215999	0.0266241	FALSE	GACCAT	TTGTTA	176	198	TCCGTCAGATAAAGAGACTGATTGTGTCTTCTCGAAATGGACTTTCGGGACTTAGGTCCAAAATTTTTTTATTTGAATCAGAAGTATTTTTTATAGATAAAAATTAACAACATTTCAAAGCACCTGTACAAAGGTATCATCGATCTAACTTCCGCCCGCAAAAGGGCTGAGGCGATTTGTTAAAATTCTTCATTTCCAGACCATTTCTCCCCTTTTGCCATTAAAGGGATCCTCTATCGCTCCGAGAAGAGAGAGGGAGATTTATTGATTTCCCGCCAATTGCGGAGGCTAT	d__Bacteria	p__Bdellovibrionota	c__Bdellovibrionia	o__Bdellovibrionales	f__UBA6776	g__JADJVA01	s__JADJVA01 sp016716765	0.45229	4302310	87.48
FREE036765	2	igr_001445	FREE036765_c5	81216	81599	CO_R	dbpA	ATP-dependent RNA helicase DbpA	C	17	0.389131	0.493073	0.000259998	0.0574732	FALSE	TAGGGT	TACCAA	350	373	TTTCAAGACCTCCTCCATCCATGGAGGAAAGTCGAGTTTCATTCATCTCCACCTAAATCAAAGATTTTAGATGGAGAATTCTGAAACGGGTTTGTTAAATTGCTGGCGCGGCACTCACAGCAGAAAGCCCTTGAATACAGGTTTCTCGAATTCTCCAAACCTCATCAAAGGTCATGTTAATCCGATGATTTGATGATAGGCATGTAGCAATCCAGTCCTCATGCTTCTTGATCTTGTATTCAGCGATTTGATCAGAATCGATTTCCTCTAAATTTCCTGTCCCCTAAATTCCCTCAGAATCATTTAATTGAGGGCGGAGCCATTGAACCATGCCTGTAGACCGAAATAGATACCAAAAAGGGAGAAAGAGAACTAGGGTGCCTG	d__Bacteria	p__Bdellovibrionota	c__Bdellovibrionia	o__Bdellovibrionales	f__UBA6776	g__JADJVA01	s__JADJVA01 sp016716765	0.45229	4302310	87.48
FREE036765	3	igr_000877	FREE036765_c24	6713	7022	CO_F	macB_2	Macrolide export ATP-binding/permease protein MacB	C	18	0.00362968	0.474181	0.000919994	0.0426246	FALSE	TAAAAC	TTTCCA	276	300	ACTAAATGAATGCAATCGAAGTTGAGCATCTTTATTTTTCATACGGGCTCGCTCAGACATCTATCAGTTCTATATTGAAGGATCTCAGTTTTACTATAAGAGTGGGCGAATTAGTTGCGATTCAAGGACCGTCTGGATCAGGTAAATCCACTCTACTTTACGCCTTGGGACTTTTATCGCGCCCAGACAGTGGGCTGATTCGCATTCTGGGAAAAGATGTATCTAGCTGCACAGAAGTGGAGCTCGCTAAAATCGAAATCGGAACATTGGTTTTGTTTTCCAACAGTTTTACCTACTGCCTAAAACAAGT	d__Bacteria	p__Bdellovibrionota	c__Bdellovibrionia	o__Bdellovibrionales	f__UBA6776	g__JADJVA01	s__JADJVA01 sp016716765	0.45229	4302310	87.48
FREE036765	4	igr_000559	FREE036765_c20	774530	774810	CO_R	rpsA_2	30S ribosomal protein S1	B	18	0.246652	0.464358	0.00245332	0.00646662	TRUE	CAGACT	TAGACA	106	130	CTGAGAACACTCGACAATGATCAATCTGGCTAAATCGGGCGAGCTCTGGTCGATTCATTTTAAAGCTGTGAAGACCAGCAAACACAATGGAGATGGTGGTTGGGGGTAGACATGGTGGCTGTTGCGGTGTCAGACTCTCACGGGCAAAGTGTAAAAATCCCTTTGACATTGATTAGATAGATCTTATAACGAGAGGCTTATCTCAAATAGCTACGGCCTTGAGAAATTTTAGAAGGGTAAGGACGAAAAGATCCTTTTCCCGCAGGAGGTAATTTTTGGAA	d__Bacteria	p__Bdellovibrionota	c__Bdellovibrionia	o__Bdellovibrionales	f__UBA6776	g__JADJVA01	s__JADJVA01 sp016716765	0.45229	4302310	87.48
FREE036765	5	igr_001174	FREE036765_c25	845168	845342	CO_F	tufA	Elongation factor Tu	C	17	-0.46061	0.429001	0.00276665	0.0808471	FALSE	TAACTT	AAGAAA	102	125	CCGTGTGATGGTGAGAGATGGGCTTGAATTGAGGCGCGGAAAAAGGAGAAGTGAGAGTATTTTTAAATTTAAACACAAAGTTAAGACAGAAGCCTTAAAGATAAGAAATATGTATTTTTTGGAGATAACTTGAGTTTTTCATGCAAAAATTCTGGAACCAGGAGGAGATCTTAAA	d__Bacteria	p__Bdellovibrionota	c__Bdellovibrionia	o__Bdellovibrionales	f__UBA6776	g__JADJVA01	s__JADJVA01 sp016716765	0.45229	4302310	87.48
FREE036765	6	igr_001226	FREE036765_c4	15647	15958	CO_F	ettA_1	Energy-dependent translational throttle protein EttA	C	16	0.216373	0.425677	0.00269998	0.0543426	FALSE	TGCCAT	TTGTTT	185	207	ACGAGCCATGATAATTAAGATAATTATAGGCTAGAGCGATAATTCCTCAAGCTTGTGTTTCAATTGGGTGAAGAGGACTTGTTTTCGACTGAAAGGATCTTGGTGCTTTTCTATAGGAATGTCTTCAGTGAGCTTCCATTTTTCAAGGCGTTCGAGCCCTCGTTCACAGGCCTCAAAGAGTCGCTTTGTTTTTCTATCGAGATATTTTGCCATAGCTAAGTTTTAAAAACATCGGGTACTTTTGACAAGACAAATCAAGATGAGATAAGCAATAGTTTTGGTCGGAGAGAAAATCAAACTAAGGAGGCCTTT	d__Bacteria	p__Bdellovibrionota	c__Bdellovibrionia	o__Bdellovibrionales	f__UBA6776	g__JADJVA01	s__JADJVA01 sp016716765	0.45229	4302310	87.48
FREE036765	7	igr_001141	FREE036765_c25	727593	727829	CO_F	murG	UDP-N-acetylglucosamine--N-acetylmuramyl-(pentapeptide) pyrophosphoryl-undecaprenol N-acetylglucosamine transferase	C	16	-0.338459	0.424322	0.00800661	0.0380797	FALSE	TTTTAT	TTGATT	9	31	GGATCACTTTTGATTATATGAGAAAAGCAGTTTTTATTGCGGGAGGCGGCACTGGTGGTCACATTTATCCGGCGCTGGCTATCGCCCACAGTTTGAGAGGAATGGCTCCTGATCTTCAGATTCATTTTGTGGGTTCTCGGGGTGGACTTGAATCCAAGATCATTCCCGAACATGGGTTTCCTCTTCATTTGGTTCCCATTGGAAAACTCAACCACAATGTGAGCCTTGCCGAACGCT	d__Bacteria	p__Bdellovibrionota	c__Bdellovibrionia	o__Bdellovibrionales	f__UBA6776	g__JADJVA01	s__JADJVA01 sp016716765	0.45229	4302310	87.48
FREE036765	8	igr_000910	FREE036765_c25	64761	64907	CO_F	mrcA	Penicillin-binding protein 1A	C	16	1.22386	0.416124	0.000186665	0.0307635	FALSE	TGCGCT	TTCTCC	1	23	GTTCTCCTTATTTAAATAATCATTGCGCTGCGCAATCGGCCTCCTTCTTGAGGCCCTCCTGCTGACAAGCTATAGTGGCCCTTAAATTCTGTTTGCTCTGTTGTTTGCTACTCTCATGTTTATCGCTTTCTGGGGAGGCTCAAGGAT	d__Bacteria	p__Bdellovibrionota	c__Bdellovibrionia	o__Bdellovibrionales	f__UBA6776	g__JADJVA01	s__JADJVA01 sp016716765	0.45229	4302310	87.48
FREE036765	9	igr_000936	FREE036765_c25	141963	142110	CO_F	asnS	Asparagine--tRNA ligase	C	17	-0.420016	0.414368	0.00655996	0.0380797	FALSE	TATGAG	TTGTTA	107	130	CTTGTGCCCCTATAAGGCCTCTTTAATGCCTTGCATTTTATGCGAAGCGCTGTGAAGCTCAGATTTTTGAGTGAACTTCTCAGAATGGGCATGATAGGAATCAATCTTTGTTAATAAAACCCATTATTTATATGAGCAAATTTACACT	d__Bacteria	p__Bdellovibrionota	c__Bdellovibrionia	o__Bdellovibrionales	f__UBA6776	g__JADJVA01	s__JADJVA01 sp016716765	0.45229	4302310	87.48
FREE036765	10	igr_001229	FREE036765_c4	19378	19565	CO_F	map	Methionine aminopeptidase	C	17	-0.257693	0.413004	0.0051333	0.0257019	FALSE	CATTAT	TTCCCA	73	96	TTGACGATTTTCATTAAAAGTTGATGGAGGCTCGTACTTGATTGGGTACGGGCCTTTTTTTGGCTTTGTTTTCTTCCCATTTTTTCTCATTTTTCTCATTATAATCTTGAATGCCATGGTTTCTTCTCGAATCCAGGTTGCCCGCTCGAGGTTGGCTCTGATATTAAGGAACCTATGAGTGAGGCATT	d__Bacteria	p__Bdellovibrionota	c__Bdellovibrionia	o__Bdellovibrionales	f__UBA6776	g__JADJVA01	s__JADJVA01 sp016716765	0.45229	4302310	87.48
FREE007414	1	igr_000246	FREE007414_c180	1194	1522	CO_F	lnrL_4	Linearmycin resistance ATP-binding protein LnrL	C	16	-0.664865	0.594545	0.0048733	0.0448892	TRUE	AACAAA	CTGACC	211	233	AAAACTTTGGTTATATTAATAATATGCACCTGAGATTAGTGAGATTAAGGTCAGGTCTTCGCCTTTCACTTTTGACAAGAAAGGCCAGCCCTCTTGGAGAAAAGGTTATAGTTAAGCTAGATTAAAACTTTCCGTTATCTTTTTTGGCTATTGGAGCGGACTAACTATATAAATGATAAAATTTTGTTATCCAAATGTGAAAGGCGGAGACCTGACCCCCAACCCAACCATGAAACAAAACTTTTCCGGTCGTTTTTCGTAATTCTAATTTGGAATTTACTTTTAATTAAGTCTGAATTATTATTTCTTCTCATCCTGGGAGGAAAAAA	d__Bacteria	p__Acidobacteriota	c__Aminicenantia	o__Aminicenantales	f__JdFR-80	g__JdFR-80	s__JdFR-80 sp003648765	0.43446	2767995	82.04
FREE007414	2	igr_000540	FREE007414_c48	9591	9813	CO_F	ald	Alanine dehydrogenase	C	17	0.26886	0.588298	0.00143332	0.0238548	TRUE	TATATT	TTGTTA	169	192	TAAAAGAAGAAAAGGATAGGATTGGATTTTCTGCTGCTGGGCCAGAAGGTAAAGAAGATCGAGTGAAGCTTGCCTTTCTAGCCCAAAGAAGATACTTTGGGAATTCAATTAAAGCTTTTTTCAGGAGGAAAAGAGAGTCAAGAAAATGGAATTGATCTAAGAATTAGTATTGTTATCAACTGGTAATTTTGATATATTAACTCCTTTAAAATTGGAGGGATAA	d__Bacteria	p__Acidobacteriota	c__Aminicenantia	o__Aminicenantales	f__JdFR-80	g__JdFR-80	s__JdFR-80 sp003648765	0.43446	2767995	82.04
FREE007414	3	igr_000495	FREE007414_c4	29273	29788	CO_R		Serine-pyruvate aminotransferase	C	17	1.74577	0.541877	6.66662e-05	0.0108284	FALSE	CATAGT	TGGCCC	475	498	AAGAGAACATTCCCAAAACTCAATTCAAAATTAGCCGATAAAGAATAATAATTTTGATGAGAAGAAGGGCAAGAAAAAAGAAAAGAGTAATCTAAGCGATTTAAGCCCAAAAGAAACTTCACTTGACTCCGATTTTGAGATTGTCCACCTAATAATTGTCCCCAAGAACCCGACTCGGAATCAATTGTATTATTTTAACAAGAGAGGAACATCTACCTTCCCCTAGTGAAACAGGGTTACAGGACCAGGTTTTTATCTTTCGCAAATCACTCGAGGTGAGCAAAAATCCAATTGGGGTCATCGAGGAGTAAACGCATAATTATAGTCAAGGTCAGAGTAACATTTGAATAATTAATGTTGACAAATTTTATAATTTCTAGATATTTGTCTTTCAATTATTCCAGACACTCTGGACTAACGGATTATTCATAAATCATCCTGGCTGTGAGAAAAAGCCTTGATTTATAGAAAAGGATGGCCCACAATATATTCTTAATTCATAGTGGAGAAAAACTC	d__Bacteria	p__Acidobacteriota	c__Aminicenantia	o__Aminicenantales	f__JdFR-80	g__JdFR-80	s__JdFR-80 sp003648765	0.43446	2767995	82.04
FREE007414	4	igr_000552	FREE007414_c5	13285	13398	CO_F	folE	GTP cyclohydrolase 1	C	17	-0.0910981	0.519349	0.00128666	0.137425	TRUE	TAAAAT	TTTCAA	37	60	AAATAATTAAAAATAATTAAAATAATTAAATTCCTCATTTCAAATTTTCTAAGAGGTTGGTAAAATTAAGCTGAAGAACTAAGAAGAAAGTCAGAAGAAGAGAAGGAGAAAACG	d__Bacteria	p__Acidobacteriota	c__Aminicenantia	o__Aminicenantales	f__JdFR-80	g__JdFR-80	s__JdFR-80 sp003648765	0.43446	2767995	82.04
FREE007414	5	igr_000001	FREE007414_c1	1964	2459	CO_F		Pyruvate:ferredoxin oxidoreductase	C	16	1.0989	0.518304	0.000199999	0.0159662	FALSE	TACAAT	TTGCAA	404	426	AACAGCCTAAAAAATCCTTCAGCCGGGGGAAAAATTTTTCTATATGCATTCTGAGCTTTGGACGCTCTGACAATTTCACTTAGCTTGCCGGAAAGGATGACGGTAATTTTTGCAAAATTCCCTCAGGCTTAAATTCGGACGAGACAAGCTGATTTTTATGGTCTTTGTCCTAGAAGATGATTGTATCTTTTTGCCCAGCATTAATGGGGGCGCCTATGGCTCTCATTGGGATTTATGGCTCAGGTTCTCTAAATTGACTCCATAAATAGCCTTCAGCTTTTGGTTATCTAGATTTATATTTTGGATGAGTTGGCCTGAAACTGGAGGAACTGGGGTCATTATCTCTTTTCCCTTCTCGCTAAAGAAAGTGAGCTACCTTTTCGTTTTCGAACGACGAAGAGGATTTGCAAAAATATTTCAAACGTGTACAATAAAGAGTTTAATTTTTCCGACCGGTTTTTATAACCCTTCAACCCGGCCACAAAGGAGTCAAAAA	d__Bacteria	p__Acidobacteriota	c__Aminicenantia	o__Aminicenantales	f__JdFR-80	g__JdFR-80	s__JdFR-80 sp003648765	0.43446	2767995	82.04
FREE007414	6	igr_000335	FREE007414_c223	1340	1540	CO_F	pepQ_3	Xaa-Pro dipeptidase	B	16	-0.384333	0.512184	0.0052733	0.00167332	TRUE	TTCCGT	TGGGCG	8	30	GTGAATCCTGGGCGAGAGAGCTGTTAATGTTTCCGTTCACCTTAAAGAAGATGAGACCAAGCGTATGAATCATTCGATTTGTTTGCCTGCTTATTATTCATTTGTTCTGATGATTATTCATCAAAATAAATATTTTCCTGTGGAGCTAAAAATTTGTCGAGCAATTATTTAAGTTTAATACCTAATTAAAAGGAGGCGTTT	d__Bacteria	p__Acidobacteriota	c__Aminicenantia	o__Aminicenantales	f__JdFR-80	g__JdFR-80	s__JdFR-80 sp003648765	0.43446	2767995	82.04
FREE007414	7	igr_000691	FREE007414_c74	7766	7977	CO_F	ddl	D-alanine--D-alanine ligase	C	16	0.233918	0.497389	0.000773328	0.0503025	FALSE	TATTAT	TTGATT	120	142	ACAATACCTCTCTCACCTCCCTTTATTTTTTAGATTAAATTAAAAATTATTTTAAAAATTATCACTAATCGTTAGGTTTATTTATTTGAAATAAAAGAGTGTTTTTCTTCAACTAATGAATTGATTATATTTCATAATTCTCTATTATTTATTCTCTAGCTAGAAAGCTAAAGACTAATAGTCTGACCTATCTTTTTTTGTTACAATAGAAA	d__Bacteria	p__Acidobacteriota	c__Aminicenantia	o__Aminicenantales	f__JdFR-80	g__JdFR-80	s__JdFR-80 sp003648765	0.43446	2767995	82.04
FREE007414	8	igr_000002	FREE007414_c1	5985	6584	CO_F	porC	Pyruvate synthase subunit PorC	C	17	0.0749619	0.491686	0.00211332	0.0159662	FALSE	TACTAT	TTGCAA	447	470	CCAGAAGTTTATTGTTGTTGTTGAATCTCAGTTTTGACGAGGTGGTTTCTTCTTAAAAAAGTGGCCAATATTCTGAGCGGATATGAGCTGATAATAAAATTTCCAGGTAAGTGTGGTGTCCAACAATTGAATACCCAAGGGAGTGAAATGAGTTTTTGAAGGAGAGCCATTTTTGGACTTCTGGGGAAGAGAGAGCCTCTTTGGCTTTAATTTTGTCAGTCAGGAAGTAGATTATCTCCGCAATAATTTATTTTTTCCATAGCTCTTTCAAGACCCTCCTCTCACTCTGGCTGGAGGCGAGTTGGCTTACTTACTATGAGTCCTAGAAGAAAGCCTTTAAATCGTCCCGAGCCAACTTCTAAAAAGTACTGAAGAGTCATCTTCTCCTGAGGAGAACAGAGACTTAAAGAAGTGAGTCTAGAACTCTAGAAAAAACCTTTATTTTCGTTGCAATAAAAAACAAATTGTCTTACTATTTTACCTTATGAGCTTGAGGGGAATTAAATCAGAATTCTTGGTGAAACAAGAAAAATTCTCTCTTTAAATTTAAATTAAATTTAAAGAAGTCCAACTCCATTTTTCGTATTAAAAGGAGGTGCA	d__Bacteria	p__Acidobacteriota	c__Aminicenantia	o__Aminicenantales	f__JdFR-80	g__JdFR-80	s__JdFR-80 sp003648765	0.43446	2767995	82.04
FREE007414	9	igr_000553	FREE007414_c5	15926	16347	CO_F		putative protein	C	16	0.253012	0.487042	0.000913327	0.0303045	FALSE	TAAGCT	TGGTTA	303	325	ACCCTGTCATGACCCTTTAAATTATTGTCTTCACCCCCCAATTACTATGTTTTTCTTCGAGCCGGAAGTTTCTCCCATTGCCCAATTCCCTTCAGATAATGCACTACTTCAGAGACGCCAGTTGGCGCCAACCACCCATAATCTTCTTTCAATCATTTCAGTTATGGAGGCTTTTTTCACCTCTTCTAAGTCAAGAAATTCTTATAACTTCTCTCTTCCTAGGAGAAAATTCAACCTGGAGGAACAATCTGGATAAACATTTATATATTGGCCATTATCGACACCCTGGTCATCTTTTAATAATGGTTAATCTAAGCCATTTCCCTAAGCTCAGGTGATGAAACCAACCTGATTAAAGAGACCGGAGTTATTAACTCTCCGAAATTTAAGATAAAATAGTCAAAGAAGATATTCGGGAAAAA	d__Bacteria	p__Acidobacteriota	c__Aminicenantia	o__Aminicenantales	f__JdFR-80	g__JdFR-80	s__JdFR-80 sp003648765	0.43446	2767995	82.04
FREE007414	10	igr_000702	FREE007414_c77	10150	10595	CO_R	hemE	Uroporphyrinogen decarboxylase	C	18	0.397383	0.486977	0.000379997	0.0417173	FALSE	CATGGT	TTGTTT	184	208	TTTCAGCTTTTCTTTTGCCTTATATTTAATTATTAAATTTTAATTTAATTCTGAATAATTGAATAAAAGAAAGATTATATTTCTAAAACCAAGGCTTTCAGATTTTATTTTTACTTCCAGAAGATTCATAATATCTAAGTTGATCTCAGAGAAGTCAAACAAGAAAATCAGGTCTAAATTTCTCTTGTTTCTCCCAGTGTTTGCGAATCATGGTTTTATTTTCTAAGAAGAATGGACTCTGGCTTAAGAGTCCTCCGGGGAGCTTTTTTAGAAATTAATAGAAGAGTGAGAAAGATTAATTGAGCGAATAGGCACAGCTCAGCACTTCAGGCCCGATGTCAAAAGCGAGAGAAAAAAAAGAGATGAATTTGTTTTCCCTGAGGATTATTTTAGAATATATTCCCCGGCCCAAATAAAAAATAAGAGGAGGAGTTCCAGGTAAAAAG	d__Bacteria	p__Acidobacteriota	c__Aminicenantia	o__Aminicenantales	f__JdFR-80	g__JdFR-80	s__JdFR-80 sp003648765	0.43446	2767995	82.04
FREE076943	1	igr_001774	FREE076943_c6	49570	50378	CO_F		Glycosyl transferase family 2	C	16	0.636613	0.483289	0.000206665	0.0681293	FALSE	TATGAT	TCGACA	590	612	CGCGTTTGAGGGTGTTGTGCTCCAAATTATTTTTTGGATCAGATATCGTGGGTTACTCCATTACACTCTGGTGGCGTAAACTGGGGTCCGCAAAGATCACCCCCCAACCCGCTATTGCCCGCAGGTCGAGCCCGAGCGTCCACGGCATCAACCGACCACGGATCGCACTGATTCACAGCCTTTATCGGCGCGGCTATCAGCGAGCGGAGATTCTGGAACTGCTCCGCTTCATTGACTGGGTATTGACCCTTCCCGAAGGACTGGAAGACCAATTGTGGGCCGCAGTTCAACAGTTTGATGAGGAGAAACAGATGCGCTACGTCAGCAGCTTTGAACGAATCTTCAGCCGCCGCGGGATGGAAAAGGGGATGATGCGGGGGATGGAGCAAGGCATCGGCAAAGGCCAGTCCCAACTGTTGCGGTTGCAGATCCAGCAAGCTTCGGGGCCTTGCCAGAAGACCTCGAAGCGCGCTTGCAGGGCGCGCGGCCGGAACAGTTACAGGCATGGGGCTTGCGCCTCTTGGACGCGGCCAGTCTTGAGGACCTGTTTGGGCCAGGCAACGGGCACTGACGCGCGCCCGTGGTCGCCCTCGACATCGGCGGACTGCCCGATATGATCATCCACCGGGAGAACGGCTGGCTGGGTGATGATGTGCGTCGCGCGGTCCTGAGCAAGGTGGCCCGGAAACGGCGGTAGTGCGATTTTCAGTCACTCTGGTTGCAAAACAATGCTTGAGGAACTCCCACCTCCGCCGAGCGGAAGGAAAGGCTGGCCTTGGACCAAAGAGTCCAAGCCATTAGCACAGCAG	d__Bacteria	p__Pseudomonadota	c__Gammaproteobacteria	o__Chromatiales	f__Chromatiaceae	g__M0108	s__M0108 sp016714645	0.6401	4482196	91.08
FREE076943	2	igr_000371	FREE076943_c1	819486	819764	CO_F	ftsH_1	ATP-dependent zinc metalloprotease FtsH	C	17	1.13463	0.471632	7.33328e-05	0.0654765	FALSE	TAATAT	TTGCCC	75	98	CCTGGGGCCGTGGCGCCGACGGATTTCCTCGACGAGTAAGGAGCGCAACCAGGGGAGAATCAGCTACCAACATCCTTGCCCATGGTCCTTGGTAAGGCTAATATCGGGGCCATACCGGTCTAGGCTGGTGGATTTTCCTGTCCGTACGCGGGAGCGAGGTTCCCAAGGACCCAGGCCTGCCGCACCGTGTTGCGGGCCGCACGGCAGCGAGGCCGAGCAGTCATGCGGTTCCCATCTGCCTCGCCGCTGCGAATAGTCTTCTTATGGTCTAGAGAGTTG	d__Bacteria	p__Pseudomonadota	c__Gammaproteobacteria	o__Chromatiales	f__Chromatiaceae	g__M0108	s__M0108 sp016714645	0.6401	4482196	91.08
FREE076943	3	igr_000628	FREE076943_c1	1424678	1425090	CO_F	tufA_3	Elongation factor Tu	C	17	0.12426	0.468502	0.00355331	0.0136341	FALSE	TATTTA	TAGCCA	372	395	TGGGGTGGGAGCGCCGACCCTGCCCGGGGTTGCGCGGGGCCCGGAGATCCTGGTTCCCTCCTTTGCATTTTGATTGCGCCCTGCGGGACACTGCGGGCGAAGCGAAATAGACGGCACCTGTTTACTGCAACCTCTTTGGGAAGTTGTAGGATGATCAATGGAACAGGAAGGCCCCAAAAGTAGCGGCCGGCCAGTCGCCAAAAATTGACTCGCGGTGCGGCGTACGCCGCCGGCAATCAATAGAGGCCGAGGCAGCCTTGGCGGAGTTGTTCGGTTTGGCCAGCAAATCACGCCGGGGAATGTAAGGATTCGCCACGAATTCTAGATAATCTGTTCCAAATCACTGAGGTACCGGCAAAGCCGCCGATACCCTAGCCAAGACACACTAACGAGCATATTTAGGGTAGATCGGG	d__Bacteria	p__Pseudomonadota	c__Gammaproteobacteria	o__Chromatiales	f__Chromatiaceae	g__M0108	s__M0108 sp016714645	0.6401	4482196	91.08
FREE076943	4	igr_000208	FREE076943_c1	414007	414241	CO_F	fusA_2	Elongation factor G 1	C	18	3.49949	0.455613	6.66662e-06	0.00425104	FALSE	TATAAT	TTGTAA	92	116	GTCCGCGCCGGGTGGCTGGATGCCAAAGCCGGCCCGCAACTCCCCCGGTGCCCCGGTAAGCGCGGTTGCCGAGGGATTTTCGCCAGGAATTCTTGTAAGCAGCGACAATACTTGCCTATAATTGAGGGTTTCACGGAGACGGGGCCGCGTGGTCCCGCCTCGGCCCTCCCCCGATCCTTGGCGCGGTTTCGTCCCCTCCCACCAGGTCCGGCTTGGTAGAACTCAGGAAGCAGCT	d__Bacteria	p__Pseudomonadota	c__Gammaproteobacteria	o__Chromatiales	f__Chromatiaceae	g__M0108	s__M0108 sp016714645	0.6401	4482196	91.08
FREE076943	5	igr_000971	FREE076943_c2	804295	804694	CO_F		hypothetical protein	C	17	0.516603	0.451189	0.000233332	0.0654765	FALSE	TAAGAT	TTGCCC	187	210	CCCGACGCTCACGCCTGCCTTGAACACCTGCCTTCGGCAGGATTGGAGAAGGGGAGAAGGGGAGAAGGGTCTGAACGGTTACCGACAAAGATCGAGATCCCCGAGGTCCTTCGGGATGCAGGGCCTCGGCGCTGGCCTAGCCTGTTTGGTCGCGCCCGGTCTGGCCACATTCCGGATACAAACCGCCTTGCCCGGCGCCTCTGGCGCGGCTAAGATCATTGGCCCGATCCGGTGGGGGCGGCTGCGCCTCCCAATCCCTGATCCCTGGCCGACTGGACGGGCGAGCGCCGCCAGGCCCATCCCGCGGTCGTCGCCCCGCAAGGATCTCGACAACGGCCACTGGCGGCGGTCATTGTCCTGACGCCTGGACCCTTAGTAAGCGGAGTATTAACCCAAGTCC	d__Bacteria	p__Pseudomonadota	c__Gammaproteobacteria	o__Chromatiales	f__Chromatiaceae	g__M0108	s__M0108 sp016714645	0.6401	4482196	91.08
FREE076943	6	igr_000476	FREE076943_c1	1077882	1078197	CO_F	nifB	FeMo cofactor biosynthesis protein NifB	C	16	1.47068	0.438638	0.000346664	0.00566409	FALSE	CAAAAT	TGGATA	157	179	GGGCGACCAGGCGCCGCCGCTGTTTCCATTCCCACAAGTGGGCGGCCAGGAGTCTGTCGGATAGACGACAAGCCGGCCCTGGATACCTAGCTCATCCCTCCCTGCCGGGCGGTCTGGCTCGCCCGCGACGGGCCTGTTCCAGGCCAGCCCCACCCGCTGGATATAATTTATATTTATATCAAAATCAGCGATCTATCTCAAAAATCGCCCTGGCCAGAACTCCCCAGGAGTAAGTCCGGCACGGGCCTTGCTGTAGTGACTCCAGAAGCCATTTTAATCCCGAGGGGCTACCCTGCCCCTGATCTCTGGAGGCGCT	d__Bacteria	p__Pseudomonadota	c__Gammaproteobacteria	o__Chromatiales	f__Chromatiaceae	g__M0108	s__M0108 sp016714645	0.6401	4482196	91.08
FREE076943	7	igr_001708	FREE076943_c5	547087	547442	CO_R	rpsA_2	30S ribosomal protein S1	C	17	0.115637	0.399709	0.00419997	0.00942256	FALSE	CATCCT	TTGATT	150	173	CTGCCGGTGGCCGCCAGGTGTCGGCCGTCCGATGGGTGAATCGACAGGGAATCAAGATTATCAGCGTTTTAGGCGATGCCGGGACTCCGACCCGCGCGGCATCCTGCCTGTCCAGTCCGGTCAAAATCATGATTTTGACCGGAAAACGGCTTGATTCCGAAAGTCTTTTCGGTCATCCTTCCCGGTCTGTCGTCCCGGCTGGTCCGGGTCAAGTGGTCATTCGGGAGTCATGCCGCCGCAGCGACGCAGCCGGCGATGTGGATTTCCCAAGGCGGTCGCCGGCGGGCGGCCTTTTTTCAACCAAACCATCGGTCTCTCGGGATCGAGCCCACGCCGCGTCAGGAAACCTTTAACCC	d__Bacteria	p__Pseudomonadota	c__Gammaproteobacteria	o__Chromatiales	f__Chromatiaceae	g__M0108	s__M0108 sp016714645	0.6401	4482196	91.08
FREE076943	8	igr_000321	FREE076943_c1	726530	726675	CO_F	ftsZ	Cell division protein FtsZ	C	18	0.558031	0.395908	0.00109999	0.0494024	FALSE	TAAAAC	TAGCAG	80	104	GTTTTTCCACGGCCTTCGGGGGTCGTGGCCGACGTCGCTCTGGTCGGGGACGTCAAGATGTGGATCGGGGCTATTCAGGTTAGCAGTTCTGGGTGGCAAGAGAATAAAACCTTTTTATATCAAATAATTGTGAGAGGATTGAATTA	d__Bacteria	p__Pseudomonadota	c__Gammaproteobacteria	o__Chromatiales	f__Chromatiaceae	g__M0108	s__M0108 sp016714645	0.6401	4482196	91.08
FREE076943	9	igr_000625	FREE076943_c1	1414883	1415085	CO_F	rpoB	DNA-directed RNA polymerase subunit beta	B	16	-0.702544	0.390537	0.00654662	0.0193865	TRUE	TTCCGT	TGGACC	52	74	TCTCAACCTTGCGTCGTTATTCTTCCATTAGGAATGAGGGGCTGGCGATCCTTGGACCGCTGGCCTTTCCCTGTTTCCGTCGCGGGGCTTTGAGCCACGCACGCATCGGGTGGGAACGACGGTTAGGCAGTCCGCACGTTCCGTCCCGATCCGCCGCCCGTTCCAGGGCGGCCCAATTATCAGTACGTCGAGGGTAAGGCAGC	d__Bacteria	p__Pseudomonadota	c__Gammaproteobacteria	o__Chromatiales	f__Chromatiaceae	g__M0108	s__M0108 sp016714645	0.6401	4482196	91.08
FREE076943	10	igr_001441	FREE076943_c4	899481	899752	CO_F	ssuB	Aliphatic sulfonates import ATP-binding protein SsuB	C	16	-0.0575016	0.374435	0.0046933	0.0182929	FALSE	CATGAG	TGGGTA	148	170	TTGGAGGAGCCTCGGGGCCTGATACCCGTCAGGCCCCGGGCCCCGGTATCCCCTGGCCGGCCTGAAGCGCGGATTCATGCCGGCCAGGTCCAGGGGGAAATTGACCTGGCGGGGGACGTCCTCCTGCTGCGTCACCCTCTCCACCCCCTGGGTACCCGGGTCGCGGCTTCCATGAGAGCCACCCCCTCTAACTAAATCAGGACAAGCGGTTTCGAAAACACTCGTAACCGCAGCGTTTCACCCGTCGCAGTTCATCCCAAGACGGGGTAAAG	d__Bacteria	p__Pseudomonadota	c__Gammaproteobacteria	o__Chromatiales	f__Chromatiaceae	g__M0108	s__M0108 sp016714645	0.6401	4482196	91.08
GUT203187	1	igr_000243	GUT203187_c1	503342	503539	CO_R		Haloacid dehalogenase-like hydrolase	C	17	0.376683	0.567129	0.00197332	0.016432	TRUE	TAAGAT	TTGACA	141	164	ATATAGAATCACTAATAAAGTGTCGATTGGTTAGTATAGCGATAAAGAATTATAACGTACCTAAGATTTCCTTGAACTTATATTTATCAGAAAATCTTAGGCACGTTTTTTGCATAGCAAAAAAATGAAAACGTAATATTCTTGACAAATACTAGACATATTGATAAGATATGAAAAGAAAAATAGGAGGATAATTAC	d__Bacteria	p__Bacillota_A	c__Clostridia	o__TANB77	f__CAG-508	g__Merdicola	s__Merdicola sp900754085	0.26716	1514845	72.84
GUT203187	2	igr_000060	GUT203187_c1	126744	127022	CO_F	rny_1	Ribonuclease Y	C	18	0.0974237	0.560413	0.000366664	0.107466	FALSE	GAGGGG	TTGAAA	247	271	TATAAAAAGCATCTTTAAATTTTATAATTTAAAGATGTTTTTTGCGATTATAATAGTACATATTTTAAGCCATTTTAAATATTAAATAGGGATTTTAAGGACCGTCCCCAAAATCCCTATTAACAGGAAAAATATGTATAATACAAACATTTTACATAAATGACCTTGACAGTATTGCATATAAAAGATAAAATTATATTGTGAGTAAAAATATATTTCTAAAATTTATATATATTTACACTGTACATTGAAAATTTAATAGAAAGAGGTAGAGGGGTT	d__Bacteria	p__Bacillota_A	c__Clostridia	o__TANB77	f__CAG-508	g__Merdicola	s__Merdicola sp900754085	0.26716	1514845	72.84
GUT203187	3	igr_000187	GUT203187_c1	392211	392539	CO_R	prfB	Peptide chain release factor 2	B	17	-0.747276	0.548441	0.00889327	0.00165332	TRUE	TAATAT	TTGAAA	169	192	ACAACAGGGATTTTGGGGACGGTCCTTAAAATCCCTCCTTTATCAATTATAAAGGAGGGATTTTTTTCTGCATAAATGAACTTTAATGAACACGTATTTAACATTTAGGAAAAAATGAAACATTAGATAAGTCTTGCGATCACATCTATAAAGTTCACTAAAAGTTTACTTGAAAAAAGTTAATAGCTATGATAATATTGAAACACAAAAATTAGATTGGAGTGAACATATGTTAGAATTAGAAGATAATAAAAAAGAACTTCAAGAATTATTGAACAAATTAAAAGAAATAGGTGAATCTCTTTGAAGTAGAAAATTTAAAGGATAAA	d__Bacteria	p__Bacillota_A	c__Clostridia	o__TANB77	f__CAG-508	g__Merdicola	s__Merdicola sp900754085	0.26716	1514845	72.84
GUT203187	4	igr_000572	GUT203187_c4	94679	95110	CO_F	comM	Competence protein ComM	C	16	-0.55385	0.547707	0.00442664	0.0412634	FALSE	TATTTT	TTTACG	388	410	GATATACCCCTTAAAGCATACACTAATAGAAGAAGTGTATACTTTAAGGGGATATTTTTTGAAATAATGTTTGCGATATGAATTATTAGCAATATACAAAACTGAAAGAAATTCATAACAAAAGCAGTAAAACAAAGAAAAATGTCGAAAAAAGGAGAAAAAGAGAGATAATATAAAATAATAACGCAAAATGGAAGATAAGTATTTACAAATCCGAAGATTTATGATATATATAATACAGATTTATTCTAAATCGTTTTTTATCAATAAATTAATTTCAAATAATTTATAATCTTAATAAAACCCTTATTAAAAAAGTTAATAAAAATTTAGGAGGTGGTATGCTTTTTCCCATAAATAAATAACTCCAATTTATTATACATGTCTATTTACGATTTAGAATAAATCTATATTTTAAATAGGAGAGTAAAA	d__Bacteria	p__Bacillota_A	c__Clostridia	o__TANB77	f__CAG-508	g__Merdicola	s__Merdicola sp900754085	0.26716	1514845	72.84
GUT203187	5	igr_000290	GUT203187_c1	609400	609563	CO_R	rsgA	Small ribosomal subunit biogenesis GTPase RsgA	C	16	-0.00621557	0.541445	0.00252665	0.107466	TRUE	TATAAT	TTGAAA	111	133	AAAAAAGATAAAAATATTATAAAGAACTAAACCCAAAATGTTATATAAAACATGGAGGGTTTTTATAATGTCAAAATAAAAAACAAGAGAACAATATATACACAAATAAAATTGAAATTTAGAAAATGTGTGATATAATAAGCAAAAAACAAAAAAGGTGAATT	d__Bacteria	p__Bacillota_A	c__Clostridia	o__TANB77	f__CAG-508	g__Merdicola	s__Merdicola sp900754085	0.26716	1514845	72.84
GUT203187	6	igr_000319	GUT203187_c1	666796	667165	CO_R	fliY	L-cystine-binding protein FliY	C	17	1.08531	0.533807	0.000206665	0.016432	FALSE	TATGCT	TTGACA	58	81	TATGAGCTAAATATTTTAATGAAACTTCACTTAGAATTCAAAAATTTATAAGAAAGCATTGACAAAATAAAAAAAACATAGTATGCTAATAAGCAATTAAAAAAGGAGAGCTTTTTATGAGAAATATATTAAACAATAAAGGATTAAATCATCATCACTGTTAAGCTTGTGTCTATATAAGGCACAGGCTTTAAGTGCTTGTGCCTTTATTGTTTTAAGACCTTAAAGGTACTAATTTAGTATCTTTAAGGTCTTTTTTTCATATAAATTAAAATGAATCGCGACATTTTAATTTAATGTTTTCCAAGTTAAAAGATAGGCACAAAGGTGCAAAAAGATTTAAAGTAATAAAATATTAGGAGGTAGAAAA	d__Bacteria	p__Bacillota_A	c__Clostridia	o__TANB77	f__CAG-508	g__Merdicola	s__Merdicola sp900754085	0.26716	1514845	72.84
GUT203187	7	igr_000202	GUT203187_c1	420213	420733	CO_R	uvrB_2	UvrABC system protein B	C	18	1.04592	0.519583	0.000179999	0.0206141	FALSE	CATCCT	TACACG	466	490	CTGCAAATAACAGTTTGTAGGGGAGTTCTGATACTCCCCTATAAAAATGGCTATTTATCAACTGTTTGTTGTGACATAGCCTTTTTTAAAAGACTATTTAAAAATAGAAATGAATAATAATATAAAATAAGATAAGCATTGTTTTGGGCAAAGATGATAATAAATATTCATCTTTGCTTTTTTATATAAAGATAGAACATCATACTGGGGAAATAAAGAGGTAATTAAAGTATAAAAAATAAGTGAAGATAGCAAATAAGATATAACCACATATCTTGTTTTTTTGGCAAGGAAATGCTAAACTTAATATTGGAAACAGTATTAAATTTTATCTAATTTTAAATAGTTTTATTTAGAATTATTTAGTTTAGAAATATAAAGTTTGTGACCGGATTCGTGTAATGGCATTTTATGTTTACAAAAAACACGAAAAAAGCGAACGAATTACACGAATTTGTTCGGTCTTTACACGAATTTTTAGGCATATAGACATCCTTTTTATCGGTCACAAAGGAGGAAAA	d__Bacteria	p__Bacillota_A	c__Clostridia	o__TANB77	f__CAG-508	g__Merdicola	s__Merdicola sp900754085	0.26716	1514845	72.84
GUT203187	8	igr_000239	GUT203187_c1	497337	497809	CO_R	expZ	Nucleotide-binding protein ExpZ	C	16	0.373091	0.514773	0.00532663	0.00330791	FALSE	TAGCTT	TTTCCG	250	272	ATTAGGACACAAAATTAATCATTTTGTGTCTTTTTTTCTTATATAAGATTCGTAATAATTATATATGAGATTAGAAAAATAATATGCAAAGGCAAAGTCTTAATTTTGTAGAGGAAAATGTTAAAAATGAAGTTCGGAAAGAGATAAAACAAATTATTACCCAATATGTCTGCCAATATCAGAAATTAAAGCTGTAACTAGAAACTATTATTATCATAGTATAAATATGGGAGAAGTATTAAAATCAGAATTTCCGGAAGAAGCCAAAGAAATAGCTTTAGGAGGACATAAACCAGAGATAATTACTTTAAATAGTAAGATCAAAGACAGTCAAAATTAAGTTCTAGGTTATTTCTTTTTGATAAAATAATTACTTTTAAATACAAATTAGATAATTGTATAATATATTGTATAATATAAAGATGAATGCTATAATCAAAATGAAAAAATATATAATTAAAAATGGAGGAAGA	d__Bacteria	p__Bacillota_A	c__Clostridia	o__TANB77	f__CAG-508	g__Merdicola	s__Merdicola sp900754085	0.26716	1514845	72.84
GUT203187	9	igr_000031	GUT203187_c1	70416	70642	CO_F	pgk/tpi	Bifunctional PGK/TIM	C	18	0.293746	0.507567	0.000606663	0.0534463	FALSE	TACAAT	TTTACA	167	191	TAAATAAAGACTTAGAGGTTGCTTTTAAAGTAACCTCTAAAAGTCTAATGCAAAAGGATAGTTGTATAATAAACAATCTAAATTGTAAAGGTTACATATGTGCCTAAAAACATATATAAAATTATACATAGTTTGTTATATGTTCTAAAAAGGACATATATGCAACCTTTACAATTAAATAAATGCATTATTACAATAAGGTTATATAAATAGAAGGAGTGAATTTT	d__Bacteria	p__Bacillota_A	c__Clostridia	o__TANB77	f__CAG-508	g__Merdicola	s__Merdicola sp900754085	0.26716	1514845	72.84
GUT203187	10	igr_000356	GUT203187_c2	46980	47139	CO_R	trpS2	Tryptophan--tRNA ligase 2	C	18	-0.0501889	0.507237	0.00565996	0.0201503	TRUE	TAGACA	TTGTCG	31	55	TAAAAAAAGGCAAGTAATAAACTTGCCTTTTTTGTCGTTTTAAAGTAGATAATGTTAGACAAAAAGATTTATTCTAATAAGCATTTATTTATATGATATTGTAAAAGATATTAAAATATAGTATAATATAGCAGAATTGACAATGATTGGAGATGGCAAT	d__Bacteria	p__Bacillota_A	c__Clostridia	o__TANB77	f__CAG-508	g__Merdicola	s__Merdicola sp900754085	0.26716	1514845	72.84
FREE050176	1	igr_001400	FREE050176_c1	3057231	3057588	CO_F	kaiC_2	Circadian clock protein kinase KaiC	C	18	2.35433	0.510951	6.66662e-06	0.0570266	FALSE	TAAACT	TTGCCG	294	318	TTGCCTCGAGCCCCTCATGACCTCGACCACGAGCCGGTCACCCCCACGCGGGCGACCGGCTCGCGTCATTTTGCGTCTCGCTGCGCCCGTCGGCGCCGCCCCGATCGCGGCCGCTTCGCGCCCGCCCGCGGACGCCTGACCTGCGGACACGAAGCTCGCCGCCCCGCTCGCGCACGGCGGCGCGAGCACCATCGGTGCCCGCCGTCCCTGAGCTCGCCGACCAAAAAATTACGGCGCCGTCCCCGACCGTACGGACGCGTGACGTAGCCGAGCTCGGTCCTCGAGCTTTCGAGGTTGCCGCTCGCACGCCGCTCGCCCTAAACTGGCCGTTGCCGACCTTGCGCTCGGCACGCCGCAC	d__Bacteria	p__Myxococcota	c__Polyangia	o__Nannocystales	f__Nannocystaceae	g__Nannocystis	s__Nannocystis exedens	0.72114	12059053	74.36
FREE050176	2	igr_000153	FREE050176_c1	328180	328585	CO_F	rcsC_3	Sensor histidine kinase RcsC	B	18	-0.222449	0.504544	0.00189999	0.00133999	TRUE	TAAGCG	TTGCGT	333	357	TGAGCCTGCTTGACGTGCCGCGGGCCGCGGCCGGCTCCTGCCCGAGAACCTGCCATTCGGACCTGCTCCCGGCGCGCCGCAGACCTTCGCCGCTTCCTGCGCGTGCTGCCGAGTTCTCGGCGTCGACTTCCACGAGCTGACCGTGCTGCTGGTTCCGTTTGCGGCTGGGGCTCCAGGGCGTCGAACAGGCGCTGGTGCTCGTCTGCTCGCTGGCGCCGGTGGCGTCGGTGGAGCTCGTCAAGCTGACCGCGCGAGAAGGCGGGGCTCACACGCCCCAGGCGAAAAAAGCTCTTGCAGGCGGGAGCGGCCTGGGCCCTGCGCCAGCGCTTTCGATTGCGTCCGGGGACATCCGCGTGCTAAGCGATCGGGTTGCTCTGCTGCGCGCGGACGACTGACCACTCGAGGA	d__Bacteria	p__Myxococcota	c__Polyangia	o__Nannocystales	f__Nannocystaceae	g__Nannocystis	s__Nannocystis exedens	0.72114	12059053	74.36
FREE050176	3	igr_002220	FREE050176_c1	4863369	4863834	CO_F		hypothetical protein	B	17	0.61282	0.454619	0.00175332	0.000746662	TRUE	CAGCAT	TTGCGA	431	454	ATCGCCGCGACGCGAGCAGTCGGCCCCTCACCCTGAACCGCTGCATCGGGCGAGGCGTCGCGGTACGAGCCGTCGGTCCATGCGCGGCCGCTACCGCGAGTGGCTCGCCCTGAGCCGCTGCGCCGGGGCGTACTCCGCGACCCGAGCAGCCGCGCCGCCCTCGGCCGCGCGCGCGAGACGTTCGCGGACACGCTGCTGCGCCGAGTGAGGATCCGCGACCCGAGGGGCCCTTCCGCCACCTCGCGCCGACGCGTGGGCCGGGATGAAACCGTGCGCGTCGCGCCGTGCTCGACCGCCCGCGGGAGCTGCTCGCGCCGGCACGCGGGTTCAGGCGGGCCGCTGTGCGACACGAGGAGTCCGCCCTCGCTGTTCCCGCTGCGATCTCCGTCACCGCGCCAGGGCCTGCCAAACCTGGGTGTACCGCGGCGAGATTGCGAGCGCACCGCCGGCGTGCCAGCATCCGCGC	d__Bacteria	p__Myxococcota	c__Polyangia	o__Nannocystales	f__Nannocystaceae	g__Nannocystis	s__Nannocystis exedens	0.72114	12059053	74.36
FREE050176	4	igr_002294	FREE050176_c1	5024516	5025032	CO_F	rnhB	Ribonuclease HII	C	16	1.7803	0.453041	1.99999e-05	0.0707748	FALSE	TATTGT	TTCCAC	468	490	CCCGTATCTCTCGCCCGTCGAGCCACCCTCGCCGCGCCGACGCTCCTCGGCCTCGAGCGCGAGGCTCTCTGACTCGCGAGCCCTCCTTCGGCCTCCCCGGCGTCGACGCGCTCCTGTCGCTCGAGTGCGCGGCTCTCTGACTCGCGAGCCCTCCCTTCGGCCTCCCCGGCGTCGACGCGCTCCTGTCGCTCGAGTTGGTCGGCTCCGCAACCTTCGCGTCGCCCTCGCCGGCGGCCGTCCCCTCTGACTTCCGCGACCTCGAGCCGGGCCCCTCGCCCCTCGCCCCTCGAGGGCCTTCCCGCGCCCCAACGAACCCGGCTTCGCGGACCTCGAGCATCCGCCGCCGATTGCGCGGCGGAGAAGTTTGCGCCCGCGCGCCACCTGCGACCTGCCTTCGCCCGCGTTCAGCCGCGTCTGTCTACATTCTTGCCGCCTGCCCCGGCCTCCCGGCCCATCCGGTCTGCCCTGTTCCACGCGCGCGGCGATGCGCTATTGTCCGGCGCCGAGCAGGTCGCGC	d__Bacteria	p__Myxococcota	c__Polyangia	o__Nannocystales	f__Nannocystaceae	g__Nannocystis	s__Nannocystis exedens	0.72114	12059053	74.36
FREE050176	5	igr_001295	FREE050176_c1	2841420	2841849	CO_F	mcrA	Mitomycin radical oxidase	C	16	1.1604	0.450068	0.000126666	0.0471484	FALSE	TTTCTT	TTTCTC	112	134	ACCCCCCTCCTGCCGACGCTCTCGGCGCTGCCCCTCCCGGCAGCGCCGACCACGATCCTGCCCGTCCTCTCACTGCGGTGCTCGGAACCACCGAGCACCATCCCACCCGGCCTTTCTCACCGCGGCCCTGCGCTTTTCTTGCGAGTACTGAAGCCGTCCGGGGCCCGACCTCTCTCACCGCGGTGGTTGAACGGCTGAGCGCCGCCCGACCGCTCTCGCTGCGGTCTGCGATCGATCCGAACCCCTGCGCACCATCCGCCCGGCGGCTCTCGCCGGCGGCCACGCGCTCCTCTTTGAACCACCGCGCGACACCCCGCCCGACCTCTCTCGTCGCGATTTATGCGACCCTGTTTCCATCACCGGAGCACCGGCCGCTCTCGCCGCGGCGACGCGCTCCTCATTGAACCACCGAGCACCATCCCGCCCGCTC	d__Bacteria	p__Myxococcota	c__Polyangia	o__Nannocystales	f__Nannocystaceae	g__Nannocystis	s__Nannocystis exedens	0.72114	12059053	74.36
FREE050176	6	igr_002249	FREE050176_c1	4927096	4927422	CO_F		AAA domain protein	C	18	0.260426	0.43578	0.000666662	0.0707748	FALSE	GAAAAC	CAGATC	255	279	CCCGGCGTGGCCGCGCGCGCATCGCCCCATCGCGGCTGCATGTCCCGACATGCACCGAGAGACACACGGAAGAACGTTCCCTCTTCGTACATGTCCCCAAGGCCAGCCCCATCGACGACCCGTCGCAAGCCGCCCTCACGAGCGAGGCTCGCGACGTTCGCGGCCGAGTCGGGCGAGCCCGGGCACAGCCACGGGCCCCATGGCTGACGCCCGGCCCACGAGTCGCGCCCCCTCGGCGTCGAGCCTCCGGTATGGCAGATCTCGCCGCGTCCCCGCCCCGAAAACGACCTCAACGCGCTCCTTGCATCCCGTCCACCCGAACAGAAA	d__Bacteria	p__Myxococcota	c__Polyangia	o__Nannocystales	f__Nannocystaceae	g__Nannocystis	s__Nannocystis exedens	0.72114	12059053	74.36
FREE050176	7	igr_002303	FREE050176_c1	5047563	5047677	CO_F	gyrB_3	DNA gyrase subunit B	B	17	0.449175	0.430852	0.000173332	0.0213465	TRUE	TAGGAT	TGGCAC	35	58	CCGGCCTAAAACCGGGAAAAACGCCTGTTTGGGCGTGGCACGCGCGACCTTCGGGTGGTAGGATCCGGACGCTGTTTTCAGCCGCAGGGCCGTCGCCCGCGCCCTGGGAATTCCC	d__Bacteria	p__Myxococcota	c__Polyangia	o__Nannocystales	f__Nannocystaceae	g__Nannocystis	s__Nannocystis exedens	0.72114	12059053	74.36
FREE050176	8	igr_005143	FREE050176_c1	11222495	11222626	CO_F	lspA_3	Lipoprotein signal peptidase	A	16	2.17343	0.427638	3.33331e-05	0.00101333	FALSE	TACACT	TTGCCC	84	106	GGCGGACGGCCGTAGCACGCCGCGCAGGCCGCCGGCTGCAATTCTGCCCACCTCCGGGGCTCTCCCCGCCAGCGGTGGCTGCGCTTGCCCGCCCTGGTGCCTCGGGTACACTGGCCAGGTTTTCGGCCCTAC	d__Bacteria	p__Myxococcota	c__Polyangia	o__Nannocystales	f__Nannocystaceae	g__Nannocystis	s__Nannocystis exedens	0.72114	12059053	74.36
FREE050176	9	igr_001639	FREE050176_c1	3521594	3521971	CO_R	tuf	Elongation factor Tu	B	17	1.73814	0.416708	0.000439997	0.000626662	TRUE	TATTCC	TTGACG	88	111	TCGCCGGCGCCGGCCGGCGCGCCGGTGTCGACAATCGCCTGGGACGGCGCCGCGCGTTCGCGGTCGCCGCATTTAAAAATGATGATAGTTGACGGGGCGGCGAGGTCGTGTTATTCCGGCCGAGTCATGCTTCGCGCCACCACCATGCTCCAGTCGCAGCTCGCGCTCTCGCAGCCGCAGCTCCTGGACTTGTCGTGCGCCTGAGGCGGCGGCTCCGGGCGAGCTGCAGGACGTGCTCTGACCGGGTGGCAGACCCGGTCTGCGAGGCTTTCGGCGCCTGAGCGCCGAGGCTCGGCGTAGGCCGCGATCGCGCAGGCGATCGGCGGCGGCGCGCCGGGACCTCGCATTGTTTCCAATGCGTCGTATGTCCCTAGGGAC	d__Bacteria	p__Myxococcota	c__Polyangia	o__Nannocystales	f__Nannocystaceae	g__Nannocystis	s__Nannocystis exedens	0.72114	12059053	74.36
FREE050176	10	igr_004308	FREE050176_c1	9433781	9433933	CO_F	lon1	Lon protease 1	B	17	1.2406	0.416267	0.000746662	0.000599996	TRUE	TAGGTT	TTGACC	107	130	GCGAGGCCTCACAAAACGAGCCTGGCCGTTCGCACTCGTTGGAGACACACACATCGGTCATCAAGTCGCGCCGCGGCGTCGCGCGGGGGGCAGCGCACGCGCGGTGTTTGACCCCACCTGGCCCGGATGCTAGGTTTGCCGCCAGGCTCCTTC	d__Bacteria	p__Myxococcota	c__Polyangia	o__Nannocystales	f__Nannocystaceae	g__Nannocystis	s__Nannocystis exedens	0.72114	12059053	74.36
FREE019783	1	igr_000245	FREE019783_c23	13144	13432	CO_R		hypothetical protein	B	17	1.05807	0.423223	0.000253332	0.00396664	TRUE	TATGGT	TTGGTA	249	272	CGCCGCGAGGACGCGCTCGACGTCGAGGCGGCGGTGGATGGGCGAGAACGCGTCCAGCCGCCGCAGCGCCTTCTCGCGCTGGCGGGCCGCCGCGACCGGCTTTCCGCGTCCCGCCTGGTAGGCCGAGACGACGACGTGCACGAGCCCTTGGAAGAAGTCGCGCTCGCCGTCGTCGGCCGCGCGCCACGCCAGCTCGAATGCCTCGTGCGCCTCGAACCACTCGCCGCCGCGCGCGAGCGCAAGGCCGCGTTGGTACTCGCTGGCGACGGTGCTATGGTCGGCGGTTGGC	d__Bacteria	p__Actinomycetota	c__Thermoleophilia	o__Gaiellales	f__Gaiellaceae	g__PALSA-600	s__PALSA-600 [species 2911]	0.71747	1832071	55.55
FREE019783	2	igr_000200	FREE019783_c181	6080	6254	CO_R	truB	tRNA pseudouridine synthase B	C	17	0.222682	0.300899	0.00387331	0.0610385	FALSE	AACTAA	TTGCTC	130	153	GCCCGTCGGGATCGTCCTCGCCGACAAGCCGGCGGGGCCCTCGTCGTTCGCGCTCGTCGCACGACTCCGGCAGCGGACGCGGGCGCGAACCGGCCACGCGGGAACTCTTGACCCTTTCGCGACAGGTTTGTTGCTCCTGTTGTCCGGAGGAGCAACTAAGCTGGCTCCATGCTTC	d__Bacteria	p__Actinomycetota	c__Thermoleophilia	o__Gaiellales	f__Gaiellaceae	g__PALSA-600	s__PALSA-600 [species 2911]	0.71747	1832071	55.55
FREE041678	1	igr_000109	FREE041678_c14	45405	45619	CO_R	nrdR	Transcriptional repressor NrdR	C	18	0.018977	0.407401	0.00479997	0.0187576	FALSE	CAAAAA	TGGCCA	61	85	TTCAAGTTCGATTCATCAACCCCGCTTCGGCGGGGTTTTTTCATGTCTTCATGCATTCCATTGGCCAATGATCTCGTCATCGGTCCAAAAAACGTCGAGTCTCATTCCAGTGCAACCAATCTCAGCAGCTCATCCATAAGACTGTTGGCTTGAAGGCCCTTCTCAAGACTCAAATCAATGTCTAAAGTTGGTACATCTTTTTGAGTGATTAGGGC	d__Bacteria	p__Cyanobacteriota	c__Cyanobacteriia	o__PCC-6307	f__Cyanobiaceae	g__Parasynechococcus	s__Parasynechococcus sp003210735	0.56057	2062147	72.55
FREE041678	2	igr_000462	FREE041678_c41	394	499	CO_F	ecfA1	Energy-coupling factor transporter ATP-binding protein EcfA1	C	18	0.908287	0.341069	0.00199332	0.0187576	FALSE	AACAAA	TGGCCA	43	67	TGCATCGACAGCTGAACTTCGGGTTGAAAGCCTGAGCCATAGCTGGCCAGAAGGAGAAACCGCTTTAAACAAATGCGACTTCACCATTCCAAGCCCTGGACTGTGG	d__Bacteria	p__Cyanobacteriota	c__Cyanobacteriia	o__PCC-6307	f__Cyanobiaceae	g__Parasynechococcus	s__Parasynechococcus sp003210735	0.56057	2062147	72.55
FREE032362	1	igr_000421	FREE032362_c28	6116	6576	CO_R	rlmB_1	23S rRNA (guanosine-2'-O-)-methyltransferase RlmB	C	16	-0.535844	0.547773	0.00169332	0.0681293	FALSE	TATTCT	CTGCGA	385	407	AATAATTTATTTATTTTTTAAAAGCTTTGATTTATCAGGGCTTTTTTTTTATACTAAATTGAATGTTAGTCGTTTATAAAATAAAAAAGAACTATTAATTATGATGTCAATATAGAAAACCCTATATTTGAATATTAAATTTTACGAAAATATCAAAAATTCAGGAATAGTAATAAAAATAGTAGAAATCATCAATAGCCTATATTTATCACATGTTTAATAAGAAGGAGAAGTTAATCAACCAAAAAAACGTGTTTGAATAAGAAAAGAAAGGCTCGCAATTGCGAGTCTTTTTTTCTTAAAATTAGTTAGTAAGAGTTCTGGAATCAGAATTAATCTTCTCTTTTGTAGCTGATTTCTTATTTTTAATAATAGAAAAATAAGACTGCGAATTATTGCTATATAAATATTCTCATTAAATCAATATAAAACAAGAGCTACTTATAGGTATATTTGTTTTG	d__Bacteria	p__Bacteroidota	c__Bacteroidia	o__Flavobacteriales	f__Flavobacteriaceae	g__Polaribacter	s__Polaribacter [species 8695]	0.30491	2519938	64.38
FREE032362	2	igr_000249	FREE032362_c167	686	988	CO_F	ftsY	Signal recognition particle receptor FtsY	B	17	0.339633	0.520724	0.0050133	0.00207999	TRUE	TATAGC	TGGCAC	259	282	TATTTACGGCACAAAATAATTAAAGCTATTTTCTAATTTAGGAAGTAGTTTTTTTTGTGCCTTATAATTCCGTATTTTTGGGTATTCACTAAAGGTTGTGCTTTTTACTAAATCTTTTAAACCTTCTGCTCGATACAAGTTTGTTCATTCTTCACAAATTTACTCGAACTTACATTTTAAAAGGTTAGCAATATTAAAAGTTATTCGAATCGTTTCAATCGCAAACAACTTTAATGACAATTTGACCAAACCTAAAAAATGGCACGTTTATTAATATACTGTTATAGCCTCTAAAAGATAAAA	d__Bacteria	p__Bacteroidota	c__Bacteroidia	o__Flavobacteriales	f__Flavobacteriaceae	g__Polaribacter	s__Polaribacter [species 8695]	0.30491	2519938	64.38
FREE032362	3	igr_000620	FREE032362_c51	4893	5269	CO_F	hflX	GTPase HflX	C	16	-0.61147	0.512812	0.00545996	0.0257019	FALSE	TATTTT	GTGAAA	117	139	TCTTCATTTTTAAGAAATATACACAAGAAAACCACCCTCCGCAGTTTTAGAGTTACCAATAGTATCAAAAAAACTTTCTACATTATAAATAACCAAAACTGTAATGCTTTTGTTTTGGTGAAAATAAAAATATCAGAAGTATTTTATCTGTATAATTTCATAACCTAAAAAAGTTGTTTTAGTAACATTAAGATATTATAAATTGATTTTTGGTTCACTAATTTTGTCATGAATAAAATCTGAATTGAAAATTAACTATTAAAAAGAGAAAGTATTAAGGTTAAGTTGTGAAAAATTTAGTTAATTAGTTAAGACCTCAATTTCTATTGAGGTTTTTTCTGTTTATAAAACAAGATTTGTTCGTACTTTTGCAGCGT	d__Bacteria	p__Bacteroidota	c__Bacteroidia	o__Flavobacteriales	f__Flavobacteriaceae	g__Polaribacter	s__Polaribacter [species 8695]	0.30491	2519938	64.38
FREE032362	4	igr_000528	FREE032362_c39	4075	4238	CO_F		hypothetical protein	C	16	-0.39568	0.495843	0.000666662	0.305422	FALSE	TATGAT	TTTAAA	120	142	TAAAAACTAATAATAGCAAGAAACAGTAAAATATTCATTTTATTCTGAAGTAAAACTACAGTAAATTAAAATTTCAAAACATATTTTATATTATTATGAGAAGAACAAATAGTTTGTTCTTTTAAAAAATGATATTTTAGCTTATGATTTTTCTTTTATAAAGA	d__Bacteria	p__Bacteroidota	c__Bacteroidia	o__Flavobacteriales	f__Flavobacteriaceae	g__Polaribacter	s__Polaribacter [species 8695]	0.30491	2519938	64.38
FREE032362	5	igr_000092	FREE032362_c115	4153	4304	CO_R	rsmA	Ribosomal RNA small subunit methyltransferase A	C	16	1.7092	0.439866	0.000266665	0.00801478	FALSE	TACACT	AAGACG	78	100	AGTGAGTCTATTACCTTATAAGGATTAAAAAAATATTAGCTTTAGTGTCTTAATTAACCCTTTTTAATTTACCTCTTCAAGACGACAGGCTATTCAATTTTACACTTTCTTTTAAATTATATCGTTTTCAAAATTGTGTAAATATATTGAAA	d__Bacteria	p__Bacteroidota	c__Bacteroidia	o__Flavobacteriales	f__Flavobacteriaceae	g__Polaribacter	s__Polaribacter [species 8695]	0.30491	2519938	64.38
FREE032362	6	igr_000820	FREE032362_c89	7649	7781	CO_R	lptB_1	Lipopolysaccharide export system ATP-binding protein LptB	C	16	0.231507	0.428915	0.000913327	0.0838912	FALSE	TAAGCG	TTTACA	77	99	TTATTTAGCTATTTAAGTGGTAATTGAGAACAAGCTTTATGAACATATTAAGGATTTAAAACATTCTAATTACTATTTTTACAAGGCTGATTAAACAATTAAGCGATTACACAATCACATATTTGAAAAAAAC	d__Bacteria	p__Bacteroidota	c__Bacteroidia	o__Flavobacteriales	f__Flavobacteriaceae	g__Polaribacter	s__Polaribacter [species 8695]	0.30491	2519938	64.38
FREE032362	7	igr_000734	FREE032362_c72	9965	10087	CO_F	murF	UDP-N-acetylmuramoyl-tripeptide--D-alanyl-D-alanine ligase	C	17	-0.826233	0.428314	0.00335331	0.305422	FALSE	TAAAAT	TTTAAA	11	34	AAATATTCTTTTTTAAATTTAAGCCTCATTATTGTAAAATATAATGAGGCCTTTTTTTTTGTAAACAAAAAACAAACTCACTAAATTCTCTCAAAACTTACCTGTTTTGAGTATATTTAAAAA	d__Bacteria	p__Bacteroidota	c__Bacteroidia	o__Flavobacteriales	f__Flavobacteriaceae	g__Polaribacter	s__Polaribacter [species 8695]	0.30491	2519938	64.38
FREE032362	8	igr_000100	FREE032362_c119	2434	2588	CO_F	btuD_4	Vitamin B12 import ATP-binding protein BtuD	C	18	-0.0333904	0.417252	0.00656662	0.0173629	FALSE	AACAAA	TACACA	78	102	TAAAATAGTTTAAATATTGTAGCAGTTATTTGTTGAACTGTAATTTTTTAAATCTAAACTTTTTCACAAATAAGCATTTACACAATTAAACATTTTTTAAGTAACAAAATTGTAGATTAGTCGTCTAAACGATATAACCGACTAAAATAATTTCT	d__Bacteria	p__Bacteroidota	c__Bacteroidia	o__Flavobacteriales	f__Flavobacteriaceae	g__Polaribacter	s__Polaribacter [species 8695]	0.30491	2519938	64.38
FREE032362	9	igr_000483	FREE032362_c33	10647	10844	CO_R	radA	DNA repair protein RadA	C	16	-0.271225	0.414553	0.00218665	0.305422	FALSE	TACTTT	TTTAAA	132	154	TTTTTGACCGTTCCTAAAGGTCGCGCTTTCTCTGCTCGCTTTTTTTAAAAACAAAAAAGAACTCAAACAAAAAGTTCAATCGCTAGCGCTACTAATTGACAGCTTTAAGTAAATCTTAATTGTAATGAGATTTTTAAAAGACTAATCTCAATATTACTTTGTAACTTTGAATCTTTCAAACTTTGAAACTCTTTTTAA	d__Bacteria	p__Bacteroidota	c__Bacteroidia	o__Flavobacteriales	f__Flavobacteriaceae	g__Polaribacter	s__Polaribacter [species 8695]	0.30491	2519938	64.38
FREE032362	10	igr_000615	FREE032362_c50	7755	7863	CO_F	clpX	ATP-dependent Clp protease ATP-binding subunit ClpX	A	18	-0.376522	0.406717	0.0107799	0.000593329	FALSE	AAAGAT	GCGAAA	78	102	CATAGTCTTTTAATAGCAATTAGCATTAAGTAACTCTTTTAAAAGAGTTGCTTTATTTATAATTATAACAAGCTAAAAGCGAAAATCCAAAAGCCAAAAGCTAAAGATA	d__Bacteria	p__Bacteroidota	c__Bacteroidia	o__Flavobacteriales	f__Flavobacteriaceae	g__Polaribacter	s__Polaribacter [species 8695]	0.30491	2519938	64.38
FREE088044	1	igr_002463	FREE088044_c1	5223647	5223817	CO_R	lepA	Elongation factor 4	B	16	0.477371	0.492466	0.000139999	0.00795995	TRUE	TAAAAA	TTGCTG	7	29	TGGCCGCTTGCTGCTGACCCCGCTGCTGATAAAAAACGCCCCTGTCGCAAGACAGGGGCGTTTTTGTACAGGCCGTCTGGCCTGCAAACGTGACGCTAGCACCGGGGATCAGGTACAATTCCCGGCTATTTTTCGGCGGGCTATGCCTGCAGCCTTTTTGAGTGTTGATCC	d__Bacteria	p__Pseudomonadota	c__Gammaproteobacteria	o__Pseudomonadales	f__Pseudomonadaceae	g__Pseudomonas_E	s__Pseudomonas_E reinekei	0.59169	6421237	99.45
FREE088044	2	igr_001320	FREE088044_c1	2784269	2784461	CO_R		4Fe-4S dicluster domain protein	C	17	1.21222	0.489736	0.000153332	0.0380797	TRUE	TATGCA	TTTATT	109	132	CCGATCCGGATCAACCACCCGCAAGTGTCTGAGACCGGCGTTAACGGGCTGCTGCGACAGGTGCTTCAACTTGTCGCAGCGAGGCTCGATTTCACCATCTGATCTGCCTTTTATTGCAATACCTGAGTCTGTTATGCAAACAGATCGACGCTCATAGTGCTCACGCCTGATGGAGGCTGATGAGCGAAAGACC	d__Bacteria	p__Pseudomonadota	c__Gammaproteobacteria	o__Pseudomonadales	f__Pseudomonadaceae	g__Pseudomonas_E	s__Pseudomonas_E reinekei	0.59169	6421237	99.45
FREE088044	3	igr_001628	FREE088044_c1	3461595	3461864	CO_F		putative FAD-linked oxidoreductase	C	18	0.111155	0.445525	0.000566663	0.0812826	FALSE	TAACGG	TTTCTT	69	93	ACCGACAGACCGAAGGTATCTGCGCTCAAGCTTAAACCCCTGCCCGGGAGGTTCGCCTTCCGGGCTTTTTTTCTTCACAAAGGCACACGCTTCTAACGGGATTGCCGCGTCACCTTGCTTATCTGTGGTTCCGGGTAAAACTTATTGAATGAAAAGCGGCCTGGCGCGGACAAACAGGCAGGGACCAGCCCACGCGCCACGCCAATGATGAACAGCATTTCCGCAACCAGACCTCACATCCCATAACTAAAAAACGAGTGTCGAGCGCCG	d__Bacteria	p__Pseudomonadota	c__Gammaproteobacteria	o__Pseudomonadales	f__Pseudomonadaceae	g__Pseudomonas_E	s__Pseudomonas_E reinekei	0.59169	6421237	99.45
FREE088044	4	igr_002632	FREE088044_c1	5608075	5608632	CO_F	lsrA	Autoinducer 2 import ATP-binding protein LsrA	C	18	-0.05614	0.437545	0.00129332	0.0389904	FALSE	TATGCC	TTTAGA	230	254	AAGATCAAAAGATCGCAGCCTGCAAGGGTGCGATCTTTTGGGGCACGACGTTTTTTCACTCATTCCACATTTGCCCACATCTGCTGTGCACCCGGCTGTGGATAACCTGAGCACATACTGCTGTAACCCTTCTGTCATGCGGCTTTGCGGGCTTTGCTCATTTTTCGTCCAATCCGCTGTCAAAAATTCAAAATCGAAGTAAAAACAATCAGTTAGAGCGGTTTAGTACCTTTAGAAGAAAGCCGCGCAGTGCTTATGCCCGAGTTTTGAGCTTGCGCACAAATACTGTGGAGCAATCTGTGGATAACCCGTTCATGGCTGACGCGGCCCCATATCCGGCATGGCTTGCAGCTTGCTGCTCATTTTTTAACCAAAACCGAACGCGCAAAACCGGAGCCAGATCAACGGCTTTGCCCCCAAGTGGTGCCGTGTTTTGGATCGTGCGCGGCCGAGTCCCGGATTCAACGCTCCGGTTGGTGCGGCGCGGAGGATTTCCTGACCTACTGGCCAGAAAATTGCTTTATCCACAGGCATAACTCCAATCGAACCGAGCCTGTC	d__Bacteria	p__Pseudomonadota	c__Gammaproteobacteria	o__Pseudomonadales	f__Pseudomonadaceae	g__Pseudomonas_E	s__Pseudomonas_E reinekei	0.59169	6421237	99.45
FREE088044	5	igr_000978	FREE088044_c1	2040041	2040201	CO_F	lon_1	Lon protease	B	18	0.143832	0.426862	0.00249332	0.00715995	TRUE	TTTTTT	TTTTAA	55	79	GCGTCACGCAGTCGGAACAAAGAAGGGGCCTTCGGGCCCCTTTGCTTTTTGCGCGTTTTAACACTGTCTTTGTGCTTGTTTTTTTTGAAGGCAGCCCCCATCTTGGTTTCAAGCTTACTTCCATCTGTTTCCGGCCTTATGGCCGCCGTAGAGGCGAAATC	d__Bacteria	p__Pseudomonadota	c__Gammaproteobacteria	o__Pseudomonadales	f__Pseudomonadaceae	g__Pseudomonas_E	s__Pseudomonas_E reinekei	0.59169	6421237	99.45
FREE088044	6	igr_001957	FREE088044_c1	4154576	4154778	CO_F		4Fe-4S dicluster domain protein	C	18	0.308472	0.420056	0.00126666	0.0362558	FALSE	TTTAAT	TTGATT	39	63	GCGTCCACCTCACAAAAGCGTCCATAATTCACATGTCAATTGATTCAAGTCATTACACCATCGTTTAATTTCTCCCAACGTGACCAAAGGTCGCACCCTTGGGCTAGAGCGACAGGCGTATCATTGCGCCACTGCAATGCCCCTTTTGACCTCGTTTGGCACGTACTGACCGAGGCATTTTTCCACTGCCGTGGGATGCAATG	d__Bacteria	p__Pseudomonadota	c__Gammaproteobacteria	o__Pseudomonadales	f__Pseudomonadaceae	g__Pseudomonas_E	s__Pseudomonas_E reinekei	0.59169	6421237	99.45
FREE088044	7	igr_002766	FREE088044_c1	5944139	5944289	CO_R	aroB	3-dehydroquinate synthase	C	17	0.675491	0.418817	0.00713329	0.00377958	TRUE	TTCCAT	TTAATT	105	128	AGCGCCGCACGAAATGCGCTATCCTCGGCGTCCCGCCATGACCGCACACGGTTGTGGCGGCTGGCTACCGCACGGCGTCACACCAGCTGAGGCCGTGGACATTCGTTAATTCAAGGCAGGACGCCTGATTCCATCTTCACTGTGGGGACAC	d__Bacteria	p__Pseudomonadota	c__Gammaproteobacteria	o__Pseudomonadales	f__Pseudomonadaceae	g__Pseudomonas_E	s__Pseudomonas_E reinekei	0.59169	6421237	99.45
FREE088044	8	igr_002324	FREE088044_c1	4927670	4927902	CO_F	livH_3	High-affinity branched-chain amino acid transport system permease protein LivH	C	17	0.386221	0.412261	0.00045333	0.0645906	FALSE	GATGCA	TGGCAA	134	157	GGCGTTGCCTGACTGACTGCCAATAAAGCCCACGGCGTGCCGTGGGCTTTGTTTTACGAACGTACCTGGGCCGCGCTGGCGTGATCCGCCAGTCTCCCCACCTGAAAATCTCAAAACCGTCATCAGCGGTTCGCTGGCAAACCCCGAATTCGAAGTGGATGCAGATCCACGGGGCTCGGGCGGGAAAATGACTCCACCAGTGAAATGCGTATCAGGTTTTTAGGAGCGCTGTA	d__Bacteria	p__Pseudomonadota	c__Gammaproteobacteria	o__Pseudomonadales	f__Pseudomonadaceae	g__Pseudomonas_E	s__Pseudomonas_E reinekei	0.59169	6421237	99.45
FREE088044	9	igr_000043	FREE088044_c1	124962	125270	CO_R	algC	Phosphomannomutase/phosphoglucomutase	C	16	-0.416393	0.395097	0.00529996	0.0238548	FALSE	GTTTAT	TTGCGA	112	134	TCGGAAGATGACGTCCTTGTGGCGAGGGAGCTTGCTCCCGCTTGAGTGCGCAGCACTCACAAAAATCGGGGCCGCTACGCAGCCCAGCGGGAGCAAGCTCCCTCGCCACAAATTGCGAAGACGTCATCTGGAAGGTTTATCACTGAAAATCAGGACATTGGCTGGCCAAACACTTGCTTACCTGGATGGCATGGCCCTTTCACACCACGAACTCTCTGTGGAAATCGCCGTCATACCCTTCAGTTTGAGCCGACCGCCATATGTATCGGCGGCCTGTCCAGCCACTTTCGAGATGGAGCATTGCTACAG	d__Bacteria	p__Pseudomonadota	c__Gammaproteobacteria	o__Pseudomonadales	f__Pseudomonadaceae	g__Pseudomonas_E	s__Pseudomonas_E reinekei	0.59169	6421237	99.45
FREE088044	10	igr_002946	FREE088044_c1	6317745	6317878	CO_F	folE2	GTP cyclohydrolase FolE2	C	18	1.45203	0.392815	0.000279998	0.0215411	FALSE	TATCGT	GTGAAA	49	73	CGCTGGGATTACAGGCGGGATCAGCTCGAGGGATTGCCATCCAGGCAAAGTGAAAACCTGTTCATGAAAAAGCTATCGTGGAACGCATTGTTATACTATAACATGCAAATTCAATTTCCATGATGGACCTGCTC	d__Bacteria	p__Pseudomonadota	c__Gammaproteobacteria	o__Pseudomonadales	f__Pseudomonadaceae	g__Pseudomonas_E	s__Pseudomonas_E reinekei	0.59169	6421237	99.45
animal136193	1	igr_000082	animal136193_c15	3888	4049	CO_F	prfB	Peptide chain release factor RF2	C	18	0.270922	0.517325	0.000899994	0.0547905	TRUE	AACAAT	CTGACG	111	135	TGCGCGCGGAATTTTATAATATCGTGACTGAAATTGAGCAGTCTTTAGGGTTGCTCAGGAGGTATCTTTGACTACGATAATGCCGTATTGCGGCGTGAGGAACTGAACATACTGACGGCTGAAGCGGATTTGTGGAACAATCCCGAAAAAGCGCAAGTTTTA	d__Bacteria	p__Pseudomonadota	c__Alphaproteobacteria	o__RF32	f__CAG-239	g__RUG410	s__RUG410 [species 3018]	0.42382	1514568	89.63
animal136193	2	igr_000269	animal136193_c35	11518	11646	CO_F	truB	tRNA pseudouridine synthase B	B	16	0.463406	0.514962	0.000786661	0.00717329	TRUE	TATAAT	TTGCAA	71	93	AAAAAAATCCGTAGTATTGCGTTAAGGCGCATGCTACGGATTTTTTTTGTTTATTGCACTCGGAAAGCAAATTGCAATTTCAATAAAGTATGGTATAATCAGCGCCGAAAAATACGGAAAGGGTAAAAT	d__Bacteria	p__Pseudomonadota	c__Alphaproteobacteria	o__RF32	f__CAG-239	g__RUG410	s__RUG410 [species 3018]	0.42382	1514568	89.63
animal136193	3	igr_000421	animal136193_c61	1685	1929	CO_F	rpoB	DNA-directed RNA polymerase subunit beta	C	17	0.710323	0.484813	0.000193332	0.0547905	FALSE	TATACT	TTGCAA	26	49	AAAAACAAGATTATTTTATAAAATACTTGCAAAACAAAATAAATAAGATTATACTTTCGCCAGTTCGAATCGGTGCTGTTTTCAGCATACGATTATTATTTGGCGAATAAGGCCGAGGAGATAGTATTTATCAGGGGTTTGGTCTTGTTCTTTTAAAAATTTAACAGTTTTAACCTTCTGTTGACGGGATTGATGTTTATTCAAAAGAATTGTCGCAGAATCAATATTTTAGAAGGATGTAACAC	d__Bacteria	p__Pseudomonadota	c__Alphaproteobacteria	o__RF32	f__CAG-239	g__RUG410	s__RUG410 [species 3018]	0.42382	1514568	89.63
animal136193	4	igr_000267	animal136193_c35	8262	8394	CO_F	ligA	DNA ligase	C	17	0.827946	0.480448	0.000339998	0.0525491	FALSE	TATCTT	TTGACT	87	110	TTTATTAATGATTTATCCCCTTTGTATTGCCTTTGTGGTGGTGCAGAGGGGATAAATTTTTTTAAATTGAAAAACGGTTATTTTGCTTTGACTCTGTAGCTTAATGATTATATCTTGAACAACAGGAGAAAAT	d__Bacteria	p__Pseudomonadota	c__Alphaproteobacteria	o__RF32	f__CAG-239	g__RUG410	s__RUG410 [species 3018]	0.42382	1514568	89.63
animal136193	5	igr_000441	animal136193_c7	21211	21826	CO_R	gyrB_1	DNA gyrase subunit B	A	18	0.506893	0.470331	0.00325331	0.000886661	FALSE	TACTTT	TTGTTA	551	575	TTTTGTATTGTTTTTCTTATAGATTTTCTTGCTAATCCGCCATTTTCGGCGGATTTTTTATAAAATTGACTTTATTTCGGTTTTATTTTATAAAAAAGCAAAATCAAATAATTTTCAGTATAATTGTTTCATTATGGACGGTTTTGATAAATGGCTCGATGGTCTGCGTCTGACATTGAACAACTTGCCTGATGTGCTTATCTTTTCAAGGCAATGATTTATGCTAATTTGAGCTATCATACCTTTTGGAATGCGGTCATTATGTATCGTTACTGAATTTGCGGTAACCCGTGGAATAAAATATATTTTCGGGTAAACCGTTGGGACAATCAGAATTGGTTTCCGTTCACGGCGGCTTTCTTTCAGATGACAATGCTATGTTCGTTGTGCTTTATTTGGGGATACTCGATTTTTCGGCTCATCGTTTTGATTCGTATGAAGTTCTACGCCCGCAAAAAAACTCTTTATTGAATAAAATCCCGTAAGTTTCGCACTTGCGGGATTTTGTTTGTTTGGCTTAAAATTTCCGTTTATAACTTGCATTTTATTCTTTGTTATTTTTGGGCTTTGCGCTATACTTTTGGCATTGTGAAATATGTTTTATGATGAGGAAAAG	d__Bacteria	p__Pseudomonadota	c__Alphaproteobacteria	o__RF32	f__CAG-239	g__RUG410	s__RUG410 [species 3018]	0.42382	1514568	89.63
animal136193	6	igr_000204	animal136193_c28	12956	13435	CO_F	msbA_2	Lipid A export ATP-binding/permease protein MsbA	C	17	-0.0395968	0.45616	0.00957994	0.0168975	FALSE	GTTAAT	TTGCCA	299	322	TAAGCCAAAATGAAAAAAAGCGACTCGGAGCATTTGGCTCGGGGTCGCTTTTTGATTAAGAGTTTTTGATTTCAAGCGCGGGAAAAAATAGTGACAATTCCAAGCGCTCATAATCGTAAGAACATTCTGACATTTATTTACCGTTTAGTCAAAGTAGTGTCAGATTTCAAGACCGTTGTTACCGCCCTTGCGTTTTTTCTTAAAGGCATCACGTTCACGCTGATACTCGGTCTTCTCACGATGTTTTTGATATTCCCCTTTTTGTTTTTTTACATTTTTTGAGGAATGCTTTGTTTTGTTTGCCATACTCGATGGGATTTTAGTTAATAATGTTAACGAACACAAATATTTTAATTCAAAACGGGATGTAACACCGCAAATATTGTTTGTCAAGCAAAATACGCTTTTTTTTTATTTTTATGTTCACTTTTTAAATTTATGCTGTATAATAGGCAAAAAAATTAAAGGTATTTGACGTTT	d__Bacteria	p__Pseudomonadota	c__Alphaproteobacteria	o__RF32	f__CAG-239	g__RUG410	s__RUG410 [species 3018]	0.42382	1514568	89.63
animal136193	7	igr_000170	animal136193_c24	7153	7483	CO_R	aspS2	Aspartate--tRNA(Asp/Asn) ligase	C	16	-0.342399	0.452376	0.00155332	0.0538945	FALSE	GATAAT	TTGTAA	268	290	TATTTTTTCGCTCTCTTAAACGAATTTTTTGAAATATGCGCAAAGAATATGATGCTCATCCTGAGGAGGCGAATGCCGACGTGAGGATGCCATACGTTGCTGTGCGGCCTTGGGTGTTATAAAGTAGCAATATAATCACTTGGCGGTAATTTACGGCGCTTTAGGAGATTCTTCGCTTGTCGGCTCAAAATGATGTGCTTGCTTTTTCAGCAATTTTGTTAAATAGAACGTATTGTTTTAAAAAATGCTTGATTTTCGAGCATAACGGTTGTAACTTCGCGACTAAAGGCGATAATCCTGCGACACAGGGGAGCCAAAGGAAGAACGAAAT	d__Bacteria	p__Pseudomonadota	c__Alphaproteobacteria	o__RF32	f__CAG-239	g__RUG410	s__RUG410 [species 3018]	0.42382	1514568	89.63
animal136193	8	igr_000077	animal136193_c14	13594	13726	CO_F	yajC	Sec translocon accessory complex subunit YajC	C	17	0.608705	0.451502	0.000373331	0.07823	FALSE	TAAGGG	TACATA	97	120	CACAGAATTTTCGCACTATCTATGCAGATACCTTAAAAAAAACGTTAATAACTCTAAATTTTAGTTTTTTCTCTTGCAAAACAGGTATAAAAATACCTACATAACTATATGTTTAAAAAATAAGGGGGAAAAT	d__Bacteria	p__Pseudomonadota	c__Alphaproteobacteria	o__RF32	f__CAG-239	g__RUG410	s__RUG410 [species 3018]	0.42382	1514568	89.63
animal136193	9	igr_000337	animal136193_c45	10840	11014	CO_F	gyrA	DNA gyrase subunit A	C	18	1.20502	0.449416	0.00043333	0.0122322	FALSE	TATGAT	TTGCCG	36	60	ATTTCGGACTGATGATATTAAAAAAGAGTCGGTTATTTGCCGGCTCTTTTTTTGTGGTTATATGATAAAAAAATCCTCGAATTAAGTGGATAAAAATCAAAAAATGCTTTTTATCCGAGCGCGGGTTTGCTATATTTAGTCAGTTTAATGTTTAAGAAAATTAAAGAGGTATAAA	d__Bacteria	p__Pseudomonadota	c__Alphaproteobacteria	o__RF32	f__CAG-239	g__RUG410	s__RUG410 [species 3018]	0.42382	1514568	89.63
animal136193	10	igr_000270	animal136193_c35	12839	12963	CO_F	pnp	Polyribonucleotide nucleotidyltransferase	B	18	0.242086	0.436027	0.00694662	0.00508663	TRUE	TAAATT	TTGCAA	34	58	TACGGCTTGATTGAACGGGGTTGCAGGAATGGTCTTGCAACCCCGAAAATCCTAATGCTAAATTAGGTGAGGTTTTTAAAGATGAAAAAAGATGAAAAAAGATGAAATGAAAGGAAAGAAATATT	d__Bacteria	p__Pseudomonadota	c__Alphaproteobacteria	o__RF32	f__CAG-239	g__RUG410	s__RUG410 [species 3018]	0.42382	1514568	89.63
FREE032699	1	igr_000146	FREE032699_c1	482858	483149	CO_F	infB_2	Translation initiation factor IF-2	C	17	0.141723	0.502435	0.00145332	0.0303045	FALSE	TATTCT	GAGAAG	227	250	GAGATTTAAAGAATTAAACATTATCTTAAAAGGAGATGTAGATGGTTCTGTAGAAGCGCTTACAGATTCTTTCCAGAAATTATCAACTGAAGAAATACAAGTAAATATTTTACATAAAGGTGTTGGAGCTATTACAGAATCAGATGTTTTATTAGCAACTGCCTCAGATGCTATCATTGTTGGGTTTAATGTTCGACCACAATCTAATGCAAGAATAATTGCAGATAGAGAAGAAGTAGATATTAGAACTTATTCTATTATTTATGATGCCATTAATGATCTTAAAGATGCT	d__Bacteria	p__Bacteroidota	c__Bacteroidia	o__Flavobacteriales	f__Flavobacteriaceae	g__SCGC-AAA160-P02	s__SCGC-AAA160-P02 sp905479435	0.3191	2194334	91.66
FREE032699	2	igr_000412	FREE032699_c3	15986	16187	CO_F	bamD	Outer membrane protein assembly factor BamD	C	16	-0.183961	0.48395	0.00141332	0.0777931	FALSE	TATCGC	TTTACA	112	134	CAAACATTTAATACCAATAGGATTATTTTTAATAACTATTTTTAGTTATTTGCATGAGTCCAAGAAGTTGTTTTTTGGTTATTTTTAGAGCTGAATTAAAGTTAAATTTAGTTTTACATCATAGAAATTAGGCCTATCGCAGCTACTTATAAATAAGAAAAAAGCGTTTTAGTAATCCATATAAAAACCTTACTTTTGCCAA	d__Bacteria	p__Bacteroidota	c__Bacteroidia	o__Flavobacteriales	f__Flavobacteriaceae	g__SCGC-AAA160-P02	s__SCGC-AAA160-P02 sp905479435	0.3191	2194334	91.66
FREE032699	3	igr_000602	FREE032699_c6	2929	3199	CO_F	rplT	50S ribosomal protein L20	C	18	0.48372	0.450877	0.000873328	0.0614833	FALSE	TACAGT	TAGAAA	206	230	GTATGTTAAGGGAATTTAATTATTAACCATGGAGTTGGGCTAATTAAGTGCTTTATTTTAAACCGCCTACTACAAAAAACAATTTGAATTATGCCAAGATCAGTAAATTCAGTAGCCTCAAGAAATAGAAGAAAAAAAATCTTGAAGGCAGCAAAAGGGTTACTTTGGACGTAGAAAAAACGTTTACACAGTAGCAAAAAATGCGGTAGAAAAAGCGAATGACATATGCTTACAGTGACCGTAAAAACAATAAGAGAAACTTTCGTGCATT	d__Bacteria	p__Bacteroidota	c__Bacteroidia	o__Flavobacteriales	f__Flavobacteriaceae	g__SCGC-AAA160-P02	s__SCGC-AAA160-P02 sp905479435	0.3191	2194334	91.66
FREE032699	4	igr_000017	FREE032699_c1	48078	48272	CO_R		Leucyl-tRNA synthetase%2C Domain 2	C	16	-0.431487	0.437002	0.00321331	0.0641473	FALSE	GAGCAC	TTGCAA	149	171	AACCTTTAACTTTTAATAGTTTAGGCCCATAAAAAGATGAATTTTATTTTGTCTTTTTTATGGGTTTTATTTTTTAGTTAACATTTTAGTAGTTTAAAATACTTTTTGATGTTTTAAGAATCCCATTATTATTAGATAGACTTTATACTTTGCAAGAATAAGTGTAAATTTGAGCACTTTTAAGAAGAAAATTTC	d__Bacteria	p__Bacteroidota	c__Bacteroidia	o__Flavobacteriales	f__Flavobacteriaceae	g__SCGC-AAA160-P02	s__SCGC-AAA160-P02 sp905479435	0.3191	2194334	91.66
FREE032699	5	igr_000690	FREE032699_c9	4601	4690	CO_F		Methionine aminopeptidase 1%2C mitochondrial	C	18	-0.311713	0.431325	0.00689995	0.0777931	FALSE	TATATT	TTTACA	38	62	TTTTTTCTTTTTACCTATAAATATCAAAACCACTGTATTTTACAGTGGTTTTTTTTATTTCATATATTTGATATGAATAAATTTTAAATC	d__Bacteria	p__Bacteroidota	c__Bacteroidia	o__Flavobacteriales	f__Flavobacteriaceae	g__SCGC-AAA160-P02	s__SCGC-AAA160-P02 sp905479435	0.3191	2194334	91.66
FREE032699	6	igr_000598	FREE032699_c6	406	541	CO_F	thrS_2	Threonine--tRNA ligase	C	18	1.39204	0.414314	0.000613329	0.00895352	FALSE	TAGAAT	TTCAGC	80	104	ACTAACCATTGGGCCAGCTATTGAAAACGGATTTTATTATGATTTAGACTTAGGTGATGATGTAATCTCTGAAAAAGATTTTCAGCAAATTGAAAAAAAGTTTTTAGAATTAGCAAGAGGTAAACATGAATTTAAA	d__Bacteria	p__Bacteroidota	c__Bacteroidia	o__Flavobacteriales	f__Flavobacteriaceae	g__SCGC-AAA160-P02	s__SCGC-AAA160-P02 sp905479435	0.3191	2194334	91.66
FREE032699	7	igr_000494	FREE032699_c4	191102	191283	CO_F	ettA_5	Energy-dependent translational throttle protein EttA	C	18	0.377576	0.402242	0.000613329	0.0579196	FALSE	TAGAAT	GTCAAA	2	26	ACGTCAAAAAACTTTAGAACGAGAGTTAGAATGGGTACGGCAGGGAGCAAAAGGTCGGCAGACCAAGCAGAAAGCTCGTCTGAAAAAGCTATGAGCAGTTTGATGAGTCAGGATCAAAAACAACAGGAAGAAAAACTAGAGATATTTATTCCAAATGGTCCTCGTCTTAGGAAATAATGTAA	d__Bacteria	p__Bacteroidota	c__Bacteroidia	o__Flavobacteriales	f__Flavobacteriaceae	g__SCGC-AAA160-P02	s__SCGC-AAA160-P02 sp905479435	0.3191	2194334	91.66
FREE032699	8	igr_000373	FREE032699_c2	471433	471556	CO_R	rpoB	DNA-directed RNA polymerase subunit beta	C	16	0.011558	0.401488	0.00689995	0.0220043	FALSE	TATATT	TAGACC	51	73	GCTTTAACATATCTAACAAACTAAGGTTTAGGTACTAAGAATTTAGGTTCTTAGACCTAAACCATTTTGTGTATATATTCGTTCTTTATTAAATTCAGATTTTTAATCAAAAAAACATTCTCTT	d__Bacteria	p__Bacteroidota	c__Bacteroidia	o__Flavobacteriales	f__Flavobacteriaceae	g__SCGC-AAA160-P02	s__SCGC-AAA160-P02 sp905479435	0.3191	2194334	91.66
FREE032699	9	igr_000538	FREE032699_c5	140193	140385	CO_F	lysU	Lysine--tRNA ligase%2C heat inducible	B	18	0.341955	0.395185	0.00303998	0.0198199	TRUE	TAAAAT	TGCCAA	73	97	GCGCAAAAAAAAAGCGACCCATTTCAGGGAAGCTTTCCATTGGTTAACAAAACCAAGACACTTTTTACGAAAGTGCCAAAACAACACAACACGTTGTTAAAATTAAACAACATACAAATATAAGTCTTTTTGAAATTTAAAACGCTATAATTTCTTTTTTAACTGTAAAGTTCTTTTTTGCAAATCACTATCT	d__Bacteria	p__Bacteroidota	c__Bacteroidia	o__Flavobacteriales	f__Flavobacteriaceae	g__SCGC-AAA160-P02	s__SCGC-AAA160-P02 sp905479435	0.3191	2194334	91.66
FREE032699	10	igr_000343	FREE032699_c2	358361	358469	CO_R		hypothetical protein	C	16	-0.348224	0.375875	0.00533996	0.07823	FALSE	TAGCTT	TTGTCT	62	84	ATTTAATTTATCTAAATAATAAAAGTGAGCTATTTATAGTTCACTTTTTTTTGTGCTTAATTTTGTCTTTGTGCGTAGATTAATTAGCTTGCAAACAAATATATATGTA	d__Bacteria	p__Bacteroidota	c__Bacteroidia	o__Flavobacteriales	f__Flavobacteriaceae	g__SCGC-AAA160-P02	s__SCGC-AAA160-P02 sp905479435	0.3191	2194334	91.66
FREE027849	1	igr_001880	FREE027849_c40	130950	131404	CO_F	deaD	ATP-dependent RNA helicase DeaD	B	18	0.683092	0.52639	0.00045333	0.00287998	TRUE	TATATT	TTGCCG	237	261	GCGTCTGCTCTTACCACGGAATATCGTGAACAAGCCGCACGCTCCTTTGGGGCGTGCGGCTTTGTTTTGGGCTATTGGCAGGCCCGGCCGTAGGGCGCTATCGTGGGCTGTATATCGGCGTCGAGGCGCAGGACGGAACTTAATTCAGGTCAATTCCGTCCAGGGTAAGCAATGAACGGAAAAGCATAGCAGCGCTCCTGTCGGAGCATTGAAAGCGCGCGTTGGGCAATCGGCAAATTGCCGCGCATCTGGCTTTTCTGCTATATTTTCCGTATCTTTGCACCCGCAATTGCAAATCGGTCCGCGTCCCGGCCGTGGCGGCTACTGTTGTTTTGCCGCTTGCCTCAAGTAAAAAAGAGTTCGTCTGCTGTCGTCGTCCGTTGTCCTGTCGTGTTGCGTAGGGAAAGGAACGCGCTGGTTTCCGATTGCTGTTCCAATCACTCCCTACAAGACAC	d__Bacteria	p__Bacteroidota	c__Bacteroidia	o__Cytophagales	f__Hymenobacteraceae	g__Solirubrum	s__Solirubrum sp002007105	0.62822	5878967	96.7
FREE027849	2	igr_002634	FREE027849_c44	152845	153081	CO_F	ftsY	Signal recognition particle receptor FtsY	C	16	-0.322319	0.497974	0.00662662	0.0261631	TRUE	GACTTT	AAGAAG	89	111	GGCCTTAGCGGGTGCGTACGGTCACAAGGCTGTGCCAACGCCCATCCGGTGCCCCACGGGGCCGCCGTTACGCGCCCGTTCGATAAGTGAAGAAGTCCCGCCTTCCCGTGGGACTTTTTTGCGTGTTAGGGCTTGGTGATTAGGGCTTAGGTCTTAGTTACGCCGCCCCTTCGGCCTGTTCGTTGGCTTAGTTGTGCCGAGCTAAGCCCTAAGACCTAACCCCCTAAGACCTAGTAC	d__Bacteria	p__Bacteroidota	c__Bacteroidia	o__Cytophagales	f__Hymenobacteraceae	g__Solirubrum	s__Solirubrum sp002007105	0.62822	5878967	96.7
FREE027849	3	igr_002815	FREE027849_c45	209658	210004	CO_R	rpoB	DNA-directed RNA polymerase subunit beta	B	18	-0.491215	0.490542	0.00282665	0.0047133	TRUE	CATTTT	TTGAAG	304	328	TTACTTCTCTCCCTCACCTGCTTTAACCGGACTGACCAACTCGAAACAGATTACGGTTTAATTCATTTGCCGCACCTGTTTTTCCAGTCCGACAAAGCATGGATTAGACCTGGCAACTAAGTCAGGTCTTTTCCTGTTTGTAGCCTGCAAACTTTGCTAAAAGCTGTTCTAACGCTCTGGGAGCGTTTTTGCGGCAAAACAGTAGCGCGAACTTACCACGGCTTAATGCACTTGAAGAACGTTTTTGTTACCCCTGGGGTTGTTCTTCGATGCGTGAGTGGTTGGCTCGCGCTACTGGCATGGTTTGAAGATTCCATCCTCCCAGTGTCATTTTAATTCTTAACACA	d__Bacteria	p__Bacteroidota	c__Bacteroidia	o__Cytophagales	f__Hymenobacteraceae	g__Solirubrum	s__Solirubrum sp002007105	0.62822	5878967	96.7
FREE027849	4	igr_002126	FREE027849_c41	189976	190148	CO_F		Putative zinc metalloprotease	C	17	0.156676	0.487683	0.00245332	0.0403548	TRUE	TAAGGT	TGGGTA	89	112	ATTTGTATCAAGGCTTCGTTGTCATCCTGAGCACAGCGAAGCGAAGGTCGACGTAGTCAAGGACCTTCTCAAGCTGGAACGACTGGCGTTGGGTAATTGCTATCTAACGTGATAAGGTCCTTCGGCTCCCGCCTCAGGATGACACTACAACCCAACTGACAACTAAGTAACGA	d__Bacteria	p__Bacteroidota	c__Bacteroidia	o__Cytophagales	f__Hymenobacteraceae	g__Solirubrum	s__Solirubrum sp002007105	0.62822	5878967	96.7
FREE027849	5	igr_001602	FREE027849_c33	194593	195234	CO_R	pnp_2	Polyribonucleotide nucleotidyltransferase	A	18	0.822049	0.478019	0.000539996	0.000233332	FALSE	GATGCA	TATAAA	312	336	ACTTGGTTAATAGAATGGCAGCAGCCTGCTTTAATTGAAGCAGGCTGCTGCTTTTTTGTGTGCGTTCGTGGAAGATATTTGCGTTCTAGTGGAACGCAACAAATGCGGCGTAAGAATAAACAATCAAGTCTGACGAAGCTCTTGAGCTTTATCCAAGTATATAGGAGAGACCTTGCTTTGCTAATCGGGCTGCTGGTTTTATTGGTAGCAATAGAGTTAATCAGACGAGAATGGCGAAATGGATTGCTTCAGAATGGAAAAGAAGCATACAGTGTTATTCTAAGTGTAACCAGTAGGAATACTCGGGTTAGGTATAAAGTCAATGGTGGTACTGCCGATGCAGTTGTATCAACTACCTCGGTTTATGAATTTAAAAGTGGGGACACGTGTGAGCTCAAGTACAATCCGCACAACTTCCAAGAAGTTGTCTTGATGCCGGAGTAATACCATCAATACCTTCTCGAGGTATTGAAGCGTAAAAATTCTTGCATTTCACCACTGCTGGTTTTTACTCGCTCAAAATTCGTATCTTTGCGGCCCGCCAAGGTGGCGGAACGGCGCTTTGGCGCTGGTAATCAACCAACAACGCGTTCCGGAGGCGGGCCCTGCGCCGGACGTGTAACGAGGGCCAACTGCAATATC	d__Bacteria	p__Bacteroidota	c__Bacteroidia	o__Cytophagales	f__Hymenobacteraceae	g__Solirubrum	s__Solirubrum sp002007105	0.62822	5878967	96.7
FREE027849	6	igr_000913	FREE027849_c2	68001	68526	CO_F	parC	DNA topoisomerase 4 subunit A	B	17	-0.02521	0.42038	0.00632662	0.0210265	TRUE	CACCGT	TAGCTG	348	371	CTGACTGGTATTGCCTCGCTGTGGGCTAACGGCCTCCATTGCCTTTAAAGGCAATGGAGGCCGTTTTGCTTGGATAATTATCAAGTCTGGGTAGAACATATTAACTGATTAATCTTTGAGCTATTCGCATACGCAGTCATTTGCTAACCTTGTTAGTATACATACTGGTTGTGACTAACATAGAGTACCTTGTACGCGGGGTGAAGATAATCTGTATCAGGAAAACGCGGATTTGACTAAAAAAATTAGGAACTTTATGGGCGCCGATGGTCTTGGCAATTGTTGTGCTCTGCCCGGCAAGCGGTATTTTTGAAGGTCGCAGGCAGGAGCGGGGCCCCAAGGCACTGTTAGCTGCAACGCTTAAGAAGTGCCACCGTTTGAGCCGGCTTTCATTTTCTCCGTAGCTTTTGCGTCCTGCCGATGAGATAGTATTACGTTTAGTCTTCGCACCAAACGCGTGCGAGACTTGTTTTGAGGAGCCTTCGGCGGTGCGTTTGCCGCCGAGGAGAGGTACAAGAACATAACC	d__Bacteria	p__Bacteroidota	c__Bacteroidia	o__Cytophagales	f__Hymenobacteraceae	g__Solirubrum	s__Solirubrum sp002007105	0.62822	5878967	96.7
FREE027849	7	igr_003018	FREE027849_c7	32805	32988	CO_F	mreB	Cell shape-determining protein MreB	B	18	0.44425	0.416353	0.00316665	0.00261998	TRUE	TTCTTT	TTGCAA	139	163	GCGACGAGCAACTTAGCCTGAAAAAGGCCCGGCCGGCACACTACCGGCCGGGCCTTCGTCGTTTAGGGCGCCCGCCTCGCCGAAGGCCAATACGAAAGGGTTGGCCTTCGGCGAAGGTTGCTTACCTTTGCGCACCTTTTTGCAAGCGCGCAACCCGCGCTGTTTCTTTTAATTGCCGCACTCA	d__Bacteria	p__Bacteroidota	c__Bacteroidia	o__Cytophagales	f__Hymenobacteraceae	g__Solirubrum	s__Solirubrum sp002007105	0.62822	5878967	96.7
FREE027849	8	igr_001775	FREE027849_c4	155123	155387	CO_R	mraY	Phospho-N-acetylmuramoyl-pentapeptide-transferase	C	16	0.483538	0.410783	0.00177999	0.0145676	FALSE	TACTAT	TAGAAA	62	84	TAAGCCGCCACATAGAACGTCGTGTCGAGCGAAGTTCAGACATCTCGTGTGCTGACGTTAGATAGAAAACTCAACGATTGAAGTTACTATCCAGCGAGATTCCTCGACAAGCTCGGAATGACGTTCCGTGGGACGTTCTACTGGACTCGTTCTAATCCACCGGAATAGCACAAAATCCCCGCAAACGCAACGTTTGACCACTGCCGAAAAAGCCGAAAATTTGCGGCTTCCTGGCGCCTGAAGCGGCGCCGCACCAGCCTGACCA	d__Bacteria	p__Bacteroidota	c__Bacteroidia	o__Cytophagales	f__Hymenobacteraceae	g__Solirubrum	s__Solirubrum sp002007105	0.62822	5878967	96.7
FREE027849	9	igr_002033	FREE027849_c41	37327	37848	CO_R	dnaE	DNA polymerase III subunit alpha	C	17	-0.124365	0.406911	0.00298665	0.0233925	FALSE	CATCCT	CAGAAA	378	401	GCGCTGGGCGATACAGAAGCCGACGGCGACCTGGACTGAGTGGCAACCTCCGCCTTTTCAACCACGCAAGGAGCGTACGTGCGCTTTAACCAAAACCGAATTCTAGCTACTGCCCCGGCTACGCGCGGCGCTACCGCTAGCTTGGCCCAACCCCCTGGCGGGCTCAATCGTTTCGCTTAGCCCCAGGTCCCACCGCGGTACACACCCTCAGCACAATACAAGGACGGCTGGTGCACCGTTTTGCTCTCCCCGCAGGTGATGCAGAGCTTGTCATTGCTGGGCTGACTTCCTGGTCTATGCGCTGCGCGTAGTCCGCCCGGGTGTGCCGGCGGCAATGCAGCGCCTGGCCCTCAGATAACACCGGCATGCGAACTGAAGCAGAAAAGGATGGCTCCAAAAACCATCCTTTTCTGTTTACTCCGATACGCAAAAACTCCCGCCTCCGCAACGTTTCCTTTCCCCCGCTGCGGCGGTAACTTTACCTTCCGTTTGGCGCACTAACGCGCTCGACGCCGCTTGCCC	d__Bacteria	p__Bacteroidota	c__Bacteroidia	o__Cytophagales	f__Hymenobacteraceae	g__Solirubrum	s__Solirubrum sp002007105	0.62822	5878967	96.7
FREE027849	10	igr_001284	FREE027849_c22	499782	500021	CO_R	gyrB_2	DNA gyrase subunit B	C	16	0.630726	0.402912	0.000726662	0.0289259	FALSE	TATCTT	TAGTAA	176	198	ATCAGCCGCAGGTTTCTGCCTTCGGAAAGCCCCCGCTCCAGGTTCGGAGCGGGGGCTTTTTGCATAAAACCGGTAGGGCTTGGCAAGTGCCTGAGCATTTAGCCCGACTTGCTGCCCGGCTACGTTCGCAGAGGCAAAATTATCCAGTAGATTACCCCGAAAACCTGGCTAAAACCTAGTAAAAAAGGGATGTTTCGGTATCTTCGCGTGTTATACAGAACGGAACTTTAACCGCTGCAC	d__Bacteria	p__Bacteroidota	c__Bacteroidia	o__Cytophagales	f__Hymenobacteraceae	g__Solirubrum	s__Solirubrum sp002007105	0.62822	5878967	96.7
FREE077027	1	igr_000101	FREE077027_c1	277419	277651	CO_F	rpsO	30S ribosomal protein S15	B	17	-0.341812	0.511985	0.000879994	0.0179265	TRUE	CATGGT	TTCCCT	45	68	TCAAGATAACGCCTCAGGCTACTTTATTCATCACTGTTCCTTGACTTCCCTGACCACAACGGGTGTGTCATGGTAGAAAATATTATGTTAAACATAGCAAATCATGCGATAGATGAATTACTTAATCGTCATTTGCTATAGAAAGAGCCGTAAAAAAGACTTGTATCACGAGAAAAAAACAGTTAATATTGTGAGTATTTTTATAGAAACCTAAAAACAGATTGGGAGATAAT	d__Bacteria	p__Pseudomonadota	c__Gammaproteobacteria	o__Comchoanobacterales	f__Comchoanobacteraceae	g__Synchoanobacter	s__Synchoanobacter obligatus	0.41625	1066890	70.62
FREE077027	2	igr_000260	FREE077027_c2	490814	490916	CO_F	tufA_2	Elongation factor Tu	B	17	0.188555	0.471885	0.00157332	0.0160732	TRUE	TAAAAA	TTGATT	17	40	TTATTCGTAATTATGCCTTGATTTAATCGGGTTAACATGTTAAAAAAGATGTGTTATTGAGTTAAGTATAAATTTGATGTGTAAAATATAGTGGAGTAGCATA	d__Bacteria	p__Pseudomonadota	c__Gammaproteobacteria	o__Comchoanobacterales	f__Comchoanobacteraceae	g__Synchoanobacter	s__Synchoanobacter obligatus	0.41625	1066890	70.62
FREE077027	3	igr_000259	FREE077027_c2	487668	487774	CO_F	rpsL	30S ribosomal protein S12	C	18	1.10808	0.455236	0.000539996	0.0220043	FALSE	TAGAAT	TTGACA	41	65	GAAAAAGAGACGGAGTAAATGTATGATTTTTGAAATCTTGCTTGACAGATTCAATGTAAATCACATAGAATACTCCATCGTTATTAGTTAGTAATTAGGGTGATATT	d__Bacteria	p__Pseudomonadota	c__Gammaproteobacteria	o__Comchoanobacterales	f__Comchoanobacteraceae	g__Synchoanobacter	s__Synchoanobacter obligatus	0.41625	1066890	70.62
FREE077027	4	igr_000252	FREE077027_c2	461059	461145	CO_F	clpX	ATP-dependent Clp protease ATP-binding subunit ClpX	C	16	0.759164	0.416318	0.000479997	0.0716549	FALSE	CATGCT	TAGCCT	14	36	AAATATTGCCTATATAGCCTTACATTGAAAATGAATCATGCTTTTTTTGAAAAAGCGGTTATAAGTTAATGATAAGAGGTTTTAGAT	d__Bacteria	p__Pseudomonadota	c__Gammaproteobacteria	o__Comchoanobacterales	f__Comchoanobacteraceae	g__Synchoanobacter	s__Synchoanobacter obligatus	0.41625	1066890	70.62
FREE077027	5	igr_000153	FREE077027_c2	114984	115086	CO_R	parE	DNA topoisomerase 4 subunit B	C	16	0.616564	0.39677	0.000399997	0.0933937	FALSE	TATACT	TTGTAA	48	70	GCAAAGAGGGGTGCGTATTTGAACGTACCCCATATCTAAGTATTGTCCTTGTAAAACAGGGATCTTTCGGTATACTTATCCCATAGTTAAGTGGTAGTTACCT	d__Bacteria	p__Pseudomonadota	c__Gammaproteobacteria	o__Comchoanobacterales	f__Comchoanobacteraceae	g__Synchoanobacter	s__Synchoanobacter obligatus	0.41625	1066890	70.62
FREE077027	6	igr_000026	FREE077027_c1	57835	57985	CO_R	rsmD	Ribosomal RNA small subunit methyltransferase D	B	17	0.362061	0.379225	0.00447997	0.0167466	TRUE	TACATT	TTGTAG	94	117	AGTCAATCAAAGGAAAGAGACAATCCTCAGGTGAAGCATTTATGATGCAGTCTGTAGTTTTTGTCTACTGGTTTTATGAGAGCGTGAAGTTTTCTTGTAGTTGGCTGTTGAACTTGTTACATTAATAGAATCATAAAATGAGTGTTATTCA	d__Bacteria	p__Pseudomonadota	c__Gammaproteobacteria	o__Comchoanobacterales	f__Comchoanobacteraceae	g__Synchoanobacter	s__Synchoanobacter obligatus	0.41625	1066890	70.62
FREE077027	7	igr_000197	FREE077027_c2	240163	240298	CO_F	dnaA	Chromosomal replication initiator protein DnaA	B	17	-0.489718	0.374411	0.0101599	0.0170466	TRUE	TTAAAT	TCTTAA	14	37	TGATCGCTGTGGGCTCTTAAGGTGATGATAAACTTGTTTAAATGATAATATAAGTTAATTGGTCGTGCCCTACTCTGGTATATTTTTTTGGTACTGCTAGAATTAATCACGGTCTTAATCAATAGTCAGCAATTTT	d__Bacteria	p__Pseudomonadota	c__Gammaproteobacteria	o__Comchoanobacterales	f__Comchoanobacteraceae	g__Synchoanobacter	s__Synchoanobacter obligatus	0.41625	1066890	70.62
FREE077027	8	igr_000218	FREE077027_c2	309888	309982	CO_F	htpG	Chaperone protein HtpG	C	18	0.255866	0.367849	0.0100999	0.00989138	FALSE	TGGGCC	CTGCCC	30	54	GTATCAAAGGGTGGTGCTGATAAAATAGTACTGCCCTCTTGAGAAATGGTTTTTTGGGCCTATCATTAAATTATCAATAGATGTTAGGAGATGGT	d__Bacteria	p__Pseudomonadota	c__Gammaproteobacteria	o__Comchoanobacterales	f__Comchoanobacteraceae	g__Synchoanobacter	s__Synchoanobacter obligatus	0.41625	1066890	70.62
FREE095412	1	igr_000197	FREE095412_c21	4193	4408	CO_F	rpsA	30S ribosomal protein S1	C	16	0.772565	0.453784	0.000373331	0.0453414	FALSE	TATGTT	TTGCAA	14	36	AGGGGAAAAGACGCTTGCAATCGGCTTGGCCGTGCGTATGTTGCCCCGCCGCTGGGCCCTGTGTTTGCGGGTCGCCCGTTTGAAGCTGAGAAACAATCGTTAACCGAGTAACTAACCTTTAACCCGGTTGCCCCGTCTTCAGACGCCTTTCACGGGCAATCGGTTTTCGCAGGGAAAACTTACTCCCATTAATACAATTATAAAGTGTCTATAACC	d__Bacteria	p__Verrucomicrobiota	c__Verrucomicrobiae	o__Pedosphaerales	f__UBA1096	g__UBA1096	s__UBA1096 [species 12946]	0.60778	1720680	61.9
FREE095412	2	igr_000233	FREE095412_c253	1301	1490	CO_F	lnrL	Linearmycin resistance ATP-binding protein LnrL	C	17	0.0109151	0.409832	0.00638662	0.017828	FALSE	TCAAAT	TGGCCA	157	180	TGCAATCCGGGAAAAAGGGTATTTTGAACAATCGCCGGTTTTTGGCGTCAAACGGGCGAAACTGCTTGACAGGTGGTGTACTCTCTTCGTCCCTGTTTTGGGGGAGCCGGGGAATTTAGCGAGGCAATCGAGCTGCCTGTCTGGCCAGCCAAGCGGTTGGCCAAGCGTTTCCACACTCGATCAAATACAA	d__Bacteria	p__Verrucomicrobiota	c__Verrucomicrobiae	o__Pedosphaerales	f__UBA1096	g__UBA1096	s__UBA1096 [species 12946]	0.60778	1720680	61.9
FREE095412	3	igr_000029	FREE095412_c106	3811	3935	CO_R		Preprotein translocase subunit	C	16	0.9618	0.381067	0.000446664	0.0453414	FALSE	TAAAGT	TTGCAA	72	94	TGGGCCAAAATGGGCCACGCTTGGCCAAAGGCAATAAAGCGTTAAATAACGCGGAAAACGGCCAATAAACGCTTGCAATCGACCGGTCGATCACTAAAGTTCCCGCCCTTTTATTGAGAGCCGAA	d__Bacteria	p__Verrucomicrobiota	c__Verrucomicrobiae	o__Pedosphaerales	f__UBA1096	g__UBA1096	s__UBA1096 [species 12946]	0.60778	1720680	61.9
FREE095412	4	igr_000273	FREE095412_c3	2730	2824	CO_F	murD	UDP-N-acetylmuramoylalanine--D-glutamate ligase	C	18	1.10676	0.371124	0.000446664	0.0457935	FALSE	TAAAGT	TTGCGG	46	70	TACGAGTCGCAGGTGGTCGCCCGGTTTTACATTTTGGGAATTCTTTTTGCGGTGCTCGCCTTGAGCACGCTAAAGTTGAGGTAAGTTTGGCAGTC	d__Bacteria	p__Verrucomicrobiota	c__Verrucomicrobiae	o__Pedosphaerales	f__UBA1096	g__UBA1096	s__UBA1096 [species 12946]	0.60778	1720680	61.9
FREE095412	5	igr_000446	FREE095412_c88	4231	4335	CO_R	cysH	Phosphoadenosine phosphosulfate reductase	C	16	1.24413	0.369879	0.000786661	0.0168975	FALSE	TAATCT	TTGACA	33	55	GCTTTTCTGATGAAAAAACTTTCAACAAAACCGTTGACAGTAGGGCAAAACGGCCTAATCTCATCCAAGCCTATCGGGTTTAGGTAAATTATTTTGGAATCAACT	d__Bacteria	p__Verrucomicrobiota	c__Verrucomicrobiae	o__Pedosphaerales	f__UBA1096	g__UBA1096	s__UBA1096 [species 12946]	0.60778	1720680	61.9
FREE095412	6	igr_000107	FREE095412_c153	2457	2549	CO_R	pgk/tpi_2	Bifunctional PGK/TIM	C	16	2.30522	0.368655	7.99995e-05	0.0168975	FALSE	TATGAT	TTGACA	41	63	CCAAAACACCTGTTTTTGGGCGTTTCTGCCCCACATAACCGTTGACAGCCAAGGGTTCGCGGGTATGATTTCGCGCCCTTTTTTCGGGGGCGA	d__Bacteria	p__Verrucomicrobiota	c__Verrucomicrobiae	o__Pedosphaerales	f__UBA1096	g__UBA1096	s__UBA1096 [species 12946]	0.60778	1720680	61.9
FREE095412	7	igr_000173	FREE095412_c2	4338	4451	CO_R	rsfS	Ribosomal silencing factor RsfS	C	16	1.51806	0.343392	0.00045333	0.014101	FALSE	TAGCCT	TTTACA	36	58	GCCGGGAAGCACCGCCGCCGCTTGGCCAGTTTGCGGTTTACAAAAACCGAATTTGCGTTAGCCTTCACCCACGTGGCGGCCCTTGGCCAAGCGCCGACCCGCCACCCCGCGTTT	d__Bacteria	p__Verrucomicrobiota	c__Verrucomicrobiae	o__Pedosphaerales	f__UBA1096	g__UBA1096	s__UBA1096 [species 12946]	0.60778	1720680	61.9
FREE095412	8	igr_000357	FREE095412_c55	1323	1426	CO_F	rpoA	DNA-directed RNA polymerase subunit alpha	C	16	0.205952	0.297789	0.00935994	0.0716549	FALSE	AACAGT	TGGACC	37	59	ACTTCCGGCCTCTCGGGAGGTTGGAAAAGCAATTATATGGACCCCTCATCAGCGGGAATAACAGTGACGGGGTCAGGTTAAAATTGCTCAAAAACTAAATACAT	d__Bacteria	p__Verrucomicrobiota	c__Verrucomicrobiae	o__Pedosphaerales	f__UBA1096	g__UBA1096	s__UBA1096 [species 12946]	0.60778	1720680	61.9
FREE027049	1	igr_000475	FREE027049_c1	1407367	1407757	CO_F		putative ABC transporter ATP-binding protein	C	16	-0.153756	0.519984	0.00145332	0.0389904	FALSE	CACCAT	TTGCTT	288	310	AACTACATCCATCTATTTAACTCAAAATTGTCATTAGAATCCAATTACCAGCCAAAATACCTTCAAATATTGTCCTCTTCTCGAAATTTGTCCTCAATGAAATTATACTGGCCAAACAATGTTTTGTTTGGTTCTCTCCTTAGCGAGTGAAATCATTCACTCGCTTTCCGACATAATCGGAACCGGTCGGCCATGGGCAAATTTCTTGCGAGGAGTCCAGTCTTTATTGGTATTTTGACTTTCATAACGAATCCTAATGACATTTTTGGGTTTAATATGAAGCGTAAGTTGCTTTGCTTTATTCCAAATGCACCATTTCTTTAAAATAAATATGGAGATCCTGTATTCAAAGGATAAATGGTTTGACCATTCACCCTAACTTTGCGCCATG	d__Bacteria	p__Bacteroidota	c__Bacteroidia	o__Chitinophagales	f__Saprospiraceae	g__UBA3362	s__UBA3362 sp016715965	0.39731	3785269	96.51
FREE027049	2	igr_000614	FREE027049_c1	1839576	1839861	CO_F	tagO	putative undecaprenyl-phosphate N-acetylglucosaminyl 1-phosphate transferase	C	17	0.184131	0.516457	0.00103333	0.0298452	FALSE	TATCAT	TTGACA	213	236	ATCAGGAACTTAGCAAGTGGATCATTTTTCTTGGAATACTATTGGTATAGATAGCTCTTTCCTTTTATTTTTTTTCGCCTTATTTAAAATGGATTGGAGAGTTACCGGGTGATCTATGGATCGAAAAAGAACGCTTTAAAATTTATTTTCCCATTTCGACTATGCTATTAATCTCCTTAATTATCAATATTTTATGGAAACTTCGGAGATGTTTTGACATCTGAACATCAATTACATATCATTGATATTAATAATATTTACTAACTTTGTGTAGCTGAATTTATTC	d__Bacteria	p__Bacteroidota	c__Bacteroidia	o__Chitinophagales	f__Saprospiraceae	g__UBA3362	s__UBA3362 sp016715965	0.39731	3785269	96.51
FREE027049	3	igr_000601	FREE027049_c1	1793868	1794549	CO_F	htpG	Chaperone protein HtpG	A	16	0.941072	0.485902	0.00523997	0.000426664	FALSE	CAAACT	TTGACA	651	673	TTTAATTAGTTTATTAGAGAATTAGTCGCGTGCCCCCAACGCAGTTGGTGGGATTAGTTAATTGGGAAATGTGAAAATGTGAAAATGGAAGGAATTCATAATTGATACAATTCCTAATTTCTAAACCCTACACAGCATTTAAATCTAGGTATTTGTTTTGCAAAACTTTCTTTTTAACGCAATTAAAAGAGCCTTTCTAAACCAGTGGCTCAAACAAGGCAGATTTTGGTGATGAAATGTAAACCCAAATATTTCATCACCAAAATCTTCTGAAGCAGAAAATGATGCATTGCAAAGAAAAGTTTGGGGGCAAACTGCAATGAAAAGGATATTGGCTTACGCCTTCACTCACTTGCCTTGCTGTCGCAAGGCACCAAGCCTTTGGCTTGGATCGTTCGCTCACCTTGTAGAAAGGCTGCGTTTTTGCTACTCCGCTTTCGCGGCTCCTTCACTTAGAGCGCTGTCGCACTCTACCAAGCCTTTGGCTTGGATCGTTCAGTCGTGCGCGACAAAAAGTAGGGCATAGAAAGAAAAATTATTTTATGTTGCATATTACATTTCTGAAGATTTCGCATTGAAAAATAGTATTTTTTCGCCAAAACATCTTGTCATTTTGTCATTTTGTCAGTTATTGGGTCCTTGGCATGGGCTTTGACAAGGATTCTTTATTAAACAAACTCAT	d__Bacteria	p__Bacteroidota	c__Bacteroidia	o__Chitinophagales	f__Saprospiraceae	g__UBA3362	s__UBA3362 sp016715965	0.39731	3785269	96.51
FREE027049	4	igr_001096	FREE027049_c1	3414644	3414851	CO_R		4Fe-4S dicluster domain protein	C	18	0.937059	0.478814	0.000153332	0.0516511	FALSE	CACCCT	TTTCCA	178	202	CTCAATCCTTCTATAGTTTATCGTGAAAAATTCATCAGATGATCCAGATTTCAGAGATATTCATTCTACTGTAACATCCATTGGCAACAGGAAATGGATTTATGCTCTCAGGCCAGAAGGGAAGTGGTATAATTATCGATCTTGGTTGAGTTATTTTTACTTACTGCTTTTTTTTACTTTTCCATTTATCCATTTTAATGGCCACCCT	d__Bacteria	p__Bacteroidota	c__Bacteroidia	o__Chitinophagales	f__Saprospiraceae	g__UBA3362	s__UBA3362 sp016715965	0.39731	3785269	96.51
FREE027049	5	igr_001001	FREE027049_c1	2992527	2992610	CO_F	atoC	Regulatory protein AtoC	C	16	0.163664	0.46015	0.00101333	0.153236	FALSE	TAAACT	TTTAAA	55	77	AATATTTTCATAATTTGTAAGAATATATTATTCAAATTATTATCTTTGCCTCTGTTTTAAAATCAAGAATAAGAATTTAAACTA	d__Bacteria	p__Bacteroidota	c__Bacteroidia	o__Chitinophagales	f__Saprospiraceae	g__UBA3362	s__UBA3362 sp016715965	0.39731	3785269	96.51
FREE027049	6	igr_000979	FREE027049_c1	2903490	2903710	CO_F	pstS	Phosphate-binding protein PstS	B	18	0.55857	0.460143	0.00570663	0.00169999	TRUE	TGGAAT	TTGCGC	93	117	TTTATTTTTTCGGAACAATTGACTTTTACGGTACATACATTTAATAATTAATTAATATTGCATTGTTTTACGGCGGATTGTGAAAAACTACCTTTGCGCCCAAAGACCAGACCCTGTTGGAATTGAATGGATTGCAGAATTTCATCTAATTCCATATTTATATATCGACCATTGGTTTTTTATTGGTATTTAATTTTAATATTTTGGCAACTTCCAAATTT	d__Bacteria	p__Bacteroidota	c__Bacteroidia	o__Chitinophagales	f__Saprospiraceae	g__UBA3362	s__UBA3362 sp016715965	0.39731	3785269	96.51
FREE027049	7	igr_000185	FREE027049_c1	522514	522625	CO_F	queG_1	Epoxyqueuosine reductase	B	17	1.19954	0.45594	0.000299998	0.00668662	TRUE	TACCTT	TTGTCA	62	85	GATGCTCCTCCCAATAGCGGAGAGATAGATTTTCTTCTATGTGTGGTAAGGCCTGGTACTCGTTGTCAGGCCTTTTTATTTATGCTACCTTTGCCCGATAGAACATTGCATT	d__Bacteria	p__Bacteroidota	c__Bacteroidia	o__Chitinophagales	f__Saprospiraceae	g__UBA3362	s__UBA3362 sp016715965	0.39731	3785269	96.51
FREE027049	8	igr_000338	FREE027049_c1	1009651	1009821	CO_R	rhlE	ATP-dependent RNA helicase RhlE	C	17	0.127147	0.42963	0.000959994	0.0619278	FALSE	TATCTT	TACACC	135	158	AATGAGTTTGTTCATTCTTTAGATGATTTGTTCTGTATGAAGGGATCAATGCCTTCCGTCCAAGGTAAACCTCAGGAATATAATGTCTGAGATTACAATAATCTTTGTATCTTTGTGTGTAATTTAACCGAACACTACACCCGCTCAAGCTTTTATTTTATCTTTAATTTT	d__Bacteria	p__Bacteroidota	c__Bacteroidia	o__Chitinophagales	f__Saprospiraceae	g__UBA3362	s__UBA3362 sp016715965	0.39731	3785269	96.51
FREE027049	9	igr_000977	FREE027049_c1	2893163	2893322	CO_F		Aminodeoxyfutalosine deaminase	A	16	-0.533652	0.426351	0.00747328	0.000773328	FALSE	CACAAA	TTCACC	91	113	GTAGGCCATTCATGAGCTTAAATTGGCTTTGTTCCAGAAGGTTCAACCGGTGCAATTGTATTTCAATTGAATTCGGTACACAAGATTCTATTTCACCCGGAAGTAAATTATCTCACAAATTTTGCCACCTTTGTTTTTTTAATATTTAAATGTACATTCT	d__Bacteria	p__Bacteroidota	c__Bacteroidia	o__Chitinophagales	f__Saprospiraceae	g__UBA3362	s__UBA3362 sp016715965	0.39731	3785269	96.51
FREE027049	10	igr_000427	FREE027049_c1	1291057	1291193	CO_F	radA	DNA repair protein RadA	C	17	-0.507433	0.421108	0.00729995	0.0516511	FALSE	TAATTT	TTTCCA	22	45	GCACCATTGAGTCTGCTTCCATTTTCCAATTGGAATAAATAAACTTAATTTGCATCCTCAAACATCTCTTTTCCTACTTGGCAAAACTTAAAACCATATACGTCTGTAATTCCTGCGGCAATCAGGTTCCAAAATGG	d__Bacteria	p__Bacteroidota	c__Bacteroidia	o__Chitinophagales	f__Saprospiraceae	g__UBA3362	s__UBA3362 sp016715965	0.39731	3785269	96.51
FREE053240	1	igr_000090	FREE053240_c37	9241	9633	CO_F	glyQS	Glycine--tRNA ligase	C	17	1.32982	0.51372	0.000153332	0.014101	FALSE	TATGCT	TTGTCA	306	329	CCGGTACCAAAGCCGCGCTATCGCTTGCTTTTGGCTCGCTTTGCGCTTTGGGCAAAAAATAAGTGGCAAAGAAAAAAGGCGTAGCAGGCCTTTTGTTTCGGTCAGGAAACGCACTAATGGAGGAAAAACTTTTTGTGGTTGCTACGCCTTTGAGATTATTAAAATAACAAAAAAGAGCTTTTGGGCGGCGGTTCGCGCTGGAAAAGGTTATATTACAGCTTGAGGTTGAACTCGCAGCGCGAACCGCCTGGAGAGTCGCCTACAGCTATTATGTCAATGCAACTATTATATTTGAAGCCAAAAAACTTGTCAAGAGATAAGAAAAAAGATATGCTTAGTTAGAGAAAAATCCCGATGTTAAGGTCCAAATTTTCAATTAAGTAATAAATTAAA	d__Bacteria	p__Patescibacteria	c__Paceibacteria	o__Portnoybacterales	f__GWB1-42-6	g__UBA8475	s__UBA8475 sp002780785	0.4498	467831	53.32
FREE053240	2	igr_000163	FREE053240_c60	3000	3389	CO_F	ruvB	Holliday junction ATP-dependent DNA helicase RuvB	C	16	0.641558	0.498701	0.000659996	0.0159662	FALSE	GACGAT	CTGCCA	260	282	ACATTCGCAAACAAAAACTCTCCTTAATCTGTAGGCAAAGTCCTTCCCTCTGGGGAGAAGGCTAAAGATTTTGCCTAGGAGAAATCCAGCCGAAGCCAAATCTTCCTTAAATTGAACAAAATCCCGCCAAGGCCAAAATTTGAATTATAAAGACCTTTTCGCCTACAGATTAAAGAGAGTTTTTAGAAAAAACTGGGTACTTATCACGAAGAGGTGATGTTATCACGATTTCTTAACCTTGTCAAGAGCTCCACCCCGCCCTGCCAAAGCCGACATTGATTAGACGATAAGACCGCAAAAGCAAACTTAGAAGATGTTTATCTATTTATCAAGTAATCACTTTGGCTGTTGGCGGGCAGGCCTTTATAAAGGGAGGAGAAGTAGAAAAAT	d__Bacteria	p__Patescibacteria	c__Paceibacteria	o__Portnoybacterales	f__GWB1-42-6	g__UBA8475	s__UBA8475 sp002780785	0.4498	467831	53.32
FREE053240	3	igr_000044	FREE053240_c27	1595	1726	CO_F		4Fe-4S dicluster domain protein	B	17	0.428813	0.442935	0.000379997	0.0241332	TRUE	TACAAT	GTGACA	96	119	AAAACAGACAAAATACCATAAAAATCAAAGACCTCGCTTCTGGCGGGGTTTTTGATTTTATCCCCAGTTTCCACCCTGCGGGTGGTCACCCGAAGGGTGACAAACGAGTTGATTTTTGATACAATAGAGACA	d__Bacteria	p__Patescibacteria	c__Paceibacteria	o__Portnoybacterales	f__GWB1-42-6	g__UBA8475	s__UBA8475 sp002780785	0.4498	467831	53.32
FREE053240	4	igr_000057	FREE053240_c3	8356	8475	CO_F	ligA	DNA ligase	C	16	-0.170285	0.431431	0.00335331	0.0592575	FALSE	TAATGT	TTGCGG	56	78	GGCATATAAACATACAAACATCCGAACATATTAACATAGAAACATAAGGAAGAATTTTGCGGTCGCTCAAATAAAGATTAATGTTAAAATGTTAATATGTTTCAATGTTAAAATGATTTT	d__Bacteria	p__Patescibacteria	c__Paceibacteria	o__Portnoybacterales	f__GWB1-42-6	g__UBA8475	s__UBA8475 sp002780785	0.4498	467831	53.32
FREE053240	5	igr_000100	FREE053240_c41	1824	1947	CO_F	pnp	Polyribonucleotide nucleotidyltransferase	C	18	0.619488	0.410567	0.000899994	0.0348856	FALSE	TGCCCT	TTGCCT	67	91	TCGGCTCGCTCAAGCGACGTTCAGTTGGTAAATAAGAGGAGAAGAAAAAAGCGCAACCATCTCTGTCTTGCCTTTTTTTCTTTTACTCTTTTGCCCTCAGCGCTCTTGAGGAACCAAAAACCAA	d__Bacteria	p__Patescibacteria	c__Paceibacteria	o__Portnoybacterales	f__GWB1-42-6	g__UBA8475	s__UBA8475 sp002780785	0.4498	467831	53.32
FREE053240	6	igr_000143	FREE053240_c52	9981	10195	CO_R	xni	Flap endonuclease Xni	C	16	-0.133781	0.405293	0.00295998	0.0325977	FALSE	GAGAAT	TTTACA	131	153	AATTGACGCGTAGCGTCATCCCGACCCCGCCTTGGCGGGGGAGAGATCTCTCAACTTGTTTGAGAAAACTTCTAGCATTCGCCAGAGATCCTTCGTCGCTACGCTCCTCAGGACGACAACTTCTTTGTCATTTTACATTGTTCCGACTTTGTCGAGAATGCTCGATAAAGTCGGCATCATTTTTCATTTTGATTTTTACATTTTAAATTAGTTCA	d__Bacteria	p__Patescibacteria	c__Paceibacteria	o__Portnoybacterales	f__GWB1-42-6	g__UBA8475	s__UBA8475 sp002780785	0.4498	467831	53.32
FREE053240	7	igr_000097	FREE053240_c40	2573	2679	CO_R	recA	Protein RecA	C	16	-0.933003	0.402062	0.0100533	0.175442	FALSE	CATTTT	TTTAAA	4	26	ATCATTTAAACATTCAAGCATATAAGCATTTTAACATTCAAGCATTTTAACAAAGAGTATCTGTATTTATGTTAAAATGTTTCTATGTTTAAGTGTTAAAATGGAGC	d__Bacteria	p__Patescibacteria	c__Paceibacteria	o__Portnoybacterales	f__GWB1-42-6	g__UBA8475	s__UBA8475 sp002780785	0.4498	467831	53.32
FREE053240	8	igr_000001	FREE053240_c1	2693	2849	CO_R	miaB	tRNA-2-methylthio-N(6)-dimethylallyladenosine synthase	C	17	-0.0745664	0.399174	0.00145332	0.0795395	FALSE	TAGAGT	TTGAAA	36	59	TCCCCCTCCGATTTAACCGCCAAAGCCCCTTTTCGCTTGAAAAAGGGGCTTTTTTGTATTAGAGTAAACAAACATGAAATACTTTATTATCACCTATGGCTGCCACCCCATAAAGTCGCCTGCGGCGACCACGGGGCGGGGATGAATCTATAAACAT	d__Bacteria	p__Patescibacteria	c__Paceibacteria	o__Portnoybacterales	f__GWB1-42-6	g__UBA8475	s__UBA8475 sp002780785	0.4498	467831	53.32
FREE053240	9	igr_000123	FREE053240_c47	8653	8844	CO_R	valS	Valine--tRNA ligase	C	17	-0.152102	0.397338	0.00243998	0.0698938	FALSE	TGCGGT	TTGCGT	55	78	TTTGAAATTTAGTGTTTGATGTCTTCAAAAGAAATGTGAAAGCTCCCGTTTTGGCTTGCGTCGGGTCGTCGATACCTCTGCGGTGTTAAAATCCAGCTTTAAGCTGGATTTTTTGGTTGATTTGGGATAAGATAAGAGAAAAATAAAGGGGGAAGAAAAACCATCATAGAACCGCAATACGACCCGAAAAAG	d__Bacteria	p__Patescibacteria	c__Paceibacteria	o__Portnoybacterales	f__GWB1-42-6	g__UBA8475	s__UBA8475 sp002780785	0.4498	467831	53.32
FREE053240	10	igr_000005	FREE053240_c11	2702	2818	CO_R	murB	UDP-N-acetylenolpyruvoylglucosamine reductase	B	17	0.429024	0.390111	0.00360664	0.00777328	TRUE	AAAGTT	ATCAAA	15	38	ATTGAAAATTAAAAAATCAAAATGTAAAATGACATTGTAAAGTTAAAAATGAATTAATAATTTTAACATTTTAAATTGTCATTTTGATTTTTGAGATTTACATTTTTAATTAAAAAA	d__Bacteria	p__Patescibacteria	c__Paceibacteria	o__Portnoybacterales	f__GWB1-42-6	g__UBA8475	s__UBA8475 sp002780785	0.4498	467831	53.32
animal045712	1	igr_000458	animal045712_c2	14718	15090	CO_F	uvrA	excinuclease ABC subunit UvrA	C	17	0.57501	0.613094	0.000413331	0.0298452	TRUE	TAAAAT	TTGCAA	242	265	TGCAGCCATGTACCGGCCCTGTGGACAGTAACAGTTCAAGGGTTATCTGAACTGTTACGCTGGAAGTAACAGTTCAGATAGGTCTGCGCGTTTACCGCGCTGACCGTAAGATAACGTAGCGGTCGCGGGCATACGGCCCATCGCGTTAGCGATTCTGAATGGCCGTATGCCGTAACAGTTCAAGGGGTATCTGAACTGTTACCGCTGGAACCCGGGCCGCTGTATTTTTCCCGAACAAATGTTTGCAAAATCACATCCCTTGTGGTAAAATAAAACTGCTTTTCTTCAAAACAGATTGAGAAATACAATTTTGTTCATAATGATAACACCGCGCATATACAGGCACGTGAATCTGCGCAGAAAGGTCTGAATC	d__Bacteria	p__Bacillota_A	c__Clostridia	o__Lachnospirales	f__Lachnospiraceae	g__Ventrimonas	s__Ventrimonas sp910577765	0.54718	3785465	90.18
animal045712	2	igr_000627	animal045712_c25	17821	18064	CO_R	aroK	Shikimate kinase	C	17	1.15765	0.563411	0.000153332	0.0298452	TRUE	TATAAT	TTGCAA	109	132	GATCTGGCCCGGATTCCGGCCATTCCATGTATCCTCCCAGCCGGTCCCTGGCGGCCGGCTGGCTGTGAACCGGAATGCCACTGCCACTTTAAAGCGCTAAATTTTCTTATTGCAAACCCGCCCATACCCTGCTATAATAATCAGAAACAGCCAGCCGGAACACACCGGCCGGTTTCCACGGCCATGGCATCCTTCCGGGCTTCCGCGGCCGGACCACACAAACTTTATCACAAGGAGAACCACC	d__Bacteria	p__Bacillota_A	c__Clostridia	o__Lachnospirales	f__Lachnospiraceae	g__Ventrimonas	s__Ventrimonas sp910577765	0.54718	3785465	90.18
animal045712	3	igr_000371	animal045712_c177	5045	5907	CO_R	rsxC	electron transport complex subunit RsxC	B	17	0.600444	0.559993	0.000173332	0.0272665	TRUE	TATACT	TTGTAG	753	776	GATTATAGAAGGCGGCAGATCCGGGAATACCGGAACTGCCGCCTGATAAAAAGCCGCCACGTGCTTGCATTCACGTGGCGGCTTTTGGTTGCAACCCTAATTTTTTAAGGTTTTTTGAAAATGGCCCTGCTTTGTTCTGAAATCCAGGCGGGTGTGATAGGATGTAATGCATCAAGGAAATTCGTTTTACTTGATTTGTTTTTATTTTTTTGCCCTTCATCCGAAACGCGGCACGGCTCTTTTCATCCGTTCAATAGGTTAATGCACCTGGATGCTGTTTTATTGCAAAAAAATCAAAAAATTTTTTGAAATTGACGATTTATGTAAGGTATGGGCCTGGAATATGGGATTTGCGGCCTGGAATCCGGGGGACTGGTATGGAATTTCCGGCCGGTGTCTGAATGCCTTTCGGGGATTATTTATTTGATTTGCTAATAAAAAAATATAAGTAAAAACAATGAACCGTCAAAAATACAATATACAGTATTTTTAAAGCCCAATATCAACAAATATTTCACAAGCAGACTGGAAGAAAAAACAGGGAACCATAAGCCTTTTTTATGTGAAAAACCGGGAAACCGCCAGATATTTTTGGAAGTACGGGGAGATTGTTTTTTATCAAAAACATGTCGATGTAGACATAGTAAAAGATTGTTTAATTAATAACAGAATCCAGGGGCAAAAACACCGGTTTTCCGGCTTTTTTCCTTGTAAAGAGAGGGGACAGGAGCCAGGGCGGAGAGAAATTTACAATTGTAGACAAAACTTAAATATGCTATACTGTAGGGGATGACAAGCTGAGAAACCTTGTCAACAAGTTTCAGGAAACAGAGAGAAAATGTATAGAAAGAGGGTAAAGGTTA	d__Bacteria	p__Bacillota_A	c__Clostridia	o__Lachnospirales	f__Lachnospiraceae	g__Ventrimonas	s__Ventrimonas sp910577765	0.54718	3785465	90.18
animal045712	4	igr_000073	animal045712_c108	922	1519	CO_R	secE	preprotein translocase subunit SecE	B	17	1.23908	0.548617	0.000133332	0.000833328	TRUE	TATAGT	TTGACG	318	341	GGGCGGTTTTTTGCACCGGGCGGGCGCCCGGTGCTTCCTGTCCGGCATGGCCGGACAGGAAGCTGCCCTGTCGGCGGTTTGCCGCAAAACCAGGAAAATCCGTAACAGTTCAGATACCCCTTGAACTGTTACGGCATACGGCCATTCAGAATCGCTGCGCGGTCCCAGGCGCCGGTGACGCCTGTTAGGGACCGGCCGAAACGGAGTGTAGAGGGCCGTATGCCCGCGGCCGCTGGGTTTTCTTACGGTCAGCGCGCAGACCCATCTGAACTGTTACGAAAATCCAGCAGAAAACCGCCTTTCCATCGGAAAAACCAGTTGACGTCACCTTGTGATTATGGTATAGTAATGTGGCGATGGAAGAAGTTAGGTCTTTTTTTTATGCGCAAAATTAAAAAAAGACCGGCGAAAAAGAAAACAAGTGGAGGTGGAAGTCGTGCGCACAAGAATTACACTGGCATGTACAGAATGTAAGCAGCGGAATTACAACATGACGAAGGATAAGAAGACCCATCCGGACCGCATGGAAACCAAGAAGTATTGCAGATTCTGCAAGACTCATACTTTGCACAAAGAGACCAAGTAAGGAGTGTGAAAG	d__Bacteria	p__Bacillota_A	c__Clostridia	o__Lachnospirales	f__Lachnospiraceae	g__Ventrimonas	s__Ventrimonas sp910577765	0.54718	3785465	90.18
animal045712	5	igr_001123	animal045712_c72	14840	15319	CO_R		Aldo/keto reductase family protein	B	16	0.357406	0.540586	0.000373331	0.00243998	TRUE	TATGAT	TTGACT	409	431	ACGTAAAAAGGGACTGTGAAAAAGTCCGTCCTGCGGTTTCGGAGACAACGGTTTTCCGCAGACAACGGTGACTTTTTCACAGTCCCTTTTTGCCTGATATACCGGGAATGGGCCATTGACAGCAGTTCAGGGGCTATCTGAACTGATACGGCCGGAGACGCTTATTCTGGCAATAACAACTGGTCGGGCGGAAACATAACGGTCTGGTTAAAATCGTAACCGGTATTAAGGATGACGGAGCCTGCTGTTTTCTTCTGGATGAGGTACAGACGCTGGGTGAATTTGTAAGTGTGCTTAATGGTCTGGCAGACAAAAAGAACTGTGATATGAAGGGATTTTGGTGATGAATGTATATGACTTTTTGTTGAATCCGGATTCACTGGAACTGTAGGTAACAGGCAGGAGGTATTTGACTGACCGTAATTTTGTGGTATGATTAGGAAGGAAATGTGACAGAGAATAAGCAGGAGGGTAAGAGGC	d__Bacteria	p__Bacillota_A	c__Clostridia	o__Lachnospirales	f__Lachnospiraceae	g__Ventrimonas	s__Ventrimonas sp910577765	0.54718	3785465	90.18
animal045712	6	igr_000488	animal045712_c201	5183	5687	CO_F	recA	recombinase RecA	C	17	0.847493	0.532303	0.000373331	0.0206141	FALSE	TATGAT	TTGACA	434	457	GAACCGTGGACAATAAACCACTACATCATGTGCCCCACGAACCGGAGTGACAGAGTATTTTGTGCATCTTAAGATATTCTTCATAATCTATTTAAAGATTCTACATTCATTTTCAAATGGGCTGTGCTATACTGAAATCACAATAAGAAATGCACAGAAAATCCTTTTTAAAAAGAATCCTTTGGAAATTGTATCCCGTGTTGCCCATCACAGCACGGGACTTTTTCTGTTTATAAAAATTTTCCTTTTCTTTTTGGGGAAAATGTGATAAGATAAAAACACTTCATGGAGATTCCTTTGTATCTGCCAGTCAGGCCCATTACCGAACAAGAAGATGCTCCCCCCGTGAATCGTAACAATCGTAACAGTTCAGATACCCCTTGAACTGTTACTAACAATCCCACTGAACCAGTAAAACACGTTTTAGAAACCAGTTGACATTTCACAAGGATTATACTATGATAAGAACAGAAAACAGAACAGACGTTCGCTTGGAGGGTTAAGG	d__Bacteria	p__Bacillota_A	c__Clostridia	o__Lachnospirales	f__Lachnospiraceae	g__Ventrimonas	s__Ventrimonas sp910577765	0.54718	3785465	90.18
animal045712	7	igr_000663	animal045712_c264	1084	1321	CO_R	prfB_2	peptide chain release factor 2	C	17	0.273284	0.532142	0.000373331	0.10067	TRUE	TAGAAT	AAGAAA	98	121	TGGAAGATGCTCCAATGCCGGCACATCCGGATAGGAAGATGCCTCCGCGGGCAGTAACGGTCAGGGCCGGCCAGGAATATTTTTATCTCAATAATCATAAGAAAGAAGGTGACATTAGTGGTAGAATTGGATCAGTTTAAGTACACATTATCAACCTTTGAAAAACCATTAGTGGAAGTGAGGGATTCACTTTGACCTGGATAACAAGGTCAGACGAATCGACGAATTAGACAAATCC	d__Bacteria	p__Bacillota_A	c__Clostridia	o__Lachnospirales	f__Lachnospiraceae	g__Ventrimonas	s__Ventrimonas sp910577765	0.54718	3785465	90.18
animal045712	8	igr_001285	animal045712_c97	1556	1669	CO_R		Uroporphyrinogen decarboxylase (URO-D)	C	17	1.54442	0.528136	0.000246665	0.017828	TRUE	TATAAT	TTGCCC	0	23	TTGCCCCAAAAAGCAAGCCATGCTATAATATACATTAGCATGGAAACAGAACTCTTTTTAGAATGTTTGGCAACTTATCAAACTGAAATCCAAAATTCTAAAGGAGTGTTTATC	d__Bacteria	p__Bacillota_A	c__Clostridia	o__Lachnospirales	f__Lachnospiraceae	g__Ventrimonas	s__Ventrimonas sp910577765	0.54718	3785465	90.18
animal045712	9	igr_001068	animal045712_c66	2432	2735	CO_R		endosialidase	B	17	1.16954	0.521366	9.33327e-05	0.0121999	TRUE	TATACT	TGGATA	187	210	TCCGGGGTGGAAAGCAGGGTGTGGAAGGTATTTGTTACAGTTGGCAGGGTGAGATTCCGGAAGGTACGCTCTGGAAGGCTTTTCCAGAGCTGGTATCTGCCGGCTTTAAGGGAATCACGAACCAGCGAAGTTCCTGTCCACGGGTACCTGGCGAATGGGAACGGATTTAGAAACCCTTCAATAGGTCTGGATATTTTTTTTATGACATGCTATACTGACCATAGACACTTCCAGAAGTGTCGGCAACAACCAGCAGTGCAGAAGGCTGCTTTTGGCGGCTTACAACAATCAGGAGGACAAAACT	d__Bacteria	p__Bacillota_A	c__Clostridia	o__Lachnospirales	f__Lachnospiraceae	g__Ventrimonas	s__Ventrimonas sp910577765	0.54718	3785465	90.18
animal045712	10	igr_000597	animal045712_c240	2733	2819	CO_R	clpB	ATP-dependent chaperone ClpB	C	17	1.06384	0.500633	0.000679995	0.0210777	TRUE	TATATT	TTGACA	10	33	CACTCACCTCTTGACACTGCTAACAACATGTGTTATATTCCAACTATAACAAAGAGACGTTGCAGTGTATCAGACGGAGGCAGTGTT	d__Bacteria	p__Bacillota_A	c__Clostridia	o__Lachnospirales	f__Lachnospiraceae	g__Ventrimonas	s__Ventrimonas sp910577765	0.54718	3785465	90.18
FREE009272	1	igr_000301	FREE009272_c204	1352	1511	CO_F	pyrH	Uridylate kinase	C	16	1.13172	0.537241	0.000179999	0.0471484	TRUE	TAAACT	TGGCAA	113	135	GGTTCAGGCCCGCCACTTAACACTTCGCTCCACAGGGGCCGCTTCCGGGCGGCCCTTCGTTTTTCTCGTTATGGCCAGCGCTCCGGGAGTTGCCAATTGCCGCCTGCTTATTGTGGCAACTGCGGGCTCCGGTGCTAAACTGGCGTGAGAGAAAAGCGGA	d__Bacteria	p__Acidobacteriota	c__Terriglobia	o__Terriglobales	f__JAIQGF01	g__	s__[Genus] [species 12167]	0.58664	3018338	54.94
FREE009272	2	igr_001174	FREE009272_c72	5690	6133	CO_F	nqo9	NADH-quinone oxidoreductase subunit 9	C	18	0.971727	0.517541	5.99996e-05	0.0834569	FALSE	TATACT	TTGAAT	406	430	AATAGCAGTCTTTCGTTTAACGGAAGTGTGCAGTTTGGACCAGCCGGAGTGGCCTGCCTGGGCCTATGCTTGTATCCAGGACCAGAGGAACGAGTGGAGCATGGCCAATAGCACCAATCCGATATCGAAGCTGAGAAAAGCTCCTCAACCGCCACTGTCCTATCCGGGGGCGGCTCCTGATTCAGACCGTGCCAGAAGGCCACCGCTCACCGACCCTCACGGCCACGGTCCGGAGCTGCATTCCGGAGATCGCGTGGAAGGTTTGGGAGACTTCGGAAAGCCGACGGGAGAATTCGGCACAGTGGAGCAGACGAACGATGAGGATGCGGTCGTCAAATGGGACGATGACGGTCGCAGGAGACTCCGTCAACCGTGGCTCAAGAAGATTTAACCCGTACCGCACGCTTTGAATACTTGAGGGCTACCGGTTTATACTAAAGGGTT	d__Bacteria	p__Acidobacteriota	c__Terriglobia	o__Terriglobales	f__JAIQGF01	g__	s__[Genus] [species 12167]	0.58664	3018338	54.94
FREE009272	3	igr_000562	FREE009272_c297	1408	1766	CO_F	gyrB	DNA gyrase subunit B	C	18	-0.117008	0.471773	0.00169332	0.0834569	FALSE	TAAAGA	TTGAAT	310	334	AGAAACAGGGTTGGATTTTGAATCAAGGGATGGGGCAGGAAGCGGTGAAAATCCGCTACTGCCCTTGTTTGTTTTGTGGGGGTTCAGGACCTCTCCGTCCGTGGCTACTTCTGCAAAGCTGGCGGCCAGCGGGAAGGCGGAATCCGTGCCCTTTGGTGTGCTATAATTAGAAGCAATTGGAGCCACTAAATACTTCCAGTTCAATGGCTTGTGTGAGCTTGTACGACCTGCGGAAAGGGTTAATTCCGGGGGTGGTGCAAGGACTGCGAACGGGCCGGGAACAGGAAGAGCACGGCGAGATCCTCTGGAGTTGAATGACACGTTCAATGACGCCTAAAGAGTTGCGGAGTGGAGCTGCA	d__Bacteria	p__Acidobacteriota	c__Terriglobia	o__Terriglobales	f__JAIQGF01	g__	s__[Genus] [species 12167]	0.58664	3018338	54.94
FREE009272	4	igr_000583	FREE009272_c304	13543	13798	CO_R	lolD_1	Lipoprotein-releasing system ATP-binding protein LolD	B	18	0.084026	0.435856	0.00165332	0.00118666	TRUE	AATTAT	GAGATA	87	111	CGCCGCCGCTCCGGCAGCCAAATCTTTCCCATCCCAGGGCCGGAAAACCTCCGTAACGCCCGGCATCACCTCGGTAATGCCCCCGGAGAGATATCCCTGGGCAGTTCGTGTAATTATAGGGGGAGATTCACAGGTGGTTTACAGGGTTACCACAGGCGTCTTTCGCCATTCGGAAGTTGTAATCATGGCGTGGGTTGAGTGGCCCCGGCGAGCCTTCCGGACCAAAATGTGTCTTTGGGAGTAGTGCTTGCATCCA	d__Bacteria	p__Acidobacteriota	c__Terriglobia	o__Terriglobales	f__JAIQGF01	g__	s__[Genus] [species 12167]	0.58664	3018338	54.94
FREE009272	5	igr_000996	FREE009272_c476	1316	1462	CO_F	rpoC	DNA-directed RNA polymerase subunit beta'	C	18	-0.12141	0.424005	0.00949994	0.0196863	TRUE	CACAAA	CTGCCA	43	67	ACGGGAAAGCCGGACTCCTGAGTTTTCGAGAAACGGGTCCCCGCTGCCAGCTCTGGGCGGAGGGTGACACAAAAAGGGCGGTTGGAATAGCCGCCGGATCAGAGCCGCGGCGCGGCCAGCGTAAATGGCCGCGAATCGGAGGCAACA	d__Bacteria	p__Acidobacteriota	c__Terriglobia	o__Terriglobales	f__JAIQGF01	g__	s__[Genus] [species 12167]	0.58664	3018338	54.94
FREE009272	6	igr_001204	FREE009272_c84	7652	8140	CO_R		Helix-turn-helix domain protein	C	17	0.169598	0.413029	0.00333331	0.00989138	FALSE	GATAAA	TTGACA	298	321	GATGGTTGATTTTTATGAGCCGCGCTCCGAGAAGGGGCGCGGCTTTTTTGTTGAGCGAATACTTTGCCCCAGAGAAGTTTGGGTGGATGGTTTGAGGGTGTAGGAGATGCCGTATCGCGTCGGTCCTACTACCTCCGATTTGGAGTTACTTCTCCCGCTTGCACCGTTGAGATCAACACCACCGTATATTGAGTTGGCTTCGGCATTAACCACAACTGGATGTGGGTGATTACTTCCGGCCATGGCCTAAAATCTCCCGTAAAAGACGGACAACTACCGGAGAAACCCAAAGTTAATCTTGACACCTCAGCCGTTTAGCCCGATAAACGGTCAGCGCTCACGAAAATTCCTAGAGAGCGGAGGAGATGGTCCTCCGAGGCGTCCGGATCAGGGCTCACTACTTAAAGTGTGTGGCTGGGCAGGAGCGCGGGGTTCTGCGACGGAACCAGCGGGCGGCAGGCAGTCAATACCGGGAGAGGCAAGGGTTTT	d__Bacteria	p__Acidobacteriota	c__Terriglobia	o__Terriglobales	f__JAIQGF01	g__	s__[Genus] [species 12167]	0.58664	3018338	54.94
FREE009272	7	igr_001110	FREE009272_c52	3619	3939	CO_R	yajC	Sec translocon accessory complex subunit YajC	C	17	0.0110731	0.397981	0.0049533	0.00989138	FALSE	CATGCT	TTGACA	26	49	ATCAGCGGCGATTCTCAAACCCAACCTTGACACCTTGCAGAGCCTGCGGCATGCTATTCGACTTGGGGATTCCGTCAGGCTTCTTACCGATGTCCGTTCTACAAAAGAATCCCTGAAATCCAAAGCCCAAACGGAAGGCACCGTGTTCTTGCGGACGCACGCAAGACTAACGGCAGGTGCGCCGGTTGGTGCGCCGGTTATGGATGGGCGATGAAGACGCGGCAGGCAGAAGCCGCCCTTGGAACACCCCTGAGGAATACCCCCGACCCTGGACTTTGAGGGTTGAGGTGCGGTAAAGCGGCGGGGAACAGGAAGCAACGA	d__Bacteria	p__Acidobacteriota	c__Terriglobia	o__Terriglobales	f__JAIQGF01	g__	s__[Genus] [species 12167]	0.58664	3018338	54.94
FREE009272	8	igr_000384	FREE009272_c238	426	639	CO_F	ettA	Energy-dependent translational throttle protein EttA	C	18	0.239174	0.3904	0.00103999	0.0462453	FALSE	TACAAA	TGGTTT	1	25	ATGGTTTTGCGATCCGGCAACGAATTACAAAATCTTGCCGGAGCCCAGCCGTTGAACCTGCCGCGCCCCCACTTGATTCCATGTGCCAGGAGGATCGCACCTCCCGCGGACCGCTGCTGCTATTCTCATTCAGTCACTCTCAGGGGAGATAAACCGGAATTTGCCGCCGATTGTAAACGTACAAGGTCTTGCCAAGAGCTTTGGAGCATCTCGC	d__Bacteria	p__Acidobacteriota	c__Terriglobia	o__Terriglobales	f__JAIQGF01	g__	s__[Genus] [species 12167]	0.58664	3018338	54.94
FREE009272	9	igr_001030	FREE009272_c482	3743	3958	CO_R	clpB	Chaperone protein ClpB	C	16	-0.410323	0.389639	0.00307331	0.0681293	FALSE	TTTTTT	CGGAAG	34	56	CGGGAAATTAACGCGGCGGTGAGGCGGAGAGCGGCGGAAGAGCTGCCTCCGCCGAATTTTTTAGTGCGGAGCACCGGGGATTGATAAGGTTAACTTCTATTTTGTTAGCGTCTGTTCGTTAACCTCGAGCTTGCTAACGCGTGTTTACTAACTTCGGATTACTGTCCCAGGTTTGATGACCCCGGGTTCTGATGATCCGGGCAAGGATGGACTTCC	d__Bacteria	p__Acidobacteriota	c__Terriglobia	o__Terriglobales	f__JAIQGF01	g__	s__[Genus] [species 12167]	0.58664	3018338	54.94
FREE009272	10	igr_000439	FREE009272_c251	2058	2199	CO_F	fusA_2	Elongation factor G	C	17	-0.0262284	0.379221	0.00225998	0.0681293	FALSE	TACGTT	CGGAAG	49	72	GCCCCTGATGGATCGAAGTTCGAAGTCCGGCGTTGAGAGCATCCGGCGCCGGAAGGAATACACAAGTTTCATTACGTTTCTGAATTGAGAGAACGCTTTGCCTCGACAGGTTCCATTATCGCGTTGCAGGAATATCGGCATC	d__Bacteria	p__Acidobacteriota	c__Terriglobia	o__Terriglobales	f__JAIQGF01	g__	s__[Genus] [species 12167]	0.58664	3018338	54.94
FREE045986	1	igr_000621	FREE045986_c61	866	1016	CO_F	gyrB	DNA gyrase subunit B	B	17	0.451305	0.473203	0.00131332	0.00133999	TRUE	TAGTTT	TTGCTT	53	76	TCGCACTCCTCCTAACCCGTTATTCCAAAAAGGCTTAGGGGCGCAATTGCCGGTTGCTTTCCGGCACCTCGGATGGTAGTTTTTTTGCATTCCGAGACGGCGCAGTTTCGGCGTTTGTTCGACCCATCTTTTTGCCCCGCAGACGACGCGA	d__Bacteria	p__Gemmatimonadota	c__Gemmatimonadetes	o__Gemmatimonadales	f__Gemmatimonadaceae	g__	s__[Genus] [species 5042]	0.62879	3710889	84.05
FREE045986	2	igr_000420	FREE045986_c4	27727	27893	CO_R	gyrA	DNA gyrase subunit A	C	17	-0.14909	0.455627	0.00278665	0.0628162	TRUE	GATTCT	CAGCAA	106	129	GAGACGGCTCAAAGGGAAAGGGAAAACTGAAGTGAGAAGTGGGAAGACGGCGCCGCTTGAGGCCGCCCTCTCACTTCTCACTTTTTATTTCCCTTTCCCGTTGGCACAGCAAGTTAGTTTTGAGGGTGCGATTCTACCCCCGAAACGGCTAGGTCCCAGGGCATGGA	d__Bacteria	p__Gemmatimonadota	c__Gemmatimonadetes	o__Gemmatimonadales	f__Gemmatimonadaceae	g__	s__[Genus] [species 5042]	0.62879	3710889	84.05
FREE045986	3	igr_000094	FREE045986_c106	19847	20082	CO_F		hypothetical protein	C	16	1.02228	0.41364	0.00141332	0.00519329	FALSE	CAAAAA	TTGTAA	12	34	GCAAGGCTACCCTTGTAAGAAGACGAAAGGGAAACAAAAAGTGAGAAGTGCGAGGAGACCGGATTTCCTCGCACTTCTCACTTTTTATTTCCCTTTCCCGTTGGGCCGTTGCCACCATTCTTGACAACACGCGGACGCCGTTGCACGCTCTCGGTCCCCGCTGAACGGCTGTCGCTCACACCGTGTCTCCCAACTCCCTTCGCGCCCGTCCCCACCGCCACTCGGCTGGTGAGCGT	d__Bacteria	p__Gemmatimonadota	c__Gemmatimonadetes	o__Gemmatimonadales	f__Gemmatimonadaceae	g__	s__[Genus] [species 5042]	0.62879	3710889	84.05
FREE045986	4	igr_000040	FREE045986_c103	62385	62608	CO_R	dnaN	Beta sliding clamp	C	17	-0.0608626	0.389476	0.00151332	0.0614833	FALSE	TATTAC	TTTTCC	124	147	TCGACGCGTACCCTTCAGCATCGTGAGCAACCGTGTGGGAAGACACTCCAATTCACACGCAGTCAACATCGAATCCACACTCGTATTCCGCAGTCATCCCTAACGACGCCAAGCACTTCCGCAGTTTTCCTACGCCGTCCACATTACTATTACTTCTCCCGTTGTTTTGGGTGATCTAATTCAGTTCACAACGTAGAGCGCGAAAGCCCGCGCCGAGGACCCGA	d__Bacteria	p__Gemmatimonadota	c__Gemmatimonadetes	o__Gemmatimonadales	f__Gemmatimonadaceae	g__	s__[Genus] [species 5042]	0.62879	3710889	84.05
FREE045986	5	igr_000145	FREE045986_c113	22859	23074	CO_R	fdxA	Ferredoxin	A	18	-0.0499329	0.368351	0.00771328	0.000273332	FALSE	CTCAAT	TTCTCC	86	110	GAATCGAGAATCGAAAAACGAGCAAGGAGGAGCGAAGTCGGAGAAGGGTGAGCAGGGAGAAGGAGAACTCATTTCTCCATCTCACGTTCTCCGCCACCTTCACCTCGCTTCTCAATCCTTCGTTTTCGCTTCTCGATTCTCGCATTTAGCTGAGCCCTGTCGCATACCAGTCGCAGTCGGTAAAATTCGTTCCCCACACCTAACCTTTGTCAGCGA	d__Bacteria	p__Gemmatimonadota	c__Gemmatimonadetes	o__Gemmatimonadales	f__Gemmatimonadaceae	g__	s__[Genus] [species 5042]	0.62879	3710889	84.05
FREE045986	6	igr_000789	FREE045986_c73	3922	4030	CO_R		Bacterial regulatory proteins%2C tetR family	C	17	2.29989	0.361897	5.3333e-05	0.0233925	FALSE	CATAAT	TTGCGA	72	95	CGCTCCCAACAGACTGAGGTTCACGGCCGGAGCCGCAGATCCATGCGCTCCGGCCTTTTTTGCGTCCCAGGGTTGCGATTCATACGTTCGTATCACATAATACGAACGT	d__Bacteria	p__Gemmatimonadota	c__Gemmatimonadetes	o__Gemmatimonadales	f__Gemmatimonadaceae	g__	s__[Genus] [species 5042]	0.62879	3710889	84.05
FREE045986	7	igr_000189	FREE045986_c15	4837	4972	CO_F	clpB1	Chaperone protein ClpB 1	B	17	-0.0466609	0.351458	0.00914661	0.00389331	TRUE	TGGCAT	CTGCCA	68	91	GGCGGGCCGTATGAACCTGACAACGCGACACGATGCGCGCGGTGCGCTCACTGTCTCGTCGGGTTGTTCTGCCAGATGGGCCGCTCCGTGTTGGCATGAAGGTTGACGAACTGGCTGACGTTCCCAAAACCTCCCT	d__Bacteria	p__Gemmatimonadota	c__Gemmatimonadetes	o__Gemmatimonadales	f__Gemmatimonadaceae	g__	s__[Genus] [species 5042]	0.62879	3710889	84.05
FREE045986	8	igr_000737	FREE045986_c70	33579	33772	CO_R		JCVI: efflux RND transporter periplasmic adaptor subunit	C	16	0.341599	0.350911	0.00493997	0.00942256	FALSE	CACAGT	TAGATA	151	173	ATCGAGGTGTGGACTGTCCGCTATTGGGACACTCGTTCGCGCTTCCGAACGATTGTGACGAAGCGGGTGTCCAACGCTGAAACTCAACCCGTTGTGCGCGCGGTAGTTACCGGACGTTAGTCGCTGCTTGCGGTGGCACGCCAGTTGCCCCTAGATACGACAGCATAACGGGCCACAGTTCAGCGAGGACTCAC	d__Bacteria	p__Gemmatimonadota	c__Gemmatimonadetes	o__Gemmatimonadales	f__Gemmatimonadaceae	g__	s__[Genus] [species 5042]	0.62879	3710889	84.05
FREE045986	9	igr_000946	FREE045986_c94	9946	10118	CO_F	rpsM	30S ribosomal protein S13	C	17	-0.447287	0.34607	0.00604663	0.0547905	FALSE	CAGAGT	GTCAAA	72	95	CATTCCCGACTCCCCAAGAACTGCTTTTCCGAACGCGAATCCCCGAGGTGGCTTTTGAAGGTCCGAAGTAGCGTCAAACCCATCTGCGAGCACTGCAGAGTGGTCAAGCGCCGCGGCGTCGCGTACGTGATCTGCAAGCGGAATCCCAAGCACAAGCAGCGCCAAGGTTAACG	d__Bacteria	p__Gemmatimonadota	c__Gemmatimonadetes	o__Gemmatimonadales	f__Gemmatimonadaceae	g__	s__[Genus] [species 5042]	0.62879	3710889	84.05
FREE045986	10	igr_000884	FREE045986_c85	30049	30185	CO_R		Radical SAM-like domain protein	C	16	0.121169	0.324966	0.0055533	0.0233925	FALSE	GACACT	TTCAGA	45	67	CACGCCGGAAGTGTCTGGGGCGCCTTGCCTTCGGTAACGGCGCTTTTCAGATTACTTGAGGTCAAAAGACACTCACACTCGGGGGAAAGACCAGGGTTGGTCCTTCCCCCGATGTGCGTTATCTCCCCGGTCCTTCC	d__Bacteria	p__Gemmatimonadota	c__Gemmatimonadetes	o__Gemmatimonadales	f__Gemmatimonadaceae	g__	s__[Genus] [species 5042]	0.62879	3710889	84.05
FREE045109	1	igr_000556	FREE045109_c385	30236	30473	CO_F	dnaN	Beta sliding clamp	C	16	1.95928	0.439018	0.000179999	0.00613466	FALSE	TTTACT	TTGCAT	39	61	CCGCTTCCACAGGTTTTGCAAAACGGCTTGGGAAGCGAGTTGCATGGAGCGCCGGCGGTCATTTACTCCCCATGTCGTCAACAGCTCTGGGCGCCTGGTACCTCGATTGCGCAGACCTTATCCACGGATCGATTCGATCGGTAAATGATCTGGACATCCACAGTCCGCACAGCGCTTACTGTTATCGGTTACGGATGACTTCTATAAAGAGAATCTCTTTTAACGGGGGACAACTTTC	d__Bacteria	p__Dormibacterota	c__Dormibacteria	o__Dormibacterales	f__Dormibacteraceae	g__40CM-4-65-16	s__40CM-4-65-16 [species 1823]	0.66911	3402947	61.76
FREE045109	2	igr_000564	FREE045109_c392	3113	3376	CO_F		Bacterial regulatory proteins%2C tetR family	C	17	0.613147	0.41403	0.000846661	0.0247788	FALSE	TAGTCT	TTGACG	163	186	AGACGCCAGGGGCCGGCGCCAACCCAGCCTGTTAAGGCCGCTCCGCCCGCTGGAGAGGGCGGGAAGCGGCGAGCCTCACTTTCTGCCGGCACAGATGGATCCCCTGCCGCCCGGAGAGCGAGTTCTGCCGGCAGAAGTTGCCCGGGTGGCGCACCCATGGCACTTGACGAGACGCGATGTCTCGCATAGTCTCGCGACATCGCGATCGAGCGGCGGATTCTGAACCGGGCTCCGGCGGTGCTTGCCAGAGGTGGCAAGCCGACG	d__Bacteria	p__Dormibacterota	c__Dormibacteria	o__Dormibacterales	f__Dormibacteraceae	g__40CM-4-65-16	s__40CM-4-65-16 [species 1823]	0.66911	3402947	61.76
FREE045109	3	igr_000678	FREE045109_c442	7793	8002	CO_R	clpX	ATP-dependent Clp protease ATP-binding subunit ClpX	C	17	2.16896	0.412104	4.66664e-05	0.0173629	FALSE	CATAAT	TTGCCA	138	161	TCTTCCGACGCAGGGCAAAGCGCGATGAGGTCACCAGGCACCGACCGAAGTGCTCGTTCTGCGGGAAGGCACAGGGCGAGCGTGGCATCCGCCTCGTGGCGGGTTCGGGAGTTTTCATCTGCAGTGAGTGCATAAGTCTTGCCAATGAGATTCTGTGGGGCCATAATCCCCCGGCGCCCGCGTCGCCATAGTGGACGTGTCTAGGAACCT	d__Bacteria	p__Dormibacterota	c__Dormibacteria	o__Dormibacterales	f__Dormibacteraceae	g__40CM-4-65-16	s__40CM-4-65-16 [species 1823]	0.66911	3402947	61.76
FREE045109	4	igr_000753	FREE045109_c477	2618	2887	CO_F	infC	Translation initiation factor IF-3	C	16	0.507059	0.390276	0.00462664	0.00566409	FALSE	TAGAGC	TTGTTT	165	187	CACCTGACCATCGCCGGCGCGGCTCACCACCGCGCCGGCATCTGTCCTCTTTGCGCACTCGGCCGGATTTCCGGTACCATCCACGCTCTGAAGCAGGGCGCCGCCCTCACCCTCCGGGCTCCGACCCAAAGGGGTTCGTCAGCGGACGGCGGCGTGCTGTCCGTTTTGTTTTATCTGGATGGAGGAATAGAGCAACCCTGAATTTGACCGAGGTTTTGTCCCATACCGTTTAAAGAGCTAAGGATCAACGATCAGATCCGCAGCTCCGAA	d__Bacteria	p__Dormibacterota	c__Dormibacteria	o__Dormibacterales	f__Dormibacteraceae	g__40CM-4-65-16	s__40CM-4-65-16 [species 1823]	0.66911	3402947	61.76
FREE045109	5	igr_000865	FREE045109_c99	6268	6456	CO_F		hypothetical protein	C	18	1.3054	0.386701	0.000139999	0.0485014	FALSE	CATTAT	TCGACG	121	145	GGGCGGGGCGCCACCCGCCAGGCCGAAGGGCCGATCCGGATCATGCCGCCCGCCCTGGTCGGATAGGGCCGCCGGCTCTCGGGCAACCCCGGAACCCAGGCTTCCAGCGGGTGGTGCAGACTCGACGGGGCTTGCGGGTTATCCACATTATGTATACAGTCTGGGGATAGAACACTACATCTAGCCCCA	d__Bacteria	p__Dormibacterota	c__Dormibacteria	o__Dormibacterales	f__Dormibacteraceae	g__40CM-4-65-16	s__40CM-4-65-16 [species 1823]	0.66911	3402947	61.76
FREE013714	1	igr_000560	FREE013714_c1	1532721	1533068	CO_F	yheS	putative ABC transporter ATP-binding protein YheS	B	18	1.86216	0.481185	0.000106666	0.00137999	TRUE	TATCGT	TTCACA	53	77	GGCGATCGGCCGATCGACACACGTCGACCCGTCGCGGGTCGAGGCATCGGCTCTTCACAGACGGCATGATCGTCTGCTATCGTCGACCCCGCTATGAAGTGAGCACATCCCATCGTCCCGCGCCCGAGGCGCCGTTGACATCCGGGGTGTGCACCTTCCACTGATCGCGACAGTGTTCGCGTGCACTCCGACGACGGCAGACGCCCGGCGGGATCCACCATCCGCTCCCGGGCCGTCGCCGCCGTCTCCCATGCCGCGGCCGCCGGTTCGGCGCGTCGTCCACGCCCGCAGCGATGCGGGGTACGCGGCGACGGCCCGGGAGCACTCTCGCGAAGGGGATCCACCCTC	d__Bacteria	p__Actinomycetota	c__Actinomycetia	o__Actinomycetales	f__Microbacteriaceae	g__Agromyces	s__Agromyces aurantiacus	0.72369	3884057	99.49
FREE013714	2	igr_001314	FREE013714_c1	3861668	3861760	CO_R		JCVI: phosphonate metabolism transcriptional regulator PhnF	C	17	2.10547	0.392679	0.00155999	0.00283601	TRUE	TTGGTT	TTGACA	21	44	CCGGTCGGTGCCGTCCAGGGCTTGACACGGGCTCCGTGAGCTGGTTGGTTAGTTACTCAAGTACCTAACCAACCCACTCGAGACGGGAGCCGG	d__Bacteria	p__Actinomycetota	c__Actinomycetia	o__Actinomycetales	f__Microbacteriaceae	g__Agromyces	s__Agromyces aurantiacus	0.72369	3884057	99.49
FREE013714	3	igr_001127	FREE013714_c1	3385989	3386288	CO_R	rpsL	30S ribosomal protein S12	C	17	1.39786	0.383004	0.000219999	0.0201503	FALSE	TACCAT	TTGACC	48	71	GCCCTCGGCGCCGTTCGCCCGCGGCGTAGGCTCGAGGCATCCGCCCATTTGACCGCATCGTGACGCCGGATTACCATTGACCGGGTGTGCGCTTTGCCGCGCGCTCGCGTCGTGCCCGCGGAATGCCGGGGGCGGGGCGCGGGTTCTCACAGACGTACACACAGGGCGCGGGATCGCCATCGACCCGGCCGCCCCCACGGCATACCCACCACGAACAGGCTCCGCCGCTCGGCGGTGCCGGTGGGTCGTGATGTGAAATCCATCAGCGCTGTCACCGTGCAGCACCAACGAGGAGAAGCA	d__Bacteria	p__Actinomycetota	c__Actinomycetia	o__Actinomycetales	f__Microbacteriaceae	g__Agromyces	s__Agromyces aurantiacus	0.72369	3884057	99.49
FREE013714	4	igr_000475	FREE013714_c1	1285940	1286139	CO_F	clpC	ATP-dependent Clp protease ATP-binding subunit ClpC	C	16	0.0950039	0.379042	0.00438664	0.0303045	FALSE	CAAGTT	TTGAAC	155	177	CGAAGCGCTCAAGCCTTCGAACTGCAGGCACGGAGAGCAGTTCGCGAGTGCCGAGTTTCGATATGGAGACTGGTACCCGACGCCGTTGGGGAGCAGACCCCATGGGCGTTAAGGCTCCGCCGATTGATGCAGGGAATACCGCCGTCTCGGCGACGTTGAACTTGAGCGTACCCAACTCAAGTTCCCCCAGGAGGACCTAG	d__Bacteria	p__Actinomycetota	c__Actinomycetia	o__Actinomycetales	f__Microbacteriaceae	g__Agromyces	s__Agromyces aurantiacus	0.72369	3884057	99.49
FREE013714	5	igr_000792	FREE013714_c1	2311937	2312222	CO_F	rpoD	RNA polymerase sigma factor RpoD	C	17	0.339923	0.369548	0.00707995	0.00754508	FALSE	CGAAAT	TTGACA	181	204	GCCCTCGCCGCGCCCGCTCCGGCGGGAATGCGGCATCCGCCTGACTCGTTGTACCTGGCATGGGCGCGACGCGTCCCGGATCCGGCGGTGTCGCGGACCGGTCGACGCACGCAGCCCTGTATAATAGGGGGAAGGACCCGTTCTGGTCCGCTGTGCGGTGGCTGCCGCACTCCATGCGGACTTGACATGGGTCCTCATCGTGTCCGAAATCACCGGGTCGCGACGCAGATCTCCGCGGGCCGGGCTTCGGCACGGCCGCGCGACGGTGAGGAAGAGGTTCAAACGC	d__Bacteria	p__Actinomycetota	c__Actinomycetia	o__Actinomycetales	f__Microbacteriaceae	g__Agromyces	s__Agromyces aurantiacus	0.72369	3884057	99.49
FREE013714	6	igr_000124	FREE013714_c1	370803	370925	CO_F	gyrB_1	DNA gyrase subunit B	C	17	2.01797	0.306675	0.00799328	0.00047322	FALSE	AACGAC	TTGATA	73	96	GAAGGCAAAATCGGTCACTTCCCCTCTCTCGAGGCCCCAGATCGGCGCGGAGCCTCCGGGCCGGTGCCGGGACTTGATAGGATCAAGGGTCGCCAGAACGACGGTTTGGAGCCCGATTCACCC	d__Bacteria	p__Actinomycetota	c__Actinomycetia	o__Actinomycetales	f__Microbacteriaceae	g__Agromyces	s__Agromyces aurantiacus	0.72369	3884057	99.49
FREE013714	7	igr_001125	FREE013714_c1	3382820	3382932	CO_R	tuf	Elongation factor Tu	B	18	0.555628	0.281068	0.00281998	0.0167332	TRUE	TACACG	TCGCAA	63	87	CGCCCGAACGCACGAGCCGACAGGTTCGCGTAACATAACAACACAACCCCCGTAGCTCACCGGTCGCAATCCGGCGCCCGGTGCTGCTACACGGATCCTGAGGAGGACCCACA	d__Bacteria	p__Actinomycetota	c__Actinomycetia	o__Actinomycetales	f__Microbacteriaceae	g__Agromyces	s__Agromyces aurantiacus	0.72369	3884057	99.49
FREE013714	8	igr_000848	FREE013714_c1	2469803	2469921	CO_R	rpsA	30S ribosomal protein S1	C	17	0.497357	0.259858	0.00772662	0.0303045	FALSE	CATGTC	TGGATC	11	34	TACCGCTAGGATGGATCGTCACTCGTGTGACATCCATGTCCGCCTGCCCGCCGCGGATCTTACACACAACGCTCATTCCGCGACGGGCCTGATTCTGTCCATAACGGAGCATCCACTAC	d__Bacteria	p__Actinomycetota	c__Actinomycetia	o__Actinomycetales	f__Microbacteriaceae	g__Agromyces	s__Agromyces aurantiacus	0.72369	3884057	99.49
FREE026833	1	igr_001627	FREE026833_c54	20070	20388	CO_F	mutL	DNA mismatch repair protein MutL	C	17	-0.149982	0.564333	0.000753328	0.0742905	FALSE	TAGAAT	TAGAAA	71	94	TTCAGAAAATCAGTTTGTTGATGCTTATCTCCCGATTATTATTATAACCTTACCTTTCATTTTTATTCATTTAGAAACATAGCTGCTGTTCATATAGAATTAATTAATAAACAATTTATATAATAGATGAATTCTGAAAAGATCAGAATTTGGTACCAAATATTAAGATTGCCTTTGTTAATCAATTAAATTTAGTCAACTTTATAAAAACATTGGGAATTCACAGAAAATAACATTAAATTTATCTTTAGAATTCAAAAAAAACAATTCGCTAATATTGTCAAAATAAAAAAAATACCCGACAAAATATAATCTTCAA	d__Bacteria	p__Bacteroidota	c__Bacteroidia	o__Chitinophagales	f__Saprospiraceae	g__Aureispira	s__Aureispira sp905480075	0.37147	5080657	86.41
FREE026833	2	igr_001970	FREE026833_c98	4114	4401	CO_F	priA	primosomal protein N'	C	16	0.00554155	0.523915	0.00311331	0.0159662	FALSE	TAAAAA	CCGCAG	54	76	TTTCAGGGAGCTTCTTTCCTGACTTAAAATTATAAAAGACTGTGGAATATTTTTCCGCAGTCTTTTTTTTATTATCTAAAAACGTTAATTTCAATCCTTTGTTTTAGAATTTAATCAGTTTTTAATTATAATGTTTATCTGATGATGTTTGAATTGCTCAATTGGATGATTAATAAAAAGATTAAATCATCAATTTGATTAAAAAGTATATATATTTCTACTTTGTCAATATATTGCGTACGAATGATTGTTGTAACTTATCAGGAAGAAGGAAAATAAATGGAAAAA	d__Bacteria	p__Bacteroidota	c__Bacteroidia	o__Chitinophagales	f__Saprospiraceae	g__Aureispira	s__Aureispira sp905480075	0.37147	5080657	86.41
FREE026833	3	igr_000142	FREE026833_c121	3670	3960	CO_R	sfrB	NADPH-Fe(3+) oxidoreductase subunit beta	B	16	0.0258216	0.508981	0.00161332	0.0205465	TRUE	TAAAAA	TTGAAT	166	188	TATATCTAGCGAATAACGATATATGTCCTCAATATTTTTTTTGTCGATTTATCCGATTTTTGATTTTTAAAATTGAATAAATTTGATATTGTAGTTTTTATCTTTAAATTCACAATAGTGTTTTTAGCTTTTTGTCCGGTAAACATTGTTTTATTGAGATGCAAAGTTGAATCCTTCAAGTCTATTGATAAAAATGTTTTTTGAATATATAAAATAATTAAAAGCAGATCGAACGGAAGAATTTTACCTCTCTTCCGTTCTCTGCTTTTGTTTTTTATAAATCCTTATATT	d__Bacteria	p__Bacteroidota	c__Bacteroidia	o__Chitinophagales	f__Saprospiraceae	g__Aureispira	s__Aureispira sp905480075	0.37147	5080657	86.41
FREE026833	4	igr_001968	FREE026833_c97	13564	13976	CO_R	mraZ	Transcriptional regulator MraZ	B	17	-0.830891	0.494017	0.00796661	0.00716662	TRUE	TACATT	TGGTAA	354	377	ATCTAAAATCAATTCATTTTTTTACTCTTTTTTACTCTTTTACTTTCTTCTTTTTCAACTCTGATATATTGAGCGGAATTTCTTCCCACGGCTTCCCACTTGCTACTCCTTCTACTTCTTTGTTTCTTTCTTTTTTTTCATATTTCTGTAATATTTTTACTTTTTTTCGAAAAAAAGTAAAAATTTCCCACTTTTTTATCCCTTTGTGTATTTAGGAGGTTTTTATCCCTCAAACCCTTATGTATAAAGGGTTGTGGCTTTTTTTTTGTCCTGAATTCATGTACAGGTTGTTTTAGTTATTATTGATATTTGTCAAGAAAGTGGGAATTATTTTTAATTTATTGTGGTAAAAAGTGGTAAAAGGTGGTAAAATATGGTACATTTGAGTAGTAGTCAACTCTAAAAATATTTTA	d__Bacteria	p__Bacteroidota	c__Bacteroidia	o__Chitinophagales	f__Saprospiraceae	g__Aureispira	s__Aureispira sp905480075	0.37147	5080657	86.41
FREE026833	5	igr_000647	FREE026833_c222	13213	13438	CO_R	fdx	Ferredoxin	C	17	-0.423321	0.492261	0.000679995	0.233224	FALSE	TATCTT	TTTAAA	166	189	TAATTTAAAAAACTATTTCTCACTAGTAATGGTAATCTTATCAAAGATTCAATTTAACTTCCTGACTTATATATTTAACCTGGTACCAATTATAAAAGGGTTTTCCGAAAAAGAGGTTTTACTTTGTTTTTTAACTAATAAATAACATCAAAAAAAACCAAAAGATTTTAAATATATTACTCTTTTGAGTATCTTTGCAGAATATTATAAAATTCAATTATCTGAA	d__Bacteria	p__Bacteroidota	c__Bacteroidia	o__Chitinophagales	f__Saprospiraceae	g__Aureispira	s__Aureispira sp905480075	0.37147	5080657	86.41
FREE026833	6	igr_000401	FREE026833_c172	13673	14072	CO_R	mreB	Cell shape-determining protein MreB	C	17	-0.241987	0.491602	0.00507997	0.014101	FALSE	TATTTT	TACCCA	325	348	AAATTATATTATTTCTCCGAACAGCTGAAATTTCAGCCTCTTTTTAAGAGTTTTAATCAAAAATTTACTTTTTTTTTAAGTTGTTGAAAAAATACTGCTGATTGGCTTATTTTTTTTCAAAAAATATCTTATTATGGGGTTTGAAGTTAGTAATTTAACTGTTTTATCTCGAAATTTCATAATAAACACTTGTTTTGGCTATTTGCCGGCAAGAATTTCATTAGATTTTTTGAAAGGATGTTTAATAATTATTAAGTTTACAAAATCATTTTATTTAGACTTAACAACCTGATTCATAATAACTGGTTTACTACAAGCCCATTTATACCCATTTAGTAAACAAGTTACTATTTTTCCGGTTCAAACCAGATTTAAAAACACTCAATCTTTAGTTTTAAGA	d__Bacteria	p__Bacteroidota	c__Bacteroidia	o__Chitinophagales	f__Saprospiraceae	g__Aureispira	s__Aureispira sp905480075	0.37147	5080657	86.41
FREE026833	7	igr_000879	FREE026833_c266	3017	3174	CO_F	uvrC	UvrABC system protein C	C	18	1.10863	0.482468	0.000673329	0.0117645	FALSE	TACCTT	TTGACC	108	132	TATCTGTTTTATTATCTGATAATTAATAAGGGCTGTACATTGTACGGCCCTTTTTTTTTGATTCTTTTGAGGTCTTTATTTTTTCAGTATTATTTTTTGCTTTATTTCTTGACCTTTTGAATTTTATATTTGTACCTTATTATATAAATTAAAAATTT	d__Bacteria	p__Bacteroidota	c__Bacteroidia	o__Chitinophagales	f__Saprospiraceae	g__Aureispira	s__Aureispira sp905480075	0.37147	5080657	86.41
FREE026833	8	igr_000967	FREE026833_c280	45208	45459	CO_F	ftsY	Signal recognition particle receptor FtsY	C	17	-0.00097754	0.477518	0.00159332	0.0348856	FALSE	TGTACT	TTCCCG	36	59	TTCAGGTTGTAATTCAAATCTTTAATTCAAAAGGCTTTCCCGTAATTGGGGAAGCCGTTTGTACTTTATCCTGCCTCTGCCTCTATTTTTACTTTTTTTTGTGATTATCTTTTTATAATTGCCGAATTAGTCTGATGACGGCTGTTTTAGGGATTCTTGATTGAATTTACCCCTCTGAACTGAATGGACTCATTCCAACTAAGAAATGCTCTTCAGATTTCTTAATTCATCATTCTTAACTCTTTACAAATT	d__Bacteria	p__Bacteroidota	c__Bacteroidia	o__Chitinophagales	f__Saprospiraceae	g__Aureispira	s__Aureispira sp905480075	0.37147	5080657	86.41
FREE026833	9	igr_001888	FREE026833_c88	38548	38751	CO_R	lysS	Lysine--tRNA ligase	C	17	1.16131	0.472104	9.33327e-05	0.0628162	FALSE	CACGCC	TTCGGC	50	73	ATCAATTATTTTTTTAAAAGACCAGCCAAATAGATAGAACCCTAAAGAAATTCGGCAATTAAAGGCTATTGAACACGCCTTTTTCGTTATTACACTACAAATAATAAATTCTTCAGATAAATTGAACTATCTTTGCACTTTCTTATGTTATAAGACCTTTAAGGAATAATTTTAATTTATTTATCAAAATCAACTGTTTTTAAA	d__Bacteria	p__Bacteroidota	c__Bacteroidia	o__Chitinophagales	f__Saprospiraceae	g__Aureispira	s__Aureispira sp905480075	0.37147	5080657	86.41
FREE026833	10	igr_001523	FREE026833_c406	4698	4917	CO_F	rpoB	DNA-directed RNA polymerase subunit beta	C	16	-0.0499693	0.467691	0.00311998	0.0275455	FALSE	TATTAT	TTCTGC	28	50	TATGTAAAAGTTATGATGTGGCAAAACTTTCTGCTACCATCGTGCTTTTTTATTATAAGTGTGGGCTTAGTTACTCCTTGAGTAGCTAAGCCTATTCCTCTATAATTTATGCAATCTGGCAAAGGTCAGATTTTCCTGTTTTTTTTAATGAAACATCATTGGTTTATTTATATGTTTTTTGATGTTTTGTCCTGAGTAGTAATTTTATAAAAATAGCTTC	d__Bacteria	p__Bacteroidota	c__Bacteroidia	o__Chitinophagales	f__Saprospiraceae	g__Aureispira	s__Aureispira sp905480075	0.37147	5080657	86.41
FREE073677	1	igr_001803	FREE073677_c27	120132	120596	CO_F		AAA ATPase domain protein	B	16	-0.286165	0.423527	0.0100333	0.0112333	TRUE	TGCCGT	TAGCCG	203	225	CTCCGCAAGGAGCGTCATGGCATTGGGTGCGCATGTCGATAATTTCCAGTCGATGCAGCCACTGTTTCGTGCCAAGCAAGTGAAGCTGCCACTCGTGATCTGATGGCAGGAACAACGGCTTCACTTCGTTCCGGTTGCGCAGGGCCAGGACGTTGCAAGGAGGACGAGCATTCGGGAGATCCACCCCATAATAAGTTTCGAAATAGCCGACCAAGCAGTTCCTGATGCCGTTGGCTATTGATGACGCCACGTTGCTGTATCGAAACTAAGGCTGATCCTATTGTGATATATGGCCGACCATATCGGTCGACCGCAAGGTTCGGCAAGTAGTCAGTCGCGGCTATCTGGTTGTTGACGTAAGATTGGCGATGACTAGTCGTACTACGACGTCATCGAACGAGACAAATGAAGCTGATGTACTGAGGAGCCAGTGTTCAAGACAGTTTGATATCGGGGAGAAATCGC	d__Bacteria	p__Pseudomonadota	c__Gammaproteobacteria	o__Burkholderiales	f__Burkholderiaceae	g__Burkholderia	s__Burkholderia lata_B	0.66218	8876135	93.95
FREE073677	2	igr_003998	FREE073677_c9	26018	26641	CO_F	osmY	Osmoprotectant import permease protein OsmY	C	17	-0.381304	0.418755	0.00937994	0.0155002	FALSE	TTGCGT	ATGACA	432	455	GTCGGCCCCTGCCGGGACTTCGTGCGGACACGCGGTAGTGCGTGATCGTGGAGCACGACGCGGGGCCGCTCGCGACATTCATTTCGAGACGATAGCCTCGCCAACCGATTCGGAATTCGAATCATTTGCCGCACACCCGATCCTGCGCTGCTTCATCGCCACCGCACGATAGACGGCGCGCAGTCGCGATCGCCCACAAGGTAGACGCAATCATTCGATTACTCTATACTCGCCCCAACTTCATCACAAAATGCATGATCTCGTGTGCAACGTGATGCCAATTCGCAATTCGTTGCGCATGCATCCGTTCCGCCACATCAAGGGGGCCTCCGGCTCCAGCGGTCGGCTTCACGCCCACCGCATCCATGCCGTCTTCACGAGACGGTGCCCTGCCCGAACGCGTCTCGCCGTTACGGCGCCGCCGGGCTGAACATGACAATCAGACGAACGCAGCGTTGCGTTCACTCGACCGCCAGTCGCACCTCGTTGCGGCCGGCATGACTGTTTCCGTCAGTTCAAATCGCGGCCATGCCGGGATCACGAACTTCCATCGCGGCGCCATCCGGCGTCAACGCGGCGCGTGCCTGCGCGTGTGCCGCACCGAGATTGAGGGGGTGTATCTTC	d__Bacteria	p__Pseudomonadota	c__Gammaproteobacteria	o__Burkholderiales	f__Burkholderiaceae	g__Burkholderia	s__Burkholderia lata_B	0.66218	8876135	93.95
FREE073677	3	igr_000099	FREE073677_c1	209920	210343	CO_F	ugtP	Processive diacylglycerol beta-glucosyltransferase	C	18	1.1326	0.400268	0.00157999	0.00283601	FALSE	AAAGAT	TTGTAA	297	321	TTCGGGGAGCACGTGGGGCACGGCCGGCTGACGCATCGCCTTTGCCGAAGCGACACGCAAGGATTCCAGACGACTTGCGCACGAGCACCCCGGCTCGTGCCGAAATGCCGGACCCCGTTCGCACGCGTGAACGGGGGTTAGGCGGCGACGCGCCGGGCTGTCGTGCCGTAGGCTTCCACACCGGCCGCACGCCACGCCATCCATCCATCCTTCCTGACCACCTGCGCATCCCCCCCGATCCAGGCACCATCGACCGAACGCAGTATGATTCCGCAGACGATGCCGGCGATTGCTGGGTTGTAACGGCCCGCCCGCACCGCCAAAGATCTGCCAAGCTTGTTGTAAGCCGGATGCAAACCGCCGCCGCGTGAGAGCGTCGCCGCGAACCCGCGTCCGGACCACCTTCATCGAAACGGTCAGTCAG	d__Bacteria	p__Pseudomonadota	c__Gammaproteobacteria	o__Burkholderiales	f__Burkholderiaceae	g__Burkholderia	s__Burkholderia lata_B	0.66218	8876135	93.95
FREE073677	4	igr_003123	FREE073677_c5	131530	131776	CO_F	der	GTPase Der	C	17	1.31419	0.398558	0.00119999	0.00377958	FALSE	GACGAT	TTGAAA	97	120	CGCGCAGGAAACAGGCGCGGCCGCGGCGCGACGGGCTTGTCCCGCGCGCCGCGGCCGTGCGACTTGAAGGCGGCCGGTGCTCCCGGCCGCTCGGTATTTGAAAGGCAGTTCGAGACGAAAGACGATGGCGCGCAACGCGCGCCAGGCGCGCGCATCCGGCGCGGCGCGAATTCGTGATATTTTCATTCAGCGCAGCCGCCCGCAGCAGCGGGCCTCCCGCTGCTGCGCTTCACCGTAGAAAACACAG	d__Bacteria	p__Pseudomonadota	c__Gammaproteobacteria	o__Burkholderiales	f__Burkholderiaceae	g__Burkholderia	s__Burkholderia lata_B	0.66218	8876135	93.95
FREE073677	5	igr_002511	FREE073677_c38	50689	50978	CO_F	pnp	Polyribonucleotide nucleotidyltransferase	C	16	0.628191	0.394571	0.000666662	0.0257019	FALSE	GATACA	AAGATG	20	42	TCGAGGCGATTGCCGCCAGCAAGATGCCTGTGTCAGTCCGCTGATACAGGCATTTTGTTTTTGCGCGGTGCGTAGCGTCACACGCACCGCAGGCTGTCCGGCACGGTTGTGCGGGGCTGCCGCAACGACTGATACCGGGGCAGGATTTGTGTCATTCCAGCGCGTCGCTGCACGAGCGCCGCGCTGGAATGGCATAAAAAACACACCTTGCTCCGGGTGATTCGGTCGGGACGCCGCCGCGCGGGATGGCCGGCGCGGCGAATGAAATGCATGAATTCAAAGGAGCAACC	d__Bacteria	p__Pseudomonadota	c__Gammaproteobacteria	o__Burkholderiales	f__Burkholderiaceae	g__Burkholderia	s__Burkholderia lata_B	0.66218	8876135	93.95
FREE073677	6	igr_003824	FREE073677_c75	14063	14439	CO_R	rpoB	DNA-directed RNA polymerase subunit beta	C	16	-0.287454	0.390921	0.00574663	0.0339711	FALSE	GATCGT	CAGAAG	106	128	GTTTCGGCTCGCTGCGCGAAGGCTGGCGGTATTTTCACCGCCGGCCTTTTTGTGCTTTGTGGGGACGTTATTCTGGCACTCATTCGGGAGCCCGAATAATCGGCCCCAGAAGCCAAAGAAAACCGCCTGATCGTTGTCATTGGTCACGAATGGCGGTTCTCTTTGTCTTCTGAAGCGACTGCAGAAGGCAAGTTTGGTCGGGTAGCGGGCAACACAGGCATCCGCTGCCGTCAGCCAGCGGTTGGTAGCGGCCAACCACCAAGCTTCTCGGCTCGTTCAAGCCGTCGAACGGCCATCGGGTCTCAGTCGGTGAACACTCGGGTTTGAAACGTCAAGGTATTCCGCCTCGATAGCACCCGCCGTGATTCGGAGATCGT	d__Bacteria	p__Pseudomonadota	c__Gammaproteobacteria	o__Burkholderiales	f__Burkholderiaceae	g__Burkholderia	s__Burkholderia lata_B	0.66218	8876135	93.95
FREE073677	7	igr_002217	FREE073677_c32	28665	29027	CO_F	rhlE_4	ATP-dependent RNA helicase RhlE	C	17	0.872876	0.385859	0.00696662	0.00754508	FALSE	GACCTT	TAGAAC	145	168	CCGAATCGCCTCCTGTCGCAATAGGCAATCAAATCAGTGGCGCAGCGCAGCAAATCTCTTTATAATGCGGGCTGCGTCACCCCCCGCGCTCGGCTCGCAAGCCGTTCCGGCCTGACGCCTCGTAGCGTTAAGCTCCAATCCGGTTTAGAACCTGTCCCCTCCTGCTTCGACCTTCGCGGTCGTCACTTATCAGGCTGGCGGCCCCGCTCCTGAAGCGCGCCGCACCCAAAACAGCTTCTAATGCCTCATCCGCCGACGGTTCGGCGGATTGCACCCCCGTTTCCCGATTTGCTCGCTGAATCCGACGACTTGGGTATGCGCGATTGGCGCCGACGTTTCACCCACTGTGTTTCAAGGATTGTT	d__Bacteria	p__Pseudomonadota	c__Gammaproteobacteria	o__Burkholderiales	f__Burkholderiaceae	g__Burkholderia	s__Burkholderia lata_B	0.66218	8876135	93.95
FREE073677	8	igr_000220	FREE073677_c10	99139	99335	CO_F	oppA	Periplasmic oligopeptide-binding protein	C	17	0.744474	0.385834	0.000866661	0.0257019	FALSE	TGCAAT	AAGAAA	42	65	CGCACAGGTATTCCTTCGTTTCGAAGACGGAATACCTGTCGAAAGAAACGTAAGGAATACTAAAATGCAATACGAGAATCACGGGCCTCCTCAATCGCTGCACCCGTCAGCGTCTCACGCGTAATCCGCGGCATCCGCCGCGCGACGCTCACCGAACAACCCTTCTCAAGACTGCCACGATGAAATCCTTGCATGCC	d__Bacteria	p__Pseudomonadota	c__Gammaproteobacteria	o__Burkholderiales	f__Burkholderiaceae	g__Burkholderia	s__Burkholderia lata_B	0.66218	8876135	93.95
FREE073677	9	igr_002387	FREE073677_c35	69277	69733	CO_F	glnQ_5	Glutamine transport ATP-binding protein GlnQ	C	16	-0.394595	0.385646	0.0052733	0.0821529	FALSE	CAATGT	TTGCAC	282	304	CGGAGCGCTGACGCGCACGACAGCGGGCCGTCATGATGACGTCCGCTGATTCGCTATGCGAAACAAGCTGCCGTTGCAGAACCGGTGCCGATGGCGCCGATTGCATCGGTTAGCCGACGAGATCCATGCAAGCCGTGCAGCCGCACGGCTTTTTTGTTGCGTGCCTGCCGGCCCGTGCGGAGGGCAACGGACGATGATGCACGTGTCAAAAAAACGGCGTGAAAAACCGTGCACAGCCGCGTGCGACATGGCGGCCAGCCCTATAAGTGCAAATCCCGATGATTGCACTGCACCAACGGCGAGACAATGTGGCGCAGTGTGCATACGCGTCGGCGCGGGAGACCACCCTCGAGGCGTAACACGGCGCCCGGGGCAGCCTGCTTATCCGCTGACCTGTTTCGCGGCCGCTTCGCGCGAATCTTCCCGGTGCTTCGCCTGACTTCGTACGGAAGGGAAC	d__Bacteria	p__Pseudomonadota	c__Gammaproteobacteria	o__Burkholderiales	f__Burkholderiaceae	g__Burkholderia	s__Burkholderia lata_B	0.66218	8876135	93.95
FREE073677	10	igr_001538	FREE073677_c24	2281	2510	CO_R		FeoA domain protein	C	16	1.62914	0.383152	0.000559996	0.00801478	FALSE	TTTCTT	TATAAT	185	207	TCGTGCGCGCATTCGCCGTCGCGCCCATCGCGCTGGCGGCCCCGACGGCCCATTCGTCCTGAAGCGGCAGCCACGGCCGCAACCATCGAGGGCCCCGCGCGCGGGGCCCGCTTCATTCCCCTCGTTTCCCGCCGAGATCGAGCCGTTTGATACCGGCCGTCAAGTCGCGACTACCGCCGCCCACTTATAATGAGAACGATTTTCATTTTTCTTCCGTAGCATTCCCCGCC	d__Bacteria	p__Pseudomonadota	c__Gammaproteobacteria	o__Burkholderiales	f__Burkholderiaceae	g__Burkholderia	s__Burkholderia lata_B	0.66218	8876135	93.95
FREE056835	1	igr_000145	FREE056835_c142	9030	9358	CO_F	mraZ	Transcriptional regulator MraZ	C	18	-0.327876	0.487531	0.00683329	0.0742905	TRUE	TATCCC	TTGCGG	145	169	TCTTATCCACAGATTTTTCCAGAATTCGGCGCGGCCGCCCGTTGGGCGACTCGCTGTCTGTCTGGCATTTTTCTCATTCAACCATCCAGGCAGCGGCCAATCGCACTGAAATCCGCAATTTTTGTTAGAAACGCGGACTTATCCCTTGCGGTCCCATCTCAGCCCGTGTTATCCCACGGCATCCCTCAAAGGATCCGAACGCTCGGGGGGGCGAGTGGTCCGAAGCGGGATAGTCTGGCGCGCCGGTGGGGTCGGGGGGCTCCGCCGGCCGCTGACAGACAAGGGCGACCCCTTCGTGGGGCTTGGTGCAGGGGAGCTTCAGCGGCGCG	d__Bacteria	p__Pseudomonadota	c__Alphaproteobacteria	o__Acetobacterales	f__Acetobacteraceae	g__CAITYE01	s__CAITYE01 sp903896535	0.68047	4497286	89.71
FREE056835	2	igr_000650	FREE056835_c32	6362	6560	CO_F	recA	Protein RecA	B	18	0.757846	0.459236	0.000559996	0.00510663	TRUE	TATGTT	TTGTTC	86	110	CCGAGCCATGTTTACTAAATGTTCTTGTCGCCTCGACGCGAGGGTCGCATAGTGTGGCGAACGCGGGGTTGCCGATTCGATTGGCTTTGTTCTGGCGTGGCGCTGATTGCTATGTTAAGAATATCGCATACAAACGGATAAAATACCCTTCGACCCCACCCAGGCCTGCTGACAGGCCGCCAGCAACGGGAACCGGCAG	d__Bacteria	p__Pseudomonadota	c__Alphaproteobacteria	o__Acetobacterales	f__Acetobacteraceae	g__CAITYE01	s__CAITYE01 sp903896535	0.68047	4497286	89.71
FREE056835	3	igr_000732	FREE056835_c348	8668	8898	CO_F	yheS_1	putative ABC transporter ATP-binding protein YheS	B	17	0.0204089	0.432187	0.000519997	0.0177599	TRUE	CATAAG	TTCAAC	168	191	CGGCGGCAGTGCGCCTCGGCGTCGGCCTCCGCCTCCGCGGGAAGGGGGGGCGACTGCCTGCCTCAAGGCGAAGGCGATCTGCTCGTCCCTAGATCGCTGCCGGTTCGTGGCACCCCTGCCTCCTCAGGGATCCACGGCGCCAAAAAGCTTGCGCCCCACCCGGACCAGTTCAACGGGTGAGGTCCACATGCCATAAGGCTGGCGTCACGGTTCCGAAGATGCTCCCCGCCC	d__Bacteria	p__Pseudomonadota	c__Alphaproteobacteria	o__Acetobacterales	f__Acetobacteraceae	g__CAITYE01	s__CAITYE01 sp903896535	0.68047	4497286	89.71
FREE056835	4	igr_000342	FREE056835_c198	2902	3115	CO_F	mshA_3	D-inositol-3-phosphate glycosyltransferase	C	17	0.617193	0.428643	0.000366664	0.0637038	FALSE	TACCGT	TAGTCA	154	177	GGACCCAAGCCTTGCGTCCACGCGACCAAGGGCGGCTTGCGTCTTCAACGGCGCCCTCGACGGTTATGCAGCGACGCAGCCGCGGTCGGCAGAATATTCCTTTTTCGCATCCGGCCTGATCGCGACGTTGTGTTTGCGACAACGCCAAAGTCATTAGTCACCCGCCCAATTTCCACTTACCGTTTTCTTCGCGGTTTGTTTTGGGGAGTGGTCC	d__Bacteria	p__Pseudomonadota	c__Alphaproteobacteria	o__Acetobacterales	f__Acetobacteraceae	g__CAITYE01	s__CAITYE01 sp903896535	0.68047	4497286	89.71
FREE056835	5	igr_000914	FREE056835_c410	13488	13790	CO_F	rpsL	30S ribosomal protein S12	C	17	1.21339	0.425738	0.000406664	0.0136341	FALSE	TATTAA	TTGACT	69	92	CTTTCGGCGGTTCCATGGTTCTGAATGCCGGGCCTGTGAAAAGCCCGCCATTCATGTGCCGCAAACCAGTTGACTCTGGAAAGCGGTGCGCGTATTAAGTCCGACCTCGCGCTACTGTCGTTAAGACGGCGGTCAGGGCGGGGATTGGTCCACAACGCTGCGCGTCCGGCACAGCCGCCCGTTTTACCGGGGTGCTCAGGTCGGAGGCGGGTCAGGGCGCCTGCGGGGGGAAGCGTAACGCTTCTCTGCGGGTCGTCGGGCTTTTGTTGTGTGGGCTTTGGTGAAGGAATGCGAAGGGGCGTC	d__Bacteria	p__Pseudomonadota	c__Alphaproteobacteria	o__Acetobacterales	f__Acetobacteraceae	g__CAITYE01	s__CAITYE01 sp903896535	0.68047	4497286	89.71
FREE056835	6	igr_000614	FREE056835_c311	3339	3738	CO_R		hypothetical protein	B	17	-0.725846	0.400923	0.00615996	0.0177599	TRUE	TGCCGT	CTGTCA	238	261	ACCGCGAAGAGCGGTGCTGTCATGCAGATCGGCGCCTTGATGGGGCCACGTCATAAAACGGAACTGGATTCACGCTAAGCGGGACCGAGCGCGAACGTCATGCGGCGTCGGCGATGTTCTGGCGACTGCCACGGGGCGCACGAATGCCGTCGGGCTCAACTCGACCGGCTTTGGAACTTGGCATGGTTCTGTGGGGAGCCGCATGCCGGCACGCCTTCCTCTGCGGCAACCGTCTCGGCTGTCATCCCAAGGGCGTCCTGGTGCCGTTGGCGAGCATAAGCCCGGAGCCTGATCTCGAGGCTGACGCCTCGTCGCCGGTCCTCGATAGCGCATCGTGCCCTGGATGGTGTCCTATGCTAGCCGGGCATGGCATGTGGGGGACCAGCATGGGGATCGGTGC	d__Bacteria	p__Pseudomonadota	c__Alphaproteobacteria	o__Acetobacterales	f__Acetobacteraceae	g__CAITYE01	s__CAITYE01 sp903896535	0.68047	4497286	89.71
FREE056835	7	igr_000212	FREE056835_c162	19948	20241	CO_F		hypothetical protein	C	16	-0.224975	0.399928	0.00459997	0.0547905	FALSE	TTTCGT	TTGCCT	237	259	CATCGGGAAATAAGATTTCGAGCCTATCGCGGCGGCGTTTCCATGGCTCGATCCGACGGATCGATGCATCGTGATTTCAAAGACTTGGCTTGGCTTCCTCGCGTGGTTATGCGGAATGCTGTGAGATGCAGACCGCTTCTGGCTGGGCTGGCCACCACCGTCTTTCCCACCGCCCTGGCGCTGCCGGGTTCGGCGTGGCCCGATGCCGGCCTCAGGCTATGCGCGTTGGCATATGCCTTGCCTATTTTTGTGGAGGCCTTTTCGTGGCCCGCCGCTTTGACAGGAGAGCACTGA	d__Bacteria	p__Pseudomonadota	c__Alphaproteobacteria	o__Acetobacterales	f__Acetobacteraceae	g__CAITYE01	s__CAITYE01 sp903896535	0.68047	4497286	89.71
FREE056835	8	igr_001235	FREE056835_c63	1081	1249	CO_F	ntaA_1	Nitrilotriacetate monooxygenase component A	B	16	-0.500795	0.376867	0.00401997	0.0103533	TRUE	CAGCAT	CTGCAT	123	145	GGCGGCGGCCGGTCCGAGTGACCGGCAAACGGGCAGGACCCGGTGCAGCCCGCCCAGGATGCGGCCATTCGCGGTCGCGCAAACTGCAAAATCCTGCCTCGGGCCGCTGTCGCCCGCCCTTCCCTGCATGCGAGCCTGACCATGTCAGCATCCTGGCAGGACAACGCGC	d__Bacteria	p__Pseudomonadota	c__Alphaproteobacteria	o__Acetobacterales	f__Acetobacteraceae	g__CAITYE01	s__CAITYE01 sp903896535	0.68047	4497286	89.71
FREE056835	9	igr_000241	FREE056835_c168	7974	8173	CO_R		ATPase family associated with various cellular activities (AAA)	C	16	-0.0703544	0.360536	0.00601329	0.0196863	FALSE	TATTGA	TTGATT	114	136	CGCCGTGATCCGCCGCAGCACGCCGCCCTTATTGCTGCAAAGAGCCGTTGAGAAACTGTCGCGCGGCAGCCAGATCCCAGCGGTTTTTCGGGGGCCTTTGCGGGATATGCCGGTTTGATTGGCCTCGGTGCCACCGTATTGATACTGTTCGACCGAAAATTCCCCGTCCTGCCTTGAACGATTGATCTTGGAGAGTCCGC	d__Bacteria	p__Pseudomonadota	c__Alphaproteobacteria	o__Acetobacterales	f__Acetobacteraceae	g__CAITYE01	s__CAITYE01 sp903896535	0.68047	4497286	89.71
FREE056835	10	igr_000172	FREE056835_c15	1379	1565	CO_F	ddpA_1	putative D%2CD-dipeptide-binding periplasmic protein DdpA	C	17	0.702534	0.359792	0.00177999	0.019222	FALSE	TTCACT	TTGCCA	128	151	TACCAACGGCGCGCGGCTCATCCCGGCGGTCAAAATATTTAATCGCAGGGAAGCGTCGCGCGCCGGGCCGCGTGCCCAAAGCCCAGGCCAACAGTGCGCCGTCGCCGCACTTGGGCGCCCCTTGGCCCTTGCCAGCCGGCCTGCCGCGCCGTTCACTCCCCCCAACTTCCTGCCGGGGACACCGATC	d__Bacteria	p__Pseudomonadota	c__Alphaproteobacteria	o__Acetobacterales	f__Acetobacteraceae	g__CAITYE01	s__CAITYE01 sp903896535	0.68047	4497286	89.71
FREE034982	1	igr_001180	FREE034982_c45	5463	5686	CO_F	typA	GTP-binding protein TypA/BipA	C	17	0.938844	0.553526	5.99996e-05	0.111687	FALSE	CACCCG	TTGATT	182	205	ATTGATCTTCATGTATAAGGGGTTATTCTTAAAAAAACAAAAACCAGAATAATGAAAATGAAATAAGGAGTTTAGCTTCTTAATTTATTAATTTGAAAGGTGGGTTTTAGGGAGTTAGAATGAGTTGATGTTATAATTTACTCATTATGAATTTATTAATTAATCAAACTTCTAATAAATATTTGATTAAAAATCACTATTTTTGCACCCGTAAAAATCTTATA	d__Bacteria	p__Bacteroidota	c__Bacteroidia	o__Flavobacteriales	f__Weeksellaceae	g__Chryseobacterium	s__Chryseobacterium potabilaquae	0.32604	4348941	95.03
FREE034982	2	igr_000327	FREE034982_c15	72126	72454	CO_F	mnmE	tRNA modification GTPase MnmE	C	16	0.364401	0.549851	0.00127999	0.014101	FALSE	TGCAGT	TTGCGA	301	323	GAGTGGAAGAATTTTATAAACATAAGTTTTAAAATAAATAATTAATGCCCTGTACAATATTGCAGGGCATTTTTTATATGGTGTTTTTACGGATATAATTTTAGGGTTTCCCCTGAAAAAAATTAAAGAAATTATTGACTATCTTAGTGTTAATAAAATAACACCAATCATATCTTCATATATCATTAAATTAAAAACTGCAAAAATCATCTCTTTTTTGAGGTGATTTTTTATTTCAATGTAATATATAAGGATATTCGTATTTAAATTAATGGTGGGTTATATCATACTATACGATTCATTGCGATTAAAAAGCGTAAATTTGCAGT	d__Bacteria	p__Bacteroidota	c__Bacteroidia	o__Flavobacteriales	f__Weeksellaceae	g__Chryseobacterium	s__Chryseobacterium potabilaquae	0.32604	4348941	95.03
FREE034982	3	igr_000493	FREE034982_c2	144335	144706	CO_R	asnS	Asparagine--tRNA ligase	C	16	-0.113463	0.537744	0.000153332	0.311018	FALSE	TACACT	TTTAAA	52	74	AAGTTGTAAATAAGACAATTTAATTTCTCTATTTAGCTCTCCATAATCCTTTTTTAAAAGATTAATTTATTTTTTACACTTTCAATCTGCTCATACATCTTATTGAAGAAGATTTTCCTATCGCGATTTCCGGATGTTTCTAAAGATTTTGAATTTTTAATTAAATTGTTATCCTAGTTCTTATCATGCCTGGAAAATTCGAAAAGGGAAACAGCGTAAAAAGTCTATTTTCTTTAATTAATATTTAAAATAGGTTTTTTCCTTTACATAATTAATAAATCCCTTTTTAATTAGGAAGTGTAATCATCAAGTTGTGTTGTTTTTTTGTACCTTTGCAGACGTTAATTTTTATATAAAAATTTTAATCAACAA	d__Bacteria	p__Bacteroidota	c__Bacteroidia	o__Flavobacteriales	f__Weeksellaceae	g__Chryseobacterium	s__Chryseobacterium potabilaquae	0.32604	4348941	95.03
FREE034982	4	igr_001550	FREE034982_c77	3966	4168	CO_F	htpG	Chaperone protein HtpG	C	17	0.117037	0.536201	0.00465997	0.074729	TRUE	CATTCT	TTTTCA	111	134	ATTATTTCAATTTTACCTCATTATGACAGCCTCTTATCAAGGCTGTTTTTTTATGATCATTATAATCCTAAAAGGTAGCATATATCATGAAATAATTAAGTTTATGACTCATTTTCAACACACGACATATGTGTCATTCTGTCACTTTATCTCATATGGTATTTTTTTTGAGTAAGATTTGAAAAATATAAAATTGAAATATT	d__Bacteria	p__Bacteroidota	c__Bacteroidia	o__Flavobacteriales	f__Weeksellaceae	g__Chryseobacterium	s__Chryseobacterium potabilaquae	0.32604	4348941	95.03
FREE034982	5	igr_001577	FREE034982_c8	50355	50692	CO_F		Putative TrmH family tRNA/rRNA methyltransferase	C	16	0.429525	0.532076	0.000259998	0.0583658	FALSE	TAGCAT	TTGTTT	29	51	AATAAATAGTTTTCTTTATTTAACCCTTCTTGTTTATTTTGCTTCTAACAATAGCATGTTAGAATCCTACTAAGAAGAAAGAAAGGTCATTTTATAAAAAAGTAAAGGTAAAACAATATATTTCATCTTTTTATAATGTATTTAGCCCCTCCTTTCCCATTTTTAATGATAAATTCTGTAAATTGCATAATAAAAGAATAGCTTTTAGAAAAATGAAGGACCTATTCTTTCAGACAAATCTACTTGATGAAGTTAATAAATAATGTAAATGCATAATCCAGCTTCTTACAAGCTGAAAAATAGAAAAGAAAAGATATTAATCTCTACAAAACAACACA	d__Bacteria	p__Bacteroidota	c__Bacteroidia	o__Flavobacteriales	f__Weeksellaceae	g__Chryseobacterium	s__Chryseobacterium potabilaquae	0.32604	4348941	95.03
FREE034982	6	igr_001549	FREE034982_c77	2749	2963	CO_F	recA_2	Protein RecA	C	16	-0.0513015	0.528101	0.000233332	0.311018	FALSE	CACGGT	TTTAAA	3	25	GTTTTTAAATTTTAAAACATTAAAACACGGTATAACAAAAATATTTCTTCACCATCCCCTATTCAGGATTATTAATTCTCACATCCAATTAATTATGAATCATATAAGATTCTGAAAGGATATTTTTTTACCATTAAAAAACAGATCCTGAAAATAAATAATATTAGTTTTTAAAATGAAATTTCTGTATTTTTGAGAAATTATTTAAATTTAAG	d__Bacteria	p__Bacteroidota	c__Bacteroidia	o__Flavobacteriales	f__Weeksellaceae	g__Chryseobacterium	s__Chryseobacterium potabilaquae	0.32604	4348941	95.03
FREE034982	7	igr_001460	FREE034982_c65	8273	8629	CO_F	tuf	Elongation factor Tu	C	17	0.25104	0.522481	0.000693329	0.0348856	FALSE	AACAAT	TTGCAA	309	332	AAATCATGTCCGGAGTCATATTACTTCGGACTTTATTTATAACTATAACTAGGGTTAAAAGGGTAAACTAATTAAAAAAACAAGGAGATATATTTTTTTTATGTGATTCATTATTAAAACGATAGATTAGCTATTCAATATATTATTGAGGATATTTTAAAGAAAACATTTCTTTGTTTTTTTTCAATCAGGAAATTTGTGTAAATTTGCACTTCAATACATGGAAATATACGAGTTTGTAATTCTTTGGATTTGAATATTGAAACTTTTTTTTGTAAAAAGGTTTTAATATTTAAAAATTCATTATATTTGCAAACCGAAAATTTGAATAAAACAATAAATAAATAATTTTAAATC	d__Bacteria	p__Bacteroidota	c__Bacteroidia	o__Flavobacteriales	f__Weeksellaceae	g__Chryseobacterium	s__Chryseobacterium potabilaquae	0.32604	4348941	95.03
FREE034982	8	igr_001169	FREE034982_c44	9200	9558	CO_F	pheT	Phenylalanine--tRNA ligase beta subunit	B	18	-0.38959	0.501347	0.00564663	0.00687329	TRUE	TAAGTT	ATGAAA	295	319	TATTTTTATTAATAAAAAAGTAAAGAGGTTTTGATTTTCAATACCTCTTTTTTATTTAATGATTTTTTAATAAAATAAAAATTTAAAAATTATTAATTTATCTAAAGATAATATAAAAGATATGTCTGATTTGATTGAATATATTGAAACAAATCAAATAAATGGGAGATAAGTAGCTCAATGAATTTGCTTTAAAGTTGCCTCTAAATTTCTCTATTTCTCAAAAAAACACGACATTTGTAGTACAAAAAATTTAAATCAGATTTTCCTAATAGATAGGTTTGAACTTAAAGAAATGAAAACTCTCAAATGAGACTGCTAAGTTACATTTGACCAATTAAATATATAGATAGAAGCAA	d__Bacteria	p__Bacteroidota	c__Bacteroidia	o__Flavobacteriales	f__Weeksellaceae	g__Chryseobacterium	s__Chryseobacterium potabilaquae	0.32604	4348941	95.03
FREE034982	9	igr_000709	FREE034982_c25	56330	56575	CO_F	mutL	DNA mismatch repair protein MutL	C	17	-0.507619	0.480746	0.0108933	0.0579196	FALSE	TATATT	TTGACT	214	237	ATGATTCATGTTAAATAAATATAATTATATCAGTATTAATTTTGTGTAAACTAGCTGTGAATCAATCCTCTATTTGTTAAAAACAATGGAGGGTTGTTTTTTTTTAATCCCTCTCTAGAAGCAGTTTACATGTAGGGTCTAAGGAAATCCTATTATTTAAAATTTTATAATTATATCTTAAATCGAAGGATTTATATTTTAATTCCCGTTTTCATTGACTACTTTTGTAAGTTGATTTATATTTTT	d__Bacteria	p__Bacteroidota	c__Bacteroidia	o__Flavobacteriales	f__Weeksellaceae	g__Chryseobacterium	s__Chryseobacterium potabilaquae	0.32604	4348941	95.03
FREE034982	10	igr_001611	FREE034982_c8	137760	137893	CO_F	lepA	Elongation factor 4	C	18	0.692529	0.477822	0.000606663	0.0399002	FALSE	TACAAT	TTGCTT	96	120	GAATTAAAAAGAGTCTTTATTTATCAAAATGATTGAGTATGGAAACTCTGCCAAAATTAATTTTTTACAGAGCAAAAATAAGAATAAGAAATTGTCTTGCTTTTTTTTATCTTTGCAAATTACAATGTTCTTAA	d__Bacteria	p__Bacteroidota	c__Bacteroidia	o__Flavobacteriales	f__Weeksellaceae	g__Chryseobacterium	s__Chryseobacterium potabilaquae	0.32604	4348941	95.03
FREE035045	1	igr_001215	FREE035045_c6	1201704	1202059	CO_F	deaD	ATP-dependent RNA helicase DeaD	A	16	-0.360244	0.600369	0.00102666	0.00153332	FALSE	TATCTT	TTGTTA	300	322	TTTTTGGAAATTTTTCAAAGTTTTTCAGTCTGAGGTTCTCGAAGACATACAAAAATCTAAGCGAAGCTTTTCCAATTTAATGATCATTACTTATGAAAAGATATTAATTGCTTTATTTTATATTGAAAAATCCCTTGGATTTTGAATTTTTATGATCTTCGAGAGCCTCAGACTGACAGTCGGTTTAAAATATTTTTTATCAGTAAAAATTTAGGTTTCAGATCTTAATTATTCTAACTTATAATTTACCATCCCAATATTAATTTTCCGTAATAAAGAATCGTTAAAAAAGAAGTCATTTTGTTATCAAAAATAAAAAGTGTATCTTTGCACCAATTATTAGACGATCTTTTTAA	d__Bacteria	p__Bacteroidota	c__Bacteroidia	o__Flavobacteriales	f__Weeksellaceae	g__Epilithonimonas	s__Epilithonimonas sp000735135	0.36887	3975884	97.55
FREE035045	2	igr_000976	FREE035045_c6	683220	684022	CO_R		AAA ATPase domain protein	C	16	0.118074	0.561893	0.000259998	0.11337	FALSE	TGCACT	TTTACA	673	695	ATTAGATTGCTTATTTGGTTATTTTATCCGAAATTCATTTTATTTTTTTATAATTCATTTTCCCGGTTATAGAGAACATTACTCTAATTAATGCCTGCTTTTATCCGGTACGCAGTTATTAACGTGATGACAACAAATATTCTCCAAATTGAAATCTAACGGAAATAAAGCATAGGATTGATATTGGTTGTTTTTTTTCAAAGGATTAATTAATATAATTATAAAAAATAGTATGGGTTAAAAACTAACAATTTCGACTACAGAAAACAAACAAATTAGAGTTTCAGATGAAGAAACATTTATTATAGACTTCGATTCTGCAACATCTTATAATTATGTAGCTCTAAAAGATTTACTATGTTTACCGGATGAGTCTAATATTCAAGAATTGATCGGTTAGGTAATGCCCGAGAAATATCCCGTTCGTGATGAGAAAGCCAGTGATGCTATTAATCTTTGGGGTATAGTTTTTAATAGCTATAGATATTTAAAATCACATTAAAATTTCTTCAAATTAAGATAGACAAAGACGTGTAAAAATCAAAAATTCTAATATTTTTTAGATTTCATACCTTGTTTTCTTATTCATAATCAGCTTTGATGTAAGTCAAAGATATTAATTGAAAAGTGATTAACTTTTATGTTTACGGAAAACCGTAAAACGCATTGAAACTTTACATGTATATTTGAAAATATGCACTAAATCAAAATGTATTTTACAGATTTTGATGCAATTAAACTTAACATATCAATTTATTTGAATAGATATGTTTATTTTAGTGATACAAAAAACTAACTATTAC	d__Bacteria	p__Bacteroidota	c__Bacteroidia	o__Flavobacteriales	f__Weeksellaceae	g__Epilithonimonas	s__Epilithonimonas sp000735135	0.36887	3975884	97.55
FREE035045	3	igr_001097	FREE035045_c6	930311	930722	CO_F	rpoB	DNA-directed RNA polymerase subunit beta	B	16	0.0854014	0.518523	0.00603329	0.00502663	TRUE	TATTTT	TTGTTT	339	361	TTCTGGTTTACATCCAAATATAAACTCCCAAGCTTAGGTTTGGGAGTTTTTTTTGTGCTATGATTCTGATTTGCAAACTGTAAAATAAATTTGTATATTTGCAAAATCATTTGGCGCGACTTATTATATCATTTTAAATAAAAAGAACTCTTTCATAGTAATGGAAGAGCATTTTCTATTTAATGATAGCATTAATTCAAACCGAATAAAAAAATAAAATATTTTGCACTACACCGTGAAAAGATATACCGGTGTTGCTCTTAGGAAGAATCAGATTAATAAGTTAAAAGCCAAGGTCTCACGTGCGCGCCAAAACACTTTTTCCTTTTGCCTTTCATCTTGTTTCTTAAGTTTTTCCTGATATTTTTTGTGAATCAAAATATTTTTTAACCCATTTTTTTCTTATAATTTT	d__Bacteria	p__Bacteroidota	c__Bacteroidia	o__Flavobacteriales	f__Weeksellaceae	g__Epilithonimonas	s__Epilithonimonas sp000735135	0.36887	3975884	97.55
FREE035045	4	igr_000488	FREE035045_c3	235786	236135	CO_F	thrA_2	Bifunctional aspartokinase/homoserine dehydrogenase 1	B	16	-0.0185066	0.51716	0.00347331	0.0138066	TRUE	TATTTT	TTGTAG	153	175	TCCATTTTTTAAGTTATTATTCACAGACAATCAAAAATAATTGATTAAAAATTTGCAGATGAGAAATGTTTTCATACTTTCGTAAGATATTTACTAAAAGATAATGATTTTCACAACCACAACAACGATTTCTACAACAACTACAATTAATAGTTGTAGAAAGGTGTGTTTGTGATATTTTAAAATATAAGTAATTAGCAAAAAGCCTTTCTGAATTCAGAAAGGCTTTTTGTATTTTAAATAAGATTAAGAATAATTAATGGAAGCTCCAAAGGAGCGAAATGTTTGTAGAATAATAGATAATAGAATCCAAGCTCCGTAGGAGCGTAATATATAATAGAAAACAAAAG	d__Bacteria	p__Bacteroidota	c__Bacteroidia	o__Flavobacteriales	f__Weeksellaceae	g__Epilithonimonas	s__Epilithonimonas sp000735135	0.36887	3975884	97.55
FREE035045	5	igr_001056	FREE035045_c6	852662	853116	CO_R	ffh	Signal recognition particle protein	C	16	0.396056	0.506248	0.000293331	0.0552381	FALSE	CACGCG	TATCCC	235	257	GTTGTAGGAGCGACCTGTTATAGGTATTAGAATAATCAAAGATATATTTTAATGGATATCTCTGTGTAAAATGATACTTTGAAATGATTTAACATTCTGAAGAAATATTATAATAATTTCGTAATTTAAAATCAATGTATTAAAGTTTGCTCATCTGGAACTTAGATTACAGTGATCTGTTGATTTCTACCGACAGGTCGCCATTCTATGGCCTTTTATATTTTTTTTAAATTCTTATCCCGTTTTAAATTAAATATCACGCGAAATTTTACTACGCATCATACAGGAGCTGCTTTATACTGAATCTGTAGCTCGGCGAGAAGGGAAACCCTTTTTTTGTGTGGACTCAAGTTCTATTATCGAAATGGAAATCATCTGCAAAAAAGATTAAGAGCTGAAGACGGATAAAGCTACCCAAATAATATAAATGCTAAATGATGATCGATAAGTAATGG	d__Bacteria	p__Bacteroidota	c__Bacteroidia	o__Flavobacteriales	f__Weeksellaceae	g__Epilithonimonas	s__Epilithonimonas sp000735135	0.36887	3975884	97.55
FREE035045	6	igr_001021	FREE035045_c6	774732	774818	CO_F	ruvB	Holliday junction ATP-dependent DNA helicase RuvB	C	17	-0.0717952	0.493034	0.00299331	0.179346	TRUE	TATACG	TTTTCA	10	33	TTCCTTTATTTTTTCATTATCTTTGATTGATGATATACGTCAAGAATTATCATTTATCAAACATCATTCATCAATTATTTACAAACA	d__Bacteria	p__Bacteroidota	c__Bacteroidia	o__Flavobacteriales	f__Weeksellaceae	g__Epilithonimonas	s__Epilithonimonas sp000735135	0.36887	3975884	97.55
FREE035045	7	igr_000287	FREE035045_c2	438599	438863	CO_R	prfA	Peptide chain release factor 1	C	17	0.428678	0.489194	0.00102666	0.0196863	FALSE	TATCTT	TTCCCA	217	240	TTTGGCAATTTTCTTTTCGTAAGAGATTGCACTCAAAGCGAAACAATATATATTTAAATCCATTCTTTTTATGAGAGTGGATTTTCTTTTTAACTACAAAAGACACGAAGGAATTCACAAAGAACACAATTAAGTAATTGTATAAGATTATCTTAGTGATCCTTGTGTAAAAAATTGGTGTCTTTGTGGTTTAAACTTCTGACATCCATCTTCCCACTTCCCATTTAAATCTAATTTCTGTATCTTTGCACCTTAAAAATTTAAT	d__Bacteria	p__Bacteroidota	c__Bacteroidia	o__Flavobacteriales	f__Weeksellaceae	g__Epilithonimonas	s__Epilithonimonas sp000735135	0.36887	3975884	97.55
FREE035045	8	igr_000533	FREE035045_c5	10195	10416	CO_F	gyrB_1	DNA gyrase subunit B	C	17	-0.294675	0.477067	0.00347331	0.0645906	FALSE	TATTTT	TCGAGC	15	38	ATAATTAAAATAAAATCGAGCTTTTATAGTTCGGTTTTTATTTTAAATCTAAAGCTTCCCTGTTAAAAACTTATACTTTCCACCTCAATTTAATCCTTTCGTATCTCGAAAAAAATCACGATATTTGTAAGCATTTTAACAAAATAATTTAACAAATTAAAAAGAAATATTCTCAAGCTAACTATTTGGAAGATTGAGTCTTATGTCTTTAATATAAAAAAT	d__Bacteria	p__Bacteroidota	c__Bacteroidia	o__Flavobacteriales	f__Weeksellaceae	g__Epilithonimonas	s__Epilithonimonas sp000735135	0.36887	3975884	97.55
FREE035045	9	igr_001760	FREE035045_c9	8865	8969	CO_F	bcrA	Bacitracin transport ATP-binding protein BcrA	C	16	1.17793	0.47103	0.000119999	0.0993901	FALSE	TAGACT	TTGTAA	59	81	CAGTTTAGAAAATTAAATAAATTAGAGTCCGATTCGTCGGGCTTTTTTTAATGTTTGGTTTGTAACTAAAAACTATATTAATAGACTATTTAAAAAAAATAATAG	d__Bacteria	p__Bacteroidota	c__Bacteroidia	o__Flavobacteriales	f__Weeksellaceae	g__Epilithonimonas	s__Epilithonimonas sp000735135	0.36887	3975884	97.55
FREE035045	10	igr_000564	FREE035045_c5	74826	74959	CO_F	truB	tRNA pseudouridine synthase B	B	16	-0.10134	0.47049	0.00753995	0.00205999	TRUE	TAAAAG	TTGACA	39	61	CTAAAAACGATATTTTCAGCCTTATCAAGGTTTCAAACCTTGACAAGGCTTTTTTCTCTGTTAAAAGAAATTTTTTCAAAACTCTCCAGCGCTCCAACTCTCAAACACTCCAACCCTCAAATGCTCCAACTCAA	d__Bacteria	p__Bacteroidota	c__Bacteroidia	o__Flavobacteriales	f__Weeksellaceae	g__Epilithonimonas	s__Epilithonimonas sp000735135	0.36887	3975884	97.55
animal033219	1	igr_000650	animal033219_c34	3546	3782	CO_F	nifJ	pyruvate:ferredoxin (flavodoxin) oxidoreductase	C	17	0.820401	0.627775	0.000213332	0.0471484	TRUE	TATAAT	TGGACA	167	190	ACGGTATCCATATCTCAACCGACGACAGAACGGTGGAAGAACTGACGGAAATCGTCCTTGAAAAAGTCAGAAGCCACGCAGATGGAGAATAGCTGCACTTTTCGTCAGAAAAATAACAAAGTTTATGTATTTTTAACAATACATCCTGCGAATTTCTTCAACAATCGTGGACATTGTCCAAAAAGAGTGCTATAATTCAGATATGTATGGGATTTCTAATAAGGAGGATATAAAGAA	d__Bacteria	p__Bacillota_A	c__Clostridia	o__Lachnospirales	f__Lachnospiraceae	g__Fusicatenibacter	s__Fusicatenibacter intestinigallinarum	0.51113	3008656	94.54
animal033219	2	igr_000566	animal033219_c3	45573	45882	CO_F		hypothetical protein	C	17	0.914233	0.626357	0.000239998	0.0238548	TRUE	TACACT	TTGACA	123	146	TGGTTGATACGAACCCGGTACTGGCGTCTCGCAGGCGCTGCGCCGGGTTCGGTGTTTTTCTGCAGCGCAGGCACAGACTTTGCCAGGCGGCCATAGGCGGCGGGCTCCGGCAAGGAATAGTTTTTGACATTCCAGAGTGAGTGTGATACACTTAATTCTGTCTATGATGTTGAGCAGACGTGTACAGTTCCGTTGGCTGAACTGTTACGCTGCCGCAGCCGTCCGTTTGTGCATGGAAGGCTGCGGCAGCAGTTCAGGAGGTTGTGCTGCTGCGGCTGCAGGCAAACAGAAGCAGAATGAGGTGAAAACA	d__Bacteria	p__Bacillota_A	c__Clostridia	o__Lachnospirales	f__Lachnospiraceae	g__Fusicatenibacter	s__Fusicatenibacter intestinigallinarum	0.51113	3008656	94.54
animal033219	3	igr_000990	animal033219_c6	21046	21306	CO_F	clpB	ATP-dependent chaperone ClpB	C	17	0.73973	0.610009	0.000426664	0.0238548	TRUE	TATAGT	TTGACA	67	90	ACCCGAAAGGGAATGTACAGATCCGACAGAATTGTAATAAAAATTAAAAAAAATTAGCACTCATCTATTGACAGTGCTGACAAAAGGTGTTATAGTCTGCGTAGAACAAAGTGAAAGCCAAAGGACATCCGCCTGACGTTTGTTCGTAACTGTTCAGTCAGCTGAACTGTTACATTTGTTCCTGGCAGGTCAGCGGCCGCCGGTGCGGTTGCCGGCTGTCCGGGCGGATGCGTTACCACCATAGAAGAGGAGGTTGGAGAT	d__Bacteria	p__Bacillota_A	c__Clostridia	o__Lachnospirales	f__Lachnospiraceae	g__Fusicatenibacter	s__Fusicatenibacter intestinigallinarum	0.51113	3008656	94.54
animal033219	4	igr_000291	animal033219_c18	22247	22567	CO_F	prfB	peptide chain release factor 2	C	17	0.919937	0.598881	0.000286665	0.0215411	TRUE	TATGAT	TTGCAT	134	157	ATACAGAATACAAAGCGACCTCCCTGGCATGGAACCGTGCGTAATATGTGGCGCACGGGTTCCGTGGCGGGGAGGTCGTAACAGTTCAGTCAGCTGAACTGTTACGGGAGGTTTTCTGTCGAACATAAAAAAGGTTGCATAACTTTCTTCCCAATGGTATGATGGAAAGGAAAAATACAAAAAGAAAGCAGGTGAAGCCAATGGTTGAATTAGACCAGTTCAAGACAGAATTGAACACGTACGATGAACCGTTAGTGGAAGTGAGGGATTCACTTTGACCTGGCTAATAAAGAGCGCAGGATCGAAGAATTAGAGCGCCGC	d__Bacteria	p__Bacillota_A	c__Clostridia	o__Lachnospirales	f__Lachnospiraceae	g__Fusicatenibacter	s__Fusicatenibacter intestinigallinarum	0.51113	3008656	94.54
animal033219	5	igr_000366	animal033219_c20	33888	34404	CO_F		L%2CD-transpeptidase family protein	B	17	-0.218027	0.576144	0.000219999	0.0105333	TRUE	TATGAT	TTTACG	404	427	GTAAATCAATGTATCTGTGACGCTGCGGCAGTTCCGCCAGACTGGAAAAACATATAGATAGTTAAAGTGGATGATACTGGTATAAGCAGCAGGGAACTGCAATTGCAGATCACAGAAGGTACAGAAGAATACTGAAAGAAACATAAGAGGGAAACTGCCGTATCGGAGGAGCGCTGAGCGCTTTTCCGGTACGGCAGTTTCCCTCTTTCGTGCGGCGGCAGCAACTGTACCTTAAATATTTGCAACAGTTCAGCCAGCTGAACTGTTGCGGCATCCGTCCATTGAAAATCGTTTCGCGATGGGCCGGATGCCCGCAGGCTCTGCATTTTCATACGGCCTGTGCAGTGAATGTACAGACCTGGCTGAACGGTACCTTAAATATTTCTTACTGTTTGGAAAACCGCTTTACGGATGGCAGTGCGGATGGTATGATAAGCGATGAAAGACAGAAAATGGTGATGCACGGTCTTTGCTGCGGAGGCAGGAGGTTTCCGGAAGATGGAAAGGGGAAATATAT	d__Bacteria	p__Bacillota_A	c__Clostridia	o__Lachnospirales	f__Lachnospiraceae	g__Fusicatenibacter	s__Fusicatenibacter intestinigallinarum	0.51113	3008656	94.54
animal033219	6	igr_000460	animal033219_c25	25832	26029	CO_F		ATP-binding cassette domain-containing protein	C	17	0.132449	0.56459	0.000673329	0.0843252	TRUE	TAGCAT	TTGAAA	83	106	ATGCAGGGAAAAGAGTGTGCCGAGGGTTCCGTCCGGTCTGCACAACCGGCTGAACGGTAACGGCATTATTTGTGCGGCACCCGTTGAAATCTGTCTTAAAATGTGATAGCATTAACACTGTCAGAGAATCCGTATACGGGTATAGGGTATACGGGGAACAAAAAGATAAAGGAACCATACAAAAAGGATGATGAAAAT	d__Bacteria	p__Bacillota_A	c__Clostridia	o__Lachnospirales	f__Lachnospiraceae	g__Fusicatenibacter	s__Fusicatenibacter intestinigallinarum	0.51113	3008656	94.54
animal033219	7	igr_001170	animal033219_c8	52714	52833	CO_F	uvrA_1	excinuclease ABC subunit UvrA	C	17	1.42538	0.538376	0.000213332	0.02293	TRUE	TACAAT	TTGCTT	10	33	GAACAAATGTTTGCTTTCCGCTGCGCGGTGTGCTACAATGGTGGCAGTTCAGTCAGCTGAACAGTTACCCTGCAACAGATTTCTTATGTGATGACAGAGGATGAAAAAAGAGGTCAAAAG	d__Bacteria	p__Bacillota_A	c__Clostridia	o__Lachnospirales	f__Lachnospiraceae	g__Fusicatenibacter	s__Fusicatenibacter intestinigallinarum	0.51113	3008656	94.54
animal033219	8	igr_000662	animal033219_c34	28341	28790	CO_F		ABC transporter ATP-binding protein	C	18	0.502949	0.527595	0.000213332	0.0720947	FALSE	TATAAT	TTGCAG	347	371	CAGTTCTGTCCGGGGGGCAGCTGTGATCGCTTCAAGAGACGATCATAGTCAGTCCGTGACAGTTCAGCCTGCTGAACTGTTACGAAAAGTTGTATTTAGCAGATAGAAAGAGGAATAAGATCATGCGAGCGGCTGGAAAAAACCAGCCGCTTTTTGCGGTGTGCCGGCAAGCGGCTGCCGTGTCTGCACGGGCAGATCTTCGTTTCGCTGTGTTCAGCACGGACCGCAGCGAAGAACAGAGGATGCTGTGAAGGGTGCATGGGATTGTGACGGACAGGGAAGGAATCTTCCCTATCTGATCAGAAAGGAAATAGGAGAACGGTTTGGAGTAATACGGCTTTTCGGAGTTGCAGGGCGGCAGAATCCGGCAGTATAATACGGCATGAAAGTTAGTTTAAACAAACTGGTAGGAAAGCAGAAAATCCTGCCGGCAAGAAGGAGGGATAGGTT	d__Bacteria	p__Bacillota_A	c__Clostridia	o__Lachnospirales	f__Lachnospiraceae	g__Fusicatenibacter	s__Fusicatenibacter intestinigallinarum	0.51113	3008656	94.54
animal033219	9	igr_001227	animal033219_c9	28830	28985	CO_R		MurR/RpiR family transcriptional regulator	B	17	1.63606	0.518492	9.33327e-05	0.00125332	TRUE	TATAAT	TTGCGC	91	114	TAAAGTAAAAAAAGCAGCTTGAAAGCTGAGAAGGCCGCCTGGCGGCCCGGACAGAGACGTCCGGGATGCCGGGCGGTATTTTCTTTTGTATTTGCGCATTGCCGCAAATCATGCTATAATCGGAAACGGAATGCGCGGGGAGGTATAGAAGAGAAG	d__Bacteria	p__Bacillota_A	c__Clostridia	o__Lachnospirales	f__Lachnospiraceae	g__Fusicatenibacter	s__Fusicatenibacter intestinigallinarum	0.51113	3008656	94.54
animal033219	10	igr_000510	animal033219_c28	7465	8074	CO_R		ATP-binding cassette domain-containing protein	C	18	1.16469	0.513178	0.000179999	0.0168975	FALSE	TATGCT	TTGCCG	550	574	ACTGCTGCGGAATGTTAGGGCGTCCGGCCAGTGAAAAGTTACAGGTCTGTGCAGTGAATGCACAGACCTGGCTGAACTGTAACGGTCTGTACATTTGCTGTTCAATTTCTGTTGATTTTCGGCTGCAATTGTGGTAGACTGACTGCATCAACGGAACAAAGGAGTATCAAAGAGAACATGATGACAAAATAATCGTTTTTTCAGAAGACAACAGAGAACAGAGAGATTCGCGGCAGTTCAGAGTGACGGCTGCTACGGATTTGTAACCGTTCAGACGACTGAACGGTTACGCGTATTCGCTATATCAGGCGCAGCTGTTTTCGCATGCTTTTGAAAAAGGGTTTTCTGTCATCACAGCAGAGCAGAAAGCTTTGAAGGCCCTCCGGCAGATTCCCGGACGTCAACCGGAGACCGGCGAACCGGAATGTATTTCTGTATCTGTGGGGATGTTCTTTTTGCACGGAAAACCGCTTTTTCGAAAGAAACGAAAAAGCGGTTTTTTTGTGCGATACACCCGGCAAGCACCCGCCGTGCCTGCACGGGCAGGTATTTGCCGGGTAACGGACAGGCAGCATATGCTGCGAGCCGGCGCCTGTGACAGGAGGGATGT	d__Bacteria	p__Bacillota_A	c__Clostridia	o__Lachnospirales	f__Lachnospiraceae	g__Fusicatenibacter	s__Fusicatenibacter intestinigallinarum	0.51113	3008656	94.54
FREE056259	1	igr_000300	FREE056259_c1	641897	642367	CO_F	tuf_1	Elongation factor Tu	C	16	-0.183698	0.596751	0.00109333	0.0579196	TRUE	CACACT	TTCAGC	417	439	TACTCATTCAGCGGAATAATTCTATTTAACGTAGTATCATCTACAGTTGAGTATATCGATTAAGTTACGCGCTGACCTGTTTCTGAGGGCAGCGCGTTTTTTTGTGAACCTGCTCCCGTGCTTTGGTGTCTGCTTCCCAACGGGTAATGCTACCCCATTAATTCGTACAGGGAAAAACCATGTTTCACTTCTTCTCCAGCGAGAGTTCATCGAGCAGCTCGTCAGAATCTGACGGGACGGGGTCGGTGTGTGAAGTGTGAACGTCGACATTGAATGAATTCAAGCCCGTCCGATTCTTTGATCGGACGGGCTTTTTTTATTGGTATGCCCCAGTTGGGGCGAGGCTCGCATTTTTTCGTTGCATCAGCCGATCTGGCGCTGCACGGGCACAAAAAGGCTGCTGAGGCTGCTCACCTCTTCAGCTGGCCGGCAGATGTGACACACTCCTCTTGAGAAAGGAGGCTATGAGCA	d__Bacteria	p__Planctomycetota	c__Planctomycetia	o__Planctomycetales	f__Planctomycetaceae	g__Gimesia	s__Gimesia benthica	0.52809	8282765	99.44
FREE056259	2	igr_001446	FREE056259_c1	3287902	3288092	CO_F	yajC	Sec translocon accessory complex subunit YajC	C	18	0.808789	0.582509	0.000373331	0.0325977	TRUE	TAAACT	CAGCAG	63	87	GATACAGCTTACTTGATTGCTGGATAACTCCTGAAATTGTTTAGGTTTGGGCCAAATTCGAAACAGCAGTGAACCACCCGAGCCTGTTAAACTGATATGAAATTTCTTGCTGGATCGGGTTGCGGGTCAGATCTAAGTGACGCATGAGACTCACTTTATAGATTACCACGCTGGCCCGGGAAGAGAACGAA	d__Bacteria	p__Planctomycetota	c__Planctomycetia	o__Planctomycetales	f__Planctomycetaceae	g__Gimesia	s__Gimesia benthica	0.52809	8282765	99.44
FREE056259	3	igr_000693	FREE056259_c1	1540661	1540955	CO_R	recA	Protein RecA	C	17	0.321375	0.575444	0.000393331	0.0601485	TRUE	AATAAT	TTTTCA	49	72	ACGGAAGCGGTCTTCTCCATTTTTTCATCGTTTTCCGGCCAATTAGTACTTTTCAGACTGCGGAAAATCTGAAATAATTGCCGACAGCTATAAATGTCTCATGTTTGCCGTTGTGACAGGAGTTAATTCAAGATAATATATCTTTGTCCACAACAGGCACTTCTTTGAAAACCATGGGTCGAGACGGCGTTCAATAATAGGCGTCCCCGCAATTCTCGATAAATTAGGCACTTGCTTCGCCTGACGACTCGAACTCACTTGCGGGGCAATTGCATATTATTGAAGGAAGACCTCA	d__Bacteria	p__Planctomycetota	c__Planctomycetia	o__Planctomycetales	f__Planctomycetaceae	g__Gimesia	s__Gimesia benthica	0.52809	8282765	99.44
FREE056259	4	igr_003087	FREE056259_c1	7248497	7248742	CO_F	hflX	GTPase HflX	B	16	-0.826852	0.533514	0.000479997	0.0189665	TRUE	TAAAAT	TATTCT	111	133	ACATACACACAAGTATTTATTGATCTGTTCGTGATTAGAAAAGTGCCAGGAAAAGTCAATGACTTTCTGAACATGGAATCCAGAAATGGTGTCAGTCCGTCACAATGAGCCTATTCTCTCATGGGCAACCTGTTAAAATAGAGAGTAGGAGAGGGGAGGCTTTCGACTCTGGAGATATCCAAAGCTGGGAAAGCCCAGCCCCAAATGAACGCTCCATCCTCAACGAATATAGAAAGTGGAAACTCC	d__Bacteria	p__Planctomycetota	c__Planctomycetia	o__Planctomycetales	f__Planctomycetaceae	g__Gimesia	s__Gimesia benthica	0.52809	8282765	99.44
FREE056259	5	igr_001215	FREE056259_c1	2787072	2787682	CO_F	rsmH	Ribosomal RNA small subunit methyltransferase H	C	17	0.271478	0.516911	0.000419997	0.0529978	FALSE	TAAACT	TTGTCA	380	403	TCCATTTCACGTGACAATTCATTGATGTTCATCATTGCTGACTGAGTGTATCAACAAATCTAAATCTCATGTTGTTCAAGGAGGACAATCTGGAACTCTTCCGCTGGCTACCGGGCTTTGCGGATTGAAGGTGAAATGGATGTCACCTGCGTGTGCTCAGAATATTGGGTTGGGCCACCGGTCGTTCGTCTCCACATACAGGTAGAATGGATGCTGCCTGGAGCGGATGGCTTCAGGGTTCCCTCCTTGGACAGGACCCGCGAGATCAGTTTATAACGAAACCTGTTAGTTTCCGAATCGCCTGCCTGAGGCTCAATTTGTTTCAGGCAGGCGATTTACGTTACTGCCTTCGGTCCTGTTTTAAAAATCTTTAACTGATCTTGTCAGAAAATCAGAATTTTCCTAAACTTCCCGCGCTTGAGAGTCAGATAGAGTTCTTCCCTCTGGTACTCGGGCGATCGATCTCTCTAAGAGTGACACTTCTCAAGTTTCTACCCCCACCATAAAAAATCAAATCAGAATTCAGTGATCAGAATCGTGATGATTTTCTGTCTGAGAAAATGATCAGCGACTGATTGAGCTGTTTTATTTTTAGAATCGTAGCCAATTAC	d__Bacteria	p__Planctomycetota	c__Planctomycetia	o__Planctomycetales	f__Planctomycetaceae	g__Gimesia	s__Gimesia benthica	0.52809	8282765	99.44
FREE056259	6	igr_003248	FREE056259_c1	7583563	7584099	CO_R	rpoB	DNA-directed RNA polymerase subunit beta	C	17	0.30112	0.513545	0.000446664	0.046697	FALSE	TATTCT	TTTTCA	389	412	ATCGTCGCTGAGAAAAAAGCCATCTGGATTTAACCTGTGCTGAAGCTTGCTTTGGCACAGGTTAGTCTTGTGTTGCTATGTACATTTATATGGTTTTTTTCTGCGTGCAATTGAAGTGTGCTGTTTAACAGTCTAGAATAAGTGCCTGCAGGTTGCGCTGCGATAGTATGTTGTTGCGCAGGCTGGCTTTTTTGTTTATTGTTATTCAGGACTACTTCACTTGGTTGCATGTCCTTGTTGCTGATAGATTTGTTTCCTTTAGTTATCTGCTTCGATCAGTCATCGTGTCAGTCCCATATGGTCTAAGCAATCGACTCATTGTACTCTCTTTTGAATAGCAAAGTAGTATTGAGCGATTTACCAGGCTTTAATTTCGTCGAGCGATTCGCTTTTCATGCAGCAGTCGGGGCTGTATTCTCTCGAGGTACGCGCTGCGGTTCCTCGCTATCCATGGCAAGTGCTCCTTTTCAGCCGCGTGAGCGGTCTGCGCGGAGTAATTCCACATCTGGCACCAGGTAAGTAGAAAAGATCATCTTA	d__Bacteria	p__Planctomycetota	c__Planctomycetia	o__Planctomycetales	f__Planctomycetaceae	g__Gimesia	s__Gimesia benthica	0.52809	8282765	99.44
FREE056259	7	igr_000773	FREE056259_c1	1699913	1700586	CO_R	rhlE	ATP-dependent RNA helicase RhlE	C	18	1.12956	0.502671	0.000159999	0.0196863	FALSE	TAGACT	TTTAAA	551	575	TCGCTAAAGTCGGTGTCAACTTGCCTGTTTCCCCACATATTTAGTTTTACTTGATTCTGGGATTCTCAAGAATCCCTCTAGGCAAAGAGATCCAGACAGGGTATACTTCTGCGTGACTTCAAGGTGCTTCTCTCGAATGAACTGAGGGAACAACCATGTCACCCTGGTCAGAACAAAGCGAGTAACGATCTACAGAAATAGATTCGTTTTCTGACCTGTGAGGGTCTTAATACAGAGCTGGAACCTCTTGTAACCCTCTCTACTGTGCGAGCTTACCCGTCGCACACTCCTGCTGCCAACCTCGGTTGTGTTGACCGCTGTCGAAAGCTGCCGCGTCGTTGTGGACGCATTGAATTCCGTGATTTTCTTGTTTGTCCGGAGTTCCCACAGAAGCGACGTTTGCTTTTGGTACCGCTGGTCCCAACCCGCCTAACCTGAGCGAAACTGGAAGAGCCAGGTATTTTCCTCCGCTCTCCAGCAAGTCCCGTCGATTTGCACTGTCGCCGACCGGTTCAGCTGATCTCCTCCCACGGAACATCACCTGCAGCCCCTTTAAAATACATTCGGTCTAACATTAGACTAAAACAGGCCCTGCCCTTGATTGAATACTGCCAACCACAGATTCACTTGCACAACACACCGACGGGCCTGCAACATTTCCCTAAGGAAAACCA	d__Bacteria	p__Planctomycetota	c__Planctomycetia	o__Planctomycetales	f__Planctomycetaceae	g__Gimesia	s__Gimesia benthica	0.52809	8282765	99.44
FREE056259	8	igr_001397	FREE056259_c1	3180856	3181138	CO_R	dnaE	DNA polymerase III subunit alpha	C	16	1.43649	0.497522	0.000113333	0.0159662	FALSE	TACACT	TTGACA	141	163	GCCACCTGACGATTCAAGTCAGTTAAGCTTGCAGCACCTTTCAGGATCTGGTCGCCTGAAAAGAGACGCCCTGAATTCCCAGGCCTTTAACATCAAAGCTCGTCCATATCAAAAACCCAAACCTCAGTAGCGCAAGGTAGATTGACAAACCCAAGATTCCAAATACACTCGTTAACTGGAGCACTGTCGTGGAATTCTCCCCAGTGTCCTGCCTTAGATATCTCTCACAGCGCAAGCCAAAAACTGCCTGGACGGCAGCCATCATACGGGAGCACGGAAACTC	d__Bacteria	p__Planctomycetota	c__Planctomycetia	o__Planctomycetales	f__Planctomycetaceae	g__Gimesia	s__Gimesia benthica	0.52809	8282765	99.44
FREE056259	9	igr_002599	FREE056259_c1	6107088	6107520	CO_F	btuD_6	Vitamin B12 import ATP-binding protein BtuD	C	17	0.114692	0.478794	0.00109999	0.0293857	FALSE	TAGAGT	TTGCAA	139	162	CTATCCTTATGAACACAAACCAGCTTTTCAACCATGCGACTGAACGCAAGCAGAGGTTAAGTTATACGGATTCAAAGTTAAATACTGATTAGTACCTGTCCGTTCTTGAAATCTTAACTGAGTATGCGAGTCTAATAGCTTGCAAGTGCTCGCTGCCAAATTTAGAGTGTTACTCACTTTGGATCATTGTGTTTGAATGGAATCCTGAGTTTCAGGCCCCTGTAATGGATGCTGGCCGCTCGGTGATCTGCTACCGCCGCTGTTTTTCCAATTTCTTCTTAAGAAATTGAATTTTTTACAAACAGCGCACCATCACGAATCGTAGTAAGCTCGCAGAAATTCTAGCGTTAGCTTAGTCGGGCCCCTTTGGCTCGAAATACTGTTCTCATAACTGATTATCATTTTATTCACAGTGGGGAGCTGAGAACCGCCA	d__Bacteria	p__Planctomycetota	c__Planctomycetia	o__Planctomycetales	f__Planctomycetaceae	g__Gimesia	s__Gimesia benthica	0.52809	8282765	99.44
FREE056259	10	igr_000001	FREE056259_c1	1039	1577	CO_F	dnaN	Beta sliding clamp	A	17	-0.227362	0.465829	0.00350664	0.000919994	FALSE	AATAAA	TTCCCC	304	327	CAGACAGTGAAATCACAGAGACCCGACCGGTCAGATAAAGGATTCCATCTCGAATTCTCCCGGTTGCTGGTGGCCATTTTGTGTATAACCTGTTGATTTCCGGTTGAGAAATGTGGAGCCATTTTCGGGTTCTGAACGCGCCGAAAAGTAGCCTCCACAACCCCTGCTGACTCTCATCATCTCTTGCGCTGCTGCGCCACATTCCACCGACAGGTTATCGACATTCAAATCCTTATCGATAATCAACGTAAGATATTCTCATATAATACCTTACATCGAAAATTTCTAACTTCTTAACAGAATCTTCCCCGCCTAGATAATACTAATAATAAATTAATTAATTTTTAGAGAAAAAGGGTTCTGAAAAACCCCTGGCATGTCGAGATTCGCGTCTCTCCGATGATTGTGAAAATACTTTGAATCACATAAAATACAGACACCAGAAAATCGATATTTTATCGCTGCCAGAATGAGTTCCAGAGGACATGCGGGGCAGCACAATTTACCCATCAAAAATCTAATACAAAGTTGATTCACAC	d__Bacteria	p__Planctomycetota	c__Planctomycetia	o__Planctomycetales	f__Planctomycetaceae	g__Gimesia	s__Gimesia benthica	0.52809	8282765	99.44
FREE010812	1	igr_001553	FREE010812_c5	196390	196561	CO_F	recF	DNA replication and repair protein RecF	C	18	0.907007	0.450114	0.00235332	0.00801478	TRUE	GATGGT	TAGACG	136	160	GCGGCGCCGGATCGCCCGATCGCTGCGTTGCGGATCGCCACTCGTTGCCCAGAGGCAACTTCGGGCTCCCGCGCCTTGCGCTCGAACGATCCGATCACCGCTCAGTACGAAGATGTGCCCGTGCTCACGTTCTCTGTAGACGACGGCACGTCGCCGGTGTGATGGTGACATC	d__Bacteria	p__Actinomycetota	c__Acidimicrobiia	o__Acidimicrobiales	f__Ilumatobacteraceae	g__Ilumatobacter	s__Ilumatobacter [species 4611]	0.69857	5189349	79.9
FREE010812	2	igr_001556	FREE010812_c5	203089	203301	CO_F	gyrB	DNA gyrase subunit B	C	18	0.43657	0.374325	0.000566663	0.0786667	FALSE	GATGAA	TCGACG	169	193	CGGGCTCTGGGGGAATTCTGGGCAGGTCGGTGGCCCAACACTGGAATTTCGGCCGCTGACGGGCGAAATAGCGGGTAATCAGGGGTCGATGAAGCCATCCCTGTGACACCCCCCTGGTAAACTCACAAGCGTGCGATTTGCGGCCGTGTTGCTTCCCTGGCCGCGCTCGTCGACGAAACCCTCCGGCCCCCTCGATGAAGGGAAGGGTCACGC	d__Bacteria	p__Actinomycetota	c__Acidimicrobiia	o__Acidimicrobiales	f__Ilumatobacteraceae	g__Ilumatobacter	s__Ilumatobacter [species 4611]	0.69857	5189349	79.9
FREE010812	3	igr_000747	FREE010812_c29	106273	106459	CO_F		Fatty acid ABC transporter ATP-binding/permease protein	B	16	-0.141633	0.352661	0.00668662	0.00378664	TRUE	GTTCCA	GTTCAA	73	95	GGCTGGCTCCACCGATCTGGCGACTCGTTCCTCGCCGCCATCACGGTGAATCCAGCCTCCGTGACGCCGTTGCGTTCAAGCGCCACGCAGGCTGGGTTCCACCACAAGCGCCGCGAACCTACGGCCACATCGCCAGCGGTCAGCTGGGCGAACGTCGTGCGGTAGCCCACAGCTCGGTGGTTCGACG	d__Bacteria	p__Actinomycetota	c__Acidimicrobiia	o__Acidimicrobiales	f__Ilumatobacteraceae	g__Ilumatobacter	s__Ilumatobacter [species 4611]	0.69857	5189349	79.9
FREE010812	4	igr_001552	FREE010812_c5	195055	195291	CO_F	dnaN	Beta sliding clamp	C	18	-0.049251	0.341933	0.00993993	0.0247788	FALSE	AATCAC	TGGACA	53	77	ACGTGCACACATGCGGTTGGGGACAGTGCGGTGGACGAACCGGGGCGCGTCGGTGGACAACTCGATGATGTCCACCGAATCACACGAGCGTCATTCTCGCCCTGGGGACCAGTGGGGACTTCCAGGCGCGAACCTCTCGGGGCTCTACGCTGGGGGAATGGTGGGTTGTCCCCAATCCACAGGCCCTACTACCAGTACTAATTCGATACATCACCTCATGGGGAGAAGAGCAGCACT	d__Bacteria	p__Actinomycetota	c__Acidimicrobiia	o__Acidimicrobiales	f__Ilumatobacteraceae	g__Ilumatobacter	s__Ilumatobacter [species 4611]	0.69857	5189349	79.9
FREE010812	5	igr_000763	FREE010812_c3	20278	20388	CO_F	yheS_1	putative ABC transporter ATP-binding protein YheS	C	16	0.141158	0.334133	0.00433997	0.0556855	FALSE	GATCGT	TCGAAA	70	92	TCCACGCTGCTCGGTGGTTTCGACAAGCTCAACCACCTTGGTCAACGCTCGTCCACGGTGGTTGAGCCTGTCGAAACCACCTTGCGAAGGACGATCGTAGCCTCGTCGGTT	d__Bacteria	p__Actinomycetota	c__Acidimicrobiia	o__Acidimicrobiales	f__Ilumatobacteraceae	g__Ilumatobacter	s__Ilumatobacter [species 4611]	0.69857	5189349	79.9
FREE010812	6	igr_000634	FREE010812_c25	10577	10713	CO_F	rpoB	DNA-directed RNA polymerase subunit beta	C	17	-0.31448	0.332378	0.00693995	0.0830225	FALSE	TGTCGT	TTGCCG	32	55	CGATCCCGTGACAGGCACGGTAGGATCGTCCGTTGCCGTGCGTCGCCTTGTCCTGTGTCGTCCCTGGGGTCTGGCTTCGTCGCGCACACTCGCCGACCCCCCGACTGACTCTCCAGTCCTAGTAGATGAGGTGATCG	d__Bacteria	p__Actinomycetota	c__Acidimicrobiia	o__Acidimicrobiales	f__Ilumatobacteraceae	g__Ilumatobacter	s__Ilumatobacter [species 4611]	0.69857	5189349	79.9
FREE010812	7	igr_001329	FREE010812_c4	154283	154522	CO_R	pnp_1	Polyribonucleotide nucleotidyltransferase	C	16	-0.243679	0.329768	0.00852661	0.0206141	FALSE	GTTGCC	TAGAAG	144	166	CCGCCGGGGGACCGGTTACGGGTTCCGCCGGTACGAGCCTGATCACGGTAGGATGGTGAATCGAGCGCGGAAGGTCCGCGTTCGGAACATGAGCGGCAATGGTTGGTTGCCGGTTGCCTACTCCGTGGCGTCACGTGCGACAGCTAGAAGTCGCCTACGTCACGGGGTTGCCAACTGGGAACCGGCCGGCTGCTCCAGAGTGCGGCGGTACTGAAGCGCCGTCGCTGAAAGGAGCCATTC	d__Bacteria	p__Actinomycetota	c__Acidimicrobiia	o__Acidimicrobiales	f__Ilumatobacteraceae	g__Ilumatobacter	s__Ilumatobacter [species 4611]	0.69857	5189349	79.9
FREE010812	8	igr_001102	FREE010812_c38	83123	83340	CO_F	hemC	Porphobilinogen deaminase	C	17	-0.0779093	0.328354	0.00272665	0.0485014	FALSE	GTTCCT	TGGATC	8	31	CCTGACCCTGGATCCACCGATCTGCCGACTCGTTCCTCGCCGCCATCACGGTGAACCGAGGCCCCGTAACGCTGTGCGTTCAAGCGCCACGCAGGCTGGACTTGACTGGCAGTGCACCAGGGCCAACGCGGACGCAACCGCCGTGGGCTGGGGCAACGTCGACGAGCGGCCGCGGTGACCGGTGGATTCAGGATGACGCGCTCTGAGCTGGCCTGCCG	d__Bacteria	p__Actinomycetota	c__Acidimicrobiia	o__Acidimicrobiales	f__Ilumatobacteraceae	g__Ilumatobacter	s__Ilumatobacter [species 4611]	0.69857	5189349	79.9
FREE010812	9	igr_000299	FREE010812_c16	49646	49779	CO_F	purN	Phosphoribosylglycinamide formyltransferase	C	17	0.611267	0.326538	0.00126666	0.0556855	FALSE	GATTTT	TCGAAA	57	80	CCTGTGGTAGCGACCGGCTCACCACCCTGTAGGACGGGACCAAGGCGGTTGAGCCTGTCGAAACCAAGCCGGCTGTGACGGATTTTTCGTTCAGGTGGCTCGCCGAAGGCCGCGCGTACGTCTAGCGTCGAAGC	d__Bacteria	p__Actinomycetota	c__Acidimicrobiia	o__Acidimicrobiales	f__Ilumatobacteraceae	g__Ilumatobacter	s__Ilumatobacter [species 4611]	0.69857	5189349	79.9
FREE010812	10	igr_001697	FREE010812_c9	47103	47219	CO_F	rbsA_1	Ribose import ATP-binding protein RbsA	C	16	-0.037272	0.324195	0.00419331	0.0821529	FALSE	TGAGCT	TCGACA	33	55	TTCCCTGAGATGTGGGCCGGGTTCCGGCCCACATCGACATCCGGCGAAGCGGAGGTGAGCTATGTTCGCCTCCGCTTCGTCGTTTTTCGTACCTAGCCCCGGACCCGGAGACTCTGC	d__Bacteria	p__Actinomycetota	c__Acidimicrobiia	o__Acidimicrobiales	f__Ilumatobacteraceae	g__Ilumatobacter	s__Ilumatobacter [species 4611]	0.69857	5189349	79.9
FREE013497	1	igr_000832	FREE013497_c6	777148	777475	CO_F		hypothetical protein	C	17	0.346105	0.450665	0.000539996	0.0556855	FALSE	TAGCGT	TTGCCG	15	38	CTACGCCGCTATCTGTTGCCGAGTCAGCCAGTTGGCCGTAGCGTCCCGTTGGGGAGCATGCATCCCGCAGCTTCCCGATCGGGGGCCGCACCTGCGGTCCAGAGCTGAGGAGGGCAAGTTGTCACGATTCATGACCAAGGTCGCCCACGCAGTCGGCGCACTCGTTGCGCCACGCACAGACGCAGCTGCCGGCTGCTCGTACGTGTGGACCCACTGCTATTGCTCCGGCGGAGTCAAGTACGGCCGCTACTGCATGTCCGGCTGTCCCGGAGTCCCCAACCACTGCCAGACCTCGTACTGCAGCGCCTACGGAACCTGCTGACACGAC	d__Bacteria	p__Actinomycetota	c__Actinomycetia	o__Actinomycetales	f__Dermatophilaceae	g__JADJVJ01	s__JADJVJ01 sp016716625	0.69619	2932045	88.12
FREE013497	2	igr_000728	FREE013497_c6	427389	427568	CO_F		TOBE domain protein	C	18	1.13748	0.383004	0.000219999	0.0556855	FALSE	TATCCT	TTGCCG	142	166	GCTTCCGCCCCGACTTTCCCGCCCCATGCCGGTTCGTGGGGGTTGGGGCCCCCTGTAAGGCACCCCAAGACGGGGATTCCGACCCCAAGCCCGGCCCGCGCGGGTGGTGCGGGCGGTACGGGTGGTGCGGGCCACCGACTCCTTGCCGTATGACGCAGATGCGGCATATCCTCGTCTTTC	d__Bacteria	p__Actinomycetota	c__Actinomycetia	o__Actinomycetales	f__Dermatophilaceae	g__JADJVJ01	s__JADJVJ01 sp016716625	0.69619	2932045	88.12
FREE013497	3	igr_000165	FREE013497_c1	498307	498638	CO_F	drrA_1	Daunorubicin/doxorubicin resistance ATP-binding protein DrrA	C	16	-0.136907	0.354372	0.00991993	0.0307635	FALSE	TGGCGT	TTGTGA	110	132	GTTCGCGCGTCCGGTGACGGACGCACCTCATCGGCCGGGCCCGGCATACCCCTTCGGGGAGTATGCCGGGCCCGTTCGTCGTCTCTCCGGTGTCCTCGCGGCGTGCGCCGTTGTGAGCAGGGTGAGATGGCTTGGCGTTGATTTCGCGAGGTTCGTGGCGATCGGTCGACGGCACTTACTGATCCGATCACGGCTCGCAGTTGGCGCGGCGGCGGGTCGATCGTGGGCCTGTCGAAAAGGGCTGGGCGTTGTCGGAGGCCCTCCCTAGACTCGTCGTGACATTCAGCACCGGGGTCGCCAAGGGGTCCCGTGCACCTCGTGAGGGAGTCACC	d__Bacteria	p__Actinomycetota	c__Actinomycetia	o__Actinomycetales	f__Dermatophilaceae	g__JADJVJ01	s__JADJVJ01 sp016716625	0.69619	2932045	88.12
FREE013497	4	igr_000178	FREE013497_c1	536273	536481	CO_F	rpoA	DNA-directed RNA polymerase subunit alpha	C	17	0.535458	0.331645	0.00178665	0.0220043	FALSE	AAGGAA	GTCAAA	173	196	TTCACCCTTCGCCTCGACTTTCCCGCCCCATGCCGCGTGGTCGGGGTTGGGGTGCCGTATACGGCACCCCAACCCCGAGCCACGCACCTGGGGCGGGAAAGCCGAGGTCGGGGCCCGTGCGGCAGCAGACAGAGGTTGCCGCGCGCGCCGGGTACGGCCCGGCATACGTGACCGTCAAATAGCGGGTGGTCACGGGAAGGAAAGAAACA	d__Bacteria	p__Actinomycetota	c__Actinomycetia	o__Actinomycetales	f__Dermatophilaceae	g__JADJVJ01	s__JADJVJ01 sp016716625	0.69619	2932045	88.12
FREE013497	5	igr_000269	FREE013497_c1	951717	951927	CO_F	rplS	50S ribosomal protein L19	C	17	-0.0779246	0.328055	0.00722662	0.0220043	FALSE	TGACCT	GTCAAA	160	183	CGGTCCGCCGTCTGACGGTCCACCGCCGGACGTCCGCGGCACGCGCGGGATTTCGCTCGGGGTCTTCACCTCTGGCAGACTGGACCCTTGCATCTCGCCGATGACGGCCCCCGCCACAGGGGGAGTGCAGCACGCATGCGGCCGGGCGGGACGCCATACCGTCAAAGCATCACCGAGCGCGGGTGACCTGTGGCACCGGCAGGAGAGAACC	d__Bacteria	p__Actinomycetota	c__Actinomycetia	o__Actinomycetales	f__Dermatophilaceae	g__JADJVJ01	s__JADJVJ01 sp016716625	0.69619	2932045	88.12
FREE013497	6	igr_000456	FREE013497_c1	1723467	1724148	CO_R	nrdR	Transcriptional repressor NrdR	C	18	0.00745973	0.324508	0.0042733	0.069453	FALSE	GAACGT	TAGTTC	565	589	CCGGGGCCACATCGTGTCCGGAGCCCCTCGACCCGGCTCCAGGCGCCTCCGTGGGGGGGTGTCGACCACCGTATGTCGTGTGGTCGGCACCCCCCACCTCGTCCGAATGGCTGGCATCTCGGCGTCCTTCGGCCGACAACGGGGGGTTCTGGGGTATCACGACATCGGCGTCGGCATCCTGGAATGCATGAGGACCTTGCGTCGACGGCATACCCGCCGTTCCCACCACCCGATGGTGACCCACGACGCCCTCGGACGCTGGCACTGGACGTGCGGCTGCGGCGCTGGGGGCCGCAGTGGCGCGAGCGCAGCCGACTGGCACTGGGCGCTCACGGCAGCTCTCGTCCACCAGTCCGTCACCCCTTCGGAGTAGTCCTCGCGGGGACGCATAAGCCCGGCGCCGGGCGGTGGTGCGAGGGGGCCACCGTCCGGCGCCGTTTCAACCCCCGGGGGTTCCCGCGACACGCCGAGGGCGTGCTCAGCGGCGTAATTCGATGCCGACAACCCTTGCGCTCGCCGCCCCGGTACGTCAGGATTGCCACTACATGTAGTGGTTACACCGATGTAGTTCATCCACATCTTGTGCACAGAACGTGCCGGGTTACCCACACCGTGTCCCCAGGTTCTGCACCGCGCTATCCCCAGAGAGTCGTCAGCGCCCCGCGAGAGGAGTCGGCCCCCA	d__Bacteria	p__Actinomycetota	c__Actinomycetia	o__Actinomycetales	f__Dermatophilaceae	g__JADJVJ01	s__JADJVJ01 sp016716625	0.69619	2932045	88.12
FREE013497	7	igr_000262	FREE013497_c1	934980	935214	CO_F	ftsY	Signal recognition particle receptor FtsY	B	16	1.13026	0.298473	0.00231332	0.0290465	TRUE	GAGGAT	TGGGCG	201	223	CCGCCGCTGGCCTTTGGCGCCGCCAGCACCTCCGGCCCCTTCGTGGGCACCTAACCTCTGCTAGCAGGGGTTGGCTTCAGAGCCACATGATGCATCCTTCGGTCCTGACACTAACCCCTGCTAGCAGAGGTTAGATCAGTAAGGGGTCAAGGGGGCGGGGGGCGAGCCCGGACCCTCGGACCCGTATGCCGTGACCCGGTTTGGGCGGACCGAACCGGGCTGGGAGGATGGCGCC	d__Bacteria	p__Actinomycetota	c__Actinomycetia	o__Actinomycetales	f__Dermatophilaceae	g__JADJVJ01	s__JADJVJ01 sp016716625	0.69619	2932045	88.12
FREE013497	8	igr_000282	FREE013497_c1	1007939	1008042	CO_F	proS	Proline--tRNA ligase	C	16	0.361967	0.28293	0.00313331	0.0597031	FALSE	CACCGT	TTATCC	56	78	CCACCCACCCCGGGCCACTCGCGGCGAAAGCCGCGCGCACGGCATACCGGAAATCGTTATCCTTGGCGGGCCCGCAATCACCGTCTCCCCAGGAGCCCCCCGTC	d__Bacteria	p__Actinomycetota	c__Actinomycetia	o__Actinomycetales	f__Dermatophilaceae	g__JADJVJ01	s__JADJVJ01 sp016716625	0.69619	2932045	88.12
FREE013497	9	igr_000538	FREE013497_c4	49639	49779	CO_R	gyrA_2	DNA gyrase subunit A	C	17	0.113805	0.273763	0.0092866	0.0475996	FALSE	TGCCGT	ATGCCA	51	74	TGCGTATGCCGTCTGCCGTGCCCCCCCTGCACGCCTCGACTTTCTCTCCCCATGCCACAAACCCTCACTTGGGGTGCCGTAGAGGCGACCCTAACCCTCACTTTTCCGCCCGGGGCGGGAAAGTCGTGAAGGAAGAGACCG	d__Bacteria	p__Actinomycetota	c__Actinomycetia	o__Actinomycetales	f__Dermatophilaceae	g__JADJVJ01	s__JADJVJ01 sp016716625	0.69619	2932045	88.12
FREE013497	10	igr_000170	FREE013497_c1	513639	513759	CO_F	tuf	Elongation factor Tu	C	16	0.0294458	0.269621	0.00920661	0.069012	FALSE	CAGACA	TCTCAA	92	114	CCGCTAGACTGGTCGCTGGTCACGAGCACGCACTCGAGAATCCAACCAACCCCTAATCGACGCCACGTCCCGCCCTGGGCGACCGGCGTACGTCTCAAAGAGTCCTGAGGAGGACAGACAA	d__Bacteria	p__Actinomycetota	c__Actinomycetia	o__Actinomycetales	f__Dermatophilaceae	g__JADJVJ01	s__JADJVJ01 sp016716625	0.69619	2932045	88.12
FREE051080	1	igr_000355	FREE051080_c60	6962	7126	CO_F	gyrA	DNA gyrase subunit A	C	17	0.400444	0.560964	0.000539996	0.0645906	TRUE	TATAAT	TTTTTA	79	102	TAGAAAAGGGGAGGGGCCTATAAGCAGAAGAGGTGTCCCTCCCCCTGGTTATCCTTCAATCTCTAATGCTCAAAGAGACTTTTTAAATTATGTATAAAATGGTATAATTCTTTACTCTTGTAATCCAAAAAGCCCGTTTATCCCCTGTCTTAAAAAGGAGACTCG	d__Bacteria	p__Nitrospirota	c__Thermodesulfovibrionia	o__UBA6902	f__UBA6902	g__JdFR-81	s__JdFR-81 sp002011735	0.48332	2050225	85.45
FREE051080	2	igr_000389	FREE051080_c9	21654	22395	CO_F	macA	Macrolide export protein MacA	B	18	0.89831	0.496269	0.00057333	0.0297665	TRUE	TATTCT	GTGATA	571	595	CCTCCTCAGGAATCAGGGCTCTCTATACGGATTCACTATTTATGAGCAATATCCCTTGGCAATACTCCCCCATCTTGACCTTGCAAATCCGCTACTGATGTGGAGCTGTTACAGAAGGCGAGGGTAATGAAGAGACTTTTTGTTACCAGGGATAAAGATTTTGGTGCACTTGTATTTCTAAAAGAGGAGATAGCTACAGGGGTAATATTTTGAGGGGGGACCTTTAGATATCAACGCAATACATGACGAATTATCCAGGCTGCTAAAAAGCCACAAAGAGGACGAATTGCATCATTATTTCTGCGTTGTAGAGAAAGATAGATATAGGACAAGACGTATTAGAAATCCATAAAGGCTTGTTCTATAGAAGATTTAATCCTTTCAAAGGGGGCTGTCCATCGAACTGTGTAAATTGATAAACTGAGGAAAGCACAGGAGGTGGTCAGCCCGAACTCATGTCACTTCATGGGGCTTCCTGTTTTATGATCTGAAAGCAGGTTGTGGAGGTCTCACCACTAAGTCTCCAGGGGCCTGTTCTTGGACCCTTCATGGCAGGTTATTCTATGCTCAGGTGATAGCATGTTAGTATTTGTGTTATTCTTTATAGAATCCTTAACAAAAAGGAGGGTAGATCATCCTTAAGAGGGCTGTAATATGGCTTACTGTCCTGGCATTTGTTGCCTTAATAGGGTTCCTTGTCTATAAGAAGAGGTTTGCACCCATTGAGGTCAAGGGGGCCACC	d__Bacteria	p__Nitrospirota	c__Thermodesulfovibrionia	o__UBA6902	f__UBA6902	g__JdFR-81	s__JdFR-81 sp002011735	0.48332	2050225	85.45
FREE051080	3	igr_000344	FREE051080_c6	28339	28533	CO_R	mshA_6	D-inositol-3-phosphate glycosyltransferase	A	17	0.437378	0.451813	0.000733328	0.00057333	FALSE	TAAAAT	TGGAAA	69	92	TTAAAAACTTTAAGCTCAGGCTTTCAAAATCGACGTCCCAGAGATATCTTTTCAAAAAGTCGATATTATTGGAAAAACATAATTGGAGGCCGTAAAATAAAAAAACTATAAAGGATTTAGCAGGCTCAGCAGGAGATTGAAGACCAACAAAGGAAGTATTCTATAGGCTATCTCTTCCCATAGATAATTGATTGA	d__Bacteria	p__Nitrospirota	c__Thermodesulfovibrionia	o__UBA6902	f__UBA6902	g__JdFR-81	s__JdFR-81 sp002011735	0.48332	2050225	85.45
FREE051080	4	igr_000154	FREE051080_c23	32983	33218	CO_F	rsfS	Ribosomal silencing factor RsfS	C	16	0.152094	0.449322	0.00107999	0.0385352	FALSE	TGTAAT	TTTCCA	126	148	TCCATTACAGATTATCAGGGAGGAGAAGGGAGATAACCTTAGGCGTCAGAGAGAGGGCGATAAAGGCGGCAAGGATAGCCATTGATAAAAAGGCAAAGGATACGGTTATCCTCGAACTTAAAGGCCTTTCCACGATAACCGATTATTTTGTAATCTGTTCAGGTGAGAACCCCTTACAGATAAAGGCCATAGTAGAGGCGATAGAGGAAGGACTTGCAAAAAACAGGATCTATCCA	d__Bacteria	p__Nitrospirota	c__Thermodesulfovibrionia	o__UBA6902	f__UBA6902	g__JdFR-81	s__JdFR-81 sp002011735	0.48332	2050225	85.45
FREE051080	5	igr_000216	FREE051080_c31	14596	14713	CO_R	cimA	(R)-citramalate synthase	B	17	0.383188	0.429407	0.00110666	0.00325998	TRUE	GATAAT	TTGAAA	27	50	AACACATCCTTCAACAGGCTTAGAGCCTTGAAATCCTGGGGTCTTTGTGAGATAATCTACATTGATTACCCTGAAATAATACCTTCACTCTTATGGTTTTTGGGTTATATAATTTATC	d__Bacteria	p__Nitrospirota	c__Thermodesulfovibrionia	o__UBA6902	f__UBA6902	g__JdFR-81	s__JdFR-81 sp002011735	0.48332	2050225	85.45
FREE051080	6	igr_000115	FREE051080_c2	24563	24698	CO_R	ftsA_1	Cell division protein FtsA	C	17	0.132479	0.418214	0.00129999	0.0628162	FALSE	TATTTT	TTAATT	88	111	TGTGATCTAAATCACATATTTAAGATATCTTATAAACTAACTTATGGGTATGAAAAATTCCTGATTAAGGGGTGTTGGGAAGGAAAGATTAATTTTTTACTTGACAATATTTATTTTTTTTGATTTTATTATCTTA	d__Bacteria	p__Nitrospirota	c__Thermodesulfovibrionia	o__UBA6902	f__UBA6902	g__JdFR-81	s__JdFR-81 sp002011735	0.48332	2050225	85.45
FREE051080	7	igr_000281	FREE051080_c43	2614	2799	CO_F		hypothetical protein	C	17	0.845599	0.415637	0.000439997	0.0252404	FALSE	AACAAT	CTGCCC	12	35	AAGGGGGAGAAACTGCCCTTCAGGACATTTATAATAACAATTCTGTCTCTGCTTTTCCTTAACTGTTCGGCCACTGAAGGACTCCTTCACCTATTTAAGTCCACTGACCGATTCAGACCTCTTGAGGCAGACTCAAGGGTTCTGTACGAGAAAGGTTCCGGAGACTTTGCCATTGAGGTAGCAAAG	d__Bacteria	p__Nitrospirota	c__Thermodesulfovibrionia	o__UBA6902	f__UBA6902	g__JdFR-81	s__JdFR-81 sp002011735	0.48332	2050225	85.45
FREE051080	8	igr_000146	FREE051080_c22	26616	26763	CO_R	aptA_1	Apulose-4-phosphate transketolase subunit A	C	16	1.27391	0.410991	0.000386664	0.014101	FALSE	TATCTT	CAGCCA	83	105	AGCAGGGGTTTGAATATAGAAGGGCCTCGTCCTGGGCACTGTCAGGGATGAGGGCATCTCTCAGATGGATACTTTTATCCATACAGCCATTGATTATAACCCCCCTATCTTTTTATAATCTTTAGACACATCTTTTTTCATAACCACC	d__Bacteria	p__Nitrospirota	c__Thermodesulfovibrionia	o__UBA6902	f__UBA6902	g__JdFR-81	s__JdFR-81 sp002011735	0.48332	2050225	85.45
FREE051080	9	igr_000218	FREE051080_c32	358	483	CO_F	ftsY	Signal recognition particle receptor FtsY	C	18	0.0229216	0.40633	0.00265332	0.043984	FALSE	TAAATT	TATAAA	52	76	TATAAGGATCCATGGGGGTTCACAAAGGGCCAGGGGTTGAGGAGAAATAAGGTATAAAGAGCTTATTCATGTAATGTAAATTATTTGCTATAATTCTCTAACTCAAGGTGATAAGGGAGATCTGTG	d__Bacteria	p__Nitrospirota	c__Thermodesulfovibrionia	o__UBA6902	f__UBA6902	g__JdFR-81	s__JdFR-81 sp002011735	0.48332	2050225	85.45
FREE051080	10	igr_000169	FREE051080_c25	12718	12821	CO_F	lnrL	Linearmycin resistance ATP-binding protein LnrL	C	18	0.905462	0.386909	0.00136666	0.0145676	FALSE	GATACT	TAGACC	11	35	TTGTGTTAAAATAGACCATGATCGATACACTTACAGATACTGAGACATCTCTTGAAAGATTTATCTCACTCCCTATCAGAGGTCGCCCTCAGGTGTAGTTGTGC	d__Bacteria	p__Nitrospirota	c__Thermodesulfovibrionia	o__UBA6902	f__UBA6902	g__JdFR-81	s__JdFR-81 sp002011735	0.48332	2050225	85.45
FREE084957	1	igr_000227	FREE084957_c26	59272	59608	CO_F	pcnB	Poly(A) polymerase I	C	16	0.259347	0.499609	0.000519997	0.0516511	FALSE	TATTTT	TTGTAT	85	107	TGTGTAATATGGAAATTTCGTAACACTTTACCCGCATTGCCGTAACAGCATGACACAGAAGTAATGTGTACACGATACGCTAAATTTGTATCTCATTGAATTACAAGTATTTTTTAAAATTGGCACGGTAAGTGCATTGTATTGCCCATAATAAGAACAATAAACAAAAACAATAACGACACAATAAAAACAACAAGACAGACCTGGATGGGGGGAAGCGCGAAAGCCTTCCCCTTTTTACTTTCTGCCCAATACGCCCTTGAGCGCAGCGCCCTGCAGACCCTGTGCTACCATGGGCGCACCATTCAGCAACCGCATCGGGAATTCCGCGCTGTCC	d__Bacteria	p__Pseudomonadota	c__Gammaproteobacteria	o__Pseudomonadales	f__M0112	g__M0112	s__M0112 [species 15675]	0.55704	2294704	86.59
FREE084957	2	igr_000404	FREE084957_c4	42499	42686	CO_F		AAA ATPase domain protein	C	18	0.237111	0.428358	0.00142666	0.0408092	FALSE	GATACT	TTGCGC	31	55	AAACCATAAGCCAGACATTCTAAGGTTACACTTGCGCATAACCGTTTGATGGAAGGATACTTTCAAGGCAATCAGGAGTGTCGGTATAACTTATTATAGCGATACAAGAAAAAACTGTAACAACGACAGCTGTCGTTGAATTAACTGTTAAATTTCCATAGCCTGAATCGAAATCAAGGAGAGATTTT	d__Bacteria	p__Pseudomonadota	c__Gammaproteobacteria	o__Pseudomonadales	f__M0112	g__M0112	s__M0112 [species 15675]	0.55704	2294704	86.59
FREE084957	3	igr_000069	FREE084957_c12	3475	3586	CO_R	gacA	Response regulator GacA	C	16	0.393231	0.404712	0.00854661	0.0362558	TRUE	CTTCAT	TTGCCG	60	82	CAAGCGTTTTTATCTTGGCGGAGAGTAATCCTCCGTTACAATGCACATACGGCAAATGGTTTGCCGTGGCAGCAGAGGTTGTCTTCATAAAACCAGGCAAGGAGGAGTTGTC	d__Bacteria	p__Pseudomonadota	c__Gammaproteobacteria	o__Pseudomonadales	f__M0112	g__M0112	s__M0112 [species 15675]	0.55704	2294704	86.59
FREE084957	4	igr_000350	FREE084957_c32	41342	41548	CO_F	ltxB	Leukotoxin export ATP-binding protein LtxB	C	16	-0.269337	0.394532	0.00865328	0.019222	FALSE	AAGGAT	TCGCCG	172	194	GGTGGTTATGAGTGTTCCCGATTAGAGGTCTAGAGTGAGAGGCAATGTATGGATAAATAAGGGACACCCATAAATTCCCATAAATTAACGCTCCCTTGCTTGATATATCGGCAATTTCTCACACCCCATACCGCCGTTATCTGATGCGATAGCCTGTTCGGGCCGCTATAGTTCGCCGCGTTTCTGAGTCGCACAAGGATGTGCTCC	d__Bacteria	p__Pseudomonadota	c__Gammaproteobacteria	o__Pseudomonadales	f__M0112	g__M0112	s__M0112 [species 15675]	0.55704	2294704	86.59
FREE084957	5	igr_000327	FREE084957_c30	9504	9599	CO_F		Ferredoxin 1	C	17	1.01681	0.377449	0.000286665	0.0869253	FALSE	TACAAT	TTTTCC	32	55	TGAGCCGTAATACCCGCAAGGCTAAAACAGGCTTTTCCTGCCCTGCAAAAGTGCTTACAATGCGGCCTTTCGGCAGTAACCCCTAGGATAAGAACG	d__Bacteria	p__Pseudomonadota	c__Gammaproteobacteria	o__Pseudomonadales	f__M0112	g__M0112	s__M0112 [species 15675]	0.55704	2294704	86.59
FREE084957	6	igr_000409	FREE084957_c4	55400	55529	CO_R		Binding-protein-dependent transport system inner membrane component	C	18	0.244194	0.333503	0.00165999	0.0570266	FALSE	TTTAAT	TAAAAA	25	49	GCCCTGGCTTTGTAAGGAAATGGATTAAAAAAGGGGCGATAGCCCCTTTTTTAATGATTCCCGCGTCAGCTGTCATATATCTGTCACATTGATTACTTATTCTAGGCGCCTCAGATCGCAAGGGCTTTCC	d__Bacteria	p__Pseudomonadota	c__Gammaproteobacteria	o__Pseudomonadales	f__M0112	g__M0112	s__M0112 [species 15675]	0.55704	2294704	86.59
FREE084957	7	igr_000236	FREE084957_c26	106435	106568	CO_R	dnaK	Chaperone protein DnaK	C	16	-0.168139	0.323695	0.00821328	0.0289259	FALSE	AATAGT	TTGAAA	29	51	AAAAGCCGGATAAAAATCAGGGCCAAGCCTTGAAATTGCGCAAATCGCGCCAATAGTTCAAACAAGCAAGCCGGTTATGCCGGCTCTCGGAATGGTTAGATCAAACGTCAGACAGACGAGCGTGGAGAGTAAAG	d__Bacteria	p__Pseudomonadota	c__Gammaproteobacteria	o__Pseudomonadales	f__M0112	g__M0112	s__M0112 [species 15675]	0.55704	2294704	86.59
FREE084957	8	igr_000284	FREE084957_c28	74510	74604	CO_F	pheS	Phenylalanine--tRNA ligase alpha subunit	C	18	0.171992	0.313871	0.00334664	0.0538945	FALSE	GATGAA	TTCCCC	62	86	GTCAGGCTGCGAGGCTTGCCTCGCAGTGATGCAGTATCAAAGGGGAAAGGGTTTTCGGCTCTTTCCCCTTTTGTTTCATGCAAGGTGATGAATTG	d__Bacteria	p__Pseudomonadota	c__Gammaproteobacteria	o__Pseudomonadales	f__M0112	g__M0112	s__M0112 [species 15675]	0.55704	2294704	86.59
FREE084957	9	igr_000130	FREE084957_c15	93672	93778	CO_R		4Fe-4S dicluster domain protein	C	17	0.375267	0.260013	0.00489997	0.0869253	FALSE	CATGAG	GTGCCA	68	91	GTCGCACGCGACACCCTGTCACATGTTACCCGCCCTTCGGGGCGGGTACACTATCGGAAACAGTCACAGTGCCATGGACGGGCATACCGGCCATGAGGCGTGTAGCA	d__Bacteria	p__Pseudomonadota	c__Gammaproteobacteria	o__Pseudomonadales	f__M0112	g__M0112	s__M0112 [species 15675]	0.55704	2294704	86.59
GUT203193	1	igr_000142	GUT203193_c10	36940	37194	CO_F	btuD_3	Vitamin B12 import ATP-binding protein BtuD	A	17	-1.03479	0.649803	0.00780661	0.00158666	TRUE	TAATAT	TTGAAA	195	218	AGTAAAGGGAATCATAGCTAAATGCTATAGATTCCTTTTTATATTGTGTAAATAAATATTTAAAAAGAAATTATAACCAGTTCCTTAATTAAACAAGAGATTCTATAAATAAACTGATTAAGCTTGTACCTAAAGTTCAAAATGTTTACAAAATGTAAATTTTCTGTGAAACAAAAGCTATTATTATAAATTATATTGAAATTTAAAATCTTAAGTGATAATATTTACGTATATTTGTAAAAGGAGGAAAAATCG	d__Bacteria	p__Bacillota_A	c__Clostridia	o__TANB77	f__CAG-508	g__Merdicola	s__Merdicola sp900759015	0.27308	1847143	65.38
GUT203193	2	igr_000091	GUT203193_c1	209047	209397	CO_R	ruvB_1	Holliday junction ATP-dependent DNA helicase RuvB	C	16	1.28903	0.5304	4.66664e-05	0.0394454	FALSE	CACGAT	TGGCAA	106	128	TAGAGACTAGGAATTTGGAACTGTTCCCGGGATTGGGGGACGTTCTTTTTTTCCCCTATTTAGTAAATTAAATTAATTTGTCATTTATATTAGAATAATTGATTGATGGCAATCATAATATTACAAATCACGATTTTTTATATGTCTGAAATTTTCTGGTAGTGAAATAATATCATCAGAAAGTTGCCTAAAAATAATGTAGTAGTCCTATAGGAATTAACCTTCCTATAGGGCTTTTTCTATTAGTATATTTATGGTAAACATAACTAAAAAACTTGTATTTTTTGAGTATAAATGATATTATTTTAAAAGTATATTGCTATAAATATTAAAGATTAATAGGAGATTATC	d__Bacteria	p__Bacillota_A	c__Clostridia	o__TANB77	f__CAG-508	g__Merdicola	s__Merdicola sp900759015	0.27308	1847143	65.38
GUT203193	3	igr_000130	GUT203193_c10	4438	4756	CO_F	dnaN	Beta sliding clamp	C	18	0.162137	0.521274	0.00425997	0.00613466	FALSE	TACTAT	TTCCCC	249	273	GATAAAATCAAACAAAAGAAATTTTTTTTAAAACTTTGGTTCGCCAGAACAAATATTTGAAAAAAGTTTTACTTAATTACTTACGGAAGTAATACATTAGATATACACAACCATATGTTAATAATGTGTATATAAACTGTTAATATTTCATTAATCCACATTTTTTTCAAAACCTTGTGGATTAAATTATAACTTTTCCACGAAAATATAAACATAGTTTTTTTACGGAAATAGGGACTTTCAGAACTTTTCCCCACAATTAACAACACCTAATACTATTACTTCTATAATTATTATTTATAATAAAGGAGAGAGAAAA	d__Bacteria	p__Bacillota_A	c__Clostridia	o__TANB77	f__CAG-508	g__Merdicola	s__Merdicola sp900759015	0.27308	1847143	65.38
GUT203193	4	igr_000252	GUT203193_c2	67061	67263	CO_F	rsmD	Ribosomal RNA small subunit methyltransferase D	C	17	0.783854	0.511255	0.000239998	0.0475996	FALSE	TACCTT	TAGCAC	53	76	CAAACTTATATAAATTAAAGAAAAATTAGGAGTTTGTCCGTGGTTTAATTATATAGCACAAACTAAAGACAAGTTTTACCTTTATATGTAAAATTTGTCTTTTATTGGCTTTGTTACAGAACTATTAAATGTATGTTACATTTATATTAATAATATTGACATATCTTTAATATTTAATAAAATATATTGTGTAAAGAGGTATT	d__Bacteria	p__Bacillota_A	c__Clostridia	o__TANB77	f__CAG-508	g__Merdicola	s__Merdicola sp900759015	0.27308	1847143	65.38
GUT203193	5	igr_000128	GUT203193_c1	311888	312145	CO_R	rny_1	Ribonuclease Y	C	17	-0.143637	0.507548	0.00364664	0.019222	FALSE	TAAAAT	TTGACA	143	166	TATAAAAAATTATTACAAGACAATAGAGAAAAATGAAAAATTGTTTACTACTTAAAATTAAAGGTAAGGATTTTTATAATTCCTTACCTTTTTTTTGCTTAATAGAATTAGGAAAGAATAAAAATATTTTACATAAATAACCCTTGACAGTATTGCATATTAAAGATAAAATTATATTGTGAGTAAAAATATATTTTTTAAGTTTTATATATATTTACACTGTACATTGAAAATTTAATAGAAAGAGGTAGAGGGGTT	d__Bacteria	p__Bacillota_A	c__Clostridia	o__TANB77	f__CAG-508	g__Merdicola	s__Merdicola sp900759015	0.27308	1847143	65.38
GUT203193	6	igr_000009	GUT203193_c1	14964	15258	CO_R	uvrA	UvrABC system protein A	C	16	0.732368	0.500917	0.000919994	0.00848426	FALSE	TAAACT	TTTCCC	252	274	GAAATCCAAATGAAGATAATAGAAAGTAAAAATATATAAATAAATTATATAAGAAAAAAGTAATTACAATAAAAGACAAAGAATAACAAGAGTGGATTTATAACTTTTTAATTAGTGCCAGTATGAACGAAGTGCAAATTTGTTCTGTAGTAAGAAAGAAAAAACAATACTAGAAAATAATACCAAACTATTGTTTTTAAAAATTAAATATAATATAATGAATAAGCAATCGGGATTTGGGGACGTTCCTTTTTTCCCGATTAAGTATGCAAACTAAACTTATTGGGGGCATTTT	d__Bacteria	p__Bacillota_A	c__Clostridia	o__TANB77	f__CAG-508	g__Merdicola	s__Merdicola sp900759015	0.27308	1847143	65.38
GUT203193	7	igr_000049	GUT203193_c1	102927	103173	CO_R		JCVI: YqeG family HAD IIIA-type phosphatase	C	18	0.271726	0.500692	0.000539996	0.0521002	FALSE	TATCCC	CCGTCC	127	151	GAATTTAGGATGTTCTTCGCAGGGATTTAGGGACGTTCTTGTTTTCCCATATTATAAAGAAAATATAGCCATCTAGCTAAAATCTAGGTGGCTAAAAAAATCCCTATTAACAATAGGGATTTTAGGACCGTCCCCAAATCCCTAGTCCCTATATCCCTAAATTATGTAGAAAATTGAAAGCTTAATTTTCTTGACAAACAATGGACATATTGATAAGATATGAAAAGAAAAATAGGAGGATAAATTA	d__Bacteria	p__Bacillota_A	c__Clostridia	o__TANB77	f__CAG-508	g__Merdicola	s__Merdicola sp900759015	0.27308	1847143	65.38
GUT203193	8	igr_000667	GUT203193_c6	16258	16419	CO_F	ftsH_2	ATP-dependent zinc metalloprotease FtsH	B	18	-0.287701	0.500601	0.00251332	0.00633996	TRUE	CACACA	TATCCG	0	24	TATCCGTAAGGCATAACAAACTGACACACAAAAGACACAAAAAATAGGTTGAAATCAATTGATTTATATGGTATATATGCATATAGCGATTAAACTATATTTGAATTTAATTGAAAGAAAACAATTAAAAGATAAAGAGAAAGCAGATAGGAGGAAAATAAA	d__Bacteria	p__Bacillota_A	c__Clostridia	o__TANB77	f__CAG-508	g__Merdicola	s__Merdicola sp900759015	0.27308	1847143	65.38
GUT203193	9	igr_000258	GUT203193_c2	85526	85722	CO_F		hypothetical protein	B	18	-0.0536269	0.496856	0.00364664	0.0092666	TRUE	TAAAAT	TTGAAA	102	126	TTAAATAACGATTTATCTTTACTAAAATATACATTAAACCTAAAAGTTTAATGTATATTTTTACGTTTTATAATATAAAAAGTAAGGTTTTAGACTATTATATTGAAAAACGTATAACGATTATGGTAAAATATAGCTTGAATAAAGCATATTCCACATGTTTTTGAATATAAATATTATAAAGAGGGGTGGAAAAC	d__Bacteria	p__Bacillota_A	c__Clostridia	o__TANB77	f__CAG-508	g__Merdicola	s__Merdicola sp900759015	0.27308	1847143	65.38
GUT203193	10	igr_000063	GUT203193_c1	144030	144295	CO_R	murL	UDP-N-acetyl-alpha-D-muramoyl-L-alanyl-L-glutamate epimerase	C	17	0.422398	0.495473	0.000393331	0.0457935	FALSE	TAGCAT	TTTACA	168	191	AGTAAAAAATGTCCTTTTAGATGAAAGGACATTTTTTATTATATAGGAAAAATCGAAGATTTTTACGTATATAACAAGGTTAAGTTTCCTATACTCGTGCGATTGCGAAGCAATCTGCACATGTGGCGAAGCCACTTTTCTTACTTTCAGCTATTTAAAATAGTTGCTTTTACAAAGCAATTACAATATAATAGCATAGTAGAAAAAAGGGAAAAAAGGAACGTCCCAAAATCCCGGATGTGCTAAAATCCTGAAAGGAGACAAAA	d__Bacteria	p__Bacillota_A	c__Clostridia	o__TANB77	f__CAG-508	g__Merdicola	s__Merdicola sp900759015	0.27308	1847143	65.38
FREE050178	1	igr_004890	FREE050178_c7	337350	337633	CO_R		Permease MlaE	B	16	-0.648076	0.450562	0.00117999	0.0295798	TRUE	CAGACT	TGGTCG	249	271	CGGAGGGCAGGTGCGTGCTGGTTCGAGGTGAACGCGTCGGTCCCGACCTTCGTGCCTCCGGCGAATGAGGCGCCGCGAAAAGCAACGGAGCGCGAGGTGAGCGAGCGGGCGATCCGCTGCTGATGCGTTCGCGCTCCGGGGACGAGGACGTGGCGGCGGCCGCGAATGTGGCCCGGCGCGGAAGGGCGGGAAGGGCGCCTCGGGTGGCGCTCGCGCGCGAACTCGGTGGCTGCTTTCGTGGCCGGCTGCTGGTCGGGGCGGCCCTCTTTGTCAGACTGCCGGCC	d__Bacteria	p__Myxococcota	c__Polyangia	o__Nannocystales	f__Nannocystaceae	g__Nannocystis	s__Nannocystis pusilla	0.713	12461442	74.6
FREE050178	2	igr_000676	FREE050178_c1	1580210	1580550	CO_R	rpsL	30S ribosomal protein S12	C	17	2.15893	0.435678	5.99996e-05	0.00942256	FALSE	TATAAC	TTGATC	212	235	TTCGTTCCGGTGGAGGCCGGCGCACACTGCGCCGGCCTCCGTCGTTCCCGCGGACGGGAGGTGATCTCCATCCGCGGCAAAGCGGCACCACACGCCCGACGCGTCGCCCGCCGCTGCGGCGCAGGCCTGGATCTCCGCTCCAGGCCGATTTCTCGCCTCTTCGAGGGGTTTGGACGACAGTCCGGCCCCACGCGCCCGGCCGGCGGCGATGCTTGATCTGGCTGGCGCCCCCCTATATAACCAGCCCCCCAGCCGCAGGGGGCAAAAGCGAACAGGTCCTCGTCTCTCGGGCGAAGACTGCCTCAACCCCCGGCTCGAAATCTGGAAAGGCTTCACGGCGC	d__Bacteria	p__Myxococcota	c__Polyangia	o__Nannocystales	f__Nannocystaceae	g__Nannocystis	s__Nannocystis pusilla	0.713	12461442	74.6
FREE050178	3	igr_004484	FREE050178_c5	785179	785328	CO_F	lon1	Lon protease 1	B	17	0.944555	0.422141	0.00096666	0.000626662	TRUE	TAGGTT	TTGACC	104	127	GCGGCCCCTCACAATACGCCTGACCGATAGGACTCGTTGGAGACACACACTTCGGTCTCGAGTCGCGCCGAGCCGTGCCGCGGGGGGCAGCGCACGCGCGGTGTTTGACCCCACCTGGCCCGGATGCTAGGTTTGCCGCCAGGCTCCTTC	d__Bacteria	p__Myxococcota	c__Polyangia	o__Nannocystales	f__Nannocystaceae	g__Nannocystis	s__Nannocystis pusilla	0.713	12461442	74.6
FREE050178	4	igr_001168	FREE050178_c1	2770781	2770895	CO_R	gyrB_1	DNA gyrase subunit B	B	17	0.792221	0.412801	7.99995e-05	0.0203399	TRUE	TAGGAT	TGGCAC	35	58	CCGGCCTAAAACCGGGAAAAACGCCCGTTTGGGCGTGGCACGCGCGACCTTCGGGTGGTAGGATCCGGACGCTGTTTTCAGCCGCAGGGCCGTCGCCCGCGCCCTCGGAATTCCC	d__Bacteria	p__Myxococcota	c__Polyangia	o__Nannocystales	f__Nannocystaceae	g__Nannocystis	s__Nannocystis pusilla	0.713	12461442	74.6
FREE050178	5	igr_001338	FREE050178_c1	3160649	3161096	CO_R	pknD_52	Serine/threonine-protein kinase PknD	C	18	0.317983	0.406354	0.000426664	0.0882226	FALSE	CAAACT	TCGACG	189	213	TTCGCGCGCGCCGATCCACGCGTGTCGGCGGCCCGGCGATCGTGGGAGCGAAGGATTCGCTGTTTCCTGTCGTTTCGCATTGCGCCTCCGCGGGATCGGCGGCGCCTGAGCGCGCTTCTGTGATCCCCGACCGGTTCGCGCACGCCCGGCCGCGCTTGCGCGAACTCGCGCGGAATACGCCGCCTTCGATCGACGGCGCGGCGCTGGCGACTGCAAACTGGCCTATCCTCCTTGCGGAATGACCGAGCACGGCCGCCCTCGCGGGCCCGCTGGGGTCGACGAACCCCCGCTCGCCTCGCGCTCGAGCCCGCTTGCCGCGGGTGCGGTGGGGCCTGTCTCTACGGCCAGCTCGGCCTCCGACACCACCGATCCTGTCCTTCCGGCCAGCTCGTCCGACATCACCGAACCTGTCCCGGCGGCCAGCTCGATCGCCGCCACCGTCGGCACC	d__Bacteria	p__Myxococcota	c__Polyangia	o__Nannocystales	f__Nannocystaceae	g__Nannocystis	s__Nannocystis pusilla	0.713	12461442	74.6
FREE050178	6	igr_004941	FREE050178_c8	5671	5990	CO_R	dnaK_5	Chaperone protein DnaK	C	16	1.49012	0.399024	0.00051333	0.00472227	FALSE	TACTCT	TTGACA	193	215	GCGCGGGTTTCGCGGGGTCGCAGGGCTCGAGGACCGCAGGGTTCTCCGAGCCCTGCGCTCGTCGTGGCGACGGGCGAGAGCGGCTCGTGTGGGCCGGATCTGCGACCTCTCGCCGGATTTTGGCCGCTCCGGCCGCTCTGCCGGAGCTGCATTTTTCAGGCCTTTTTGCCTGCTCGGCCCGCTCTTCGGCCGATTGACATGCGAGAACCGGGCCTTACTCTGCGCCCGTAACGCTTCCCGGCCTTTGTGGGCTCGAGTGGGAAGCAGAAGTCCCCCGGCCCGTCGCGGGCCAGAAGTCCGAGAAAGGTCAGAGTTCCACA	d__Bacteria	p__Myxococcota	c__Polyangia	o__Nannocystales	f__Nannocystaceae	g__Nannocystis	s__Nannocystis pusilla	0.713	12461442	74.6
FREE050178	7	igr_004766	FREE050178_c7	4777	5194	CO_F		Peptidase family M28	C	18	0.746931	0.395965	0.000373331	0.0385352	FALSE	GACAAT	TTGTCC	139	163	CACAGCCGCGACCGACGCGTCCCATGTCTTTTTGAACATGCTCGAAAGGGCATGTCCAAAACAACATGACCTTCGAGCTCAGCGGACCCCGCCCGCGCTCCGACCCCATCATCGGCTGACCCTCGCCGAGCCGGCGAACTTGTCCGCGCGCCCCACTCTCACGGACAATTCGGCCCCGTCCCCGCGAGAAGTCACGGTCCTCATCGCGCCTCTCACCCGCCAGCCCCGACGTCCTGACCCGCTGTCGCTCCCCGCCCTCGCACGCCCGCTCGCCCGCACCGATTCGCGTCCGGCGGCCGCGCCTCGACCTCGCAGGTGCTCCGGGTCATGTCTCCGGGGACAGCCGGAGATCGCCGCCGCGCGCGCCCGGTCGGCCCCTCTTGCGCCGCTCGCCCGCGCTCGCGCATCCTCTTCGCCC	d__Bacteria	p__Myxococcota	c__Polyangia	o__Nannocystales	f__Nannocystaceae	g__Nannocystis	s__Nannocystis pusilla	0.713	12461442	74.6
FREE050178	8	igr_000557	FREE050178_c1	1293748	1294265	CO_R	tuf	Elongation factor Tu	C	17	-0.475323	0.379512	0.00975993	0.0220043	FALSE	CATGTG	TAGACC	481	504	TCGGCGATTTTCGTCGGCGAATCGATATAGGCTAAAGCCGCGCGATTCCGCGGAGTCGCCGGCGGGTGATACGAATCGTATCAGCAGCGCTTGACGGCGCGGCGAAGTCCTGCTATCTCGTCGTCCGTCATGTTCGGAGCCAACAACATCGCCCAGTCGCAGCTCGCGCTCTTGCAGCCGCAGCTCCTGGCGTTGTTGTGTCTCTGACACAGCGGCTCCGGGCGAGCTGCAGGACCCAATAAACTGAAGAATCCGGCGCGCCCGCGTGTGGACGCGTCCGTGAGGTGACGACGGCGCTCGCCGCGACGTCCGGCGCGTAGCCGCCGACTCGTAGCATTCGCCGATCGCCGAATCGCGCGCTCGATTCGGTCGATTCGTCGTCGCCGCGCGCCGGTCATGTCTTCTCGGTCGTATGTCCGAGAGGACATGTGATCGATTCCTTTCGCGCGACTCGGGTCAATTCTCGAGGCGCTCCATTGCCTAGACCTGGGAGGACCAGGAGAACATGTGAGCATGTC	d__Bacteria	p__Myxococcota	c__Polyangia	o__Nannocystales	f__Nannocystaceae	g__Nannocystis	s__Nannocystis pusilla	0.713	12461442	74.6
FREE050178	9	igr_004698	FREE050178_c6	467476	467715	CO_R		hypothetical protein	B	17	-0.154985	0.372045	0.00218665	0.0186265	TRUE	CACCTT	TGTTCA	154	177	CCGGGACGGAGCGCGTCGCGGGTGCGAGGCGAGGGCCCGACGGATGTCCTCGAGACCAGAGATCGATCGGGCTCTGCCGCGAGCGCGTCGCGTGTCGGTGCGGGCCGGCGATGCCGGGCGGGTCGTGGGACTTCGAGCGAGTGACGCGGCCGGGTGTTCAAGGGGCGGGACCTGTGGCACCTTTCCGGCGTGCAGCAGCGAGCGGGCGCGCGGGAACCGAGTCGAGGAGGGCGTTGTCCC	d__Bacteria	p__Myxococcota	c__Polyangia	o__Nannocystales	f__Nannocystaceae	g__Nannocystis	s__Nannocystis pusilla	0.713	12461442	74.6
FREE050178	10	igr_001062	FREE050178_c1	2511620	2511977	CO_F		ABC transporter	C	16	-0.753583	0.371114	0.00971327	0.046697	FALSE	ATCCTT	TTCAGC	155	177	CCCCGCCTCCCTCGTCCGTCGCAGACCACATGTCCTTCGAGACACGCTCGTCCGCTCACGCGACCGACCCGGCCCGGCGACGAGCGGGGCCCGCGACGCTCGTCGCAGGCGGGCACGGAGCGGCGGATTGGGACGCCGGTGGGACGGAGACGCGATTCAGCGCGCGCAGGCGCCCCGATCCTTCACCCACGCCACACACCTGTCCCGGAGACCATCCTGTCCGACAAGACAGGCGCCGAGCACGTGAATCGGTAGGGGCCCGCCGAGCGAGGGGCCCGATCCGCCGCTCCGTGCCCGCCGTCATGGATGCCTCCACGGCCCCGCGCCTCCGCCAGCACGCCATCCAGGAGGTCGCGCG	d__Bacteria	p__Myxococcota	c__Polyangia	o__Nannocystales	f__Nannocystaceae	g__Nannocystis	s__Nannocystis pusilla	0.713	12461442	74.6
FREE019787	1	igr_000356	FREE019787_c63	3090	3361	CO_R	lon	Lon protease	B	17	0.548732	0.433757	0.00109333	0.00239332	TRUE	TAATTA	TTCAAT	5	28	GCCGGTTCAATACCGGCAAACATGCTGCTAATTAGGGGAAACGGGGCGTTTCTCACGAGCCGCGCGCTTCTCGTTGGCGCGTATCCCCCCGCTGCCGGCACCGCCGGGCCCTCCTAAGGCAGCTCGCTCGCTCAGAGGGGGAGCCGGTCAGGCGAGACGGGCCCGCGACGTCAGGATCGCGGGCCCGTCTCAATCGCTGCGCCACGGAATAGCGGTGTGCTTCAATCGTTGAAGTACATACAACGACTGAACCATCGAATGAGGAGAATCTC	d__Bacteria	p__Actinomycetota	c__Thermoleophilia	o__Gaiellales	f__Gaiellaceae	g__PALSA-600	s__PALSA-600 [species 2912]	0.70725	3027479	85.37
FREE019787	2	igr_000582	FREE019787_c91	49773	49935	CO_F	ftsE	Cell division ATP-binding protein FtsE	B	17	0.493002	0.347688	0.00319331	0.00755995	TRUE	TGTCGT	CTGACA	91	114	TGCGACTGATCGGTGAGCTACACTTTCCCGAACTTTCGCGCCAGTGCCGTCCGGTGGGCGGCGCCGTTACCGAATCGTGCAAGAGACCGAGCTGACAACCCCCGAAGCGACTGCTGTCGTCGACGAGCCTCCGCTCGCGCCGCCGCCGCCGTCGACGGGGTCG	d__Bacteria	p__Actinomycetota	c__Thermoleophilia	o__Gaiellales	f__Gaiellaceae	g__PALSA-600	s__PALSA-600 [species 2912]	0.70725	3027479	85.37
FREE019787	3	igr_000349	FREE019787_c61	62416	62527	CO_R	Hgd	2-(hydroxymethyl)glutarate dehydrogenase	C	16	2.12316	0.344463	0.000253332	0.0117645	FALSE	TTTATT	TTGACT	43	65	CACGGCCCGCCGTCCCGTCCGGCTGTACACTCACGGTGGGCGCTTGACTCTGCCCAATCCTGTCGTTTATTTATACTGAACAGTGAGCACCAGTCAGGACCCGCGTCCGGCC	d__Bacteria	p__Actinomycetota	c__Thermoleophilia	o__Gaiellales	f__Gaiellaceae	g__PALSA-600	s__PALSA-600 [species 2912]	0.70725	3027479	85.37
FREE019787	4	igr_000003	FREE019787_c1	20924	21021	CO_F	mraZ	Transcriptional regulator MraZ	C	17	2.54082	0.321544	0.000373331	0.00377958	FALSE	TAGAGT	TAGACA	53	76	GAGGTGACTCGACCCGGGCCGGCGAGGCCCGGCGGCGGCGTGGTCCGCAGGGGTAGACAGGTGGGGGAGAGTGGGCTAGAGTGGGGCGAAGTGGACCG	d__Bacteria	p__Actinomycetota	c__Thermoleophilia	o__Gaiellales	f__Gaiellaceae	g__PALSA-600	s__PALSA-600 [species 2912]	0.70725	3027479	85.37
FREE019787	5	igr_000128	FREE019787_c34	43759	43890	CO_R	dnaN	Beta sliding clamp	C	18	1.49408	0.298649	0.000619996	0.0159662	FALSE	GAGAAT	TTCTCC	27	51	CGAGAGTCACCTGTGGGCGAGGCCGACTTCTCCCCCGTCCGCTCCCACAGGGAGAATGGCGCCCTACTGCCCTGCACCGCACCTTTCCCCGGCGCTCACAGGGCCTACGACTACAACGAGGTTCTTTCTTAA	d__Bacteria	p__Actinomycetota	c__Thermoleophilia	o__Gaiellales	f__Gaiellaceae	g__PALSA-600	s__PALSA-600 [species 2912]	0.70725	3027479	85.37
FREE019787	6	igr_000474	FREE019787_c78	829	920	CO_F	sugC_3	Trehalose import ATP-binding protein SugC	A	17	2.03553	0.261713	0.00520663	0.000279998	FALSE	ACAAAT	TGGTTT	11	34	GAGTGGTCCGATGGTTTGGTCAATACCAGTTTCGACAAATTGGTGCGTTTCGGGGTTGTCTGCATCCGTTTTGGTCTATACCATCGCACCAC	d__Bacteria	p__Actinomycetota	c__Thermoleophilia	o__Gaiellales	f__Gaiellaceae	g__PALSA-600	s__PALSA-600 [species 2912]	0.70725	3027479	85.37
FREE041685	1	igr_000115	FREE041685_c16	29760	30517	CO_F	hemL_2	Glutamate-1-semialdehyde 2%2C1-aminomutase	C	16	0.800625	0.560004	0.000239998	0.0353425	FALSE	TAAAAT	TTGAAA	628	650	ATTAAGAAGAAAGCTTACGATACAAATAATGCGATTTCAGAAATGACGTCAAACTGTCATCAATTTGAAGAGAAGAAAAAATATCAGGCCTAAGCTCATTCAACTCGGATCTACGCTGAAACCACTGGTCTGAGCTAATAAATAAAGAAATTGCATTTTCGACAGACTTAGAACTTGAGCGACTATAATTCAATTCAGAAGTCTCAATAAAACCTACAAAACGATTCGACATTCTGGCTTTTATATGCGTAGAGAGAACACTACCGATACAAGACTCTAAACAAAAAATTATAAAACCAATATCGAATAACAAATACATAATACAGGAAGAGGTGTAGCCACCCCAAAATGATTTATCGCCAACAAACCAACCAAATTGGAAGGTTCCAGGTGGTGTACTCTCAGTAACATAGAAGGAAGCATTACCAATATGCGAATCGTGAGCATAAAAAGCAAGATTGAGTCTATCGCTGTCATCTCTTAAACCGTTGAGAACATAACTTCGGAGATCATCCAAAGAAAGAGTGGAAGGGACCTCAAGGAATTCATTCACATCTGGGTCAAGGAGCCAATTTAAATACTTAGGAGTACAGTGCTCTAACCCAAGGGGTCTAAAAGAATACAAAGGTTGAAAGCTATAGTATAACAGCTAAAATAATAAATAAAAGGCAGCAGAGAAAGATAAAAAAACGCTAGAATAAAAAAAAATTTAAGGCATGGTACGCAAGAGAAAAACTGTTGTAATTATTCAGGCAAGG	d__Bacteria	p__Cyanobacteriota	c__Cyanobacteriia	o__PCC-6307	f__Cyanobiaceae	g__Parasynechococcus	s__Parasynechococcus sp003210795	0.56232	1875601	78.4
FREE041685	2	igr_000534	FREE041685_c61	394	499	CO_F	ecfA1	Energy-coupling factor transporter ATP-binding protein EcfA1	C	16	0.445159	0.344179	0.00591329	0.0187576	FALSE	TAAACC	TGGCCA	43	65	CGCATCAACAGCTGAACTTCGGGTTGAAAGCCTGAGCCATAGCTGGCCAGGAGGAGAAACCGTTTTAAACCAATGCGACTTCACCATTCCAAGCCCTGGACTGTGG	d__Bacteria	p__Cyanobacteriota	c__Cyanobacteriia	o__PCC-6307	f__Cyanobiaceae	g__Parasynechococcus	s__Parasynechococcus sp003210795	0.56232	1875601	78.4
FREE041685	3	igr_000390	FREE041685_c40	10668	10749	CO_F		hypothetical protein	C	16	1.54972	0.307704	0.00157332	0.00895352	FALSE	CAAAAT	TGGTTA	4	26	TTGCTGGTTAGGTTGGTCTGACTTTCCAAAATCCGGACGCAGAGGCTTCTTGGTCCAGTCCACTCCCAGGCCAGATCTGCCC	d__Bacteria	p__Cyanobacteriota	c__Cyanobacteriia	o__PCC-6307	f__Cyanobiaceae	g__Parasynechococcus	s__Parasynechococcus sp003210795	0.56232	1875601	78.4
FREE032367	1	igr_000602	FREE032367_c3	14009	14573	CO_F	asnS	Asparagine--tRNA ligase	C	18	0.583457	0.533817	0.00372664	0.00283601	FALSE	GAAGCG	TGGCCA	323	347	AAAACCTAAATTACTTTAGGAGTAATTGAAAATTTTTTGAAGCATTTGCATACAAGTGTTTATGATGTCTTTTATCTTTTAGTCATGAACCAATATCTTGACGCTAAATACAGATAAAATATCAAAATCAATACAATAATTAAGGTTTCCATATTTCCACTTTTAACCTTAACTTAAGTAAAACAAAAAAAACTTCTGCAAAAAAACTAAAAATTATAAGATTCAGAAAGTAACCAAACAAGATAAATATCTATTGCCTATCTTAATTCATCAACATAGAAAATACAAACAACAAAAATGAAGAAATATGACAACTTATTTGCTGGCCAAACATAATTCAAAGGGATGAAGCGATTAGAATTTTTCTCTATAGATTCCTCTTTTAATTTTTTCACTTTAATGTTAAAGAAGTTATCGTTTTTAAATCTCAAATAAATGTTTTAATTAAAGGTTATTTTTACCGTTTTCAATTTAACAACCACAAATTATCATATATTTTACTACAAAAAAAGTATCTTTACAGCTCAGTAAATATATTTAGAAGCAAATCAAACATTACAAAGGG	d__Bacteria	p__Bacteroidota	c__Bacteroidia	o__Flavobacteriales	f__Flavobacteriaceae	g__Polaribacter	s__Polaribacter [species 8696]	0.31427	3070723	70.33
FREE032367	2	igr_000926	FREE032367_c6	22228	23197	CO_R	recN	DNA repair protein RecN	C	17	-0.186439	0.524181	0.000899994	0.0645906	FALSE	TATCAT	TTGCGT	719	742	TGATATTTTGAATTTTTAAAAATATAAAATAACTTTATTTTCGATAGAAATTGTATCGAAAAGCAATTTAGGTGCTAAAATAGTTTAGTACAAAGCTTAAAAAGACATCAGGAGATAAATTTAATTTTAAAAATGAGATTAATAATAACAAATAGATGGACCTATAAAATTTAGATTAAATTAAGTATCTCTTATTTTATCTCAAGTAATTATGGAAAAAAACACATTAAATTAAGGTACATCAGGATTTCAATAAATTATTATAGGTATTGTAATTTGTGCTTTTATTGTGTATCATTTTGCCTACGCAATAGGAAAACTTGCAGCGCATATTGAGAATAATTAAAATCGTTAATCTATATCAGTTATTCTATAGTAGATGATAGGAATTTAGTAAGTATTGCCTTAAAAAACAGCTTTATTTCTATGGAATGTAATCGACAAAATTTCTGCAAGCTATTTTTCGCCAAATATGGAATTGATTATGTGTATCTGTGTGGCCAAAAGTATGTTAGAATTTATAGAAAGTTGACCGAATTGATTTAATACCTATTTAGGAGAAAACGGTGCTACAATTTCTGGAGGTCAAAAACATCGAATAGCTATTGCCAGATTATTATACAAAAAAACCAGAAGTTTTAGTATTGGATTAGGCTACTTCTTCTTCTTCTTCTTTAGATTCTACTTCAAAAAATTATATTCAAATGGCTGTACAAAGATTGCGTGCAGAAAACAAAACAATTATCATTATTGAGCATAGTTTGATCCTGTAATTTATGCAGACGAAATTGTTAAGCTATAAAAGGAGAAGTTTTAGAAAAAGTAAATTATAAAGAACTTTATAATTCTAAAGGATATGAATATAATTTATGGCAGCAACAGGTGCTAAAACTAACTTAAAACAATTGTAAGTTACATTTTAATTTTATGAATTTAATTCACTAATTTTATTCCTTAAAATTTAGAGAAT	d__Bacteria	p__Bacteroidota	c__Bacteroidia	o__Flavobacteriales	f__Flavobacteriaceae	g__Polaribacter	s__Polaribacter [species 8696]	0.31427	3070723	70.33
FREE032367	3	igr_000928	FREE032367_c6	26668	27037	CO_R	bamD	Outer membrane protein assembly factor BamD	A	17	-0.598939	0.52074	0.0051533	0.00386664	FALSE	TATATT	TTTAAA	267	290	TTTTACTAATTATTCTATAGATAAGAAGGGAAAGAAGGGAAATGTTCTTAAGGAAACAAGAAATATGAGATTTTATTTAGGAAACAGTAGGCAGTAAAAAAGAATACAATAGATTAAAAACAAGAGTTAATAACTATCTGTCAAAACCGAAAACCAACCTTAACAAATCTTTAAGTTCATTTTGGTATCTTTTTAAGTCTTTTTTGTTGATTATTGCAAAGCACAATTTAGTATTTTAAAGATCTTTTTAATACTAATGAATTTCTTTTTAAATCCTGGTGTTTAAAAAGTATATTGAGCAAATTGAAAAGATTTATTTTGAGAAAAACAAATACTTTTATTATCCATAATTAATTACTAATTTTGCACG	d__Bacteria	p__Bacteroidota	c__Bacteroidia	o__Flavobacteriales	f__Flavobacteriaceae	g__Polaribacter	s__Polaribacter [species 8696]	0.31427	3070723	70.33
FREE032367	4	igr_000865	FREE032367_c53	13323	13875	CO_F	ffh	Signal recognition particle protein	C	16	0.245103	0.503428	0.00328664	0.0201503	FALSE	TATTAT	GAGAAG	276	298	AGAAATTATTATGTGGACGTCATATCACACAGAACATCATGCAGAAACTTTAAAATAATTATATTAATAAAAGTAAATTATCGCTAAACATCATTTATTTTTATTTGGATTAGCCACATTCTTTGTTGTTGTATATTTTTTAAGTAGTGGTAGAAGTATAGGTATCCGCATTTATCACACCTATTTTTAATTCCGATTTGTATTTATTTTCTGCAATATTTTTTGCAACGATTAATATCCGTTATTTTTCCTTGTTTTGGGCAGAGCAACCACCCAGAGAAGGTATAACAAGAACACATATTATTTTACAAATAATTACATTATTACTCGCAGTAACTGCTCATAATTGGATTGGAAATAATTTGTTAGAAGAATTTAACTTCCCAATGAAAGTTCAAATCTTCTCACAACACTTGCTTTTTTAATTTTCATAATTTCAGTTTTTATTAACTCAAGGAACGTCTTTAAAAGTATATTTTAAAATAGACATTAAATCTTTAATAAGCGAACTCTAATTTTTATATTTGTAGATATAAATTAAAGAATACAAATT	d__Bacteria	p__Bacteroidota	c__Bacteroidia	o__Flavobacteriales	f__Flavobacteriaceae	g__Polaribacter	s__Polaribacter [species 8696]	0.31427	3070723	70.33
FREE032367	5	igr_001204	FREE032367_c93	6853	7489	CO_R	pheT	Phenylalanine--tRNA ligase beta subunit	C	16	-0.548858	0.492273	0.00441997	0.043984	FALSE	TATTTT	TTGTAC	321	343	TTTTTTAGTCTGAAGTCCATACTGAATGTTTAAAATTAGCGGATGTTAGTATTGGTTTATAAATACCATTAGAAAGACATTTAAAACTTTTTTTTTAATCAGGAGTTTCAAATAATGGTATATGATTAAATACCGTTTGAATATATCCTACAAAAGATTTGTTTTGCTGAAGCAACTTTTATAATTCTTTGCGGATTCTTTAAACAATTCGTAATCTTCAATTCCTTTAACATCAGTGCTGTTTTCTTAATTACCACTTTTCCCTCAAAGATTTTTAATTTTTTATATTCGATTGAAAAGAACTTCTAATATTTGCCCAATTTGTACTACATTAAAAAAAGAATATTTTTTTGGAATCCTCAAATTGAACAAATAAAACCTGTCTAAACAGTTTATAAAATTAAAAATAAAGATGCTTATTTAGCTTTTACTGAAAATTAATAATGTCTAATTTGAGCGATTCTCTCCTTAATTTTAACTTTTTTATGTGTATCAAACTTCTAAAAAGAAAAGAATTTATCTTGTTATTAAAAGATAGAAATCATTATCATTTTTAAAACTTAAATTCAGTTAAATAAGTTTAAAATACTCTTTAAAAAAGGTTAAATTTGTACTGTAAAATTAGTAAAAAAATAAT	d__Bacteria	p__Bacteroidota	c__Bacteroidia	o__Flavobacteriales	f__Flavobacteriaceae	g__Polaribacter	s__Polaribacter [species 8696]	0.31427	3070723	70.33
FREE032367	6	igr_000838	FREE032367_c50	4277	4529	CO_F	cysNC	Bifunctional enzyme CysN/CysC	C	17	0.206101	0.486547	0.000173332	0.178566	FALSE	CAGGCT	TTAATT	72	95	AAATTTTCTTATCCCCCGAAGGGGAAACAACGGAATCGAAATGGGTAAAAACGTACTACCAGATTATAAAAATTAATTAGTTTTTTGCGTTTTAACAGGCTTGGAATTTATCTTGAGCGAAGTCGAAAGGTTTCAATCTAACGCATAGCGAAAGTTTAGAAATGTAGTAAAAGGACTAAAAGCATCCTGCAAGGGGCATATACTGAACTCGTTTCAGTATCAAAAGCTTGTAGGTATTTAAAAAAATAACAAA	d__Bacteria	p__Bacteroidota	c__Bacteroidia	o__Flavobacteriales	f__Flavobacteriaceae	g__Polaribacter	s__Polaribacter [species 8696]	0.31427	3070723	70.33
FREE032367	7	igr_000746	FREE032367_c41	17955	18257	CO_R	bcrA_1	Bacitracin transport ATP-binding protein BcrA	C	16	0.07547	0.484944	0.000759995	0.0480506	FALSE	TATCAT	TTGCAA	166	188	AAAAAAAAAAAACTTCTAATTATTTAAATATTAAAGAGCGATAGATCATACTTTTATTTCTTTTGATTAAAGTCACGAATCTTACTGGTAAAAAAATTATACTGCAGCTCTCAAAAAAAATAGATCGTTTTATTGAATATTCATGAATTTATGACAATATCTTAAATTGCAAAGTAAAGTAGCAATTTTATCATAAAATCTTGTTTTGTTTCTAGGGCTAATTGGGAGTCCTTATAATTGAAGTTTTTACAACTAATTTTTTTAAGTAACAATATTGTACTTTAGTCGTCTTATCTATTATAA	d__Bacteria	p__Bacteroidota	c__Bacteroidia	o__Flavobacteriales	f__Flavobacteriaceae	g__Polaribacter	s__Polaribacter [species 8696]	0.31427	3070723	70.33
FREE032367	8	igr_000247	FREE032367_c14	27785	27967	CO_F	map	Methionine aminopeptidase 1	C	18	0.144282	0.476415	0.000679995	0.0812826	FALSE	TATGGT	GTCAAA	129	153	AAAGACACCCATTTCACTAATTAGGGTGAAAAATTGGGTGCTTTTCATTTGAGTTTAGTAAAATCTGTGAAATTTATTCATTAAATTTTTTCATTATTTCGTCCTTTATTTCGATTTTCTTTATTTTTAGTCAAAGAACTAAATCCTAATAAATATGGTAACTTTGCAGCTCAATTCTTGAAA	d__Bacteria	p__Bacteroidota	c__Bacteroidia	o__Flavobacteriales	f__Flavobacteriaceae	g__Polaribacter	s__Polaribacter [species 8696]	0.31427	3070723	70.33
FREE032367	9	igr_000025	FREE032367_c10	26940	27112	CO_F	proC_1	Pyrroline-5-carboxylate reductase	C	17	0.849865	0.473679	0.000119999	0.0963968	FALSE	GATGCA	TACAAA	36	59	AAGAAGCTATTCGGTATTGTGATGGTAACATTACACTACAAATTAATGAAGAAAATAATGATGCAATTAAAGTATTTGAAAAAAACGGATTTACTTCCAAAAAAATTCAAATGACATTGCGTAAAGACTGAATTAAAATCAATCAAAAGAAATAATCACTTAATCATAAAAAA	d__Bacteria	p__Bacteroidota	c__Bacteroidia	o__Flavobacteriales	f__Flavobacteriaceae	g__Polaribacter	s__Polaribacter [species 8696]	0.31427	3070723	70.33
FREE032367	10	igr_001187	FREE032367_c90	5822	6020	CO_F	adk	Adenylate kinase	C	18	-0.247569	0.464992	0.00203999	0.0645906	FALSE	CATAGC	TTGCGT	155	179	TTTTACTTCAAGATACATTAAAACCGTTTTCTTTGTGCTGAACTTGTTTCATGTGTCCATAAAGAAAACGGTTTTTCCTATCCTGTAAGGCCTGTATTGAACTTGATTCAGTATCTTAAAAACCTTGTAGGTATTTATAAATAAGACCTTTATATTTGCGTACAGATAAAAAATCATTTCATAGCATTAGATACAAATA	d__Bacteria	p__Bacteroidota	c__Bacteroidia	o__Flavobacteriales	f__Flavobacteriaceae	g__Polaribacter	s__Polaribacter [species 8696]	0.31427	3070723	70.33
FREE088047	1	igr_002687	FREE088047_c8	135996	136554	CO_F	mnmG	tRNA uridine 5-carboxymethylaminomethyl modification enzyme MnmG	C	18	0.373565	0.511077	0.000246665	0.0938233	FALSE	TAAAGG	TTGAAT	285	309	CCCATTCCTTAAGAACCCGGCTGCTATCGACCCTACAACGAGTCCATGCAGCCGGTTTTCTCCCTTTTCTAGAACGATTGCCCTGCATGGCGGCTTGCCTGTGGGCGGTGTCTGGATCAAAAGCCAATTTTCCTGTGGATTAAGCCCTGTGAATAACTGGGCCTGAGGTCAGTTGATAAACCCCCTTCAAAACTGAAGATAACCGCCTCTGTGGATAACCACCCCATTCATCCACAGGCTTACACCGGTTATCCAAGCCCCTCAGCCGTACCTGACCACAGGGTTTTGAATCTCTGTACATATTGAATATAAAGGCATTCAGAGCTTTATCCACAGAAAGTAAGGTCAGTAAGAATAAACATAAAAACAAAGGTTTTATAAATTTCTTTCTTTTTAATTTCTTTAACCTCGACTTCTCCACAGCTGGTTAAATTTTGTGCAAAGGGTTCTTTAGGAAAGGGGAAGTCCCTATACTTGCCGACCTGGCTCGAAAAACGCCCAAGGCCAGGCTCAAACCTATTTTCCGAATTACCTGAATTAAGCAGGCACGAGGTGCGTG	d__Bacteria	p__Pseudomonadota	c__Gammaproteobacteria	o__Pseudomonadales	f__Pseudomonadaceae	g__Pseudomonas_E	s__Pseudomonas_E rhizophila	0.60395	6180366	96.18
FREE088047	2	igr_000912	FREE088047_c25	3395	3916	CO_R		HigB_toxin%2C RelE-like toxic component of a toxin-antitoxin system	C	17	1.04235	0.50791	0.000439997	0.0117645	FALSE	TATTTT	TTTATA	289	312	TACAAAGAGATGGTGTTCGGAGCGGGGTATCTAACGATATCAACCGCACCCGCCAGCATTATCACGCCACACTCGTTCTAGAAGCGAAACTTTGAACACCGTCAATACCCTGCCAGCATCAATTTTCCTTTTATGGTATCGCTGCAATCTGCCTTGCTACACGCAATAAATACCATGAAAAATACCATTGATGATGCCCAGATTATATTATCGATTGGATTATTTTAATTATTAAAATTCAATTAGTTACAAGCTACAGTCACTCCCACTCAATTATCAATAAGCCATTTTTATATTTTATATTCAATGGGTTATTTTCCCGCTAAACGATAATACCATGAAAAATACCATGCTCAGAAATTTCTTCTAAAAGCTTCATTTTTTCCACAAATCCGTCAGCACTGAATGTCTCATTTGAACTCTATTTTAAGAGGATATACAAGTTGATGATGGTAGCCAAATCTGCGTATGACCAAAAAAGTTGTTGCCGAAGTCCCATTTTGGGACTAGTATATCGGATAC	d__Bacteria	p__Pseudomonadota	c__Gammaproteobacteria	o__Pseudomonadales	f__Pseudomonadaceae	g__Pseudomonas_E	s__Pseudomonas_E rhizophila	0.60395	6180366	96.18
FREE088047	3	igr_000273	FREE088047_c11	449252	449413	CO_F		Bacterial extracellular solute-binding proteins%2C family 5 Middle	C	16	0.469685	0.491602	0.000486663	0.0830225	TRUE	TACTGT	TTTTCC	93	115	GCCTGACTGAAGAGAGGGCTGCTTCGCAGCCCAGCGGGAGCAAGCTCCCTCGCCACGGTTTCGGGTAATCCCTGAAGCTTTCGGCTCCCGCCTTTTTCCTGCCGATACAAGCTGTTACTGTACGGGCCATAAAGCCCAAGCCGCCTGGATCGGATCTCAGAC	d__Bacteria	p__Pseudomonadota	c__Gammaproteobacteria	o__Pseudomonadales	f__Pseudomonadaceae	g__Pseudomonas_E	s__Pseudomonas_E rhizophila	0.60395	6180366	96.18
FREE088047	4	igr_002322	FREE088047_c57	79398	79705	CO_R	mraZ	Transcriptional regulator MraZ	C	18	1.48322	0.459588	0.000106666	0.0187576	FALSE	TATAGT	TTGACG	203	227	CTTTTCCCCTCCTGCCAGAATCGCTGGCAGACGCAATTGCTAAGACCAAAAAAATCTTACTCTTAACAAATCACTTTAACTTCTGAGCGCAGCTTCCTGTGTTCGCTGAAGTTGTGGCGAAAAATCCTACGTCAGATTCCCATCGCCCCTCCAGATACGCTCCTAAATCTCCGATCTATAAGGCTTTTCCTTCACTCCGCGCCTTGACGGTGCGGTGGGCGCATTCCTATAGTGTGCGCAAGTGGCGGAAAGTGGCATGAAGTGGGTTTTTTGAGCGTAAAACGCAAAATTTTTGGAGAAACGCTGAC	d__Bacteria	p__Pseudomonadota	c__Gammaproteobacteria	o__Pseudomonadales	f__Pseudomonadaceae	g__Pseudomonas_E	s__Pseudomonas_E rhizophila	0.60395	6180366	96.18
FREE088047	5	igr_000292	FREE088047_c11	511478	511848	CO_R	nuoE_1	NADH-quinone oxidoreductase subunit E	C	16	0.75018	0.447276	0.000299998	0.028466	FALSE	TAAGCT	TGGCCA	95	117	CATCAGTATTTTCACCTCGACAAGACAACATTCGAGCAACTCGCCTAAGCGCAAGGATATGTAGCCCCCCAAAAAACACCACCGGTAGCATCGGCTGGCCAATACCCAATAGTGAATTAAGCTATGAGGGCTGACCGCCTCCCGGCTCAAGTCGCTTTCAGGACACGTTAAGTCGTCTGTGTGCAATCGCCGCCCCCCGGGAGTGGCAAGCTGTAACGATGCCCCGGACCTGGTGCGCCTAGACACTTGGCCGGAGAGCGAGAATGGTGACTGGATCAGCCACGCGTCCGTGACGTGGCCCGGCACCGCAGCCAAGACTCCGGACGGTCGTCGCGTTGCGGCGGTATCGTTCGAGATGCCGAGGTACGTTT	d__Bacteria	p__Pseudomonadota	c__Gammaproteobacteria	o__Pseudomonadales	f__Pseudomonadaceae	g__Pseudomonas_E	s__Pseudomonas_E rhizophila	0.60395	6180366	96.18
FREE088047	6	igr_001646	FREE088047_c41	141786	142135	CO_R	occP	Octopine permease ATP-binding protein P	B	17	-0.320708	0.44565	0.00155332	0.0209332	TRUE	TAGCTT	TGGCTG	263	286	AACGCGATCAGCCTCACGGAGAAGAGGACAGCCAGCTAAAACTTCCTATGGACGATAAAAACGCACAACGGCAACACTCATCCGATTAACCCTTCCAACCCCCAGCCAAAGCTGGCACCATCGCGCCTTTTTTTACGCGACTCCCCGGGATTTTTACCGGTAAACAGAGTTCGAACGGTCGTTCGGTTGTTGATGGCGCGACAGTCTGCTGCGCCGATGCGACAACCTGCCGCACATTCGCGGTTTACCACCCGTAGCGCTGTTGGCTGCCATTCGGACGCTATGCTAGCTTGGCCGCCTCGCCAGGAAGGCCGCCAATAGCAAGGGAGCACACACCATGAGGACCGCAC	d__Bacteria	p__Pseudomonadota	c__Gammaproteobacteria	o__Pseudomonadales	f__Pseudomonadaceae	g__Pseudomonas_E	s__Pseudomonas_E rhizophila	0.60395	6180366	96.18
FREE088047	7	igr_001607	FREE088047_c41	69485	69786	CO_R	fliY_3	L-cystine-binding protein FliY	C	18	0.831683	0.445054	0.000106666	0.0830225	FALSE	TATAGT	TTTTCC	142	166	TGAAGTTCTCGATGTGGGAGCGAGCCTGCTCGCGATAGCGCCGTGTCAGCCAAAACAATATTGACTGGTTATCGCGAGCAGGCTCGCTCCCACAGGGGACTTTTTTCATTCCATACTCGAATATTTGAATGATTTAATATTATTTTCCAATCTATAAACACCACCCTATAGTCTCGCCACAGGCGCATTTGCTGCGAGACGCCCAGGCTGCTTTAAGGCAGGATGTGGCAATCTTTTCGGATCGCGGCTACGCCTTATCTCAGCCAAAATAACCTCTTCATAAGAAAACACAGGGGCTTGTC	d__Bacteria	p__Pseudomonadota	c__Gammaproteobacteria	o__Pseudomonadales	f__Pseudomonadaceae	g__Pseudomonas_E	s__Pseudomonas_E rhizophila	0.60395	6180366	96.18
FREE088047	8	igr_001374	FREE088047_c39	88730	89421	CO_F	iolG_4	Inositol 2-dehydrogenase/D-chiro-inositol 3-dehydrogenase	C	17	-0.0922753	0.438772	0.00900661	0.0243169	FALSE	TCTAAT	TGGCCA	533	556	TGATTGGAGTGGCGGCGTTTTCAGCGGTTGTTGCATTGTGAGTTTAAGGGGAGGCGTACCTTTTTGGGTATTACTTTCATTAGCGTGCTCAAGGTTTTGACGATGGTATCTGTTTTAGTGGATACTTTGATAATCGGTAGGACGAACCTGTACGCATCTATCAGCGTCGTAAGGGCGCCAATTGGTGAATGGTTTGCTCCTCTCCGTTGGTTAAATTAGTTACTTTCATGGCTTGATCCCCGTTCTGTAGCATGGCTGTCTAGATGCGGGTTAGGATTTTGAGCATTCCGGTAGCAACCTGATGGCCAAGAGGGTTCTGACGAGATAGGGCAATTTGGGGCAATCGGTTTATCCGTACCTGTGTCGCTTTTCCGGCCGGGAAGGGCCAGCTTCATGCAGCAGATACGCAGGTTTTTTTCAATAGCATCAGGTTACCGACTTGCTGTGATGGTGAAGAAGCGTCCGAATTATTGCTCAATATCAATGGTTCGTGTATTACGCCTGTGAAACGCTTGATTTTTTTTGTTTTTCGATGGCCAAGCCTTCAGATCGGACATCTAATCCAGTTCTGGCTCTCTGGCGTCGCCCGTGATAACACCTTGTTCGCTTATTCAATCGGTAACAAGGTGAATGACCTTTCTACCGAAGTTTATCGCTTGGGTTGTGAATAATATTTTTGTGCTGAGGGTGGT	d__Bacteria	p__Pseudomonadota	c__Gammaproteobacteria	o__Pseudomonadales	f__Pseudomonadaceae	g__Pseudomonas_E	s__Pseudomonas_E rhizophila	0.60395	6180366	96.18
FREE088047	9	igr_001370	FREE088047_c39	82176	82557	CO_F	wecB_1	UDP-N-acetylglucosamine 2-epimerase	B	18	-0.0922753	0.428215	0.00267332	0.0120333	TRUE	AAAAAA	TATTTA	53	77	AAATGTCCGTTGAATCCTGTCTGCTTATGAAGCATGCACAAATCGCTTGTTAATATTTATGGACCTGCCATCGCTGAAAAAAAATCGCGATGGCGGGTTTTTTAACATCTGTGTTTTTGGGGCTCGAACGCATTTGGCTCGTCAGTATGATCGGACGATTTGTTTGGTTTTTATCCTGTGTCTTCCGACCCGAAGCGGAGCAGACATCGCGTAAATAATCGTCAGGATGAACGTGGCAAGGGCGGCCATTCGTCGTAGTGATGCTTACCACCTTGGCTGAGAGCGGTGGATGAGACAAGTCCGGATATACTTGAGTTTCTAATTTGGAGTTTTTGGTGTGAAGACATTGTGTGTTTTTGGTACTCGTCCGGAGGCGATCAAG	d__Bacteria	p__Pseudomonadota	c__Gammaproteobacteria	o__Pseudomonadales	f__Pseudomonadaceae	g__Pseudomonas_E	s__Pseudomonas_E rhizophila	0.60395	6180366	96.18
FREE088047	10	igr_001683	FREE088047_c42	83312	83501	CO_R	obg	GTPase Obg	B	16	-0.166266	0.425867	0.00403331	0.00384664	TRUE	TTTTTT	TTGCAA	132	154	TTGCGAGACCGCTGGAAAAGCCCTGTCTTGCGACGGGGCTTTTTCGTTTGTGGGGTGAGTCTCTTGCAAAACTGTTTGTATGGGCTGTCGGCGCTGCGGTTGGGGCGTGTCATCAGGTCGCTGCGCTCATTTTTGCAAGAGTCTTATGTCTTGTTTTTTTGGCTCGTCCGTATGGCGAGAGGCGTGTGTC	d__Bacteria	p__Pseudomonadota	c__Gammaproteobacteria	o__Pseudomonadales	f__Pseudomonadaceae	g__Pseudomonas_E	s__Pseudomonas_E rhizophila	0.60395	6180366	96.18
animal136190	1	igr_000014	animal136190_c108	350	843	CO_R	ychF_2	Ribosome-binding ATPase YchF	C	16	-0.025155	0.511868	0.000786661	0.0561328	FALSE	TAAACT	TTGCTT	427	449	TTGCTCTTATGCTTCTAAAAAACAAAAACCTCTCTGCCGCAATGCAAAGAGGTTTTTGTTTTTACCAGAACAGCCAGTTCCACAGCCGCTTAAATGGGGTGTTGTGAACAATGTTGCCGATATCTTCACTATCGTATGAAACAAACATTTCATCGCCGGGGCGCACGGTGAGCAACCGGTCAAAATGCGGATCGCCCTCAGATGCTTCCACGGGAAAAATGATGTTTTTGCCGCGGTAACGAACATGCACACGAACTGAATCGGCTTGCTGTTTACTTTTGTAATTTCAATAGGGTGGCTTTCCACCATGGCGCGTTTTAAAAGAGCACCAGCTTCCATTTCACTCATAATGATTTAACTTTAAGTTCCACAATAATGTTTTATTGCGGGCAATATATCATAGTATACAAAATTTGCAATAAAAATATTGCTTGCCAAGCGCAGTTAAATAAACTATAACAAAGCCGATTTGAATTTTTACGGAGTATTTAAAG	d__Bacteria	p__Pseudomonadota	c__Alphaproteobacteria	o__RF32	f__CAG-239	g__RUG410	s__RUG410 [species 3019]	0.43391	1102250	69
animal136190	2	igr_000096	animal136190_c247	1065	1153	CO_R	rpoA	DNA-directed RNA polymerase subunit alpha	B	17	0.691792	0.509461	7.33328e-05	0.00760662	TRUE	CACCCT	GTGCAG	13	36	TTGTTTTTTTGGGGTGCAGATTGGTCTTAAATCTGCCACCCTTAATTTTGTATATGCATATATAACTTCTAAAGAAAAGGACAAAACCC	d__Bacteria	p__Pseudomonadota	c__Alphaproteobacteria	o__RF32	f__CAG-239	g__RUG410	s__RUG410 [species 3019]	0.43391	1102250	69
animal136190	3	igr_000112	animal136190_c30	1580	1944	CO_F	metG	Methionine--tRNA ligase	C	16	-0.328562	0.486952	0.00128666	0.0685708	FALSE	TGCGAT	TTGCAA	273	295	TTTTTGCAAAAAAATATATTTCTACTTTGTTGGTAACAAGAGGTGGCCGCACTTTGTGCGGAGATGCTCACGCGTTCCGGCAGAACGCTCAGCATGACAGGAGTAAATAAAATTGTCATGCCACGCTCCGACGCAAGTCGGATGCGTTAAGGCATCTACGAATTTTTTTTAATAAGGAAGCAGTGCTGTCGCACTGAAAGATGAGATCCCTGAACGCACGAATGCGTCGCATCGTGCGAGGGATGACAGTTTAATATACTTGCGATTTTTGAATTGCAAGAGTTGTTTTTTTGCTTGCGATTTATGCAAAATCAAAGTAAAATCCTTTCAGTTTTGAGATAAAAAGAAAAAGGAGAAAATGCAAT	d__Bacteria	p__Pseudomonadota	c__Alphaproteobacteria	o__RF32	f__CAG-239	g__RUG410	s__RUG410 [species 3019]	0.43391	1102250	69
animal136190	4	igr_000146	animal136190_c52	4137	4368	CO_R	glmM	Phosphoglucosamine mutase	C	17	0.816165	0.473391	0.000266665	0.0348856	FALSE	TAGCGG	TTTACA	11	34	AATTATTTAGCTTTACAAAAGCCGCTAAGCTCTTTAGCGGCTTTTTTTATTGTCGAGATGCCACGGTCAAAGCCGTGGTATGACAGAGAAATTGATTTTATAAGTCATCCTCGTGCTTTTCCATTTTATAACGTCATCCTCGTGCTTTTCCATTTTATAAGTCATCCTCGTGCTTGACACGAGGATCTCAGCAAATTAAAATTATCACATAATAGAAATAAAGGAATGGAAT	d__Bacteria	p__Pseudomonadota	c__Alphaproteobacteria	o__RF32	f__CAG-239	g__RUG410	s__RUG410 [species 3019]	0.43391	1102250	69
animal136190	5	igr_000003	animal136190_c1	4932	5059	CO_F	rsxB	Ion-translocating oxidoreductase complex subunit B	C	16	0.576263	0.443971	0.000559996	0.0561328	FALSE	TATAAT	TTGCTT	65	87	TTTATTATAGCCTCAAAACAAGCTGATTATTAATGCAAATTTATGCTATTGAACATAAATTCAGCTTGCTTTTTTAAAAGCGGCCGATATAATAAGCGCAATTTGTATGCAAACGAAAGGACTATTGA	d__Bacteria	p__Pseudomonadota	c__Alphaproteobacteria	o__RF32	f__CAG-239	g__RUG410	s__RUG410 [species 3019]	0.43391	1102250	69
animal136190	6	igr_000149	animal136190_c56	2984	3115	CO_R		Biotin and Thiamin Synthesis associated domain protein	C	16	0.0881909	0.405709	0.00165999	0.0561328	FALSE	TAAAAT	TTGCTT	71	93	TGTAATCTTTATTAAAAGCCGGATTAAGTTCCGGCTTTTATTTTATTAAGTGACTATTCGCAAAAAATTGATTGCTTTTATATCTGATTTGTGTAAAATGCGCCTTAAATTAAGAAATATAAGGATAAAATG	d__Bacteria	p__Pseudomonadota	c__Alphaproteobacteria	o__RF32	f__CAG-239	g__RUG410	s__RUG410 [species 3019]	0.43391	1102250	69
animal136190	7	igr_000104	animal136190_c27	2049	2135	CO_R	prfB	Peptide chain release factor RF2	C	16	-0.0267742	0.322045	0.00806661	0.0261631	FALSE	TTTGCT	GTGAAA	27	49	TGCGTGCGGATTTTTATAATTTAAACAGTGAAATAGAGCAGTCTTTAGGTTTGCTCAGGAGGTATCTTTGACTATGACCAAGCGCTG	d__Bacteria	p__Pseudomonadota	c__Alphaproteobacteria	o__RF32	f__CAG-239	g__RUG410	s__RUG410 [species 3019]	0.43391	1102250	69
FREE032708	1	igr_000537	FREE032708_c3	150191	150561	CO_F		hypothetical protein	C	17	0.489421	0.558615	0.00057333	0.0196863	FALSE	GATGAT	TTGACA	146	169	GGAAGCTATCTCATTATATAATGTTATCATAAAAAAGTATCAAGGTCAAGATATAGAAGATGAAACATTATACAATCAAGCAAAGGTTTATCTAAAAGAACTTCAATATCAGAATGCAATTACAAATCTTTTAAAAATCATTTCTATTGACAAAGAAGGTATTCTGGTTGATGATGCCTATTATTTAATCGCAGAGATTTATAAAAATCATATAAAAGACACTGAAAAAGCATCAGAATACTATCAAAAAATTATCTTTGAAAAAGCATCTAGTATTTATTTGGTTGATGCTAGAAAAAAATACAGAGAATTACGGGGAGACATTGTTAATTAAAGTCTCAATTAACTTCTTTTTATCAATTTAACAACTC	d__Bacteria	p__Bacteroidota	c__Bacteroidia	o__Flavobacteriales	f__Flavobacteriaceae	g__SCGC-AAA160-P02	s__SCGC-AAA160-P02 sp913060575	0.31559	2778904	97.52
FREE032708	2	igr_000163	FREE032708_c11	24070	24408	CO_R	gyrB	DNA gyrase subunit B	C	17	-0.600361	0.511258	0.00111333	0.275389	FALSE	TAAGGC	TTTAAA	156	179	TAATTGTTTGTTTTAATTTTGTAAAATCCCGCAAAAGCGGGATTTTTTATTTTTATAAGGGTCTATATCATCACATAAATTTTATCAAAATTTAGCTTCTAAGCTATTTTGATTAATAAGGTTAATCAAATTGCATAAAAATATTTTAATTTTTAATTTAAAGTGCTTTTTAGCACTTTTAAGGCATTTTTAAGAAATTAACAAATGTTGATAATTTCGAGCTTCAATCACTAAAAAGCTTTTAAATAACATCATAAAATTGTAAATTTGATATACTTAAAACCGTCTTTATATAAGACGTTTTTTCATTACTTTTTAAATTAAATAATTCACTTTATA	d__Bacteria	p__Bacteroidota	c__Bacteroidia	o__Flavobacteriales	f__Flavobacteriaceae	g__SCGC-AAA160-P02	s__SCGC-AAA160-P02 sp913060575	0.31559	2778904	97.52
FREE032708	3	igr_000157	FREE032708_c11	10873	11104	CO_R	lysS	Lysine--tRNA ligase	C	17	0.0474512	0.465866	0.00133999	0.0367121	FALSE	GACACT	TTTCCA	33	56	GGGCAAAAAAAAAGCGACCCATTTCAGGGTAGCTTTCCATTGGTTAACAAAACCACGACACTTTTTACGAAAGTGCCAAAACAACACAACTAAATGCTGCTTATAAAAAAACAGCCCACAAATATACTTGTTTTTTGAATTTCAACAAGTATTTTTTCTTTTTTTACTGCAATGTTCTTTTTAGCAATTGACTATCTTTGCGGCTTAAATCATTTTCGAAAAAAAATCAAGA	d__Bacteria	p__Bacteroidota	c__Bacteroidia	o__Flavobacteriales	f__Flavobacteriaceae	g__SCGC-AAA160-P02	s__SCGC-AAA160-P02 sp913060575	0.31559	2778904	97.52
FREE032708	4	igr_000349	FREE032708_c2	108033	108242	CO_F	hemL	Glutamate-1-semialdehyde 2%2C1-aminomutase	C	17	0.001747	0.439276	0.00280665	0.0224673	FALSE	GATGAA	GTGAAA	9	32	TGATTCAATGTGAAAATATAACAATGAATTATGATGAAAGATTTTAAAATAGAGTATTGTCATATCGAGTGAATTTGTGAAGCATGAACAAATTTGTATCGAGATATCTCAAAAGTTCTCAATGCATTTTATTTTTTTAGCTTTACTTCAAAATAAAACACTCGAACTGACACAAAAATATATTTACTTTAAACTAACAACTAACTAAGA	d__Bacteria	p__Bacteroidota	c__Bacteroidia	o__Flavobacteriales	f__Flavobacteriaceae	g__SCGC-AAA160-P02	s__SCGC-AAA160-P02 sp913060575	0.31559	2778904	97.52
FREE032708	5	igr_000530	FREE032708_c3	117589	117748	CO_F	rhlE_2	ATP-dependent RNA helicase RhlE	C	18	-0.563752	0.436312	0.00413997	0.11337	FALSE	TAAAGT	TTGAAA	52	76	GAAATTCTTTTTAAGAATTTTAACGAAAGAACTCACAAAATTGGGGTTTTTTTTGAAAAGAATAAAAAAGTCTTAATAAAGTTAACAAAACATTTATCGGTGTACCTTTGCACGACTATTCAGAAAAGACAATTCTTTTGTTTTTTCATAAACATTATAG	d__Bacteria	p__Bacteroidota	c__Bacteroidia	o__Flavobacteriales	f__Flavobacteriaceae	g__SCGC-AAA160-P02	s__SCGC-AAA160-P02 sp913060575	0.31559	2778904	97.52
FREE032708	6	igr_000619	FREE032708_c4	65654	65925	CO_F	thrA	Bifunctional aspartokinase/homoserine dehydrogenase 1	C	16	-0.857041	0.436132	0.00744662	0.275389	FALSE	GAAAAT	TTTAAA	31	53	TTTTATCAGATTCACAAAAGTTTAGTTGAAGTTTAAAAAAAGTTTTGTCAACTGAAAATAAACAATACATTTGGAGCATGTATTTAACAAAAGAAAATATTATGAACTCTTCAGCGACTATTCTAGTTTGCTCTTCTTTTGTAATTACTACGATTTCTACAATGACCCTTTAAGGGTTTATTATTTCACATATCAAATCAGGTTATCTATATATTTCGAATTATCGAATATTAAAACAGTAAAAAGAATATTCTCTTTTAAAACTTTTCAAA	d__Bacteria	p__Bacteroidota	c__Bacteroidia	o__Flavobacteriales	f__Flavobacteriaceae	g__SCGC-AAA160-P02	s__SCGC-AAA160-P02 sp913060575	0.31559	2778904	97.52
FREE032708	7	igr_000728	FREE032708_c6	79080	79241	CO_R		ABC-2 type transporter	B	18	0.330997	0.435621	0.00279998	0.00283998	TRUE	TAAAAT	TTGATT	99	123	TTTCACTGATCTCTAGCTAACTTAAATTAGAAACACATTCTATAAGTTGTTGATTCATTTTAGATTGATTGTTTGCTGTAAAAGTAATTGATATAAAACTTGATTCAAAATGTTAACATTTGTTAAAATCTTCTATATTTGTTTACCCTTTAAAATTGAAAT	d__Bacteria	p__Bacteroidota	c__Bacteroidia	o__Flavobacteriales	f__Flavobacteriaceae	g__SCGC-AAA160-P02	s__SCGC-AAA160-P02 sp913060575	0.31559	2778904	97.52
FREE032708	8	igr_000452	FREE032708_c23	13823	13935	CO_F	pyrH	Uridylate kinase	C	17	1.63643	0.430617	0.000266665	0.0136341	FALSE	CATGCT	TTCAGC	59	82	TTTATTCTGAATTTATTTCAGAATCATATTAATATAACCTCGTAAGGTACTGAAACTAGTTCAGCATTTTACGAGGTTTTTTCATGCTCACAAGTATTTAAAAAAAGAAAAAA	d__Bacteria	p__Bacteroidota	c__Bacteroidia	o__Flavobacteriales	f__Flavobacteriaceae	g__SCGC-AAA160-P02	s__SCGC-AAA160-P02 sp913060575	0.31559	2778904	97.52
FREE032708	9	igr_000505	FREE032708_c3	36421	36565	CO_R		Leucyl-tRNA synthetase%2C Domain 2	C	18	0.965386	0.427248	0.00112666	0.01036	FALSE	TACTGT	TTGCGG	52	76	TCAGGCAGACAAAAATATTTTTAAACCGCAATGGTATTGATTTTCAATAGTATTGCGGTTTTTTATGCGCTTCATTTACTGTAAAATAGGCTTTATTCTTTAATAGAATAAGTGTAAATTTGACGACTTTTAAGAAGAAAATTCC	d__Bacteria	p__Bacteroidota	c__Bacteroidia	o__Flavobacteriales	f__Flavobacteriaceae	g__SCGC-AAA160-P02	s__SCGC-AAA160-P02 sp913060575	0.31559	2778904	97.52
FREE032708	10	igr_000129	FREE032708_c10	12899	13011	CO_R		hypothetical protein	A	18	0.598111	0.41751	0.00241332	0.000233332	FALSE	GACCAT	CAGCGG	0	24	CAGCGGAACTTACCAACAAACCTTGACCATTATTTTATTATTAAGTAACTTTGACAGACTACAGGGTATTGGTCTAATATTTGTAGTTTTTAAATGAACTTAGAGATCATTGA	d__Bacteria	p__Bacteroidota	c__Bacteroidia	o__Flavobacteriales	f__Flavobacteriaceae	g__SCGC-AAA160-P02	s__SCGC-AAA160-P02 sp913060575	0.31559	2778904	97.52
FREE035581	1	igr_000509	FREE035581_c1	1105919	1106211	CO_F	dxr	1-deoxy-D-xylulose 5-phosphate reductoisomerase	C	18	0.108377	0.618151	0.00111999	0.0742905	TRUE	TACAGT	TTGAAA	148	172	CCACAAAGAGCTCAATGTTTCATAAGGTTTTTAAATCGGATAATAATAGAGTCTAAGGCTGTAGAATGCTTTAATAATGTACATTTGGCTCAGGTATTAACCTATATGAAACTTGCCGATAAAAAGCTAGACTTCTAATGAGTCGAGTTTGAAAGAGGGAATAAAAGAGTGGTACAGTAATCTTTGGTCAAAAATAACAACCAACAGTATATCAAAGAGTTTTGTATAGAACTGTGTAACTTTGTGCACTCTATGGTTTTAAATAAAGAGCTCAATAGGATTGAGAATAATAA	d__Bacteria	p__Bacteroidota	c__Bacteroidia	o__Sphingobacteriales	f__Sphingobacteriaceae	g__Solitalea	s__Solitalea canadensis	0.37309	5202069	98.8
FREE035581	2	igr_002280	FREE035581_c1	4924430	4924880	CO_F	thrA	Bifunctional aspartokinase/homoserine dehydrogenase 1	C	16	0.219933	0.538733	0.000613329	0.0408092	FALSE	TATAAT	TACCCC	328	350	CAAAAAGGCCGTTTTGGGTAACTGTACTAAGGTCATAAGGACTTGAGGATCACTAAAAGGAAATTAGTGTTGGACATCGTAAAAGTGCATATAGTAGTTTTGTGTAAACTTTACACTTAGAATATCTTCGATCCGAACAAAAAAGAGAACTTAATACTTTTTAACAAGGTCTTTTTAACAAAAAAATTTTGAGATTTTGTTAAAAGTCATAAGTTTGCAATTAATAATTGAAAAAATTGAAACCAGCGCAATTACATATTGAAAGTTTAGCAACCACTACCCCAGTGGCTGTCTGCGCTATTTCTACAATTATTACAACCACAATTATTACCCCTTGGGGGGTATAGCTATATAATTCCGCGCCTACGGGCATTCTGTAAATCAATCAATCTTTTTAAATCTTTAGAAGCCAAACGTTTAAGTTTTAGGCATAACCCGTTTATACACATTT	d__Bacteria	p__Bacteroidota	c__Bacteroidia	o__Sphingobacteriales	f__Sphingobacteriaceae	g__Solitalea	s__Solitalea canadensis	0.37309	5202069	98.8
FREE035581	3	igr_002218	FREE035581_c1	4780233	4780378	CO_F	ftsH3	ATP-dependent zinc metalloprotease FtsH 3	C	18	0.438763	0.534696	0.00109333	0.031681	TRUE	AACAAT	TGGTTA	5	29	TTGTTTGGTTAGTTATCACGTAGCTATGTAACAATAGTTTGTTATTGACAAACAGATTATTAATTATGTAATTATTTGATTATCTCGCAGCAGAATAAAACAAACTTGCAACCCTCAGGTTATAAAATCTATTAATTACAACTTTA	d__Bacteria	p__Bacteroidota	c__Bacteroidia	o__Sphingobacteriales	f__Sphingobacteriaceae	g__Solitalea	s__Solitalea canadensis	0.37309	5202069	98.8
FREE035581	4	igr_000118	FREE035581_c1	298822	299265	CO_F		hypothetical protein	A	16	0.518182	0.519695	0.00103333	0.000319998	FALSE	CACAAT	TTCTCC	381	403	TCTGCAGATAATAGACACATCCCTAACCCCTCTCAAGAGGGGAAACAATATCAACTACGTTGATCCTCCATTAAGCAAGGAGTCCACTCTCGAGAGGGGTTGGGGGTGTGTTCTTAAATAAAAGTTAATTTTTTTTTGTTTTTGTAAAAACAAAGCATTTACCTTTGCATTACCGATATATAGTGTAAACCCTAATTAATGGAGGGTTTAAACCATGACTGAATGTAAATAACATATCACCCCGTTGGCATCTTTAGCTTCTGCTAAAGCAAGAGCCTGTTTCATTCAATTTCTTAGTTAAAATTGTTTCATATCAGTATATGGATATTGATCTGCGATTAGCATTTCGTATCGAAATAGGTATTCAACGAAAGGGTTCCTTTCTCCCATCAGCCAACACAATCACAATTATTTTTTTTGAATAAAATCAACGTGTTTCACTAA	d__Bacteria	p__Bacteroidota	c__Bacteroidia	o__Sphingobacteriales	f__Sphingobacteriaceae	g__Solitalea	s__Solitalea canadensis	0.37309	5202069	98.8
FREE035581	5	igr_000126	FREE035581_c1	312288	312720	CO_F	yknY_1	putative ABC transporter ATP-binding protein YknY	C	16	0.434037	0.490772	0.000766662	0.0201503	FALSE	GATACA	TTCAGC	263	285	GGACTAGTGATTAGCAGTTAGTTATTAGCCGTTAGCCATTGAATAACTAACGGCAATATTGAGAGTTAGTCTCTTAGTTTACTGCTAAATGAGTTAAGCATTTTTTTAGACTGAATGAGTTCGTCATTCAAAAGTTTGAAAGAGTAAGGGGTGAGATAGCCGAGTTCAAATGATAATAATAGTAAGTATTCGGTTTCTGAGGCAGCGTCCATAGCAATTGAGAGGAAGCGGTTAAAGTCTGGATTTGAATTTCTTCCGGCATCTTCAGCAGTATTGCAGGGAATTGATACAGCTGCTCTTCGAAGCTGACTGGTAATGCCGAAGATTTTTTAAGATCTCTCATAGAGTGTAAATAAAGAATAATTAAAAAAACGAAAATAAAAAAAGAACAGCTAACAGCTAATAACCAACGGCTAATAACCTAAAGAATACT	d__Bacteria	p__Bacteroidota	c__Bacteroidia	o__Sphingobacteriales	f__Sphingobacteriaceae	g__Solitalea	s__Solitalea canadensis	0.37309	5202069	98.8
FREE035581	6	igr_001696	FREE035581_c1	3666482	3666660	CO_R	ybiT_2	putative ABC transporter ATP-binding protein YbiT	B	16	-0.123762	0.485697	0.000273332	0.0165599	TRUE	GATGTT	AACAAA	1	23	GAACAAATTAGAAATATCATTGAGATGTTTCGCTGATTTCTTGCATTTACAAGAAAATTATTAAGTTTGCACACCAAAATTAAAGGACAAAGTATGTAATAGATAGTTTCTTTCAGGAAATATAAATGTTAGCCCCCATGTGTGGTGGCTATAGTTATTCACCTTAAAAGAAAGATTCT	d__Bacteria	p__Bacteroidota	c__Bacteroidia	o__Sphingobacteriales	f__Sphingobacteriaceae	g__Solitalea	s__Solitalea canadensis	0.37309	5202069	98.8
FREE035581	7	igr_001574	FREE035581_c1	3402385	3402597	CO_F	ftsY	Signal recognition particle receptor FtsY	C	16	0.629022	0.485673	0.000633329	0.0243169	FALSE	TATCCT	TTCTCC	132	154	TATAGCATAAAGTATAATATGGAGCTTCTTTCTACGGAAAGAAGCTTTTTTAGTTTATTAGTAGTCTTAAAGAAAAGTACCGGACGGGAATTATGGATTATCCTGGCTTAATTAATGTTCTGTTAACAGCTATTCTCCTACTCTCTCATTCATTTATCCTATCTTTGCAGATATTTCAATAAACGCGATACAAACCACTGAAAATTACATATA	d__Bacteria	p__Bacteroidota	c__Bacteroidia	o__Sphingobacteriales	f__Sphingobacteriaceae	g__Solitalea	s__Solitalea canadensis	0.37309	5202069	98.8
FREE035581	8	igr_002333	FREE035581_c1	5050179	5050531	CO_F		FeoA domain protein	C	17	0.0625259	0.484258	0.00325998	0.0108284	FALSE	TAAGAT	TTGCCC	69	92	GCCTTTTTTAGTAATTATACTTTGCGCAGTAACATTAGCGGTGGGGTCTTGCGCCGGAAGCCGCTGTGGTTGCCCAACTGTAAAATATAGAGTAAGATAATTATATTGTTTTACTCCTAATTCATTCAACGCTTGTCAGGCTTCAACAGACTGATAAGCATTTTTTTTATCCCCCCTCTTAAGTTCTGTTTTGTAATACTATTACTACAGGGAAAGCCTTACTTGGAATTATTATAAATAAGGAGTACCTTGCGGAGCTATTTAAAATAACAATAGTCGGTACAACGTAAATCATAAACTATGAAGTAGCCCTGATTTACGAACTACTTCTCATTATATACTTACTTATCGTT	d__Bacteria	p__Bacteroidota	c__Bacteroidia	o__Sphingobacteriales	f__Sphingobacteriaceae	g__Solitalea	s__Solitalea canadensis	0.37309	5202069	98.8
FREE035581	9	igr_001404	FREE035581_c1	3057039	3057370	CO_F		Peptidase family S41	C	17	-0.204639	0.477152	0.00123999	0.0561328	FALSE	TACGCC	TAGCAC	30	53	TGCTGAACAGAGTTTTAAATTACATTTTCATAGCACTTATACGGTTTTATCAATACGCCATATCCCCTCTTTTAGGCCAAAATTGCAGGTTTACTCCTACCTGTTCGCAATATGGAGTTGATGCAATAAAGAAACACGGCCCATGGAAAGGTGGTTGGCTAACCATAAAACGTATATCTCGTTGCCATCCCTGGGGAGGACATGGACATGACCCTGTACCCTGAGTAAAAACTATTACAGAAAGGACCATAACTATCAAACGAATTAACTAAATTTAATCTCTCGGAATAATTTTTGAAGCTGTAGGCGAATGTTGAATCATCTTTTCCAAT	d__Bacteria	p__Bacteroidota	c__Bacteroidia	o__Sphingobacteriales	f__Sphingobacteriaceae	g__Solitalea	s__Solitalea canadensis	0.37309	5202069	98.8
FREE035581	10	igr_000138	FREE035581_c1	349338	349483	CO_F		putative ABC transporter ATP-binding protein	C	18	0.66594	0.472294	0.000246665	0.0808471	FALSE	TAGACT	TACAAA	36	60	TCGCTAGGAGCCAATGACTGAAATAACTTAAAACAATACAAAAGGAACAATTGTAATTATTAGACTACAGTTTTGATAATGTAGTGGAGTCTGAATATTTTTAACTTCTGTCAACAACTGCTTCAATTCATAAAATAAATAGATAG	d__Bacteria	p__Bacteroidota	c__Bacteroidia	o__Sphingobacteriales	f__Sphingobacteriaceae	g__Solitalea	s__Solitalea canadensis	0.37309	5202069	98.8
FREE042903	1	igr_000985	FREE042903_c1	2250335	2250690	CO_F	typA	GTP-binding protein TypA/BipA	C	16	-0.214034	0.481593	0.00380664	0.0206141	FALSE	TTTCTT	TAGAAA	278	300	GTGCTTTCTGCCGGTGCGGTGATTTGAAGCTAAAGGGGAGCGATCGCTTCCCTTTTTATTGGTATGAACAGCTTGTAATTCAATTAGGACAATCTTGAATTGGGTTCTCTAAGTCAAAAATTAAGTTCTTGCCTAGTTTCAACTAATGAGTGTTGACTGGGGGTTAGGCCTTGCCCAGTTACGGGGAGTCTGTCCTAACTATCCTGTCATAAGCGATCGCTCTGATCGATCTAGGGCAGCGTCCTATCCCCAAGGGATCCAATCGCCAGTAAAATAGTTAGAAAAATACACAACTCAAGCTTTCTTTGCTCTCTCAGCCCTGCTCAGCTTGAGGGTCCCTACGCTCACGGACTCCT	d__Bacteria	p__Cyanobacteriota	c__Cyanobacteriia	o__Synechococcales	f__Synechococcaceae	g__Synechococcus	s__Synechococcus elongatus	0.55123	2881223	100
FREE042903	2	igr_001264	FREE042903_c2	68742	69217	CO_R	yfeA	Periplasmic chelated iron-binding protein YfeA	C	18	0.371341	0.480226	0.000713329	0.028466	FALSE	TATAAA	TTTTTA	425	449	AGGCGTAACTATGGCACCTATACATAGAAAAAAGAACGAGATAAAGCTTTTTCTTTTATTAATCGACTCAAAGTTAGACCCGCCTATTATCGTATAAGTTGGAGGCTTGGCCTTCTCTCAGCTAATCGCTGACTTGGAGGGTTGTAGGTATAGTTTCGAGAAGAGCGTCAAAGAATCGCTTGTCAAAACATATCTAACCTAAAGCAGTATCAAAATTGCTAATACATAGTTATCAAGAGAACAAGACTTCAACCCTGTCACTACTCTGCCGAAGAAACTTAAACTCCTTTTAGTCTAGGTTTTTCCTTCTTGGGCGATCAGGCTACCAGTATGGTCAGCTAGCCAGGTTTTTTATGAGAGTAATCATAGACTTTTCTCTATCTAAGCCAAAGAAGTATTTTTCTAAATATTTCATATTGCTTTCATTTTTAGGCTTTTAGGGTGTATTCTATAAAAATGAAAGGATTATGAGAGTG	d__Bacteria	p__Cyanobacteriota	c__Cyanobacteriia	o__Synechococcales	f__Synechococcaceae	g__Synechococcus	s__Synechococcus elongatus	0.55123	2881223	100
FREE042903	3	igr_000588	FREE042903_c1	1327407	1327567	CO_F	pnp	Polyribonucleotide nucleotidyltransferase	B	18	0.40014	0.458763	0.00266665	0.000419997	TRUE	CAGGAT	TTGCCG	102	126	ACCCCTGAAGCCATCACCCTTTCTGTAACCCGAGGCCAGTCCCAAGCGTCTCGGGTTTTGCTTTGCTGAGCTTGCATTTGGACTATCTGCGATCGCAATCAGTTGCCGTCTGCCGCTGCAGAGTGTCAGGATCGAAGACAGAAAAGACAAGGAAACACATA	d__Bacteria	p__Cyanobacteriota	c__Cyanobacteriia	o__Synechococcales	f__Synechococcaceae	g__Synechococcus	s__Synechococcus elongatus	0.55123	2881223	100
FREE042903	4	igr_000124	FREE042903_c1	289844	290268	CO_R	ruvB	Holliday junction ATP-dependent DNA helicase RuvB	C	17	-0.0361937	0.450005	0.00312665	0.0201503	FALSE	TAGTTT	TGGCCG	296	319	ATCCTGAGAACTAACCGTCCCTGATCGAAAGCTATCGCTTGGTCAGGGCATCAAACAAACCATCGATTGAGCCAAAAAGGGGTGAAACCATTCACCCTTTTTTATTGACCAGTCTTTAGACCAAGGGATTGTTGGAGCTTCCATATTCTGCGTAACGGTATTGTGAAGTCTTGGATCAGTTCATCAGGCAATGTTGAGGATTGCCCCGCGATCGCTCTTGGGCAGGGCATGCTGAACAAAGACCTATTGCCTAGTTTGCATTGGGGCCTTAGTTGAATAATTGCTGCGGTCGCTCTTGGCCGCTTTTTCTTTTCTTGGCTAGTTTGATGTTGCCGAGGCGATCGCCCTAAGCTGGAGAAGCGGGTCAGGAATAGAGTCTTCAACCCAGTAGGCGATAGGATAGCGACGACGCGCAAGCGGGCGCT	d__Bacteria	p__Cyanobacteriota	c__Cyanobacteriia	o__Synechococcales	f__Synechococcaceae	g__Synechococcus	s__Synechococcus elongatus	0.55123	2881223	100
FREE042903	5	igr_000168	FREE042903_c1	382726	383106	CO_F	nrdR	Transcriptional repressor NrdR	C	18	-0.228802	0.42442	0.0098466	0.0173629	FALSE	TAGCGA	TTGACC	223	247	GGTTGTGAATGGTTAGAGCGGTTTGGGTGATGCTCATTCCGCTCAGCTTTCTTGCTCTGACTATTGGCTCACGGTCATGGAAAGTCTCGTCTACATCTTCGTTTTCGTTGTGGCACTGGGTGTGCTGTTCTTCGCGATCGCCTTCCGCGAACCACCTCGAATCGGCAAATAACCCGCTACAACTGGCCTACAGCCCCGATGCGACTCTGAGTTTGTAGACCAGTTGACCGCTTAGACTCGTTGTTCCTAGCGATCGCAGTTGTTCCTTTTGGAACCGCTTCGATTACACTATGGGGCAACGAGTCTTTGCTTTTAGGGTCGTCTCTGTTTCCGAATCCATGTCTCGGAAACACCTTTCCGAAAGCTTGCGAGGAAACGAGA	d__Bacteria	p__Cyanobacteriota	c__Cyanobacteriia	o__Synechococcales	f__Synechococcaceae	g__Synechococcus	s__Synechococcus elongatus	0.55123	2881223	100
FREE042903	6	igr_000076	FREE042903_c1	172574	172756	CO_F	yheS	putative ABC transporter ATP-binding protein YheS	B	17	-0.800806	0.420363	0.00306665	0.0225598	TRUE	GAGGAT	GTGTCA	135	158	CGCACTAGATTAGGGCCTCAACTGACCGCTGCTGGACTTCGGAAAGGCAGCGGTTTTTCTTGGGTCCTTGTTTAGTGGGAGAAAGCAGTTCTGGCGACTAGATGAGAACCGCGATCGCAGGTTGCCTAACGAAGGGTGTCACTTTCCGTTAGGATTGCGAGGATCCCTGTCTGTCCTGTGACT	d__Bacteria	p__Cyanobacteriota	c__Cyanobacteriia	o__Synechococcales	f__Synechococcaceae	g__Synechococcus	s__Synechococcus elongatus	0.55123	2881223	100
FREE042903	7	igr_001030	FREE042903_c1	2334474	2334738	CO_F	trmJ	tRNA (cytidine/uridine/adenosine-2'-O-)-methyltransferase TrmJ	C	16	-0.374509	0.415811	0.00708662	0.0210777	FALSE	TAGCGC	TTGCGG	165	187	AGCCAACCCAACGATCACATTCAGAACCTAGGCAGGATCCTCACCGGTTTGACTAGCAGAAGACCGACGCCGGCGACAGCGATCGGAGCAGTAGCGCACCTCTTCCCAGCAATCCTTCCACTTGCGTCGCCATTCAAACGGACGCCCGCAAACCAGACAATTCTTTTGCGGCAGATTCGACTTGGTGTAGCGCTGCGCCATGATTTGCCAAGAGCTGAACAAGTTCCGTCATTGTAGAAATTCTGTCCCTCAGCCCCGAAGCCCC	d__Bacteria	p__Cyanobacteriota	c__Cyanobacteriia	o__Synechococcales	f__Synechococcaceae	g__Synechococcus	s__Synechococcus elongatus	0.55123	2881223	100
FREE042903	8	igr_000584	FREE042903_c1	1320798	1320945	CO_R	hflX	GTPase HflX	C	18	1.01126	0.398746	0.000166666	0.0628162	FALSE	TAGAAT	TCGACA	16	40	TCTCTTGCAAAAGAATTCGACAGGCGATCGCCCCAGTTTCTAGAATTGAGGCAGCTTTTCATCGGATTTCAGTCCTATCGAGACGATTTACGGCAATCTCAAGGGCCTTAAGCCCAGCCAACTCAAGCAGCTCGATCGCCTCTATAAA	d__Bacteria	p__Cyanobacteriota	c__Cyanobacteriia	o__Synechococcales	f__Synechococcaceae	g__Synechococcus	s__Synechococcus elongatus	0.55123	2881223	100
FREE042903	9	igr_000380	FREE042903_c1	862266	862371	CO_R	ftsH3	ATP-dependent zinc metalloprotease FtsH 3	C	17	1.38336	0.38782	0.000113333	0.0799755	FALSE	TACACT	TATTAA	24	47	TCCGACTTTTCTGAAAGTGGTTAATATTAATTAACACTTCCCCTCGTTACACTGACGAGTTAGTCCCTTTACATCCGCCGAGACGATCCAAGGAGGATTGGCCCCT	d__Bacteria	p__Cyanobacteriota	c__Cyanobacteriia	o__Synechococcales	f__Synechococcaceae	g__Synechococcus	s__Synechococcus elongatus	0.55123	2881223	100
FREE042903	10	igr_000102	FREE042903_c1	226905	227071	CO_F	rpsG	30S ribosomal protein S7	C	17	0.0559346	0.370923	0.00532663	0.019222	FALSE	TTCACT	TAGCCC	137	160	GTCCCTGGGTGAGCCTTGTCTGCGTTGATCGTGGCAACGTCAACACTGCAAGCTGCTGGGCAGTTGACCTTGCTCGTTCCAGATGTGATTAACTCTCACCCCTGCGATCGCCCCTTTTTCGCTTCCTCTTTGCGTTGTAGCCCTTGCAAGACTTCTGAGATTCACTG	d__Bacteria	p__Cyanobacteriota	c__Cyanobacteriia	o__Synechococcales	f__Synechococcaceae	g__Synechococcus	s__Synechococcus elongatus	0.55123	2881223	100
FREE095403	1	igr_000329	FREE095403_c23	17990	18129	CO_F		Class III cytochrome C family protein	C	17	1.32929	0.429413	0.000286665	0.0266241	FALSE	TAAACT	TTGCCC	96	119	CGCTCGAGCCCGGCCAGTTTGGATCAGGATTCGATGTGGAAAAGCCACGGAGAAAAGGGGAGAAGCGACCGCTTGTGAAATTATTCACTAATTCTCTTGCCCGAGCTTTGTGTCATCAATAAACTACCGAACTTAGTTGG	d__Bacteria	p__Verrucomicrobiota	c__Verrucomicrobiae	o__Pedosphaerales	f__UBA1096	g__UBA1096	s__UBA1096 [species 12947]	0.57619	3211562	91.19
FREE095403	2	igr_000283	FREE095403_c2	58168	58393	CO_R	rpsA	30S ribosomal protein S1	C	16	0.399569	0.426902	0.000939994	0.0353425	FALSE	TATGTT	TTGCAA	25	47	ACAGTTATTTGCTGGCAAATGGCACTTGCAATCGGCTTGGCCATGCGTATGTTGCCCCGCCGCTGGGCCCCGTGATTGCGGGCAGCCCGTTTGAAGCTGAGAAACAATTGTTAACTGAGTAACCAACCTTTAACCCGTTCGCTCCGTCTTCGGACGCCTTTCACGAGCCAACGGTTTTTCCGGGGAAACTTACTCCCATTTATAAAATAATATAGTGTCATTAACC	d__Bacteria	p__Verrucomicrobiota	c__Verrucomicrobiae	o__Pedosphaerales	f__UBA1096	g__UBA1096	s__UBA1096 [species 12947]	0.57619	3211562	91.19
FREE095403	3	igr_000090	FREE095403_c11	15567	15674	CO_F	ftsH	ATP-dependent zinc metalloprotease FtsH	B	18	0.439989	0.420357	0.00279998	0.00227998	TRUE	TAGATT	TTGCCA	62	86	CTCCGCTTAGCCAAGCGGGGGCGATCAGGCTCAAGTCTTGCTTCTATAGTTTTGTTTGCGAGTTGCCACAACGCAAACTGCTATGCTAGATTTCCTTGTTCGAAGGGA	d__Bacteria	p__Verrucomicrobiota	c__Verrucomicrobiae	o__Pedosphaerales	f__UBA1096	g__UBA1096	s__UBA1096 [species 12947]	0.57619	3211562	91.19
FREE095403	4	igr_000539	FREE095403_c40	3888	4131	CO_R	ftsQ	Cell division protein FtsQ	C	16	0.504364	0.406651	0.00043333	0.0538945	FALSE	TAAAAT	TGGAAA	160	182	ACCGAATGAAATCGCTGGGAACAACAAACTAAATGCAGAGGGCCACAGAGAGATGGGGAAACTGAGAACAGAAAACTTGAAATTAAAAAAAACGATGACCTTGGTCAAGCGCGTCTGGGTGTCGCGACAGCGTCATGGAGTGAGGCTCTCGGCGCTGCTTTGGAAACCTGTTTGTTGGCGATTAAAATGAAACATGGATAAACAGGGCGGACAGAATTTTTAAAAACTGAAAACTTAAAAACAA	d__Bacteria	p__Verrucomicrobiota	c__Verrucomicrobiae	o__Pedosphaerales	f__UBA1096	g__UBA1096	s__UBA1096 [species 12947]	0.57619	3211562	91.19
FREE095403	5	igr_000478	FREE095403_c35	7095	7240	CO_R	recA	Protein RecA	A	17	0.37998	0.403599	0.00101333	0.000899994	FALSE	TATAAG	TTGACT	89	112	TCGCCGCGAACAGTTCCAAGAGAGAGGAGCGAGTTCCACCTCACCCCATTTTCAGCGTCTCCAACTCACCGCTTGGCAAGCGGTAAAGTTTGACTTTTTGAGACCCACCCAGTATAAGATCGTCGTACCAGAGAGAGACAAATATC	d__Bacteria	p__Verrucomicrobiota	c__Verrucomicrobiae	o__Pedosphaerales	f__UBA1096	g__UBA1096	s__UBA1096 [species 12947]	0.57619	3211562	91.19
FREE095403	6	igr_000641	FREE095403_c54	11642	11736	CO_F	pgk	Phosphoglycerate kinase	C	16	1.43199	0.40334	0.000546663	0.0201503	FALSE	TATGGT	TTGACA	42	64	GCGAAAACGGCTGTTTTTCATAGTTTTCAGGGTTGTTAACCATTGACATTTAACGGTTCTCGAGTATGGTTTTGCGCCCTTTTTTCAGGGATATA	d__Bacteria	p__Verrucomicrobiota	c__Verrucomicrobiae	o__Pedosphaerales	f__UBA1096	g__UBA1096	s__UBA1096 [species 12947]	0.57619	3211562	91.19
FREE095403	7	igr_000819	FREE095403_c8	50950	51063	CO_F	lolD_1	Lipoprotein-releasing system ATP-binding protein LolD	C	16	1.62732	0.393116	0.000186665	0.0280058	FALSE	TAGCGT	TTGCGG	79	101	CCCCTCAGCCAAGCGGACAATTCCAAAACCACCCAGACAAGTCTCTGGGTGTTTTTTTTTATGTTCGGACAATTTTGATTTGCGGCCGCAAGCCGGTGCCGTAGCGTTCGGGGC	d__Bacteria	p__Verrucomicrobiota	c__Verrucomicrobiae	o__Pedosphaerales	f__UBA1096	g__UBA1096	s__UBA1096 [species 12947]	0.57619	3211562	91.19
FREE095403	8	igr_000296	FREE095403_c20	25758	25891	CO_R	fusA_1	Elongation factor G	B	16	0.212991	0.369931	0.00566663	0.0110066	TRUE	TTTTTT	TTTTTT	91	113	GGAAGAAGAGTTCGATTGGCCAAGGGTTTGGCCAGATTGCCCTGGATCCAACGGTTTATACGTGGATGAGACGATCTCTGAAATAGCTTGGTTTTTTAGTATGGTTTTGCTGGTTTTTTTAGCGACAAGAATTA	d__Bacteria	p__Verrucomicrobiota	c__Verrucomicrobiae	o__Pedosphaerales	f__UBA1096	g__UBA1096	s__UBA1096 [species 12947]	0.57619	3211562	91.19
FREE095403	9	igr_000528	FREE095403_c4	27244	27327	CO_F	clpC	Negative regulator of genetic competence ClpC/MecB	C	17	2.17982	0.361718	0.000139999	0.0173629	FALSE	CATAAT	TGGACA	41	64	ACCGAGCGCTTGGCCAATCGCAGCGGCGGCTATTCCCAAGCTGGACAAAGCCCGCCGGGACATCCATAATGGGCAGGTATTTTT	d__Bacteria	p__Verrucomicrobiota	c__Verrucomicrobiae	o__Pedosphaerales	f__UBA1096	g__UBA1096	s__UBA1096 [species 12947]	0.57619	3211562	91.19
FREE095403	10	igr_000769	FREE095403_c71	5306	5407	CO_F		Carnitine monooxygenase oxygenase subunit	C	16	-0.0957891	0.352167	0.00410664	0.0938233	FALSE	CATTTT	TTGCTT	59	81	CGCCATGACTCTTGCTGGCCAAAATTGGTTATACTGTCGCGCAGGCAAAACGGACACCCTTGCTTTGTTCGCTTGCGCGGGCATTTTTGGTCGATGAGCCCC	d__Bacteria	p__Verrucomicrobiota	c__Verrucomicrobiae	o__Pedosphaerales	f__UBA1096	g__UBA1096	s__UBA1096 [species 12947]	0.57619	3211562	91.19
FREE027050	1	igr_000623	FREE027050_c2	1194230	1194844	CO_R		hypothetical protein	C	18	-0.682017	0.576114	0.00377997	0.0764811	TRUE	TACGTT	TTGTAC	564	588	GAGGTTCGGGAATGTTTTGACGTTTTGATGTTTCGACGTTTTGACTTTTCGACCTTTCGAAGTTTCGACGTTTCGACTTTTTGACTTTTTGTCTTTTTGACTTTTTGACTTTTTGTCTTTTTGACTTTTTGACTTTTTGATAAAAACCTAAATGAAAAGATCTGCGTAAATCTGCGTAATCCCCGCCTGACCGAATTAGTTTTCCATTATTTTAAAACAATAGATCAGTCGGGCAGGTGCGGGAAATAAATGGAGGAGGTTTTTCGACATTTCGATATTTCGAAATTTCGATATTTCGATATTTCGACACTTCGGGATTTTGACTTTTTGACTCTTTGAAGTTTTGACGTCTTAATTTTAAACTAAATGAAAAGATCTGCGTAAATCTGCGTAATCCCCGCCTGACCGAATTAGTTTTCCATTATTTTAAAACAATAGATCAGTCGGGCAGGTGCGGGAAATAAATGGGAGAGATTTTTCAACTCACAATCTGCCGGATGCGGATAAAGAAAAATGAGAACCAGACACTGAAAACAAGGCATTTCTATTCAACTGTGATTAATTTTGTACCGATCTTATACCGATTGATACGTTTTCAATAAAACCTACGGATTT	d__Bacteria	p__Bacteroidota	c__Bacteroidia	o__Chitinophagales	f__Saprospiraceae	g__UBA3362	s__UBA3362 sp016716185	0.4019	3821971	99.01
FREE027050	2	igr_000266	FREE027050_c2	181609	181747	CO_R	murF_2	UDP-N-acetylmuramoyl-tripeptide--D-alanyl-D-alanine ligase	A	18	-0.118849	0.525571	0.00658662	0.000299998	TRUE	GACAGC	TGGACG	71	95	GCATGCAATATACGGTTAAGGAACTTGCAGAAATATTCCATATACAAACTTACGAACGTTCGTTAGCTGATTGGACGGTCAGTCATGCAGAATGCGACAGCCGCTCTGTTTTGCAACCGGCACAGACCCTCTTTTTGCG	d__Bacteria	p__Bacteroidota	c__Bacteroidia	o__Chitinophagales	f__Saprospiraceae	g__UBA3362	s__UBA3362 sp016716185	0.4019	3821971	99.01
FREE027050	3	igr_000323	FREE027050_c2	346376	346935	CO_F	ligA	DNA ligase	C	16	0.733353	0.513035	0.000446664	0.0168975	FALSE	CAGCCT	TTCCCC	483	505	GGTGGAAGTCTTTAAGGCTTAAGGCGAAAGGCCAAAGACCAAAGGCGAATGGGAGAAGCTTAAAAAGGGGAAAGAAACAGTTGTTAGTTTATGTGAGCTTAAAGCTCAAAGCGGAAAGCAAAAAGCTTTGTCCATTGTAAGTGAAAGAAAAATTTTGGAGATCGAAAATCATGAAATTGTGCAATCCTCGACTGAACGATTTGAATCATAAAAAAAAATGGATCAGTTGAGTAGGGAGCGTGCTGAAATTTCATTTCGTTTTATTTCCCGCACCTGCCCGACTGATATTTTGTTTTAAAATAAAGGAAAACTTATTCGGTCAGGCGGGGATGGCGCAGATTTTTAATCCTTCTAAATTTCTGTAAGCTATATTTTCATTTAATCCAACTGTGTAATCTCTGGTTAAAAGCGAGAGGTTAATAATATTGGCAAATATTAGAACCATGCAGGAAAACGCATCCAATACTACAACCTTTTAACCTTTTCCCCTTCAGCCTTACGCCTTCAGCCTTCTCCCCTTCCAGCTTTTGCCTTATTTTTGCAGCCCACAAATTCAGAAC	d__Bacteria	p__Bacteroidota	c__Bacteroidia	o__Chitinophagales	f__Saprospiraceae	g__UBA3362	s__UBA3362 sp016716185	0.4019	3821971	99.01
FREE027050	4	igr_000216	FREE027050_c2	39646	40305	CO_R	htpG_2	Chaperone protein HtpG	C	16	0.321505	0.509438	0.000686662	0.0289259	FALSE	CAGCCT	TGGCAG	600	622	AGCATAAACCTTGCCAATTTGCTTAAAAATGCAAAAAAAATTATATATTAATGATGTTGAGAAATTTTTCTTGATTTATATTGCTGATAATCAATTATTTAGGATCATATAGATTCTTATATGCAAAAATATGTCTTTGTGTAAACGTAGTTTGATCCCTCCGGGATCATTGATACAGGAATGATTATATTCTGATTGCTGCTTTAGGTTTTCTATATTTACGTTAACGTAGTTTGATCCCTCCGGGATCATTGATACAGGAATGATTATATTCTGATTGCTGCTTTAGGTTTTCTATATTTACGTTAACGTAGTTTGATCCCTCCGGGATCATTGAGTTTGTTTTTTAAGTTGTTTTGTAGTCTGTGATCTTTTCCGACCATTCCATGGTCGGGGGAAGGTAGATTGATCGCTCCGGGATCATGGAGTTTGTTGCATTAGTTTAAGAATACTTTCTCATGGGTATCGCTTGTTTCATTTAATTCACGAGTTTTTATGATTTGTTTTTTTGATTCGTATCTCTTGGTGAAAGCTATTGACCAGCATAATGCAATTTGTTCGTTATTCAATTGGGTGATTTTTCTGAATTTTCCGCCATTTTGGCAGATTTCCCGGGCTGGCACAGCCTTTGTAAAGACAGGTTTATAAATTCAAAACTTT	d__Bacteria	p__Bacteroidota	c__Bacteroidia	o__Chitinophagales	f__Saprospiraceae	g__UBA3362	s__UBA3362 sp016716185	0.4019	3821971	99.01
FREE027050	5	igr_001110	FREE027050_c2	2744767	2745149	CO_R	gyrB_2	DNA gyrase subunit B	C	18	0.285688	0.50046	0.000633329	0.0339711	FALSE	TAGGAT	TTGCAT	295	319	GTTCTCAGTTTCCAGTTTCCAGTTCTCAGTTTGTGGGTTCAATTTGTTTCTGGCGATTATTTTCAGTCCTTACCCTATAAAGGCCAAAGGCGAACAGGTCGAAAGCTTAGAAGGGGAAAAGGCTTGTTCCAACAAAATGACACACTTCTTCGGAATATAAATGAACATTTAATCAGCAGCTCAAAAGTCTAAATCCCGATAAAATTGCAAAATATCTAAGAAAATAAATAATTCCCTTTATTTTATCGGGACCATAATTCAAAAAGCCCACCTACCTCCATTTCATACATTTTTTTTGCATTCAAAATATGTTCATTATTAGGATTTTAGCCTAATTTTTTTGATGGTTATTGTGTATCTTTGGGCACTTTTAAAACGAGCAT	d__Bacteria	p__Bacteroidota	c__Bacteroidia	o__Chitinophagales	f__Saprospiraceae	g__UBA3362	s__UBA3362 sp016716185	0.4019	3821971	99.01
FREE027050	6	igr_001242	FREE027050_c3	107497	108039	CO_R		hypothetical protein	C	17	0.49125	0.495669	0.000239998	0.0552381	FALSE	TAGCGT	TTCAGA	249	272	CATAATCTGCGAAGGCAATTCCTTTTTCGAATCAAACGAGTCGTTTGACTTTCTTCATAATTTAGTAAGCCTGTATGTCGATGGATGTGCGGGCTGCTTTTTTTGGATTATAAATTATAGAGTCCCGACATGTAGTTGTCGATATAAAAAGGGGTCAGGTAAAATATATGGGGATTAAGTTGAAATGAAGCAATTTTGATATCTGAAATAAATAAAATCAGTATGTCCAATTAGTAAACAGATCTGAAATTCAGATCGGCCTTTTTTCATTTTAGCGTTAAGAAATGAAAACATATATAATAATAACAGGTCAGCCGCTTCGCGGTTCCTTCACTTCGATGTCCTTTGTGGACATCGATACGCCTTACGGCGTAATCGTTCAGTCATGTATCAAGACAAAAAAGAACAATGAATCTTAGGAATAAGTGAAAGTCAATTGGATAATTTTGGGCTTTTTGAATCCGTGAATTTATTTAAAAATTGACGTCAAAGTTGATTTCTCCCCATATTTTTGATTTGATCCATAAAATATTCATCAACCCG	d__Bacteria	p__Bacteroidota	c__Bacteroidia	o__Chitinophagales	f__Saprospiraceae	g__UBA3362	s__UBA3362 sp016716185	0.4019	3821971	99.01
FREE027050	7	igr_000030	FREE027050_c1	82390	83028	CO_R	rlmI	Ribosomal RNA large subunit methyltransferase I	C	16	0.656618	0.491946	0.000273332	0.0335135	FALSE	CACCCC	TATCCA	385	407	TCCTTGCCCTCATCCCCAGGCCTTTTCCACCAAAGTGGAGAAGGGAACGATTTCGTTTGTACGTACACATCTCGTTCAATCGTGTATTGATCCTCATGAGACAACTTAAGTAGTTAAATATCTGATTTTTATTTATTATCTATTATCGGCATTTCGACATCCCGATAAAATGTTCGTGATTATTCATTTTATTAAAAACCTATTTCATTTTATCGGGACGACATTTTGGCGTTCAGGCTTCCTGCTTTAAGCTGCAAGCTCCAAAATAATCACTCTTCACTTTGCTCTATTGACATTCCACCCCTACGGGGCTGGATTTTGGTTAAATTAATGTTCATTAAATCACTCCTCGCTTTCAGCTTATCGCTTTGCGCTTTAAGCTTCTTATCCATTCCCGATTGACATTCCACCCCTACGGGGCTGGATTTTGGTTAAATTAATGTTCATTAAATCACTCCTCGCTTTCAGCTTATCGCTTATCGCTTTAAGCTTCTTATCCATTCCCTATTGACATTCCACCCCTACGGGGCTGAATTTACTTCATAATCCATTGCTCCTCGCTTTACGCTTCTCGCTTTGAGCCTTCACTTCCTATCCATTCTCCCTTCTTCGTATATTGCCTTCCAGAATAAATTACAA	d__Bacteria	p__Bacteroidota	c__Bacteroidia	o__Chitinophagales	f__Saprospiraceae	g__UBA3362	s__UBA3362 sp016716185	0.4019	3821971	99.01
FREE027050	8	igr_001031	FREE027050_c2	2508548	2509118	CO_F	dnaE_1	DNA polymerase III subunit alpha	B	16	-0.0960865	0.486988	0.00631329	0.00429997	TRUE	CAAAGG	TTGAGC	284	306	TTTGAATTGGTCTGGGATCTTTTCTAATTCCCGGCCTTGTTCTTTTTATTAAACCTTTCATTCGCAGCATAAATAATTTAACCATTCAGGGGATTTTTCCTGCGCTTTATAGTTTTAGTATAATTGATGTTCTGGGACGTATCCCTATGTATTTAAATTCTTCGACGTTGATTTAAATTCCAACAGAGCTTCCTGGACGGGTATGCTTTTTCAGCGCTTAAAGCGGGGCAAGTTCATTGCATGGGGAGTAAATTCTTATAGCAAAAGATCCGATTTGTGAAACTTTGAGCCTTAGCGCCTTCGTGGCAAAGGTCAGCGACTACGCAAAGATCATTCAATATCGAGCAGATGCAAAGCAAAAGCTTGTTTGATCAAAAGTTAGCACCCGTACCAAACGTCTTTCCCCCGTTCATCTGGATCCATTAAACACACATGATTTTTATATAACCTATCTAATATATTGATATATAAATATTTACATTAATATTTGGGCATCAAGTTGAGAATAAAAGAAAAAAAATTTGTTCTTGTCGTTTGTTCGTCATATACTTGCCGAATATTTCGTCTGTAA	d__Bacteria	p__Bacteroidota	c__Bacteroidia	o__Chitinophagales	f__Saprospiraceae	g__UBA3362	s__UBA3362 sp016716185	0.4019	3821971	99.01
FREE027050	9	igr_000074	FREE027050_c1	190931	191456	CO_R	recA	Protein RecA	C	17	-0.115229	0.48274	0.00246665	0.0215411	FALSE	TACCCC	TTTCCC	388	411	CAGGTTTTTCTTCAGCAAAATGAAACAGGGTATCAAGATTGAAGATCGATTGCAACAGGGCTTCCGACGAAACAGGTGATTTTTTAAAGCGGAACTTAACCAAAGCAGGATTAAGAATTATAAAAATTTTTTCAAGAAATAGAGGGAATATTTCAAATGCCCAGAAGGAATTGGTTAATTTGGGATTATAATAAAAAACCGCCCCTGGTTGGGAAGGGGCGGTTCATAATCCCTTGAAAAAATCTCATGAATACGTTTCCAAAAAAAGTCGGTTTTCGGTGAACACCGGATTTTGGAATCCAAACTTTAACTCTAATCCCATGAAAATCTTAAACAAGAGTATAACGAAAATTCGGTAAATCCAAGAAAAAAGCCCAAAATTCAGGGTTTTCCCTGAGCATTTTCAGGGTTTACCCCGATGGTTTCCTAGCTTAAAAACACAGAATCCAAAGTTTTAGATACAGGATATTTATACATACGAATTCATTTAATACATTAATTTTGCACTTATATAAATTAATTTAAT	d__Bacteria	p__Bacteroidota	c__Bacteroidia	o__Chitinophagales	f__Saprospiraceae	g__UBA3362	s__UBA3362 sp016716185	0.4019	3821971	99.01
FREE027050	10	igr_000848	FREE027050_c2	1942354	1942692	CO_R	ribA	GTP cyclohydrolase-2	C	16	-0.0330737	0.473855	0.00057333	0.0764811	FALSE	CATAAT	TTGTAC	189	211	CCAGAATCGTATATTTCATTCGGTTAATTTACAACTGACGTTGTTTTGCGGCGTAACACATATTTAAAAAAAAAATATTAATTTAATTTTCTTTTCGCGAAGGAATCCCTGAGGATTTTGGATATTGTGGTCGAAATCAAGCTTTACGAAAACCAAACCAATCCATGATTATCCTTTGTGTGGTCACGGTTGTACTGAGTTTTAGTGCAGCCATAATGTTCTGGCAAAATAAAGGTTCCTCTTTCAGAAGAATCTGATTTTTGCCTTTTAACCAAAACTCATCTCAACATTCGCCCAAGAACCGTTGTTTTGGGTTCAGGTTAATAAATAATCATGTTG	d__Bacteria	p__Bacteroidota	c__Bacteroidia	o__Chitinophagales	f__Saprospiraceae	g__UBA3362	s__UBA3362 sp016716185	0.4019	3821971	99.01
FREE049275	1	igr_000862	FREE049275_c97	5027	5568	CO_R	nifJ	Pyruvate-flavodoxin oxidoreductase	C	17	-0.165267	0.530785	0.00689995	0.0270849	TRUE	GAATTT	TTGTTA	389	412	GCCGAAGATTCAATTGGTTATATAAGCAGTCTCTCGAGGCTGCTTTTTTTATAGTAAAAAAAGAAAAAAGCTTGCGGTTCAAGCCACTTGAAAAATCAAGGCTCCCTGAACCACGCCATCAGGGCAGTTATTCGCCCGGAACGTCCCGGGAAAAATCTGATTCGTTGTCGGTTTCTCTGAACTGAGAAACCTGTTTTTCCAATCCAGGGAATTCTCGGTAAGCCGCACTTATTCAAAAGCGTAAGTCAGGTTAGAGTTACGCTATCGTGACAAGCAAAGTCATATATATCACCATCTTAATTACAACGATTTTATGGTGTAGTTCGTTCGTACATATTAACTATCTATTTTGGCACGGATATTGTGCCAATCGCTGGTATATGCGTGGTTTGTTATACTTGATGGCGTCTGAGAATTTTGGGAAATCCCTATTTTTTTCTTCGTTTAATAATATTAAGAAGACCATCGACGATGTTGCTTTAGGGTCTGGTGTAACATTCAAATTTGCGCGACAGGTTGACTGAACAGGAGGTTTTTTTTTC	d__Bacteria	p__Marinisomatota	c__UBA8477	o__UBA8477	f__UBA8477	g__UBA8477	s__UBA8477 sp001872685	0.47826	3017867	94.51
FREE049275	2	igr_000253	FREE049275_c165	39074	39327	CO_R	dnaK	Chaperone protein DnaK	C	16	-0.621573	0.514785	0.00273998	0.0799755	TRUE	TAAGTT	TACCAA	17	39	ATAATTTTGTTCTGGCATACCAATCATCGTCTTTCTTGTTAAGTTTCACCATTTTAGCGCCATATCAGCAGGTAACAATCCAAATGTCTGCTGATATGGCGCGTAAGTTTTAATGGCACAGCCTTTGAGCCAAATCACCTTACGAAAAATGCCAGCCGAAATGACTGGTAGATATTTGAGAGAATTTTGATTTGAATGCGTGGGTGACGAAAAGTCAGAACGGCGGTCACTCCCAGAGAAAAGGAACGGATATT	d__Bacteria	p__Marinisomatota	c__UBA8477	o__UBA8477	f__UBA8477	g__UBA8477	s__UBA8477 sp001872685	0.47826	3017867	94.51
FREE049275	3	igr_000749	FREE049275_c64	7623	8207	CO_F	dnaN	Beta sliding clamp	B	16	-0.574501	0.488699	0.00180665	0.0238998	TRUE	TATGTT	TTGAAT	498	520	CTTGAGTTAGCTTCAAATTGACATTAAAACCTGACCCCCGGTGTCGTATTTGACCGGGGGTTTTGATTTTTATTAACTCATTAGTGGATGTTCACAGACTTATCAACATCCCCAAAAGGCACTCTTTTTCATTAGGATGATGTTTTTATTAAACCGTCGAAATTCACTGAACGCTGTTATGCACACAGTCAACAAAAAGGGCTATTCACAGGCTTTCGTTTTCATTCACCAGGAACGATTTTGTGAACAACCAATTTGTTTCTGACGAATTACGTTCATATTGCCACCAGGATTGGCTGGTTATCCACGTCGATTCAATTGTTCACTGTACCAGATAAGTGGTCTACAGGTCAACCGGTTACGGTGAGACGGACGTTAATTGTCCACAATGTGGAAGCTCTACGTACTCCGACGACGTAAGAATCTATCTTAATATCAGGTTAGAAAAGAGCCGTTCCCGGCACCCCTTATTGTGCCATCCGGGGTACTTGAATAGCTTTGAATTCAGACCCTTGGATGTTATGTTATCGAACCAATGATAGAAATATTTAAACCCTTGTTAATTGTGTATTTGGAGAGTTAAGT	d__Bacteria	p__Marinisomatota	c__UBA8477	o__UBA8477	f__UBA8477	g__UBA8477	s__UBA8477 sp001872685	0.47826	3017867	94.51
FREE049275	4	igr_000100	FREE049275_c121	35095	35915	CO_R	arcC1	Carbamate kinase 1	C	16	-0.646456	0.482506	0.00221999	0.0786667	FALSE	TACATT	TGGGTT	753	775	TGAAGCGGATCTCACTTTTACTGTTTGCCAGCCTTCTGTGGTGTCAGCCGCTCAAGCAACCTGTGGAAATCATTGATCTGGTTCGGGATAACCTGAGGAAACTTGAGGATTATCAGGTTGATCTGAAAATTAAAATCGCGGTTCCCGGCTTTAGGATGCCCGGAAAATCGGTGCATTATGCGTTCAAAGCTCCTGACAAAGTCAAGTTGGAAACTTTCGGATTTGCTATGGTCCCCCGCCAAGGCATACTGCCTTTTTATTCTGAATTGATGGGCGATTCACTGCATATCAAAGCCGAAACTTTGGAAAAGACTGAGGTAGAAGGTGAAAGTGTCTGGATTATTGCATTTCAGGACACTTTTTACAACGAAGATGCCTTGATCAAACTCTGGATTGGTGACCCCAGTGGGACAATTCTAAAGGGTGTTGCCACGATCGGCGGACTTGATGTTTTCACACTCACCTCCCAATACGAAAAAATTGACCAGGTTGCGTATATGCCGGTGGTAACCAAAATCGACCTGAAATTACCTCCCGAANNNNNNNNNNNNNNNNNNNNNNNNNNNNNNNNNNNNNNNNNNNNNNNNNNNNNNNNNNNNNNNNNNNNNNNNNNNNNNNNNNNNNNNNNNNNNNNNNNTATTGAGTTGATTTTTTCGAAGTACAAATTAAATCGAGGCATTCCAGACAGCTATTTTGATGAGGAAAAATCCAATTAAAATCGGGTTTTTTCCTTACCTGCAATGGAAATCAAGTTGGGTTTTCATAGGTCAAAGCATACATTTCGCGGCTCATTTAAAAGGCGAAGCTGAAGGAGTCGAATC	d__Bacteria	p__Marinisomatota	c__UBA8477	o__UBA8477	f__UBA8477	g__UBA8477	s__UBA8477 sp001872685	0.47826	3017867	94.51
FREE049275	5	igr_000227	FREE049275_c16	29726	30361	CO_R	degP	Periplasmic serine endoprotease DegP	C	17	0.398031	0.470493	0.000346664	0.0462453	FALSE	TACCAT	TTGTTT	560	583	ATCATTCTTGCAAGTTTACGAAATTTAAAAGCCCGCTAGTTTTTACTCAGCGGGTTTTTTTATTTAGTCGATTTTTAACCCTGACCTCACGAACAGCTCGCCGGGGCTAAAGCCCTGTCTCATTCTGGTTGCCTATTATTCACAACCCGACTGTCCGGCTCAGACGAAGTGTTCGTGGTAACAGAAAAAAACCGTACCTGCCGGTTTCAACCCGTCATTAAAATCTTTCCTGGTAGAGTCGGAAGCGCCGCAGCGTAAACAGCAATTCATGTTTGAAGTCCGGCTAGGGACTGAGTTCGAATTGCTGTAGCGGAAGCGCTGAACGACATCGGTGAAAGATTTTACAGACTTGATTTTTTGGTTCTTTTTTAGTGCCTCCGGCTACTGACGGATCAAGAAAAAAGAACGGAAGAGTTGGCGGCTACCTCGTAGGTCCACAGGACCCCCCTGGAAAACCCCCACTTTGTTATTTTCTGCTATCCGCCCGCAAAAGCCCGTGACAATGAAAACCACGACTGCATTTTGACGCTCATGGAAGCCGCTTTTTTCCAGACCGTCTCTTGTTTTTTAATGGGTGAACCTTTACCATCCGTTCGCATTAAAGCGTGTATGAAAAACAACAATGGAGCACAATAA	d__Bacteria	p__Marinisomatota	c__UBA8477	o__UBA8477	f__UBA8477	g__UBA8477	s__UBA8477 sp001872685	0.47826	3017867	94.51
FREE049275	6	igr_000713	FREE049275_c51	1332	1469	CO_F	hslV	ATP-dependent protease subunit HslV	C	16	0.695133	0.443308	0.00110666	0.0201503	FALSE	TATATT	TTGCGC	42	64	ACTTTCTGATTATTACACCACGAACCCCGTCCGTGAAATGGGTTGCGCGACGGGGTTCGTTCTCTATATTTGCCTCGTGTTGAGCCAATTTTTAAACCCAAATTTCGATACAAGAATCCCAACTAATTAGGTTGATTT	d__Bacteria	p__Marinisomatota	c__UBA8477	o__UBA8477	f__UBA8477	g__UBA8477	s__UBA8477 sp001872685	0.47826	3017867	94.51
FREE049275	7	igr_000191	FREE049275_c154	6305	6535	CO_F		hypothetical protein	C	17	-0.0906395	0.438666	0.00229332	0.0659192	FALSE	TAAATT	TATCAA	128	151	TTTTTCTACTTTCGACTCTCCAACTCCCCTGGTCCCCGTTGAAAAGCGGGGACTTTTTTTTACGTAATCTGAAAATGTCATAACCCGACGCCATTTTTCATCAGCACTTTCCTGGAAACCACCGGTTTTATCAATTAGGTGCAGCGAGTTTTAAATTAGCCTGTAAAAAAGTTAAATCAGCGCTGGCTCAAACGGCTTTGAATAAGCTGATCCGGGAATTAGTTTAGCAAT	d__Bacteria	p__Marinisomatota	c__UBA8477	o__UBA8477	f__UBA8477	g__UBA8477	s__UBA8477 sp001872685	0.47826	3017867	94.51
FREE049275	8	igr_000019	FREE049275_c103	7510	7723	CO_F		Uroporphyrinogen decarboxylase (URO-D)	B	17	-0.268157	0.422953	0.00632662	0.00275998	TRUE	AACAAG	TTGACC	80	103	TCTTGCTGCCCTGAGATATGTGGCGGTCGAGGTGTGACAATGCCTGTGGGATATGGTCATTCCGAACTTGTTTCGGAATCTTGACCCCCTTAATAGACCCTGAAACAAGTTCAGGGTGACACACTAGAGCTAATCTTTGAACCAAGAAAACGATTCACTTGACCACGCACTTGTAGATTAGAATGCGCCACTCAATCAGAAAGAGACTTTTGCA	d__Bacteria	p__Marinisomatota	c__UBA8477	o__UBA8477	f__UBA8477	g__UBA8477	s__UBA8477 sp001872685	0.47826	3017867	94.51
FREE049275	9	igr_000752	FREE049275_c64	25351	25586	CO_F	recO	DNA repair protein RecO	C	16	-0.0287323	0.422681	0.00259332	0.0307635	FALSE	AAAAAT	TTGCTT	17	39	TCGTAAATCGAATCAGTTTGCTTCAAGATGGAGCCCGGTAAAAATCGGGCTCTTTTTATTTATGGGTGAGTTGTGGCGGGACAAAGACAACCAGGGTAGCTATTTCATGCTCAAAAAGCTGGGTTATTCTCCAGGGTGATTTAAGTTTCTGGCCAGAAACGAATTTTCACAGAGAGTCGGTATCGAATCCGATCCAGTCCAGAGGTCTAAACGAGCATACGGACGAAGAAAAAAAT	d__Bacteria	p__Marinisomatota	c__UBA8477	o__UBA8477	f__UBA8477	g__UBA8477	s__UBA8477 sp001872685	0.47826	3017867	94.51
FREE049275	10	igr_000213	FREE049275_c158	9115	9258	CO_R	cmk	Cytidylate kinase	C	18	1.08961	0.421948	0.000279998	0.0303045	FALSE	TAGAAT	TACAAA	96	120	CACCATCATCTCCCATCCAGGAAAACTGAATTATAATCGATTCTGAAAAAGTTGGAATCTGGATGGTCGCCGACTATATTTGCGCGCTTTGATGGGTACAAATACAAGACATAAGCGCAATAGAATTAATGGCTTTTTGATAGT	d__Bacteria	p__Marinisomatota	c__UBA8477	o__UBA8477	f__UBA8477	g__UBA8477	s__UBA8477 sp001872685	0.47826	3017867	94.51
animal045818	1	igr_001370	animal045818_c7	157062	157367	CO_F	nifJ	pyruvate:ferredoxin (flavodoxin) oxidoreductase	C	16	0.446706	0.650097	0.000379997	0.0462453	TRUE	TATAAT	TTGCAA	215	237	TAAGGTAAGCTGCAAAAAGCTTTGACGCAAAAGCGGTTAAATATGTTACCCGCTTTTCGCCAAAGCTTTTTTATTGTGTGCCGGGCATCAAAACGGCCGCATGGAGGGCGCCGGGAAAAGGCGCCCTTTATGGCATATGCACAAGAACTGCCTGCAGGGACAGGGGATTTTGTTATTGTATAGGAAATAATACGTGAATTTTATGGTTTTCATATTTGCAAATTGATAAAAAGTTGTTATAATAAGATAAGGTTTCCGGGCTTTACCGGGACGAGCAATATTCACATTTTGTAGGAGGATAATTAA	d__Bacteria	p__Bacillota_A	c__Clostridia	o__Lachnospirales	f__Lachnospiraceae	g__Ventrimonas	s__Ventrimonas sp910584845	0.50075	3521856	96.22
animal045818	2	igr_000501	animal045818_c18	52859	53149	CO_R		ABC-F family ATP-binding cassette domain-containing protein	A	17	0.334794	0.638074	0.000279998	0.00123999	TRUE	TATGCT	TTGCGT	42	65	GCCTAAGGCAGTGCTGCCAGGCACAGGTTTTTATAATTTAAGTTGCGTTTTTCATCCGGTTATGGTATGCTAGGTTGCAGATTCTAATGAGAGAGGTGAAAAAATGAGGAAATAACTTACTTTTGTAACATGATGTTTTTGTTTGCCGTAGCCTAAGGGGCGATACGGCTGTTCATGTTGCCAAAGTGGGTTAGGATCCTCATACCCTCTCTTTTTTGATGCCATAGGAATACAGGGGGATATGCAGGCTTTCCATTATTTGGCAGCAGGCTGAGGATGGGAGGGATGTAT	d__Bacteria	p__Bacillota_A	c__Clostridia	o__Lachnospirales	f__Lachnospiraceae	g__Ventrimonas	s__Ventrimonas sp910584845	0.50075	3521856	96.22
animal045818	3	igr_000093	animal045818_c1	230133	230456	CO_R	secE	preprotein translocase subunit SecE	C	17	-0.00800181	0.596153	0.00159999	0.031681	TRUE	TATAGT	TTGACT	52	75	ACGGGCTTTTGGTTAAGCGGGGGCCAATTCTTTCCAATAACGGAAAAAAAGATTGACTCCTTACCTTTGTTGTGGTATAGTGGAGTGGCGAATGGAAGAGCTTAGGTCTTTTTTTTATGCTCAAAAAGGCCGTGAAACCAAGAATATTGAGTGGAGGTGGAAGTTGTGCGCACAAGAATTACATTGGCATGTACGGAATGTAAGCAGCGGAATTATAACAAGACGAAGGATAAGAAAACCCATCCGGACCGCATGGAAACCAAAAAGTATTGTAGATTTTGCAAAAGGCATACTTTGCACAAGGAAACCAAATAAGGAGTGTGG	d__Bacteria	p__Bacillota_A	c__Clostridia	o__Lachnospirales	f__Lachnospiraceae	g__Ventrimonas	s__Ventrimonas sp910584845	0.50075	3521856	96.22
animal045818	4	igr_001231	animal045818_c6	24107	24293	CO_F		cytidylate kinase-like family protein	C	17	2.25252	0.593984	1.99999e-05	0.0261631	TRUE	TATACT	TTGTAT	10	33	TCCTCCATATTTGTATCTTTTGACGAAATATGTTATACTAAGATCGTCCCGTCGGGCAGCTAAGAAGAAGGCAAACCAGCCTGGGCCGTGCCATAGGTATCCTATGGGGCAGCGGCGGCTGGGGCAAGCGCAAATTCGGGAAGAAAAAGGCTGCGGGATTACATTTTAGAAAAGAGGAGGCAGGATT	d__Bacteria	p__Bacillota_A	c__Clostridia	o__Lachnospirales	f__Lachnospiraceae	g__Ventrimonas	s__Ventrimonas sp910584845	0.50075	3521856	96.22
animal045818	5	igr_000671	animal045818_c2	266846	267759	CO_R	pth	aminoacyl-tRNA hydrolase	C	17	0.886376	0.589699	0.000546663	0.0112965	TRUE	TAAAAT	TTTACA	630	653	AGATGTTTAAAAGCGCCTCAATGCAAATGTTGCATCGGGGCGCTTTTTCCGATGGCCTGCCTGGCGCGGCGGATGAAAGCAATGGGGCTGAAGCGGATGAAAGCAATGGGGCTGAAAGGGGTCAGTTTTGCATATGAGAGTACAAGAACGGATATGGTGGCATATCTTAAAAGAAAAGGATATAAATAGATATGCCACAACAAAATCGCCAGGATCCGCAGGAATGGTTCAGATGCCGCATTTGCCCCGGGTGCAGGGGCTGCAACGGGCGCCCTCCGGGGCCTGGAGGCCCGCCGCCCTGGGGTCCGCCGCCAAGGCCTGNNNNNNNNNNNNNNNNNNNNNNNNNNNNNNNNNNNNNNNNNNNNNNNNNNNNNNNNNNNNNNNNNNNNNNNNNNNNNNNNNNNNNNNNNNNNNNNNNNNNGAGGCCCGCCGCCCTGGGGCCCGCCGCCAAGGCCTGGAGGCCCGCCGCCCTGGGGCCCGCCGCCAAGGCCTGGAGGCCCGCCGCCCTGGGGTCCGCCGCCAAAGCCTGGAGGCCCGCCGCCCTGGGGTCCGCCTCCGGGGCCTGGAGGCCCGCCGCCCTGGGGCCCGCCTCCAAGGCCAAGGTAAAAAAGAATTAAATATTATACCAGCTTTACAATTAATAAAGGATCTGCTAAAATTAAAGCCGCATTGAATGAAAAACACAGCGTTAATTTTCACATCCTATGGTGTGGGGATTAACGCTTTTGGCGCGTTTACTAAAAAGGATGTACCTGGGTTTTTCCTGTACCTGTTTTTGCCGGCGGCCTTTTTCCATATGCTTATGAACGGATCCTATACGGTGCATATACTTGCCCCTATCGGACAAAGCTGCCGCTTTTTAAAATCAGGAACGAAGAAGGCCTGGGTATACCGGAGAAAAAACGGAGGAAAGA	d__Bacteria	p__Bacillota_A	c__Clostridia	o__Lachnospirales	f__Lachnospiraceae	g__Ventrimonas	s__Ventrimonas sp910584845	0.50075	3521856	96.22
animal045818	6	igr_001460	animal045818_c9	45105	45823	CO_F	rsxC_2	electron transport complex subunit RsxC	B	17	0.536406	0.586379	0.000193332	0.0208332	TRUE	TATACT	TTGTAT	551	574	GAAAAGAAAAAGAGTTCGCCGCTGGCGAACTCTTTTTGGTTGCAACCCTAATTTTTAAGGTTTTTTGAAAATGGCCTTTTTCCGTTTCAAAAAACTTGGCGTGTGTGATGGAGTGTAATGCATCAAGGAATTTCGTTACTTGATATGTTTTTTATTTTTTGCCTTGTCTTTTACCGCGGAAATCGACTCTTTTCATCATCCGTTCAATTAGTTAATGCATTAGGGGGATATTTTATTGCAAAAAAATAAAAAAAATTAGTGATAAATATTGATAAGTAAAAATAATGAATATCTGCTGCTTGGACTGAAAAATAAATTGGGCAAAAAATTCACAATTTAAATCGGAATTTGATAGGAAGGGAAGCCATTTGAAGAAGGGAAGGCCGGGGGCGTAAAGCGGGGCATGACGCAAACGGCCAGGTTTTGCCATGGAGATCCCGGTGAGAAAGGGAAAGGCAATCTTCGTTAGTAAAAAAACAAGAAAACGTATTTTCTTGATGGTTTTGGAATGAATCCCAGATTTTATGCAGTATGCACATGAAAAATTCCAATTGTATCCCTTCTTTGATTATGATATACTATAACCGATAACGCGCCGGAAAAACGATCCCTGACATCTGCATTCCCGTAGCCGGGTAGCGGGTGGCGGGGCGGGTTTCCGGCTGGTGGCAAAAAAGGTGCAAAAAGTACGAAAATGTGTAGAAAGAGGGGAAAGGTTG	d__Bacteria	p__Bacillota_A	c__Clostridia	o__Lachnospirales	f__Lachnospiraceae	g__Ventrimonas	s__Ventrimonas sp910584845	0.50075	3521856	96.22
animal045818	7	igr_000777	animal045818_c23	17323	17730	CO_F		hypothetical protein	B	16	-0.200895	0.575904	0.00055333	0.0277398	TRUE	TAGAAT	TAGGGA	158	180	TTAGAATTGAATAGCCTAAAAGAAAAACCTGTAAGCGCGGCCGTTTACAGGTTTTTGCATATTACAGTTTCCTTGAAAGGCAGGTGCGGAATATACGTCAAAAATTAAGATGACCGTAATGTTACATGTTGGACTTTAAGGGTGGAGTATGTTGAAGCTAGGGAGTGGTAGAATTCTTGTTAGAATGTTGGTAATTTAGAAATGGAATGGGATCGCGTTACTTTTTTTATGTTTAGATATTTTCATTCAGTGTATATTATGTCTTAAAGCATATAATTATTACCTTAAAAAGTATTTTCATATAACATGTTATGGCAATGATATGTTAGAATATTAAATATAAATAATATGATTTAGATGGAGTAATGACGATTATTGTTTTAGATGAATGAAAAGAGGTTCCTGTTA	d__Bacteria	p__Bacillota_A	c__Clostridia	o__Lachnospirales	f__Lachnospiraceae	g__Ventrimonas	s__Ventrimonas sp910584845	0.50075	3521856	96.22
animal045818	8	igr_001033	animal045818_c34	4399	5003	CO_F	drrA	Daunorubicin/doxorubicin resistance ATP-binding protein DrrA	C	16	0.710889	0.566338	0.000279998	0.0339711	FALSE	TATGCT	TTCACA	496	518	GAAAATCTGTTTATTTGGAAAAGTGGAAAAGGTAGCAAATAGAACAAGGAAAAAGTTTTGCAAAAAGCCAGGAACATATTAATCGGTATGGAAAAGATTACTTTCCGATTTCATTATCAGAGAATATAGAACTAATGCGAAGTTGTGGATTTAAAGCTGTTGAGATATTATGGATTTTAAATATGCAAGTTGGCCTTTGGGGAATCAAATAGCTTCCAATTTATAGAACTATAATCAGAAAAATCGAAGAAATATCTATACATGTAAGACCGCATATAAAAATATGGAACCGAAAAAATATTTCCTGTTTTTTGCGCTTATATATGATATATTAGAATTATTAGGATTCTGATATATAAAGAAGATAGAAATAAATTTTCTCTTTGTCTTGTTGGATATTTACTATCAAAATAAGCCGTATTTGCTAAAACTAATTTTACATATTAGTTTAAATAAATCTCTATCTCAGAAAAATTTTATTTAAATATTATAATAATTCACACGGCTATTGCCCACACTATGCTATAGTAAGAAAAATTTAAAGTTGACAAATTAGATAGGCTTAGCGATTACAGGGGAAAAACATATGGAAAGGAGGGTAGTGC	d__Bacteria	p__Bacillota_A	c__Clostridia	o__Lachnospirales	f__Lachnospiraceae	g__Ventrimonas	s__Ventrimonas sp910584845	0.50075	3521856	96.22
animal045818	9	igr_001232	animal045818_c6	24903	25067	CO_F		Stp1/IreP family PP2C-type Ser/Thr phosphatase	B	17	1.4391	0.543123	0.000373331	0.000146666	TRUE	TACAAT	TTGCCA	76	99	CAACTACAAGCAATCCGATATATGCCTGACGGTTTGGGGGCAGGGGTTTGAAAGGCTGGGAAGGCGAAATTAACCGTTGCCATAAAAATGAAATTCTGGTACAATCAGTCTGTATGCGAATTTCAAATAATAACGATATTTTACAAAAAATGAGCGGGGGATTTT	d__Bacteria	p__Bacillota_A	c__Clostridia	o__Lachnospirales	f__Lachnospiraceae	g__Ventrimonas	s__Ventrimonas sp910584845	0.50075	3521856	96.22
animal045818	10	igr_000744	animal045818_c22	7638	8091	CO_F		response regulator transcription factor	C	17	0.611574	0.539919	0.000379997	0.0293857	FALSE	TATAAT	TTGCCA	363	386	GAAGAACCGTCGGCAATTATCGGAAGAAAAGGCGATTTCGCACAAAAGGCCGGGATAAGCCTGTAAAATAAGTGTCAGAGAAGAATATACACGAAATTTAAAGGACATAAATGATTGGGGAGGTTTTGTTGCATACAGGGTTTTCTTATTTGTGTTTTTAATAAAAAGATGGAATGGATGAGTCGGGCTTTGCCGTAACCGGTATTCGTGGAAATGTGTATAACCGGCTTGTTTATGGGACAGAGGGTAACTCTGTTTACGGGACGTGGGAAAGCTGCCTTTTGCTTCTCTATGTGCTGTGGATGGAGTTGTCTACGGCGGAATAGCCAGCTATGCATATTTCTCCAATGCGTTTTTCTGTACTTGCCATTGTTTGAATCTCCACATATAATTGTAATGTGGCTGGATTCCCGGCATATAAATATGCAATTTAGTGAACGGAGGAACACGGATA	d__Bacteria	p__Bacillota_A	c__Clostridia	o__Lachnospirales	f__Lachnospiraceae	g__Ventrimonas	s__Ventrimonas sp910584845	0.50075	3521856	96.22
FREE020962	1	igr_000375	FREE020962_c33	770	1055	CO_F	rpsL	30S ribosomal protein S12	B	17	1.41214	0.471383	0.000206665	0.00399331	TRUE	TACCGT	TTGACC	72	95	GGTAGATATCTCCAAAGAGGGCCGGAGCTTTCCCGGCCCTCTTTGACTTGGGGCCTTCCATGTCCGCGCAGATTGACCAGCAAAATGGGGGGTGTTACCGTTACTTTGTCTGTGTCGACGCTACGGCGTCGCGCGTGCAACGCTTCTGACCCCGAAAACCCTCTAGACCCGCTTCAGCGGCGTCTTTACGTTGAGGGGCCAGGCCGACTGCTTAAGCAGGTCGCTATTTGAACGGCCGGCCCGAGTTTACCGGTGCGTCAAGAGGCCAAGGGAAGATTGAGGGAAA	d__Bacteria	p__Actinomycetota	c__UBA4738	o__JAHWKV01	f__JAHWKV01	g__	s__[Genus] [species 12180]	0.6198	1781470	71.69
FREE020962	2	igr_000063	FREE020962_c116	6948	7181	CO_R	rpoB	DNA-directed RNA polymerase subunit beta	B	17	1.25285	0.438834	0.000439997	0.00111333	TRUE	TATCCT	TTGACG	127	150	GATCGCCGATGGTTTGCCGGGAGCTCTCCTCCGCCGAGTGCGGGAAAGCTTGACAGGGGTGGGGATCTGAGCCTAATCTTCCTTCTCTAATCGAATAAGCGCCCGGCGGTGTATTTCAGCGTTTTTCTTGACGCGGTGCGCTTTCCTTGCTATCCTCGAAGTCCGAATGCTCATTTTCTTGGCGATTCTTCGCGCCCTGAGCCCCCCAGCATCCCTTGAAGGAGGAACTACCGA	d__Bacteria	p__Actinomycetota	c__UBA4738	o__JAHWKV01	f__JAHWKV01	g__	s__[Genus] [species 12180]	0.6198	1781470	71.69
FREE020962	3	igr_000150	FREE020962_c144	10270	10474	CO_F	ndhC	NAD(P)H-quinone oxidoreductase subunit 3	C	17	0.85134	0.422437	0.000339998	0.043078	FALSE	TGTGAT	TTCAAA	118	141	CATCGGAGCCGAAGGCTCCAAACAACTGAGTGACTTCCTGTCGCAGCTTTTCTTGGATTACGGCGATATCCCGGTTGCCACCGGCGGCCGGAGGGAATGATTCATGGTGCTGGTTGGCTTCAAATCGGTTCATCCCCAGCTTGTGATAATTTTCACAAGCACCCACCAAGCCAGTTGACAGCCACTTAAGGGAAGGTCCCGGGGA	d__Bacteria	p__Actinomycetota	c__UBA4738	o__JAHWKV01	f__JAHWKV01	g__	s__[Genus] [species 12180]	0.6198	1781470	71.69
FREE020962	4	igr_000361	FREE020962_c28	4817	5045	CO_F	dnaK	Chaperone protein DnaK	C	17	0.98505	0.420263	0.00136666	0.00707516	FALSE	TAACCT	TTGACA	91	114	CAGCCGCGCCGCTGCGCCCCTTTACCAGTCCCTAATTTTGGGTGCTGGTATCGAAATAAATCGGCGCGCTCAATCGTTCTAGTGAACAAAGTTGACACACTAAGGCTCAACTTTTAACCTGGTTGGCAACTAAAGGTCGGCCATTGGTGACCCGCCTGGCCCGCACATTGGGCCCTCGGAGGGTCATCGGTTGAGTCTGAAAGTAAACAAACGGAAAGGTTGGTCAAGT	d__Bacteria	p__Actinomycetota	c__UBA4738	o__JAHWKV01	f__JAHWKV01	g__	s__[Genus] [species 12180]	0.6198	1781470	71.69
FREE020962	5	igr_000436	FREE020962_c51	3649	3809	CO_F	mreB_1	Cell shape-determining protein MreB	C	17	0.986561	0.414734	0.000313331	0.0453414	FALSE	TATGCT	TAGCTA	81	104	ATAGCCTGTTTGATCTCGCCCAAGCGTGTCCGGACTGGACGGATTTGAGTTCACTACCCCAAGGTCGCGAAAATCTCCCTATAGCTAGTTGGGAGTGCTGCGCATATGCTAGGGCCAGATAGTGCTTCCTCTCGAAAGGCCAATAACTGTTGAGTAACCCA	d__Bacteria	p__Actinomycetota	c__UBA4738	o__JAHWKV01	f__JAHWKV01	g__	s__[Genus] [species 12180]	0.6198	1781470	71.69
FREE020962	6	igr_000343	FREE020962_c26	104360	104509	CO_F	recA	Protein RecA	C	17	1.16837	0.410612	0.000133332	0.0751673	FALSE	TTTAAT	TTGTGT	54	77	TACGCCGGCAAGTTAATCACAGTTGTGTAATTCTCTGTGGATAACTCTAAATGCTTGTGTTCCGAACAAGTGTTCGCTTTAATTGTCATACCCCCTCATTAGTGTTCTGCCGGTATTCGAGCGGCACCTCGAGAGGGCAAAGGAGGCAGG	d__Bacteria	p__Actinomycetota	c__UBA4738	o__JAHWKV01	f__JAHWKV01	g__	s__[Genus] [species 12180]	0.6198	1781470	71.69
FREE020962	7	igr_000085	FREE020962_c123	7961	8093	CO_F	pnp_3	Polyribonucleotide nucleotidyltransferase	C	16	1.12026	0.382934	0.000379997	0.0348856	FALSE	TACGAT	TTTCTA	79	101	CTGCGATCAAACGATCGAAAGATTCTTAAAGCCCCGTAAGCGGGAACCGTGAATTTTTCCCGACCCTTGACACTTTGGCTTTCTAGCCCCTGAGTGCGGGGTACGATAAGTCATAAGTAAGCAAGGAGGGGGT	d__Bacteria	p__Actinomycetota	c__UBA4738	o__JAHWKV01	f__JAHWKV01	g__	s__[Genus] [species 12180]	0.6198	1781470	71.69
FREE020962	8	igr_000268	FREE020962_c19	2812	3002	CO_R	leuS_1	Leucine--tRNA ligase	C	18	1.37802	0.376169	0.000226665	0.0210777	FALSE	TAAAGG	AAGAAA	101	125	CCCGCGGCCTCACGCCGCTCCTCGTAGGCCTGGAGGTAAATGGCCTTCAGGTAGTCCTGAACCGCAGGAGATGTCTTCACCATGGTGATTTAGCCTAACCTAAGAAACGGTTTAGGTGTTTGAAATAAAGGACATCGGTGTTTCGGCCGTGCGGCGTCTCCCCAGCAAGCCTCTGATACCTTTATCTCACC	d__Bacteria	p__Actinomycetota	c__UBA4738	o__JAHWKV01	f__JAHWKV01	g__	s__[Genus] [species 12180]	0.6198	1781470	71.69
FREE020962	9	igr_000160	FREE020962_c148	1550	1749	CO_R	obg_1	GTPase Obg	B	16	-0.175894	0.374582	0.00781995	0.00313998	TRUE	TAGGCG	TTGCGG	98	120	TCTCGACTGCCCAAGCACGGCCCCCAGTAACCGCTCGGCCACACCCCTCGCTCCGCTCGCTCAGCCATGCGGTGCTCTAGCTTCCTCTTCCACTAACCTTGCGGGCGAACTTCACGGTGCTAGGCGGGCGCCACTATGGTTCTCTCTCATCGTTGGTTACGGTCAAATGAAGATGGCCGCACACGGATCGGGAAATTGAG	d__Bacteria	p__Actinomycetota	c__UBA4738	o__JAHWKV01	f__JAHWKV01	g__	s__[Genus] [species 12180]	0.6198	1781470	71.69
FREE020962	10	igr_000213	FREE020962_c169	3915	4137	CO_R	infC	Translation initiation factor IF-3	C	17	0.298645	0.372163	0.000759995	0.0619278	FALSE	TAGGGT	GTGACA	65	88	CTCTTCTGGCAAGCCGTATTCACTCGCAGCCCCGTGGTAGGGTAGGTGCCTTGTTTGGACCCGGCGTGACACCAGTGTTGCCCCGCCTTAGGGTCACCGGGAGGTTGATGACCGAGCGCCTTTTTGGGAGTGACAGCCGATAGCCCCTGAACCCAGGCTGAACGACCGCATACGCGTCCCCGAGGTTCGCGTTGTCGGTCCGGGAGGGGAACAGCTGGGCATA	d__Bacteria	p__Actinomycetota	c__UBA4738	o__JAHWKV01	f__JAHWKV01	g__	s__[Genus] [species 12180]	0.6198	1781470	71.69
FREE047596	1	igr_001370	FREE047596_c47	96357	96441	CO_F	ytrA	HTH-type transcriptional repressor YtrA	C	17	2.12539	0.558664	8.66661e-05	0.0247788	TRUE	TACACT	TTGCAA	28	51	TAACGTCCGGGTTCCGGAGAATTAATCGTTGCAATCCGATACATTGAGTGTTACACTGAGGTAGAACACCAAAAGGGTTAATGAC	d__Bacteria	p__Marinisomatota	c__JAANXI01	o__JAANXI01	f__JAANXI01	g__	s__[Genus] [species 5045]	0.56165	4772605	86.8
FREE047596	2	igr_000922	FREE047596_c214	6812	7229	CO_F	rnr	Ribonuclease R	A	16	0.360121	0.540952	0.000186665	0.00180665	FALSE	TATAAT	TAAAAA	386	408	CTTGCGGCATGAGCGGTTCTGATTTCCCAAAGAACCGGGGCGAGGGTTCAGAAACCCCATCCGCTTCGGACTCCCCGGGTGCTGTGCATCGAATGAACCCGTCTTGAAGGCCGCGGTTACCTCATTTCTTCGTCCCGCGTTATCGTAGGTAATGGCTCTCCCCCACAACGCATATCGCTGGGAGTGATGCGCCCTCTCCCTGGCGGCACTGTCCGGTCAATTGGAAGGGTTGCTTTGAAATAGGATTGAAAATAGTTACTTTGTGAGATCAATTACAGGTGATCGGATGGAAGAGGGTAATATTTTTAAACAAGGATGATACATTGACACACTAATTTATCTTTTAGTGGGTCCCGGTACATAGGTTATAAGGTAAACTAGTTAAGTAAAAACGTGAGAAGGAAAAATTATAATCAAC	d__Bacteria	p__Marinisomatota	c__JAANXI01	o__JAANXI01	f__JAANXI01	g__	s__[Genus] [species 5045]	0.56165	4772605	86.8
FREE047596	3	igr_000031	FREE047596_c107	8936	9658	CO_F	hybF	Hydrogenase maturation factor HybF	C	18	1.07028	0.522949	0.000193332	0.0238548	FALSE	TATGCA	TTGCAA	651	675	AAGAGAAAAACTGCCCCAACCAAAATAATCAATATGTTAACCTCAATACTTCATAAATCGAAATGCCTGAACGATTTAGAGATGCAAGACTATAGTTGCACTGGATTATCGATGGGGGAGGTATGCTAATGTAAGCGTGCAGCGGAACCGCGCAATAACTCTATCCCCTCTGTCTCCCCTTTCTTCCCGAGTAAAAGAATCGGGATCTTCGACTTGCTAGAGAAAGGGGAGGACGCGACAGGAAGGTCCGGCTTGACAATTATCGTTCCGGGAAGTGCATCCCCCTCTCTAGTAAGTCTGCAGATCCCGGTTTACCGGGAAGAGGGGGACCGAGGGGGTGAGTTGTTGAAACGAAAAAAGACTTTTTATGGCAAAGAGACCATTGAGAATATCCAGAAGAGTGACGTTTCATGGAAGAACGTCCAACCGTAACGACGGACAGAATAACATTTTGATGGCCCTCCAGAACGTTTTTTCCCAAAAATATCATGTTGTTGTATGAATAATGCAGGCTAATTGAAGTTGGAAGCGGGCTGTAACCGGCATCGATATACCCACCACTTTTATAAAAATCACAGTTCCTATTCCCAATATTGAAAAAATCAACACCCGGCACCCTTGTCACAGACCGGGCGGTCCGCGGCACATTATTTGCAAAATTATCCTCAGGAGGAATATGCAGAAGAAGAGTTCTTTTGTAATTATTAAAAGATAGCGCCGAAG	d__Bacteria	p__Marinisomatota	c__JAANXI01	o__JAANXI01	f__JAANXI01	g__	s__[Genus] [species 5045]	0.56165	4772605	86.8
FREE047596	4	igr_000424	FREE047596_c163	41211	42011	CO_F	dnaN	Beta sliding clamp	C	18	0.560094	0.512755	0.000239998	0.0610385	FALSE	TATTAT	TTTCCA	568	592	TACATCGTCTCGTTTCCCTCGTCCAATCGGCCAGGGGGCGTTGAAAGATTTTTCTCTCCTTTTTTCTCTCACTTTTTTTATGGTGCGCTCAAGAGGAGAATGAATGATCCCTCTTTTCTGTGTGCTCTCCGGATAAATATCCTCCTCATGTCCCTTGTCACATGTTTATTCTATTTCAATTTCTCACTGTAAATTAAAATTGAAAATTCAGAGTCAAAAAATTATACCCTGACCAAAGACCATTTTCTCAGAGTGAAGAGTATTGTACTCAAGAAGCCCATATTTCAATAATTGGCGTTATAATTAAATACTATATCTTTCGTCACAAAAACCCTTCACTTATTCTTGAGTGTTGACTGCCCTTTGTCCCCGGTTTCGTTTATCCACAGAATGTGCATAAATGTGTTGAATAAATGGTGAAAAGCCAGACTCGCTGCTGAAACCCCGACTTATACACGGTAACTCACAACGATAAAAATGTTATCCCCCAATACTCAACAACTCTGTTGAAGAAATTCGTCGACTGGAAGCCCGTAACTACGGGAAGAGGTTGTGTAATTGATCAGGTTTTCCACATATCAACACCCCTTATTATTATTACAGTTTTTCTTTATACAAATTCATTTTATTTATAATTCTGTGGACAAGCGTCGAAGGAAAATTCAAAGGGTTTACGAAGAAACGCATGCGAAAAACTCCTTGTCGAATTACAGAATTATAAGTAATTTTCATAGATGTAATTAAATAAATCAAGTCTTTGATTTTCCAATGACTTAACAAATATTTTAGGGGAGTGGCGGC	d__Bacteria	p__Marinisomatota	c__JAANXI01	o__JAANXI01	f__JAANXI01	g__	s__[Genus] [species 5045]	0.56165	4772605	86.8
FREE047596	5	igr_001539	FREE047596_c69	22758	23068	CO_F	mtnP	S-methyl-5'-thioadenosine phosphorylase	C	17	0.326392	0.501789	0.000953327	0.0275455	FALSE	TAAATT	TTGAAA	243	266	TGCTGATTATCTGAGCAGGGAATCCTTCGGCTTCTTCCTGCCTGCATACCATACAAAGCCCCGGCTGATACGGCCGGGGCTTTTGTTTTTCGGCGTATTATCTACAAAATATCCGGGACATCCTCCGGGGGGAAACCGGAATTCACCGCCCCTCGATGTTCTATCAGGATCCAGTACATGATGGTGGGCAAGGTGGATTCCGATCCCTGGGGGTGCATTTTCTCTCATTACCGCAGGATCAATTTGAAATCGATGAGGCCCTCTAGTAAATTTCGTATCGTTTGAAACCAAGACAGCACCGGGAGAGTCTT	d__Bacteria	p__Marinisomatota	c__JAANXI01	o__JAANXI01	f__JAANXI01	g__	s__[Genus] [species 5045]	0.56165	4772605	86.8
FREE047596	6	igr_001237	FREE047596_c34	136178	136570	CO_F	yciV	5'-3' exoribonuclease	C	16	0.939571	0.496644	0.000226665	0.0215411	FALSE	TATCTT	TTGAAA	245	267	CCATTAGTCCGTTGAGTGACATCCCTTGGGTGCCGGAGCAGGTGGCCGGGCCCGGGCGCCCTCCGGTACAGGCAGAAAGCGCCGGGTGTTGTGCGCCCCTTGAGGTCTATCGATGCGGCTGCAGAGCCTTTGTCGGCCCGCCTGTGCTCCTCCGCACATCAATAGCGGGACCCTCCCCGCAACAGATAACGGATAAATCGCCGGCCGGCGTCCAGGACCGAGGGGGAGAGTAGTACGCTTTCATTTTGAAAATTTCCCCAATACATGTATCTTTAAAGTTTCGAAATAACGGGAAAATACACGCAGAGGATGGGAGCGACGGAGAGTCACCGGCCTGGTGGAAGCAGTCACCCAGTCATCCGTCCGATGCATACGAGAGGTTAGACACGATAC	d__Bacteria	p__Marinisomatota	c__JAANXI01	o__JAANXI01	f__JAANXI01	g__	s__[Genus] [species 5045]	0.56165	4772605	86.8
FREE047596	7	igr_001007	FREE047596_c222	841	1171	CO_F	pepP	Xaa-Pro aminopeptidase	C	18	0.125137	0.48601	0.00109999	0.0367121	FALSE	TAAAAA	TGGCAG	74	98	AAGATTGCCGGACGCCGGATGAAGTTGGGAGACAAGCATGTGCAATCAATTGGAAAGTGGGTGTCAGGAATAGTTGGCAGTTGCCAATTGGCAAGAGGTAAAAAAACAAAACAGCTGGAACCATGTAGTTCGCACATAGGATTTTTTCGAGGTCAGATTCACCTGAGCGATTTCTGTTCGGCAGAATAAACGTCATCGTGAGTGGAAGGTGAACGGAGAATCAAGGAATAGGTGGTATCCCTCGGGATGGAGAATACCATGAGATTCTTATTGCCAACGGCCAACTGCTCACTGGCAACTGAGTGATCCTTGTGGCAAATAAAGGAGTATC	d__Bacteria	p__Marinisomatota	c__JAANXI01	o__JAANXI01	f__JAANXI01	g__	s__[Genus] [species 5045]	0.56165	4772605	86.8
FREE047596	8	igr_001327	FREE047596_c46	98381	98911	CO_R	topA	DNA topoisomerase 1	C	16	0.564195	0.481653	0.000619996	0.0238548	FALSE	TATATT	TTGCAA	469	491	AGCACCAGAAAAATGGCAAGGACTTTGAGATAATTGAACAGCCGGTGACCGACGGTATATGCCTCTGTGTGTACTGAATCCATAAGGTGCTTACAGTTGCTCGTTCAGGCTGGTAACGTGAATCGAATCGGGCCGGGACCTCCGGCGAGATATGCCCTGTATGTGTCCTGAAAAGTGTTCCGTATCGGCAATGCTTCGGTTGGCCTCCGGAAGGTCATGTTCACACAGGTCGTTTAAGAGCAGGAAACATTCTCTCTTGATATCATTTGAAATAACAGAAAAATTTGTGGAATGTAATGGAGGGCGATATCTGAGTGATACACGCCGTTTTCATGGGCAGCCGGTTGAAAACACACGGTTTGGTTCGCAATCTCCGTTTTAAATTCGGAAGATTTTATGGATGCCGTCCAGAGATAGCAAGGACTTTGTCCGGGTACCGGGTGCCGGAATTGGAATCTTGATTAGAATTTTGCAATCATATAATGAATGGTTATATTCGATGCCTGAATGCCAAGAAAGGAGTGAGCGTAC	d__Bacteria	p__Marinisomatota	c__JAANXI01	o__JAANXI01	f__JAANXI01	g__	s__[Genus] [species 5045]	0.56165	4772605	86.8
FREE047596	9	igr_000314	FREE047596_c142	21914	22365	CO_R	COQ5_8	2-methoxy-6-polyprenyl-1%2C4-benzoquinol methylase%2C mitochondrial	A	17	-0.157384	0.479621	0.00250665	0.000346664	FALSE	TATATG	TTGCCC	370	393	GGCATTCCCGGCCAGAGATAAGACACTGCTTGCAGCGCACGGCAGGGGTACCCGCCGGCAGGTGATCGACAAAACACTGCCGGCGCCACTCTCCCGGAGCAAGAGACGGCGGTCCGGGGATGAGGCGTGATGGCTCGATACTGGTGATCGGGGAGTGTTCCGGGCCGCGGGAACGTTCTTCACCGCCTGGCAAGCCCTGAGCTTGCACCTTCTCTGGGAGCCCCGGAAGCATGAAACCGCTGCAACCCCTGACGGCGATCCTCCGGCCGAGATGGGCCGGATCGGAAGATGTGTGCCTCCCCGGCTCTACACCGGCATTGATTTTCCCGGCGCCGGTTCGTCCATGGGGTGTCTACAAATAAAATTTCCATTGCCCTTCGGCCAATCAGTGCGTATATGTAAATGATGACCATGGTTCGTCTTCCCACAGATTCTTCTGCAGGCTGGATCTA	d__Bacteria	p__Marinisomatota	c__JAANXI01	o__JAANXI01	f__JAANXI01	g__	s__[Genus] [species 5045]	0.56165	4772605	86.8
FREE047596	10	igr_001333	FREE047596_c47	6001	6271	CO_F	rlmCD	23S rRNA (uracil-C(5))-methyltransferase RlmCD	C	18	1.41688	0.476308	0.000199999	0.0126997	FALSE	TAAAAT	TTGACA	64	88	CAGAGCAGACGAATTCGCAGCAGTAACACACTGTTCGCCCGACAGGGTGGAGTAACGCGTTCGTTTGACAAAGACCTCCGTGGTGGATTAAAATTTCTTCACGTCCTCTAAAAATAGTTATCCCGTTGCGTCGGATCTGATGCGCCTTGTACGGTCCGGGCCGGAAATCTCTTACTGTCTTCCTGCCATGTTGTGACTTAATCTATGCTTGGATAAGACCGCTTCATTTCGTAAGCTTCTGAGCTGTAAAAAAAAAGAAGGATACGAAGGT	d__Bacteria	p__Marinisomatota	c__JAANXI01	o__JAANXI01	f__JAANXI01	g__	s__[Genus] [species 5045]	0.56165	4772605	86.8
FREE045111	1	igr_000321	FREE045111_c62	6494	6703	CO_F	clpX	ATP-dependent Clp protease ATP-binding subunit ClpX	C	17	2.18398	0.441737	5.99996e-05	0.013167	FALSE	CATAAT	TTGCCA	138	161	TCTTTCGACGCAGGACGAAGCGCGACGAGGTCAAGAGGCATCGACCGAGGTGCTCGTTCTGCGATAAGGAACAAGGGGAAAGAGGAATTCGACTGGTCGCCGGCCCGGGGGTCTTTATCTGCAGCGAGTGCATAAGCCTTGCCAACGAGATTCTCTGGGGCCATAATCCCCCGGCGCCGGCATCGCCGTAAGGACACAAAGCAGGAAGCA	d__Bacteria	p__Dormibacterota	c__Dormibacteria	o__Dormibacterales	f__Dormibacteraceae	g__40CM-4-65-16	s__40CM-4-65-16 [species 1824]	0.6577	2082905	67.16
FREE045111	2	igr_000206	FREE045111_c19	1828	2011	CO_F	oppA_2	Oligopeptide-binding protein OppA	A	18	1.21953	0.419078	0.00127332	9.33327e-05	FALSE	CAGAAT	TTGACA	47	71	AGGGATCTCACCCAAACAACCGTTCGCACCCTTAGTGCCTGAACAACTTGACACTTGTGAGTCGCCCACAACAGAATTCGATCTGGCCCAAGAGGGGCTGTGAGTAAGACCTGCTGCCGGCGCACTCTCGCCCCGGCGCTGCCGGGAAGAAGGCTGCAGGAAAAGTCTGAGAGGTAAGACGCGT	d__Bacteria	p__Dormibacterota	c__Dormibacteria	o__Dormibacterales	f__Dormibacteraceae	g__40CM-4-65-16	s__40CM-4-65-16 [species 1824]	0.6577	2082905	67.16
FREE045111	3	igr_000262	FREE045111_c36	67828	68204	CO_R	smc	Chromosome partition protein Smc	C	17	0.414316	0.394396	0.00132666	0.0220043	FALSE	GACGAT	TAGCAG	140	163	CGAGAGCTCGCTGAACAACACCCGCTACTGACGCGGGCCTGCGACTCCATCGGGCTTTCGGCAGCACCGTTGGTCAGCTCCAGAGCACGCATAAGCCGCCGAATGCCTTTGTAGCCGCGAGGTTCGTGCACCCACCTTCGTAGCAGATCGCCATCGGTGAGCCGACGATGCAGCGCCATGAAGTGAGATGCACGAGCGGGATAACAACTTGCACCCGGCCATCCTGGAGGTGTCAGGTGCGCGCGCCAACCCAGCCTGTTAACGAGTGTGCTGACAGCAGCCCCAAAGCTCGCATCAGGGCGTTTTTCAGCACGCTCGATGTTCTAGTTGTGCATGGGGGCCCACCCGCCCCCACATCTGGTACTCTCCGCACACTC	d__Bacteria	p__Dormibacterota	c__Dormibacteria	o__Dormibacterales	f__Dormibacteraceae	g__40CM-4-65-16	s__40CM-4-65-16 [species 1824]	0.6577	2082905	67.16
FREE045111	4	igr_000156	FREE045111_c142	4232	4379	CO_F		Bacterial extracellular solute-binding protein	C	17	2.1852	0.381969	0.000153332	0.00754508	FALSE	CATGAT	TTGCAA	59	82	CGACCAGCTGGAGTTAACCGGCCCCTAACCGAAATCAACCGCACCTTTCAACTGCGTCCTTGCAACATCGACGGACAGGGGCCATGATGGGCCCTGCCCATCTGCTTGGGGAGCAAGCGGCCCGGTGTTTTGAAAGAGGGAACGAAGC	d__Bacteria	p__Dormibacterota	c__Dormibacteria	o__Dormibacterales	f__Dormibacteraceae	g__40CM-4-65-16	s__40CM-4-65-16 [species 1824]	0.6577	2082905	67.16
FREE045111	5	igr_000413	FREE045111_c86	13076	13279	CO_F	purM	Phosphoribosylformylglycinamidine cyclo-ligase	C	18	0.0891712	0.343995	0.00287331	0.0348856	FALSE	CAGCGT	TTTTCC	4	28	AGACTTTTCCTGCTGGGGTCCCCACCCGCAGCGTGGGGGGACAAATGCAGTTCGAGGGCCAGCTCACTCGGGTGTAGGAGTGCGGCCAGAGATGCCAGCCAGATCTTCGACGTCCAATGCGGCCCACCGCCGCCATGCCTTCGGCATGAGGGCCCCAGCAGGGATCCACTCCTCGCTTACGCAACGACGGATACGCTCGCGGCG	d__Bacteria	p__Dormibacterota	c__Dormibacteria	o__Dormibacterales	f__Dormibacteraceae	g__40CM-4-65-16	s__40CM-4-65-16 [species 1824]	0.6577	2082905	67.16
FREE045111	6	igr_000311	FREE045111_c58	8854	9075	CO_R		hypothetical protein	C	16	0.881461	0.33684	0.00353331	0.00425104	FALSE	CAACAT	TATACA	185	207	GGCCTGGGAGCAACCCGCCAGGCGGAGATGCCGATTCGGATCAACCGTGCCGGTGCGCCCTGCTCGCGCCCGGCGGCCTCACCCTGACGTAGAGCTGGACCATCGCCGGCGCGAGTCGGAGCGAGCCGGAGCGACTGTGCATGCACTCGCGCGTGTCATGGGGCTTGCGAGTTATCCACATTCTGTATACAGTCTGTGGAGATCACACAACATCTAGCGCCC	d__Bacteria	p__Dormibacterota	c__Dormibacteria	o__Dormibacterales	f__Dormibacteraceae	g__40CM-4-65-16	s__40CM-4-65-16 [species 1824]	0.6577	2082905	67.16
FREE045111	7	igr_000082	FREE045111_c119	24388	24478	CO_R	rpsA	30S ribosomal protein S1	C	18	1.33886	0.332918	0.000393331	0.0367121	FALSE	TAACTT	TTCTGA	45	69	CGACCATTCGTGCGGTACAATTGACGCTCGTTTTGGCGGAGGCCGTTCTGACGACCAACACCACATCAATAACTTCTAGGGGGTTCGTAAT	d__Bacteria	p__Dormibacterota	c__Dormibacteria	o__Dormibacterales	f__Dormibacteraceae	g__40CM-4-65-16	s__40CM-4-65-16 [species 1824]	0.6577	2082905	67.16
FREE045111	8	igr_000071	FREE045111_c117	1327	1463	CO_R	ftsA_2	Cell division protein FtsA	C	18	0.953849	0.327935	0.000279998	0.0742905	FALSE	CAAAAT	TAGCCT	20	44	GGGTCGCCAACCACAAGTCCTAGCCTTCAGGCGCGCCCCACCCACAAAATCTGGTCCCGCAACCCACCGGGAGCCGATATAATCCCGGCAACCCGCCCTTTACATCCCGTCGTTCCAGGAGGCGTTCCAGCACAGTT	d__Bacteria	p__Dormibacterota	c__Dormibacteria	o__Dormibacterales	f__Dormibacteraceae	g__40CM-4-65-16	s__40CM-4-65-16 [species 1824]	0.6577	2082905	67.16
FREE013715	1	igr_001136	FREE013715_c1	2988415	2988617	CO_R	potD	Spermidine/putrescine-binding periplasmic protein	C	17	0.257492	0.440944	0.00388664	0.0187576	TRUE	CACTAT	GTGAAA	46	69	ATCCGAACGTTTCGTTCCCAAGAATTAACGATTCGGACATCGATACGTGAAATGGACCCCCCAGTGTGGCACTATCGACGAACCCGTTGGCAACGTCGCTCAACCCGAATGGAGTACCCGTGAACTCTCGGCCCCTTCCCCAGGATCCGATGATCCGTTCGTTGATCGCCAGGGCACGTGCCTCCCAGATGAGTCGGCGCACG	d__Bacteria	p__Actinomycetota	c__Actinomycetia	o__Actinomycetales	f__Microbacteriaceae	g__Agromyces	s__Agromyces aureus	0.70393	4373124	100
FREE013715	2	igr_000523	FREE013715_c1	1300557	1300869	CO_F	ettA_2	Energy-dependent translational throttle protein EttA	C	16	1.31232	0.420427	0.00250665	0.001419	FALSE	CACTGT	TAGACA	109	131	GCATTCGCCGGCGGTTCGCGTCGGCGCCCTGTACTTTTCGGATCGACGTCTGCTATCGTCGACCCCGCTATGAAGTGAGTACTCCCACCGTCCCGCGCCTGAGGCGCCGTAGACATCGGGTGTACCCATTCCACTGTTCGCGACGGTGACGGCTGCATCCATCTCGGCAATGCCCGGCGGGATTCCTTCTCCGCTCCCGGGTCGTCGGCGCTGCCATGCGCGTGCGGCGGATCCGTGCGGTGCACCGCTCGACCGACCGCCTGCGCGCGGCATCCGTCGACGGCCCGGGAGCATTCGTGAAAGGGCGTTCCGC	d__Bacteria	p__Actinomycetota	c__Actinomycetia	o__Actinomycetales	f__Microbacteriaceae	g__Agromyces	s__Agromyces aureus	0.70393	4373124	100
FREE013715	3	igr_000842	FREE013715_c1	2189226	2189384	CO_F	rpsA	30S ribosomal protein S1	C	18	1.40138	0.415491	9.33327e-05	0.0729736	FALSE	TAGGAT	TTGCCG	23	47	CCCCGCGGTCCGACACGCCCGGGTTGCCGACTTCGCTGTCAGTCCGCTAGGATCGAATGTCACTTCTGTGACGATCCTGTCCGCATGCCCATCGCGGAACCAACACAACGCTCAACCGCGCGATGGGCTCGATTCTGTCCTTTACGGAGCATTCACTAC	d__Bacteria	p__Actinomycetota	c__Actinomycetia	o__Actinomycetales	f__Microbacteriaceae	g__Agromyces	s__Agromyces aureus	0.70393	4373124	100
FREE013715	4	igr_000896	FREE013715_c1	2345785	2346113	CO_R	rpoD	RNA polymerase sigma factor RpoD	C	18	0.587162	0.412308	0.00234665	0.00848426	FALSE	GAAAAC	TTGACA	231	255	CCGGTCGCGTCGACCCGCGGCACGGCACCTCCGGCGATCACCGCGGATCGCGAGCGATCCTCGGGAATGCGGATGCCGCGGCCGACGTTGACATCAGGGAAGAGACGGACACCCGGTACGGCACGTGAACGGCGCGCGGCCTCCGTGGACGTGAGGCGGGCTCGACGGCTGTATAATGGTGGAAGGACCCGTTCTGGTCCGCGGGCACGATCGCGTGCCGACGTCGCGGACTTGACATGGGTCCTCATAGTGTCCGAAAACGATCGGACCCACCACGACCCGCGACCCTCACTGGGCATGCGCCGTGCGATGTAGGAGAGGTTCAACCA	d__Bacteria	p__Actinomycetota	c__Actinomycetia	o__Actinomycetales	f__Microbacteriaceae	g__Agromyces	s__Agromyces aureus	0.70393	4373124	100
FREE013715	5	igr_001379	FREE013715_c1	3593504	3593921	CO_R	drrA_4	Daunorubicin/doxorubicin resistance ATP-binding protein DrrA	B	17	0.662256	0.410687	0.000339998	0.0236532	TRUE	TACAGT	TTCTCG	167	190	CGCTGCGCTCTGCCGGGCGGGCGGCGAGCGGGCATCTGCACCGAGCCCGCTCGTCGTGCGCTGGTGCGCGGACATCCGCACCGCACCCGCTCGTCGTGCGCTGGCCGGTGGCATCCCGATGCGCGACGCGCCCGATCCCGGCGGGACCGCGACATCCGAATCATTCCTTCTCGTCTGGTATTTGATCTGATACAGTACCTATCGAGATGAACAACAGGCGATGCCGAGACGGCAGGCGTCCTGACATCAGAAGACGGCGGCCCGGGTGCTGCAACACCCGAGCCGCCCACGCAACCGAGTCGTTCAGTGCGAAGCCGAACGCGAGACCAGTGCGCGCCGCCAGCGTACCGCCCAGCGCTGAACCGACTCCGAAGAGCCTGCCCGACCGGGCGGGCTCGACCGAGATCGGAGAAACCGC	d__Bacteria	p__Actinomycetota	c__Actinomycetia	o__Actinomycetales	f__Microbacteriaceae	g__Agromyces	s__Agromyces aureus	0.70393	4373124	100
FREE013715	6	igr_001624	FREE013715_c1	4151443	4151677	CO_F	ssuB	Aliphatic sulfonates import ATP-binding protein SsuB	C	17	1.49629	0.397313	0.000126666	0.0275455	FALSE	TACCGT	CTGACA	166	189	CCGCCGCCGGGCGGTCCAGGCCGGCCCCTGGCCGCGCCCGAATCGGCACGGCCGCATCGAAGATCCCGCCGCTCGCCGTGCGATCCGGCATGCCCGATCGCAGGAACTTCGAGGTAGCCGGGCGTCATCCGAGATCCCGCCGTGTTACGCCCCGGGTCGCCTCCGCCTGACAGCGCGCGCCCTGCTGGATACCGTCGGAGAACCCCCACCAGCCGACGCACGTCGAGGAGACGCC	d__Bacteria	p__Actinomycetota	c__Actinomycetia	o__Actinomycetales	f__Microbacteriaceae	g__Agromyces	s__Agromyces aureus	0.70393	4373124	100
FREE013715	7	igr_001461	FREE013715_c1	3766943	3767134	CO_R		Transcriptional regulator PadR-like family protein	C	18	1.6501	0.387453	0.000239998	0.013167	FALSE	TACTAT	TTGCTA	104	128	CCCCTCCCTCCTCTCAGCTCTGCGGATGCCGCGGGCGGCCAGGTGCCCCCGCGGCATCCGTCGTCTCTGCGCGCGTCCGCATAAAGGAATCTTGGTATTCGGTCTTGCTAAGTACCGGTACTCATGCTTACTATGTACCAGTAGTCAGCAACACCGAGTAGCAGAAGCAACCGAGTAGAGAAGGAGGATTCC	d__Bacteria	p__Actinomycetota	c__Actinomycetia	o__Actinomycetales	f__Microbacteriaceae	g__Agromyces	s__Agromyces aureus	0.70393	4373124	100
FREE013715	8	igr_001310	FREE013715_c1	3427051	3427295	CO_R	rpsL	30S ribosomal protein S12	C	17	1.26462	0.385684	0.000186665	0.0307635	FALSE	TACCAT	TTGACC	63	86	CCTCTGCCGGCTGAGCAGCACCTGCGAGTGCGCTGGGCAGCCGCCCGCGGCATCCGCCCCCATTTGACCGCAACGTTACGCGGCATTACCATAGATCGGGTGTGCGCGTTTCGACGTGCGCATTCAGGGCGTCTCGCCCCCACGGCATACCCACCACACTACGTCCACGCGGTTTCGCGCGGACGGTGGGTCGTGATGTGAAATCCATCAAAGCTGTCACCGTGCAGCACCAACAAGGAGAAGCA	d__Bacteria	p__Actinomycetota	c__Actinomycetia	o__Actinomycetales	f__Microbacteriaceae	g__Agromyces	s__Agromyces aureus	0.70393	4373124	100
FREE013715	9	igr_000674	FREE013715_c1	1698889	1699073	CO_F	dppB_2	Dipeptide transport system permease protein DppB	C	16	0.928619	0.37456	0.000393331	0.0435311	FALSE	CATAAG	TAGCAT	107	129	TTCTCGATCTGGGATGCCTCGGGGTTAGACTCTGAGGCGCCCGTGGGGCGGCAGCCATCGGCTGCCGCCCCACACTCACGTATCCTCCGGTGCTCGTCAGATCGGCGTAGCATCGTGGGGTCGAACTCGCATAAGGGTGAGGTTTCTTCCACATGTCCACTAATCCGAAGCGCGAGGCCTGATCG	d__Bacteria	p__Actinomycetota	c__Actinomycetia	o__Actinomycetales	f__Microbacteriaceae	g__Agromyces	s__Agromyces aureus	0.70393	4373124	100
FREE013715	10	igr_001148	FREE013715_c1	3032752	3033004	CO_R	rho	Transcription termination factor Rho	C	16	-0.0379982	0.370347	0.00486663	0.02293	FALSE	TACCCA	TTGCGA	224	246	GCGGGAGCCTGTTCTCCGTTTCGTTCTCCACAGGGCGCGTCACGAATCGGCGCATGGCTCGTCTGGTGATAGCATTGGAGCGCACCCGACGAGCGACGCACTGTTCGCGTTCAACGTCGCATCGTGCAATTCCCGGCAATCATTGCTTTCTCGCTCGCGCACGTCTGCGCCTCCGCGCATGACCTCTGACGTGTCAGCGACCAGCTCTTCTGGGTCCGCATATCTTGCGACCAGGGGAAAGGAACATACCCAA	d__Bacteria	p__Actinomycetota	c__Actinomycetia	o__Actinomycetales	f__Microbacteriaceae	g__Agromyces	s__Agromyces aureus	0.70393	4373124	100
FREE026834	1	igr_001057	FREE026834_c31	9322	9568	CO_F		Putative multidrug export ATP-binding/permease protein	C	17	-0.31262	0.55984	0.00757328	0.0247788	TRUE	TAAACC	TGGACG	0	23	TGGACGAGTATTGAGTCCGATGGTAAACCCTAGTTAGAACGCACACTTTAATCAAGTGATTCTTCATGAGCATGGACGGAATCGTTAAAATATCCGATTAGATGATTATCTTGGTGATTATTGCACTTCTATCGACTAATTTTTGGCTTCATAGTTAGTATGCTATGGTATCGTTAAAAATCGTTTTAAATCCAACAATATAGTACTTCCTTTTGTTAAAATTCTAATTTATTCAGTTATACAATAT	d__Bacteria	p__Bacteroidota	c__Bacteroidia	o__Chitinophagales	f__Saprospiraceae	g__Aureispira	s__Aureispira sp905480485	0.3821	4211539	87.58
FREE026834	2	igr_000552	FREE026834_c184	9154	9339	CO_F	ileS	Isoleucine--tRNA ligase	C	16	0.440661	0.501787	0.000326664	0.0843252	FALSE	TGCACT	TTGTTA	109	131	CAAAATAATACGATTTGGTGAGATAAAATTTGCTGAATAAAGAAATTAAGAATCAAATTATTGGTGTAAAACAACTTATTATACATCAAAAGCGCTGACAGATATAAATTTGTTAGCGCTTTTATTATTTTTGCACTATCCAATTAAATACAAGACTTTACAAAACAGCTTAAAATATATTATAGG	d__Bacteria	p__Bacteroidota	c__Bacteroidia	o__Chitinophagales	f__Saprospiraceae	g__Aureispira	s__Aureispira sp905480485	0.3821	4211539	87.58
FREE026834	3	igr_000415	FREE026834_c162	22329	22668	CO_R	mreB	Cell shape-determining protein MreB	B	16	0.0834948	0.47574	0.00809328	0.00804661	TRUE	TAAATT	TTGATG	192	214	CTGTTGGAAAAGCTCTGAATGAGCAGTCTTAAAGGAAATAGTCTTAAGACACCGTTAAAAAAGTAGATCCCTTAAAAACGGTAAAAAAAAATCAGTACATTCATTGATATACTATAAAAAGGTCCAAAAGCCATCGATTTAATCATATTTAGGGGTTTTTTAGCACTGTTATTAAGATTTTTAATTTAAATTTTGATGTGCTGTATATAATTGGTAAATTTGTAGCAGTACAATAACAGATGAACAGGCACTAAAACCGATGTCTCAACGGAGGCTAACTAATTTCCTTTTTACTAGATATCTAACTGATTTATAACACTCAATACCACTTCAATAAAGA	d__Bacteria	p__Bacteroidota	c__Bacteroidia	o__Chitinophagales	f__Saprospiraceae	g__Aureispira	s__Aureispira sp905480485	0.3821	4211539	87.58
FREE026834	4	igr_000529	FREE026834_c18	26612	26762	CO_F		Putative multidrug export ATP-binding/permease protein	B	18	0.300772	0.467172	0.00309998	0.000886661	TRUE	CAGAAT	TTGACA	62	86	ACCACCCATCTAAAAAAAAGCAGGTTCCTTCTTTGGAAGCGAACCTGCTTTTTTGTGTAAAATTGACATATTTTACGAGCAACTGACAGAATACTGCAAGAAAGTATTTATATTTGTGTTTGTACATCAACATCTGACTATTCATACCGCT	d__Bacteria	p__Bacteroidota	c__Bacteroidia	o__Chitinophagales	f__Saprospiraceae	g__Aureispira	s__Aureispira sp905480485	0.3821	4211539	87.58
FREE026834	5	igr_000878	FREE026834_c238	2262	2556	CO_R	sfrB	NADPH-Fe(3+) oxidoreductase subunit beta	C	18	-0.245426	0.459039	0.00213332	0.0394454	FALSE	AAAGAT	TTGCAG	205	229	TTTTTTTTAGAAGCGCTCTTTTGGAGGCTGCTATCTTTTAGTTTGAAAAAATTAATGGAGTAAATATAGTTGAGAACCTTTGGTTTTTTTATTTTTCTATTTAAATTAGGAGAGATGAAGCGATAGATATATTAAAATATCTATCTAAACATCTCCGCTTAATGTATGAAAATGAAAAATTATTGCTCAATTCATTTATATGTAATTGCAGGAAACAATTTTTAATTTTAAAGATTGTTTTCTGCTTTTTTTATGTAGGAATGATTTTTATTGAACATCCAAAATATCAGCTAAT	d__Bacteria	p__Bacteroidota	c__Bacteroidia	o__Chitinophagales	f__Saprospiraceae	g__Aureispira	s__Aureispira sp905480485	0.3821	4211539	87.58
FREE026834	6	igr_001344	FREE026834_c7	56193	56310	CO_R	btuD_1	Vitamin B12 import ATP-binding protein BtuD	C	17	1.53056	0.458305	9.99993e-05	0.0403548	FALSE	TACCGT	TAGAAA	39	62	TGTCTACTTTTTGAGCAGCTAAATAATTATTTTTACTTTTAGAAATACAGGCATAATTTTACTACCGTATCTTGCTTTCGTTTATCCATCAATAAGTTTAATATTTGACTACTTTCTT	d__Bacteria	p__Bacteroidota	c__Bacteroidia	o__Chitinophagales	f__Saprospiraceae	g__Aureispira	s__Aureispira sp905480485	0.3821	4211539	87.58
FREE026834	7	igr_000135	FREE026834_c118	13117	13411	CO_F	phhA	Phenylalanine-4-hydroxylase	C	18	0.224647	0.455759	0.00225332	0.0339711	FALSE	TATCGC	AAGATG	129	153	TACAAGCTGTAGATCAATTAGGAAGCTACTTTTGGCTTGCTAACCTTTTAGGTTCAGTATAAGTTTTAAACAAGTAAAATTATAGGATAAAATTTTGCATTTTGCAAAAAACTACTTTACTTTAGGATTAAGATGTTAAACAGAAAAGAAATATATCGCACAAACATATACTATTGGTCTCATTTTGGGTCCAAAAGCGAATAGGTTTGTATGCGTCTTAATTAAATAATTACGCTTAAATTTTTACAAAAATCCTGGTTCGCTTTTCGAGCCAGGATTTTTCTTTTTTATTATT	d__Bacteria	p__Bacteroidota	c__Bacteroidia	o__Chitinophagales	f__Saprospiraceae	g__Aureispira	s__Aureispira sp905480485	0.3821	4211539	87.58
FREE026834	8	igr_000462	FREE026834_c17	8259	8428	CO_F	rnc	Ribonuclease 3	C	17	1.23734	0.446594	0.000733328	0.00707516	FALSE	CAGCCC	TTGCCG	98	121	GATATTTTCTTCCTATATTGATGCTTGTTGTAAAGGGGGAAATTGAAATTTCCCCCTTTACGTTTTTTGACCTCAGTTTTAGCTCCTAAACAAGGCTTTTGCCGGATAGAACGCTTTTCTGCAGCCCAAATATGCAGCACCGTTCTTCTTTTTTGTATTAATATAGTATT	d__Bacteria	p__Bacteroidota	c__Bacteroidia	o__Chitinophagales	f__Saprospiraceae	g__Aureispira	s__Aureispira sp905480485	0.3821	4211539	87.58
FREE026834	9	igr_000801	FREE026834_c228	16674	16865	CO_R	nhaD	Na(+)/H(+) antiporter NhaD	C	16	-0.19965	0.436972	0.00409331	0.043984	FALSE	TATTTT	TTGCTT	106	128	GATTAAAATCATAGTTCAACACAAAAAATCTAAGTCAGCAGACTTAGATTTTTTTTTGCACTAAAGTTCTACTTGTACATTTTAACCGAAAAAAAAGATTAGTAATTTGCTTTACCACTCAATTTGTGTATTTTTAGCTCGCATTAAATACAACTCTTATCATAAACATATACCTCTAATCAACTTATAATT	d__Bacteria	p__Bacteroidota	c__Bacteroidia	o__Chitinophagales	f__Saprospiraceae	g__Aureispira	s__Aureispira sp905480485	0.3821	4211539	87.58
FREE026834	10	igr_001086	FREE026834_c36	19704	19854	CO_F	glyQS	Glycine--tRNA ligase	C	16	-0.542178	0.432586	0.00183999	0.172305	FALSE	TACTTT	TTAATT	78	100	CAGGCCATAATAAGGTTTCTTAATTCCATCAATTCCAATTATTTTAAGCCTTACAAATACTTTAAGTTGGAACAGGCTTTAATTTGTATTTACAAAAGCCTACTTTTGCAGCAAAAGGCAATTTATCCATTCAAAATACGAATTCAACATC	d__Bacteria	p__Bacteroidota	c__Bacteroidia	o__Chitinophagales	f__Saprospiraceae	g__Aureispira	s__Aureispira sp905480485	0.3821	4211539	87.58
FREE073678	1	igr_001979	FREE073678_c36	14313	14689	CO_R	rpoB	DNA-directed RNA polymerase subunit beta	C	16	-0.128588	0.502864	0.00469997	0.0196863	TRUE	TAATGG	AAGAAA	115	137	GTTTCGACGCGCTGTGCGAAGGCTGGCGGTATTTTCACCGCCGGCCTTTTTGTGCTTTGTGGGGACGTTATTCTGGCACTCTTTTGGGAGCCCGAATAATCGGCCCCAGAAGCCAAAGAAAACCGTCAAATCGTTGTTAATGGTCACGATTGGCGTTTCTCTTTGTCTTCTGAAGCGACTGCAGAAGGCAAGTTTGGTCGGGTAGCGGGCAACACAGGCATCCGCTGCCGTCAGCCAGCGGTTGGTAGCGGCCAACCACCAAGCTTCTCGGCTCGTTCAAGCCATCGGGCGGCCATCGGGTCTCAGTCGGTGAACACTCGGGTTTGAAACGTCCAGGTATCCCACCTCGATAGCACCCGCCGTGATTCGGAGATCGT	d__Bacteria	p__Pseudomonadota	c__Gammaproteobacteria	o__Burkholderiales	f__Burkholderiaceae	g__Burkholderia	s__Burkholderia latens_A	0.66525	6496349	98
FREE073678	2	igr_001669	FREE073678_c3	288956	289067	CO_R	rbfA	Ribosome-binding factor A	C	18	1.06071	0.427608	0.000413331	0.0632601	TRUE	TAAACG	TCGACG	67	91	TCGTCGCGTATCGGCTCTTGGGCGGGGCAGGCTTGGGCCTGTCCCGCCCATTTTCATGGTGGCGTGCTCGACGCGCGCCGCTTCATCCTGATAAACGGATCACGGATCGATC	d__Bacteria	p__Pseudomonadota	c__Gammaproteobacteria	o__Burkholderiales	f__Burkholderiaceae	g__Burkholderia	s__Burkholderia latens_A	0.66525	6496349	98
FREE073678	3	igr_000856	FREE073678_c25	70692	71190	CO_F	prfB	Peptide chain release factor RF2	C	18	-0.773633	0.41224	0.00523997	0.0676877	FALSE	GAGAAA	AAGAAC	298	322	GCGCCGGCGGCGCTCGGCGCCCGCATGCGCGCCGCGCCGGACTGGCGCGCGGCGCCGATGCAAGCACACTCGGCGTCACCGGGAAACCCCGCCGATCGGCTATAATTTCGCTTTTTTACGACGCAAGAACAGCGAACGATCATGGAAGCGGAACGTCTCAACGCGATCGAAAGCTCCCTGCTCGACCTGCGCAACCGCGCGGGCGAGCTTCGGGGGTATCTTTGACTACGACGCCAAAGCTGCGCGTCTGACCGAAGTCAACAAGGAACTCGAAGACCCGAACGTCTGGAACGATTCGAAGAACGCCCAGGCACTCGGCCGCGAGAAAAAGCTGCTCGAAGGCGTCGTCACGACGCTGACGGCGCTCGATAGCGATCTGCGCGACGCGCTCGACCTGTTCGAGCTTGCCCGCGAGGAAGGCGACGAAGACACCCTCGTCGCATCCGAAGAAGACGCGAAGAAGCTCGAAGCACGCGTCGGCGACATCGAATTCCGCCGG	d__Bacteria	p__Pseudomonadota	c__Gammaproteobacteria	o__Burkholderiales	f__Burkholderiaceae	g__Burkholderia	s__Burkholderia latens_A	0.66525	6496349	98
FREE073678	4	igr_000834	FREE073678_c25	20136	20476	CO_R	lysC	Aspartokinase	C	17	0.959613	0.410758	0.000333331	0.0201503	FALSE	TACGCT	TTGTCA	87	110	CGCCGATATGCGCTGCGGCGCGTGATCGAACGCCGGTTTTCACCATTTGGTAAACGGCGCCGGAACGCTTGCCAACGGGCGAGCGGCTTGTCAAGCCGCCCTCTATCGGGTACGCTCGGTCGTTTGCTCGGCTCGATTTTTGAGCGATTTGTGCAGGTTTTCCGCGTGACGTACCCGGTTTGCGCGGCCTGATCGGCCTTCCGGGCAAAATCCGTCACGCTTGCGTGTTGCGTCCTAGCCGTCCCCCTCGTCGTCCGTCCACAGCCACAAGCCGCGTGACCGAACGGCAACGCGGCCTGCCCAGCGCGCCCGTGCGGCTTCTCCTTCAGTTCAGAACGACA	d__Bacteria	p__Pseudomonadota	c__Gammaproteobacteria	o__Burkholderiales	f__Burkholderiaceae	g__Burkholderia	s__Burkholderia latens_A	0.66525	6496349	98
FREE073678	5	igr_001860	FREE073678_c31	28699	29182	CO_R	grpE	Protein GrpE	C	18	0.0353545	0.401386	0.00270665	0.0233925	FALSE	TTTGCA	TTGAAA	375	399	ACATCTGGTCGAACGTCGCCCGCGCGCTTCCGTATTCGGTCGTGCGGTCGGTGACGGCTCCCGACAGGCAGATGGTGGTGGTGCCGGCAATCAGTACCAGCGCGACCACCGATATGGCAAAGGTCAATTTCACGGTACTCGCCTCGAAGACGGTGAATGCGGCGCCAGGTGGATGTCGGGCGGTGGAAAGCTACGGGTAAACACGCTTTTCCGACGCTTGAGTGGAGTGTAGTGCAGCCCCCTGTGCGGAGCTAGTACTTGCCAGGTAAGCGTTGTTACCGGGCGTTTCGTCCCGATCGGCGGCAAATGCGCGCAATCGGGCCGCGGGCAGTGCGGTTGTTTCGCGGCATTGCGGAATGCCGGCGAATAACCCTCTTGAAATCGCAGTTTTCGCCCTTATTTGCACTAACAATGTGCGGTGCCGCCGGTCATATGGCCGGGCGGTTGCCGATTTGGCTTCAACCTCTAATCGACTTTCAGCGAC	d__Bacteria	p__Pseudomonadota	c__Gammaproteobacteria	o__Burkholderiales	f__Burkholderiaceae	g__Burkholderia	s__Burkholderia latens_A	0.66525	6496349	98
FREE073678	6	igr_001042	FREE073678_c27	140787	141080	CO_F	pnp	Polyribonucleotide nucleotidyltransferase	C	16	0.849852	0.398187	0.000446664	0.0224673	FALSE	GATGCA	AAGATG	20	42	TCGAGGCGATTGCCGCCAGCAAGATGCCTGTGTCAGTCCGCTGATGCAGGCATTTTGTTTTTGCGCGGTGCGTAGCGTCACGCGCACCGCAGGTCGTCCGGCACGTGGGTGCCGGGCTGCCGGAACGGCTGATACCGGGGTCGGGATTTGTGTCATTCCAGCGCGCTGCCGCTCGTCGAGCGCCGCGCTGGAATGGCATAAAAAACACACCTTGCTCCGGGTGATTCGGTCGGGACGCCGCCGCGCGGGATGGCCCGGGCGGCGAATGAAATGAATGAATTCAAAGGAGCAACC	d__Bacteria	p__Pseudomonadota	c__Gammaproteobacteria	o__Burkholderiales	f__Burkholderiaceae	g__Burkholderia	s__Burkholderia latens_A	0.66525	6496349	98
FREE073678	7	igr_002292	FREE073678_c40	213963	214474	CO_R	glnQ_5	Glutamine transport ATP-binding protein GlnQ	C	16	-0.386467	0.398058	0.00211999	0.0685708	FALSE	TGCACT	TATAAG	317	339	CACGACGCCGGCGCGCACGACAGCAGCCGGCAATCCGTGCGTTCGCCGGTTCTCCTTCGCGATGCGAAGCAAGCGTGCGCGTACGCGACGTGCCGCGCGGCAGCGACGACCTGAAATGAACCGTCCTTTCGCAGCGCGCCGTGCCCGCACGCGGCACTGTGCTGCGCGACGACATGACGAGCGGCGCCCCGCATACGTGCGCGCCGTGCACACGCTGCACACAGGCACGCACCGTGCGCACGCGCGTGCACCGGTACTGCGCATCAAAAAAACATCGACGATTCATGCGCGTCCGCGTCCTATATGGTGGCCAGCCCTATAAGTGCAAATCCCGATGATTGCACTGCACCAACGGGGCGACAATGGCCAGCAGTGTGCATACGCGTCGGCGCGGGAGACCACCCTCGATGCGTACTACGGCGTCCGGGGACAGCCCGCTCATCCGCTGAACTGCTCGCGGCCGCTTGCGCGAATCTCCCCGGTGCTTCGCCTGACTTCGTACGGAAGGGAAC	d__Bacteria	p__Pseudomonadota	c__Gammaproteobacteria	o__Burkholderiales	f__Burkholderiaceae	g__Burkholderia	s__Burkholderia latens_A	0.66525	6496349	98
FREE073678	8	igr_002280	FREE073678_c40	183648	184101	CO_R	priA	Primosomal protein N'	C	17	-0.678587	0.383643	0.00411997	0.0773559	FALSE	TTGAAT	TTGTCT	158	181	GCGCAAGCGCCGTCATGCTGCGGTGCGGGGTGACGGCGTTTCGTTGCGCGCACTAAACAGGGCGCAACCCCGCACCGGTTGCCGATTCCCGGCTTGTCAAGACTTGACTTATGCACATTTTCCACGTTGCAGCGCGGTAGAGCCCCGCATCGGTCGAATTGTCTCGCTATGGTTTGGGAATTTGAATAGCAGCCTTATGGAATAAGGCTTCGCGGGGCATCACCGGCAGCGGGCCAAAGCAGCGGAAAGCACGGCCCCGCGCGCTTCGCGGCCGTCGAGCGCCGAGTTCTCAACAAAGTTATCCACAGGCTGGCCAGGGTATACGGCGATTCCTAATGCGAATCCAAAACTTAGCGCCGAATCTGAAGTTTTACTTTAAGTTCGCGCCCGTGACGAGGACGCGGGTTCAGGCCGTCTGCGTCGTGCTGGCCCTTATGCGGGACGGAGCATCACG	d__Bacteria	p__Pseudomonadota	c__Gammaproteobacteria	o__Burkholderiales	f__Burkholderiaceae	g__Burkholderia	s__Burkholderia latens_A	0.66525	6496349	98
FREE073678	9	igr_001881	FREE073678_c31	65946	66176	CO_F	yajC	Sec translocon accessory complex subunit YajC	C	16	-0.333172	0.383429	0.00742662	0.0298452	FALSE	GATCTT	TAGAAT	184	206	CGGGCAGCTGCCACGCCTCCGCCCGTCACATAAGACGAGTACTAAATTCGGCCGCCCCGATACCGGTCGGGACCGCCGAACATTACAATTGCCTTTCCAGATGCGTTGCGACCGTGCCGGTTCGCGCTTTAACAGCTTGATCCGAAAGCGCATTTGCTGCGCGGTTTGCGCATGGGGCCGGTGGTAGAATAACCGGCTTATTTTTCGATCTTCCCCTACGGAGAGACCAAC	d__Bacteria	p__Pseudomonadota	c__Gammaproteobacteria	o__Burkholderiales	f__Burkholderiaceae	g__Burkholderia	s__Burkholderia latens_A	0.66525	6496349	98
FREE073678	10	igr_002824	FREE073678_c52	4280	4501	CO_R	fusA_2	Elongation factor G	C	16	1.39144	0.368415	0.000113333	0.0408092	FALSE	TATCCT	TGCAAA	120	142	TAACGGCGAACGGGGCGGCGCCGCCCGCGCATCGACCGAAGCCGGCCGCTCGCAGCGCGCCGGCTTTTTTTACGGCCCGACAGCGGCGGCCGCCTTGATTCGGCCGACGGCGCCCGCATCTGCAAAAGCCACCGACAAGCGCTATCCTTTAAATCTCGCTTGTTCCACGTCCGGGCCGGCCGCAGCCGGTCCCCTTACGATCCGAACCACCAGGAGGTTCAC	d__Bacteria	p__Pseudomonadota	c__Gammaproteobacteria	o__Burkholderiales	f__Burkholderiaceae	g__Burkholderia	s__Burkholderia latens_A	0.66525	6496349	98
FREE094046	1	igr_001031	FREE094046_c236	8074	8553	CO_R	fusA_2	Elongation factor G	C	17	1.88012	0.499488	1.99999e-05	0.0403548	FALSE	TATACT	TAAAAA	384	407	CCCTGCGGGGGAAAGTGGGGCCGTCGTTGGGAACCCCCTTTTGAGGAAAGGCGGTTCCCAAACCCTCCGTCAAACCTGTTTGTGCCTTTTTGCGGATTTCGCAGGCCGCCCCTCTGGTGTCCCAATCGTGGTCGGTCGCACGACTGCGGCCTGCGGAATCCGCAAAAATGAACAACAGGTTCGCCCGAGGCCGGGCGACTCCCGTGCGGGATAAAACGCCGTGGTTTTTCCCTGTTTACACTGCGTTAAGGTGAGGTCTTGATTACCTTACAGCCTACAGCCTAACCCGGCATAGCCGGAACCAAAACGAACATCGAACATTCAACGTTGAATGTTCGATTTAAAATCTTGCACATCTTGCAACTGATTTCACTCGTAAGGCACTAAAAAGCTTCAGCCTAACGCCGTATACTTCCCCTAAAAACAACCCCTCAACCGCTCAACCCCTCAACCGCCCAACCATCCCGACAGCAGGCTGGG	d__Bacteria	p__Verrucomicrobiota	c__Lentisphaeria	o__UBA1407	f__CAITYL01	g__CAITYL01	s__CAITYL01 sp903896595	0.61986	5817240	76.89
FREE094046	2	igr_001875	FREE094046_c365	37610	37933	CO_R	uvrA_2	UvrABC system protein A	C	16	1.82562	0.481372	1.99999e-05	0.0448892	FALSE	TATAAT	TTGCGG	211	233	CCAGAACGCGGCCATGTCTTCCAGTGGGGGACGGCAACCTTGTTCAACAGCCCCCACTGAAGTGGGAACTCCCAACCCGGACCGGCCCAAGTCGGTTGGGGCCACCCTTTTGAAAAAAGTTTGACGGAGGGTTTGGGAACCGCCTTTCCTCAAAAGGGGGTTCCCAATATCGTCCGACAAAACGGTCATGCATCCTCGCGTTTTGTGCCAGTTGCGGCGGTCAAAAAATACGCTATAATATGGTAGTTATACCTCTGCGATCTTCGTGGCTTCGTGGTGAAGCCGAAGATCTAATCTTTTACGAGGTACCGGGTACCTTCTGCC	d__Bacteria	p__Verrucomicrobiota	c__Lentisphaeria	o__UBA1407	f__CAITYL01	g__CAITYL01	s__CAITYL01 sp903896595	0.61986	5817240	76.89
FREE094046	3	igr_001314	FREE094046_c28	17034	17269	CO_F	dnaN	Beta sliding clamp	C	16	0.931452	0.474945	0.000766662	0.013167	FALSE	TATGTT	TATTAA	173	195	AAGTGCATCACAACCCCGTGAATAACTTGTGGATAAGAGTTATCCCTGGGTTATCCGGGGTTCGAACCGTGTTTCATCAACACCTCATCACCTATATTAATTATTTATTATAAACTAATTATAAAGTTATCAACTCATCAACACCCCTTATTAATACGGTTTTCTTTTTAATCTATTAAAACACTCTTAGTCAATTATGTTTGTTAACACCAATCCTCACGAGAAAGGGAACGACC	d__Bacteria	p__Verrucomicrobiota	c__Lentisphaeria	o__UBA1407	f__CAITYL01	g__CAITYL01	s__CAITYL01 sp903896595	0.61986	5817240	76.89
FREE094046	4	igr_001501	FREE094046_c310	1137	1659	CO_R	rnc	Ribonuclease 3	B	16	0.236648	0.471692	0.00115999	0.00514663	TRUE	TAATCT	TTGCCG	355	377	ACAACAGCGGAGAGGCTGAAGCATTTTAGGCTGTAGGCTGTTAGTTAACAGTCTCTTACAAAACAAACGGCTGCCGGGAAATTAGAATTCAGAAGCCAGAATTAACATGAAGCGCGAACGTCTTCTGTAGCAAAGGGCTTGCAGCCCGCCAGATCGAAAACGTGCTGCGCGAAGAGCGCGATGCAATCGCTTTGCTACATGGGCGTGTATTCACTGTCCTGGATTTTAAACAGGAGGCAGCAGAGGCCACAGAGAAGTTTTTCTCCGCTGAGGTGCATTTAAACGTAACGAAATTTTCCATCACTGGGAGCCGCCCGGCCTTGAAATAACGCCGATATAAAAAGCGGCAAAGGAATTGCCGCACTCCAAAACGGTGCTAATCTGATCGGGACTTTTGTATCCTACTTAAGGCACAAACAGGTTTGACGGAGGGTTTGGGAACCGCCTTTCCTCAAAAGGGGGTTCCCAACAGCGTCCGACAAAACGGCCATACACTCGAAAAGTCAACAAGGATGACGTTGCG	d__Bacteria	p__Verrucomicrobiota	c__Lentisphaeria	o__UBA1407	f__CAITYL01	g__CAITYL01	s__CAITYL01 sp903896595	0.61986	5817240	76.89
FREE094046	5	igr_001140	FREE094046_c252	2821	3339	CO_F		Binding-protein-dependent transport system inner membrane component	C	16	0.49618	0.468021	0.000813328	0.0238548	FALSE	TATGGT	TTGACG	277	299	AAGCAGGCTGTAGTAGGGGGTTAGGCTGTTTGACTGATTTCGGCTGCGGCCGAAATCTCTAGAGTGGCGGTGGCTTGACACCGCTTTAATGCTGTATTTTTCATATATACGCATTTCTCCCGCAGAGGCGCGGAGGCGCATGAGGAATCCAAAACGTCCAACTGCGTTTTGGTTGCCTTGCTGCCGGTTTACTTCATGTGCTTTATGCCCTTCATGGTGAAAAAAGGGCTGGCATGTCTTACGCCTGGGACGCCCCATCACGCTTCACGTGGTGGAGTTGACGCAGGCTCAAAGTGGCCTATGGTTCATCTTTCATGCCGCGTAGTACCTTATCAGTGAAATCAGTTGCAAGATGCGCAAGATTTTAAATCGAACATTCAACATTGAACATTCAACGTCCAACGACGAATCATCCACGTTGAATGTTGGACGTTGAATGTTCGATGTTCGTTTTGGCCGGGTTGGGGTGAGACATTCATTACCTTCAGCCTAACACAGTACAACCAGCACGGGCGGTGA	d__Bacteria	p__Verrucomicrobiota	c__Lentisphaeria	o__UBA1407	f__CAITYL01	g__CAITYL01	s__CAITYL01 sp903896595	0.61986	5817240	76.89
FREE094046	6	igr_001040	FREE094046_c237	18583	19134	CO_R	pgm	Phosphoglucomutase	C	18	1.14702	0.467577	0.000153332	0.0275455	FALSE	TATATT	CTGCCA	377	401	GCGCAAGGGGGGAGTGAAAAAAGGACCTAAAGGACCCAAGGGACCTAAGGGGCGGAGAATTGGTATGTTCAGCAGACCCGTTGCCTGGCTGGTAGTGCTCCAATTGTTTGCCATATCCAGCAACACTTAGCGTCTACCAGTGAAATCAGTTGCAAGATGCGCATGATTTTACCACAGAGGGCACAGGGAACACAGAGGAAAAAATACCGGGTGGCAGTTCGGTTTTTCGGCATAATGCAGTCTCGCACCTCTGTGCCCTCTGTGTCCTCTGTGGTGAAATGACGTTATTTTGGTTCCGGCTATGCCGGGTTGGGGCAACCGGATTTCCCGTGCCCATGCGAACACCGCAACCGTATTGCCGCACCCCCAAAGGGAATCTGCCACGGCAACCCTTCGCACGGTATATTTCGGGTTTTACCGCCAATAAACAGGTTTGGAAGAAGTAGGGGGCGCGGGGGAAGGAAACAACCTTTCCTCAAAAGGTTTTTCCTGCCCCCGCAGCTTCACCTTTTCCTTCATTTTCATAAACGCCCTTCCGCGGAGAACCTCCTC	d__Bacteria	p__Verrucomicrobiota	c__Lentisphaeria	o__UBA1407	f__CAITYL01	g__CAITYL01	s__CAITYL01 sp903896595	0.61986	5817240	76.89
FREE094046	7	igr_001104	FREE094046_c247	5641	6497	CO_F	clpB1	Chaperone protein ClpB 1	B	16	-0.216635	0.452888	0.00176665	0.0207532	TRUE	CATTTT	TTTCCG	654	676	ACGTGCCGCCCGCCAGCGCCCAGCGCCTGGCCGGCGTCCTGCGGCAGCTTGGCCGCCCGGTCCTGCTCATCCATCGCCCGGAAGGCGGCCACAGCATCACGTACGAGGACGCCATGGCGGCATTGGCGTTCATGCTTAATCCGGGTTTCACGTCCGTCACCCCATAAACGGTGGTTTCTTGGCCGGAACAACCAATCAGGGCGGCGGCGAAGCCGCCGGCTCCTGGAGTTTGGCATAACTCAACGGGGGGCGGTTTTCCCGTCCCAGCGGGACGGAGCGGGAATAGGCAGGGGCTTCAGCCCCTGTTTTTCCCGCCCCTCCCCCATTTCGCGTGCCGTCAGGTACGCGGCGAATCGCGGCGTACCTACGGCACGCCATCGTTTCATTTCCCGGAACAGGGGCTGAAGCCCCTGCCTATTTTCATTCAGTCCCTTCGGGACGAAGCAGCTCCATCTCCCCCGTACTTATGCCCAGGCCAGACACGCTTGTGTGAACTCAAACGACCGGCGCCCCGTGTTTGAGGTCAGCCTTTAGGCTGTCTTCGGAGTGCGGCGTCGGCTGGCGAGCAGGGTTTTCGCCAAGCTCCAGTGGCTGGAGCAGGATGCTCCGGCCACTCGCTTGACCGCCGGGCGATGCGCGCGCAGCGTCCTGTCGTTTCCGGCACACCGCACTGTGCCATTTTGGCACCACCGCCGCACCGGGCATGAACCACAAGGATTGGCCTTGTCGGTTTATTTTTAAACACTTGCAAGCGCGCCGGGCCGGCTGGCAAACGGCATGCTAAATTCACATCGTCAAACCAAGATTAACCATCATCCGGCGCGATCATTCCGCCCGGAGTCTAAGGGAAGACGATT	d__Bacteria	p__Verrucomicrobiota	c__Lentisphaeria	o__UBA1407	f__CAITYL01	g__CAITYL01	s__CAITYL01 sp903896595	0.61986	5817240	76.89
FREE094046	8	igr_002114	FREE094046_c398	89487	89767	CO_F	argB	Acetylglutamate kinase	C	17	0.0364745	0.451758	0.00623996	0.0108284	FALSE	CAAAAA	TAGCCA	42	65	CAAGAGAGAAAATTGCAAAAGTAGCCAGAATTCAGTAGCCAGTAGCCAGAATATTTAAAACCGTGCAAAAAGTGGGATCGCATGTCATTCTGAATTCTGGCTTCTGAATTTTAGATTCGCCATTTTCCTTCCGAGCCCGGAACGTTAGTGACGGGTCCAAAAGGTGGCAGTCCTCTAAGAAAAGTGGATTCTTTTTGACCGGTCACTTTCGCTCCCTGCGGTCGCTTCGTTCGCGGCTCGGATTGGCTTTGAACCATAATCGGAATCAAGGATGACCAGAC	d__Bacteria	p__Verrucomicrobiota	c__Lentisphaeria	o__UBA1407	f__CAITYL01	g__CAITYL01	s__CAITYL01 sp903896595	0.61986	5817240	76.89
FREE094046	9	igr_001570	FREE094046_c320	4764	5026	CO_F	glmM	Phosphoglucosamine mutase	C	17	0.557318	0.444659	0.000859994	0.0238548	FALSE	TACATT	TTGCCA	140	163	AACTTTTGTACGTTTTTGCGGATTCCGCAGGCAGCCCACGCGCAACAGGCCACGACTGGGACAGCAGGAGCTGCCTGCGAAATCCGCAAAAGGGGGTTCCCAACCGACATAATTGTCATACACCCGCCACGTTCTTTCTGTTGCCATGCGGGGGCAATGCCGTTACATTAGGGCTTGGTCCGATTCGCACCGGAGCTTGGCCCTCGCCATCGCCGCTGCTTTCGCCCGGCAACGTCAACTTAACCCCTGAGTACCTCATCCTT	d__Bacteria	p__Verrucomicrobiota	c__Lentisphaeria	o__UBA1407	f__CAITYL01	g__CAITYL01	s__CAITYL01 sp903896595	0.61986	5817240	76.89
FREE094046	10	igr_002536	FREE094046_c92	25534	25757	CO_F		Uroporphyrinogen decarboxylase (URO-D)	C	17	0.949548	0.432544	0.000319998	0.031681	FALSE	CATGAT	TAGCCG	75	98	TGCCATCCACAACCTGCAAGCCGAGACCCCGGTGGCGAATGTGGTGGCGATGCTTGAGGCGGTCAGTGCATTCAATAGCCGTATCCGGAAAACGTGCGCATGATACGGCAGAAGTATCTCTCGGTAATTTGAAAATGGGGAATGAAAAAATCCATATTGCGCCTGCGCTGGCGCAATATCGACCATAAACCTGAAACCAAATTTCGGTTTGGTTAGGAGAAATC	d__Bacteria	p__Verrucomicrobiota	c__Lentisphaeria	o__UBA1407	f__CAITYL01	g__CAITYL01	s__CAITYL01 sp903896595	0.61986	5817240	76.89
FREE034984	1	igr_001261	FREE034984_c2	891319	891658	CO_F	rpsL	30S ribosomal protein S12	C	17	1.53378	0.564703	0.000166666	0.00660502	FALSE	TACCCT	CGGCAG	59	82	TTAAAGCAAGCGATTGCTGTAATTATCTTAATGAATAGATAATAATTTGTTAACCGATCCGGCAGATTGTTTTTTTTAGCTTTACCCTCAAGATTGAAATGGCAGGTCCCAGCAATGACCTTTTAAAAAGAAAAGCAATACAGGATACTTTTAAATAAAATTTTATTTTTTTGAGAGAATCTTTAAGGCCCAAAAATAAGCCAATAACATGAAAACCAATAGGGTTGCCGTGGGGTATGAAAAACAAAAAAAAAGTTTTTATAAATAAATAAAAATATATAACTACTTGTCAATTAAAAAAATATTAGTATTTTTGCACCCTAAAATAAAAAGCAATTAA	d__Bacteria	p__Bacteroidota	c__Bacteroidia	o__Flavobacteriales	f__Weeksellaceae	g__Chryseobacterium	s__Chryseobacterium rhizosphaerae	0.36354	5220307	98.75
FREE034984	2	igr_001687	FREE034984_c3	851622	852042	CO_F	deaD	ATP-dependent RNA helicase DeaD	C	17	0.934206	0.54553	0.000579996	0.00754508	FALSE	TATGGT	TGGGTA	169	192	TTGTTAGAAAAGGTAACTTAAGGCTGTCTCAAAAGAAAGACAGCCTTTATTTTTAATCATTGTATTATTGAACTAAAATAATAATTAGAAGAGATTGAATGTTAAAGATAATTCCTGTTCTACTATAAAATACCCAATAGGCTTTTACCGATGGGTTCAAAATCATTTATGGGTAGAATAATGGAACTGTTGTATGGTGTATTTTTGAAAATTCATAAATAACACAGAAAAAATCAATCCAATTTAATAAAAAAAAATAATGTTTAACAAGTCTTTAACTTGAAGGGTGTTTTTTTAGATTTAATTTTCAAAAAATTAAAGAAATAGTAAAGGATTCTGAATTTAAGATTGTATATTTAAAACTTTATTCAAAAACAAGTCAAATATTTATTGTATCTTTGCAAAAATTTTAAAATAGTTA	d__Bacteria	p__Bacteroidota	c__Bacteroidia	o__Flavobacteriales	f__Weeksellaceae	g__Chryseobacterium	s__Chryseobacterium rhizosphaerae	0.36354	5220307	98.75
FREE034984	3	igr_000424	FREE034984_c1	871353	871691	CO_F	recF_1	DNA replication and repair protein RecF	C	16	0.454984	0.528563	0.00343331	0.00472227	FALSE	TAAAAA	CGGGAA	177	199	CCGCATATTTTGAGAAATTGGTCATTTATTATTACTCTTAATTCATACTCTTGGATTTTTTTTAAAATTCCATTTTTAAAAGTCATTACTGTATGATATATTTTTATAAAATTAAAGAATTGATCATAATCTTTGATTAAATATTAGTAAGAATAATGAGTTTTAATTTTATTGTTACGGGAAGCCGTAATTAAATGTGTAAAAATATTGATACTTTTGAAAGTACCAGTACTTGTAATGGGTTCAAAATTTATTATAATTAAATGTCCAAAAAGGTAAGGAGTAATTTTGATCCTGATGGAAATGTTCTAAATTAATAATTTCACACACAAATATTTA	d__Bacteria	p__Bacteroidota	c__Bacteroidia	o__Flavobacteriales	f__Weeksellaceae	g__Chryseobacterium	s__Chryseobacterium rhizosphaerae	0.36354	5220307	98.75
FREE034984	4	igr_001542	FREE034984_c3	497711	498591	CO_F	asnS	Asparagine--tRNA ligase	B	18	-0.0582408	0.525728	0.00607996	0.00517997	TRUE	GAGTGT	TTCCCC	638	662	GTATTGAAATAATTGAAAAAAATCATTCTATGATAAGAGGTTATTAATGCTGGGGAATTTTGAACATAAAATATCCCACATGATAGAATATTATGAAAAAATGAAACGAATAAAATCGATAAATGATGCGTTGATCTGTTAAAAAAAGAATAGAAATGCTATTTTTCATGAAGTGAAAATAAAATGACATAATCCATATGAAATAATATTAATGTATTGGTTTTTAATTATTTGTTGTTTTTTAATTCATGAATTTAGATATATAAATTTATGAATCTATAGAGTATTCACTTGTATTATCACATCGCTTTACTGCATCTTTGCTTCAAGGTAAAAACACAGCATTTATATTTTTGTATGTGTACAGTACAAGAATGTAAATATTAAAATCCTACGTGAGTTAATGAATTAATTAAAAAGTTAGAGTAGTGATCACCAAAAGTAATTTATTATGTTGTAAGTAAACAAAATTTGTTTGAAACCATTAGCGATGTCAGGGAATGAATTCTAACTGAATAAGACAAAGCTAATGATGAACTTGAGAAATCAGAATTATCATTTAAAAACTAAAAACTAATAACTATTTTCCATACATAAGAAGCCTGTTCTTATGAAAAAACCAAGAATAAGTCAACTTATTCCCCTTAAAAGTGATATGATGTGAGTGTACCAGGTTCAAGTCAGGACAAATTTTATGAAGTTCAGAATCTTAAAATTATACTTTAGAAACGAATGCAGAAGAGTGAAAAAAGATAATTTTACTGAACAGAAAGTTTAATTACCTGATAAATGATTTTTAAAGACAGCGTAACCATTAAGTTGCGCTGTTTTTTTGTAACTTTGCAAACATTAATTTTTATACAAAAATTTATCATCAACAA	d__Bacteria	p__Bacteroidota	c__Bacteroidia	o__Flavobacteriales	f__Weeksellaceae	g__Chryseobacterium	s__Chryseobacterium rhizosphaerae	0.36354	5220307	98.75
FREE034984	5	igr_002085	FREE034984_c6	82730	83712	CO_R	acpP_4	Acyl carrier protein	C	18	0.179197	0.519195	0.00197999	0.013167	FALSE	GACACC	GGGCGG	775	799	GGTTATTTTAATTTTTTACTCAATCAGTTCCTTATACGTTAAAATTTAAATAACCTTAGCGTAACACTTACATCCTGAATAACAAGTAAATAGGCAACAGAAAAAGCAATAATTCAGCTCACCTTACAAGACTATAATCATTCAATATTTTTTATAAATCAAGCGGCATTTGGCCGCTTTTTATATATATACTATTCCTATCCCAAGATTAGTTTCATTATTATATCACAAAATTGCATTATCTTTTAATTTCTGTCATATCATAATATAATTATTTAACCAATTACCCAAAGCATTCTGAAATAAGAAGATAGAGCCATAAAATTCATTTTCGACCAAAATATACTGTTTCATTCTCTCTTTTGAAACATCAAATTTTCGTGGATTTTACGGGCTTATTATTTATATTATCTTTTCGTAATATAAAAAAAACAAATCTCTTATTATTGAAATATTTTATTTTTTATTGCTATCTTTGCCTGACATTATTACAATTATAAATGATTATAATTGTGTATTCTCAGATTGTACCAGCCTGTTTTCGAGAATAAAAAAATAAATTGTATACTTTAATAGCATTTGAACAATTAATATTTTTTTGTTAAAAAATTATTATCAAATTGTATTTATGGTTAGAGATATAATATAAATTTATTACTTTTATTCCCTCATAATAAACAAACACTCATTATGCCAATATGTTTTAGTGTTTTGTTATGAAAATCTATATCCATATTTCAATACCATAAATGCTATGAAAAACTTGACTATTTTTGGGCGGAAGCCCCTCGCAAAGCTGGACACCAACAATCTTACATCGACCCAATCTTTGGTTGGCAGTCTCCGGATGACTAACTCACTCAATATTAGTAAATTATCATTAGATCACTATTATAATTAAAAATATTACAAAAACTAACTACTTTAAATTCCACTATAACAAACAACTACTTGTATACCAATAGGTTTATAGCAAATTTGTT	d__Bacteria	p__Bacteroidota	c__Bacteroidia	o__Flavobacteriales	f__Weeksellaceae	g__Chryseobacterium	s__Chryseobacterium rhizosphaerae	0.36354	5220307	98.75
FREE034984	6	igr_001011	FREE034984_c2	218892	218996	CO_F		Putative zinc metalloprotease	B	16	0.434315	0.518385	0.000419997	0.00955994	TRUE	TACCTT	TTGGCA	51	73	CCAATCGTCTTTAAATATGACAAAGCTTCTCGTTTAGAGGGGCTTTTTTATTTGGCATAGTTTTGATAATTGTTACCTTTGCAAATTAAAATCTAAAATTTATTA	d__Bacteria	p__Bacteroidota	c__Bacteroidia	o__Flavobacteriales	f__Weeksellaceae	g__Chryseobacterium	s__Chryseobacterium rhizosphaerae	0.36354	5220307	98.75
FREE034984	7	igr_000744	FREE034984_c1	1476582	1476878	CO_R	lysU	Lysine--tRNA ligase%2C heat inducible	C	18	1.21475	0.511606	2.66665e-05	0.096825	FALSE	TACCGT	TTGTAA	92	116	CCTCAAAGGTCAATTTGCGGTGTAACTGATCCATTCACGACAAAGCAAATTTACTGAGAAGGAGCAATGTTCAGAATTGGATTTTTATACCATTGTAAAGAGATTGGTAATCCAGTTACCGTCTCAAGTCTCAAGTCTCAAGTTTCATATCTCCAAGTCTCCTGTCTTTACTCTTATGTCCTCGTATCTTAGTTGCAAAATTTACCATTCATCCTTACAATTTGAAAAATTTCTTAAAAAGCGATTGATGGTCACCTCAAAAATGACTAAATTTGTACGCTTTTAGAAAAATAAGAA	d__Bacteria	p__Bacteroidota	c__Bacteroidia	o__Flavobacteriales	f__Weeksellaceae	g__Chryseobacterium	s__Chryseobacterium rhizosphaerae	0.36354	5220307	98.75
FREE034984	8	igr_001331	FREE034984_c3	80429	80719	CO_F	tuf	Elongation factor Tu	C	18	0.0827643	0.507698	0.00215999	0.0196863	FALSE	TAAGGT	TTGCAG	141	165	TCAATATATAAGGATTAAATGATGACTATAGCGCAATACTAAAGATTGAAATAACAAATTTTATTCTTTTATATATTGGGTTTCAGGGTTTTTCGGAAAAGGTTTCTTAAAGTTTTTTTCAATTCAGAAAATTGTGTAAATTTGCAGTCTCAATACATTGAAATATAAGGTTTGTACTTCATTGGATTTGAATATTGAAACTTTTTTCAATAAAAAGGTTTTGGTATTTAAAAATTCATTATATTTGCACACCGAAAATTTGAAAAACAATAAATAAATAATTTTACAATC	d__Bacteria	p__Bacteroidota	c__Bacteroidia	o__Flavobacteriales	f__Weeksellaceae	g__Chryseobacterium	s__Chryseobacterium rhizosphaerae	0.36354	5220307	98.75
FREE034984	9	igr_001336	FREE034984_c3	92564	93005	CO_F	rpoB	DNA-directed RNA polymerase subunit beta	C	17	-0.257373	0.490735	0.00242665	0.0672459	FALSE	TAAAAA	TTGTTT	136	159	TTATAAGAAATCTTAGTGTTTATGGAGGCTGCTCAGAAATGGGCAGCTTTTTTATTTTAAGGTCCTCAAAATGAGGCATATTATTTGTAATTGTGGATAACTTTTTGTATCTTTGCCCCTCTTTTGGCGCTAAAAATTGTTTGTAAATTTATAAAATACTAAAAATCAACTCTTTCAATGTAAATCATGAAAGGGATTTCGTATTTGTAGATACTGCGGTAATACTGCCTCAAAAGTAATAAAAATATTTTGCATTACGCTGTGAAAAGATATACCAGCGTTGCAGTTAGGAATAAGACTGTAAGAATAAAGAAAAAAGAATAAAGACTATTTCTAATAGCGCCAAACATTTGAAGTCTTTGATCTTTTCTCTGTTTCTCCCTTCTATTCCTGATATTTTTTAATAAATCAAAATATTTTTTAACCCTTTCTTAAAAGTTTT	d__Bacteria	p__Bacteroidota	c__Bacteroidia	o__Flavobacteriales	f__Weeksellaceae	g__Chryseobacterium	s__Chryseobacterium rhizosphaerae	0.36354	5220307	98.75
FREE034984	10	igr_000067	FREE034984_c1	129766	129973	CO_F	udk	Uridine kinase	C	17	-0.340528	0.490697	0.00509997	0.028466	FALSE	TATATT	TTGCTA	151	174	TAAAAAAACCGGTAATGAATTTACCGGTTTTTTTTATTAAATCCGGAGATGAAACCCAAGTAATAAGCTTTGCATGACAAGGATAGCAGGCTTCCCGGAGAATCTTTCAATTTTTAATCCTTTAATCTTTTAATTTCTCAATATTCTTACATTGCTACATTTTATCTAAAATAGTATATTTGTACCAACTATAAAGAAACAAAAAAGA	d__Bacteria	p__Bacteroidota	c__Bacteroidia	o__Flavobacteriales	f__Weeksellaceae	g__Chryseobacterium	s__Chryseobacterium rhizosphaerae	0.36354	5220307	98.75
FREE089166	1	igr_000075	FREE089166_c26	3018	3569	CO_R	ftsW	putative peptidoglycan glycosyltransferase FtsW	C	18	-0.716566	0.438762	0.00493997	0.0882226	FALSE	TTTGCA	TGGAAA	299	323	CACTTAATGAAGTCTCTTATTTTTGGTTATGGGGTCACAGGCCAATCTTTTGAAAGATATTTAAAGAAAAAAAATATTTCTTTCGAAATTTATGATGAAAAGATCATGGGATCAAATATCACAAACTCATTACCTGATAGAAAAAAACTAGAATCTTATGAAATGATCTACATGAGTCCAGGAATTAACCTTAAAGAAATTTACACAAAGGAAGAATTTGATGGAATTCCTTATTTAACTGATATAGATATTTTTTTTAGAGAAGATAATTCTTATAAGATTGGAATCACTGGTACAAATGGAAAAAGTACTTGCTGCTATCATTTGCATCAACTTTTGGAGAATTCCCAACTGATTGGCAATATTGGAATTCCAGTATTGGATAATATTGATTCGTGTTCATATTCAATTATTGAGCTCTCTAGCTTNNNNNNNNNNNNNNNNNNNNNNNNNNNNNNNNNNNNNNNNNNNNNNNNNNNNNNNNNNNNNNNNNNNNNNNNNNNNNNNNNNNNNNNNNNNNNNNNNNNNTGTTTGCTATTCATTGGCATAGTG	d__Bacteria	p__Pseudomonadota	c__Gammaproteobacteria	o__SAR86	f__D2472	g__D2472	s__D2472 [species 6531]	0.35214	1184271	51.78
FREE089166	2	igr_000023	FREE089166_c114	1264	1388	CO_F	rpsM	30S ribosomal protein S13	C	18	0.598622	0.437386	0.000733328	0.0561328	FALSE	TAAGGG	TAGAAA	34	58	TTATGAAAGTTCGTGCATCAGTAAAAAAGATTTGTAGAAATTGTAAAACAGTTAGACGTAAGGGAGTTTTGTACGTGATATGCAAAACAGATCCTAAACATAAACAAAAGCAAGGGTAATAGAAC	d__Bacteria	p__Pseudomonadota	c__Gammaproteobacteria	o__SAR86	f__D2472	g__D2472	s__D2472 [species 6531]	0.35214	1184271	51.78
FREE089166	3	igr_000040	FREE089166_c14	17658	18437	CO_R	serS	Serine--tRNA ligase	B	18	-0.00283575	0.436744	0.00683995	0.0189199	TRUE	TTGCGT	TTGCAA	493	517	TAAATGATTGATACAAATTTAATAAAAGATGATTCGAAGGCGTTTTTGAAAAGTTTAGAATCCAGAAATTATAATTTTGAGATTGATTTATATAGGAACTTAGAAGCTAGCAGAAAAAAATTTCAAACTAAAACCGAAGATCTGCAAGCAAAACGCAATATATTGTCTAAAGAGTATGGATTGCTTAAAAAAGAGGGCAAAGATGATGAGTCTCTTAATACTAAGATTGAAACCATAAAAACTGAGCTTGATATTTGTGCGAGTAAACTAACTGAAATTCAATCAAGCTTGAAAGAATTTTTGCTTGATGTACCAAATCTTCCAGCTGACTCGGTTCCAAATGGTTCTAACGAAGAGGATAATATCAAAGTAAGGCAGTTTGGTGAGCCCAGTGTTTTAAAAGGCAAAGATCACTTGGATATTACCTCAATGATTGATACTGAATCTGCAAATCTTTTGGCTGGCTCGCGTTTCGCAGTGCTTAGAGCAGAAATTGCAAAATTACAACGCGGTTTGATTGCGTTTATGCTTGATAAAGCTGAGGAACATGGATATGTAGAGCATTATTTACCAATGATAGCTAATTCAGAATCTTTAACTTCGACTGGCCAGCTNNNNNNNNNNNNNNNNNNNNNNNNNNNNNNNNNNNNNNNNNNNNNNNNNNNNNNNNNNNNNNNNNNNNNNNNNNNNNNNNNNNNNNNNNNNNNNNNNNNNGAGAAGTCATTTGAAGCTTTAGAAAATCTTACATCTCATGCTGAAACTATTCTTAAAGAGCTTAAT	d__Bacteria	p__Pseudomonadota	c__Gammaproteobacteria	o__SAR86	f__D2472	g__D2472	s__D2472 [species 6531]	0.35214	1184271	51.78
FREE089166	4	igr_000132	FREE089166_c5	33017	33199	CO_R	infC_1	Translation initiation factor IF-3	C	18	-0.0978139	0.408423	0.00147999	0.0808471	FALSE	GATACT	TAGCAA	55	79	GGGTGTTTTCTTTTTATGAATAATGCTATAAAATCCATTTCAATGTTAAATCACTTAGCAATACATCTCTCAAATCAAAGATACTTTGATTAACATCTTTTTTATCATCTCAAGTCTCTAATTATCGCATTGAAGAAAAAATCTACGACTCCAATTAATAACAAAATCTATGCAAAAGAGGTT	d__Bacteria	p__Pseudomonadota	c__Gammaproteobacteria	o__SAR86	f__D2472	g__D2472	s__D2472 [species 6531]	0.35214	1184271	51.78
FREE035046	1	igr_001048	FREE035046_c7	23886	23993	CO_F	bcrA	Bacitracin transport ATP-binding protein BcrA	C	16	1.28845	0.583104	9.99993e-05	0.0834569	TRUE	TAGACT	TTGTAA	62	84	GCGTATCTATATTAAAATCATCTGAAAATCAAAGTCCGTTGTTCGGACTTTTTTAATTTACTTTGTAACGGAAACTTAATTTGATAGACTTTTTAAAAAAACAAACGG	d__Bacteria	p__Bacteroidota	c__Bacteroidia	o__Flavobacteriales	f__Weeksellaceae	g__Epilithonimonas	s__Epilithonimonas sp003932955	0.40317	2735724	100
FREE035046	2	igr_000164	FREE035046_c11	16291	16700	CO_R	rpoB	DNA-directed RNA polymerase subunit beta	B	16	-0.374647	0.558054	0.00316665	0.00315998	TRUE	TATTTT	TTGTTT	336	358	TTCTGGTTTACACAAATATTTAAAACTCCTAAATTTACATTTGGGAGTTTTTTTATGCCATGGGATTTGCAGGCTACAAAATTAATTTGTACATTCGCAAAATCTTTTGGCGCGACTTAATTAAATATTTCAAATTGATAAATACTCTTTCATAATAATGGAAGGGCATTTCGTGTTTTTGTGATATATCAAAATCAAGCCTCAAGAATTAAAAATATTTTGCACTACACCGTGAAAAGATATACCGGTGTTGCAGTTAGGAAGAATCAAGAATAAAGTAAAAAGAGCCAAGGACTCACGTGCGCGCCAAAACACTTTTTCCTTTTTCCTTTTATCTTGTTTCTTACATTTTTCCTGATATTTTTCGTGAATCAAAATATTTTTTTTAACCCATTTTTTCTTATAATTTT	d__Bacteria	p__Bacteroidota	c__Bacteroidia	o__Flavobacteriales	f__Weeksellaceae	g__Epilithonimonas	s__Epilithonimonas sp003932955	0.40317	2735724	100
FREE035046	3	igr_000303	FREE035046_c14	29308	29778	CO_F	era	GTPase Era	A	16	-0.379889	0.551771	0.000639996	0.00215332	FALSE	GATACA	TATAAA	205	227	AGTAAAAAGACAAGGACAGTGCTTTCTATTAATTATGCAACGTCAGTTCAGTACACAAACTGACGTTGTTAAAGCAATCTGAATTTAGATATTGTGAAATAACACTTAAAATTATTTATATTTGCTATGAGCTAACGGAAACACGTTGAAAAGCAAAGCAATAAGCACCGTTACCAAATCGTTACCTGACTTCTTTGATAATCTCTATAAAAGGCTTGTATTCAACCGATACAGCTTTTTCCTGAAAACTTTAAAATAAAAAAATCGGCTCAAATTTGACCGATTTTCTCAGGATGAATGTTGATGATTTAAATTAAAAATATTTTTTTTGAATGGATAGATAACTTGCTGATACATTTAATATTATGATTTATAGAAGCATAACCTTAGAAATTCCTTAACTTTGCACGATCATTTCTACAATTGAGTGTTTAAATTTTAATTAATCATTTGGTTATTTAACTCAAGTCA	d__Bacteria	p__Bacteroidota	c__Bacteroidia	o__Flavobacteriales	f__Weeksellaceae	g__Epilithonimonas	s__Epilithonimonas sp003932955	0.40317	2735724	100
FREE035046	4	igr_000613	FREE035046_c34	12883	13288	CO_F	murC_2	UDP-N-acetylmuramate--L-alanine ligase	C	17	0.16239	0.544827	0.000213332	0.123403	FALSE	GACGAT	TTTTCA	257	280	GCATTTTCCTTCTGATTTTTTCTGAATAACGCTAACATTTCGAAAAAAAATCCTGAAATTTTCATAGAAATAGATTTTTTCGGAGGGGTTGTATATTTTTGTATATTTGGATGTTGCCTCCCATTGAATAAAGTGGAAAAAAAGCAGCGTCGTTAAAATTATCGGCTCTGAACGTTAATAAAATCAACATTATTGAGACATTAGTTTCAACAATTGAGAATATTTTGGGCAGGCAAAATCCCAGGTGACTCAGATGATTTTCAGTTGCGTGCAACTCACGGACGATGAAAACCCTGTTGAACGGAAACTTCCGAAACTTTTATTCAGCCCGCATCAAAACAAAAAATCTAAATTCTTGCCCGCAGTTTCTCGCATCTTCCTTACTTTTGTCTAAAATTATTCAGAA	d__Bacteria	p__Bacteroidota	c__Bacteroidia	o__Flavobacteriales	f__Weeksellaceae	g__Epilithonimonas	s__Epilithonimonas sp003932955	0.40317	2735724	100
FREE035046	5	igr_001082	FREE035046_c8	40504	40690	CO_F	lysS	Lysine--tRNA ligase	A	17	0.627369	0.543224	0.000733328	0.000366664	FALSE	TACCTT	TTGCTA	33	56	TTTATTCTTTCATTTGACTGAGATTTAAAATCTTTGCTAAGTTTTATGTCTTTATGTACCTTAGGATATTTTCGATAATTTCAAAAAAACTTAGCGAACTTTGCGTTAAAATCCTACCAGCAAAATTTAAGTTTCATAGAACATTTTAAAAATCACTATTTTTGCAGTTCCAAAAATTTGAATTAAG	d__Bacteria	p__Bacteroidota	c__Bacteroidia	o__Flavobacteriales	f__Weeksellaceae	g__Epilithonimonas	s__Epilithonimonas sp003932955	0.40317	2735724	100
FREE035046	6	igr_000758	FREE035046_c44	103718	104072	CO_F	rny	Ribonuclease Y	C	17	0.0324762	0.527329	0.000439997	0.0834569	FALSE	TACAAT	TTGTAA	294	317	ATTTTTCAAATTACAAAGCTGCCTACAATAGTTCTAACACAAAGAAGTAAACTCAACAATTAAAAATTACCGAACGAAAGTTCATTCAATGGCGTGCTGCCTTGCGCAGATTACAGAGAGTGAAAATCAGTTCAAATCGTGTTTTTATGGAGTTTACTCTATAACTGAACTGTTGTAGGCTTTTTTTATGTTCGATATACAAAGTCAATTGTACAAAGTAAAATGTATGAAATAAAATGTATAAAGAATTATAAATCAGAATGATAGATAAAAAAGCAAAGACCTGAGAAGTCTTTGTAATTGTACATTTTACGTTGTACAATCAATTAAAAATAAAACTCAATATATATAAATT	d__Bacteria	p__Bacteroidota	c__Bacteroidia	o__Flavobacteriales	f__Weeksellaceae	g__Epilithonimonas	s__Epilithonimonas sp003932955	0.40317	2735724	100
FREE035046	7	igr_000612	FREE035046_c34	9263	9548	CO_F	pstS_2	Phosphate-binding protein PstS	C	18	0.547968	0.525954	0.000479997	0.0280058	FALSE	TAGAAT	CCGCCA	112	136	AAAAAGAATCGCACACGAGGTACGATTCTAAAAACACAAATGATGAAAAAAAATTTATTGCTCCTCAGTGATTCACTCAAAAGCCCCGTAAAAGTACAAATTGATCTTCAAACCGCCAAATAATTTTTGCTTTTATTAGAATATTTTAAATTTAATATACGGATAAAGAATTATATGGCTAATTTAGAAGCAGTTAGATTTGTACTTTTTTCGTACACATAAAGTTAACTGAATCTTAACTTGTTTTTAAAAATTAAACCACTTCAAGGAAGTATATTTGGAAGCA	d__Bacteria	p__Bacteroidota	c__Bacteroidia	o__Flavobacteriales	f__Weeksellaceae	g__Epilithonimonas	s__Epilithonimonas sp003932955	0.40317	2735724	100
FREE035046	8	igr_000316	FREE035046_c15	8387	8708	CO_R	dnaX	DNA polymerase III subunit tau	B	16	-0.140749	0.502703	0.00155999	0.0145799	TRUE	TAACCT	TTGCTG	183	205	AATTTTCAGTTAAAATATTTACGTTTACTCATCGTTATTTGATGTTTGCAACTCAAAATTACGGTAACTTTTAGGAAGCCATTCATTTGGCTTCTTTTTTATTTATTTTTATCGTACAATAGCGTTAAAAATATAGTTTTCTATGGAAGACCAACGTTTTCGTAAAACAATCAACTTCACTCTTTGCTGAGTTCTATGCCTTTGCTAACCTCACAATGTTTTCTATTAAAGCAACCAAACTTTGCGAACTTGCGTTTAAAAAATATTACCGCAAATACGAAAACCATTTCCAAAATTCGCAATTAATCCTTACTTTTGACTA	d__Bacteria	p__Bacteroidota	c__Bacteroidia	o__Flavobacteriales	f__Weeksellaceae	g__Epilithonimonas	s__Epilithonimonas sp003932955	0.40317	2735724	100
FREE035046	9	igr_000183	FREE035046_c12	10754	11014	CO_F		Putative zinc metalloprotease	C	18	0.373636	0.492271	0.00106666	0.0210777	FALSE	GACGGG	TTCCCA	151	175	TCGAATAATTCTAATCTATCAGAAGCAACTCAAAAAAAGGGTTGCTTTTTGTTTTTCATTTTGCAAACAAAGCCAAATGCCCGCCATCTCACGACTAAAAAATCCGTCCTTCTGTATTCTTACAGATAATCATCTGAATATTTGTCCTATTTTCCCAACAATAAAGGTCACTTCAGACGGGAACGCGCCAGATGAAATACATTGGTATAGTTTCTGACTAAAATGATTACCTTTGACAACTTATAAATCTAACCTTAGTCA	d__Bacteria	p__Bacteroidota	c__Bacteroidia	o__Flavobacteriales	f__Weeksellaceae	g__Epilithonimonas	s__Epilithonimonas sp003932955	0.40317	2735724	100
FREE035046	10	igr_000764	FREE035046_c44	115494	115792	CO_R	rpsA	30S ribosomal protein S1	C	16	-0.442914	0.485414	0.00835994	0.015034	FALSE	TAATTT	TTGCCA	148	170	TAGCTAAAAAGAATCCGTCTTATAAAATTATAGGACGGATTCTTTATTGTTATGCAGGAATGTCATTTTTTAAATAAAATGGCACTCCCAAATCTTGATAAATGTATTTGTATTAAGGACTGCGCGAAAATCCTACAGATGCGAAATTTTGCCATTCTAAATATTTTCCTTAATTTTGCACCACTTTTGTGAACGCACTTTTGGCGAAGTAAAACATTAACAATTAACACCTTCCATATTTTTCAGGATTCACAGCAAAGCCAAAGTCTGAATAATTAGGAATACAAATTTTTTAGAAA	d__Bacteria	p__Bacteroidota	c__Bacteroidia	o__Flavobacteriales	f__Weeksellaceae	g__Epilithonimonas	s__Epilithonimonas sp003932955	0.40317	2735724	100
animal033221	1	igr_001079	animal033221_c93	37627	37807	CO_R	sfrB	NADPH-Fe(3+) oxidoreductase subunit beta	C	18	1.17329	0.584488	0.000173332	0.0348856	TRUE	TATAAT	TTGCAA	106	130	ATTTTGTTTGGCAAGACCCTTCCTGTATTCTGCGATATAGACAGTAAAAGTAACAGTTCCGCTGGCTGAACTGTTATCGGTAAAATGTGAGATCGACTGTCTTTTCTTGCAATTTGTCAGAAAGAACTGATATAATGGAGAAACAGAAAAAATAATTGGAAAAAGGAGGCGCAGCGTAACT	d__Bacteria	p__Bacillota_A	c__Clostridia	o__Lachnospirales	f__Lachnospiraceae	g__Fusicatenibacter	s__Fusicatenibacter merdavium	0.51022	2713212	74.97
animal033221	2	igr_001109	animal033221_c94	39832	40136	CO_F		ATP-binding cassette domain-containing protein	B	17	0.758227	0.538779	0.000333331	0.0051733	TRUE	TAGAAT	TTGAAA	163	186	GAAGCTAAGTGTATGGCTGCACCTGTACGGCAGCAGACCGTGTGAAAACATAGTGCCTGCGGGCATCCGGCCCATCGCGAAGCGATTCTCAATGGCTGGATGCCGGTTACCGTTCCGCTGGCGGAACGGTAACCCTGTGCAGGAAATGATTTGGAAAATTATATTGAAAGGCTTATTTTTCTATGGTAGAATGGGAACTTGTAAGCATTAACCGAGCTGATAAGAAATGAAAGAGGTATAAACTTTGGAAGTAAGCTTCCAAATCTACTTTGATGGCGCAGCAAGTGCGTCAGGAGGAGGAAAAA	d__Bacteria	p__Bacillota_A	c__Clostridia	o__Lachnospirales	f__Lachnospiraceae	g__Fusicatenibacter	s__Fusicatenibacter merdavium	0.51022	2713212	74.97
animal033221	3	igr_000532	animal033221_c184	5973	6334	CO_F	ugpC_3	sn-glycerol-3-phosphate ABC transporter ATP-binding protein UgpC	C	18	0.592834	0.536336	0.000706662	0.0159662	FALSE	TACAGT	TTTACA	245	269	GAAGACGATCCTGTGATCTTTTTTTTCATGGATTTTACAAAAGAACATGTTTTGTTAAAAAAAGTTGACGGAGGGTTTGGCGGAGAAACGCGGACAAGAAAAACATTTGCAGTGATTTTACATAAAATCTCCTGTAAAAATTTTCTAAAAGAGTTGTCAAAAGCAGCAGGTTTTTTGTGAAAGAGCTAAAAATAGAGGGAAAAAATACTGATTAACGAAAACTTTACAGGGAATGGCAAGAGCATTTTACATTCGTTCTGTAGAATAATTACAGTCAGTGCGAAGAGCACATGGCAGAGCGTGCCTGGAAATGAAAGAAAGATATTTTCAAACACGATCCAAGAGATGGAGGAGAGAAAGAA	d__Bacteria	p__Bacillota_A	c__Clostridia	o__Lachnospirales	f__Lachnospiraceae	g__Fusicatenibacter	s__Fusicatenibacter merdavium	0.51022	2713212	74.97
animal033221	4	igr_000989	animal033221_c79	6426	7004	CO_F	sarA_2	Oligopeptide-binding protein SarA	C	17	0.119222	0.520881	0.00129999	0.0257019	FALSE	TAAAAA	TTGTTT	496	519	TGGTTCAGCCAGGTCTGTGTGAGAAACACACACGGACCTGGCTGAACTGCCTGGAAAAAGCAGATATTTTTGAAGGGAGAAGGACGCGACAATGCGAAAAACAAGCCGATTTGGCTGCAAAAACACGGAAATGTGCGGAGAATGTGAGAAGGAATGAAAGTTCCTGTCAAAGACTTGTAAATTCGAAAAATCAGATATCGGATATTAAATAATGAAATTACGCGGTTGACAAACAAATGTATTTCTGCTACAATACGGAAATGTAATAAAACATCTGCTGAAGACACAACATGTTCACGGGCAGTTATTCTAATATTCAGGCAGACGAAAATCCCGCCGGTGTGTATCGGAAAACAGGGATACACGTACAGATACATGAGTGGGGATTAGAAAAGAATAGTCAATCATGAACAGCGGCAGTAGAGTCGCCTGGACTGTTGTAGTGAAGTTCATCAGTAGTCAAAGGTATTGTGCAATGAAGCATAGACAAATCTGTTTGTTTATGCTTTTTTTGTAAAATAAAAACTTCTTATTTGTCACAGACTAAAGCAGACAAATAAGAAAAGAGAGGAGAACTGT	d__Bacteria	p__Bacillota_A	c__Clostridia	o__Lachnospirales	f__Lachnospiraceae	g__Fusicatenibacter	s__Fusicatenibacter merdavium	0.51022	2713212	74.97
animal033221	5	igr_000742	animal033221_c39	19614	19878	CO_F		proline--tRNA ligase	C	18	1.31399	0.512483	0.000173332	0.0159662	FALSE	TATAAT	TTTACA	136	160	AAGGTATATGATGTTCGGCTGATCGAACGGTTACGAATTTATCCCTGTACATCAGGCTGCTGCCCGTCATGGGCTTCCCGCCGGTACTCAGCGGACGGGATCGCTTTTCGATTTTGAAGTAAAATAAAAGAAAGTATTTACATAAAGAAGCGGTCAGGTTTATAATAAACCATACATGTCAGAAAACTGCCGGGGCAGAAAACGGGCGCTGTCCGGGAAATGCTGCGGCGGATGTCTGCAAAAAAATCAGAAGAGGATGAAAGTG	d__Bacteria	p__Bacillota_A	c__Clostridia	o__Lachnospirales	f__Lachnospiraceae	g__Fusicatenibacter	s__Fusicatenibacter merdavium	0.51022	2713212	74.97
animal033221	6	igr_000375	animal033221_c155	3949	4455	CO_R		ABC transporter ATP-binding protein	C	18	0.597925	0.508845	0.000173332	0.0628162	FALSE	TATAAT	TTGCAG	404	428	CAGTGCTGTCCGGGGAACAGCTGCGATCACTTCAAGAGACGATCATAGTCGGTCCGTGGCAGTTCATCCATTGAAAACCGCTCCGCGATAGGCTGTATACCCACAGGCACTGTGTTTTCGTACGTTTTGCGCAGAAAAACGCGCAGACCTGACTGAAATGCAAAGCTGCAATTATCAGATAGAAAGAGGAATAAGAGCATGCAAGCGGCTGGCAAAAACCAGCCGCTTTTTGTGCTGCGCCGGCAAGCGGCTGCCGAGCTTGTACGGGCAGATCTTCGTTTCGCAGCGGAGAACAGAGGATGCTGTGAAGTGTCCATGAGATTGTGAAGGATAGGGAAGAAATCTTCCTTATCTGATCAGAAAGGAAATAAGAGAACGGTTTGGAGCAATACGGCTTTTCGGAGTTGCAGGGCGGCAGGGGCCGGCAGTATAATACGGCGTGAAAGTTAGTTTGGACAAACCGGCATGAAAACAGGAAACTATGCCGGTAAGAAGGAGGGATAGGTT	d__Bacteria	p__Bacillota_A	c__Clostridia	o__Lachnospirales	f__Lachnospiraceae	g__Fusicatenibacter	s__Fusicatenibacter merdavium	0.51022	2713212	74.97
animal033221	7	igr_000640	animal033221_c20	9503	9805	CO_F		zf-HC2 domain-containing protein	C	16	0.187514	0.508499	0.000546663	0.0565798	FALSE	TATAGT	TTTAAA	191	213	AGGCTGTAACGGTTCGGTCTGCGGAACTGTAACGAAAGGTTTTCTTTCAGGAGCCTGAAAATATTTCTGCCTGAAAATTGTGAGGCAGGTGAAGGCCGTTGGTATGCGTGTACGGTGACATGCCAACGGCCTTTGCCTGTTTTTGTCTGTCCTTGTGTTTTGCCTGAAGTTTTCGGAAAAAAGAAAATGCTTTTAAAATAATGGAAAATAGTGTATAGTAAGTAACAGAAAAAATAAGCCAAGATCCGCCGGGCGCTTTTCACCCGCGCGGCGGAGGGACAGCGACAGAAAGGGGTGCCGGCA	d__Bacteria	p__Bacillota_A	c__Clostridia	o__Lachnospirales	f__Lachnospiraceae	g__Fusicatenibacter	s__Fusicatenibacter merdavium	0.51022	2713212	74.97
animal033221	8	igr_000814	animal033221_c47	12674	12815	CO_F		shikimate kinase	B	17	1.45985	0.496568	6.66662e-05	0.0185065	TRUE	TATACT	TTGCAC	23	46	TAAGCCGCAGAATCTCGCGGGACTTGCACAAAAAGAAAAACAATGTTATACTGTTGCTGTTAATTTGAACTACGAATGATAAGACAGCCAGGCGGGGTTGCCAGTTGGCAGCCCCGTTTTTCATTGAAAGGTCATATAAATC	d__Bacteria	p__Bacillota_A	c__Clostridia	o__Lachnospirales	f__Lachnospiraceae	g__Fusicatenibacter	s__Fusicatenibacter merdavium	0.51022	2713212	74.97
animal033221	9	igr_001125	animal033221_c97	14274	14591	CO_F		MarR family transcriptional regulator	C	16	1.18271	0.49393	0.000233332	0.013167	FALSE	TATGAT	TATACA	184	206	ATGATGAATTCTGAAGCGGCGTTATCGTTTGGAAGGTTTCGGTAACGCCTGGCGGAGGAAAGGCGGAACAGCCGGAAAAAATCGGATAGGGAAGAAATCTCTCCTATCCGATTTTTGCTGCCTTCCGGCGGTGTGAAAAGTATTCGTACTTTTCCGGAGGGAGGATATGCTGAAAGCTTACCTGTATACAGCAGTAAATTTGTCAGTATGATTCGAAAAAGGCTGTTTTGTTTTTGTAAATTATTTAGCATTGACATTTGAGGTCCGTCTGTGTATCATATTGTTAGTTATCGAACAAATGGAAAGAGGGTGTGTGTA	d__Bacteria	p__Bacillota_A	c__Clostridia	o__Lachnospirales	f__Lachnospiraceae	g__Fusicatenibacter	s__Fusicatenibacter merdavium	0.51022	2713212	74.97
animal033221	10	igr_000537	animal033221_c185	7516	7870	CO_R	dnaN	DNA polymerase III subunit beta	C	18	0.0658039	0.493601	0.000839994	0.0457935	FALSE	TAAAAA	TGGACA	116	140	GATACAATTCGCAGCATATACAGCCGTATTCCCTGCAGCAGGAATGAATACCTTCTCTTTCCGACATAAGAAAGTCCCGGTAAATGTTCACGTTCAGCTTTTACACAAAGCTCATGTGGACAACCTGTGGATACAATGTGTAAAAAAAATGAACCTGAAGTTGTCTACATTTCTTACACAGGTTTCTTTTGAACTTTTCACAGAGTTATACAGGTTAATTTTTTCAGGATTTATGCGTGTTTGAAAGACATTTCCACATTTGCACGGCCCCTACGGCGGCTACTACGGATTTTTTATATATATTTTTTTATGCCCATTCGCACCCAACTTTGGGGAAAGGAGACTTTTACACAAC	d__Bacteria	p__Bacillota_A	c__Clostridia	o__Lachnospirales	f__Lachnospiraceae	g__Fusicatenibacter	s__Fusicatenibacter merdavium	0.51022	2713212	74.97
FREE056260	1	igr_002031	FREE056260_c239	36131	36321	CO_F		Preprotein translocase subunit	C	18	0.741812	0.575908	0.000559996	0.0280058	TRUE	TAAACT	CAGCAG	63	87	GATACAGCTTACTTGATTGCTGGATAACTCCTGAAATTGTTTAGGTTTGGGCCAAATTTGAAACAGCAGTGAACCACCCGAGCCTGTTAAACTGATATGAAATTTCTTGCTGGATCGGGTTGCGGGTCAGATCTAAGTGATGCATGAGACTCACTTTATAGATTGCCACGCTGGCCCGGGAAGAGAACGAA	d__Bacteria	p__Planctomycetota	c__Planctomycetia	o__Planctomycetales	f__Planctomycetaceae	g__Gimesia	s__Gimesia chilikensis	0.52807	8403090	91.67
FREE056260	2	igr_000032	FREE056260_c1	82550	83020	CO_R	tuf	Elongation factor Tu	C	16	-0.550192	0.55542	0.00238665	0.0610385	TRUE	CACACT	TTCAGC	417	439	TACTCAGCCTGCGGAATAATTCTAATTAGCAAAGTTCGATCTACGGTAGAGCATGGCACTTAGATTTCGCGCTGACCTGTTTCGCTGGGCAGCGCGTTTTTTTGTGAACCTGCTCCCGTGCTTTGGTGTCTGCTTCCCAACGGGTAATGCTACCCCATTAATTCGTACAGGGAAAAACCATGTTTCACTTCTTCTCCAGCGAGAGTTCATCGAGCAGCTCGTCAGAATCTGACGGGACGGGGTCGGTGTGTGAAGTGTGAACGTCGACATTGAATGAATTCAAGCCCGTCCGATTCTTTGATCGGACGGGCTTTTTTTATTGGTATGCCCCAGTTGGGGCGAGGCTCGCATTTTTTCGTTGCATCAGCCGATCTGGCGCTGCACGGGCACAAAAAGGCTGCTGAGGCTGCTCACCTCTTCAGCTGGCCGGCAGATGTGACACACTCCTCTTGAGAAAGGAGGCTATGAGCA	d__Bacteria	p__Planctomycetota	c__Planctomycetia	o__Planctomycetales	f__Planctomycetaceae	g__Gimesia	s__Gimesia chilikensis	0.52807	8403090	91.67
FREE056260	3	igr_002449	FREE056260_c43	8268	8804	CO_F	rpoB	DNA-directed RNA polymerase subunit beta	C	17	0.27021	0.541078	0.000479997	0.0462453	FALSE	TATTCT	TTTTCA	389	412	ATCGTCGCTGAGAAAAAAGCCATCTGGATTTAACCTGTGCTGAAGCTTGCTTTGGCACAGGTTAGTCTTGTGTTACTATGTACATTTATATGGTTTTTTTCTGCGTGCAATTGAAGTGTGCTGTTTAACAGTCTAGAATAAGTGCCTGCAGGTTGCGCTGCGATAGTATGTTGTTGCGCAGGCTGGCTTTTTTGTTTATTGTTATTCAGGACTACTTCACTTGGTTGCATGTCCTTGTTGCTGATAGATTTGTTTCCTTTAGTTATCTGCTTCGATCAGTCATCGTGTCAGTCCCATATGGTCTAAGCAATCGACTCATTGTACTCTCTTTTGAATAGCAAAGTAGTATTGAGCGATTTACCAGGCTTTAATTTCGTCGAGCGATTCGCTTTTCATGCAGCAGTCGGGGCTGTATTCTCTCGAGGTACGCGCTGCGGTTCCTCGCTATCCATGGCAAGTGCTCCTTTTCAGCCGCGTGAGCGGTCTGCGCGGAGTAATTCCACATCTGGCACCAGGTAAGTAGAAAAGATCATCTTA	d__Bacteria	p__Planctomycetota	c__Planctomycetia	o__Planctomycetales	f__Planctomycetaceae	g__Gimesia	s__Gimesia chilikensis	0.52807	8403090	91.67
FREE056260	4	igr_001866	FREE056260_c229	22144	22817	CO_F	rhlE_2	ATP-dependent RNA helicase RhlE	C	18	1.20892	0.531314	0.000139999	0.019222	FALSE	TAGACT	TTTAAA	551	575	TCGCTAAAGTCGGTGTCAACTTGCCTGTTCCCCCACATATTTAGTTTTACTTGATTCTGGGATTCTCAAGAATCCCTCTAGGCAAAGAGATCCAGACAGGGTATACTTCTGCGTGACTTCAAGGTGCTTCTCTCGAATGAACTGAGGGAACAACCATGTCACCCTGGTCAGAACAAAGCGAGTAACGATCTACAGAAATAGATTCGTTTTCTGACCTGTGAGGGTCTTAATACAGAGCTGGAACCTCTTGTAACCCTCTCTACTGTGCGAGCTTACCCGTCGCACACTCCTGCTGCCAACCTCGGTTGTGTTGACCGCTGTCGAAAGCTGCCGCGTCGTTGTGGACGCATTGAATTCCGTGATTTTCTTGTTTGTCCGGAGTTCCCACAGAAGCGACGTTTGCTTTTGGTACCGCTGGTCCCAACCCGCCTAACCTGAGCGAAACTGGAAGAGCCAGGTATTTTCCTCCGCTCTCCAGCAAGTCCCGTCGATTTGCACTGTCGCCGACCGGTTCAGCTGATCTCCTCCCACGGAACATCACCTGCAGCCCCTTTAAAATACATTCGGTCTAACATTAGACTAAAACAGGCCCTGCCCTTGATTGAATACTGCCAACCACAGATTCACATGCACAACACACCGACGGGCCTGCAACATTTCCCTAAGGAAAACCA	d__Bacteria	p__Planctomycetota	c__Planctomycetia	o__Planctomycetales	f__Planctomycetaceae	g__Gimesia	s__Gimesia chilikensis	0.52807	8403090	91.67
FREE056260	5	igr_002192	FREE056260_c245	12401	13010	CO_F	rsmH	Ribosomal RNA small subunit methyltransferase H	C	17	0.36712	0.522155	0.000299998	0.0588118	FALSE	TAAACT	TTGTCA	379	402	TCCATTTCACGTGACAATTCATTGATGTTCATCATTGCTGACTGAGTGTATCAACAAATCTAAATCTCATGTTGTTCAAGGAGGACAATCTGGAACTCTTCCGCTGGCTACCGGGCTTTGCGGATTGAAGGTGAAATGGATGTCACCTGCGTGTGCTCAGAATATTGGGTTGGGCCACCGGTCGTTCGTCTCCACATACAGGTAGAATGGATGCTGCCTGGAGCGGATGGCTTCAGGGTTCCCTCCTTGGACAGGACCCGCGAGATCAGTTTATAACGAACCTGTTAGTTTCCGAATCGCCTGCCTGAGGCTCAATTTGTTTCAGGCAGGCGATTTACGTTACTGCCTTCGGTCCTGTTTTAAAAATCTTTAACTGATCTTGTCAGAAAATCAGAATTTTCCTAAACTTCCCGCGCTTGAGAGTCAGATGGAGTTCTTCCCTCTGGTTTTCGGGCGATCGATCTCTCTAAGAGTGACACTTCTCAAGTTTCTACCCCCACCATTAAAAATCAAATCAGAATTCAGTGATCAGAATCGTGATGATTTTCTGTCTGAGAAAATGATCAACGATTGATTGAGCTGTTTTATTATTAGAATCGTAGCCAATTAC	d__Bacteria	p__Planctomycetota	c__Planctomycetia	o__Planctomycetales	f__Planctomycetaceae	g__Gimesia	s__Gimesia chilikensis	0.52807	8403090	91.67
FREE056260	6	igr_000561	FREE056260_c13	6563	6995	CO_F	btuD_1	Vitamin B12 import ATP-binding protein BtuD	C	17	0.0431809	0.504143	0.00117333	0.0321395	FALSE	TAGAGT	TTGCAA	139	162	CTATCCTTATGAACACAAACCGGCTTTTCCGCCGCGCGACTGAACGCAAGCAGAGGTTAAGTTATACGGATTCAAAGTTAAATACTGATTAGTACCTGTCCGTTCTTGAAATCTTAACTGAGTATGCGAGTCTAATAGCTTGCAAGTGCTCGCTGCCAAATTTAGAGTGTTACTCACTTTGGATCATTGTGTTTGAATGGAATCCTGAGTTTCAGGCCCCTGTAATGGATGCTGGCCGCTCGGTGATCTGCTACCGCCGCTGTTTTTCCGATTTCTTCTTAAGAAATTGAATTTTTTACAAACAGCGCACCATCACGAATCGTAGTAAGCTCGCAGAAATTCTAGCGTTAGCTTAGTCGGGCCTCTTTGGCTCGAAATACTGTTCTCATAACTGATTATCAATTTATTCACAGTGGGGAGCTGAGAACCGCCA	d__Bacteria	p__Planctomycetota	c__Planctomycetia	o__Planctomycetales	f__Planctomycetaceae	g__Gimesia	s__Gimesia chilikensis	0.52807	8403090	91.67
FREE056260	7	igr_003028	FREE056260_c74	86543	86843	CO_F	clpQ	ATP-dependent protease subunit ClpQ	C	17	1.07045	0.495241	0.000253332	0.0159662	FALSE	TATGGT	TTGCAT	213	236	GTGTCCAGTTCGTCTGATCATCACTGAATCGACACAACAGCCCTGCTCCATGTGAGTCAGGGCTGTTTTCCTGCGCAATCGAGGCTATTTTCCCTGTCTCAGTGATCCCTGACGATGATCTCAGCGTTGAGTCTAAGATAAAACACCGCGCATGTATTCCGGCTGCGATTGAAAAACGCAAACCCGGGGGACTATGATTCAGATACCGGATGCTTGCATGTCTGTCGTCTCTGTTCTATGGTGTCTACCCGCTAACGTGATCAGAGTTCTTCTATCAGAATCTTATTAAGAAACAGCAGTT	d__Bacteria	p__Planctomycetota	c__Planctomycetia	o__Planctomycetales	f__Planctomycetaceae	g__Gimesia	s__Gimesia chilikensis	0.52807	8403090	91.67
FREE056260	8	igr_002181	FREE056260_c243	193539	193784	CO_R	hflX	GTPase HflX	B	16	-0.746297	0.493776	0.00051333	0.0190199	TRUE	TAAAAT	TATTCT	111	133	ACATACACACAAGCATTTATTGATCTGTTCGTGGCTAGAAAAGTGCCAGAAAAAGTCAACGACTTTCTGAACATGGAATCCAGAAATGGTGTCAGTCCGTCACAATGAGCCTATTCTCTCATGGGCAACCTGTTAAAATAGAGAGCAGGAGAGGGGAGGCTTTCGACTCTGGAGATATCCAAAGCTGGGAAAGCCCAGCCCCAAATGAACGCTCCATCCTCAACGAATATAGAAAGTGGAAACTCC	d__Bacteria	p__Planctomycetota	c__Planctomycetia	o__Planctomycetales	f__Planctomycetaceae	g__Gimesia	s__Gimesia chilikensis	0.52807	8403090	91.67
FREE056260	9	igr_000713	FREE056260_c140	27435	27717	CO_R	dnaE	DNA polymerase III subunit alpha	C	16	1.38856	0.481083	9.99993e-05	0.0206141	FALSE	TACACT	TTGACA	141	163	GCCACCTGACAATTCAAGTCAGTTAAGCTTGCAGCACCTTTCAGGATCTGGTCGCCTGAAAAGAGACGCCCTGAATTCCAGGCTTTATAACATCAAAACTCGTCCATATCAAAAACCCAAACCTCAGTAGCGCAAGGTAGATTGACAAACCCAAGATTCCAAATACACTCGTTAACTGGAGCACTGTCGTGGAATTCTCCTCAGTGTCCTGCATTAGATATCTCTCACTGCGCAAGCCACTATCTGCCTGGACGGCAGCCATCATACGGGAGCACGGAAACTC	d__Bacteria	p__Planctomycetota	c__Planctomycetia	o__Planctomycetales	f__Planctomycetaceae	g__Gimesia	s__Gimesia chilikensis	0.52807	8403090	91.67
FREE056260	10	igr_002526	FREE056260_c48	30859	31153	CO_F	recA	Protein RecA	C	18	0.267422	0.47478	0.00253998	0.0112965	FALSE	CAAGAT	TTGCCG	104	128	ACGGAAGCGGTCTTCTACAATTTTTCATCGTTTTCCGGCCAATTAGTACTTTTCAGACTGCGGAAAATCTGAAATAATTGCCGACAGCTATAAATGTCTCATGTTTGCCGTTGTGACAGGAGTTAATTCAAGATAATATATCTTTGTTCACAACAGGCACTTCTTTGAAAACCATGGGTCGAGACGGCGTTCAATAATAGGCGTCCCCGCAATTCTCGATAAATTAGGCACTTGCTTCGCCTGACGACTCGAACTCACTTGCGGGGCAATTGCATATTATTGAAGGAAGACCTCA	d__Bacteria	p__Planctomycetota	c__Planctomycetia	o__Planctomycetales	f__Planctomycetaceae	g__Gimesia	s__Gimesia chilikensis	0.52807	8403090	91.67
FREE010810	1	igr_000230	FREE010810_c21	746	1262	CO_F		DNA polymerase III%2C delta subunit	B	16	-0.200759	0.416799	0.00183999	0.0224865	TRUE	TGTCCT	TCGATC	207	229	GCGATGAGGCACGACGTCGCCGGGAGCGGGTTCGTGACCGTCGCCGTGACGACGATGCCGTCGTTGTCCACCTCGGGGAGACCGGTCGCCTGCGGTTGCCCACCGCAGGACAGGTCGACGGTCGGGATGTCGTCGTCGCGGATCTCCTGGTTGAACGACAGCGTGATGACGGTCGGCGACTCCTCGAGCTCGGCACCGTTGGCCGGGTCGATCTCGCGGAGGCTGTTGGTGTCCTGGGCGGCCGAGGGCGAGGCGCCGGCGAGCACGGCGAGGGCAGCGGCGAACCCCACCACGGCGAGTCGGACGGCGGTGATGGTCGTCGGGATGACGGTCGGACGGCGGCGTTCGCCGGCCGGAGGGGGAACACAGGTTCGCACGCCCACGGGTTCCACCGTAGCCAGCACGGGGGTCAGCGGACCGACACCACTTCGCAACCTGGCCGCAACGCGTTCGTGGCGCGTGCGTCGGCCGAGCCGGCAACAGCCGCCCGCGCACCCCTTGGGTAGAGTCGGCGGCG	d__Bacteria	p__Actinomycetota	c__Acidimicrobiia	o__Acidimicrobiales	f__Ilumatobacteraceae	g__Ilumatobacter	s__Ilumatobacter [species 4624]	0.69873	1953348	54.26
FREE010810	2	igr_000441	FREE010810_c99	932	1115	CO_F	mraZ	Transcriptional regulator MraZ	C	18	2.66526	0.396009	9.99993e-05	0.00377958	FALSE	CATACT	TTGATT	78	102	CCGACCTTCCCCGACAGGACGGATGGGGCGCGCGGGCACCGGTGTTGGGATGAATTGGGGGCTGAAGGGGGTAAATGGTTGATTTCGGTGGCGACTGGGAGCCATACTTGCCGCTCACGAGAGGTCGGCCGCTGACTCTCGGTGCGAGGCAGGTCAGCGACCGCGGAGAGGGAGCGCACCGAAG	d__Bacteria	p__Actinomycetota	c__Acidimicrobiia	o__Acidimicrobiales	f__Ilumatobacteraceae	g__Ilumatobacter	s__Ilumatobacter [species 4624]	0.69873	1953348	54.26
FREE010810	3	igr_000146	FREE010810_c172	12170	12430	CO_R	infA	Translation initiation factor IF-1	C	16	0.901926	0.360484	0.00101333	0.0357993	FALSE	CATCGT	TGGCCA	196	218	TGTTCGGGCTCCGCCTGCCGAGCGCGCCGTCTCCGCGCCCTCGCATCGGCGTAGCACACGCCACTCGAAATGTGGCGGACCGGCCCATTGGCGATCGCGTTCGGCGCCGATAGCATTGCTCCTCGGTCTGTGTACAGGCCGCCGCGAAGTCCGCTGAGCTGGGCGATCCACCCAGTCCAACCAAGGAGTACCACCCTGGCCAAGCCCAAGGAAGACGCCATCGTCCTCGAAGGGACGATCGTCGAATCACTGCCGAATGCA	d__Bacteria	p__Actinomycetota	c__Acidimicrobiia	o__Acidimicrobiales	f__Ilumatobacteraceae	g__Ilumatobacter	s__Ilumatobacter [species 4624]	0.69873	1953348	54.26
FREE010810	4	igr_000179	FREE010810_c185	7459	7624	CO_R	pnp	Polyribonucleotide nucleotidyltransferase	C	17	0.6306	0.298009	0.000853328	0.0547905	FALSE	CATGCA	TGGATC	56	79	ATCGGGAAGGGTTCGGCGCGGCGCTCCGGGCGTGACGCACTCCCTCTGGCCCCTGTTGGATCGCGACGACCGGTGCTAGCATGCATCCCTGCGTTGGGGCTACCAGCGCGCCCACGAGCATCCATCTCGTCCGTCCATCCTGTCCGCTTCGAAAGCAGTTCGTTCC	d__Bacteria	p__Actinomycetota	c__Acidimicrobiia	o__Acidimicrobiales	f__Ilumatobacteraceae	g__Ilumatobacter	s__Ilumatobacter [species 4624]	0.69873	1953348	54.26
FREE010810	5	igr_000327	FREE010810_c50	8221	8341	CO_F	rlmB_1	23S rRNA (guanosine-2'-O-)-methyltransferase RlmB	C	16	0.00557293	0.288478	0.00673329	0.048952	FALSE	TACGGC	AAGAAC	34	56	GAGAGCTCGGGCACTGAGCGAACAGCTCGCGTTCAAGAACCCGAACGTCCAAGAGCTACGGCGCCTCCTGGGGCGCCGTAGCTCGCGTTCGGACGCCGGAGTGTTCGTCGTGGAGGGCGCG	d__Bacteria	p__Actinomycetota	c__Acidimicrobiia	o__Acidimicrobiales	f__Ilumatobacteraceae	g__Ilumatobacter	s__Ilumatobacter [species 4624]	0.69873	1953348	54.26
FREE010810	6	igr_000185	FREE010810_c19	1696	1862	CO_R	mglA	Galactose/methyl galactoside import ATP-binding protein MglA	C	16	-0.157228	0.282927	0.00880661	0.0394454	FALSE	TTCGGT	TGGTTC	19	41	TCACTCGCTGAACATCACCTGGTTCGTCGCCAACCGTTCGGTTCGGTGACGGACGCACTCCGCGGAGCGGAGGTCGACTATGTTCGGCCTCCGCTCCGTGCGTTTTCGATGCCCGGCGCACCGGTCCGGCTGGGACCGTTTCACCGAACACGTCCAGGAGGTGCCGC	d__Bacteria	p__Actinomycetota	c__Acidimicrobiia	o__Acidimicrobiales	f__Ilumatobacteraceae	g__Ilumatobacter	s__Ilumatobacter [species 4624]	0.69873	1953348	54.26
FREE010810	7	igr_000032	FREE010810_c113	14522	14618	CO_R	pstC	Phosphate transport system permease protein PstC	C	16	0.111664	0.248108	0.00691329	0.0547905	FALSE	TGACGT	AATCCA	63	85	TCGTGAACAGTCCGGTGGGTGGCGGGGCGGATCGCCCCGCCACCCACCGGGCGTGACGGCCCGAATCCACCACTCCCGCAGGAGCTGACGTCCGACC	d__Bacteria	p__Actinomycetota	c__Acidimicrobiia	o__Acidimicrobiales	f__Ilumatobacteraceae	g__Ilumatobacter	s__Ilumatobacter [species 4624]	0.69873	1953348	54.26
FREE026878	1	igr_001121	FREE026878_c41	1473	1876	CO_F		AAA domain%2C putative AbiEii toxin%2C Type IV TA system	B	17	1.67051	0.563972	0.000153332	0.00305331	TRUE	TAGCCG	TTTCCC	282	305	TAACAATGCCAAGTAACCAATTTTTGTTGTGGTCGAAAGCTTTCCCAAAATCAATAGGGTCGAAGATACCGACCAATTGGGACACAATTGAACTGTACTATTGGTAACAGAAAACAATTGATTCGTTGGTCAATATTCCATTTAAAATTACTTCATAGTTTGCACTTAATAAATCTATCACTTATTTTTAATCTTTAATGATAATTTTAAACCAACACATAAGAAATTAGAATGATATAGATTTTTTTTAGACTGGAGTTTGGAATAAAAAAGAAATATTGTTTTCCCGACAGAAACATATTTGTTAGCCGAAATACAAAAAAAGGGTTTTAGATTATATTTATGCCGTAGAAAAATTACGGTAAAGTTTTTTTTATTACCTTTGTAAAATAATTTGATTTTAT	d__Bacteria	p__Bacteroidota	c__Bacteroidia	o__Chitinophagales	f__Saprospiraceae	g__JADJVK01	s__JADJVK01 sp016710625	0.32129	4409674	86.36
FREE026878	2	igr_000115	FREE026878_c1	311497	311701	CO_F	infB	Translation initiation factor IF-2	B	16	0.383572	0.539411	0.00196665	0.00149999	TRUE	TGCTCT	TTGCAG	85	107	TTAGATAATGAAATATTAAATATTGTTCAATTTTATTTATAATTTCATTGCCAACATTGTTAATAAAGCCGAATTTAGTTTACTTTTGCAGAAGTATTACTAAATGATGCTCTATTTTATCAATAGGTTTGTAGTATTTTTATTTATAGTTTATATCAAAAAGTTTGTAGTTCAGTTTAGTAATATACAAACATAAATCAAAAGA	d__Bacteria	p__Bacteroidota	c__Bacteroidia	o__Chitinophagales	f__Saprospiraceae	g__JADJVK01	s__JADJVK01 sp016710625	0.32129	4409674	86.36
FREE026878	3	igr_001619	FREE026878_c8	2718	3445	CO_R		NCBI Protein Cluster (PRK): bifunctional 23S rRNA (guanine(2069)-N(7))-methyltransferase RlmK/23S rRNA (guanine(2445)-N(2))-methyltransferase RlmL	C	16	0.120891	0.487314	0.000586663	0.048952	FALSE	TGCACT	TGGGAA	642	664	ACACTATTGAGACGATGTACAAAGCGAATTTGCTATTGCGAACAGCGATGCGGATTTTGGTACCCATTGCCTCCTTTGATGCTTATAACGAAAAAGCGTAATATGACCAGATTAGACTAATAGAATGGGAAAAACTATGAATAAAGAAAGATACTTTGGCAGTGGATGCCATCGTAAGTACTTCTTTTTCAACGCATTCTCATTATGTGGCATTGAAAGCAAAGATGCAATTGTCGATTATTTTGAGATAAATACGGTATCAGACCCAGTGTGGATACTTTTCGACCCACCTTGCAAGTAAATATCCATTTGTCAAAAGACCATTGTACGGTTTCTTTGGATAGTTCTGGTGAACCATTGTTTAAGAGAGGCTATAGAGAAGCTGCAGTAGAAGCACCATTGAGTGAAGTGTTGGCGGCAGGAATTTTGAAATTGACTGGTTAGGGATAAGCCAGACACCTTTATACGACCCAATGTGGCTCGGAGGTTTCCTCACCGAAGCGGCAATGATGGCAACCAACACTCCCACCACAAATTATGAGACGCCACTTTACTTTTCAATATTGGATGGATTTTGATAAAGACCTTTGGATACTGCAAAAAGGAGGCTTATGAGGCGTAACACCGCTAAGTACTCAATAGTGGGAAGCGATAGAGATAGAAATGCACTTATAATACTCGAAAAACCTCGTTTCATTAGGACTTGAAGATCGAGATAAGCATGAAAT	d__Bacteria	p__Bacteroidota	c__Bacteroidia	o__Chitinophagales	f__Saprospiraceae	g__JADJVK01	s__JADJVK01 sp016710625	0.32129	4409674	86.36
FREE026878	4	igr_000347	FREE026878_c13	85686	85868	CO_F	cmk	Cytidylate kinase	C	16	-0.185247	0.480463	0.00200665	0.0672459	FALSE	GACAAT	TTTACC	25	47	ATATGCAGAACATACATCCAGTTCGTTTACCAAATTTTAGAATGATAGACAATTCATTTTCAATTGGTTTATTATATTCTTTAAAATAATGTAAAAAATTATAATCCTATTTATGAAAATATTCTTCCGATATTAATTATCAAGTTCAGAATAATTCAATAAATTTGAGCAAAATTTCTTCCA	d__Bacteria	p__Bacteroidota	c__Bacteroidia	o__Chitinophagales	f__Saprospiraceae	g__JADJVK01	s__JADJVK01 sp016710625	0.32129	4409674	86.36
FREE026878	5	igr_001306	FREE026878_c53	124700	124837	CO_R	recA	Protein RecA	C	18	0.376348	0.472789	0.000753328	0.0632601	FALSE	TATCTT	TTGACT	13	37	AAATTATATTTAATTGACTCATAAATAAAAATTTATATATCTTTATTAAAAATATACAACAAATTTTTTATAAAAATTATTTATTTTTAAAACATTTCGTTTATATTTGCAGTATCATATAAAAAAAGAGTAACGAAT	d__Bacteria	p__Bacteroidota	c__Bacteroidia	o__Chitinophagales	f__Saprospiraceae	g__JADJVK01	s__JADJVK01 sp016710625	0.32129	4409674	86.36
FREE026878	6	igr_000961	FREE026878_c31	9004	9156	CO_F	lnrL	Linearmycin resistance ATP-binding protein LnrL	C	16	-0.243298	0.462763	0.00228665	0.0830225	FALSE	TACTTT	TTGTCT	67	89	TAATATATTTAATTTTATAAAGAAAAATCATGGTGAATCTTCATCATGATTTTTTTTTAAATATTTATTGTCTTCTATCTTACAATCTATACTTTTTCTAAAAATATTTCGTAATAAGAAAGTAATTTTGAGCTTCTAAATCAAAATCAATAC	d__Bacteria	p__Bacteroidota	c__Bacteroidia	o__Chitinophagales	f__Saprospiraceae	g__JADJVK01	s__JADJVK01 sp016710625	0.32129	4409674	86.36
FREE026878	7	igr_001353	FREE026878_c53	262322	262502	CO_F	rpsA	30S ribosomal protein S1	C	16	1.14295	0.461634	0.000786661	0.00895352	FALSE	AACAAT	TTGCAC	143	165	ATTGAATTTAAATAGTATAAAAAGCTATTCCATTTTTTGGGATAGCTTTTTTTTGCAAAAAACTTTTAAAAATTGCCTTATTTAATTCAAAATCAAATAAATAAGCTACATTATTTGTGGTTTTTATTAAAATAATATTACCTTTGCACCCTTATTTTATTTTTTAACAATTTTTTTAATC	d__Bacteria	p__Bacteroidota	c__Bacteroidia	o__Chitinophagales	f__Saprospiraceae	g__JADJVK01	s__JADJVK01 sp016710625	0.32129	4409674	86.36
FREE026878	8	igr_000528	FREE026878_c19	46601	46815	CO_R	yfiC_2	tRNA1(Val) (adenine(37)-N6)-methyltransferase	C	16	0.425067	0.460127	0.000439997	0.0601485	FALSE	TAACGT	TTGAGC	163	185	AACTAAAAAAATTAGACACATTAGAAATTTTAATTATATTTTAAACGTTATATATTTAATCTTACATTAATCTTTCTCAAATAATTAAGCCACTTGCTATGTAGTTAGCAAGTGGTTTTTTTTGGGGGGGGAACTTTGGAAAAAAAATATATTCAAAAGAGCTTTGAGCAACACTCCCCTATTCCTAACGTTACAATAACTAATAAAATAGATCA	d__Bacteria	p__Bacteroidota	c__Bacteroidia	o__Chitinophagales	f__Saprospiraceae	g__JADJVK01	s__JADJVK01 sp016710625	0.32129	4409674	86.36
FREE026878	9	igr_001451	FREE026878_c54	154896	155037	CO_F		hypothetical protein	C	18	0.0624301	0.438336	0.00162666	0.0574732	FALSE	CACAAT	TAGTCC	12	36	TGTAAATACATGTAGTCCAAATACTGCACATTATTCCACAATATGGAATCATTTAAGTGGTTTTAAATTTATAAATGATTGATATATAGATAGATACAAACTGGCATAATCCTTTTAGTAATTTAAGTATCAATTAATTATT	d__Bacteria	p__Bacteroidota	c__Bacteroidia	o__Chitinophagales	f__Saprospiraceae	g__JADJVK01	s__JADJVK01 sp016710625	0.32129	4409674	86.36
FREE026878	10	igr_000819	FREE026878_c25	8440	8684	CO_F		putative protein	C	16	-0.0258116	0.435716	0.00483997	0.046697	FALSE	TCCACT	TAGAAA	185	207	GCTTTAAACAATTTGAAACAAATAGCTCATTGCCATCGGCAGTGGGCTATTTTTTTTTGGGTGTGTTCTAGTGAAGAATAATTTCCTAATGGAAATATTTATATGATTTTTTCCATTATGTTGGAAATATTAATATGAATTCTTCCACTATATTAGAAATATTAATATGAATTTTTCCATTATACTAGAAATATTTATATGAATTCTTCCACTATACTAGAAAATTTCATATATTTGTAAGAAAA	d__Bacteria	p__Bacteroidota	c__Bacteroidia	o__Chitinophagales	f__Saprospiraceae	g__JADJVK01	s__JADJVK01 sp016710625	0.32129	4409674	86.36
FREE050979	1	igr_000228	FREE050979_c2	224745	225502	CO_R		hypothetical protein	A	18	0.958731	0.538837	0.00127332	0.000186665	FALSE	TATTCT	TTGACA	693	717	AAAATTTATTTAAAATTCAAAGAATTAGCCAATCAAAAACCTCTTTAAAAACCATCACCAGAGTATATCAGACTTGACCATCTCAGAAATGTCTTAAAACTGACCTTTAGTAGAAATGCTATCTTTATTTACTCCTTACAGAATTCCACTGCCTGAGAAAAACATGAGATTATCAATCAGATCTGTTTTCTGAATTGTCCTTCTTATCACTTTCCACTGATCAGGCATGAGTCTGAGGGACAGACTGCTCTGGCTCTTTGGTGGACGATGTATCCACAACCATGCAAGCAGAAAACAACTTTTGAATATTTAGAAACCTTTTAATTGAAGAAGTGATACAGTGGCCAAACTTATAGTGGAATTACCAGACCATCTTCATGGAGAACTCAAGAAAAAGGCTACAATACAACAGAGAACGCTAAAAAGTGTAATAACTGAATTCGTAATGAAATACCTTTCAGAAAAAAGACTTTGTAAAGTCGGATGAGACCGGCCTTTGTAGTGCCTGGCAGGATGATAGAACTGCTGAGGAGATTATTAAGGACATCAAATCCCGTAAAAGATGGACCTGTGAGGGAGGGACTCTGACGATGAAAATAAGAGAGAAAGACTTCGAGAAGGGTCTTGGGGATTGACGCAGAGGAGGAGATAATTCTGGAGGCAAAAAATACTGTAGTACTACTATTCATACTCTTGACAAAATAATTTTATTCAGTATATTCTGAAATATCAGAAAAAACTGAATACAAGGAGAGGCT	d__Bacteria	p__Nitrospirota	c__Thermodesulfovibrionia	o__Thermodesulfovibrionales	f__JdFR-85	g__JdFR-85	s__JdFR-85 sp002011745	0.41541	2325898	89.08
FREE050979	2	igr_000408	FREE050979_c41	3056	3454	CO_R	algC	Phosphomannomutase/phosphoglucomutase	B	16	0.56622	0.482197	0.00045333	0.0199665	TRUE	TAGCCT	TGCAGG	233	255	CGCCGATGTAATCATTCACCTTGCCAATCTTAAAAGTCTTGACCTTCTTAAACAACTATACGGAGAAGTATCTATCCCTGATATGTAAGGAATGAGATTTTAAATAGAGCCATTAAGGGCTGTCCACCTCCTGTATTTTGGTAGTTTATCAATTTACACAGTTCGGTGGACAGCCCCATTTCTGTATTTTTCTCAAGTGTTTTTTTAAGTTGAGGAGACCGGATCATCAACCCTGCAGGATGCGTGGAAAAGTGATAGCCTGGTTTTTCTATCTCCTATTGCCCCTTGCCTATCGCCCATTACCTATCGCCTATTACCCATTGCCCCTTGCCTGCAATTATAATGAACTTATAAAATTTATAAAATTTAAGTTCAAGACTTGTTATCAAGTCCATTTCT	d__Bacteria	p__Nitrospirota	c__Thermodesulfovibrionia	o__Thermodesulfovibrionales	f__JdFR-85	g__JdFR-85	s__JdFR-85 sp002011745	0.41541	2325898	89.08
FREE050979	3	igr_000368	FREE050979_c34	11349	11514	CO_F	rpsL	30S ribosomal protein S12	C	17	0.969999	0.464397	0.000706662	0.013167	FALSE	TATAAT	TTGACA	99	122	ATCATTAGTGGAAATAGAACAGTTTTGTTGAAAAACAGTCTTTTTGTCTCCAAAAGAATGATATTGTATGGACATTATTTTTGATCTAATGCGGGGGGCTTGACAAATTGGGAATGTTGATTTATAATATCAAGTCTTGAGAATAATTCTGTAAGGAGGTTAAGGG	d__Bacteria	p__Nitrospirota	c__Thermodesulfovibrionia	o__Thermodesulfovibrionales	f__JdFR-85	g__JdFR-85	s__JdFR-85 sp002011745	0.41541	2325898	89.08
FREE050979	4	igr_000387	FREE050979_c4	15304	15405	CO_R	mtgA	Methylcorrinoid:tetrahydrofolate methyltransferase	C	16	0.251392	0.372717	0.00190665	0.0498525	FALSE	TACCCC	TAGCAG	20	42	ATAGAAAGCTCTCAGAAGCATAGCAGGGGTTTAAGCTTTTCATACCCCTGCTATGCAGAAAATATCTGAGAGTAACTAATACTAATTAAAAGGGGATTGGAT	d__Bacteria	p__Nitrospirota	c__Thermodesulfovibrionia	o__Thermodesulfovibrionales	f__JdFR-85	g__JdFR-85	s__JdFR-85 sp002011745	0.41541	2325898	89.08
FREE050979	5	igr_000287	FREE050979_c25	6981	7089	CO_R	trxA	Thioredoxin 1	C	17	-0.0935181	0.358338	0.00296665	0.0637038	FALSE	TAAAGT	TCGAGG	55	78	CAAGTTTCTCCTGTAAACAATATAATTTAATTTCGAAACTATTTTTTTAGAATGCTCGAGGCAGGAAGTCTGTCCTCTTAAAGTATTTAAAAGAAGGAGGTACCTGGAA	d__Bacteria	p__Nitrospirota	c__Thermodesulfovibrionia	o__Thermodesulfovibrionales	f__JdFR-85	g__JdFR-85	s__JdFR-85 sp002011745	0.41541	2325898	89.08
FREE050979	6	igr_000290	FREE050979_c25	26642	26753	CO_R	cooS2	Carbon monoxide dehydrogenase 2	B	16	-0.162858	0.353714	0.0101933	0.0108199	TRUE	AATTAT	TAGACA	0	22	TAGACAATCTTCTGGATTTTGTAATTATTAAGATTATAAAAGCCTTCACAATATCTATTATGTTGATTTAATATAATGTGTGAATTATTAATATCTTCAAAAGGAGGCAGTC	d__Bacteria	p__Nitrospirota	c__Thermodesulfovibrionia	o__Thermodesulfovibrionales	f__JdFR-85	g__JdFR-85	s__JdFR-85 sp002011745	0.41541	2325898	89.08
FREE050979	7	igr_000308	FREE050979_c27	26176	26301	CO_R	rpoB	DNA-directed RNA polymerase subunit beta	C	16	0.109507	0.336731	0.00721995	0.0136341	FALSE	GTTAAT	TAGCCC	23	45	ACAGTGCTTCTTACTGCAGGGGCTAGCCCCTGCAGTAAGAGCTTAGTTAATTGGTTAGAGGATTGACAGATGTTCAATCATTTAACCAATTAACTAACAAATCACAAATTAAAAGGAAGGAGAGCC	d__Bacteria	p__Nitrospirota	c__Thermodesulfovibrionia	o__Thermodesulfovibrionales	f__JdFR-85	g__JdFR-85	s__JdFR-85 sp002011745	0.41541	2325898	89.08
FREE084958	1	igr_000084	FREE084958_c138	3039	3322	CO_R	mraZ	Transcriptional regulator MraZ	C	18	1.6099	0.477248	0.000106666	0.0145676	FALSE	TATAGT	TTGACA	180	204	CCTCCCTGATCCCACTGAAAGATCCCCAAAAGCCAAACAACTTAAGGTTTCACTTTAAGTTGTTTTGGCATCTTCTGGATTTAAAAAGACTTGTTTATCCAGTTCAGCGTTGAAATCGACTTTTCGACGCAGTTCCCTGAATTTTCTCGACATTTTCCCTGCCAGATAGCGGGTTTCTGCTTGACAAGGCTTTCCCTGCGTCCCTATAGTGGCGGTTAGTGGGTAGATGTGGGTAATTGTGGGTCAAAGCGGTATTTTGACCCCACTTTGAAGGGGAGCCGGGC	d__Bacteria	p__Pseudomonadota	c__Gammaproteobacteria	o__Pseudomonadales	f__M0112	g__M0112	s__M0112 sp006227085	0.57818	2209980	80.9
FREE084958	2	igr_000273	FREE084958_c209	3558	3730	CO_F	rpoB	DNA-directed RNA polymerase subunit beta	C	16	-0.411029	0.339697	0.00585996	0.0742905	FALSE	TAGCAA	TTTTCC	66	88	TACCCCTTGGGCAACAAGCCTTTGTGGTATTGAACCAGGCAGAAGGCTGACGGGATACCGTCGGCCTTTTCCTGCTTGGCAGGGGCAATAGCAAGAGCCCTGATCTTGCGACTGAATTGGAACAAGCAGTGCCGCCAATGCGGTAGTGCAGGGAATCAGACTGGGGAATGCCA	d__Bacteria	p__Pseudomonadota	c__Gammaproteobacteria	o__Pseudomonadales	f__M0112	g__M0112	s__M0112 sp006227085	0.57818	2209980	80.9
FREE084958	3	igr_000506	FREE084958_c94	1866	1957	CO_F	lon	Lon protease	C	18	1.162	0.310981	0.00236665	0.00754508	FALSE	GATGTA	TAGACA	60	84	TGGCAACTGTCCGTGCCGACGGCTGTGCCCTTGAAACTGCCGGTTTCGCCCCCATTTCGGTAGACAGTTGTCCAAGTTGATCGGGATGTACC	d__Bacteria	p__Pseudomonadota	c__Gammaproteobacteria	o__Pseudomonadales	f__M0112	g__M0112	s__M0112 sp006227085	0.57818	2209980	80.9
FREE084958	4	igr_000401	FREE084958_c6	21453	21622	CO_R	gacA	Response regulator GacA	C	17	0.490088	0.290774	0.00852661	0.0394454	FALSE	CACTAT	TTGCCG	114	137	CCGGGCATGCATGGTGTGGCGGCGGTCAGGAGCCTTCCAAGGCTGACTTTTTGGCAAGTGGGCGTGGCTGCCGCCAGCGCCATCCTCCGTTACAATATCCCTGCGGCAAATGACTTGCCGCGCCGTACGACATTACCCACTATCATTCAAGGAAGAAGAAGGAGATCGGT	d__Bacteria	p__Pseudomonadota	c__Gammaproteobacteria	o__Pseudomonadales	f__M0112	g__M0112	s__M0112 sp006227085	0.57818	2209980	80.9
GUT203195	1	igr_000260	GUT203195_c18	22114	22284	CO_F		Calcineurin-like phosphoesterase	C	17	0.277372	0.551287	0.00139999	0.0457935	TRUE	TAAGAT	TTGACT	22	45	ACAAAAAAATGTTTGCAAAATATTGACTAGAAAATCTTATTGTGATAAGATTTTTCTAGTCATTTTTTATATTATAGGAAATTTCTAATTTGGATGTAGGGGTCGGCGTCCTCGACGACCCGTGTGGCGAAGCCACTTTTTTATAAAATAATATATCAACGGAGGTAAAAA	d__Bacteria	p__Bacillota_A	c__Clostridia	o__TANB77	f__CAG-508	g__Merdicola	s__Merdicola sp905200315	0.26862	1439005	67.51
GUT203195	2	igr_000310	GUT203195_c2	48066	48417	CO_F	clpC_2	ATP-dependent Clp protease ATP-binding subunit ClpC	C	16	0.726326	0.542858	0.000439997	0.0159662	FALSE	GAGGCC	TTGTCA	266	288	TAATTCTATGCCAAATATATTGTTTTTTATACCTTGGTGTCGCAATCTTCGGATTAAAAATGGTCATTGACCATTTGGGGACATATTTAATATTTTATAAAATTATTTTCTAGATTTACACATACTAACATGTAAATTTATAAAATGAAGATTGCTCCAAATCGCACTCGCAGAAAACTGCTCGTTTGGTCGCTTACGCGGTATTTCAAAACAAATATATTTGTCATTTCATAAATTTATTATAATTATGTTTTCTACAAATATTATTGTCAAACGTTGTAGGGGTCGGAGGCCTTGGGCGACCCGAAAAAATAAAATTAAAAATATTTTAAATTAGAAAGGAGAAAAGAAC	d__Bacteria	p__Bacillota_A	c__Clostridia	o__TANB77	f__CAG-508	g__Merdicola	s__Merdicola sp905200315	0.26862	1439005	67.51
GUT203195	3	igr_000076	GUT203195_c1	161249	161361	CO_R		hypothetical protein	C	18	-0.400778	0.526718	0.00403331	0.107466	TRUE	TAAAAT	TTGAAA	4	28	AGTGTTGAAAAATAACATTACCTTATGATAAAATAATTAAATATTAGGTTCTATAAAATCTCTACCTAAAATATATTAATAATAATAAAAATATATTTTAAGGGGAGATTTTT	d__Bacteria	p__Bacillota_A	c__Clostridia	o__TANB77	f__CAG-508	g__Merdicola	s__Merdicola sp905200315	0.26862	1439005	67.51
GUT203195	4	igr_000189	GUT203195_c13	40215	40316	CO_F	hrcA	Heat-inducible transcription repressor HrcA	C	17	0.739924	0.523344	0.00106666	0.0362558	TRUE	TAAAGT	TAGCAA	6	29	AAAAATTAGCAAAAGGGGTTGACAAGTGCTAAAGTTGGGTATAATATATAGCAAGTAGTTAGCAAACTAATAACTTGACTGCTAAATAAGGAGGAAAATAAG	d__Bacteria	p__Bacillota_A	c__Clostridia	o__TANB77	f__CAG-508	g__Merdicola	s__Merdicola sp905200315	0.26862	1439005	67.51
GUT203195	5	igr_000518	GUT203195_c5	56747	57024	CO_F		Flavin containing amine oxidoreductase	B	17	-0.22116	0.508595	0.00207332	0.0178265	TRUE	TATAAT	TTGTAT	212	235	TTATAAAATTAAAAGGACCAAAAAAATTGGTCCTTTTTTTGGTAATATGAAGAAATCTTATTTTCCACCAATATAGAAGTATAACTTTGTCCGAAAGCAATACTTTTGGTATTGCTTTTTCTTTTAATTTTTTAACATTTTTATTGATGTTACTAATGTTGCAAGTTTTTCTATTTCTACACTTTGTATTATGTTTGTATGCAAATATTTTATTGTATTATAAAAACATATATGATATAATTTCTAAAGTTTTAAAATATATAGAAAGAAGAATGTAA	d__Bacteria	p__Bacillota_A	c__Clostridia	o__TANB77	f__CAG-508	g__Merdicola	s__Merdicola sp905200315	0.26862	1439005	67.51
GUT203195	6	igr_000377	GUT203195_c25	1224	1351	CO_R	rpmG	50S ribosomal protein L33	C	17	0.476567	0.507755	0.00403331	0.0122322	TRUE	TAAAAT	TTGACA	27	50	AATGTTAATAAAAGTTATGTAAAATTATTGACATTAATAGGCAAACGTGATAAAATACTCAAGCGTATGTATGAGAATGCATGTGCTCACATCGTTTCAAAAAAAGCTGATTACGGAGGTGTATGTAA	d__Bacteria	p__Bacillota_A	c__Clostridia	o__TANB77	f__CAG-508	g__Merdicola	s__Merdicola sp905200315	0.26862	1439005	67.51
GUT203195	7	igr_000288	GUT203195_c2	9698	10069	CO_F	metG	Methionine--tRNA ligase	C	17	0.0978008	0.504778	0.00146666	0.0257019	FALSE	GATGTT	CGGCGA	291	314	AAATGTTTAAATACTTAATAACAAATATATTGTTTTTTATGCCTTGGTGTCGCAATCTTCGAATAAAAAATGGTTTATCAACCATTTGCCTACATAATTATATTTTTATAAAAATAACTTTTATATTTACAGTATAAAGATCTAAATTAATAAAATGAAGATTGCTCCAATCGCACTCGCAGATGTAACTGCTCGTTTGGTCGCTTACGCGGCATTTCAAAACAAATATATTTATTATTATATAATGAAATATAAAAAAATAATGTCAAACATTGTAGGGGTCGACGTCCTCGGCGACCCGGAATAAATATTATGATGTTGAAAATATAAAAAATAAACTGATTTATAATTTTAATGAAAGGAATGAGATAG	d__Bacteria	p__Bacillota_A	c__Clostridia	o__TANB77	f__CAG-508	g__Merdicola	s__Merdicola sp905200315	0.26862	1439005	67.51
GUT203195	8	igr_000060	GUT203195_c1	129594	129855	CO_R	pgk	Phosphoglycerate kinase	C	17	-0.0691693	0.486531	0.000619996	0.107466	FALSE	TACAAT	TTGAAA	161	184	AACGAATTGAAATCGGCAATCTTTGAAATTTCGCATCAATAATCAAATCTTGACGTACTTGCGTACGCCTTCGGCTTGATTATCTAACCAAATTACAAATCTCACCAATTTGAATCCGTTTGGGCACGGTGCACCGTGCTCAAAAAACTTTTAAAGAACACTTGAAAAGTGTTCTTTTTTGATATACAATGGTATCGATTTTGGAAAAATTGTAAATACTGTAAATAATAGTATTTTCAAAGAAAAATAGGAGGTTTTTATT	d__Bacteria	p__Bacillota_A	c__Clostridia	o__TANB77	f__CAG-508	g__Merdicola	s__Merdicola sp905200315	0.26862	1439005	67.51
GUT203195	9	igr_000070	GUT203195_c1	146724	147229	CO_R		hypothetical protein	B	16	0.333839	0.486179	0.000619996	0.0298065	TRUE	TACAAT	AAGCCA	208	230	ATTTATTATAATTATATTTTATAGAAATAATATTTTTATGATGAAGAATTACGTCAAACGTTGTAGGGGCGGACGCCTCTGTCCGCCTGAATATTAAAATACAAATCTACATAATTATAATGAAATTTATTCAATTCCTCGGCGGCATTACGTATTAAAAGAAATTGTAAAATTGTAACAAACGAGCCTCTCGCTGCTCTTGCTATGCAAGCCATCGCTTCCTCATTTGATACAATTAAACAATTTCTAATAACACTCCAATTGCATTCGTCATTTCATAAATTTATTATAATTATGTTTTATACAAATATAATTGTCAACCGTTGTAGGGGGCGGCGTCCTCGACGACCCGCAATGAAAATCCTCATAATTATAATGAAATTTATTTAATTCCTCGGCAGCATTAGGTATTACAAGAAATTATAAAATTAACATTATACAACGTAATTAATTTGAATAAAAAAATTCTTTTTACAAAAGATAAATAACATAAAGGAGATGATTTC	d__Bacteria	p__Bacillota_A	c__Clostridia	o__TANB77	f__CAG-508	g__Merdicola	s__Merdicola sp905200315	0.26862	1439005	67.51
GUT203195	10	igr_000186	GUT203195_c13	33287	33528	CO_F	rny	Ribonuclease Y	C	17	0.0774894	0.482409	0.00403331	0.0122322	FALSE	TAAAAT	TTGACA	127	150	AACTAAAAGGCGACAAAGTCGTCTTTTTTATATTATAGGAAATTCCTGTTTTTGATGTAGGGGTCGGCGTCCCCGACGACCCGGGTGGCGAAGCCACTTTTTTATTATAGAAAATTTCTATTTACTATTGACAGTTTACAATAATACATATAAAATATAAATGTATCTTAAATTATATAAAAGAGATAAATTTATATATATAAAAGTACATTGAAAATTAAATAGAAAGAAGGAGATTGATT	d__Bacteria	p__Bacillota_A	c__Clostridia	o__TANB77	f__CAG-508	g__Merdicola	s__Merdicola sp905200315	0.26862	1439005	67.51
FREE050179	1	igr_000156	FREE050179_c1	441923	442064	CO_F	rbfA	Ribosome-binding factor A	C	17	0.527256	0.433741	0.00183332	0.0448892	TRUE	CTTCAT	TTGAAG	97	120	CCTTTGCGGGCCCCCAGCGGCCCCCGAGGGGCGCAGGGGAGAGCAGGGCCTCGGGCGTCCCGGAGAGCCGGGACGCCCGAGTCAATTCACTGCCAGCTTGAAGGTTGGCGTCAATCTTGGCTTCATCGTTGGGACAGCACGC	d__Bacteria	p__Myxococcota	c__Polyangia	o__Nannocystales	f__Nannocystaceae	g__Nannocystis	s__Nannocystis sp016714285	0.71138	9083132	70.11
FREE050179	2	igr_001472	FREE050179_c20	107772	107975	CO_F	olsG	Ornithine lipid N-methyltransferase	C	16	2.27991	0.43354	1.33332e-05	0.0579196	FALSE	TACAAT	GTGACA	165	187	GCTGGCTGCCGATTGGTGGGCCGATCGGCCCACCGATCGCCCGCTGATTAGCCCACCGATCGGTCCACCGATCGGCCCGCTGATCGGCCCGCGGCGCCCGCTGCACAGGTCGCCGCATGCGGCCACCAAAAGGCTGTGCCCACGCAGGCGCGCGGCCTTGTCCGCGTGACATTCGCCCGGATCTCGTTACAATCCCGGCCGCCC	d__Bacteria	p__Myxococcota	c__Polyangia	o__Nannocystales	f__Nannocystaceae	g__Nannocystis	s__Nannocystis sp016714285	0.71138	9083132	70.11
FREE050179	3	igr_000250	FREE050179_c1	686379	686469	CO_F	rpsA_1	30S ribosomal protein S1	C	17	2.04652	0.413634	0.00218665	0.00236389	TRUE	CAAGCT	TTGTTT	53	76	GCCGTTATCGCTGCTGGCCCCCGATTGGCCTCACATTGGCCGCCGATCGGGCCTTGTTTGCGCGTGCGCGTTTTGCCAAGCTGGGCCCCCC	d__Bacteria	p__Myxococcota	c__Polyangia	o__Nannocystales	f__Nannocystaceae	g__Nannocystis	s__Nannocystis sp016714285	0.71138	9083132	70.11
FREE050179	4	igr_000155	FREE050179_c1	438322	438658	CO_F	infB	Translation initiation factor IF-2	C	16	0.558022	0.412015	0.00057333	0.0421711	FALSE	TAACAA	TGGCCA	28	50	ATTATGGCGAAGATCCGCGTCTACGAGCTGGCCAAAGAGCTGGGCAAAGATAACAAGGACATGGAGAACCACATCCGTGGCCTCGGTGTCGAAATCAAGGGCGTGATGAGCACCCTCGACGACGACCAGGCCGAGCTGGTTCGCCGTCACCTCCAGAGCGGTCGCCGCGAGCCGGAGCGTCGCCCCACAGGCGGCCCCGCGCCCGCAGGTCAACCCGCCCCTGGCAACCCCGGCAAACCCTGGTGGCCACCCTGGTGGCAATCACCCTGGTGGCAATCACCCGGTTGGGAACAGCCAACACCCCGGCAACACCGCCGCGGGGGCCCAGCCTGCGCCG	d__Bacteria	p__Myxococcota	c__Polyangia	o__Nannocystales	f__Nannocystaceae	g__Nannocystis	s__Nannocystis sp016714285	0.71138	9083132	70.11
FREE050179	5	igr_001322	FREE050179_c2	561646	561971	CO_F	clpP	ATP-dependent Clp protease proteolytic subunit	C	18	0.825343	0.41159	0.000606663	0.0220043	FALSE	CAAATT	CAGAAG	68	92	GCCTGCCGACGCAGCGCCACGATCGCGGCGCGGGGTGCCGCCGTGCGGCGCACGCGTCGTACCTTCGCCAGAAGCTGGCGTGGTGCGCCACACAAATTTTTGCTGTGTTCGTCGGGCCCAGCGCCGCGCGTAGCGGTCGCGCCGTTGTGACCTCGCGTCACATCAGGGACCGTTCGGCAGATCGTGACGCCGACGTGCTATCACCACCGGGTGGCAGTCGCGAGCGGACGCGCGTCCGCAGCCCTCGCGAGTAGCCCTCGCGCCCGGCTAGCCACCCCTTGCATCGTCGGGCACGCCCAGTCACCATAGCCAACGGACGAACACCT	d__Bacteria	p__Myxococcota	c__Polyangia	o__Nannocystales	f__Nannocystaceae	g__Nannocystis	s__Nannocystis sp016714285	0.71138	9083132	70.11
FREE050179	6	igr_002219	FREE050179_c35	164455	164577	CO_F	ftsQ	Cell division protein FtsQ	B	18	1.69755	0.405301	0.000686662	0.000219999	TRUE	TAATGG	TTGCCA	75	99	GCGCGAGGCCGACGCCTGACACGGGCCCTACTGCGCACATGCACAGGCCGCGCAACCCCAGGCGCCGCCGGTTACTTGCCAGCGAGATCCGGGCCCTGCTAATGGCCAAGGTCGCCGCGCTCC	d__Bacteria	p__Myxococcota	c__Polyangia	o__Nannocystales	f__Nannocystaceae	g__Nannocystis	s__Nannocystis sp016714285	0.71138	9083132	70.11
FREE050179	7	igr_000866	FREE050179_c14	154686	154922	CO_F	lon1	Lon protease 1	B	17	0.963015	0.399164	0.000659996	0.0155666	TRUE	TAGCTT	TTGACC	169	192	CGTCTGACCTGGCTCTACCGACAGGCTGGCCCGAGAGACTCGTGGCGTCGCGACCGATCTCAGTGATGCGCGTCGGTGTCGGGCGATCTTCGGCGTGCGTCTGCGCGAGGTCTCCCGCGAGTGCAGTGCGAGGCCCGACGATCGGCGACTCATCGCGCGTGCACTGCGTTTGACCGAGTTTTGAGCCGGTGCTAGCTTTGCCCGGTCGCGCGCTATTCCCGCGTGAAAGCCCTGCTC	d__Bacteria	p__Myxococcota	c__Polyangia	o__Nannocystales	f__Nannocystaceae	g__Nannocystis	s__Nannocystis sp016714285	0.71138	9083132	70.11
FREE050179	8	igr_001258	FREE050179_c2	349601	349929	CO_R	dnaN	Beta sliding clamp	C	18	0.914791	0.37817	0.00599996	0.00283601	FALSE	TACCCA	TTTTTT	48	72	CCCTCCCTCACAGGTCACGAATGCCGGTCCCTCCCATGGTGCCCGGCGTTTTTTCATGGGCTGAGCACGACCTACCCACAGCCCCCTGTGGACTCCGCTGCGAACAAGCCGGGGACTGAGAACTGGCCCTCGACTTGGGGGAAAAAAGCCCACTACTCCCCCGCACCCCACACTCGTGAAATTTCCCGATTTACGAATCTTCTCGACGCGATACACTCGGCCGTCACCGTTCCACACCGCCGATCAGGACGACGAGAATTTTAAATTAAGACCTTAAGATCCTCCACTCTACATGCGCTCCACCTTCACCCCGATTTGACGAGGCCTCG	d__Bacteria	p__Myxococcota	c__Polyangia	o__Nannocystales	f__Nannocystaceae	g__Nannocystis	s__Nannocystis sp016714285	0.71138	9083132	70.11
FREE050179	9	igr_002377	FREE050179_c38	287547	287685	CO_F	recA_1	Protein RecA	C	17	1.09809	0.373953	0.000393331	0.0574732	FALSE	TATAGA	TCGACA	68	91	CTGAATTTTGGCGGACGCGCGGCGGCCGAGCGGGGCCGACGAGTCAAGCGCGGGGCGGGCTTTTACGCTCGACACGGAACACTTGTTCTCCTATAGATCATGCGCCGGCGCTAACTAGCGCGCGAGGACACCAAATTCC	d__Bacteria	p__Myxococcota	c__Polyangia	o__Nannocystales	f__Nannocystaceae	g__Nannocystis	s__Nannocystis sp016714285	0.71138	9083132	70.11
FREE050179	10	igr_000676	FREE050179_c12	214609	214780	CO_F		hypothetical protein	C	17	1.37585	0.344701	0.000179999	0.0426246	FALSE	TTTCAT	GCGAAA	130	153	CGCGCCAACGAGCCCACCCGAGGCGCCCCTGAAGCGCCACCTGGGGCGCCAGAGCGTCGGCACTCGCCCCCACCAGGCGAACGTGGACCGGCGCCGGTCTGGGACCCCGCCAGACGCCGATCCCCCGCGCGCGAAAGCTCCGCCGGGCGCGCATTTCATGTTATGTGGGAGC	d__Bacteria	p__Myxococcota	c__Polyangia	o__Nannocystales	f__Nannocystaceae	g__Nannocystis	s__Nannocystis sp016714285	0.71138	9083132	70.11
FREE019807	1	igr_000374	FREE019807_c54	392	715	CO_F	infB_1	Translation initiation factor IF-2	C	17	1.38214	0.423904	0.000859994	0.00425104	FALSE	TAACGG	TTTACA	225	248	GGCGCGAGCCCGTGCGGCGCTGTGCCGGCTGCGGCCGGACGGCGCCGCAACGCGATCTGCTCCGCTGCGCAGCCCGCGAAGGCGTTCTCGTAGCCGGGCGGAAAGAGCCCGGCCGCGGCGCCTACACGTGCCGCAGCCTCACCTGCTTCGAGCGCGCCGTGGAGCGCGGGATGTTTGCCCGCGTTCTACGGCAGCAGCTGCGAATCGGGCCTGAGCTGCGCCACCTTTACACTGGTGGCGGCCATGGCTAACGGAGGCAACAGACCGAACCGTCCGCTCCGCCCGCGCGGCGGCGGCGGACCTGGTGGTCGCAGGCGCCGCGTC	d__Bacteria	p__Actinomycetota	c__Thermoleophilia	o__Gaiellales	f__Gaiellaceae	g__PALSA-600	s__PALSA-600 [species 2913]	0.71388	2511028	57.78
FREE019807	2	igr_000282	FREE019807_c43	46299	46392	CO_F	ytrA	HTH-type transcriptional repressor YtrA	C	17	3.57335	0.408651	6.66662e-06	0.0215411	FALSE	TATTAT	TTGACG	27	50	CAAGACACACCCCGCCCGAGCCGGCGCTTGACGCACAGCCGGGCGCGGGCTATTATCTGTTTATCTAGATGCCTAGTTATTTGTGGTCGAGACG	d__Bacteria	p__Actinomycetota	c__Thermoleophilia	o__Gaiellales	f__Gaiellaceae	g__PALSA-600	s__PALSA-600 [species 2913]	0.71388	2511028	57.78
FREE019807	3	igr_000365	FREE019807_c51	1258	1363	CO_R	dxr	1-deoxy-D-xylulose 5-phosphate reductoisomerase	C	17	0.629188	0.3845	0.00127332	0.0786667	TRUE	TGTGCA	CTGCCA	25	48	CGGCGTCACACTTTCGTGACGACGGCTGCCACCTCGTCGTTCCTGTGCTGTGCAGGGAAAACGGCCGCTCTGTGACAGTTCTGTGAATGCGGCTGCCGCCGACTGC	d__Bacteria	p__Actinomycetota	c__Thermoleophilia	o__Gaiellales	f__Gaiellaceae	g__PALSA-600	s__PALSA-600 [species 2913]	0.71388	2511028	57.78
FREE019807	4	igr_000449	FREE019807_c69	10594	10683	CO_R	dinG	3'-5' exonuclease DinG	C	17	1.76656	0.288775	0.000706662	0.014101	FALSE	TAGCCT	TGGACA	53	76	GAGTGACGACAGTCCCGCCCGGTCGGGCGGCGGGCGAGGGTGGGGGAGGCGACTGGACACGAACGTATGTTCGCAGTAGCCTCGGACGGC	d__Bacteria	p__Actinomycetota	c__Thermoleophilia	o__Gaiellales	f__Gaiellaceae	g__PALSA-600	s__PALSA-600 [species 2913]	0.71388	2511028	57.78
FREE019807	5	igr_000349	FREE019807_c5	88552	88683	CO_R	dnaN	Beta sliding clamp	C	18	1.51944	0.288548	0.00051333	0.0182929	FALSE	GAGAAT	TTCTCC	27	51	CCGCGCGTGGCTGTGGGCGACCCCGAGTTCTCCCCCGTCCGCCCCCACAGGGAGAATGCCGGTGCCGACCGCGATCCCGCGGGCTTTCCCCGGCGCCCACAGGGCTTACGACTACAACGAGGTTCTTTCTAG	d__Bacteria	p__Actinomycetota	c__Thermoleophilia	o__Gaiellales	f__Gaiellaceae	g__PALSA-600	s__PALSA-600 [species 2913]	0.71388	2511028	57.78
FREE019807	6	igr_000108	FREE019807_c24	25221	25371	CO_R		Thermostable carboxypeptidase 1	C	18	0.283507	0.266956	0.00827328	0.0159662	FALSE	GACGTT	TGGATT	26	50	CGGCGGGATCCGCGTTCGTAAGGCGGTGGATTCAGACCCCGTCCATCGTCGACGTTCGGAGCGTGGCTCATCCGGAGGGGGAGATCGTCCTCGGAGCTTCCCCTCCGGCCCCGCCGCGGCGTGCCCGCCACCTGATATACGTTTCTCTCCC	d__Bacteria	p__Actinomycetota	c__Thermoleophilia	o__Gaiellales	f__Gaiellaceae	g__PALSA-600	s__PALSA-600 [species 2913]	0.71388	2511028	57.78
FREE041687	1	igr_000203	FREE041687_c25	17076	17181	CO_R	ecfA1	Energy-coupling factor transporter ATP-binding protein EcfA1	C	16	0.556554	0.326307	0.00373331	0.0215411	FALSE	TAAACC	TGGCCA	43	65	TGCATCGACAGCTGAACTTCGGGTTGAAAGCCTGAGCCATAGCTGGCCAGGAGGAGAAACCGCTTTAAACCAATGCGACTTCACCATTCCAAGCCCTGGACTTTGG	d__Bacteria	p__Cyanobacteriota	c__Cyanobacteriia	o__PCC-6307	f__Cyanobiaceae	g__Parasynechococcus	s__Parasynechococcus sp003211235	0.58787	1821494	85.59
FREE041687	2	igr_000396	FREE041687_c63	6141	6222	CO_R		hypothetical protein	C	16	1.72017	0.285367	0.00110666	0.00801478	FALSE	CAAAAT	TGGTTA	4	26	CTGCTGGTTAGGTTGGTCTGACTTCCCAAAATCCGGACGCAGAGGCTTCTTGGTCCAGTCCACTCCCAGGCCAGATCTGCCC	d__Bacteria	p__Cyanobacteriota	c__Cyanobacteriia	o__PCC-6307	f__Cyanobiaceae	g__Parasynechococcus	s__Parasynechococcus sp003211235	0.58787	1821494	85.59
FREE032359	1	igr_000563	FREE032359_c27	31167	31471	CO_F	proC_2	Pyrroline-5-carboxylate reductase	C	17	0.808066	0.647891	0.000219999	0.0289259	TRUE	GACGGC	GAGAAG	127	150	GAAGGCATTATTGTTGGCGCAATTGTAATAAATAAAACAGGAATGAAAGACTATCAATCAGAAAACCTTTTGGTTTATTTGGCAGTTCATAAAGATTTTAGAAAGCAAGGAATTGCTACAAAACTATGAGAAGAAGCTATTCGGTATTGTGACGGCAACATTGCACTACAAATTAATAAAGAAAATAATGATGCAATTAAAGTATTTGAAAAAAACGGATTTACTTCTAAAAAAAATCAAATGACATTGCGTAAAGACTGAATTAAAATCAATCAAAAAAAAATAATCACTTAATCAAACAAAAA	d__Bacteria	p__Bacteroidota	c__Bacteroidia	o__Flavobacteriales	f__Flavobacteriaceae	g__Polaribacter	s__Polaribacter [species 8697]	0.31321	3138949	93.72
FREE032359	2	igr_001166	FREE032359_c6	44725	45270	CO_R	asnS	Asparagine--tRNA ligase	A	18	0.599607	0.551287	0.00508663	2.66665e-05	FALSE	GAAGCG	TGGCCG	302	326	AAAACCTATGTTACTATAGAAGTAATTGAAAAAAATTTTAGCATTTGCATACAAATGTTCATTATGTCTTTTCTCTTGTAGTCATAAACCAATATCTTGACGCTAAATGTGGATAAAATATCAGAATTAATAAAATAATTAAGGTTTCCATATTTCCACTTTTAACACTAAATAAAACAAAAAAACTAAAAATTATAAGCTTCAGAAAGTAACCAAACAAGATAAATAGCTATTGCCTATCTTACTTCATCAACGTAGAAAATACAAACAATAAAAATAAAGAAATATGACAACTTATTTGCTGGCCGAACATAGTTCAAAGTGATGAAGCGATTAGAATCTTTTTTTATAGATTCATCTTTTATTTTATTCACTATTCTGTTAAAGAAGTTATCGTTTTTTAAATCGCAAATAAATGCTTTCAATTAAAGGTTATTTTTACCGTTTTCAATTTAACAAACACAAATGATCATATATTTTACTACAAAAAAAGTATCTTTACGGCTCAATAAATATATTTAGAAGCAAATCAAACATTACAAAGGG	d__Bacteria	p__Bacteroidota	c__Bacteroidia	o__Flavobacteriales	f__Flavobacteriaceae	g__Polaribacter	s__Polaribacter [species 8697]	0.31321	3138949	93.72
FREE032359	3	igr_001060	FREE032359_c5	60951	61331	CO_F	bamD	Outer membrane protein assembly factor BamD	C	17	-0.0810526	0.532558	0.00177332	0.0257019	FALSE	TGCCCG	TATCCA	352	375	TTTTACTAATTATTTTTAAGGTTTAAAAAGGGAAAGGAGTAAGACAAGAGTTAAAACAAACAAGAGACAAGAAATATGAGATTTTATTTAGAAAACAATAGACAGCAAAAAAAATATAATAGATTAGAAACAAGAGTTAAAAATTATCAATCACAAACTGAAAACTAACCTTAACAAACCTTTAGGTTTATTTTGGTGTTTTTTTAAGTTTTTTTGTTGGTTATTGCAAAGCACAATTCAGTGTTTAAAAGATCATTTTTAATAGTAATGAATTTCTTTTGAAACCCTCATATTTTAAGAGTAAATTAAACAAATTGAAAAGATTTATTTTGAGAAAAACAAATACTTTTATTATCCATAATTAATTACTAATTTTGCCCG	d__Bacteria	p__Bacteroidota	c__Bacteroidia	o__Flavobacteriales	f__Flavobacteriaceae	g__Polaribacter	s__Polaribacter [species 8697]	0.31321	3138949	93.72
FREE032359	4	igr_001234	FREE032359_c7	13204	13750	CO_R	prfA	Peptide chain release factor 1	B	16	-0.974834	0.531351	0.00535996	0.0233798	TRUE	TAAAAA	TTGAAT	275	297	ACGTATAAATTTATTGCTATTAGACTGATTTTTATTTAATTGGGAGGGATGCTATTTCTCCCAATTTTTTTTGTTAAAAATTTTGTAACAAACAATAGTCATGGAATTATCAAAAAAATTAAATTAGCACGTATCTGGTCAACAGTTATATCTTCAAAAATAAAATTACCAATTATGATATTTCAGAGTATAATTTTTCAAAACTTTTTTGGGTTAGGGTTTTAAGGGAACACCTTTTTCAGTGTTTTTAAAAGGGTGTTTTTTAGGAGGGTTTATTGAATGATCAGAAAAAAATGATAAAAAGAAAGTCTACTTTTTATTTTCGATAGCCTAGAGCTCAATGAGCTGCTATCAAAAAAGCAGGCGGTTTTTGTTAAATTGAAAAAATATATTGTAAATATTAAACATAAATCCCATTTATAATTGCATTCTACAAGAAATAATAAATAAAAAACTAGATGAAAGAAGTACTCTTTCATAAAAAAGAATGTTTTTTAAAATATACCTATAAAATTTGTAAATTCGCAGACCAAGAAAAGAGTAGAAG	d__Bacteria	p__Bacteroidota	c__Bacteroidia	o__Flavobacteriales	f__Flavobacteriaceae	g__Polaribacter	s__Polaribacter [species 8697]	0.31321	3138949	93.72
FREE032359	5	igr_000653	FREE032359_c3	125899	126492	CO_R	der	GTPase Der	C	17	-0.822617	0.529194	0.00114666	0.246229	FALSE	TAGAGT	TTTAAA	533	556	TTATGGAGTACTTTGATCATAAAATCATGCAAATCTTTCATCTGGTTTTTATCCCTATCTTTTCTATTTACCCAAAAAAATAGAGTAAAATTCAAATAATGGTAAAAATATAATCATGATATGCGGAAAAAAATAGATCCATGCAAATCATAAGGATTATAAAGCAATACTCTTAAGCCTAAAAAAGAAATTCCGATTACGAAATGAACAAACATTAAGAAAGGCCAGACTCGAGGTTTTGACCCAAACAGACCTTTTAAAAGTGATGTTTTTTGTGTTTTTCTAAAACCGCTAAATGCAGTTGTGACGGCTAAAAATGTTCGTCCATTTTTGAAACCGAGATAAAAACATGATCGTCAACAATGTTGCTTACAAGCAAACATTTTTCAATTTGAAACTCTGTAGAAACTTCTTTCTGATTTCTTCGTGATTTTCTTCCAAATCTATTGAAAATTTATGCCGAAGAAAAAATTCACGATTTTGTTTCTAACAAACGTTTAATTTATCACTCATAAAAACCTATTTTATAACAGTTTAAATTTACAATTATTTATCATAGAGTAAATTGTATCTTTGCAAAAAATTTCAATTCAA	d__Bacteria	p__Bacteroidota	c__Bacteroidia	o__Flavobacteriales	f__Flavobacteriaceae	g__Polaribacter	s__Polaribacter [species 8697]	0.31321	3138949	93.72
FREE032359	6	igr_000996	FREE032359_c46	19213	19931	CO_F	typA	GTP-binding protein TypA/BipA	C	16	-0.145439	0.523245	0.00403997	0.013167	FALSE	TGCACG	TTCAGC	673	695	GGAAATGCTGTTTTTGTTGGCAATCTGTTTTCTGAAGTCAACAAAGTAATTCTAAATGTTAGTGAGAATTATCGAGCTGGAGGTATGATTTTTAAAAGTGAATGAGCACCATTAAAAAATAGGCTCAAACGATTCAGTAATTGGGGATGTTCAAAATTTAGTTCCTAAAAATATCAATTGTATGCTTATATATATGCATCAATCTTCACCTCATTTGGCACTGCAACAAAAAGATATTGAAAATAAAAAAACATACCACATTTAATTGTCGTGCTAGCTTCATTGATTGTTAAGTGGAAAGAAGAAGTTTTAAAACTTTGTCCTAGCTTAAAAATCACAATATTAATTAGAGTTTTAGAGTTAAAGACTATCTACTCAATCCTAAAATAGTTGCGTAAAATCATTAAAAAAAAATATAACTATTTAGTTTTTTTAAAATACATATTGCTTGATTATTTTTTTTTGAAACGAACGATACCATAGGTAAAATAATAGAGGAGATTAAACTAAAATAAAGCCTAATATAACTATTTTAGAAACAGCTTAATTTATAAATATAAATTGAAGTAATAGTATGCAAAGGCTGCCACTAAAAGGTAATTATATTTTCTCTAGCGCTGCATTTCTTTTTGAAGTAGAAGGATGTGAAAATAATTGAGTAGAATATCTATATTTCAGCTATAAACAACTACTTTTGCACGAAATTTAAGAAAGCACGC	d__Bacteria	p__Bacteroidota	c__Bacteroidia	o__Flavobacteriales	f__Flavobacteriaceae	g__Polaribacter	s__Polaribacter [species 8697]	0.31321	3138949	93.72
FREE032359	7	igr_000467	FREE032359_c22	19089	19723	CO_F	pheT	Phenylalanine--tRNA ligase beta subunit	C	17	-0.669803	0.514966	0.00348664	0.0498525	FALSE	AATAAT	TTGTAC	606	629	TTTTTAGTCTGAAGTACAAATTGAATGTTTAGAATTAGGTTTTGGTAATATTGGTCTATAATTGTCATTAGAAAGACATTTAAAGCTCTCTTTTTAATTAGAAGTTTCAAATGGTGTATGGTTAAATACCGTTTGAATATAAGCAACAAAACGTTTGTTTTGTCGAGGTAAATTTTATAATTCTTTGTCAGATTCTTTGAACAATTCGTAACCTTCAATTCCTTAAACATCAGTGCTGTTTTTTCAATTATCACTTTCTCCTTCAAAGATTATTAATTTTTTATATTTTATTGAAAAGCACTTCTAATATTTGCCCAATTTGCAAAACATTATAGTAAGAATATTTTTTTGGAATCCTCGAATTAATCAAATAAAACCTGTCTAAACAGTTTTTAAAATTTAAAATAAAGATGTTTATTTAGCTTTTATTGAAAACTAATGATTTCTAATTGAGCTATTCTCTTACTAATTTTAACTTTTTTTGGGTGTATTAAACGTCTAAAAAGAAAAGAAGTAATCTTGTATTCAAAAGATAGAAGTTAACAACCTTTTAAAAACTTAAATTCAAGTAAATAAGTTGAAAATACTCTTTAAAAAAGGTTAAATTTGTACTTTAAAACAAGCAAAGAAATAAT	d__Bacteria	p__Bacteroidota	c__Bacteroidia	o__Flavobacteriales	f__Flavobacteriaceae	g__Polaribacter	s__Polaribacter [species 8697]	0.31321	3138949	93.72
FREE032359	8	igr_000335	FREE032359_c2	17631	17963	CO_F	gyrB_1	DNA gyrase subunit B	C	17	-0.632229	0.497444	0.0138799	0.0117645	FALSE	AAAAAT	TTGACG	45	68	CTGTACGTTTAAAAGGGTTATATTTTTTTCTTAGAAAAACCAAGTTTGACGTTTTGACCTGTTTATTAAAAAATTCAAAAACATAAAACTACACGAATAAGGAACTTCAACAACTTATAATTACTCTGCAAATAATAAAAACAGATAAATCAATTTTAAGAGACTTTTTAGCCTCTCTAATGCATTTTTTTTGTGTTAATCAATTTTTATACCCTCACGAGTTAATCGCTAAAAAAGCTTGAAATCAATTTATAAAATTGTAAATTTGAACTTATTAAGATCCTTTTTAAAGATGAGTCTTATCAACCTAAAAACTAATAATTCACTTTTATA	d__Bacteria	p__Bacteroidota	c__Bacteroidia	o__Flavobacteriales	f__Flavobacteriaceae	g__Polaribacter	s__Polaribacter [species 8697]	0.31321	3138949	93.72
FREE032359	9	igr_000024	FREE032359_c1	61093	61418	CO_F	lysS	Lysine--tRNA ligase	C	17	-0.501864	0.497118	0.00581329	0.0247788	FALSE	TTGGCT	TCCCCC	157	180	ATACCCAAAATCTTAGTCTCAATAAACATACCTGTCAAAAATAACTATAGAGTTTTAATTTAAGATCTCGCTGAAAAAGCGAGATTAGTTCAACTTACAATTTTGAATGCATAGCTTCGCTCTTTCAAAATAGAGTTTCACTAAAATAAAAAAAGCGTCCCCCTTAAGGGAAGCTTTCCATTGGCTAACAAAACCAGGACATTTTTACTAAAATGCCAAAACAACACAACTGAATGTTACTTCAACAAAAAGCAACAAGCAAATATACGTTGTTTTTATAAATTCTAAAATAAATACCATTTTTTTTATAATTTTGGGAATTGTGT	d__Bacteria	p__Bacteroidota	c__Bacteroidia	o__Flavobacteriales	f__Flavobacteriaceae	g__Polaribacter	s__Polaribacter [species 8697]	0.31321	3138949	93.72
FREE032359	10	igr_000742	FREE032359_c33	5879	6180	CO_R	bcrA_2	Bacitracin transport ATP-binding protein BcrA	C	16	-0.107974	0.494953	0.000773328	0.0672459	FALSE	TATCAT	TCGCAA	168	190	AAAAATATTTAAACGTCTAATTATTTAAATATTAAAAAGTGATAAATCATACTTTTATTTCTTTTAATTAAAATCACGAATCTTACTTGTAAAAAAATTATACTTTAGCAGTAATAAAAAATTAGATCGTTTTATTGAATATTCATGAATTTATTACAATAGAATAAATCGCAAAGTAAAATAGTAATTTTATCATAAAACCTTGTAGTTTTTTGGGCTAATTGCGAAAGCTTAAAATTGAGATTTTTACAACTAATTTTTTAAGTAACAATATTGTACTTTAGTCGTCTTATTTATTATAA	d__Bacteria	p__Bacteroidota	c__Bacteroidia	o__Flavobacteriales	f__Flavobacteriaceae	g__Polaribacter	s__Polaribacter [species 8697]	0.31321	3138949	93.72
FREE088050	1	igr_000612	FREE088050_c12	305251	305605	CO_F	mraZ	Transcriptional regulator MraZ	C	18	1.46534	0.506065	0.000139999	0.0136341	FALSE	TATAGT	TTGACG	251	275	CTTATTTCCCTCTATCCGAATCTCGGGCAGAAAACCGGTAGTAACGCAAGAATCCCTCCCTGCCAAATCATTGGCAGATGCATCTTCGTAATACCAAAAAAATCTTACTCTTAATAAATTACTTTAACTTCAAGCAATAGCTCTTTGAGCTTGCTGTGCTTGTTGGGTCAAAAATATCGCTGAACTCTGGTTTCTCCTCCTTTTACGCTCCTAAATCTCCGTTCTGTAAGGCTTTTCCTTGAATCCGTGCCTTGACGGTGTGGTGGGCGCATTCCTATAGTGTGCGCAAGTGGCGGAAAGTGGCACAAAGTGGGTTTTTTGAACGTAAAACGCTAAAATTTGGAGAAACGCATCT	d__Bacteria	p__Pseudomonadota	c__Gammaproteobacteria	o__Pseudomonadales	f__Pseudomonadaceae	g__Pseudomonas_E	s__Pseudomonas_E rhodesiae	0.60372	6050062	99.43
FREE088050	2	igr_001073	FREE088050_c13	468882	469091	CO_R		Bacterial extracellular solute-binding proteins%2C family 5 Middle	C	16	0.235844	0.488901	0.000673329	0.074729	TRUE	TACTGT	TTTTCC	141	163	CGCCTGAAGAACGCCGCAGAAACCATGTGGGAGGGGGCTTGCCCCCGATATTGGTGTGTCAGCCAGTGAATCTGGTGACTGGCACACTGTCATCGGGGGCAAGCCCCCTCCCACATTGCTCTCCAGTGTTTGCGACTGCCTTTTTCCAACCGGAACAAGCTGTTACTGTACCGACCATAAAGCCCAAGCCGCCTGGATCGGATCTCTGAC	d__Bacteria	p__Pseudomonadota	c__Gammaproteobacteria	o__Pseudomonadales	f__Pseudomonadaceae	g__Pseudomonas_E	s__Pseudomonas_E rhodesiae	0.60372	6050062	99.43
FREE088050	3	igr_002064	FREE088050_c13	2828749	2828942	CO_R	obg	GTPase Obg	B	16	0.0549526	0.445858	0.00293998	0.00270665	TRUE	TTTCTT	TTGCAA	134	156	TTGCGAGATCGCTGGAAAAGCCCTGTCTTGCGACGGGGCTTTTTCGTTTGTGGAGTGAGTCTCTTGCAAAGCTGTTTGTGATGGGCAAGAGCAGCGGATTTTGCGGATGTTGCTTGAGGTCGCTGCGCTCATTTTTGCAAGAGTCTTATGTCTTGGTTTCTTAAGCTCGTCCATGCGACGAGAGGCGTTTTGTT	d__Bacteria	p__Pseudomonadota	c__Gammaproteobacteria	o__Pseudomonadales	f__Pseudomonadaceae	g__Pseudomonas_E	s__Pseudomonas_E rhodesiae	0.60372	6050062	99.43
FREE088050	4	igr_002302	FREE088050_c8	137527	137803	CO_R	fliY_1	L-cystine-binding protein FliY	C	18	1.05118	0.441365	0.000139999	0.0417173	FALSE	TATAGT	TTTTCA	153	177	GTAAACCAGTTAAAAGTGGGAGGGGGCTTGCCCCCGATGGCGGCCTATCAGTCAGAGATGCGCTGGCTGGACTATAGCTATCGGGGGCAAGCCCCCTCCCACATTAGAAACAGTTCATATTCCAAAAAAGAATATGAATTTGAATTTATATTATTTTCAAGTCTTAAAAACCGGCTTTATAGTCGCGCCGCAGGCGAAGACGCGCTTCGCGCTTTAAGGCAGGATACGCCTACTGCGTCACCTGCTTCGCTCACCATAAAAAACACAGGGGCTCTTC	d__Bacteria	p__Pseudomonadota	c__Gammaproteobacteria	o__Pseudomonadales	f__Pseudomonadaceae	g__Pseudomonas_E	s__Pseudomonas_E rhodesiae	0.60372	6050062	99.43
FREE088050	5	igr_000288	FREE088050_c11	357669	357932	CO_R	algC	Phosphomannomutase/phosphoglucomutase	C	17	1.10045	0.441302	0.000139999	0.0362558	FALSE	TAAAAT	TTTAAT	77	100	CTAAGCTGAATCGGGCCGGACACTGACGTCCGGCTCAATGCTTCTAGCGAGGCTCTTCAGGATGAAGAATGCGTGAATTTAATCGGAAATATTTATCCATTAAAATCAATGGCTTACGCAAATAAAATGACCGATCGCGAGCCGCGATGGCATTTGTGCACCACGAACTCTCTGCCGAAAACGCCGTCATACCCTTCAGCTTGAGCCTGCCGGCCACCCCCATTTAGGCCAGCCTTGCCCCTTCAGATGGAGTTTCCCCCCGCG	d__Bacteria	p__Pseudomonadota	c__Gammaproteobacteria	o__Pseudomonadales	f__Pseudomonadaceae	g__Pseudomonas_E	s__Pseudomonas_E rhodesiae	0.60372	6050062	99.43
FREE088050	6	igr_002297	FREE088050_c8	114686	114857	CO_F	glnP_1	Glutamine transport system permease protein GlnP	C	18	0.596294	0.427625	0.000859994	0.0325977	FALSE	TAAAGT	TTTAAA	68	92	TCGCCACCCGTTCACTCCGCGAATCCCGAGGTTATCTTTTTGGGCGATATCAATATGCTATTTAGGTATTTAAATTTTACTTTTTATACCTTTAAAGTTCGTGCTACCCAGCGTTACCCACGTTGGCTTGGATAGCACCCGCCGCTCTACCCTGCGGCGTCATGGACTGCAA	d__Bacteria	p__Pseudomonadota	c__Gammaproteobacteria	o__Pseudomonadales	f__Pseudomonadaceae	g__Pseudomonas_E	s__Pseudomonas_E rhodesiae	0.60372	6050062	99.43
FREE088050	7	igr_001704	FREE088050_c13	2083539	2083872	CO_R	flhA	Flagellar biosynthesis protein FlhA	C	17	-0.456079	0.425709	0.00569996	0.0238548	FALSE	TCAAAT	TAGCAG	75	98	GCTTCAGTTCTTCGGTGTGGGACCAGAGAGCGGGGCCTCCTAGAGACGATCCCCACTCCTTGCCATAAATTTCCTTAGCAGCACTGGATGTACACAGCTCAAATGTGGGAGGGGGCTTGCCCCCGATGGTGGTGTATCAGGCACCTGATCCGGGCCTGACAGACTGCAATCGGGGGCAAGCCCCCTCCCTCATTTGGAATGATTGACACCCGATGGCCCGGAGTGTTTGTGAGGTTCTCCAGGCACAAAAGTAAAGTTGGAAGGCTTCTTGCAATACCGCCTCCAGGACGCCTCCCGGCGTCAAAAGTTTGCTTCAAGGAAACGAGGAATACCG	d__Bacteria	p__Pseudomonadota	c__Gammaproteobacteria	o__Pseudomonadales	f__Pseudomonadaceae	g__Pseudomonas_E	s__Pseudomonas_E rhodesiae	0.60372	6050062	99.43
FREE088050	8	igr_002143	FREE088050_c3	125609	126094	CO_F	deaD	ATP-dependent RNA helicase DeaD	C	16	-0.212988	0.419774	0.00564663	0.016432	FALSE	GTTTAT	TTTAAA	187	209	TAGGCTGAGCGCGCCCGTCCGCGCTCTTGTGGGGGAAAGCAGCCCCGGTGGGGGATCATTCTCTTGCTGGATTCGTCCGGTAACGGGCAGGTTTCAAACCAAAGGGTCTTAAAGGTTAAGTGAAACGTTTAAGCGCGTTAGCCAGCGGGGCCGGGCCTTTGTAAAAACAAACCCGATCGATTTGGTTTTTAAAAGCGTTGCAGCCGCGCGTTTATCGGCGGCCGCCGATAAAAAAAGCTCCCTTTTTCGGCTATTTCCGGTATAGTGCGCGCCGGCCTTTAACCGGGCCGCGTTTAGGTAGCGCAATTCCCCGAAGTCAGCTTCGGCTGCACGTCCGCACAGCGGACTCTCCCTTGACGAATCTTTTTCATTCATTCGTTTTCGCAAATCCCCGCCGACAAAGCAGCCAGGGCGACTCTTGAGTCTCAACACGGCATGCGCAGCTTTGGAGCATGGGTCTTTGCGGATGCACTCAGAGGCAGACCC	d__Bacteria	p__Pseudomonadota	c__Gammaproteobacteria	o__Pseudomonadales	f__Pseudomonadaceae	g__Pseudomonas_E	s__Pseudomonas_E rhodesiae	0.60372	6050062	99.43
FREE088050	9	igr_002156	FREE088050_c3	163712	164052	CO_F	phnN	Ribose 1%2C5-bisphosphate phosphokinase PhnN	C	18	0.352997	0.419051	0.00250665	0.00848426	FALSE	TGAAAT	TTGATA	34	58	CAAAAGGCGACCTTTGGGGTCGCCTTTTTTCATCTTGATATTCATTCCTCCAAACACCTGAAATCCCTGTGGGAGGGGGCTTGCCCCCGATCACGGTGTGTCAGTGGTAGATGGGCTTACTGACCCACCGCTCTCGGGGGCAAGCCCCCTCCCACAGTGGATCTCTCTAGATATCCAGGCAAGGTGCGCTCTCGTACCGCCGGTTTACCCAAGGTATCTACCTCACCCCACACTGATACGTTGCTTTGAGTCTCTATGCACCCTCTATACTGTCCCGCGACAATTTCCCAGGTGCTGCCAGCCGCTCAATACGGCTGGAGATATACGCAGAGGCTGTTTCA	d__Bacteria	p__Pseudomonadota	c__Gammaproteobacteria	o__Pseudomonadales	f__Pseudomonadaceae	g__Pseudomonas_E	s__Pseudomonas_E rhodesiae	0.60372	6050062	99.43
FREE088050	10	igr_001148	FREE088050_c13	651609	651774	CO_R	ybiT	putative ABC transporter ATP-binding protein YbiT	C	17	-0.429688	0.415074	0.00999993	0.0525491	TRUE	TAGGTA	CTGCCA	107	130	CATATGCGACAATGCGCGCCAAATTCCAACACACATCCCCCATTTTCTGCTCAGCGACCGGGTTTCGCGCCTTGATGTCGCTGTTGACGCATGCCTGGCGGCATCCGCTGCCACGCGCGCAACCCATTGATAGGTAAAGTAATTGATCTCCACAGCTAACATCACC	d__Bacteria	p__Pseudomonadota	c__Gammaproteobacteria	o__Pseudomonadales	f__Pseudomonadaceae	g__Pseudomonas_E	s__Pseudomonas_E rhodesiae	0.60372	6050062	99.43
animal136195	1	igr_000175	animal136195_c19	6492	6887	CO_R	rpoB	DNA-directed RNA polymerase subunit beta	C	17	0.57192	0.525343	0.000186665	0.0525491	FALSE	TATACT	TTGCAT	174	197	AATTTTCTTTTCATCATTGTAAGAAGAAATCTGTTTGATAAAAATCCGTTGTGTCGGTTGACACAGCGGATTTTTTTGTGCGATTCAAGCGCTGATGTCAGCATTTTTATTCAATACTCAAGATCAATGAGTGGACAAGCGTTCTTCTTTTGAACACATTTTCTGATAAAAAAGTTGCATTTAAACAGAAAATATATTATACTCCCGACAGTTTAAATTGGGACTGTTTCCCAAGTTAAAAAAATTATTCGGAGAATGTGGCTGAGAGGTAATATTTACCGAGGGTTCAGCCGGATTCATTTTTTAAAGACAAACTAAAGTTTAACCTTCTGTTGACGGGATTGAATTTTTCATAAGAATTGTCGCAGAATCAATATATTAGAAGGATAAAAGCAG	d__Bacteria	p__Pseudomonadota	c__Alphaproteobacteria	o__RF32	f__CAG-239	g__RUG410	s__RUG410 sp900313155	0.41141	1152559	82.54
animal136195	2	igr_000177	animal136195_c192	1625	1804	CO_F	rsmG	Ribosomal RNA small subunit methyltransferase G	C	16	0.885522	0.475802	0.000139999	0.0742905	FALSE	CATACT	TTGCAA	132	154	ACGATATTGCACAATGTAGTTGATTGATTCTGTTTTTTTGTATTGTATATGATGATTTTTTTACAATGTTTCACGTGAAACATTTAAAAATCAGCGGTTTTAAAATTTAAATTGTATAACCTCTAAAACCTATTGCAAAATTTGCAGATTGATTCATACTGATGCTTAAAAGAGGTAAAA	d__Bacteria	p__Pseudomonadota	c__Alphaproteobacteria	o__RF32	f__CAG-239	g__RUG410	s__RUG410 sp900313155	0.41141	1152559	82.54
animal136195	3	igr_000142	animal136195_c172	4955	5118	CO_F	htpG	Chaperone protein HtpG	C	17	1.5558	0.470112	5.3333e-05	0.0480506	FALSE	CACCCC	TTCAGA	74	97	GCCAAAGCCCTTGGATTTTTCCAAGGGCTTCGCTTTTTTTGTATTTATATGCGCCACCAATGCAATTTGAAATTTTCAGATGATAAAAATAAAACGCCACCCCTCTTGCGGCGACAAATTTTGCACCCCATATATACCTTATAAAAAAATAAGGAGAATATAAT	d__Bacteria	p__Pseudomonadota	c__Alphaproteobacteria	o__RF32	f__CAG-239	g__RUG410	s__RUG410 sp900313155	0.41141	1152559	82.54
animal136195	4	igr_000238	animal136195_c49	13310	13488	CO_F	rpoZ	DNA-directed RNA polymerase subunit omega	C	18	-0.107844	0.461059	0.00286665	0.0367121	FALSE	TATTTT	TCGCCA	41	65	AGCACCTTGGCGACAGTTTGTGTATTTGCTGTTCAAACTTTTCGCCAAGGTGTTTTTTTATGGCTTATTTTAGTGAGCCTGACCTAAAAAACATAAAAAATATAAAGAAAATTGTTGCATTTACAAAACAGAGTCTGTATAACTTCATCAAAGATTAACTTTTTTACAAAGGTATAAAA	d__Bacteria	p__Pseudomonadota	c__Alphaproteobacteria	o__RF32	f__CAG-239	g__RUG410	s__RUG410 sp900313155	0.41141	1152559	82.54
animal136195	5	igr_000003	animal136195_c100	2156	2303	CO_F	leuS	Leucine--tRNA ligase	C	16	-0.0784482	0.443615	0.00767328	0.0168975	FALSE	TAATTT	TTGCCG	32	54	GTTTTTAGAAATATTCACATATCTGACATAAGTTGCCGTTTGGAGCTGTGTGCATAATTTTTAAGGTCGTTGAAATTGCAAAAAATATGTGCTAACCTTGCCACAATTGTAAGACATAAAAAAGACTGAACAGAAAGGAAAAAGAAAA	d__Bacteria	p__Pseudomonadota	c__Alphaproteobacteria	o__RF32	f__CAG-239	g__RUG410	s__RUG410 sp900313155	0.41141	1152559	82.54
animal136195	6	igr_000069	animal136195_c135	8204	8379	CO_R	macA	Macrolide export protein MacA	C	16	-0.182386	0.422405	0.00286665	0.0444367	FALSE	TATTTT	TATACA	79	101	AATATCAATAATGTGAACATAAGGCATCTGCAGGGATAATACTGCGGATGTTTTTTTTGTTTTTAAATGGTGTTCAAAATATACATACCTTCAAGTATGAATATTTTTATAAAATTCTGGACATTAGGTGGAAAAGTATCTATATTTGAATAAAGAAATAAGTGGAGAAAAAGCAG	d__Bacteria	p__Pseudomonadota	c__Alphaproteobacteria	o__RF32	f__CAG-239	g__RUG410	s__RUG410 sp900313155	0.41141	1152559	82.54
animal136195	7	igr_000005	animal136195_c101	2473	2574	CO_F	dnaK	Chaperone protein DnaK	C	17	0.0401487	0.410491	0.00347331	0.048952	FALSE	TAAAAA	TAGAAA	71	94	AACCGATAAAAAAAATCAAAAAAATTTTTCAAACTCTTGCAGATTAAAAAAGGGCTACCTATATACACGTTTAGAAAATGTAATTTTGGAGGATTAAAAACT	d__Bacteria	p__Pseudomonadota	c__Alphaproteobacteria	o__RF32	f__CAG-239	g__RUG410	s__RUG410 sp900313155	0.41141	1152559	82.54
animal136195	8	igr_000241	animal136195_c50	1616	1720	CO_F	dnaN	Beta sliding clamp	C	17	-0.181732	0.392019	0.00849328	0.0321395	FALSE	GATAAA	TTGCTA	50	73	TAAAAAATTGTTGAAGACTCGATGTTTTGACTTCTGATTTAGTGATAATTTTGCTAAATTAGGCACATAGATGGATAAAATAAATAACTTAATTGGTGGTAAAAA	d__Bacteria	p__Pseudomonadota	c__Alphaproteobacteria	o__RF32	f__CAG-239	g__RUG410	s__RUG410 sp900313155	0.41141	1152559	82.54
animal136195	9	igr_000258	animal136195_c57	1783	1969	CO_F	truB	tRNA pseudouridine synthase B	B	17	0.346497	0.373518	0.0050733	0.0118599	TRUE	CATTCT	TTTCCC	42	65	TCACGGAGATTGTACCTCCCCTGTTTTGTCCTACTGTCATTCTTTCCCGTTTTTTTTATAACTGTCATTCTTGAACCATTATACACCCCGCGAAAATCAAGCAAAAAGCGACTTAACGTTGTTTTATTGCTTTTTGTTTGACAAAGCATATTCGGCGGGCTAGAAAAAGAAAAAGGGGATAGGTTAA	d__Bacteria	p__Pseudomonadota	c__Alphaproteobacteria	o__RF32	f__CAG-239	g__RUG410	s__RUG410 sp900313155	0.41141	1152559	82.54
animal136195	10	igr_000272	animal136195_c66	5362	5530	CO_R	rpsA	30S ribosomal protein S1	C	18	0.236801	0.373123	0.00286665	0.21554	FALSE	TATTTT	TTTAAA	26	50	TTTAGAAAAATTTTTCAGTATTTTTCTTTAAAAAAAGCTTGAAAAATAAATATTTTGGAGTATAAAGACAACAGTTGCGAAAAAGGGTGCGCTTTTTGGCGACTGTTTTTGTTAATATCGCACAAGTCCGCTTTAGAAAAAGTTGGCAATTTTTTGAAATTAAAATTTA	d__Bacteria	p__Pseudomonadota	c__Alphaproteobacteria	o__RF32	f__CAG-239	g__RUG410	s__RUG410 sp900313155	0.41141	1152559	82.54
FREE032710	1	igr_000329	FREE032710_c82	1409	1667	CO_F		Leucyl-tRNA synthetase%2C Domain 2	C	18	0.412969	0.515708	0.000353331	0.0485014	FALSE	TATGGG	AAGATG	34	58	ATTTTTTATTTTTTAATAGTTTAAACTCATAAAAAAGATGAATTTCATTTTGTTTTTTTATGGGTTTTGTTTTTTATTAGATACTTCAGCAGTTTGAAACACTACAGAATTTATATATTAACTTATAAAAACTCTATTAAATAAGTAAAATGAGAGTTTGAATAAGTTTTTGATGATTCAAGAATACCATTATTAGTAGATAGACTTTATATTTTGCAAGAATAAGTGTAAATTTGACCACTTTTAAGAAGAAAATTTC	d__Bacteria	p__Bacteroidota	c__Bacteroidia	o__Flavobacteriales	f__Flavobacteriaceae	g__SCGC-AAA160-P02	s__SCGC-AAA160-P02 sp913061465	0.31027	1686021	69.72
FREE032710	2	igr_000359	FREE032710_c96	3363	3724	CO_F	gyrB	DNA gyrase subunit B	C	17	-0.210439	0.498173	0.00145332	0.316569	FALSE	TAAGCC	TTTAAA	194	217	GAATAAAGAACTCATTCATTAAATAGTTTTCAACTTTATTAAGTTGTTTTTAACTAGCTAGCCTGATTATTAAATAAGGAGAAAAATTGGAAAAATTAGAATCTCATCAAAAAAAAATGGATCTAAATTTCTTGTTTTAAGCTATTCAATAATTTTTTAAAAAAAGTTGGTTGTCAGTTTTTTTTAAGATTGCTTTTAAAGTGATTTAGATGTGATTTAAGCCATTTTTTAGTAATTAACAAATGTTGATAAAACTGAGTGATAATAGTGAATTGGCTGTCTAAAAATTCTGTTTTTTTGTAAATTTGAAGTTAAGAATTTATGTTTTTATAAATCTTCTTAAGATTTTAAATATTTACATT	d__Bacteria	p__Bacteroidota	c__Bacteroidia	o__Flavobacteriales	f__Flavobacteriaceae	g__SCGC-AAA160-P02	s__SCGC-AAA160-P02 sp913061465	0.31027	1686021	69.72
FREE032710	3	igr_000012	FREE032710_c103	3200	3320	CO_F		hypothetical protein	C	17	0.35499	0.413805	0.00821995	0.00848426	FALSE	TAACTT	TTGACC	27	50	ATTTAACAAAGGAACTTCCCAACAATCTTGACCATTATTTTATAATTAAGTAACTTTGACAAGCTACATACTTTCAACCTTGTGTTTGTAGTTTAATAAATATTTACAAAGTACTGACTGT	d__Bacteria	p__Bacteroidota	c__Bacteroidia	o__Flavobacteriales	f__Flavobacteriaceae	g__SCGC-AAA160-P02	s__SCGC-AAA160-P02 sp913061465	0.31027	1686021	69.72
FREE032710	4	igr_000049	FREE032710_c13	12214	12331	CO_F	bcrA_1	Bacitracin transport ATP-binding protein BcrA	B	16	-0.441896	0.395011	0.00673329	0.0284531	TRUE	AACAAA	TAGCTC	43	65	AGAAAAGTAATCTTCAATAAAAGTCTTCATTTTTATTATTTGATAGCTCTAGTTACATTCTATGTAACAAAACAAAAATATACTCGTCTTATTGACTATAATTTAATAGATTACGATT	d__Bacteria	p__Bacteroidota	c__Bacteroidia	o__Flavobacteriales	f__Flavobacteriaceae	g__SCGC-AAA160-P02	s__SCGC-AAA160-P02 sp913061465	0.31027	1686021	69.72
FREE032710	5	igr_000045	FREE032710_c13	4678	4787	CO_R		hypothetical protein	C	16	-0.237456	0.382154	0.0052133	0.0605936	FALSE	TAGCTT	TTGTCT	62	84	GTTTAAAATTTTATAAATTAAAAAGTGAGCTATGTATAGTTCACTTTTTTTTATGCTTAATTTTGTCTTTGAGCTTATATTAATTAGCTTGCAAATAAATATGTTAACTA	d__Bacteria	p__Bacteroidota	c__Bacteroidia	o__Flavobacteriales	f__Flavobacteriaceae	g__SCGC-AAA160-P02	s__SCGC-AAA160-P02 sp913061465	0.31027	1686021	69.72
FREE032710	6	igr_000350	FREE032710_c93	4694	4795	CO_R	rpe	Ribulose-phosphate 3-epimerase	C	18	0.117176	0.380624	0.00625329	0.0261631	FALSE	TATTTT	CGGGAG	41	65	AAACATTGTCAATAAAACATTAAAAACTCCTGAAATTTCTTCGGGAGTTTTCTTTTTAATATGACTATTTTTACCTTATATAAATATAAATATCATTATATA	d__Bacteria	p__Bacteroidota	c__Bacteroidia	o__Flavobacteriales	f__Flavobacteriaceae	g__SCGC-AAA160-P02	s__SCGC-AAA160-P02 sp913061465	0.31027	1686021	69.72
FREE032710	7	igr_000282	FREE032710_c6	7852	7971	CO_R	pnp	Polyribonucleotide nucleotidyltransferase	C	17	0.581836	0.31122	0.00583996	0.0565798	FALSE	CACACA	TGGATC	53	76	TACCTACATAAAAGAGGTAGCTATATGCTACCTCTTTTAATTTTTACTTCCATTGGATCACAACAACACACAACAACACACACAACAAAAAAAGTTTAATTAAGAACGAATTATTAAAGT	d__Bacteria	p__Bacteroidota	c__Bacteroidia	o__Flavobacteriales	f__Flavobacteriaceae	g__SCGC-AAA160-P02	s__SCGC-AAA160-P02 sp913061465	0.31027	1686021	69.72
FREE035582	1	igr_000063	FREE035582_c1	120378	120839	CO_F	btuD_1	Vitamin B12 import ATP-binding protein BtuD	C	16	-0.0518846	0.503385	0.000686662	0.10067	FALSE	TATAAT	TGGAAA	394	416	AAGTAACGTCATTTATAGTATTATAAATGGCGTTTTTTATTGTGTGGAATATGATATGGTATATTAAGATTCGTATGTAAAATAAACTGTGTCAATCTACCTAGTTGTTATGTTGAGGTGTTGGAATGTGGTAAACTCTTTTCGAGTTTACATATTTCAACACCCTTTCTTGTTTACCTTCGATGGTCTTGGGGGTGTAGATCAGCATGCAAACCGTGCAATTTAAACCCCAAATTAGAGCCACTTTTAACCACCACGACAGACAAACTATAAACCTAAATCAAGCAACAGGTTAACTATCGTAGTAGATATCATTTCGCAATAATTCATTCCTCTTCACCCTTTTTATTTATACAATTATACAATCATGCACTTACTTTTATTTAAAACATTTTGGAAATTAAGGAGCAATGTTTTATAATTGTAGTGCACTAGTTAACTATAACACTAAATCAATTATCT	d__Bacteria	p__Bacteroidota	c__Bacteroidia	o__Sphingobacteriales	f__Sphingobacteriaceae	g__Solitalea	s__Solitalea koreensis	0.37722	3341178	100
FREE035582	2	igr_000720	FREE035582_c2	544359	544681	CO_R	rnr	Ribonuclease R	C	17	0.665479	0.497624	0.00117999	0.00848426	FALSE	TATCTT	TTGCGC	288	311	GGTCTTAGTCTGGAGTCTTTAAGTCCCGAGTTTAAAAGATGTTTTAAGACTATTAACTTTTTACTCAGGACTGTACACTCCAGACTGTCGACTGATTTTGATTTTCATTCAGGTTTAGGGGCTGTTTTAGGCTTTATGTTGGGTACGGCCCTTTGTTTGAGAGCACTTTTTGATAGTTTTCTGGAGTTAATTTTGAATGCTTTAAGTAGGATACTCACAGTATTCTTTCACATTAGTTGCTTGAAACTTCACTATTTTCTTTCATTCTGTCATTCAATCAATCATTCATTGCGCTACGACTGCCAAATCCTTATCTTCGCTTC	d__Bacteria	p__Bacteroidota	c__Bacteroidia	o__Sphingobacteriales	f__Sphingobacteriaceae	g__Solitalea	s__Solitalea koreensis	0.37722	3341178	100
FREE035582	3	igr_000687	FREE035582_c2	477119	477517	CO_F	lptB_1	Lipopolysaccharide export system ATP-binding protein LptB	C	16	-0.702396	0.482933	0.00426664	0.0860594	FALSE	TAACAT	TTGTAA	179	201	TTTACTGTATTTGAAATAGCGATTTGCGTATTGAGAACTCAATATAAAATAACAAAGCCTTTCAGAAATTTCTGAAAGGCTTTGTTATTTTAGCAAAATGTCTACACTAAAAAAACTAAAAGTCTACTTTCTTTTTTATAGGAATTTCTTTCTCTGGAATATTCTCATGACAATGTTAATTGTAATTCTTGCTAAAACTAATAACATCGACAAATATTCCTGTTTACAAGCTTTTCTCTGGATAAAGCTAGGCATACTTCTCGTTACCATTTACATGTTTTCTTCATTTAAGAATCACGTATTTTATTTTTATTATAATTTGGGATTGAGCAAAACTCAACTGTTTATTTCATCATTTTTTATGGACATGTTTATTTCACTTCCAATTTTAATATTATT	d__Bacteria	p__Bacteroidota	c__Bacteroidia	o__Sphingobacteriales	f__Sphingobacteriaceae	g__Solitalea	s__Solitalea koreensis	0.37722	3341178	100
FREE035582	4	igr_000497	FREE035582_c16	18741	19030	CO_F	cshA	ATP-dependent RNA helicase CshA	C	16	0.478377	0.472868	0.000646662	0.0261631	FALSE	CATAAT	TTTCCC	86	108	AAATTACGTCCTGCGCTTCTGGTGATTATTTCATGCAGAGGCGCAGCGTTCGCAGAAATTTTTCTTTGCTCGTTCATCTTTTTACTTTTCCCAAGAGAGTTCACCATTCATAATTCAACATTCCCACTTTCATCTTTTTACTTTTCGCTTTTCCCACGCAGAGGCGCAGTTCAACATCCATCATTCATAATTCACCAATTTCCATTTTCTACTTTCCGCTTTAATCGTTAATCTTTTTTTATCTTTACGAAAACTGGTCGTGCCAGCTCAAACAATAACTTTATCATATT	d__Bacteria	p__Bacteroidota	c__Bacteroidia	o__Sphingobacteriales	f__Sphingobacteriaceae	g__Solitalea	s__Solitalea koreensis	0.37722	3341178	100
FREE035582	5	igr_000431	FREE035582_c13	31580	31888	CO_F		Peptidase family S41	C	17	0.00445352	0.469548	0.00589996	0.00754508	FALSE	TAGCTT	TGGACC	145	168	TTTTGTATGTGCTGAAAAAGATTCTTACCCCTATTTTCGTTGGGCTTATTCGGTTTTATCAATATGTGATATCGCCATTATTAGGTCAAAACTGCAGATACTCTCCTACATGTTCGCAGTATGGGGTTGAAGCAATCTTGAAATATGGACCTTTTAAAGGCGGGTGGTTAGCTTTAAAGCGCATTGCGCGTTGTAATCCCTGGGGTGGACATGGCCATGACCCGGTACCATAACAATCACTATAAATAGCTTGAACGCTATTCTTTTTTGTCGCTTTATTTGTTAAATTTAGAGTACACCCTTACTCAT	d__Bacteria	p__Bacteroidota	c__Bacteroidia	o__Sphingobacteriales	f__Sphingobacteriaceae	g__Solitalea	s__Solitalea koreensis	0.37722	3341178	100
FREE035582	6	igr_000303	FREE035582_c1	651905	652122	CO_R	lpxC	UDP-3-O-acyl-N-acetylglucosamine deacetylase	C	17	0.567014	0.468462	9.99993e-05	0.168762	FALSE	TAGCGG	TTAATT	189	212	AATAGAGCTTTTTATATCCATTATTGGTTTCAGTATATCGCTTCCATTTCAAAAAAATGAAAATTGATACCTAAAACAATGGTTTTTCATAACTTTGCCCACTTAAAAATAAACCCGTATGAGTGAAGACTCTCAAAAGGCCATTATAAATTTATTAAGCGGGTTCTTGATGTCCTTTTAAAAAACAAATTAATTTTCAGAAAAAAGCATTTTAGCGG	d__Bacteria	p__Bacteroidota	c__Bacteroidia	o__Sphingobacteriales	f__Sphingobacteriaceae	g__Solitalea	s__Solitalea koreensis	0.37722	3341178	100
FREE035582	7	igr_000345	FREE035582_c10	23548	23767	CO_R	clpP	ATP-dependent Clp protease proteolytic subunit	C	17	0.707733	0.4568	0.000939994	0.0136341	FALSE	TAACGT	TTGCGC	80	103	CTCATAAAAGAATCTAAGCCGAGAGCGCAAATCTAGTTGCAAGGTTACATTGATTCTTCATTGTAATCTTAACGCTAACTTTGCGCTTTTTGCGTTTAAATAATAACGTGTGTCGTTATGTCGGAGTTTTTTGTCAGAGCAGAAAGAAGTATATACATAAATGGCAGGTTTATTTGTTCTGTACGATATTTGATTATATTAGGATACTAAAAGAATTTAT	d__Bacteria	p__Bacteroidota	c__Bacteroidia	o__Sphingobacteriales	f__Sphingobacteriaceae	g__Solitalea	s__Solitalea koreensis	0.37722	3341178	100
FREE035582	8	igr_000306	FREE035582_c1	656232	656448	CO_F	tsaE	tRNA threonylcarbamoyladenosine biosynthesis protein TsaE	C	17	-0.156464	0.45522	0.000826661	0.109579	FALSE	TATCAT	TTAATT	173	196	GATTTGGACTGAGCGAGAGAATGATGTAATGACTGAATGAAAGAGGATTGAATGAGAGCATTAAACAGAGAGATTACTATTTACTCTATCGTTCACTAACTTTTTTTGTAAAGACATTAACGGTAAATAATTAGGATGACAGAATAAATAAAGAGATTGTTACTTTTATTCCTTTAATTCACTCATTCCATAATTCTATCATTCACTCATTTTTTGC	d__Bacteria	p__Bacteroidota	c__Bacteroidia	o__Sphingobacteriales	f__Sphingobacteriaceae	g__Solitalea	s__Solitalea koreensis	0.37722	3341178	100
FREE035582	9	igr_000454	FREE035582_c14	28591	28789	CO_F	fusA_2	Elongation factor G	C	17	0.0251776	0.449207	0.00159999	0.0426246	FALSE	GAGGCG	TAGCGC	30	53	GTCGTTTTGAGAGATTGAGCTTTTAAATTATAGCGCCTCGGATTTTAACGCCTGAGGCGTTTTTTATTTCGCCTAAGTTTCATTTTCTCTCAAAAAAAAATTAACTTAATAAATTGATAACCATCGTGTTGGATTCTATAAACACACTCCAAATGTTCTCAAACTATTCACTCTATATTGCCACTCTAAATCTATCTCT	d__Bacteria	p__Bacteroidota	c__Bacteroidia	o__Sphingobacteriales	f__Sphingobacteriaceae	g__Solitalea	s__Solitalea koreensis	0.37722	3341178	100
FREE035582	10	igr_000372	FREE035582_c11	16572	16749	CO_F	ftsZ	Cell division protein FtsZ	C	18	0.576727	0.449152	0.000866661	0.0252404	FALSE	CAGCCG	AAGAAG	92	116	ATAGAAATTTGAGCAACATTTTGTTGCTAATGCGTTGGAAAATGTCAATAATTATCAACAATGATGGGGTTTATCAACAATGTGCTGTTCTGAAGAAGAAAACGGCGTATTTTTAGCAGCCGAAAAGTATAAAAGTAACAAGCTAAATAAAATTAAAAGCGATCTAAATATATAGCTG	d__Bacteria	p__Bacteroidota	c__Bacteroidia	o__Sphingobacteriales	f__Sphingobacteriaceae	g__Solitalea	s__Solitalea koreensis	0.37722	3341178	100
FREE042906	1	igr_000306	FREE042906_c1	645716	645853	CO_F	pnp	Polyribonucleotide nucleotidyltransferase	B	18	0.408216	0.446439	0.00283331	0.000426664	TRUE	CAGGAT	TTGCCG	79	103	CTCCGACCTAATCTGACCTGACTCTTAACCCGAGACAGCCGCGCCTGTGCTCGGTTTTGTTGTCTGCGATCGCAAGCAGTTGCCGTCTGCCGCTGCAGAGTGTCAGGATCGAAGACAGCAAAAACAAGGAAAAACATA	d__Bacteria	p__Cyanobacteriota	c__Cyanobacteriia	o__Synechococcales	f__Synechococcaceae	g__Synechococcus	s__Synechococcus elongatus_A	0.54916	2690222	100
FREE042906	2	igr_000860	FREE042906_c1	1864082	1864251	CO_F	ecfA1	Energy-coupling factor transporter ATP-binding protein EcfA1	B	16	-0.951879	0.433951	0.0056933	0.0141866	TRUE	TTCACT	TTGGCA	59	81	TCGCTGTCGCTCAATAGGCAATCGCTGAGTGTTTCTTCAGTCTGATGAGCAGTCTCGGTTTGGCAACATGACTGGGGCTGCTTCACTTTTTCTTAAAGCTTCTCAAGGGGCTGCAGCCTCCTCAAGCATCCTTGGAACAGTCATCAACCCCTTCTCCTTTTGCGCTAGAC	d__Bacteria	p__Cyanobacteriota	c__Cyanobacteriia	o__Synechococcales	f__Synechococcaceae	g__Synechococcus	s__Synechococcus elongatus_A	0.54916	2690222	100
FREE042906	3	igr_001195	FREE042906_c1	2576328	2576578	CO_F	rpsA_2	30S ribosomal protein S1	C	16	0.029555	0.433021	0.000726662	0.0756055	FALSE	TAAGAT	TGGCAA	95	117	ATTGCCAACGATGTTATTCTCCTCAGCCGAAATCCATTGACCGTCAACCCAGCAGCGAATAATCGAGTCAAATGGTGATTGGCGAATTCTTGCACTGGCAAAGTTCAAGAGATACGGTAAGATTTTGATTTGGGCAGTTGCCCGCCGGCCCAAGAGCGACTTAGGGCGTCCTGACAGCGCGATCGCCTGTCTTGTCAGCCTTTAATGTCACTCAAATTCGCAGCGGAGATCCCTTCTAGGAAGCGTTTAGC	d__Bacteria	p__Cyanobacteriota	c__Cyanobacteriia	o__Synechococcales	f__Synechococcaceae	g__Synechococcus	s__Synechococcus elongatus_A	0.54916	2690222	100
FREE042906	4	igr_000816	FREE042906_c1	1761812	1762350	CO_F	trmJ	tRNA (cytidine/uridine-2'-O-)-methyltransferase TrmJ	B	18	-0.471678	0.430898	0.00683995	0.0208932	TRUE	TATCTA	TAGATA	281	305	CCCTAAACACAAGTGCAGGAAGACGATACTTCCGCTAAGTCCCTGCTCCCGTATGGCGTTCAGCAGATCAGCTTGGGTCATTGACCGGATCTGGTGAGCCTCAAGCACAAGGCCGCCGCCAGCAAGTTTTACCGGTCGCGATCGCCACTCAATCGGTATGCCTCAGCCAGAATCTTGTTGCGGGGGGGCTGGGGGAGTCGAGTCCCCCAGTGCGCGGGTGTGGGGGTGCGCAATCACCCCCACGAACAGCGGGTTTTGATGCTGAGCCCAATGAGCAGGTCTAGATATCCTCAGGCACAGACTGCTATCTACTCCTCACCCAGCTGGCTCACTGAAGACCGACGACGGCGGCAGCGATCGGAGCAATAGCGCACCTCATCCCAGCAATCCTTCCACTTACGGCGCCACTCAAACGGACGCCCACAGACCACACAATCTTTCTGCGGCAGATTCGACTTGGTGTAGCGCTGCGCCATGAGTTGCCAAGGACTGAACAAGCTCTGCCATTGTAGAAACTCTGTCGCTTGGCCCTTCAACCC	d__Bacteria	p__Cyanobacteriota	c__Cyanobacteriia	o__Synechococcales	f__Synechococcaceae	g__Synechococcus	s__Synechococcus elongatus_A	0.54916	2690222	100
FREE042906	5	igr_001227	FREE042906_c1	2635240	2635326	CO_F	clpB1_2	Chaperone protein ClpB 1	C	16	-0.192822	0.423434	0.00674662	0.0808471	TRUE	GATAGT	TCGCCA	14	36	GCTTTGAGTCGCGATCGCCAGTCTCAGCCAGCCTGAGATAGTGGAAGTAGGGCGATCGCTTGCCCATCCGTCAGTTTTAGAGCCTCC	d__Bacteria	p__Cyanobacteriota	c__Cyanobacteriia	o__Synechococcales	f__Synechococcaceae	g__Synechococcus	s__Synechococcus elongatus_A	0.54916	2690222	100
FREE042906	6	igr_000051	FREE042906_c1	111502	111607	CO_F	ftsH3	ATP-dependent zinc metalloprotease FtsH 3	C	17	1.44782	0.412875	0.000106666	0.0804114	FALSE	TACACT	TATTAA	24	47	TCCGACTTTTCTGAAAGTAGTTAATATTAATTAACACTTCCCCTCGTTACACTGACGAGTTAGCCCCTTTACATCCGCCGAGACGATCCAAGGAGGATTGGCCCCT	d__Bacteria	p__Cyanobacteriota	c__Cyanobacteriia	o__Synechococcales	f__Synechococcaceae	g__Synechococcus	s__Synechococcus elongatus_A	0.54916	2690222	100
FREE042906	7	igr_000301	FREE042906_c1	639056	639239	CO_R	hflX	GTPase HflX	C	18	0.814573	0.400932	0.000259998	0.0565798	FALSE	TAGAAT	TCGACA	16	40	TCTCTTGCAAAAGAATTCGACAGGCGATCGCCCCAGTTTCTAGAATTGGGGCAGCTTTTCATCGGATTTCAGTCCTATCGAGACGATTTACGGCAACCTCAAAGGCCTCAAGCCCAGCCAGCTCAAGCAACTCGATCGCCTGTATAAAGTTCGGCTTAGCCTCGATTGCTTAGCAACGCCAGAA	d__Bacteria	p__Cyanobacteriota	c__Cyanobacteriia	o__Synechococcales	f__Synechococcaceae	g__Synechococcus	s__Synechococcus elongatus_A	0.54916	2690222	100
FREE042906	8	igr_000928	FREE042906_c1	2022269	2022592	CO_R	rnr_2	Ribonuclease R	C	16	0.173322	0.397187	0.00281998	0.00989138	FALSE	CATGCT	TAGACA	30	52	GCCGGTCCCGATCGCAGGGGCACCGTAGAATAGACAGACGCCGTTGTCGCGTCATGCTGGGCCGCTACGTCTCCAAGAGCGATCGCCTGAGATTTTGCCCTTGAGCCCAAGGATAGCCAGCAAGCTGGGCAATGGCTCACTTGTGTGCTCTGTTTTGGCTGGCTGTTCTTGTTGCCCTAGATTGGCAGCCTGCAAAGGAGCAGCACAGGTGTAGCGTCGTCTGAGCTGACAGTCTTGTCCGACTGTTGTGAACTGTCACCTTAGCGATCGGCCCTCCGCTTCAGGCCATTGCCGCCCCTCAACCCCACCTCTATCCCCGACTCG	d__Bacteria	p__Cyanobacteriota	c__Cyanobacteriia	o__Synechococcales	f__Synechococcaceae	g__Synechococcus	s__Synechococcus elongatus_A	0.54916	2690222	100
FREE042906	9	igr_001048	FREE042906_c1	2267671	2267841	CO_F	yheS	putative ABC transporter ATP-binding protein YheS	C	16	-0.224225	0.385682	0.00385331	0.0471484	FALSE	AACAAC	TTGCGA	142	164	ATGGACAATTACTGCTGCTTTACTGCGAGCGCGATGATCAATCAATCTCTAGACTGCATCTCTTGTGTTGTGCTCGAATTCATCAACTAGCGAATTTAGCGATCGTCTTGAGCTGAACTGAGCGGGTCACTTTCCGTTAGGATTGCGAGGATCCCTGTCTGCCCAACAACC	d__Bacteria	p__Cyanobacteriota	c__Cyanobacteriia	o__Synechococcales	f__Synechococcaceae	g__Synechococcus	s__Synechococcus elongatus_A	0.54916	2690222	100
FREE042906	10	igr_000596	FREE042906_c1	1308614	1308813	CO_R	ispF	2-C-methyl-D-erythritol 2%2C4-cyclodiphosphate synthase	C	16	0.622208	0.379723	0.00207999	0.00989138	FALSE	GAAGAT	TACAAA	109	131	TCAGGAGCTAGTGATGATTTCATCCCTCAGTATCTCAAGCTTTGGTGGATCCTTTTTTGATGGAGTTTCAGTCAAAGCAGATAGCCGCTCGTGAGTATGCTGAACGCTGTACAAAGAACTGAACTGGCAACGAAGATTGGGATTCAGGTGATGAAACTCAGCAAGACTGATAGGATCGAGCCGCATCCTGCTGCAGTGCT	d__Bacteria	p__Cyanobacteriota	c__Cyanobacteriia	o__Synechococcales	f__Synechococcaceae	g__Synechococcus	s__Synechococcus elongatus_A	0.54916	2690222	100
FREE095397	1	igr_000521	FREE095397_c90	2596	2859	CO_R	dnaK_1	Chaperone protein DnaK	B	18	-0.0210426	0.480559	0.000886661	0.00693995	TRUE	TATGGG	TTGCTC	194	218	AGCGACCAAGCGCTTGGCCAAGCGCGGTCGAACAACACCCAAATAAGCGGGACGCGCCTTCAGTTAAGCAAGCGGGAGGTGAGACATTGTGACACACATGGCTCGGATTCAGAGTGATTTTCGGTTGGGGATTTTTTCGTTAATATGCTTATTACAAGTTAGTTACAGTTTTTAATGGGAGCTTGGCATTCAGATTGCTCGAGGGCGACTGTATTTGTTATGGGAAAAGTTTTAGGAATTGATTTAGGAACGACGAACTCCTGC	d__Bacteria	p__Verrucomicrobiota	c__Verrucomicrobiae	o__Pedosphaerales	f__UBA1096	g__UBA1096	s__UBA1096 [species 12948]	0.60696	2167966	62.2
FREE095397	2	igr_000155	FREE095397_c19	5397	5504	CO_F	ftsH	ATP-dependent zinc metalloprotease FtsH	B	18	1.87828	0.469519	0.000113333	0.00143332	TRUE	TATATT	TTGCCA	62	86	CTCCGCTTGGCCAAGCGGGGGCGCTCAGGCCCAAGTCTTGCTCTTATAGTTTTGTTTGCGGATTGCCACAACGCAAACTGTTGTGTTATATTCCTCTGTTCGAAGGGA	d__Bacteria	p__Verrucomicrobiota	c__Verrucomicrobiae	o__Pedosphaerales	f__UBA1096	g__UBA1096	s__UBA1096 [species 12948]	0.60696	2167966	62.2
FREE095397	3	igr_000412	FREE095397_c46	4582	4865	CO_F	dnaE	DNA polymerase III subunit alpha	B	16	0.811661	0.405768	0.00221999	0.0209065	TRUE	TAATAA	TTTTCT	153	175	ACGCAGAGGGCCGCTGAGAAAGAAAAAAGGACGCAGATGAACGCAGATTGAGAGGAGTTACTTTGCGGAAATCCTAAATTCTAAAACCGAAATCCTAAACAAATTCTAAATCAAAAAAAATAATCCGTGAAAATCCGTGAAATCCGTGTCTGGTTTTCTTCGCGGCTTCGCGTGATAATAAAACGAACCAAGCGTCCAGCCCGGCTTGAAACTTGAAACTGAAAACTTGCAATTCCGCGAAGCGGCACTTGCCGTTGGCCAAGCGTTGCGGGTAAGTTGTTCGC	d__Bacteria	p__Verrucomicrobiota	c__Verrucomicrobiae	o__Pedosphaerales	f__UBA1096	g__UBA1096	s__UBA1096 [species 12948]	0.60696	2167966	62.2
FREE095397	4	igr_000279	FREE095397_c279	1427	1712	CO_R	aroB	3-dehydroquinate synthase	B	17	-0.265915	0.40073	0.00320665	0.00570663	TRUE	TTTCAT	GAGAAG	77	100	TGTGCATCATACCAAGCGGTTGCCTCGACCACGCCCGGCTCCACTTCAGGGCGGAACTCGACCCGCCACTTCATTTGGAGAAGCGAGAACAAAGTCGTGTTTTCATTTCCTTCAGCGGAACAGCGGAACCGAGGGGGTTGCTGATTCTCCGCAAGTCGCTGCTCCACCAGGGATGCCAGCCCAAATATCAGACCCGTTACGCAACATTCAAGTCGATACCCACGCCGTGCAAAAATAGCGAAAAAACTGGCAATTCGCAGACTTGCGGCGCATTTTCCCGCAGGCA	d__Bacteria	p__Verrucomicrobiota	c__Verrucomicrobiae	o__Pedosphaerales	f__UBA1096	g__UBA1096	s__UBA1096 [species 12948]	0.60696	2167966	62.2
FREE095397	5	igr_000415	FREE095397_c48	7532	7716	CO_R	yxlF	putative ABC transporter ATP-binding protein YxlF	C	16	0.575923	0.398153	0.00176665	0.0173629	FALSE	TAAATA	TGGCCA	154	176	CGCAGTTTGGGCAATATCGGGTATTTTGAACAATTGCCGGTTTTTGGCGTCGTACGGGGCGAAACCCCTTGACAGGTGGGGTACACTTTCCGGCCCTTTTTTGGGAAACAGGGAATTAATCGGGCCAATTAGGATGCCCGGCCGGCCAAGCGATTGGCCAAGCGTTCCCACACCAATAAATAGAA	d__Bacteria	p__Verrucomicrobiota	c__Verrucomicrobiae	o__Pedosphaerales	f__UBA1096	g__UBA1096	s__UBA1096 [species 12948]	0.60696	2167966	62.2
FREE095397	6	igr_000414	FREE095397_c48	1856	1968	CO_R	lolD_1	Lipoprotein-releasing system ATP-binding protein LolD	C	16	1.48007	0.355533	0.000326664	0.0224673	FALSE	TAGCGT	TTGCGA	78	100	CCGCTTGGCCAAGCGGACAATTCCCAAACCACCCAGGCAGACGCGTGCGTGGTTTTTCCATGTTCGGACAATTTTGATTTGCGACCCTTGGCCGGTAACGTAGCGTTCGGGGT	d__Bacteria	p__Verrucomicrobiota	c__Verrucomicrobiae	o__Pedosphaerales	f__UBA1096	g__UBA1096	s__UBA1096 [species 12948]	0.60696	2167966	62.2
FREE095397	7	igr_000418	FREE095397_c5	4346	4493	CO_R	rpsM	30S ribosomal protein S13	C	16	-0.143437	0.337019	0.00242665	0.0851927	FALSE	TTTGCA	CGGAAG	69	91	TAACGAGTTTTTAAAATGAAAGTACGCGCATCAGTAAAGCGACTTTGCGAGCACTGCCGGATCATACGCCGGAAGGGCGTGGTCCGTGTCATTTGCACATCCAACCCCCGGCACAAGCAGCGTCAGGGCTGATAGAAAGAACCAGACC	d__Bacteria	p__Verrucomicrobiota	c__Verrucomicrobiae	o__Pedosphaerales	f__UBA1096	g__UBA1096	s__UBA1096 [species 12948]	0.60696	2167966	62.2
FREE095397	8	igr_000518	FREE095397_c9	2065	2148	CO_F	clpC	Negative regulator of genetic competence ClpC/MecB	C	17	0.623091	0.3329	0.0045133	0.0182929	FALSE	CAGACT	TGGACA	41	64	ACCCAGCGCTTGGCCAAGCGCAGCGGCGGCCATTCCCAAGCTGGACAAAACCCGCCGGGACGTCCAGACTGGCCAAGTATTTTT	d__Bacteria	p__Verrucomicrobiota	c__Verrucomicrobiae	o__Pedosphaerales	f__UBA1096	g__UBA1096	s__UBA1096 [species 12948]	0.60696	2167966	62.2
FREE095397	9	igr_000228	FREE095397_c236	1766	1910	CO_R	recA	Protein RecA	C	18	0.37135	0.33019	0.00181332	0.0367121	FALSE	AACAAA	TTGACT	88	112	TCGTCCCGAACAGTTCCAAGGGAGGGGCGAGTTCCACCTCACCCCATTTTCAGCGTCTCCAACTCACCGCTTGGCCAAGCCGTAAAGGTTGACTTTTTGAGTCCCATCCAGTAACAAATTCGCGCACTAGAGAGAGACAAATATC	d__Bacteria	p__Verrucomicrobiota	c__Verrucomicrobiae	o__Pedosphaerales	f__UBA1096	g__UBA1096	s__UBA1096 [species 12948]	0.60696	2167966	62.2
FREE095397	10	igr_000039	FREE095397_c113	4384	4535	CO_F		Peptidase family M50	C	16	0.251871	0.325087	0.00320665	0.0681293	FALSE	TTTCAT	TTGCCT	61	83	TAAGCTGCGCCGACGTGGATATTAACCCGTCTCAACTGGCGAACGGAGTGGCGATGTGGCTTTGCCTCGTCGCACTGCTTTCTTTTCATGAGTACGGCCACGCTTGGGCGGCGCACAAGTGCGGCGACGATACTGCACATATAATGGGTCGG	d__Bacteria	p__Verrucomicrobiota	c__Verrucomicrobiae	o__Pedosphaerales	f__UBA1096	g__UBA1096	s__UBA1096 [species 12948]	0.60696	2167966	62.2
FREE027051	1	igr_001535	FREE027051_c4	546251	546579	CO_F	rplT	50S ribosomal protein L20	C	16	0.836649	0.532595	0.00142666	0.00377958	FALSE	CATGCC	TGGACC	46	68	ATACTTCAAATTCCCGACATTTTTATACCTTTGCAGTCCGAATTATTGGACCTAAATATATTAAGCATCATGCCGAAGGTTAAAACGCATTCCGGAGCTAAAAAGCGGATGAAATTGACAGGAACGGGAAAAGTTAAACGCTTTCAAGCCAAAACTTCCCACTTTATGAGAAATAAGTCGAAAAAAAGCTAAAAGGCATTTAGTACATTCTGTGATTGTTCACAAAAGTGAAGAAAAACGAATGAAAGCTTTATTAGGTATATTTTAAAATATTTTTAAACTTCAAGGTTAAGTATCAATTTTTTTGATCCCTTGCAAAAAAATAAGTT	d__Bacteria	p__Bacteroidota	c__Bacteroidia	o__Chitinophagales	f__Saprospiraceae	g__UBA3362	s__UBA3362 sp016717265	0.33495	4323454	98.6
FREE027051	2	igr_001628	FREE027051_c4	759290	759624	CO_F	bamD	Outer membrane protein assembly factor BamD	C	18	-0.205447	0.527299	0.00275331	0.0280058	FALSE	TAAAAT	TTTCCA	62	86	GGAGTAGGATTTAAGAGCCCGAATTCTAAATTCGATTCCTAAAAACTTCCGATTTTATAAGATTTCCAGGATTTAACATCGAATAATAAAATATTACAAAAAATTTAAACCGGGTCATTTCCTTCAAAGAGCCCTGAAATTAAGCCAAATAAAGTCATAAAACATTGATTATCTTAAGATTACAAAATATTTTTAAAAAATTTATTTTGCCTTAAAAATGAATCTATACCAAGCTCCTAGGATTCTCCAGTAGAAAATAAATCCTTGCTGTTTAATTAAATACCAGATACTTATCTAGCTGAAATTCCGTTTATTGTATTAAATTTGCGCCCTCA	d__Bacteria	p__Bacteroidota	c__Bacteroidia	o__Chitinophagales	f__Saprospiraceae	g__UBA3362	s__UBA3362 sp016717265	0.33495	4323454	98.6
FREE027051	3	igr_000124	FREE027051_c1	324239	324603	CO_F	rhlE	ATP-dependent RNA helicase RhlE	C	18	-0.250442	0.52282	0.000766662	0.107042	FALSE	TATCTT	TTGTAA	147	171	TATTCTTCGAATATTTGAAACGCCTTCAGGAGCTTAATAATAACATGTTTATGCTATGCATCTCCTTCGTAAAATTGAACATTCTCCGCCAATTAATTGTTAATGCTATCCTTAGGCCTATTAGAGTTTCCATTCGTAATAAAAATATTGTAATTAATCCCTGATAATGACTATCTTTGCTTTTGAATAGGCTAAAATAGATCTGTATAGTAAGAATATCTAAATGAGTAAACTTCTCTTTCTAGGATACTTCCTTCCTAAATCTCACTAATTTAAGCTGAATATAAATATCAAGGAATAAGGCGGATTAATTTGATCAGATAGTTTAAAACCGTTTTAATCCAAATTAACCTATAAATTAATTA	d__Bacteria	p__Bacteroidota	c__Bacteroidia	o__Chitinophagales	f__Saprospiraceae	g__UBA3362	s__UBA3362 sp016717265	0.33495	4323454	98.6
FREE027051	4	igr_000475	FREE027051_c3	183713	184006	CO_F	asnS	Asparagine--tRNA ligase	C	16	-0.0977174	0.522209	0.000766662	0.107042	FALSE	TATCTT	TTGTAA	248	270	TTTTTAAAATATAGAAATCTATAAAACGACACAAATAAATTCATAGTTTCTCAAGAGTATTAAAATCAAAATTTAAAATGAAAGGATAAAGCATAAATTTCAAAAAGGGAAAACCTACATTCTAAATGTCCCCTAAATTGAATCCAGCAATCGTTTTTAAAATCAAGTAGAATTGCAATTTCAATTATTTAACAATTTAAGCTAAATTAACAGTAAGCTTTTGTTTCCATAACAAGCTTTTTAAGCACTTGTAAAATCGTTTTGATCACTTATCTTTGCCTTTTAAATCAAATC	d__Bacteria	p__Bacteroidota	c__Bacteroidia	o__Chitinophagales	f__Saprospiraceae	g__UBA3362	s__UBA3362 sp016717265	0.33495	4323454	98.6
FREE027051	5	igr_001082	FREE027051_c3	1773415	1773655	CO_F		hypothetical protein	B	18	0.551639	0.516121	0.000693329	0.0231398	TRUE	TAGAAT	TTGAAT	94	118	TTGATTTTTCAGCATTTCAATTTATAAGCATACGATATTCGAAAAATGATTCATTTTTTTATTTGACTTGTAATTTATGAAAGCTTTGCCTGAATTGAATTATATTGAAGTGATTTGCTAGAATTTTTGGTTTTAAAGAATAAAAATTGCTCAGAATCTGTTAACTTTAGTATTCCCCTGATTAAATTAGGGGGCTCATGTTCTATTAATATTATTCTTGTTTGTCTTTTGATTTAATTTT	d__Bacteria	p__Bacteroidota	c__Bacteroidia	o__Chitinophagales	f__Saprospiraceae	g__UBA3362	s__UBA3362 sp016717265	0.33495	4323454	98.6
FREE027051	6	igr_001459	FREE027051_c4	264776	265170	CO_R	dnaK_2	Chaperone protein DnaK	C	17	-0.300842	0.515911	0.000806661	0.0877904	FALSE	TAAACT	TTGAAA	177	200	GTTCTATTCATTTGGATGTATTCATGACTTCGTTCTGTCTAAACGAATCCATAAGATGCAATAATTGATGAATTGAATAGAGTTATGATGGCAACTCTTATTTTCAAGGACCAACATTAATTATGGATCAGCCAATATTAAATATTGAGCAGTAGTGTATATAGGTCATTTTATAAATTGAAAGCAAAGACTAGCTTTATTAAACTATAATCAATATAGTTAATAGTTAAAATCAGAAATATTTATATCTGATAGATTTCCAAATAACTATGACGGAATGACATATTATAGAATTTATATATGTCAAATTGATACTTTTTTACTGGAATAACTGACATAATTTCCTGTATTTCAGGATGGCATAAGGATTGACATCTATAATTTAAATCGAAATA	d__Bacteria	p__Bacteroidota	c__Bacteroidia	o__Chitinophagales	f__Saprospiraceae	g__UBA3362	s__UBA3362 sp016717265	0.33495	4323454	98.6
FREE027051	7	igr_000050	FREE027051_c1	152347	152650	CO_R	gyrB_1	DNA gyrase subunit B	C	18	0.820248	0.513263	0.00137332	0.00472227	FALSE	CACCAT	TCGACC	259	283	AAATTCAATTCTTTAAAAGTCATTTTCTAATCTAAAAACAAAAAACCCTCTTTAATTCATTTGGAATTAGAGAGGGTTTTTTATTTGATTACTTTTCCATTGTTAATCCCAATGGCAAATTCGACAGTTTTACCCACCTTTAAATCTGCTTAAATTCAAAGGAAAAGCGGAAGGTAATTTGAATTCTAAAATAGACCTAAGCATAACTATTTTATTTATTTGAAATATCTTCATTATTAACAAATTAGCTCAGTTTTTATCGACCTGAATTAGTATCTTTGTCCACCATTTTTAAAAGCAAATT	d__Bacteria	p__Bacteroidota	c__Bacteroidia	o__Chitinophagales	f__Saprospiraceae	g__UBA3362	s__UBA3362 sp016717265	0.33495	4323454	98.6
FREE027051	8	igr_001005	FREE027051_c3	1586929	1587120	CO_R	lon2	Lon protease 2	C	16	1.33373	0.510073	0.000179999	0.0187576	FALSE	TAGCCT	TTGACA	44	66	AAGTTAAGATAATTCTATTCATTTCCCAATCTTGTTATTATTTTTTGACATATTGTCTATAGTTTTTAGCCTTTTTGTCATAGAATCCTGAGATTCTTGGAATGGCACGGCGATTGACAAACTACTATTGTAAACATTTTTCAATTTATACCCTGCAATTATAAAATTGCTTTAATTTAAGCATTATACATT	d__Bacteria	p__Bacteroidota	c__Bacteroidia	o__Chitinophagales	f__Saprospiraceae	g__UBA3362	s__UBA3362 sp016717265	0.33495	4323454	98.6
FREE027051	9	igr_000049	FREE027051_c1	150046	150378	CO_R	glyQS	Glycine--tRNA ligase	C	18	0.793852	0.507989	0.000973327	0.00801478	FALSE	AACAAT	TCGACC	80	104	TAAGTACCATTTGACTGTGTTTTTTTGTTCCTTCAAACAAGGGAAAGGTATTCCTAAAAAGAATGTAACGGATTCATAGATCGACCACTTTGGAAAAATTAAAAAACAATGGTGGTGAAATTATACTTAAAATAATATTCAGGCGATTTTAAATGAAGTATCTATTCATAAATAATAATATCAATTCGCAAAATAGATAATATTCAAAACCTTAAATAAATTTTAAGAATTTCAATTTTTAGTAATAAATAAATAAAAAGATTATTATTCAATTAATATACCGTTCGAAAATAATATATCAATTTTACAGTTTTAATTTTTAATTTACCACAA	d__Bacteria	p__Bacteroidota	c__Bacteroidia	o__Chitinophagales	f__Saprospiraceae	g__UBA3362	s__UBA3362 sp016717265	0.33495	4323454	98.6
FREE027051	10	igr_000730	FREE027051_c3	860305	861283	CO_F	recA	Protein RecA	C	18	-0.41622	0.505763	0.00759328	0.0791032	FALSE	TAAACC	TTTACC	798	822	AGCTTAGCTCGTTTTATTAAATTTATTAAATAAATATATTATTGTTTATTATTATTCAAAAATTGAAATTAGTAAAAACGACATTATAATTATTCAGACAATTCTTTTTAAGTATTTAATGGATACCATCAAAGTTAATTTTTTTTGCTGAAAAGCGCTATTCTAAGGATCTAAAATGGAACCCTTAATTTTGGTTTAAGCTTGGGTTCATTTTATTATTTTATAAGTTTGAACTTGGATCGTTTTATTTTAATTTATCAATGAATCTGTAGAAGAATTAGCATTGTAAATTATTAGCTAACCATTTTATTCTGTGCAAATAATAGCGGAGAGTTGCCATTGATAGATGCATGAAATAAATATTAAACTTAAATAATTTGGATTGAATCGAAAAGAGTGCTCGTTGAATAAATATCTTGGGGCATTTAATAAATACTAGACGAACGTAGGTTTAATTGCAATAACTTAGTAAGCTATTTATATTGTACACTATAGACACAATGCAATTACTTCATAATTTTATTACTTTTAAAATGAACGGAGAACTATTAAGGTTTGTAAACTTTGAGTGGAATAAACTATTTAAAGGAGTTTGGAAAATTCAAAAAAAACCGCCTCGATTGCTGTCAACGGAGGCGGTTCATAATCCCTGTAAATAAATATCTCATGAAACGTTTGCCAAAAAATGAAATTGGCCGAATATGAATATGAAAACGTTTTATAATTTAAAAACGATAAATGGTGAAACAATGTTACAGAAAACATCAACAATTTCAAAATATTATTAAAAAATCAGGGTTTACCCTGATACAGCACTCAGGGTAAACCCTGATTTTCTTAAACGTATTTGAAAATAATTCACAAATGGAATGAATTGAATTTATTTTGATACAAGGCAGATTCGATCCTAAGAATTTATATTTTAAAGATCGAACCATTAAATATATATTACTTTTGCATCTATATAACAAATTATCAT	d__Bacteria	p__Bacteroidota	c__Bacteroidia	o__Chitinophagales	f__Saprospiraceae	g__UBA3362	s__UBA3362 sp016717265	0.33495	4323454	98.6
animal045901	1	igr_000348	animal045901_c19	47037	47313	CO_F		branched-chain amino acid ABC transporter permease	C	17	0.303154	0.625437	0.000419997	0.0601485	TRUE	TATAAT	TTGCAC	151	174	GCTTTCGCTGTTCGGATTATGTGAATGCTTATGTGTAAGTAAGAACCTGACAGGGGGCGTCCATGGGGCGCTCCTTGTTTGTTTCACATGAATGTTCATTCCAAAGTTATAGTTCATGGGTAAGTAGGATGTCTGTTTTGCTCATTTTTACTTGCACATCCTACTTTCCTATGATATAATTCGACTTAATGTTTTAATTGCCTAACGTGTTAAATTGTCAGAATCCTGGCAGCTTTTCGTTTAACACAAAAAGAAAAAGGAAAAGGGGTAGGATTTC	d__Bacteria	p__Bacillota_A	c__Clostridia	o__Lachnospirales	f__Lachnospiraceae	g__Ventrimonas	s__Ventrimonas sp910586205	0.45811	3559625	96.51
animal045901	2	igr_001060	animal045901_c5	13505	13818	CO_F	recA	recombinase RecA	B	18	1.21376	0.620519	0.000133332	0.00157332	TRUE	TATACT	TTGACA	59	83	AAAATAGGTTAAGAAAGATACCCTTTGGCATGAAAACTGTCAAAGGGTGATTTTCATATTTGACACCAGCCGTCAGGCTGTGTTATACTTTAAAAAGTGATTCAAAGGCTGTTCCGCCTTTTATCCGGCATGTCGCCAGAATTCCATTATAATGCAGTTGCGTATTGGGAGGAAAGCAGATTTATGATTGAAAAGGGAGTGTGATGCCATTGCAGTAAGAAATTAGCGTTTGCTGTGAAAAATAAGTTGACATTTCCGGCAGAATGTACTATGATAAAAACAGAAAGAGAACATTTGTTCGCATGGAGGGTAAT	d__Bacteria	p__Bacillota_A	c__Clostridia	o__Lachnospirales	f__Lachnospiraceae	g__Ventrimonas	s__Ventrimonas sp910586205	0.45811	3559625	96.51
animal045901	3	igr_000960	animal045901_c42	29153	29403	CO_R	clpB	ATP-dependent chaperone ClpB	C	17	0.691748	0.604981	0.000593329	0.0201503	TRUE	TATAGT	TTGACA	164	187	GTAAGAATCCACCGTCAGCAATATCGGCGGTGGATTTTTTGTATGTCAGAAGAAAAAATATGTCAATCGTATGTCAAAATGGGTAAAATAGAAATACATAAACACTAGAAACCGCATAAAACCGCCACTTTATAAAATTTTCATACAATTTTAGCACTCACCTCTTGACACTGCTAATAATATATGTTATAGTCTGACTAGAACAAAGATGACTGATAGATTCCGGGTAGATCCGGAAGGAGGGTGCATTT	d__Bacteria	p__Bacillota_A	c__Clostridia	o__Lachnospirales	f__Lachnospiraceae	g__Ventrimonas	s__Ventrimonas sp910586205	0.45811	3559625	96.51
animal045901	4	igr_000064	animal045901_c1	146767	147182	CO_R	rsxC	electron transport complex subunit RsxC	B	17	0.62724	0.579023	0.000179999	0.0196665	TRUE	TATACT	TTGTAA	317	340	AGTATCTTATTAAAAATTATTAGTAAAAATAATAATTATTCATTTGGTTTATGAAATGCCGGAAATGGGCAAAAAATTCACAATCTGGTTGCGGGGCTTGATTTCACAGACAGCCGGAATTTGCAGACTGGGCAGGAAAATCCGCCCCGTATTTCAGCCAGAAGATTTTGATTGTTTTTTTTCAAAAACACGGTTTGTTGTCTGTAACATTTTTTTGTTAATAAATAGACAAGAAAATGGTCTTATTTGTTCTGCAATTTCATATTTTTTGGTAATAATCCCGGATAATATGCTGGTTTGCAAAGAAAAATTTCCAATTGTAACCCTTCCTTAATTATGTTATACTGGACAAGATGACAAAAAGATGTTTTTTGTCAAAAACAGAAAGAAAATGTATAGAAAGAGGGTAAAAGTAG	d__Bacteria	p__Bacillota_A	c__Clostridia	o__Lachnospirales	f__Lachnospiraceae	g__Ventrimonas	s__Ventrimonas sp910586205	0.45811	3559625	96.51
animal045901	5	igr_000227	animal045901_c15	22807	22919	CO_F		cytidylate kinase-like family protein	B	16	0.616359	0.572929	5.3333e-05	0.0098466	TRUE	TATACT	TCGCAG	48	70	AGGATGAAAAGTCTTGTCTTTTGGACAGGGCTTTTTTGTTTTATGGGTTCGCAGGGAAAGGAATTTGTGGTATACTTAAAAAAACGGATTGGAAAGGAAGGAGGAGGTATTTT	d__Bacteria	p__Bacillota_A	c__Clostridia	o__Lachnospirales	f__Lachnospiraceae	g__Ventrimonas	s__Ventrimonas sp910586205	0.45811	3559625	96.51
animal045901	6	igr_000199	animal045901_c14	24465	24599	CO_F	uvrA	excinuclease ABC subunit UvrA	C	17	0.529886	0.535034	0.00100666	0.0357993	TRUE	TATAAT	TTGCAA	57	80	AAATCAAACCGATGCCACCCGGAACAGTAACAAATTCACAAAACACCGAACAAATGTTTGCAAAATAAAAAGAGATATGATATAATGCAGTATTATATTTAGGTATAATATAAGGATAAAGGAAAGGTTTAAATT	d__Bacteria	p__Bacillota_A	c__Clostridia	o__Lachnospirales	f__Lachnospiraceae	g__Ventrimonas	s__Ventrimonas sp910586205	0.45811	3559625	96.51
animal045901	7	igr_001193	animal045901_c59	7145	7357	CO_R		DNA topoisomerase (ATP-hydrolyzing)	C	18	-0.123209	0.523926	0.00997993	0.00895352	TRUE	TTTTTT	CTGCCG	131	155	CACAGGGGGTGTCGTAAAATAGCCGCTATATACAAGATATGTCATTGAAACCACAGAGGTTTCATTCATATATTGTATGTAAGCTGCATTTTGTGACATCCCCTGTATTATGGGGAGATATCGGCAGAGAGCTGCCGGTGATTTCAATGTGATGATTTTTTCAGGTACACGGATTCAATCGATGTATATACCAGTTGTAAGAATGGAGAATAT	d__Bacteria	p__Bacillota_A	c__Clostridia	o__Lachnospirales	f__Lachnospiraceae	g__Ventrimonas	s__Ventrimonas sp910586205	0.45811	3559625	96.51
animal045901	8	igr_000411	animal045901_c2	148402	148644	CO_R		amino acid ABC transporter permease	B	18	-0.409596	0.518534	0.000506663	0.0203999	TRUE	TATGGT	TGGAAT	91	115	ATCTTCATGCGCCGTATAGACTGTGCTGACATAAAGGATGGCAGGCCCGGCTTTTGGCAGTGAAGCCTTCCATAGAAAAGAAGATTATGATTGGAATGCCCGGAGACAGCTATGATATGGTAAGGATCCGGGCATTTTGTTTCATAATCAGGCAAAAGAAAGTCCTGTTTTAAAACAGTCCGTTAGATGACAGGAAAAATAGCATGTCCCCAAGGGATAATTTAGAGAAAAGGTGATGGTAAA	d__Bacteria	p__Bacillota_A	c__Clostridia	o__Lachnospirales	f__Lachnospiraceae	g__Ventrimonas	s__Ventrimonas sp910586205	0.45811	3559625	96.51
animal045901	9	igr_001015	animal045901_c47	13807	14151	CO_F	dnaK_3	molecular chaperone DnaK	C	16	0.912874	0.507354	9.33327e-05	0.0565798	FALSE	CACGCT	CTGACG	130	152	AGCGCGTCTGAAAATTCATTCCCGCCAAGTACACGCCCCACTTTGCGGTATATTTGGCTCTCATTCGGTCAACGTAGCCCACTACGCCTCCCTCATTCGGGTCAAATCTCCCACAAATTGTGACGCACATCTGACGGAAAGCAATTTTCAGACACGCTCTAGTGCTCCATCCGGCCAGAAATTGCACTGCCAGTGCCGGATATTTTGTCAGTCTGCAAGGCGGAGGAGGGAGACGATGCGGTGGCATCGTTGACTAACGACAACGCAGCAGATGGCAAAATAGACGGTGCTGAAAGTGCAGTTACTGGTCGGATGGAGTACTAGTACTGTTAGGGAGGAATATAT	d__Bacteria	p__Bacillota_A	c__Clostridia	o__Lachnospirales	f__Lachnospiraceae	g__Ventrimonas	s__Ventrimonas sp910586205	0.45811	3559625	96.51
animal045901	10	igr_000101	animal045901_c10	67212	67481	CO_R	mraY	phospho-N-acetylmuramoyl-pentapeptide- transferase	C	17	1.45328	0.487877	5.3333e-05	0.0389904	FALSE	TATACT	TTGATT	0	23	TTGATTATTCCCGGAAAAAGACGTATACTATTGGATGTGAAAAAGTATGACGGAGGATTCAGGACTTTCACAGTAACCCCTCATGCCGCATTTTCGCAGCAGCACCATAAATGAAAGAGGGGTTACTGTAAACCCTCCGGGGGATGCACACAAAATGCCAAAAACAGGCATTTTGGCGCTGGTACGGACAGCGCAGCAAGTGCGCAGTCCTACAGCAAGAATTCGAGACTTTCACAGTAACCAAAGATACATAAAAAATAGGGGTGCAGC	d__Bacteria	p__Bacillota_A	c__Clostridia	o__Lachnospirales	f__Lachnospiraceae	g__Ventrimonas	s__Ventrimonas sp910586205	0.45811	3559625	96.51
FREE008844	1	igr_000587	FREE008844_c22	155758	156361	CO_F	aroC	Chorismate synthase	B	17	0.808306	0.45619	0.00153332	0.00887327	TRUE	TTTCTT	TTCTTT	575	598	TGAGTAGTGAATAAAGCAAGAGCGACGGCAACAGCGGGTCCTTCGCTCAGGATGACAACCGCAAAGGCAACGGCAAAGGCAAAGGCAGATCCTCCGCCTGCGGCGAAGGATGACAACCAGAAAAGCAAAAGCAAAAGCAAGAGCAAAAGCAAGAGCAAGAACAAACGCGGGGGTCCTTCGCTACGCTCAGGATGACAATTCAAAAGAGGGACGGCGACACTCGCGCGTCTTAAGGTGCGATACCCACCCTTCCACCCCACCAGCGATGCTGGCGGGGGCCCCGGCCTTTCGCAATAGAGCTGCGAAAGGATGGGCCACCCGGATTGGCGGCGCGGAACGCTGTAAGAGCACTGGCAGATTCCCTTGCACCCCAGCGGGCAAAGGACGCCCGCCGGGGACCTCGCTTCCGGGATGACAGCAAGAAAGGCGAGAGCAGGAGAGGATGGGGCACCCAAGATGAGGCGGTGAGCTGGGTTCGTGCTTTCAGTTTTGAGCTGTGAGCTGTGAGCTTTGAGTTAAGGCGGATGCCTATGAGTGACCGCTATAATCGACGGTTAATACAGTTGATTTGAAGCTTCTTTATTTTCGATTTTTCTGATTTCTT	d__Bacteria	p__Acidobacteriota	c__Terriglobia	o__Terriglobales	f__Acidobacteriaceae	g__	s__[Genus] [species 12181]	0.62622	3458149	84.29
FREE008844	2	igr_000076	FREE008844_c11	52132	52448	CO_F	gyrA	DNA gyrase subunit A	C	16	0.371132	0.448725	0.00142666	0.0173629	FALSE	TAATAA	TTTTTA	257	279	GGCCCATCCCATGACCAGCTCCGCCTCCACTCGGCGTTAAAAAGACGACAGGAAAAGGGAAGTCGCAACTCGGCTTCCCTTTGTCGTTGCCGCTCACGCAAAGTCATCCTTCCTGCTCTTGGCGGCGTCTTGCAACTCCACTCTGGCTCGAATCTGGCTCTGAAATCGCGGCCACTTGCCGCTGCTTCGGGCGCCCTCCTTGTTTGGTCCTCTAAACCACTGCCAATCAAGCGTATACAGGCCGCTTCCCGGCGCGGTTTTTAGGTCGTCAACGGCATATAATAAGAGCAGAAAAGAAGAGAGATTAAAGCCAGACA	d__Bacteria	p__Acidobacteriota	c__Terriglobia	o__Terriglobales	f__Acidobacteriaceae	g__	s__[Genus] [species 12181]	0.62622	3458149	84.29
FREE008844	3	igr_001415	FREE008844_c9	72184	72954	CO_R		HD domain protein	C	16	-0.0605846	0.440634	0.000813328	0.0764811	FALSE	TATGAA	TTGCTT	705	727	ATCAAGCGCGGAACGGCGGATGGAAAGTATAAACCTACCAGTCGGTGCACATGAACCGGCTCATGCATTGCCAGCACCGAAGGAGAATTAAGGACAGCGAAGAACAGACGGGAGTTCATCCAGACATCTTCACTCTTCGCGTTGGCAGGTAGTATACCGGCTACGGCGATAAAGTAGACTGGTGTAAGATCTTTTCTGGAAACAGTTAGGCTAGGCATTCTAGAGCATGCTTGGTAAGCAAAAACTACTGCATGCCTTGGGATTGCTCCATTCTTCATCCTGATTTCAGAATTTCACAAAACATTGATTCCGAAATATCCCGGGCCATTTGATAAGCGTTGAAACCAGAGTTCGAGCACATCTTGGGTACACAATTTGCTGTTTCTTGCGATTCTTCTGATTTCTACCAGTACGATCCAGCGCCTATGGTTGCTTGTGACGCCGTGCTCGGGGCCAACTTTCACGGCGGTAACACGGGTTCGAATCCCGTCGGGGACGCCAATAAAATCAATAACTTAGCCGGTGTGACCACAGAGACGCCCAGATCCGGTGACGCTGTGGTGACTGACTGAGCCTTACGCGGCACTGTGGGGGCAGCACCGTCCTCATAATTCCATCCAGTTTGCAACTGCTCCTGCCATGTGTTGCGCGACAGATGGGCCTATCGCTGCGTCACGCTGGGTGCGACTAAAGTCGCATTGGCCATTGCTTTAGCACGCCCTACATATATGAAGGGCTGAATTCTCTGCGCAATCAACCTTTGGGTATTCA	d__Bacteria	p__Acidobacteriota	c__Terriglobia	o__Terriglobales	f__Acidobacteriaceae	g__	s__[Genus] [species 12181]	0.62622	3458149	84.29
FREE008844	4	igr_000274	FREE008844_c16	311797	312268	CO_R	rpsM	30S ribosomal protein S13	C	17	0.471063	0.43811	0.00043333	0.0462453	FALSE	TAAAAC	TTTTAT	158	181	CGCTGGACCGAGAGACATCAAGTTCGATCCGCGCGCAACACCAATGCGTTTCGACCGCTGGTAACACCGGGATTAGGTGAGGGCTTTAGCCCTCACACCCAGGTCAGTATCAAACGGGGCTTTAGCCCCGGGCCTCACGGCCGCAACAGAAGAAGGGATTTTATGAAGGTCCGTGCATCCGTAAAACCGATCTGTGACAAGTGCAAGGTCATCCACCGCCGTGGCGTCGTTCGCGTCATCTGCGAGAACGCCAAGCACAAGCAGCGTCAGGGCTAGCCAGCAGGCGATTCTTTTTACTGTCTACTGTCTACCCTCTACTGTCTGTATCAACGGCCCCACCGGGCGAGTTCGCCGAAGTCAAGGCGTGCGATGAACCCGGAGGAGACAGCAACCGAAGTTTGGTTCCGGTCAGCCGCTCCACTCTCAACCCCGCGCCCGGCCAAGCCCAAGCGCCCCAACCGAAAGGCACACC	d__Bacteria	p__Acidobacteriota	c__Terriglobia	o__Terriglobales	f__Acidobacteriaceae	g__	s__[Genus] [species 12181]	0.62622	3458149	84.29
FREE008844	5	igr_000782	FREE008844_c28	37642	38066	CO_R	recO	DNA repair protein RecO	C	16	0.761141	0.422875	0.000219999	0.046697	FALSE	TAAAGT	TTCAAA	137	159	GGCGGTTCAGCTTCCTGCGGATTTTTGACGGGCGCGCGGCTTTGGCCGCGCGTCTTTGCTTGGTACCCCCTCCCCCTTCGTTTTTGTGCAAAGTCTTCAAAGGAGGGAAGTTAGGCTTGGACTTGAATGGCAAATTCTTCAAAATAAACAGGTTACGGGTAAAGTCTTCAAAGGACATGGTTTATAGCTGTCTTGGGTGCGGTTGCGCTGTCTGGGCAAATACAGGGGTCTCTCCGCTACGCAGGACGATAAGACTGTCCTGCTCCGGTCGAGATGACAGCGTAGGGTGTGGCCAGCGGGCGGAGGGATAGATCTAGTTTAAAGGTTCGGGGCAGGAGAATGCGCCACGGGTTTCTATTGCGAAATGAGGCAGATACGTGATCGAGGGCTTGACAGCTCTGGAACGAAGCGCGGGAGATGGACGG	d__Bacteria	p__Acidobacteriota	c__Terriglobia	o__Terriglobales	f__Acidobacteriaceae	g__	s__[Genus] [species 12181]	0.62622	3458149	84.29
FREE008844	6	igr_000511	FREE008844_c2	97236	97442	CO_F		Trypsin-like peptidase domain protein	C	17	0.236527	0.392873	0.00297331	0.019222	FALSE	CAGCGT	TAGCCA	119	142	TCCTCCATCGACTCCACGCCAAACGCTCCGCCGTCTGCTTCATCTCATCGAAGCGCTCCGCGCCGCCGCGCCCGCCGCAAAAGACGTTTGAACAAATTCAGCGTCTAATAGGTAGTGGCTAGCCACTGTCCGCCTTCGCGGTCAGCGTGCGATCTTCGCCGGCGGCCTGCGCTTGCCCGGCGAAATCTCTGTGTGAGGAAAAAGAAA	d__Bacteria	p__Acidobacteriota	c__Terriglobia	o__Terriglobales	f__Acidobacteriaceae	g__	s__[Genus] [species 12181]	0.62622	3458149	84.29
FREE008844	7	igr_001280	FREE008844_c6	107350	107768	CO_F	fusA_1	Elongation factor G	C	17	-0.542636	0.38604	0.00757995	0.0275455	FALSE	AATGAA	AAGAAA	329	352	TTTCATCGCCCGGCAGCCCGGCAAGAATCTGCCGGAGTCCGGAAATCAGGAATCCGCTTACGGGGCGACATCGGCCGCCCCTTCGAGCATTCTCCTCAAGAGACGACTGCCAGGCCGTTCCGTGAGCCCCTCCCCGCAACAAAAGCCCCACTCCTGGACGGCCACCGTCCGCCGTCGCCAAGCCTCCCAAACCGCCCCTCCGGGTGTAGATTTGGGAGCACGATGAGGCTGAAACCCCGTCGACAATTCCTCGTTCTTCGGCGCCCGCCAAGCCCAAAGAAACCGAAGGCAGCACGGTTCGTCGCATTGCGTTCTAAAATGTCAGCCTCAAGAAACGGGCGCGTACTGCCCCAATGAACACTCCGGCTTGCCGAGACAACGGCAGCACGCAACGCCATCACGACGCGAAGGAGATCCGG	d__Bacteria	p__Acidobacteriota	c__Terriglobia	o__Terriglobales	f__Acidobacteriaceae	g__	s__[Genus] [species 12181]	0.62622	3458149	84.29
FREE008844	8	igr_001284	FREE008844_c6	126892	127784	CO_R	rpoB	DNA-directed RNA polymerase subunit beta	C	17	-0.760249	0.383956	0.00922661	0.0371682	FALSE	AAGAAC	TAGCAG	622	645	CTTTTCCCGGCCTCAGACCCTTCTTCAGGGCCTGAGGCTGCGGGAGTTACGGGATGTCCCGGGGGTTTTACCCAGGCATTCTGGATCCGGTTGGCGGAAGGTCAGGCGCGGGTGGGGTTCGCCCTGCGACACGCTTTGGCCCCCTACTTGCACGCCGAGGCAGTTTTACGGTATCCTTACCAATGGGCGAGGACCGTGGCTGTCTCGGTGTGCAGTCGTCTTCAGGCGAGTAGCCTGAGCGGTCCGAAGGCAAGACATTTTCGACGGGTAGAAGACAAAAACCAGAAGGCTTATCTCCACGGCTTTTGCGACGTGAACGTACGAAGACTTTAGCGATTTTTCTGTAGCAATATCCGGTTCATCCTGCGGATTGGGACGCAGGCTAGGGAGCCGGCCATCCTGTGGTTCGAGCGGCGGGTCCGCAGGGTGAAACGTCTGACCAGCGGCAAACTCTTGAGGCCTTGCGGCGGGCTTTCAAAGGGCGGCGACTATCCAGCGTTTCAAGGTACAACCAGAAATCAGAATCTCTCTGGCGCTCTCCGGGCATACAGGCCCGCAGGGCGCTTTGCGCGTCTTCAGCAAACCCTAGCCGCCGGCCATCGGCGCGTCACTTGCGCCTTTGTAGCAGCTTCCCTTGTGGAAGCGAAGAACAAGTTTGGACCCCGCAGAGTGCTTCGCGGGGAGCAGCACACCGCGCCTTGGGCGTGGCCGTAACGAGGAACGGCCGCACCCGAACGGGCGCACACGAAGTCCAAGCAGAAGGACCGCACAGCAGCGATTCTTCTCCCTTTCGGAAGCTGCTTGACACCCGCATTCGATGCGTGTCGAGAGCTTTCGGGAGGCCTCGAGCCAAGCAGCACGCCCCGTAGCGGGGTTCAGTAACAGGAGAGCTC	d__Bacteria	p__Acidobacteriota	c__Terriglobia	o__Terriglobales	f__Acidobacteriaceae	g__	s__[Genus] [species 12181]	0.62622	3458149	84.29
FREE008844	9	igr_000515	FREE008844_c2	103768	104077	CO_R	pnp	Polyribonucleotide nucleotidyltransferase	C	16	-0.365968	0.382009	0.00293331	0.0498525	FALSE	CAGGAT	TTTCCA	67	89	GCTGCGCATCGCGGGCCGGCGTGCGCATTGGGCGCGAGGCCGGCGGAGAGCGAAGACGACGTTGATATTTCCAAGCGACAGGAATCGCGCAGGATCTCTTAAGGGAGATGCCTGCGCTCAAGTGCGTTTCAGCACGCGAGTGCTGCGGTATCCGCGCATGGTGATGCCTGCGTGTACGGATTTTGCCCCGCCGAAGGATGCTTTGGCGGGGCGTTCGTTTTAAGCGGGGCTTTCGTTTTAGAGACGCGAGGGCCGCTGGAGCGAAGAGAGATTTTATTCAAAAGAGACGAGAGAAGAAGAGGGAACGCTT	d__Bacteria	p__Acidobacteriota	c__Terriglobia	o__Terriglobales	f__Acidobacteriaceae	g__	s__[Genus] [species 12181]	0.62622	3458149	84.29
FREE008844	10	igr_001142	FREE008844_c32	19165	19340	CO_F		hypothetical protein	C	16	0.583318	0.376407	0.000773328	0.0394454	FALSE	TTCAAT	TGGTTT	139	161	GGCCATTTTGAGGACGCGGAGCAAACGGGCTGGCGATGGAGTTTTGCGGACCTCCGCCCTGTGCGGAGGTTGATGCTGTCAGGTCGTTTCTTGAAGGCCGATTCGGTTGCACGCGGCCGTGGGCCGCAGTCTGAGAGTCTGGTTTGAGTTCAACACCGGAGTTCAATAAAGAGCAG	d__Bacteria	p__Acidobacteriota	c__Terriglobia	o__Terriglobales	f__Acidobacteriaceae	g__	s__[Genus] [species 12181]	0.62622	3458149	84.29
FREE037931	1	igr_000303	FREE037931_c26	9594	9979	CO_F	rpoB	DNA-directed RNA polymerase subunit beta	B	16	1.78718	0.626594	0.000113333	0.000166666	TRUE	TATACT	TTGACA	273	295	GAAGATCTGAAAGCCCCCATAAAGACCAAGGCCCCCTGGGGGGTTCCAGGGGGCCTACGGCCAAGGAAAGGAGGAGAGGTTATTCGTGGCTTGTTCTGCCACTCACCTCAGCTTACATGATAATCCAAGGGAGCCTCCTGGCGTAGTGGATAATGACACTTCTATGGGGTGACAAACTTCATATCGTGGCGCGTATGCCCGGTATGAGTGAGCAGGAAACGGGTAGGTGGAGGCTCGGCGGTGGGGGGGAGGCGCGGGCGAGCAGTCCACTTTTTGACAAACTGGATTTTTATGCTATACTTAGGGTTCGCTCACTTCATGTCGTGACATAAATGTACTGTGCGACAGCCTGAGTCGAGTGAGTCTAGGAAGAGAAAGGAACGATA	d__Bacteria	p__Chloroflexota	c__Anaerolineae	o__B4-G1	f__B4-G1	g__	s__[Genus] [species 5046]	0.64213	2716874	61.2
FREE037931	2	igr_000036	FREE037931_c121	845	1497	CO_F	msmX_1	Oligosaccharides import ATP-binding protein MsmX	C	16	1.37418	0.593814	0.000293331	0.00989138	TRUE	GATAAT	TTGACA	595	617	GGGGAATTGGAGGCCGCAAGCGGCCAGGGTGGTACAGGCCAGGAAGATCAAGGGGAAGCGCAATGGGTGTCGGATCATAGCGGGTTTCTCCGGCTGGTTGCATACAGTATACAACAGAAGACGGAAATGTCCAGGTGGGGGAGGCATGGTCATTGTTGGCCCGCCCGGCCATAAAGTGGCCGGGCCAGGTAACAGCGCCCGATCAATCGGGCTTCCCGAACCCCGTTTGATGCCCCGGCGAGGCCGGGTGGCGGGCGCGCCCGGCCATAGGGAGGCCCAGTTACACCCGCAGTAGCGTTCACGTGTGGACCCGCCCGGCCATAGGGAGGCCCAGTTACACCCACAATAGCGTTCAGGTGTGGACCCGCGAGGCCATAGGTAGGCTCAGTTACACCCACGATAGCGTTCAGATGTGGACCCGCCCGGCCATAGGTAGGCTCAGTTACACCCACAATAGCGTTCAGGTGTGGACCCGCCCGGCCATAAAGTGGCCGGGCTACGGAGCAGCGCCCGATCAATCGGGCTTAAGAACGTTCTCAGACTGATATTTCGTGTACAATCGGCTGACTTAAGCGCAATCCTGGGCTCGTTCCTGTTGACAAAAGCCCATATCATGCGATAATTAGAGTGCGTTTGTATACAGGAAGAAGGCT	d__Bacteria	p__Chloroflexota	c__Anaerolineae	o__B4-G1	f__B4-G1	g__	s__[Genus] [species 5046]	0.64213	2716874	61.2
FREE037931	3	igr_000672	FREE037931_c69	2276	2757	CO_R		AAA ATPase domain protein	C	17	2.22926	0.512423	1.99999e-05	0.0201503	FALSE	TATAAT	TTGCCA	416	439	GTTGGCGAAGCGAAAGCCGAAATCTCGCTTGAGGCACATCACGTCGTATTCGGCGGCGTGGAAGACTTTTTGCACGTGGGGGTCGGCCAACAGGCGTCCCAGCGGCGCAAGGTCCACGTCGGCCAGCGGGTCCACGATATAATCAGCGCCAGGCATGGAGCACTGGATCAAGCACACCTGTTCCTGGTACGCATAGAGGGAATTGGACTCAGTGTCCACGGCCACAGCCGGCTGGGTGGAGAGAGCGCCCAGCAGCGCCTCCAGTTGCGGCGAGGAGGTGACGACGACGGGCGGCGGCAGGTGAGATTTTGCTTCTGAGAACGGCATCTTGCTCCTGACGGCAGGGTATTATCCCACGTTGGTGGAAGATGTCAATCCAGGCCGGTGCCACGCCGCCGACTTTCGACTTGGCCACGTTGCCAATTTCGCCCCCCCGGCATATAATTCACGGGGGTAGTCAATTTCGGGTCAGGGTAAGGAAG	d__Bacteria	p__Chloroflexota	c__Anaerolineae	o__B4-G1	f__B4-G1	g__	s__[Genus] [species 5046]	0.64213	2716874	61.2
FREE037931	4	igr_000024	FREE037931_c112	18651	18795	CO_R	ftsH	ATP-dependent zinc metalloprotease FtsH	B	16	2.47698	0.503228	1.99999e-05	0.00409331	TRUE	TATAAT	TGGAAA	49	71	GTCAGCCTTGTGCTAACGCGTTTCTAACGCAACTCTGGTGCTAATCTAATGGAAAACCTGGGATAATGTGGTATAATGGAAAAAGTAATCGTAGGCATTCGATGGCCGTAGGTTGGTCCTGCGGCCTGAGTTTGGAGGGAAAGAC	d__Bacteria	p__Chloroflexota	c__Anaerolineae	o__B4-G1	f__B4-G1	g__	s__[Genus] [species 5046]	0.64213	2716874	61.2
FREE037931	5	igr_000178	FREE037931_c2	1279	1436	CO_F	ydhY	putative ferredoxin-like protein YdhY	B	16	0.8485	0.480171	0.000119999	0.0286198	TRUE	TACAAT	TAGCCT	31	53	CGGTCGTCCCCCATATTTTGGGGACCCTCGTTAGCCTTTCCGCCCACTTGTGATACAATACTAACCCCTACCAGTTGAACACCTGATGGAACCTGGCGAAGGCCCTGCGCCTTCGAACCTGTGCGCGATCACATATCACATTCAAGGGGGATAGCACC	d__Bacteria	p__Chloroflexota	c__Anaerolineae	o__B4-G1	f__B4-G1	g__	s__[Genus] [species 5046]	0.64213	2716874	61.2
FREE037931	6	igr_000188	FREE037931_c204	5537	5759	CO_R	lapB	Lipopolysaccharide assembly protein B	C	17	2.38851	0.479748	1.99999e-05	0.0201503	FALSE	TATAAT	TTGCCA	162	185	GAACCACGGTTCAGGGATTCAGACCTCCGAGATCTTAACCTCAGTATAGGCAACTTTGCCCAGAAGTCAAAACCCCGAATTGACTCACGTATGTGCTCAAGAAGCAGCCCATTGTCGTAACGTGGCGCTCAGTCACCTCTTGGACAGGTGCTGCGCACGCGGTTGCCAGTTTGCCGCTTGAGTCTTATAATACCGCCCCAAGACCACGTAAGGGGCAGGACCA	d__Bacteria	p__Chloroflexota	c__Anaerolineae	o__B4-G1	f__B4-G1	g__	s__[Genus] [species 5046]	0.64213	2716874	61.2
FREE037931	7	igr_000132	FREE037931_c174	6355	6548	CO_R	metG	Methionine--tRNA ligase	B	17	0.718561	0.472884	0.000119999	0.0166666	TRUE	TACAAT	TTTTCG	140	163	CGCCATGGGTTGGGAATTCCGTCGTTTCGCCATGATGATGCGCAGCCTGCCGTGGTGGGCAGAGGAGGAGGCCCTCCGCCCGCGATAGGCCGGTGCACGTTTCTGGCCTTACGGCAAACCACCGCCAGCCTCGCTGGCGGTTTTCGTTTATGATGGCCTATGTTACAATACGCGCTACGCAAGGAGGAACGCCG	d__Bacteria	p__Chloroflexota	c__Anaerolineae	o__B4-G1	f__B4-G1	g__	s__[Genus] [species 5046]	0.64213	2716874	61.2
FREE037931	8	igr_000488	FREE037931_c38	17926	18118	CO_R	ytrE_1	ABC transporter ATP-binding protein YtrE	C	17	2.76104	0.461205	1.99999e-05	0.00989138	FALSE	TATAAT	TTGACA	154	177	CGGACATCGTACGCCAGTTGGGGTTGGCCTCCTTGATCCAGGTGCTGTTTCGTCGGTGCGCTCGGCTGCGTGGCCTGGTCTTGGTATTCCGCCGTTGGCCATCCGGTCAGAGGCCTGCTCGTCCAGTTAGCTCCCCAGGGTTCTATCCCAGCGCTTGACAGTTCTGTGTATGCATAATATAATTAGGCGTATG	d__Bacteria	p__Chloroflexota	c__Anaerolineae	o__B4-G1	f__B4-G1	g__	s__[Genus] [species 5046]	0.64213	2716874	61.2
FREE037931	9	igr_000470	FREE037931_c371	4318	4455	CO_R	nfi	Endonuclease V	B	17	0.961711	0.435337	0.000866661	0.000393331	TRUE	TACAGT	TTGCCA	78	101	ATAGAGGCGACCCTTTCCCGGTCGCCTCTTTTCTCATCCCCCCTCCCCCCTCCAACTTCCACCCTCCAACCTCCAACCTTGCCAACTCCCGCGTTCTGTGCTACAGTAGCACCCTGTGGCATTCTGGCGGAGGGTTCC	d__Bacteria	p__Chloroflexota	c__Anaerolineae	o__B4-G1	f__B4-G1	g__	s__[Genus] [species 5046]	0.64213	2716874	61.2
FREE037931	10	igr_000328	FREE037931_c27	4174	4288	CO_R	mreB_1	Cell shape-determining protein MreB	C	17	1.36285	0.393002	0.000273332	0.0307635	FALSE	TATCAT	TGGACA	48	71	ACAGTCCAGGAACCCGTCATTCCGAGCGTAGCGAGGAATCTCGGACGCTGGACAAATTGCTCAAAGTCGTGTATCATTTTTGCGTCGTAACCCGAACTCACGAGAGGATGCTTGA	d__Bacteria	p__Chloroflexota	c__Anaerolineae	o__B4-G1	f__B4-G1	g__	s__[Genus] [species 5046]	0.64213	2716874	61.2
FREE045121	1	igr_000063	FREE045121_c138	18492	18660	CO_F	pnp	Polyribonucleotide nucleotidyltransferase	A	17	0.360196	0.457006	0.00303331	0.000786661	TRUE	TAGGAA	TGGTTC	83	106	CAAACCGCCGGGCGCGCGGAGCGCTCATTAAATAGGGACGGACCCAGTACGGTAGCGCGGGTCAGCTCTTAGAAGCTCTCGCTTGGTTCCGCCAAGCGGCAGCTGCTAGGAATCTGACCCGATAAGTCGCACCGCCGGGTCCCTCCCACCACATTTGGAGGTATTTGGC	d__Bacteria	p__Dormibacterota	c__Dormibacteria	o__Dormibacterales	f__Dormibacteraceae	g__40CM-4-65-16	s__40CM-4-65-16 [species 1825]	0.65894	2083377	65.79
FREE045121	2	igr_000288	FREE045121_c273	3016	3271	CO_F	btuD_9	Vitamin B12 import ATP-binding protein BtuD	C	17	0.756555	0.399986	0.0048533	0.00330791	FALSE	GACCGT	TAGAAA	165	188	GCCCGGGCCGGGTTAGTCTGTCCCGGGTTGCACACCCGTCCGGGTGTGTCCATTTCTGAGAGGTGCGGTCTTTTATGGCAGGCATTGGATTGGTCGTCTTCGCCGCAAAGCGGCGAGGTCTGCCTGCCGCCGGCACCCATTGACGCTGGTCTCGTAGCCGAAACCTAGAAACCAGAAAGTCAAGTCAGGACCGTGCGGTTGTTGGGCACCGCCACGGTCCTTTTCTTTTGTCCATTTCGGGTTTCAGGAGACAGCA	d__Bacteria	p__Dormibacterota	c__Dormibacteria	o__Dormibacterales	f__Dormibacteraceae	g__40CM-4-65-16	s__40CM-4-65-16 [species 1825]	0.65894	2083377	65.79
FREE045121	3	igr_000054	FREE045121_c130	3894	4090	CO_F	prfB	Peptide chain release factor 2	C	17	-0.0212414	0.376092	0.00719995	0.0187576	FALSE	TTCTCT	TTGAAT	3	26	AACTTGAATCGCGGATTACAGACCGTTTCTCTGGAGTGCTGAATTGGACGTAGAGCTAGAACCTAAAGAGATCCTGAACCGAATCATGCAGCTCAAGGAGCACCTTTGACCTGCCCGCAAAGAAGAAGCGGGCGGGCGAGCTAGACCAGGAGCTCACGAAACCCGGTATCTGGGACGACCCACGACGCGCGGGTCAG	d__Bacteria	p__Dormibacterota	c__Dormibacteria	o__Dormibacterales	f__Dormibacteraceae	g__40CM-4-65-16	s__40CM-4-65-16 [species 1825]	0.65894	2083377	65.79
FREE045121	4	igr_000234	FREE045121_c240	20156	20301	CO_F		Bacterial extracellular solute-binding protein	C	17	1.64736	0.364796	0.000719995	0.00613466	FALSE	CATCAT	TTGCAT	59	82	TGGCCAGGCGCGTTTAAACGCCGGCTAACTGAAATCAACCACACGAGCGAACGGTGTCCTTGCATCGTCGGCAGGGAATACCCATCATTGCTCTGTTCAACTGGGTCGCACAGCCCGCACGGGCCGAATTTGGAGGGGATCGAAGG	d__Bacteria	p__Dormibacterota	c__Dormibacteria	o__Dormibacterales	f__Dormibacteraceae	g__40CM-4-65-16	s__40CM-4-65-16 [species 1825]	0.65894	2083377	65.79
FREE045121	5	igr_000210	FREE045121_c225	4591	4882	CO_R	dppB_2	Dipeptide transport system permease protein DppB	B	17	-0.495221	0.353934	0.00205332	0.0238865	TRUE	GTTGCA	TTCCCC	123	146	GTGGATGATCGTCAGCTCCCATCCGGCCGGCCGCCCAGCGGCCGGCCGACTTCCCCGGCGAGCGGGGAAGTGAGTTGCGTGGTCGTCAGCCCCCATCCGGCCGGCCGCCAGCGGCCGGCCGACTTCCCCGGCGAGCGGGGAAGTGAGTTGCATGATCGTCAGCCCCCTCGTCCGGCCGGCTGCCCAGCGGCCGGCCGACTTCCCCGGCGAGCTGGGACGTTAGTCGCATGATCGTCAGCCCCCATCCGGCCGGCCGCCCAGCGGCCGGCCGACTTCCCCGGCGAGCTGGGAA	d__Bacteria	p__Dormibacterota	c__Dormibacteria	o__Dormibacterales	f__Dormibacteraceae	g__40CM-4-65-16	s__40CM-4-65-16 [species 1825]	0.65894	2083377	65.79
FREE045121	6	igr_000031	FREE045121_c113	8602	8711	CO_F	btuD_3	Vitamin B12 import ATP-binding protein BtuD	C	17	1.07408	0.345165	0.00205332	0.0122322	FALSE	TCAAAT	TTCAGA	2	25	GCTTCAGAACACCGCCAGGCAACGATCAAATGCCGAGGAAACTCCCAGGAAGATCTGGGTTAGACGTACTACTCTCGGGCCAGCCGGCATCGATTAATCTGGAGGCCAGG	d__Bacteria	p__Dormibacterota	c__Dormibacteria	o__Dormibacterales	f__Dormibacteraceae	g__40CM-4-65-16	s__40CM-4-65-16 [species 1825]	0.65894	2083377	65.79
FREE045121	7	igr_000415	FREE045121_c87	3415	3759	CO_R	cugP	UTP--glucose-1-phosphate uridylyltransferase	C	17	0.303032	0.341559	0.00379331	0.0275455	FALSE	CATGAA	ATGCCA	49	72	GTAGATCGGCAGGCACTCGGTGAGGCCGAACTCGAGCGAGAAGTAAGCGATGCCAAGCGGCGCCTGCGCGTCCATGAATCGAGGCTTGCGCTCGTAGTACTCGTGGTAGGCGGCCCTCGCATCGTCGAAGACGCGCTTGACCTCCTCTCGCTCGCAGGCCTTCTGGACACCTTCCTCGCCTAGCTGGGCGAGGAGCAGGACGGGATTTTCACGCGTGGATTTCCAGAGTTCGGGGTCCAGCACCCGAAACAAAGCCTCGATGCGGGGCTGCCAGGTCCAGAGCAGGTCGTACGCGAATCGTTTGAGTTCTTCCACGGCGCATAAGATCCTAGTGAGGAAGGGGAT	d__Bacteria	p__Dormibacterota	c__Dormibacteria	o__Dormibacterales	f__Dormibacteraceae	g__40CM-4-65-16	s__40CM-4-65-16 [species 1825]	0.65894	2083377	65.79
FREE045121	8	igr_000110	FREE045121_c17	9218	9352	CO_R	lptB_2	Lipopolysaccharide export system ATP-binding protein LptB	C	17	-0.379234	0.289626	0.00675329	0.0882226	FALSE	GGTGAT	CGGAAA	14	37	CAATGAGGCCCGGCCGGAAACCATCGGCGAGAGATTCGGTGATCCAGGGGGTCCAGATTCGGGCGAAGCGACGAGCAGCGCAGCGAGCGCATCCGATCGATTCGTAAGCGAGCAGCGCAGGAGCTGAGCCCGAAG	d__Bacteria	p__Dormibacterota	c__Dormibacteria	o__Dormibacterales	f__Dormibacteraceae	g__40CM-4-65-16	s__40CM-4-65-16 [species 1825]	0.65894	2083377	65.79
FREE045121	9	igr_000038	FREE045121_c120	3111	3214	CO_R	valS	Valine--tRNA ligase	C	18	0.343456	0.285333	0.00569996	0.0257019	FALSE	GAACGT	TTCAAA	3	27	AATTTCAAACACCATGAGCTTGGTCGAGAACGTATCTGTACCCTCGCCGGCTCGGTCGCGTTAGCAGCGACCATCTCGCCGGCGCCAACGAACCATCCCGAGCG	d__Bacteria	p__Dormibacterota	c__Dormibacteria	o__Dormibacterales	f__Dormibacteraceae	g__40CM-4-65-16	s__40CM-4-65-16 [species 1825]	0.65894	2083377	65.79
FREE013716	1	igr_000527	FREE013716_c33	5754	5888	CO_F	rpoA	DNA-directed RNA polymerase subunit alpha	C	17	1.22704	0.439832	0.000426664	0.0529978	TRUE	CATATA	AAGATC	77	100	TTCTTCGAGCCGTCGATCGGAGGGCGCCGCCTCGCGCGCGCCCTCCGGTCGGCGGGTTCCCGTTCTCTCTACAACTCAAGATCCTCGAACTCGCAGGTGTCATATAGCGGACACCCTGCCGAAAGGAATCACACC	d__Bacteria	p__Actinomycetota	c__Actinomycetia	o__Actinomycetales	f__Microbacteriaceae	g__Agromyces	s__Agromyces binzhouensis	0.71735	3599312	95.8
FREE013716	2	igr_000245	FREE013716_c18	5657	5960	CO_R	rpsL	30S ribosomal protein S12	C	17	1.53799	0.412355	0.000153332	0.0155002	FALSE	TACCAT	TTGACC	49	72	TCGCGCCGTCGACACCGCCCGGCGTTCGCCGAGGGCGTGCAGGCGTCATTTGACCGCATCGTGACGCCGGATTACCATTGGTCGGGTGTGCGCGTTGCCGCGCGCTCGTGCCGTGCCCGCGGATCCCCCGGATCCACGGAGGCGGCGCGGGTTCTCACAGTGCGCACACCAGGGCGCCGGCCCCCGGCCGGAACGCCCCCACGGCATACCCACCACTGAAAAGGCAGCGCCGCTCGGCGGTGCCGGTGGGTCGTGATGTGAAATCCATCAACGCTGTCACCGTGCAGCACAACAAGGAGAAGCA	d__Bacteria	p__Actinomycetota	c__Actinomycetia	o__Actinomycetales	f__Microbacteriaceae	g__Agromyces	s__Agromyces binzhouensis	0.71735	3599312	95.8
FREE013716	3	igr_000252	FREE013716_c186	2559	2956	CO_F	ftsH_1	ATP-dependent zinc metalloprotease FtsH	C	16	1.20657	0.372377	0.00235332	0.00189155	FALSE	CATCCT	TGGATA	179	201	CGAGGCCGAACCCCTCCGAGCCCGGTCCGGCATGACGGGCTCGACCCGCGCCCGGCATTGCGACGGCGTGCGGTGCCTACAGGCGCGCGAGGCTGAAGTCCACGCGCTCCGGCGGCGGGAGCACGGGGACGCGGACGACCGGGATCGGCAAGGACAGGTAGACCTCGAGCCTGAGGTCGTGGATACGACGCTGGGCAGCGGCATCCTCGGTCCTCGCCTAGTCGGCGTGCAGCGGCAGCAGGTCCATGATGAATGGCTTGCGGTATCGCACGAGCTGAAGGGCCAGCACGTACGGCATCGGGCGGTGGAGCGTCACGGATTCCGCGACGCGGGCCCGCCGCCGTACGCTGGCGTGACGGCGACGACGCCGGAGGACCCATCGGCAGGAGGCGCGGCGG	d__Bacteria	p__Actinomycetota	c__Actinomycetia	o__Actinomycetales	f__Microbacteriaceae	g__Agromyces	s__Agromyces binzhouensis	0.71735	3599312	95.8
FREE013716	4	igr_000513	FREE013716_c321	446	533	CO_F	ettA_2	Energy-dependent translational throttle protein EttA	A	16	1.95375	0.344079	9.33327e-05	0.00169999	FALSE	TAGGCT	TCGACG	22	44	CGGGCGGGCGAGCCGCCCCGGCTCGACGTGCCGACGCGGGCCGCTAGGCTGGAGGGCTGAACCGCGCACTCCAGACGTGAGGAACTCA	d__Bacteria	p__Actinomycetota	c__Actinomycetia	o__Actinomycetales	f__Microbacteriaceae	g__Agromyces	s__Agromyces binzhouensis	0.71735	3599312	95.8
FREE013716	5	igr_000229	FREE013716_c172	3213	3479	CO_R	recA	Protein RecA	C	16	0.211579	0.339147	0.00172666	0.0503025	FALSE	GAACAT	TCGACA	25	47	GCGGCTGAAGCGCCCGAAGACGCGTTCGACACGCCGGGGCGCGCATCGAACATGCGTTCGGATGCTGCGTTAGGCTCCTCAACAGCAGGAGGGATGACGCAGCCATCCACAGCCGAGCGCTCTCGGGCGACGGATGTCGGTGGCCGACCATACGGTCGGAGGCGTCGGAACACACCGCAACCGCCTTGTCGCGAGACGTGCCGGGTCACGGCCTGGCACGCGGAACGACAGCCTAGAGGCAGCCGTCACCACCACGAAGGAGCACCG	d__Bacteria	p__Actinomycetota	c__Actinomycetia	o__Actinomycetales	f__Microbacteriaceae	g__Agromyces	s__Agromyces binzhouensis	0.71735	3599312	95.8
FREE013716	6	igr_000986	FREE013716_c827	3329	3513	CO_F	dppB_3	Dipeptide transport system permease protein DppB	C	16	1.42327	0.287666	0.00153332	0.0480506	FALSE	CATATC	TAACAT	105	127	TTCTCGATCAGGGGTTTCAGCGGGTTAGACTCTCTGACGCCCGTGGGGCGGCGGTCCAGTGGATCGCCGCCCCACTCCCACGTATCCGGGGTGCGCCGAGGCGCGTAACATCGTGTGTGCGCACTCCCATATCGGTGAGGTTTCTCCAAACAATGTCAACACACGCAGATCGCGGGGCCTGATCC	d__Bacteria	p__Actinomycetota	c__Actinomycetia	o__Actinomycetales	f__Microbacteriaceae	g__Agromyces	s__Agromyces binzhouensis	0.71735	3599312	95.8
FREE013716	7	igr_000243	FREE013716_c18	2489	2600	CO_R	tuf	Elongation factor Tu	B	18	0.334372	0.271408	0.00409331	0.0246265	TRUE	TACACG	TCGCAA	62	86	CGCCCGAACGCACGGACCGACAGGTTCGCGTAACATAACAACACAACCCCGTAGCACACCGGTCGCAATCCGGCGCCCGGTGCTGCTACACGGATCCTGAGGAGGACCCACA	d__Bacteria	p__Actinomycetota	c__Actinomycetia	o__Actinomycetales	f__Microbacteriaceae	g__Agromyces	s__Agromyces binzhouensis	0.71735	3599312	95.8
FREE013716	8	igr_000861	FREE013716_c667	5663	5785	CO_R	gyrB_2	DNA gyrase subunit B	C	17	1.99861	0.260099	0.0100933	0.00047322	FALSE	AACGAC	TTGATA	73	96	CAGGGCAAAATCGGTCACTTGGGCTCTCTCGGGGCCGCAGATCGGCGCGGAGCGCGTTGGAGGGTCCCTCTTGTTGATAGGATCAAGGGTCGCCAGAACGACGGTTTGGAGCCCGATTCACCC	d__Bacteria	p__Actinomycetota	c__Actinomycetia	o__Actinomycetales	f__Microbacteriaceae	g__Agromyces	s__Agromyces binzhouensis	0.71735	3599312	95.8
FREE013716	9	igr_000978	FREE013716_c820	3701	3814	CO_F		Cell wall synthesis protein Wag31	C	17	0.865789	0.242188	0.00593996	0.0725343	FALSE	CGTGAT	TTCTCT	52	75	GCCGAGGAGCGATGAGGGCGCGCCGACCGACCGGCGCACTGCATCGACGAGGTTCTCTTGCTACCGTTAGCAGAACGTGATCGAACCGTTCGACAGATTTGAGGGTGGGAAGCC	d__Bacteria	p__Actinomycetota	c__Actinomycetia	o__Actinomycetales	f__Microbacteriaceae	g__Agromyces	s__Agromyces binzhouensis	0.71735	3599312	95.8
FREE029334	1	igr_000262	FREE029334_c1	1011395	1011678	CO_F	wecA	Undecaprenyl-phosphate alpha-N-acetylglucosaminyl 1-phosphate transferase	C	17	0.575974	0.519576	0.000193332	0.0641473	FALSE	TATGCT	TTTTCA	40	63	AAATTCTCTATTGCGAATTGAATCTATCATTGAGAATTTCTTTTCATCGGCAACTACTCTTCTTATGCTCAATACTATAACGATTGAGGAGACATTTCAAGAGATTTCTTACAATACTTTTTTGCTAAGTATCTGATTCATAATCAAGTGACATTTACCCTACGATAAGGTAAGTTTACTGTTAAGTTATACGATTTTGGTAGCAACGTGATGAAATTTTTGTACTTTGCACAAAAATTAGCGAGAAATAGATCCCCAAATCTCGGCTTCAAACAATAAGGAGT	d__Bacteria	p__Bacteroidota	c__Bacteroidia	o__Flavobacteriales	f__Flavobacteriaceae	g__Aureitalea	s__Aureitalea marina	0.456	3074655	92.18
FREE029334	2	igr_000897	FREE029334_c3	11260	11664	CO_R	bcrA	Bacitracin transport ATP-binding protein BcrA	C	16	0.157627	0.457331	0.00119999	0.0238548	FALSE	CACCAT	CGGCAG	120	142	ATTCGGTTTGCTTGTAACAATTCCGGGCAGGATCGTCATATTTCCAGCTAATCACCAAAATCCATTCTGTGGAACACATCCTGACGATCAACAACCTGACCAAGCGATTTGGTCCCATCACGGCAGTCGATAATCTTTCCTTCACCATAGAAAAAGGCAACGTCTATGGGATACTTGGACCAAACGGGAGTGGTAAGTCCACCACCTAGGTATCGTGCTCAATGTAGTCAACCGGACGGCCGGGGAATTTTCCTGGTTTGATGGTGCCATGGACACACACGAAGCATTAAAACGTGTTGGAGCCATTATTGAACGGCCCAATTTCTATCCCTATATGACGGCGGTACAAAACCTGGAATTGGTCTGCAAGATCAAAGGGGTGGACACGGATAAGGTCGATGAAAA	d__Bacteria	p__Bacteroidota	c__Bacteroidia	o__Flavobacteriales	f__Flavobacteriaceae	g__Aureitalea	s__Aureitalea marina	0.456	3074655	92.18
FREE029334	3	igr_000344	FREE029334_c1	1263937	1264029	CO_F		Threonylcarbamoyl adenosine biosynthesis protein TsaE	C	16	0.707829	0.44283	0.000299998	0.104074	FALSE	TAGCAT	TTTATA	65	87	TTTTTTTGTAAGTATTTACGCATCCTAATGCTTTTTGTCGATTTTTTCGACTTCTAATCGATTTTTTTATATATTTGTTCAGAGGCCTAGCAT	d__Bacteria	p__Bacteroidota	c__Bacteroidia	o__Flavobacteriales	f__Flavobacteriaceae	g__Aureitalea	s__Aureitalea marina	0.456	3074655	92.18
FREE029334	4	igr_000115	FREE029334_c1	447700	447783	CO_F	grpE	Protein GrpE	C	18	0.520524	0.414781	0.00272665	0.0210777	FALSE	TACTTT	TTGACA	16	40	TAACCCATGTGACATTTTGACATTTTACAGGAATTGGCGTTACTTTTGCAGCCTCGTAATCACATTGTACATTATATCAATTCA	d__Bacteria	p__Bacteroidota	c__Bacteroidia	o__Flavobacteriales	f__Flavobacteriaceae	g__Aureitalea	s__Aureitalea marina	0.456	3074655	92.18
FREE029334	5	igr_000074	FREE029334_c1	293458	293648	CO_R	pnp	Polyribonucleotide nucleotidyltransferase	C	16	0.346636	0.410632	0.000586663	0.0543426	FALSE	AACAAT	TTGTAA	47	69	TATGAAAAAAGGGGCATTTAGCCCCTTTTTTATTTGATCTTCACTTTTTGTAATTTGTTTCCTTAAAGGAACAATCAAAAAAGCTACTTTTTAGTTTTTCATTGGTCGATCACACACAACACAACCGTTATCTGAAAACCGGATAATGATCAGACAAACGTCCCGGCTTAGAAGGGACAAATGAAAAACAA	d__Bacteria	p__Bacteroidota	c__Bacteroidia	o__Flavobacteriales	f__Flavobacteriaceae	g__Aureitalea	s__Aureitalea marina	0.456	3074655	92.18
FREE029334	6	igr_000048	FREE029334_c1	181473	181598	CO_F	era	GTPase Era	C	18	0.282125	0.409123	0.00364664	0.016432	FALSE	TACGTT	TTGACG	74	98	GTAGCGAAATGTATCGTGATCTTTTCCTGGTTATGACTTATATCGTCGTGATCTTTTCTATCATTGTCCAAGGATTGACGGTTGGAAAATTAGTCCGTTACGTTCAGAAAAAAGAAGAGGTGGTCA	d__Bacteria	p__Bacteroidota	c__Bacteroidia	o__Flavobacteriales	f__Flavobacteriaceae	g__Aureitalea	s__Aureitalea marina	0.456	3074655	92.18
FREE029334	7	igr_000177	FREE029334_c1	682488	682910	CO_F	ligA	DNA ligase	C	17	-0.345285	0.408706	0.00737328	0.043078	FALSE	GGCGAT	TTCCCC	237	260	GCGGTCATAAATTAGTTCATTTCACTCTTCTATTTCTTCTTATTCAGTTTCATTAATTTCTATCTTTGCTTCTATGGACGCAGCCACCCAGATTGAACAATTACGCCGCGAACTCAGAGAACACAATCACCGGTATTACGTCCTGGACGAACCTGTTATTTCCGACTTCGAGTTTGATCAATTGCTCAGGCAACTACAGGATCTCGAAACACAATTCCCTCAATATGACGATCCAAATTCCCCAACGCATCGGGTAGGGGGGCGATCACCAAGAATTTCCAGACGGTGGAGCACGATTTTCGCATGTATTCTCTGGATAATTCCTATTCCAGGCAAGATCTCTTGGATTGGGAAAAGAGGATTCGAAAAGTTGTGGAGGGCCCGGTCGAATATACCTGCGAATTAAAATATGACGGGGCTTCA	d__Bacteria	p__Bacteroidota	c__Bacteroidia	o__Flavobacteriales	f__Flavobacteriaceae	g__Aureitalea	s__Aureitalea marina	0.456	3074655	92.18
FREE029334	8	igr_000742	FREE029334_c1	2739947	2740078	CO_R	erpA	Iron-sulfur cluster insertion protein ErpA	C	16	1.22597	0.397847	0.000859994	0.00754508	FALSE	GACCCT	TGGCCG	40	62	CAGGCCGTGGTCAGAGATTGTTAATTATTGTATAAATCTATGGCCGTATCAGCTTAATTTCTGACCCTTTCGAGCCGAAACACCCGTTTTGACTTATCTTTGCAATCCAACTTAGACTAAGTGCATTTAGCG	d__Bacteria	p__Bacteroidota	c__Bacteroidia	o__Flavobacteriales	f__Flavobacteriaceae	g__Aureitalea	s__Aureitalea marina	0.456	3074655	92.18
FREE029334	9	igr_000619	FREE029334_c1	2242281	2242427	CO_F	aspS	Aspartate--tRNA ligase	C	17	0.647805	0.39109	0.00243332	0.0136341	FALSE	CATAGC	TTGCGC	94	117	AGTTAAAACCCTCCCCAGTGGAGGGTTTTTTTATGGGGGCAATAGGCTGAAGGAGTTGGAAAAACAGGAGTTGATGTCTTGTTTCTTTGTACCTTTGCGCCCGCTATCCCTTAGCATCATAGCAGGGAGCATTTAAGCACATCAGGC	d__Bacteria	p__Bacteroidota	c__Bacteroidia	o__Flavobacteriales	f__Flavobacteriaceae	g__Aureitalea	s__Aureitalea marina	0.456	3074655	92.18
FREE029334	10	igr_000460	FREE029334_c1	1650405	1650553	CO_R	ftsY	Signal recognition particle receptor FtsY	B	16	0.064577	0.379138	0.00260665	0.0117999	TRUE	GATCAT	TTGCAG	91	113	TTTCACAGATTTGTGAAATAAAGCCACCTGTACAGGGTGGCTTTTTTTATGGTTGTCAGTGGCTTGCAAAGCAACTAATGAGGCCTTATTTTTGCAGAGCTTGGGAAGCATGAGATCATTGCACAAGAGCTTCTATCTAAAATCAGCAC	d__Bacteria	p__Bacteroidota	c__Bacteroidia	o__Flavobacteriales	f__Flavobacteriaceae	g__Aureitalea	s__Aureitalea marina	0.456	3074655	92.18
FREE073681	1	igr_000204	FREE073681_c1	407379	407611	CO_R	expZ	Nucleotide-binding protein ExpZ	B	18	2.56484	0.510033	6.66662e-06	0.00303998	TRUE	TATACT	TTGTCC	53	77	CGCCGCGGCACACGCCGCCGCGGCCCCGGCGCAACACCGCGCCGGGGCCGCGCTTGTCCGCATCGCGCGACGCTTGCTATACTCCGCGCACCTTTCCTCCGACGAATTCCGAGCCGCCAAGTGAACAACTGAGCCTTCCCCCGAATGGTTTCGCCGCTGCGCATTGCGTTTCGTGCCCGTCATGCACGCCGTACGCGCCGCGCGAATGTCGCAATCCATTTCCGGAGGTGCTC	d__Bacteria	p__Pseudomonadota	c__Gammaproteobacteria	o__Burkholderiales	f__Burkholderiaceae	g__Burkholderia	s__Burkholderia mallei	0.68059	7247547	100
FREE073681	2	igr_001980	FREE073681_c2	56373	56851	CO_F	uvrA_2	UvrABC system protein A	C	17	2.37809	0.470153	5.3333e-05	0.00613466	FALSE	TATAGT	TGGAAA	331	354	TTTCGGGCACGCGGGCGGTGCTTGCCGTGCGGTGCCGCCGCGCCGCCGGCACCGCACGGCAAGCGTCGGCAGGCGCCTGGATCGACTGGCGGCCCGACGTACCGCGCCGCACGCCGATGCCCGGTTCGGACGACAGGCGTCATGCTCGGCGCGGTTCGGCATCCCAGCGGCGACGTGTGCGCCGCGAACACGGCCGGCACAAGATCCCCGGCTTCCCCATGCAGCCAGCCCCACGGCACGTCGCCCGCCATGCGTCCGTCGTCGCCCGTCTCGAACCGTGGCGGTGGGGGACAGCCGTCTGCGCCCAGACACGACCGATTCGCGATAGTCATGGAAAGCTGTATAAATATCCAGTATAGTACTCACCGAAATCGAGCCGCACCGGTGCCCGCATCGCGGCGCGGGCGCCAACTCTGCGAGCCATCCGCAGCCTTCCTGCGCCGCGAACTCCGGCTAACTCATTCAGACGGGCAGACAAA	d__Bacteria	p__Pseudomonadota	c__Gammaproteobacteria	o__Burkholderiales	f__Burkholderiaceae	g__Burkholderia	s__Burkholderia mallei	0.68059	7247547	100
FREE073681	3	igr_002113	FREE073681_c2	439307	439635	CO_F	metQ_4	D-methionine-binding lipoprotein MetQ	C	18	2.20802	0.442539	7.33328e-05	0.00660502	FALSE	TATCAT	TAGACC	183	207	GCGCGCGCCGCCGCCGCGCGCAAGCGGTTGCGCGCGACCGCGCGGCGACCCGCCTGTGCGGCGGGCGCGGAACGCAGGTCGCGCGGCTATCGCGCCGGCGCGCGCGCTGCGGCGCGATTCGCTTGCCCCTCGGCGCGTTCGCGCCATATCGCCCGCGGCGATTTACTTTGCGAAATCGCTTCGTAGACCATCCTCGCCGCCCGGCCCTATCATCGATCGCAGTTCATTTCGAAACGAAGCGGCCGCGCCGCCGCGCAAAAGCGTAGGTGCAGGCAGTTTCGCCTGCACGCCGGACGCATGCGTTTCGGCATCCTGAAGAGAGCCCTCCT	d__Bacteria	p__Pseudomonadota	c__Gammaproteobacteria	o__Burkholderiales	f__Burkholderiaceae	g__Burkholderia	s__Burkholderia mallei	0.68059	7247547	100
FREE073681	4	igr_001599	FREE073681_c1	3383122	3383617	CO_R	grpE	Protein GrpE	A	16	0.340402	0.440086	0.00160666	0.000326664	FALSE	TAAGGG	TTGCAA	246	268	ACAACTGATCGAACGTCGCGCGCGCGCCGCCGTATTCCGTCGTGCGTTCGGTGACGGCGCCCGAGAGGCAAATGGTCGTCGTGCCGGCGATGAGTACCAGCGCGACTGCCGAAATGGCGAAGGTCAGTTTCACGGTACTCCCCCTCGAGAAGACGGGTGAAAGGGCCCTGGATCCGGTGTCGGGCGGTCGGGGCAGGGTATACGCGGCACCCGACACGCTTGTCGCCAGTGTAGTTCAGCCCACTGTTGCAATCCAGAGAACGGTCGGTAAGGGTTGTTACAGGCCGTTTCGGCCCGAGTGCCGATCGTCGTGCGCCGCGCACCGCGCCGAGGCGCGGCGTCGCCGGCAGGCACGCGATCGTGGCGGAAAGCCTCTTGAAATCGCCGCGCGAGGCCCCATTTGCACCGATATTGTGCGGCGCCGGCCGTTCGCCCGAACGAGGCGCGAAGCCGGCTGCCGTTTTGGCTTTAACCTCTAAATCGACTGTCTAGCGAT	d__Bacteria	p__Pseudomonadota	c__Gammaproteobacteria	o__Burkholderiales	f__Burkholderiaceae	g__Burkholderia	s__Burkholderia mallei	0.68059	7247547	100
FREE073681	5	igr_001347	FREE073681_c1	2891374	2891688	CO_R	hisQ_2	Histidine transport system permease protein HisQ	C	17	0.746208	0.432317	0.00275331	0.0335135	TRUE	GACTAT	TTGAGC	227	250	GCGGCGCGCGCGCGCATCGCGCGCCGCCGCCGAGCCGCATCTCGCCGCCGGCTGCCGCCCGCGTCGGCTCTATCGCAAAAGCGACCCGAAACTTGCAAAAAAGCGGCGTGCGGCGCGCGTGCGGCAACGCCCGGAGCCGGCGTTTATCCTGCTAAAACAGTGCTGTGCGCGCCGCGCGCGGCGGCATCGGCGCGATATTGCAATGCAGCATCGCACGCCATCGCCATTTGAGCGGTTTTTTTTCGCTTGCGACTATCCGCGTCAAAGCGGCGCGGCCGTGCGTGCGCCGTTCCCATCACGATCACGGAGACAAGC	d__Bacteria	p__Pseudomonadota	c__Gammaproteobacteria	o__Burkholderiales	f__Burkholderiaceae	g__Burkholderia	s__Burkholderia mallei	0.68059	7247547	100
FREE073681	6	igr_001281	FREE073681_c1	2747478	2748195	CO_F	prfB	Peptide chain release factor RF2	C	17	0.323834	0.427331	0.000639996	0.0681293	FALSE	GAAGAT	TAGCCG	467	490	CGCACGGGCGCGGGCGCGCGTCCGGTCGGGCGCGCCGACGCCGCTTACCGATCCGTCGCGAATTCCCGACGCGTCGAATTCGCGCATCGCCGCCCGTTATCCCCATTGCGCGCGTTTAGCGCGATCGAAACGGCGGGGGGCGATCCGTCTGCCCCGTCCGGCCGCGCTCGCCGCTTTTCTCTCTTGCGCCTCCCCCGCCGCCGCACGGCGCCCCCGCCCGGCGGCATCCGCCCCACCGCCGCCGCAGCCCGCGCCCCCGTCCCCCCGCCACGCGCGGCCGCCGGCCTCTACCGTACCGGCCGGCCCCCTCGATCGGCTATAATTTCCCCTTTTCACGAAGCGTCAAAAGCGAACAAGATCATGGAAGCGGAACGTCTGAACGCGATCGAAAGCTCCCTCGCGGACCTGCGCCGGCGCGCGGGCGAGCTACGGGGGTATCTTTGACTACGACGTCAAGTCCGAACGTCTAGCCGAAGTCAACAAGCAACTCGAAGATCCGAACGTCTGGAACGACTCGAAGAACGCCCAGGCGCTCGGCCGCGAGAAGAAATCGCTCGAGAGCGTCGTCACGACGCTCACCGCGCTCGATAACGACCTGCGCGACGCGCAGGACCTGTTCGAGCTCGCGCACGAGGAAGGCGACGAGGAAACGCTCGTCGCAACCGAATCCGACGCGGCGAAGCTCGAGGCGCGCGTCGCCGACATCGAATTCCGCCGG	d__Bacteria	p__Pseudomonadota	c__Gammaproteobacteria	o__Burkholderiales	f__Burkholderiaceae	g__Burkholderia	s__Burkholderia mallei	0.68059	7247547	100
FREE073681	7	igr_001624	FREE073681_c1	3434615	3435043	CO_F	yajC	Sec translocon accessory complex subunit YajC	C	16	0.57087	0.413584	0.00277998	0.00754508	FALSE	GATCTT	TAGAAT	382	404	CGCCGCGCGGCCGCGCCGGCATCGGCATTGGCGGCGCCGCGCTCGCGCGCCAATCGCGCGGGCAATGCCGCCGCGCTTCGCAGCCCAATCGTCACCGAATCGCCGCCGATTCGCCAGGGATCCGACGGCGATTCGGCTGCAATTCGGCCGCGATTCAGCCGCGATTCAGCCGCGATGCAGCGGCGATTCGCCGCCGCATCGGCCGCCCGCGGTGCGGGGCCGACTCCGCGCCGCGGCACGCCCGACGGGCGATCGCCACCGTGGCGCCCGCCCCGCAAAACCTTACAATCGTCTTTCGCCGCGCGCGCGAACGCCACGGGATCGAGGTTAACAGCTTGAAACCAAAGCGCATTTGCGCCGCTGTCGCGGATAGGGCCGGTGGTAGAATAACCGGCTTATTTTTCGATCTTCCCTAACGGAGAGACCAAC	d__Bacteria	p__Pseudomonadota	c__Gammaproteobacteria	o__Burkholderiales	f__Burkholderiaceae	g__Burkholderia	s__Burkholderia mallei	0.68059	7247547	100
FREE073681	8	igr_001234	FREE073681_c1	2624279	2624723	CO_F	rhlE_3	ATP-dependent RNA helicase RhlE	C	18	0.347346	0.41139	0.000826661	0.0435311	FALSE	GACAAT	TTGTCC	325	349	CGGCGGCGCGCGCGTCGGCCGGCCCCGCGCCGGCCGCGTGCGGGCACCGGCGCGCGACGCGCCACCGCGGCGCGCCCTTCGCCGCGCGCGAAATCGACGGTGGCGCGGCGCAGCAAAAACCGGTATGATGCGGGCTGCGCGTCCCGACGGGCGCTCTGCCGGCTGAAGCCGGCATCCCTCGTCGCCAGCGTTCCATAGCGTTTCGCTCCAATCCAGTTTAGAACCTGTCCCTTCCTGCGTGGCCCCTAGCGGGCTGTCAAGTCTCAGGCTGGCGGCATGCGCATCCGATGCGCGCCGCACCCAAAAACAGCTTCTAACGAAATTGTTGTCCGCACGTCGTCGACATGCGGACAATCGCCACGTTTCCCGATTTGCTCGATGAATCCGTCGACTTGGGTATGCGCGATTGGCGCGGCGTTCGACCCACTGTGTTTCAAGGATTGAC	d__Bacteria	p__Pseudomonadota	c__Gammaproteobacteria	o__Burkholderiales	f__Burkholderiaceae	g__Burkholderia	s__Burkholderia mallei	0.68059	7247547	100
FREE073681	9	igr_001765	FREE073681_c1	3689134	3689748	CO_F	cvaA_1	Colicin V secretion protein CvaA	C	16	0.0204881	0.410856	0.00150666	0.048952	FALSE	GACGAT	TTTCCA	348	370	TCGCGTTGCCACGCGACGGCTGCCGAAGCCGACATGCCGAACGATCCTCCGGCATCGCCGGCTTAGTTAGTCATGCTTAGTGCGTGCCCGGCCCCGTCGTCGGGCACGCATGCCGTATTGGTTCGCCTCGCCTGCGGCGCACCGCGCGATCCGCCGCCCGCGCACACCGCGCCCCATATCCCCAAGCCAATCGCTTTCCGCTCGAAACTTCCGGCACGCTTGGGGGAAAGATTTCAAATATCGTCAAAACGTAGACCAACGCGCTTTCCTGTTCGACCGGGCTCCGATACTTTTGATGCGACGCCACCGAATTCGAATCGTCCGCATCCGAGGCCCGGGCCGACGCGCTTTCCAGCAAGCGGCCACCGCGGACGATTCGTCGATGAAACGCCGAACGCCGCCTCGCATCGCGGCTTCGTTCGCCGGGACATCGCCACGACATCCATGACGAGCCAGACATGCCCGAACCGACTCGAGCACGAATCGACGTCACTGCGCGCAGTGACCGCCCCATCGCCGCGGCGCACGCCGCCGCCCGCCGCGGCGCGCGAACCGTCTGACGACAGCGCGACACGGCTTCGCGACGACATACACGCTACTTTCGGCAGTCCCTCC	d__Bacteria	p__Pseudomonadota	c__Gammaproteobacteria	o__Burkholderiales	f__Burkholderiaceae	g__Burkholderia	s__Burkholderia mallei	0.68059	7247547	100
FREE073681	10	igr_001512	FREE073681_c1	3170987	3171092	CO_F	pcm_2	Protein-L-isoaspartate O-methyltransferase	B	18	0.587058	0.404536	0.000199999	0.0203065	TRUE	TACAAT	AGGCAA	25	49	GCGCTTCGGATCGCAGGCGTTCTGAAGGCAAGACGTCGACCCCGTTTGGTACAATCCGAGAGTTTTTCGTCCCCTCGCTGACGGCCGTCCAGGCCCGCATGACACC	d__Bacteria	p__Pseudomonadota	c__Gammaproteobacteria	o__Burkholderiales	f__Burkholderiaceae	g__Burkholderia	s__Burkholderia mallei	0.68059	7247547	100
FREE044615	1	igr_001249	FREE044615_c47	221	504	CO_F		hypothetical protein	B	17	0.325102	0.571697	0.000546663	0.00306665	TRUE	TAAAAA	TTGTCA	249	272	TCACCCGAGAGGCTTTAGCGCATTTAGAATAGCCATGCCTAGAATAACCGTTCTAACCGATGATCAAATGATTGGCCTATCATCTACAACATAGGCGCTCCATCTCAGCTTCGGTATTCCCACAGGAGCAGACTTTTGGCATTTGTTGTTTTGCTAGATGAAATTTACGCTAGCATTATGACATTCGGCCTAGCGCCATCATGTCAGATGGAAATCACCCGTATTTTCGTGTCCACGCACATCACTTTTTTGTCAATTCCAGCGCCTTATGCTAAAAATCTGGA	d__Bacteria	p__Desulfobacterota	c__Desulfomonilia	o__Desulfomonilales	f__Desulfomonilaceae	g__CAITZA01	s__CAITZA01 sp903896745	0.4715	4071235	91.44
FREE044615	2	igr_000723	FREE044615_c297	6724	6908	CO_F	lutA_2	Lactate utilization protein A	A	16	0.0740846	0.54571	0.00865994	0.000193332	TRUE	TACCAA	CGGCCA	25	47	GGCCGGTCGCCGGATCAACTCACGACGGCCAGAAATTATCATTTTGTTACCAATTAAAATATGTTAAATACTTGGGCGCATTTGTCGTGTATGAATGCGCCATTTTCTTATATTCCCGACCTTGTGAACAATCTATGTCCAGTCGGGAAAGAACATTCCGTGAACTTGTGAAACTGGGGAAACCA	d__Bacteria	p__Desulfobacterota	c__Desulfomonilia	o__Desulfomonilales	f__Desulfomonilaceae	g__CAITZA01	s__CAITZA01 sp903896745	0.4715	4071235	91.44
FREE044615	3	igr_001077	FREE044615_c411	552	1289	CO_F	mreB_2	Cell shape-determining protein MreB	C	17	0.256222	0.49437	0.000413331	0.0498525	FALSE	AACAAT	CAGCCA	445	468	AGTTTCTAGCTCCTTTTCATCAGTCTTGACCGAGTCGGCTATGATTCTGGCAACCTGCGTTTCCAGAAGTTCCTGTTTCCTGTTGATTTCAAAGGCGCTGGGCGTCAACTTAACAGCGCTCAGATAGGAGCGATAGATGTTTGGATCAAAAACCCCGTTATTCTGGAATTCAGGAGAGCTTCTGATGCTATAAATCAAGTCATCATCCGTTACTGTCAGACCAAGTCTTTGGGCTTCCTGAAGCAAGACAAGCTGATCGACCATCCCTTCGATGACGGCCTTCTTAAGATTCATTTTTTCGATGATTTCCGGTGGAAGTGAGCCCCTGAAACGAGACCTCATTAGCTCGATCTGATTCTCATACAAGTTGTAAAACTGATCATAAGTAATTATGGTTCCGTTTACCTTCGCGGCAAAATTCTTGTCCACATCGCCAGGGCCACCCCAGCCAAAAAAGAAAACAAAAACAACAATGATGCCGAATAACGCGACCTTTATGATCCATGAGCTAGCGTGACGCCTCATCAGGTCCAGCAATGTGAGTTCCTCCTAACTTTATCAATGGCTGAGCGATAATACTTTTTGTGTAGGCCAATGTCAATCGTAGCGCAAGATTGAAAAACGCGCAAATTAATTACTGTGTTTTCTTTGAGTCAGAGATCAAGGAGCCTTGCTCACTTCAACAACTTCTGATAAATGTTTTTTGTTGAATAAATTAATTCTTTCGAGTGGAACAAG	d__Bacteria	p__Desulfobacterota	c__Desulfomonilia	o__Desulfomonilales	f__Desulfomonilaceae	g__CAITZA01	s__CAITZA01 sp903896745	0.4715	4071235	91.44
FREE044615	4	igr_000043	FREE044615_c101	20151	20387	CO_F	hisS	Histidine--tRNA ligase	C	18	1.16124	0.494002	0.000213332	0.019222	FALSE	TATGCT	TTGACC	157	181	ATGACTGCTTGGTAATCCATCATGAACAAGTGGTAGATCTGGCGAGTTTTCTTACAGATACCCCCAAGTTGTAACTCTCCGGGAACTTTTCAACATTCATCCATTTGCCTGACAACATTAAACGAGACGAATGCGCATTGAATTTTGCAAACAGTTCTTGACCGGCGCGTTTGTTTAGCTGTATGCTAAGTAGTTTGATTGATTTAGAAGTATTGCAGCTACGAAGGACCACCTGAG	d__Bacteria	p__Desulfobacterota	c__Desulfomonilia	o__Desulfomonilales	f__Desulfomonilaceae	g__CAITZA01	s__CAITZA01 sp903896745	0.4715	4071235	91.44
FREE044615	5	igr_000892	FREE044615_c356	707	1471	CO_F	ydhV_3	putative oxidoreductase YdhV	C	16	0.582076	0.490249	0.000413331	0.0238548	FALSE	AACAAT	TTCAGC	521	543	TTCTATGATAAGTTGTCGTTTTCTATCCGCCGAAGCGCTTCTTCGTTTTGTTGAGGCGACCCTTTTGCCAGCGCTTCCGGACGTACCGGTTGAATCCATATATAAGCTCCGGGGACTCTGATACAATGTTGACTATATCTTTATTAAAACCCCAATACTACTCATATCAAAAAGAGTCAAGATTTTTCTTGTCAGCATGGACATCGGGATTATATAACGCGACCCTTCAACAAGCTTTACCAGGCGCATTCAGGGACCCAAATGCCCTGTGAACTGCGCTGATCCCCTCAGGAAGGGCTTTCCTTATGACTGAGGCTCTTCATTGGCGTTGCTGACCATACTGGCGACTGACAATCATTTGCAATTTTTATTTGGACAAATACAAAAAGTCTTGACACAGCATTTATATAAGTTATATTCATATCAACAATGCTGCCAAGTCTCGGTCAATACAATCTTCATACCCCGAACGCAGACATGGCGAGTAGCGTGCGCTTTCGGGTTTTAGTGTTTCGGGACCATTCAGCATGTTCAATCAGGATGAACAATAGGGACATTGATCCTGCGAATGTTCATATCCGTTTTAGAAAAATGCAGAAGACTTCAATGCCATTGCAGTAATCGACGGAATTTTCTTCGTAGCGCCTCGACTGGAGTATTACTGGAAAGGGCCTGATTCGGTCACTAATGGAGCAGAAATTTACACTTCTTTGGTTGCAGAAGCGCGGATGATCATGTCGCAAAGATGAGTAAGGGGTAAGAAAG	d__Bacteria	p__Desulfobacterota	c__Desulfomonilia	o__Desulfomonilales	f__Desulfomonilaceae	g__CAITZA01	s__CAITZA01 sp903896745	0.4715	4071235	91.44
FREE044615	6	igr_000007	FREE044615_c1	17799	18153	CO_R		B12 binding domain protein	C	18	0.72031	0.480096	0.000166666	0.0426246	FALSE	CACGCT	TACATA	109	133	CGCGCTCGGCTCCCTTTCTTGTCTCCCTTTGGTGTAGTTTTTAAGCAAATCGCTGCAACAATATAGTAGCGTCGCCCTCCGTGCCGGCGTATTCATAACCCTTGTCGGGTACATAAACCACTAGCGTTCAATTCACGCTGTCATTCCCGTTTACAAGGGAATGACACTACTAGGGTTAGAGACTATTTCTGGCCATCAGACCCCTCCCGTTTTTAACGAGCGCATCTAAAATACACGATCTTCAATTTCGGTTTCATGCCGGCAAATCCATAGATAAGCGCCATATAATTGTTGTAGTATAAAAGATTGTCCACGTATCAACCAATTGGTGATCGACAATTATGGAGGGCGTATT	d__Bacteria	p__Desulfobacterota	c__Desulfomonilia	o__Desulfomonilales	f__Desulfomonilaceae	g__CAITZA01	s__CAITZA01 sp903896745	0.4715	4071235	91.44
FREE044615	7	igr_000844	FREE044615_c347	3279	3596	CO_F	tgt	Queuine tRNA-ribosyltransferase	C	18	-0.339803	0.468406	0.00117333	0.0712149	FALSE	TATAAA	TTGTAT	103	127	TCACATAACGAGCGATTCAGGGCTGCTGAGATCCTGACCAGGGTGTCACAACTCCTGAATCCGCACTATGTAAGGCGTTTGCATCACACCAACAGGCTAACGCTTGTATTAGGAGTCCAGGATAGACTATAAAATGAGAGGACTGTCAAAGCCGGATTATGAAACGGCACTGACATGTTCCTCTCATGTTTTTTTGTGATACGGCGTCAAGTTTCCATATCGGTAACCCCTTGGTTAATCGGGGCAAAAACACAAGAGACGCTATTATATCGTAGCACAGACATAGAAATGCCGCGCTTGACTGTGGAGTCACCCATA	d__Bacteria	p__Desulfobacterota	c__Desulfomonilia	o__Desulfomonilales	f__Desulfomonilaceae	g__CAITZA01	s__CAITZA01 sp903896745	0.4715	4071235	91.44
FREE044615	8	igr_000117	FREE044615_c112	18005	18164	CO_R	rpoA	DNA-directed RNA polymerase subunit alpha	C	17	-0.289992	0.460811	0.00421997	0.0408092	TRUE	TATCGC	TGGTTA	53	76	CCCCTTATGGCTGGTTGAACCTTGTAGACTCCTCAGTCAAGTTCTATGGCGTCTGGTTAACTTGCTTGAACTTTGGTATCGCCCAATCGTCCAGTCTGTTAGCTCGACGCCTCAATAGTTTTCCGATTCTGCGGAATGCTCGAATCACGAGAGGGAATCC	d__Bacteria	p__Desulfobacterota	c__Desulfomonilia	o__Desulfomonilales	f__Desulfomonilaceae	g__CAITZA01	s__CAITZA01 sp903896745	0.4715	4071235	91.44
FREE044615	9	igr_001075	FREE044615_c410	3400	3485	CO_F	ndhI_3	NAD(P)H-quinone oxidoreductase subunit I%2C chloroplastic	C	16	0.940321	0.451068	0.000593329	0.0462453	FALSE	TATAAT	TTGACT	23	45	AAAGAAAATTGGGCCTGGCGAGATTGACTAAAAAAAATATCCAATTATAATGGATAAGTTTGAGTTCCAAATGGAGATGAAAGATC	d__Bacteria	p__Desulfobacterota	c__Desulfomonilia	o__Desulfomonilales	f__Desulfomonilaceae	g__CAITZA01	s__CAITZA01 sp903896745	0.4715	4071235	91.44
FREE044615	10	igr_000445	FREE044615_c216	15541	15726	CO_F		hypothetical protein	C	17	0.795546	0.443264	0.000979993	0.013167	FALSE	AATAAT	TTGCGC	96	119	ACAAGATAAGTAGTTAAAGTTCATTCCATCAAGCAATAATATTCCTGGATTACAACAAACGGAAAAGTCTCCGATGTGGTCCAGGAATATTTTTTGTTGCGCCTGGCTTTTGAATATTAAATAATCCTTTGATGATGATTGATCATACTGGTATCCACATTAGCCGTATATTTCAAGGAGGACGTT	d__Bacteria	p__Desulfobacterota	c__Desulfomonilia	o__Desulfomonilales	f__Desulfomonilaceae	g__CAITZA01	s__CAITZA01 sp903896745	0.4715	4071235	91.44
FREE034992	1	igr_000845	FREE034992_c24	41676	42081	CO_R	rpoB	DNA-directed RNA polymerase subunit beta	C	16	2.07562	0.53353	0.000106666	0.00330791	FALSE	TACGGT	TGGCGC	93	115	AATAATTTTTCAAATAAATTATATAACCACTTCATTATGAAGTGGTTTTTTGTTGTGTAAGAAAATTAAATTTTGTAAATTTGCAGTCTCTTTTGGCGCTAAAAATTAAACATATTACGGTAAAATATTGAAAATCAGCTCTTTCGTTAATTTGAAAGGGTCTTCTGTGTTTTTGCTGTAATTACGGTTTTTCGTCGTTAGATAAAAATAAAAATATTTTGCATTACACTGTGAAAAGATATACCAGTGTTGCAGTTAGAAAGAGATATGTATAAAGTAGTAAGAGCCAAGGTCTTTCGTGAGCGCCAAAAACACTTCTTCCTTTTCACTTTTGCCTTTTACCTTTCTTTTTTCTGATATTTTTGAATAAAAACAAAATATTTTTTAACCCTTTCTTAAAAGTTTT	d__Bacteria	p__Bacteroidota	c__Bacteroidia	o__Flavobacteriales	f__Weeksellaceae	g__Chryseobacterium	s__Chryseobacterium scophthalmum	0.33506	4458304	100
FREE034992	2	igr_001374	FREE034992_c4	162908	163170	CO_R		Putative multidrug export ATP-binding/permease protein	C	17	1.32698	0.528441	0.000326664	0.00801478	FALSE	TACCTT	TTGCGC	195	218	GTTTAAAATTGTAATTAAAATTTTAACCATTAAGAACATTTAAGTTGTTAAGAATATTAAGAATCAATAAATTGATTTAACATAATGTTTAATAATTTACCTCGCTAATTCTTAAAAGTTTTAAACATATTTGTTCTTAAAAGCTTAATTACCTTAATGTTTAAAATATTTTGCAGTTTAATTTGAATTAAATATTTGCGCTAAAAAATAATAAAACGTACCTTTTCTCTCAGAAACGGTACGTTTTTCTTTTAAACCAAATC	d__Bacteria	p__Bacteroidota	c__Bacteroidia	o__Flavobacteriales	f__Weeksellaceae	g__Chryseobacterium	s__Chryseobacterium scophthalmum	0.33506	4458304	100
FREE034992	3	igr_001079	FREE034992_c3	165116	165565	CO_F	mazG	Nucleoside triphosphate pyrophosphohydrolase	C	17	-0.0955068	0.522805	0.00651329	0.00801478	FALSE	TTGCGT	TTGCGC	250	273	TTTAGTTTATCTTAATGAACACAAAACCTTGTCAGCAATGATGAGGTTTTTTGTTTTTTAAATATTGGTTGCAAATATTTTGGTGTTTCACTTGATGAATGTACATATTCTAATTATTGGGTTTAAAGTTGGACAATCGCAAAGGCGCAAAGTTTAATTTATAAACATTGATTTTTAAGACGCAAGGATTTTATCAGAGATAAAATTTAATAGTTCAGTTTATAAAGTTTGTTGAAAATCTTAGATTTTCTTGCGCCTTATTAATATTAAACTTTGCGTCTTTGCGATTGTCCAACATTTCTTTAAAAACAAAAGAACATTAATCCGTAAATTTGCTGTATTCTAATTTTTAATATCATCTAAATTTTTGTAACATTTAGTACTATATTTTTATTTTTTGAATTTACGTCCATCAACTAGCAACTAAAAACCATCAACTATTAACAACTT	d__Bacteria	p__Bacteroidota	c__Bacteroidia	o__Flavobacteriales	f__Weeksellaceae	g__Chryseobacterium	s__Chryseobacterium scophthalmum	0.33506	4458304	100
FREE034992	4	igr_000251	FREE034992_c11	123651	124073	CO_F	uvrA_1	UvrABC system protein A	C	18	-0.0642716	0.520302	0.00226665	0.0187576	FALSE	TAAAAT	TTGACG	231	255	ATTAAAATATCAACTAGATAAAAAGTACCGATGGAAAATTCATCGGTACTTTTTTATACAAAAAACACGGGAAATTTTTAGAGGCAATTATTATCCATTGTGCATTTTGACTCGTTTTCGTCACTTGGAGTAGAATTTTGAAAAAATTTGTATCGAGAAACTCATAATTTCGAGAACAAATTCTATTCTCGATACATTTTTTCTCCACTTCGTTATGAAAAAACGCTCGAATTGACGAAAATCTAAAAAGAAAATTAAAATATATAGGCATTATTATTAATAACAAGACTATTGATTTAAAATTAAAACAAACAGTATATCTCTAATTTCACAGATGAGAAACTAACATTTTTTAACACGATAAATTCCATAAAATTCCGTAATTTTGCACATCGTGATTTTCAGGTAAAGTCACACCAAATT	d__Bacteria	p__Bacteroidota	c__Bacteroidia	o__Flavobacteriales	f__Weeksellaceae	g__Chryseobacterium	s__Chryseobacterium scophthalmum	0.33506	4458304	100
FREE034992	5	igr_000596	FREE034992_c2	16769	16873	CO_R		Putative zinc metalloprotease	B	16	0.545736	0.517993	0.000273332	0.0049733	TRUE	TACCTT	TTGGCA	51	73	AAATCAGCCACAATATATGACAAAGCTTCTCATTTAGAGGAGCTTTTTTGTTTGGCATCCTTTTGATAATTGTTACCTTTGCAAATTAAAATCTAAAAACAATTA	d__Bacteria	p__Bacteroidota	c__Bacteroidia	o__Flavobacteriales	f__Weeksellaceae	g__Chryseobacterium	s__Chryseobacterium scophthalmum	0.33506	4458304	100
FREE034992	6	igr_001647	FREE034992_c54	5742	6227	CO_R	opuAA	Glycine betaine transport ATP-binding protein OpuAA	C	17	0.542205	0.515344	0.000499997	0.0238548	FALSE	GATGAT	TGGCAA	209	232	TTTAGTTTAAAAATATTTATTATTGAGAATACCATTTTTTCTATCATTTATTTTAAAAGCAAAAAAAACGATAAAAACAACCGTCTGTAATTCAATACATTACAATCTTAAATTTCGATTAAATATAAAATCCGTAAATTTGCACCGTCATAAGAAATTGATGCACAGCTTTTATATGCTTTCAGCATAATGATAAATTCAAGTTGTTCTGGCAAATATCTTTAATTATCCTGATGATAATTATTCTTTGATTCAATTTAAAAAAGATTGATTTCTTTTTTTACGTAATACATTCTTTGTCAAAGTAAAACCTTTTGAAGACAATAAACACAATCATTCGTTTGATATGATTTTGTATGCTTTTTGTTATTAAAAAAATGATTTTACTGTAAAAATCATACTGAACATTTTTGCATGCGGTGATATCACTCATCAAAGCATCGCTGTTTCAATTTCTTATTTCAAATACATTAACAAAATCTGAAT	d__Bacteria	p__Bacteroidota	c__Bacteroidia	o__Flavobacteriales	f__Weeksellaceae	g__Chryseobacterium	s__Chryseobacterium scophthalmum	0.33506	4458304	100
FREE034992	7	igr_000844	FREE034992_c24	37770	37853	CO_R	rpoC	DNA-directed RNA polymerase subunit beta'	C	17	-0.698548	0.514791	0.0042933	0.33865	TRUE	TAACAT	TTTAAA	8	31	TTTTAAATTTTAAATTATAAATGTTGAATGGTAACATTCAAAAATTAATCTAAAATCTAAAATCTAAAATTTAAAATCTAACAA	d__Bacteria	p__Bacteroidota	c__Bacteroidia	o__Flavobacteriales	f__Weeksellaceae	g__Chryseobacterium	s__Chryseobacterium scophthalmum	0.33506	4458304	100
FREE034992	8	igr_001321	FREE034992_c4	65415	65668	CO_F	prfB_1	Peptide chain release factor RF2	C	17	-0.587837	0.514105	0.00193999	0.110001	FALSE	CAAGCC	TTTACA	33	56	TTTGGAGTTTTTTTCACTTTGATTATTATATAATTTACACGAAAATCATTGTGGAACAAGCCGGTTTTAATTAATCGGCTTGTTTTTGCTTTTATAAACTCTTTTACGATTCGTTAAGTTTTATTTAAATGCTTTGTCTCTTAACATTAAAAATTAACATTTTCGAAGCTAATTTTGTAAACCTCTAATTACTTTTTTAACATTACCAAAACTCGTGATTTTATCCGTAAATTTGCTTTTCAAATTTTTTAGTT	d__Bacteria	p__Bacteroidota	c__Bacteroidia	o__Flavobacteriales	f__Weeksellaceae	g__Chryseobacterium	s__Chryseobacterium scophthalmum	0.33506	4458304	100
FREE034992	9	igr_001860	FREE034992_c8	38303	38488	CO_F	mpa_2	Proteasome-associated ATPase	C	17	0.661213	0.507516	0.00146666	0.0117645	FALSE	TACTTT	TTGCGG	25	48	AAATTACAATTTTCTCTCGCAGATTTTGCGGATTGAACAGATTTAAAATACTTTAAAATAAATCTAGTCAAATTTGCAAGATTTTAAAGTAAATAAAAAGAAGAAATTGTTTTTCAAATCCATTTAAATTGGCTTCAAAATTTTAAATCAATTATCTTTGCAGATTAATATTAATGTTCAAGAAAT	d__Bacteria	p__Bacteroidota	c__Bacteroidia	o__Flavobacteriales	f__Weeksellaceae	g__Chryseobacterium	s__Chryseobacterium scophthalmum	0.33506	4458304	100
FREE034992	10	igr_001356	FREE034992_c4	130782	131048	CO_F	rpsA	30S ribosomal protein S1	C	16	0.434631	0.507432	0.00607329	0.00330791	FALSE	TACAAA	CAGACC	227	249	AAGAATATGATTGATTCTATCATAATTTGTGTTTTTAACGGATGAGCATTATTGCTCATCTGTTTTGTTTTAAAATAAGTTTGTTTTTCCTGTTAGATTAATTAAAATAAACATATGCGTAATTTCAAGTTTTTTTTGTAATTTTGCAGTCACTTTTTGTGGGCAGGTCTGAAAAGGTAAATTATTATAAATTAATTACTTCCGTATTTTTTAAAACCACATTTATTCAGACCATTAAAAAAGAAGGAATACAAATTTTATTAGAAA	d__Bacteria	p__Bacteroidota	c__Bacteroidia	o__Flavobacteriales	f__Weeksellaceae	g__Chryseobacterium	s__Chryseobacterium scophthalmum	0.33506	4458304	100
FREE089185	1	igr_000046	FREE089185_c16	1123	1305	CO_R	infC	Translation initiation factor IF-3	C	18	-0.477073	0.439232	0.00204115	0.124329	FALSE	TAAGGT	TTGATT	85	109	GAATGTTTTCTTTTGATGAATAATGCTATAAAATCCTTTTCAATGTTAAATCACTTAACAATTCATTTCTCAAATCAAAGATACTTTGATTAAACTCTTTCTTACTATATAAGGTCTTTAGCAATCGCTTTGAAGAAAAAATCAACGACACCTATAAATAACAAAATCTATGCAAAAGAGGTG	d__Bacteria	p__Pseudomonadota	c__Gammaproteobacteria	o__SAR86	f__D2472	g__D2472	s__D2472 [species 6532]	0.36073	1274747	61.9
FREE089185	2	igr_000047	FREE089185_c16	11968	12049	CO_R	gyrA	DNA gyrase subunit A	C	17	0.712185	0.349861	0.00116761	0.0473698	FALSE	TACCCC	TCCCCC	2	25	AATCCCCCTGAAGTATGGTAAAATTTACCCCTAAATAAGGGAATTTCCTGCAAGTAAAAAATATCGCTTTTAGGGCTAAAAA	d__Bacteria	p__Pseudomonadota	c__Gammaproteobacteria	o__SAR86	f__D2472	g__D2472	s__D2472 [species 6532]	0.36073	1274747	61.9
FREE035047	1	igr_000929	FREE035047_c12	665417	665751	CO_R	deaD	ATP-dependent RNA helicase DeaD	A	16	0.389112	0.586465	0.000259998	0.000899994	FALSE	TACCTT	TTGTTA	279	301	TTGATAAGGAGTGATTAAAATTGTCAGTCTGAGGCTCTCGAAGACATATAAAAACTCAAGCGAAGCTTTCCTATTTTGAAAGATAATGTTTGCTTACTTTATATTGAAAAATCCCGTGGATTTTGAATTTTTATGGTCTTCGAGAGCCTCAGACTGACAGTCGATTTAAAATATTTATTAGTAAAAATTTGGGTTTCAGATCACAATCATTTTGACCTGATATTCTGCAATCTCAATATTAATTTTCCGTAATAAGGAATTGTTAAAAAAGAAGTCGTTTTGTTATCAAAAATAAAAAGTGTACCTTTGCACCAATTATTAGACGATCTTTTTAA	d__Bacteria	p__Bacteroidota	c__Bacteroidia	o__Flavobacteriales	f__Weeksellaceae	g__Epilithonimonas	s__Epilithonimonas sp021261315	0.37169	4169017	100
FREE035047	2	igr_000239	FREE035047_c1	498368	498738	CO_F	iolG	Inositol 2-dehydrogenase/D-chiro-inositol 3-dehydrogenase	C	17	-0.557875	0.568617	0.00939994	0.0444367	TRUE	AAGAAT	TTTCCA	43	66	AAAGAGACTTCGACTCCGCTCAGTCTGACATTTCGAATGTATATTTCCATAATATTGTCATTCTGAAAGAATCTAAACTTAGCTGTCGAGATTCTTTCAGAATGACAAACGTTGTGATTATTACAAATCTTGTTTTTATGTAGAATCTGCAGCCCGACTTGAACGGAGCTCTTTTTTTCATTGCGAGAATTGTAAAGTTCTATTGATTGACAAAGCCTCAATCGCAATGAAAAAAAAGCGGGAGTGGAAGGCGGAAAAGCTGCCCAAATCATATTTAAAATGATAAGACTCAGAAAGTTTAAAAATTCTGAGTCTTTTTTTATGTTGGTTGGCGATAATTCTTAAATTTACGTCTTTAAGAAAAATTAGCT	d__Bacteria	p__Bacteroidota	c__Bacteroidia	o__Flavobacteriales	f__Weeksellaceae	g__Epilithonimonas	s__Epilithonimonas sp021261315	0.37169	4169017	100
FREE035047	3	igr_000261	FREE035047_c1	555813	556216	CO_R	rpoB	DNA-directed RNA polymerase subunit beta	C	18	0.347207	0.513046	0.00106666	0.0173629	FALSE	TATTCT	TAGCGC	294	318	TAATTTCAAAATTATTTAAATCCAAAGACCATTCGAAAGAGTGGTCTTTTTTTATTGTTGTGAATTACAGATAAATATCCTATCTTTGCACCATCTTTTGGCGCGACTTAATATTATACTTTAAATAACGAATACTCTTTCATAGTAATGGAAGGGCATTTTCTGTTTAATGATACCATTAATTCAAACCGAATAAAAAAATAAAATATTTTGCACTACACCGTGAAAAGATATACCGGTGTTGCTCTTAGAAAGATTTGAGAATCAAGAAATAAGACCTGAGACTAATTCTGATAGCGCCAAAAATCATATAGTCTTTATTCTTTGCTCTATATTCTTCCATATCTATTCTGATATTTTTTGTGAATCAAAATATTTTTTAACCCATTTTTTCTTATAATTTT	d__Bacteria	p__Bacteroidota	c__Bacteroidia	o__Flavobacteriales	f__Weeksellaceae	g__Epilithonimonas	s__Epilithonimonas sp021261315	0.37169	4169017	100
FREE035047	4	igr_000815	FREE035047_c12	432316	432677	CO_R	lysS	Lysine--tRNA ligase	C	18	0.41398	0.504456	0.000146666	0.101522	FALSE	TAGCGG	TTTTCA	212	236	AATTATTTGGGCAGCTTTTCCGCCTTCCGTTCCCGCTTTTTTTGTCATCGCGAACGGCGTTTAGTGATTTGTAGAACTATTCTATAATCGCAATGACAAAAAAGAGCTCCACTCAAGTCGGGCTGCGGTTTTCTGTACAAATCACCAGTTTGCAAAAAAAATCATTATTAAAATCTTTGCTGAGTTTTACGCCTTTGTGAACCTTAAAAATATTTTCAATAATTTCAAAAAAAACTTAGCGGACTTTGCGTTCAAAAAAATCCCAAAAGTTTTCTTTTATGCCTTTTGTGGTTCATCCAAAATTTAACTTCCATAAACATTTTAAAATCACTATTTTTGCAATTCCAAAAAATTGAATTAAA	d__Bacteria	p__Bacteroidota	c__Bacteroidia	o__Flavobacteriales	f__Weeksellaceae	g__Epilithonimonas	s__Epilithonimonas sp021261315	0.37169	4169017	100
FREE035047	5	igr_001459	FREE035047_c21	226363	226608	CO_F	egtD	Histidine N-alpha-methyltransferase	C	16	-0.210767	0.487865	0.00177332	0.0543426	FALSE	GAAGCT	TTTCCA	146	168	AAACTGATCAATTAAAATCCCTGCAGCAATGCAGGGATTTTTTGTTAAAATACGTTTCTTCCGATTTTATTAATTTTACAGTTACAGTATATTTTAAAATCTTTAACTAATTCAATTTTCATCTAATTGTTCTTTGGCAATTTCATTTTCCACCTAAAAGAGATTGTAGAAGCTCAATATTTATAGAAGTCAATTCCGCTGGCGGCAAGATAGTTGTAGTTCTCTAAAAACCAAAAAAAAATATTT	d__Bacteria	p__Bacteroidota	c__Bacteroidia	o__Flavobacteriales	f__Weeksellaceae	g__Epilithonimonas	s__Epilithonimonas sp021261315	0.37169	4169017	100
FREE035047	6	igr_001343	FREE035047_c20	290127	290431	CO_R	ftsH_3	ATP-dependent zinc metalloprotease FtsH	C	16	0.152779	0.485674	0.000486663	0.0843252	FALSE	TACAAT	TTGACT	91	113	GTTTCCTAATGACTGATTTTTAATTTAGGAGAATATTTCCTTCCACTTAGGTCGATTGAAGTTTAGCAGAGTAGTCTTCACGATAAATTCATTGACTTCGATACTGTCACATTTACAATATTTCAATATATGTCCTTCTTCTGAGGCAAGGAATATCCGTTTCCTTTTCGTTCGTCTGTAATTACTCGGACAAGTTTAATGCTGTTTTCATAGATATGATGTTGAAAATTACATTTTAAATAGTATTGATTTGATTTTTGAAATGCAAATGGAATTCTATCGGAAAAATGTGTAATTTTGCTATA	d__Bacteria	p__Bacteroidota	c__Bacteroidia	o__Flavobacteriales	f__Weeksellaceae	g__Epilithonimonas	s__Epilithonimonas sp021261315	0.37169	4169017	100
FREE035047	7	igr_000821	FREE035047_c12	447795	448155	CO_R	modF	ABC transporter ATP-binding protein ModF	C	17	0.411714	0.475794	0.000279998	0.0547905	FALSE	GACGAT	TTGCAA	67	90	AATTAGGAGCTAATCCCGCTTTCCACTATATCTTTTGCTCTTCGTTCCTCATCACAAAAGGATGCCGTTGCAAAACGAGGAAGGAGTTTCGACGATTCAAATAAAAAAATATAAACTGTGAGTCAATCGGGGCTATGGGATTTGTCATAAAAATAAAGTGTGTTCCTAAATTCGAATTTTGTCATTCCAACGGAAACTTAGCGCAGTCGTTCGACAAAGTCAATCTAAAACTGCCGAGATTCCTACGGAATGACAAATGAATGTTTATTCTTTGATGAGCGAAGCGTCCTTGCGAATCTTAAAATATTTTCAATAAAAATAAAAAAAAAATTTGCGCCCTTTGCGTTAAAAATTAAAAATA	d__Bacteria	p__Bacteroidota	c__Bacteroidia	o__Flavobacteriales	f__Weeksellaceae	g__Epilithonimonas	s__Epilithonimonas sp021261315	0.37169	4169017	100
FREE035047	8	igr_001470	FREE035047_c22	10548	10724	CO_R	recQ_2	ATP-dependent DNA helicase RecQ	A	17	0.649849	0.447778	0.00526663	0.000133332	FALSE	TATGAG	TTGACC	92	115	TCATATTTAACTGTAATTTTGGTTCTAAATATCAGTGGTTTGGTAAAAAGCATTTACGCTCAAATGAAAAAATTTAATTCAGGACTTTATAATTGACCTCATAGTTTTAAAAAATTATGAGGTTTTTAATTTACTTAAACAACAGATTTTCATTATTTTTACTAAAACACAAATTCT	d__Bacteria	p__Bacteroidota	c__Bacteroidia	o__Flavobacteriales	f__Weeksellaceae	g__Epilithonimonas	s__Epilithonimonas sp021261315	0.37169	4169017	100
FREE035047	9	igr_001467	FREE035047_c22	1598	1680	CO_F	nusB	Transcription antitermination protein NusB	C	18	1.95605	0.446696	0.000113333	0.02293	FALSE	TAGACT	TTGTCA	3	27	TAATTGTCATACATTATTGATTATCATTAGACTAAGATTTGAGACATTTTCCTTATCTTTGCACCCAATAAAAGATCTTTGAA	d__Bacteria	p__Bacteroidota	c__Bacteroidia	o__Flavobacteriales	f__Weeksellaceae	g__Epilithonimonas	s__Epilithonimonas sp021261315	0.37169	4169017	100
FREE035047	10	igr_000093	FREE035047_c1	183155	183282	CO_F		Putative pre-16S rRNA nuclease	C	17	-0.0320566	0.443403	0.00147332	0.0925339	FALSE	GACACT	TTTACA	7	30	TTATCTATTTACATTCTTCAGAAAAGCAAAGACACTTAAAGTCGCAAATTCGTCAGTTTGCGGCTTTTTATTTTATTAATAAGCATCTGATTTTCATAAGCTGAAAATTTTTGTAAATTTGCACACTT	d__Bacteria	p__Bacteroidota	c__Bacteroidia	o__Flavobacteriales	f__Weeksellaceae	g__Epilithonimonas	s__Epilithonimonas sp021261315	0.37169	4169017	100
GUT101553	1	igr_001144	GUT101553_c7	69479	69759	CO_F	recA	recombinase RecA	C	18	1.42381	0.639709	5.3333e-05	0.0339711	TRUE	TACACT	TTGCGG	93	117	GCTGATCTGCATTCTGAAAAATAAGAAAAAAATCCCGAAATGGCAGAAGAGGAAAGAAAAGCCGTTTCGGGATTTTTTTGCAGTATTTTTGGGTTGCGGCAGGAGAGTGGAATATGCTACACTTGTGCATAAGGATATATTCGAAGCAGCTCCGGTGCAGAGGATTTGGGGGCTGAAAAAAGACACAGGAAAAAAAGAAAAACAGTTGACAACAAAGCAGATTTGTAATAGTATGGATACAGAAGCGAACGGACGTTCGCATGGTAAGGAGAATATTCAGT	d__Bacteria	p__Bacillota_A	c__Clostridia	o__Lachnospirales	f__Lachnospiraceae	g__Fusicatenibacter	s__Fusicatenibacter saccharivorans	0.47749	3023956	98.95
GUT101553	2	igr_000137	GUT101553_c10	43700	43905	CO_F		amino acid ABC transporter substrate-binding protein	C	18	0.636531	0.599499	0.000686662	0.0233925	TRUE	TAGGAT	TTGACA	116	140	TTATCCAAAATAGAAAAATCAAAGTCTCCGAAGACGGAAAAAAGCAGAATCTGCTGACCGTTTCGGAGACTTTTTTGTGTTGGAACAGGTTTTCTGGATTATTTAACCGGTGCGGGTTGACAGGCGGTGCCGGAGTATGGTAGGATACCAATTAGTTTAGCGTAGTACAGTGATAACATGATCACGTAAAAAAGGAGAAGATTATT	d__Bacteria	p__Bacillota_A	c__Clostridia	o__Lachnospirales	f__Lachnospiraceae	g__Fusicatenibacter	s__Fusicatenibacter saccharivorans	0.47749	3023956	98.95
GUT101553	3	igr_000008	GUT101553_c1	24667	24899	CO_F	leuS	leucine--tRNA ligase	C	17	0.446703	0.586131	0.000539996	0.0399002	TRUE	TAGAAT	TTGTAA	118	141	AGCTTTATAAAATAGTGTGATAAAACAGAGAAAATCCGGTTTCGGGAGCAGAATTCGCCCGGAAACCGGATTTTTCTGCGGTTTTTGAAGAAAAACGGAGGATATAGGAAAAAATAAATTGTAAAAACAGGGAAAGAGTGATAGAATACAGCTATATGTTCAAATGTGCATGCTGTCCTAGGCGGCGGTGTGAGAAAAAAGAACTTTGAACTTGAACATGCAGGAGGTTACCT	d__Bacteria	p__Bacillota_A	c__Clostridia	o__Lachnospirales	f__Lachnospiraceae	g__Fusicatenibacter	s__Fusicatenibacter saccharivorans	0.47749	3023956	98.95
GUT101553	4	igr_000382	GUT101553_c15	80351	80549	CO_F	clpB	ATP-dependent chaperone ClpB	C	17	1.31158	0.584127	0.000199999	0.0182929	TRUE	TATAGT	TTGACA	70	93	AAATCTTTTAGGGGGGGGGGGAGGGAGAAAAGGAGCGTCGGGAAAAATAAAAAAAATTAGCACTCACCTCTTGACAGTGCTAATAACTAGTGTTATAGTACGACTAGAACAAAGAAAGAAAAGAAAAGAAAATTCACATCAACGCTCTTTTTGTTCGGAGCGAATGTTAGCACCCAAATAGATAAGGAGGAAGCCGATT	d__Bacteria	p__Bacillota_A	c__Clostridia	o__Lachnospirales	f__Lachnospiraceae	g__Fusicatenibacter	s__Fusicatenibacter saccharivorans	0.47749	3023956	98.95
GUT101553	5	igr_000924	GUT101553_c4	172193	172496	CO_R	nifJ	pyruvate:ferredoxin (flavodoxin) oxidoreductase	B	17	0.469853	0.578095	0.000199999	0.00325331	TRUE	TATAAT	TGGACA	134	157	AAGAAGTAAAGGAACTGTCCGCAGAAGAGAAAAAATATGCGGGTCGTTCCTTCTTTTTTTATCGAGAAATTCGACGCGGAATTACCAGAAGTTGTAAAAAACTTGTATTTTTCCCTGAACACCCACAGAAAATCTGGACAGAATGCCCAATCGGTGTTATAATTCAAATACTGGACATAGTGGCATTGCCATGCCCTTATCCGGGTTTTTCGAAGCGCGGAGGCAACCGAAACCCGGCAGAACACCAACCTGAGAAAAGCCAAAGTAATTTTTGGTCATCATTTTTTAAGGAGGATAAAATCAA	d__Bacteria	p__Bacillota_A	c__Clostridia	o__Lachnospirales	f__Lachnospiraceae	g__Fusicatenibacter	s__Fusicatenibacter saccharivorans	0.47749	3023956	98.95
GUT101553	6	igr_001013	GUT101553_c5	189645	189949	CO_R	recF_1	DNA replication and repair protein RecF	B	17	0.840321	0.575732	0.000179999	0.00792661	TRUE	TATACT	TTGTAA	231	254	AAAAACGAAAAATAACAGTATACGAATCCTTGCCATTTTGATTCGCGGAGTTGATATTATGCCATCATTAGCATCATTTACGAGAGTATGAAACTTTTCTGTAAAATAATGTTTAGAAGGTTTTTCTGTGATGCAATAAATATCGTTAGGAGGGTCTTTATTATGGAAAGACAAAAGAAACCTGTATATCGAGTACAAATTTTCAAAACGAAGAAAAATTCTAAAATAAGTTTGTAATTATTTTAGAAAACTGGTATACTTAATTTGAAACATGGCAAAGCTTATGTTAAGCTTGAGCTGGCTTT	d__Bacteria	p__Bacillota_A	c__Clostridia	o__Lachnospirales	f__Lachnospiraceae	g__Fusicatenibacter	s__Fusicatenibacter saccharivorans	0.47749	3023956	98.95
GUT101553	7	igr_001238	GUT101553_c8	72309	72515	CO_F		hypothetical protein	B	17	1.74376	0.566841	5.3333e-05	0.000979993	TRUE	TACACT	TTGACA	129	152	TCGGAATCAAATATAAGTAGTTAGGGGACACCTGCTTTTCCGGGAAAAACCGGAGGGGCGGGTGTTCTTTTTTTAATGCCTGCTGGAAGGATTTGCATCCCGAAAAATGCCTGCAAAACAGGCATTCTTTTGACATTCTACGGGGAGTGTGGTACACTGTTCGTGTCTATGAACTAAAACAATCTGAAATGTATTGAGGTGAAAAGA	d__Bacteria	p__Bacillota_A	c__Clostridia	o__Lachnospirales	f__Lachnospiraceae	g__Fusicatenibacter	s__Fusicatenibacter saccharivorans	0.47749	3023956	98.95
GUT101553	8	igr_001121	GUT101553_c7	19499	19828	CO_F		ABC transporter ATP-binding protein	C	17	1.67728	0.556876	5.3333e-05	0.0155002	FALSE	TATACT	TTGACG	29	52	AAAAGAAAACAGAAAAACGCGTGAAATGCTTGACGGGAGAGAAAAAGAACCGTATACTAAAAAATAGAACAAACATTCACAGGACAACGGTGTCCTGCAAAGAAGAAGCGGAACGCTTTTGGAGCAGGAATGTGAATTGGAACAGAAGGAATTGGATTTTTTAAAGTCCAGTTCCTTCTGTTTATCTCTGCTAAAATTGCATCGGAGCTGTGAAATGCAGGAGAAGAAAGGAGGCATTCCGGGGCGAAAACGCTTTGGAAAAGGGAAGGACTGTTATGGTCAGAAAGATCATAGCAGACAATGGCAAAAACAAAAAGAGGGAGAAAATAT	d__Bacteria	p__Bacillota_A	c__Clostridia	o__Lachnospirales	f__Lachnospiraceae	g__Fusicatenibacter	s__Fusicatenibacter saccharivorans	0.47749	3023956	98.95
GUT101553	9	igr_001136	GUT101553_c7	45106	45226	CO_F		ATP-binding cassette domain-containing protein	C	18	1.70551	0.55575	0.000166666	0.016432	TRUE	TAGACT	TTGCCA	13	37	GGGCTTTCCCTACTTGCCAGAAAACGGAAACCTATGGTAGACTATACTCCGTATGACCGGGAAACCCCGGCGGTAACTTCACGTTTACAATTAAGAATAAGAAAATGAGGTTTTAAAAAGT	d__Bacteria	p__Bacillota_A	c__Clostridia	o__Lachnospirales	f__Lachnospiraceae	g__Fusicatenibacter	s__Fusicatenibacter saccharivorans	0.47749	3023956	98.95
GUT101553	10	igr_000676	GUT101553_c22	14961	15082	CO_F		DNA gyrase subunit B	C	18	1.01792	0.538388	0.000353331	0.0403548	TRUE	TATAAT	TTGCTA	8	32	AGAAAATCTTGCTATTCCGGGAAGAAAAATGATATAATAAAATACTGTGCCCCCAAAATGGGACAGACAGAAGTATTTTTAAGAGAAAAAGACAGTAACACATAAGTGAGGATAGAACAGTT	d__Bacteria	p__Bacillota_A	c__Clostridia	o__Lachnospirales	f__Lachnospiraceae	g__Fusicatenibacter	s__Fusicatenibacter saccharivorans	0.47749	3023956	98.95
FREE056261	1	igr_001219	FREE056261_c1	2810746	2811365	CO_F	rsmH	Ribosomal RNA small subunit methyltransferase H	C	17	0.0831285	0.5492	0.000393331	0.0786667	FALSE	TAAACT	TTGCTA	393	416	TCGTTTGATGTGATGTGGAACATTTCATTGATGAAAACCAATTTGAAGACTGATTAACGTAACGAAATCAAACAAAGTATTGTTCAAGGAGGACATAAAGGAACTCTTCCGCTGGCTACCGGGCTTCGCGGATTGAAGGTGAAATGGATGTCACCTGTGTGTGCTCAGGATATTAGGTTGGGCCACCGGTCGTTCGTCTCCTGATACAAGCAGAATGGAAGCTGCTTGAGACGGATGGCTTCAGGGTTCCCTCCTTGGACAGGAGTTGGGCCTGTTTAAGACAGGTTTTCTTTTTCGCCGGCTTCCTGCGGCGAGCGGGCTGTTGTTTCAATTGGTTTCTGAGAGGGAACTTAGGTCACGCTGTTTTTGCTTCTCAAAAATCTTTAACTGATCTTGCTAAAAAAACAGGAATTTCCTAAACTCCCCATGCTTGAGAATCAGGCCGGTTCTTGTGTTTGCTTCTCAGGCAAGCAATCTCTCTGAGTAACACTTCAAAGTCTCTACCCCTCCCAATAAATAATCAATTCATATTTCTCCTGTTGGTGAAATGGAAATGGCCTCAATGACGGTTCTCCAATTCACTGAGGGATCATTTTATATTTAGAATCGTTACCAATTGA	d__Bacteria	p__Planctomycetota	c__Planctomycetia	o__Planctomycetales	f__Planctomycetaceae	g__Gimesia	s__Gimesia fumaroli	0.49492	7704273	94.45
FREE056261	2	igr_001395	FREE056261_c1	3218125	3218778	CO_R	dnaE	DNA polymerase III subunit alpha	C	16	0.936009	0.516541	0.000173332	0.0275455	FALSE	TACACT	TTGACA	512	534	GTTACCGGGGATGATGAATTTTGCATGAAAAGATGCCGTAATCCACTCCCATCAGAACGCTCGCATTTGACCCTGCTTGGACCTGATGGGTAGAATAGTCATCATGGAAAGTGAATCAACGCAAGCAACTGTACTGCCCGAACAAAGTCAGCCAACGGAGCCGCCGAAATGGTCATGGCGGCGGTACATTATCAAATCGCTGATTCAGGTAACGATCATCTTTTCCCTGTATGTCCTTTCCATCGGACCGTTTTTCTGGCAATGGTACGCTTCATTTAACTCGATGAGCTCACCTTTCTTCGCGTCGTTCTACATGCCGCTGCTACTGGCCTGCGACCTTTGCCCGCCGCTCTCCGACGGCGTGAACTGGTATATCAGCCTCTGGATCGGCTGATCAAACCTGCGTTTCACCTCAATCAGGCAGATGGATATTTTCTCGGCAACCGATGCCATTCCGGTTTCATCAACTCTCACACATATCAAAAACCAAAATCTCAATGCCGCAAGGTTGATTGACAAACGGAAGAATCCAAATACACTCAAGAGTAGAAGACCGTGAAGGAACTTCCTTCTGTTTTCTGCACTCAAATTCTCTCACAGCTTTAGCTGATTATAGCCTGGATGGCGTCCAAATAGACGGGAGCACGGAATATT	d__Bacteria	p__Planctomycetota	c__Planctomycetia	o__Planctomycetales	f__Planctomycetaceae	g__Gimesia	s__Gimesia fumaroli	0.49492	7704273	94.45
FREE056261	3	igr_003089	FREE056261_c1	7126327	7126857	CO_R	rpoB	DNA-directed RNA polymerase subunit beta	C	17	-0.0217497	0.515301	0.000766662	0.0521002	FALSE	TATTCT	TTTAAA	384	407	GTTGTCAAAAGAAAAAAGCCATCTTGAATTCACCTGTGCCGAAACTCGTTTTTGGCACAGGTTGACTTCTGCCTGTATGGGTGTTTATTTGTGGTTTTTTTCTGCGTGCAATTGAAGTGTTCTGTGACTCTGTCTAGAATAAGCAGTTGACTGCATCCGGCTTTGTTGCGTCCGGCGCGTCAATCTTTATTTGAAGCTGTTTCTTCAGAGTGCTTTTTTGTTGCATGTTGTACCGCTGCTTTATGTTTTACGTTAGTTTATCTGCTTCGATCAGTCATCGTTTCAGTCCCTTTTGGTCTAAGCAATCGACTCATTGCACTCTCTTTTGAATAGCAAAGTAGTATTGAGCGATTTATCAGGCTTCAATTTAGTCGAGCAATCCGCTTTAAATACAGCATTCGGGGCTGTATTCTCTCGAGGTACGCGCTGTTGTTCCTCGCTATTCTTGGCTTGTGCTCTGTCAGTTCGACATTGTCAGTTACGCAGGGCATTTCCACATCTGGCACCAGGTAAGTAGAAAAGATCATCTTA	d__Bacteria	p__Planctomycetota	c__Planctomycetia	o__Planctomycetales	f__Planctomycetaceae	g__Gimesia	s__Gimesia fumaroli	0.49492	7704273	94.45
FREE056261	4	igr_002521	FREE056261_c1	5854246	5854680	CO_F	btuD_6	Vitamin B12 import ATP-binding protein BtuD	C	17	-0.13398	0.513882	0.00141999	0.0367121	FALSE	TAGAGT	TTGCAA	140	163	CTATCCGAATGAACACAAACCATTATCATATGTCACTGAAACACTCCCAACCTCAGGTTAAGTTATACGGGTTCAACACTAAATACAGGTTTTAGGGACAGCGTTCTTGAAATCTTAACGCACTATGCAGGTCTATTAGCTTGCAAGAGCTGTCTGCCGATTTTAGAGTGTTAATCACTTTGGATCATTGTACTTTGAATGGATTCCTGAGTTTCGGGCCCCTGTCATGGATGCTGGCCAGTCGATGATCTGCTGCATTCTCTGTTTTTTGATTTTCTGAACCGGAAATTGAATTTTTTACCAACAGAGGACTGTCACACTTCGTAAGTAAACCCGCAGATATTCTAGCGTTAGTTTCGTTGGTTCTTTTTAGGACTAAGAATCTGTTCTTATTACTGGTCATAATCTAACTAACAGTGGAGCGAAGAACCGCCA	d__Bacteria	p__Planctomycetota	c__Planctomycetia	o__Planctomycetales	f__Planctomycetaceae	g__Gimesia	s__Gimesia fumaroli	0.49492	7704273	94.45
FREE056261	5	igr_001388	FREE056261_c1	3190238	3190733	CO_F	rpsA	30S ribosomal protein S1	C	16	-0.508195	0.501545	0.00520663	0.0238548	FALSE	TGCTCT	TTGACG	302	324	TCTCTGTTTCTGACGATCTGATGGCCGTCAGTCGGGATTGTGAATCAGAACCACAAAAAGTCAAAAAAATACAAGAAATACGTGATTTAATGACTTTCAGACATCTATATGGCTGGAATTAAATCAATTGGTTCTGATATATTTGCTGGACTGATCTCCTGTGTGCATTGATCAATGCGTTGTGTGTTGACCACGTAGTGAGACAATTGGTTTTGGAGAAATTGATATTCGCAGGAATGTTGCGGGAGATTCTCTGATCTCTTCGCTTTTTTTTCGATTGTTAGATCACGTTCAAAGACAAGTTGACGCCTTCTCTCTCTCCCCTGCTCTTCGTGAGCGAACGTCAGAGACCTGTTGACAAAGAGATGTTTTTGAATTGCTGGAACGGGTGAACCCAAGCGAGTTCATGCCAGGTTCCGCTAACAGCAAAATTTGATGGGGCATTCCTGTAAGAAGTTGATTTTGAAATTTTAAGTGTATTTGGATTTTTTTTAGT	d__Bacteria	p__Planctomycetota	c__Planctomycetia	o__Planctomycetales	f__Planctomycetaceae	g__Gimesia	s__Gimesia fumaroli	0.49492	7704273	94.45
FREE056261	6	igr_000667	FREE056261_c1	1513914	1514314	CO_F	fusA_1	Elongation factor G	C	16	0.0716583	0.491501	0.000979993	0.0357993	FALSE	TAAAAA	TTCAGA	130	152	AAATTTCCTGTCTGAAGTGGTAAGCCTCGCTGCCTGAATGCTTTGCGAAAATTCTCTCCCTAGATTGACCGCTCGCTGTCAACTGTCCGATTTAACGCAGCGCTTTGTATTCCAGAGTGCAACCCGATTTTTCAGAAAATCCTTTCGCCTTTTAAAAATCAAAAAGTTATGATTTTGAGAGAGGAAAAATTGGATAGAATTAAAGTAAAGAGACCACCCAATTCGTAAGCAATCGCAGAATTGATCCGGGTTTCATCCGGAAATCCGGTTTAAGGATATGCGGGGAAAAGTTCTTATTTTCCCGGCACACACGTTCGCATCATTTCCTGGCTAAGCGTGTTGCCTTTAACGGAACGGAGGACAATTGCGCCTGGCCATTCTTTTGAAAGGCAGGACGAGCG	d__Bacteria	p__Planctomycetota	c__Planctomycetia	o__Planctomycetales	f__Planctomycetaceae	g__Gimesia	s__Gimesia fumaroli	0.49492	7704273	94.45
FREE056261	7	igr_002210	FREE056261_c1	5140854	5141290	CO_R		hypothetical protein	C	16	0.37394	0.484614	0.000126666	0.122155	FALSE	CACCCT	TTTATT	152	174	TGGGAACGCGCATTCACTGAAAAATAGTGAAAATCTTCTCATCCTGTCGCATCGAACCCGTGGGTTCTGCTAAATTCCCCTTGATTTCTCTCACATTGTGATATCATTAATAGATAGGGAACGGAGTGCGATGCAGGAAGCTTTTATTTGCCTTTATTTTGCCTGTTCTGGCTGCACCCTCCTGTCCACTATTTCATCGTTCTTTTCACATCTCACTTTGCAAGTATTCTGGCTTGGAACAGCTGGATTAAAGGCATCGTAGCGACATTCGAGACGAAACCTGGCTTTCTGAGTTAAGATTGGCGAGAAACGCTTGACTTCGACAAATTTCGATACAAAACTCAATAATTGAATCCGCATTTCAACATACAAATTTCAAAGGGTCTGTGACGTGTATTTGGGATGTCGTCTGTAAACATTCGAGTCGGGAGTCTTTT	d__Bacteria	p__Planctomycetota	c__Planctomycetia	o__Planctomycetales	f__Planctomycetaceae	g__Gimesia	s__Gimesia fumaroli	0.49492	7704273	94.45
FREE056261	8	igr_000740	FREE056261_c1	1660946	1661232	CO_R	recA	Protein RecA	C	18	0.752646	0.484352	0.000766662	0.0112965	FALSE	TATATT	TGGCAG	104	128	GCTTATTGTGAATTTTCAAAGCTTTCCCTCCATTTATTCCTTTTCAGACTGGGGAAATTCTGAAATAATTGCCGACAGATAAAAATGTCTCATGTTTTCTATTGTGGCAGAAGAAAAACTAACTAGTATATATTAGTTCACAATAGATACTTCTTTTAGAATCCATGGGTCGAGACGGCGTTCAATAATAGCGTCCCCGCAATTCTCGATAAATTAGGCACTTGCTTCGCCTGACGAACTCGAACTCATTTGCGGGGCAAATGCCATATTATTGAAGGAAGACCTCA	d__Bacteria	p__Planctomycetota	c__Planctomycetia	o__Planctomycetales	f__Planctomycetaceae	g__Gimesia	s__Gimesia fumaroli	0.49492	7704273	94.45
FREE056261	9	igr_000001	FREE056261_c1	1036	1570	CO_F	dnaN	Beta sliding clamp	C	16	-0.423807	0.479369	0.00631996	0.0552381	FALSE	TATCAG	TTGACT	456	478	CAGACAGGAAAACCTGACAGACAAATCCAGTCAGGTGACATTTTCAGCGAGGATTTATTCCAGTTTGCATACCTCTTTTTGTGCATAACATGTTTAATTCGAGATGAGGAATGTCAACTTCTCTCCCGTTTTTAAACAACGCCAACGCGCGCATTTCAGAGTGTCATTTCAATTCATCATCAATTGCTCCCACCATCAATATTGAATTGACATGTTATTGACACCGATCTCCACGACCGATTTAACTCTAATTCCATCTATAATAATGAGTTACAATCATTCCTTCCCGGTAATCCACAACCAGAACCCTTCCCTGATACTAATACTACTAAATTAAAATATTTAATAGAAAAATGGCTTTGAAAATCAACCTGGATGTGCAGATTCAGAGCCTTCCAATCGTTGTGAAAACCAGTGAAACTCAATAAAATAAGAACACCAGAAAACACACACTTTTTGACTGCCAGAAAACCCGTCATATCAGGAACAGGGCAGTCCCGATATTCAACGAAATCTTAGAGAAATTGATTCAAAC	d__Bacteria	p__Planctomycetota	c__Planctomycetia	o__Planctomycetales	f__Planctomycetaceae	g__Gimesia	s__Gimesia fumaroli	0.49492	7704273	94.45
FREE056261	10	igr_000356	FREE056261_c1	806369	806939	CO_F	tuf	Elongation factor Tu	B	16	-0.764848	0.475323	0.0046733	0.0251332	TRUE	GATCGT	TCGTCA	313	335	ACTGTGTCCAGTTTTACTGTAGCGTCTCCAAGGCTATTTGGACCGAGTATATTAGATTGAGGCACGCTATGGTAAAATGTGATGCGATCTAGATTGTTTTTGATCACTCTCTCTTTTCGAATCGGCCAAAGATTGTGTTGCCTTTGAAGGTCTGCTGCTGCGCGTTCTCTTAACGGCTGCGCGAATTCGATTCGTCGTGCTGATGAAAAAGTCCCGAACCCTTTTGAGGCGGGGGTGTCTGTTCTCCCACACACTTTTTAAACAGGGAAAATCCATGTTCCAATTCTTCACCAGACAAAGATCATCAGAGGACTCGTCAAGCAAGGGCGGGGTGGGATCGTTGTCTGGAGTGTGAGACACAAATATTCATTCATCAGTTCAACCCGCCCGATTCCCCAATCGGGCGGGTTTTTTTATGTACATAACTCATTGGAAATTAACGTCACCATTTTTTCGTCGCATCAACTGATCTGGAGCTGCACGGGCACAAAAAGGCTGCTGAGGCTGCTCACCTCAGAGGGCTGGCCAGTGGATGCGATCTACTCCTCTTTGAGAAAGGAGGCTATGAGCA	d__Bacteria	p__Planctomycetota	c__Planctomycetia	o__Planctomycetales	f__Planctomycetaceae	g__Gimesia	s__Gimesia fumaroli	0.49492	7704273	94.45
FREE010823	1	igr_000629	FREE010823_c1	1957994	1958216	CO_F	mraZ	Transcriptional regulator MraZ	A	18	1.51061	0.442819	0.000179999	0.000299998	FALSE	CATACT	TTGACT	111	135	TTCGCGCGCTCCGCGCGAACAGCCGTTCGGCACTCGCGGTGAGATTCTCCCTGCTCACGGCACGTAGCGGGCGATGCTCGGTGAGAATTGGGGGCAATTGGGGGTGAATGGTTGACTTCGGTGAACACTGACGGTCATACTTCGGGCCACGGAAGTGCGACCCGCCGCCTTCCGGGAGCAGGCAGCACGCGCGGGACGAGGCCCAGGAAGGTGTGGAACGAAC	d__Bacteria	p__Actinomycetota	c__Acidimicrobiia	o__Acidimicrobiales	f__Ilumatobacteraceae	g__Ilumatobacter	s__Ilumatobacter fluminis	0.68591	4775416	82.05
FREE010823	2	igr_000899	FREE010823_c1	3027576	3027878	CO_R	recA	Protein RecA	C	17	0.860438	0.430081	0.000279998	0.0399002	FALSE	TACAGT	TTGCCG	96	119	CGCGCCCGGCCGGCGCCGGGTTCATGGAACGGCGAGACGCTCGAACGACGGGAGAATCGAACGACGGGAAAATCGAACGATTGTTCCCTGGGATCCTTGCCGAACGGTTGTTCGACAACTACAGTGTTGTCATTCCCGATCGCACCTCGGACTGCACCTCGGATCGCACCCGATCCAGCGGCTCGTGACCGACCGGGGAAACCATGTGACACCCCTTCCGTACGGTGATCACCACGTCGAATCCCCGACGGAACGGGCGCACGTCGCCCCGACAACGAGAAGCAGGAACAGGGAGACACCACA	d__Bacteria	p__Actinomycetota	c__Acidimicrobiia	o__Acidimicrobiales	f__Ilumatobacteraceae	g__Ilumatobacter	s__Ilumatobacter fluminis	0.68591	4775416	82.05
FREE010823	3	igr_000204	FREE010823_c1	536538	536869	CO_F		putative FAD-linked oxidoreductase	C	18	0.711394	0.413965	0.00142666	0.00942256	FALSE	GACGAT	TTGCGA	92	116	TTCGACCCGTCATGCGACTGCTCTCCCGACCTCGAATGAGACGGTCCGGCTCTCGCGGCGTCGACCGGGTCGAGCGCGCCCTCCTGACAGTCTTGCGACCTGATCAAGTGAAGACCGACGATGCGTCACTGCGCGTGGCAGCTCGCGATGCGTCGCTGGTCCGTCCGACCCCGCCCGCCGTCGTCTGTCTCGCAGAGTCGCATGATGACGTCGTCGCGATGATGACCATCGCTGCGGATCTCGGTGTTCCCGTTGTTCCCCGCGGTGCTGGAACGGGGCTCGCGGGTGGTGCCGTACCATCTGGCGGTGCGATCGTCGTGTCGACAGCACGA	d__Bacteria	p__Actinomycetota	c__Acidimicrobiia	o__Acidimicrobiales	f__Ilumatobacteraceae	g__Ilumatobacter	s__Ilumatobacter fluminis	0.68591	4775416	82.05
FREE010823	4	igr_001399	FREE010823_c1	4681211	4681498	CO_F	dnaN	Beta sliding clamp	C	17	0.267715	0.406042	0.000846661	0.0547905	FALSE	CATTGT	TAGTAC	241	264	GTCGGCACCGATCCGACCATCGCCTCGTCACTCGGACGACGGCGCCCGTTCGCCCCGTGGACACCTTGTGGACGCGCCACGGGACAACGCGTGTCGTTCCCGTGGACAACGCGACGTCATCCACCGAACTACATCACCGTCATCCGCGCGGTGGGGACGACGGTGGACAACAGCGCGCGGCCGCGCGTAGCCCCTACGCTGGGCGAATCGTGGGTTGTCCACAATCCACAGCACCTCTTACTAGTACTAATTCGATACACACCACATTGTGAGGAGAAGGGTCGCACT	d__Bacteria	p__Actinomycetota	c__Acidimicrobiia	o__Acidimicrobiales	f__Ilumatobacteraceae	g__Ilumatobacter	s__Ilumatobacter fluminis	0.68591	4775416	82.05
FREE010823	5	igr_000488	FREE010823_c1	1510112	1510448	CO_F	pnp	Polyribonucleotide nucleotidyltransferase	C	16	-0.235654	0.399388	0.00321331	0.0389904	FALSE	TTGGTT	TGCAAA	193	215	GCTGTGTCGCACCTGCGCCGGCAAGCGGATAGGGCTCGGCCCGGTAGCGGTCGGCCCATGATCCGTTGGAGTCGTCGGAGCGTTGTGTCGTGTCGGGCTCCTGACGACCCGATGAGAGGTGCCGACACCATGTCGACACCATTGGGGTGCAGGTCAGGTAAGATGACCGCCGGTTCGTGGAAGGTCCACGGGCTGCAAACCGAGCGATCAATGGGTTGGTTGCCGGTTGCCGACTCCGTCGGCCCTCGCCGGGCCAGAACGGGCTTGCCAACTGGGAACCGGCTCGATCGCTCCAGAGCGGCGCAAGCGATGCGCTCGCGCCGGAAAGGAGCCATTC	d__Bacteria	p__Actinomycetota	c__Acidimicrobiia	o__Acidimicrobiales	f__Ilumatobacteraceae	g__Ilumatobacter	s__Ilumatobacter fluminis	0.68591	4775416	82.05
FREE010823	6	igr_000277	FREE010823_c1	778762	778915	CO_F	rex	Redox-sensing transcriptional repressor Rex	C	18	2.08828	0.376047	5.3333e-05	0.0293857	FALSE	TAGGCT	TTGTGA	58	82	CGGCAGCGCGGTCCCGGCAGCGGTGACGGGGGCGTCCGTGCTCCCATGCCGTGTCAGCTTGTGAATCTGTGCACATTGTTCGTAGGCTGTACGGACGATGCCCCCACATCGTTCACGACGCCGAATTCCCGAAGCGACGGTCGCCCGTCTCCCG	d__Bacteria	p__Actinomycetota	c__Acidimicrobiia	o__Acidimicrobiales	f__Ilumatobacteraceae	g__Ilumatobacter	s__Ilumatobacter fluminis	0.68591	4775416	82.05
FREE010823	7	igr_001051	FREE010823_c1	3640315	3640512	CO_R	yknY_4	putative ABC transporter ATP-binding protein YknY	C	17	1.21543	0.355754	0.000206665	0.0421711	FALSE	TACCGT	TTCACC	162	185	CCGACCAGCCGGGTCGGGTGTCGGACGATGTCGGTTGATGTCTGACATCAACCGACTCGGTGGTGGTGCTGTCAGGTCGTGATCGGTCGGTTGATGTCAGACATCAACCGACCGGTGTCGACGGTGGGGGAAACCCCACCTCGGGGGCACCGGGTGACGCCATTCACCCGGTGAGCGGGCATCCGTACCGTCGACGGT	d__Bacteria	p__Actinomycetota	c__Acidimicrobiia	o__Acidimicrobiales	f__Ilumatobacteraceae	g__Ilumatobacter	s__Ilumatobacter fluminis	0.68591	4775416	82.05
FREE010823	8	igr_000728	FREE010823_c1	2446867	2447039	CO_R	gap2	Glyceraldehyde-3-phosphate dehydrogenase 2	C	18	0.146301	0.308381	0.00211332	0.0579196	FALSE	TGAAAC	TAGTCT	122	146	CGTCGCCCACTGACGTCGGTGATCGATCGAGTCACGTCGTCGATTCGGGTCATCCGGCCCTCCACGACATGACCTCGGTCGGCATACCGTTCGGTAACGGCGGCGCCTTCCCACAGAACCACTAGTCTCGGCGTCGTCAGTACGACTGAAACCCCCATCGAAAGGACCATCCC	d__Bacteria	p__Actinomycetota	c__Acidimicrobiia	o__Acidimicrobiales	f__Ilumatobacteraceae	g__Ilumatobacter	s__Ilumatobacter fluminis	0.68591	4775416	82.05
FREE010823	9	igr_001189	FREE010823_c1	4068522	4068702	CO_R	dnaK_2	Chaperone protein DnaK	C	18	0.286598	0.282744	0.00859328	0.0561328	FALSE	GTTCTT	TAGAGT	123	147	CGACGCAGCGAATCGACACCATTCGTCGGGTGTCCTGAGGTCGGGCTGAATCGCCGGACGAAACCTGAGTCATGATGACTCAACTTTCCTGACTGGGGGGTTGGCGGTGGGGAGTGGTGCTCATAGAGTTGAGTCCAGTTCACGCAAGTTCTTCCCCCGACCCCAACAGGAGAAACCCCAC	d__Bacteria	p__Actinomycetota	c__Acidimicrobiia	o__Acidimicrobiales	f__Ilumatobacteraceae	g__Ilumatobacter	s__Ilumatobacter fluminis	0.68591	4775416	82.05
FREE010823	10	igr_001096	FREE010823_c1	3751257	3751402	CO_R	rpsM	30S ribosomal protein S13	C	17	0.345616	0.280692	0.00735328	0.0159662	FALSE	CGTGAT	AAGAAG	31	54	GAGAACCGCTGTGAAGGTCCGACCGAGCGTCAAGAAGATGTGCGAGAAGTGCCGCGTGATCCGCCGGCACGGGCGCGTCCAAGTCATCTGTGAGAACCCGCGCCACAAGCAGCGCCAGGGCTGAGTAAGAGGAAGCAACGAACACC	d__Bacteria	p__Actinomycetota	c__Acidimicrobiia	o__Acidimicrobiales	f__Ilumatobacteraceae	g__Ilumatobacter	s__Ilumatobacter fluminis	0.68591	4775416	82.05
FREE007960	1	igr_001160	FREE007960_c8	142778	143032	CO_R	mfd	Transcription-repair-coupling factor	C	16	2.66754	0.475822	5.99996e-05	0.00472227	FALSE	TATTAT	TTTATA	48	70	AACAAAAAAATTTGTGAATTTCAGAAACCCACCATTAATTTAGAATGTTTTATATGATTTATTTGTTAATTATTATGAAAACCATGAAATTGGATGAAGTGGGGCATGGAGTGGTTCCGGGCCAGTGGGTGCTCATTTCGTAGGAAGGGTCCCTGACTGGGGGGTGGGCGCGTTGCAAGGAACCGGCGCTGAGGCACGAGGGCTTCCGATTGAACCTCCGGATCTCCGCCTTCCCCTGAGGCACACTGAAAGGCT	d__Bacteria	p__Acidobacteriota	c__Holophagae	o__Holophagales	f__Holophagaceae	g__JADJVL01	s__JADJVL01 sp016710635	0.68569	3867194	85.1
FREE007960	2	igr_000917	FREE007960_c5	282174	282721	CO_R	rlmI	Ribosomal RNA large subunit methyltransferase I	C	16	1.96648	0.430895	2.66665e-05	0.043984	FALSE	TAAGCT	TAGAGC	514	536	CCCGCAAGTGGGGAGGCGGCGGTGTGGGCGCAGGAGGAGCGTGGCTGGCGCGGCCCTGCGCCCGGCCTCAGCTGGCGGAGGGAGGGCTCGCCGGATGATGGACACCCTTGGCGGCGTTCTGCGGGACCGCCAGGGCCCGGACGGCGTGACCTACGATGTGCGGGGACCCGCCGGAAGGCCGGAGGTGGGGCTTGGCAACCGGGGAGAGCTGCGCCCGAGGCGCTGGCCACGGGATGGACCGTGGCCTTGGGGACCCGGACCTGAGTCCGCCCAATGGCGGAGTGCTGCGGCGCGCCCGGTGGAGACCCGGAACGGGGAACCGCCCGGCAGGGTCCCTATCCGCCCTCTTGGGCGGCGACCCCGCGGCACTGGCGGCCTGGCGCCGGGAGGACCCCGCCCGGCGGAAGACGCGCTGGGTCCGGCGGGCCGGAAGTGGCGGGGCCCCACCAGCGCATCGAGGCGACCGCTGGACCCGAAGCGTTGCGGGAGGCCCTGCAGGAGTTGCTGCGACCCGTAGAGCAGGATTCGGGGAAGGTTAAGCTGGAGGA	d__Bacteria	p__Acidobacteriota	c__Holophagae	o__Holophagales	f__Holophagaceae	g__JADJVL01	s__JADJVL01 sp016710635	0.68569	3867194	85.1
FREE007960	3	igr_000412	FREE007960_c2	9063	9773	CO_F		AAA domain%2C putative AbiEii toxin%2C Type IV TA system	C	16	0.218515	0.425456	0.00165999	0.0344285	FALSE	GATTAT	TGGATT	608	630	CCTTCATCTGGCCCAGGAAACCAACGTAGAACGGAACGCGTTCATCGAGACCTTCAATGGCAGGGTCCAGATGGAATGCCTCGAAGTCGAGTTCTACCGCCGCATGGCCGTAGCCCAGAGCAAGCTCGCTACCAGGCGCTAGGCTTCAACCACTGCAGGCCCCACAGCTTGATTGGCGACCTACCGCTCAAGGATTTCGCGGTGAGTCACCGCACACCCCCTTCGTCCTCGACCGGTGAGGGTCGGCCGGGAGGACGAAGGGGGTGTATTGTGTGGGGGTGTAAGCTGATATCCACAACTCCGCTCCCAAAGACCAGAAGAACTGGCCGGGGAGGCTTTCAAGGGCCAGATTCCATAGCTTGGATCTGTGATGGAAATGCGTGAGAGGGTCACACTCCTTGTCCTCAACCTGGGAAGTGGTTGAGAATGATGAAGCTATCAAGTGGTCTAACCCTGGGTTCCTGTTCGATGCACAAACTCCGACTTGCAAATCACGAACAATCGGCCGGGCGAGCAGCCCTTGTGGTCAGAAGACCCTTCAGAGATGGTGTCTTCGTTAGCGCTGTCCGAAGGCGCCGGTGTGGTGGATCGAGGGCATCGATATCAGTTGGATTCATTGTGTCGGTTCAGGATTATAGTTTGCGCTCAAGAGACTGCCTGAAGCTCTCAGCACCGTCGGAATAACGAATAAATCGAAGAAAGGCAACGACA	d__Bacteria	p__Acidobacteriota	c__Holophagae	o__Holophagales	f__Holophagaceae	g__JADJVL01	s__JADJVL01 sp016710635	0.68569	3867194	85.1
FREE007960	4	igr_000906	FREE007960_c5	256317	257042	CO_R	uvrB	UvrABC system protein B	C	18	-0.114584	0.386324	0.00299331	0.0471484	FALSE	CATGAG	TGGCCA	439	463	CAGGCCTGTCCTCTGTTTGAGCTCCCGTTCCCGGCCGCCTTTGGGACCTTGCGATCCGCAGTCCGGTTTGAGGAACAGACACCCTTTCTGGGCGTGGTCCGGTTTTTTCGGACCATGGTCAGGAAGGGTGTGGCCAAGCGGAGCGCGGCAGGAACATGAGCGGTGGGATGGCCGGGAGGAGCCACGGGTGGGGCGGACTCTTCTGCCAATTCTGCTGGCCAGGGTCCGGCTTCCTGGCCTTCCAAACTTCACGCCGCCTGCGGCGTCGGGGACCGCGGTTCGACCTCGGGATAGGGCGTCCCGATGCCGAACCACGGTCCGATGTTTGAGCTCCCGTTCCCGGCCGCCTTTGGGACCTTGCGATCCGCAGTCCGGTTTGAGGAACAGACACCCTTTCTGGCCGTGGTCCGGTTTTTTCGGACCATGGTCAGGAAGGGTGTGGCCAAGCGGAGCGCGGCAGGAACATGAGGCGTGGGATGGCCGGGAGGAGCCACGGGTGGGGCGTACTCTTCTGCCAATTCTGCTGGCCAGGGTTCGGCTTCCGGCCCTCCAAACTTCACGCCGCCTGCGGCGTCGGGGACCGCGGTTCGACCTCGGGATAGGGCGTCCCGATGCCGAACCACGGTCCTCTTTTCCACCCACCCGGCCCTGGTCGCCTTCGGGAGAGGCGGCATCGCGGTTGGCTGCATTCCATCCGGGACCGGCTCTGTTCCGGGATAATGCCCC	d__Bacteria	p__Acidobacteriota	c__Holophagae	o__Holophagales	f__Holophagaceae	g__JADJVL01	s__JADJVL01 sp016710635	0.68569	3867194	85.1
FREE007960	5	igr_000493	FREE007960_c20	5382	5483	CO_F	mdtA_4	Multidrug resistance protein MdtA	C	17	1.27925	0.359821	0.000393331	0.0367121	FALSE	TAGTCT	TTGAAC	49	72	AGCTCATGCCAGACACCTGCCGAGTCTGAGGTTTCGGACTCAACGGTTGTTGAACTTGCCCGGCCCTTCGCCTAGTCTGGCCGGATTGACAACGGGGGTTGC	d__Bacteria	p__Acidobacteriota	c__Holophagae	o__Holophagales	f__Holophagaceae	g__JADJVL01	s__JADJVL01 sp016710635	0.68569	3867194	85.1
FREE007960	6	igr_000052	FREE007960_c1	187553	187717	CO_R	rpsL	30S ribosomal protein S12	B	16	0.82003	0.358117	0.00114666	0.0054333	TRUE	TAGCCT	TTGACT	0	22	TTGACTCAAGGCGGCTCCCTGGTAGCCTTGAAGATTCCGGCCCTGTCCAGGGCTGGTCTGTTCATCCACTCGACGTCGAGGGACATGCTCCCGACGACCTCTCGGGTCCAGGCCGATAACCCCGTTCCGGGGTCCAATTCCGGGCGGCCTCTCTAGGAGGATGGT	d__Bacteria	p__Acidobacteriota	c__Holophagae	o__Holophagales	f__Holophagaceae	g__JADJVL01	s__JADJVL01 sp016710635	0.68569	3867194	85.1
FREE007960	7	igr_000989	FREE007960_c6	239265	239642	CO_R	mraZ	Transcriptional regulator MraZ	C	18	0.101209	0.347521	0.00723995	0.0159662	FALSE	AATGGT	TAAAAA	294	318	ACCGGTCCGCGCCCTGGACGGACAAAGCAGGGGTGCGGTGCGGGCTCTCTGCCCGGGCCGGCTACCAGTCCGCCTTGGGCGGCCGGTGGCCCAGGGCCCGGGAGAGCCCCGATTGATCGAATAAAAGGAGAAACACGCCCGGCGGCACCAAAACCGGCGGGGTGGAGGGGCGGCCAACGCCTATTAGATTTATTGGAATATCAATGAAACACGGGCATTTGCAGGTTATTTCGCTTTTCTTTTGGCTTGAGAGGCCCAGGGCGATCCCTACACTCGTGAGTGGCAATCAGTGGCTAAAAATGGAATGAAGTGGTTCGAAATGGTTCGATCCCCCTCTCCATTCACGGCTCCTGGGCTACTTGTTGAAAGGCGGGATCG	d__Bacteria	p__Acidobacteriota	c__Holophagae	o__Holophagales	f__Holophagaceae	g__JADJVL01	s__JADJVL01 sp016710635	0.68569	3867194	85.1
FREE007960	8	igr_000108	FREE007960_c10	127357	127671	CO_R	ndhA	NAD(P)H-quinone oxidoreductase subunit 1	C	18	0.0833486	0.335209	0.00159332	0.069453	FALSE	AATCCT	TCTTAA	244	268	GCCTCGGCGGCCCGGCGGCAATTCCAGTCGGGCGTGCCCGTCGGTAGGACCGGGGCACAAGGGCGCCCCGCAAGCCGGTTCTTGAGTCATCGGCGCCCTGGGCCCCTGTTGCGGCCCAGCGGGGCGCGAACGCAGCCCCGGAGTGGTCCAGAGAGAACCGCCGCCATCCCGGTTCAAGGCTGGACCAGCCCATGGTCACAAGCGAGGTCCGCGGACTTACCCGGACCCGCACCCTCTGCTAAGTTCTTAAGGTTCGCCGTCCCGCGGAAATCCTTCCCGAAGCCCTGCCATTCCGGCCCCCTGGTAAAGCTGCCC	d__Bacteria	p__Acidobacteriota	c__Holophagae	o__Holophagales	f__Holophagaceae	g__JADJVL01	s__JADJVL01 sp016710635	0.68569	3867194	85.1
FREE007960	9	igr_000978	FREE007960_c6	192356	192582	CO_F	natA	ABC transporter ATP-binding protein NatA	C	16	0.55116	0.330985	0.00320665	0.0126997	FALSE	GAGGCA	TAGACT	196	218	GCCCGGCTTCGCCGACCACCCCCAGATCGGACAGGACCTGTCCTCCCGCTCCTCGCTTCGCTCGATCGCGGAGGGGGCCCCGTTGTCCATGGCATGCCCGCGACCCGCTAGGCCCCGCTGAACCTGCCCCGCGTTCCGTTCACCGGTGGCCGGTGGCGTTCCACCGAAGGCTTGCGGGCCGCGCCTGCGGCCTTCCTAGACTGGTGCCTTCCCTACGCGAGGCACCC	d__Bacteria	p__Acidobacteriota	c__Holophagae	o__Holophagales	f__Holophagaceae	g__JADJVL01	s__JADJVL01 sp016710635	0.68569	3867194	85.1
FREE007960	10	igr_000444	FREE007960_c2	134572	134743	CO_F	lysC	Lysine-sensitive aspartokinase 3	C	18	0.46653	0.325351	0.00289331	0.0210777	FALSE	CATGAA	TAGCAG	25	49	AGCCGAGGGTCATGAAATTCGGCGGTAGCAGTGTGGCCGACGCTGAGTGCATGAAGCAGGCAACTTCCCCGCCGGGTCGTGAGGAAGGCCGCAGAGCGGCCTTGCGAACGGGCCCCCGGCGAGGGGAGTTGATTTGCGCGCGGTGTTGTTCGGCAGTCATCGGGGAGGTGCG	d__Bacteria	p__Acidobacteriota	c__Holophagae	o__Holophagales	f__Holophagaceae	g__JADJVL01	s__JADJVL01 sp016710635	0.68569	3867194	85.1
FREE050980	1	igr_000399	FREE050980_c69	4184	4511	CO_F		Preprotein translocase subunit	C	18	0.625105	0.497992	0.000786661	0.0122322	FALSE	TAAGGG	CCGCCG	192	216	AATAACGAGGCCGGGGCCACCCGGCCTCGTCCTAAACTTGCTGACAATCCGATTTTTGAGTTTTATGACACTGCCTTCTCCTCCATCTGTCCCCCTCCCTGCATCCCTCCCCTCAAAGGGGGCTGTTGCATTAATTCAGTTTTCTGTCCCGAAAATCAAAAATTCCCGGGAACCAGCATTTTGGGGCAACATCCGCCGCATTTTTGTCGTATTTCTTAAGGGTAATCCACGGGATAGAATGGTCTATTGAAAAGTAAATATCCAAAGAACTATAATACTAAACTTAAGAATGACCCGAAGGGTCTACTCTAAAATGGAGGTGTAAAAC	d__Bacteria	p__Nitrospirota	c__Thermodesulfovibrionia	o__Thermodesulfovibrionales	f__JdFR-85	g__JdFR-85	s__JdFR-85 sp015492645	0.48884	2432978	94.54
FREE050980	2	igr_000410	FREE050980_c72	5813	5997	CO_R	glmS_3	Glutamate mutase sigma subunit	B	17	1.05978	0.490184	0.000319998	0.0117733	TRUE	TATAAT	TTTCTG	149	172	GGAAAACTTGTTAAATCAAATTTTTGTCTGTAAAATCAGGGCACCTGTATTGCCTCAAAACCAGATTTATGTGATGAATTTATTACAATCCCCTCTTCCAGAGTTTTGATTGAAATTCTAACGCCAATTTAGGGATCTAATACGGGTAATTTCTGCCAGAGAGTCGTTGTGATATAATAATTTAG	d__Bacteria	p__Nitrospirota	c__Thermodesulfovibrionia	o__Thermodesulfovibrionales	f__JdFR-85	g__JdFR-85	s__JdFR-85 sp015492645	0.48884	2432978	94.54
FREE050980	3	igr_000133	FREE050980_c27	15609	16065	CO_F	prfB_2	Peptide chain release factor 2	C	17	-0.608741	0.481921	0.00314665	0.0512018	FALSE	GACCGT	TAGAGC	218	241	CTCGAGGGAGGTGTCAAGATGCTTACAGTTGGTACAGTAAGAGAAGAACTGGAAGTTCTGCAGAGAAGGCTCACAGAACTGAGAGGTTATCTTTGAGGTAGATAGACTGAAAGAGGAACTATCAGAGATAGATGGTAAGTTAAGCAGAGAAGACCTCTGGACAGACTACGAACGGATAAAGGAGTTACAGAAGAAGAGGGCAGAGATTGAAGACATCTTAGAGCCCTTTCAGTCCTTAGAGGACCGTCTCAAGTATCTCCTGCAGACTCAGGAACTCCTTGAAGAAGAGGAGGGTGAACTCCTTCTGGAGGAATTCACAAAAGAACTGAAGACCCTGAAGGAAGAGATTGATAACTTAGAACTGAAACATCTGCTGTCATCAGAACATGACCGGTCCAATGCGATATTGGAGATACATCCCGGGGCAGGAGGTACAGAGAGTCAGGACTGGGCTGAG	d__Bacteria	p__Nitrospirota	c__Thermodesulfovibrionia	o__Thermodesulfovibrionales	f__JdFR-85	g__JdFR-85	s__JdFR-85 sp015492645	0.48884	2432978	94.54
FREE050980	4	igr_000204	FREE050980_c31	19356	19554	CO_F	aroK	Shikimate kinase 1	C	18	0.291699	0.474058	0.000846661	0.0421711	FALSE	TATCAT	TTGTTT	162	186	TTGAGATATATAAATTTAGTATTTCTTTCAGGTGTCCACATAGGTGTGTATTCCTCCTTTATCATCTTTTGATTAAAAACTGTCGCATAAATCCTGTTTTGAGGCAGGGATCCCCGCCGTAAATACAGTCCTTTCTGACGCAAACCTGGAAGATAAAAAAACTTGTTTTGTCAACAGGAGTTTTTTTATCATTTCTATC	d__Bacteria	p__Nitrospirota	c__Thermodesulfovibrionia	o__Thermodesulfovibrionales	f__JdFR-85	g__JdFR-85	s__JdFR-85 sp015492645	0.48884	2432978	94.54
FREE050980	5	igr_000050	FREE050980_c16	54738	54886	CO_F	ileS	Isoleucine--tRNA ligase	C	18	1.2785	0.464102	0.000139999	0.0371682	FALSE	TGCACT	TAGAAA	46	70	AGGGTCTTGGGGTTCTGCCTCGGTGTTTAGTTTTGGAAGTTTTCGATAGAAATGACTGCTTTCGGATTCATGCACTGTTGGGTCAGGAGTCATAGGAGAATTGTACAAACCTTGACTTTTGGGGATTTAAGATTATATTTTTAAAGTCT	d__Bacteria	p__Nitrospirota	c__Thermodesulfovibrionia	o__Thermodesulfovibrionales	f__JdFR-85	g__JdFR-85	s__JdFR-85 sp015492645	0.48884	2432978	94.54
FREE050980	6	igr_000271	FREE050980_c44	57811	57956	CO_F		Flagellar basal body-associated protein FliL	C	18	0.750165	0.450764	0.00101999	0.017828	FALSE	TGTAAT	TTGACA	40	64	ACACATCTGACACCTTTTCAGCCCCTCTGAAGTCATTTCTTTGACATGTAATCCCTTAAATGCTTGTAATCCATTGATTTTAAAGTGTTTTCTGAACAGGCACGATATTTGATATAGAAAAAAATAAAACTCTCAGGAGGAGAGGA	d__Bacteria	p__Nitrospirota	c__Thermodesulfovibrionia	o__Thermodesulfovibrionales	f__JdFR-85	g__JdFR-85	s__JdFR-85 sp015492645	0.48884	2432978	94.54
FREE050980	7	igr_000019	FREE050980_c1	67111	67367	CO_F	obg_1	GTPase Obg	C	16	0.231644	0.445153	0.00194665	0.0159662	FALSE	CAAGAT	TGGCAG	41	63	CCCCTTCTGCTCAGAACCCCTTTCTCATAGGCCCTGCCTGATGGCAGGGCCTCTATCTCCCTACAAGATAATGTAAACCCTGTTCAGTTAGGCAAAAAGGGTGTAACTCTGGCATCGGCACTCAAGGTATCACTGGATTTAATGCCTCACTTTAACCCTTATTCACCTATGAATCTATTACAGGCCACGCCTATGGCGGTGTAATTCTGAGCAGATGACAAGATGAATTTTTGTCCCCATAAGTGCTATATTTTTAT	d__Bacteria	p__Nitrospirota	c__Thermodesulfovibrionia	o__Thermodesulfovibrionales	f__JdFR-85	g__JdFR-85	s__JdFR-85 sp015492645	0.48884	2432978	94.54
FREE050980	8	igr_000141	FREE050980_c27	45322	45536	CO_F	apgM_1	2%2C3-bisphosphoglycerate-independent phosphoglycerate mutase	C	18	-0.122915	0.428073	0.00211332	0.0592575	FALSE	TATGTT	CTGACA	170	194	AGGGTTTCTCACTCCCGGCCGCCTGGATTTGCCGATACGGTTAAGGGTGGCGGGCGTAGATTTGCCCGGGCAGAGCCCTCAACCCCACAAAATCTTTTATTTTATGGGACCCCATGCCACCTTCCAGAGTGTTTGATTGAAAGTCTAACGTCAATCTACGGGAAAGTCAACTGACAAGTTCAATGAAAGGCTAATATGTTATAATTTTTATTTAA	d__Bacteria	p__Nitrospirota	c__Thermodesulfovibrionia	o__Thermodesulfovibrionales	f__JdFR-85	g__JdFR-85	s__JdFR-85 sp015492645	0.48884	2432978	94.54
FREE050980	9	igr_000262	FREE050980_c44	10766	10971	CO_F	recN	DNA repair protein RecN	B	18	0.542881	0.422046	0.00273332	0.00971327	TRUE	TAACTT	TTGCCT	168	192	ACCACTTCTGGACAGCAGTGTCGCTTAAATCCTGTTTTGAGGCAGGGGTCCCTATCAGAGATTTTTCAGGCCTGATTCCCTCAGCCCCATAAAATCTTTGATTTTGTGGAGACCCCCTGCCGTAAAAACAATCATCCTTATCGGCAATTTAGGAAAATCTGTGGGTTATTGCCTCTGCTGACTCTGAACTGGTAACTTATCTTAGT	d__Bacteria	p__Nitrospirota	c__Thermodesulfovibrionia	o__Thermodesulfovibrionales	f__JdFR-85	g__JdFR-85	s__JdFR-85 sp015492645	0.48884	2432978	94.54
FREE050980	10	igr_000085	FREE050980_c22	11753	11874	CO_R	braC_1	Leucine-%2C isoleucine-%2C valine-%2C threonine-%2C and alanine-binding protein	C	18	1.24133	0.417384	0.000319998	0.02293	FALSE	TATAAT	TTGTAA	54	78	GTAGGATTGTCTCCATAACTGTAAGGCTGAGCACCAGAGTTGGTGCTCAGTTTTTTGTAAAAAAGAGGATGGATTACCTATAATACATGGAGTAGTTTAATCCATTTTTAAGGAGGTGTATT	d__Bacteria	p__Nitrospirota	c__Thermodesulfovibrionia	o__Thermodesulfovibrionales	f__JdFR-85	g__JdFR-85	s__JdFR-85 sp015492645	0.48884	2432978	94.54
FREE036630	1	igr_000154	FREE036630_c143	15214	16013	CO_F	pheS	Phenylalanine--tRNA ligase alpha subunit	C	18	0.277631	0.508009	0.00107333	0.0196863	FALSE	TGCGGT	TCGCCC	634	658	AATTTTGACTACACCTTCAGGCACCTCAACGAATTCATAGGTGTTTATTCACTTTTTTCAACTTTTCTTGGCAGCACCAAGTATTTCCAGTCTTAATAAAATTTAGCGAGTTTTCTGATTCTAACTCCCTGTTTTGCTTCGTTTATTTCATTTTTTGAAATTTCTTGTTTGGAGGCCTTCCGGATTTTCTTGAGTGAAAACTTGCTCGGCCTTAATCTTGGTTCAAGCAAAAGGTTAAGAAAGTGTTCTTGATTTGTTTTTGAAAAAAATCAATTTCACTTTTACCAAATCCCGTGGACAAGGGCGAAGTTTTGCGAAAGCACTACTGAGCAAAGTTCCACCCTAAGGGGAAGGTTAGTGGACCATGTGTCTTCCAGGCCACGCCCTATGGGTTTAAGGAGTTGCCGAAGCGGTAAAAGACGGTTTTCTTCCAGGTTCCTGATGGGTCTGGGTTGACGAACGGGTCGGGGGAGTGTGGAGAGCATTCTCTTGGGGAAACTGATCTTTGGAGGAGGTTATTTGGGCCCTTAAAGACATTTTTGTTTTTTAGGTTTTTTAAGACATTCATTTTGAACTTCCACGGATCTGGGCCGTGCCATTTTTCTGGAGGCTTATTTCTTTTTAAGAACCGAGCTCGCCCCTCGTCGGAAGGAACAACTGCGGTTGTGAATTTGTAACATCAGATTTTTTATCAAGCCCCTCTGTCGAGGGGCTTTTTATTTCCCCTAAACGGTGACGTAAGCAGTTTTTTGTGTAAGAATCATGCCCTTCATTAACGCTTACAATCAAGAGAAATGACA	d__Bacteria	p__Bdellovibrionota	c__Bacteriovoracia	o__Bacteriovoracales	f__Bacteriovoracaceae	g__M0603	s__M0603 sp006226755	0.39289	3851885	88.56
FREE036630	2	igr_000602	FREE036630_c290	6402	6653	CO_F	lon1	Lon protease 1	B	17	-0.394047	0.466933	0.00320665	0.0183532	TRUE	GACAAT	TTGAGA	155	178	GGTTGCCAAAATTTTCAACTTACAAAAGCTGTCTTCGGACAGCTTTTTTTTTGAGCTCAATGAAAACAGCCATTTAACAGCACTATTCGCTCTCTGACACACTTAGTTCAAACAAATTTTTCCTTAGGAAATAAACGCCTAGTTATTTGTTTTTTTTGAGAAAAATCCAAAATCGTGGGACAATTTTATATAACAGTTGAAGGTTCAAGTAGTGGGCCTTTAACCGGTGTGATTGATAGTGCAGGAGGTACT	d__Bacteria	p__Bdellovibrionota	c__Bacteriovoracia	o__Bacteriovoracales	f__Bacteriovoracaceae	g__M0603	s__M0603 sp006226755	0.39289	3851885	88.56
FREE036630	3	igr_000524	FREE036630_c27	19842	19943	CO_F	pyk	Pyruvate kinase	B	17	-0.446416	0.445106	0.00482663	0.0288331	TRUE	TAAATT	TTGTTG	44	67	CGTCTAAACTTCTCAAACAATCAAAAATCAAGTGCAGCAAAATGTTGTTGGCCCATTGTAATTTTGCTAAATTGAGAATTCGGGAAGTTCAAAAGGTATTAT	d__Bacteria	p__Bdellovibrionota	c__Bacteriovoracia	o__Bacteriovoracales	f__Bacteriovoracaceae	g__M0603	s__M0603 sp006226755	0.39289	3851885	88.56
FREE036630	4	igr_000494	FREE036630_c267	7639	7849	CO_F	nqo6	NADH-quinone oxidoreductase subunit 6	C	16	0.505541	0.440202	0.00144666	0.0136341	FALSE	AATAAT	TTGCGC	53	75	GCCGATCTAGAAACCTCTTTAACCACTGACTAACCTTTGTCTCTATGCATATATTGCGCCGTCACACATATGTTCAATAATTCCTTTAAATCACACGGGATTCGTTGACGATATTCCCCTGTAAATGTAAAAATATGGCATACTTGGACTACAAAAAATTGCCGGCCTACTTTGGTCGGAATTCCTTTATCGCGCACTTTTAGGAGAATCC	d__Bacteria	p__Bdellovibrionota	c__Bacteriovoracia	o__Bacteriovoracales	f__Bacteriovoracaceae	g__M0603	s__M0603 sp006226755	0.39289	3851885	88.56
FREE036630	5	igr_000083	FREE036630_c125	5580	5743	CO_R	rpsA	30S ribosomal protein S1	C	17	0.433701	0.424711	0.00101333	0.0298452	FALSE	TATTCT	TGGACG	16	39	AACCTTATATTTACACTGGACGAATAGGGGTCTGTCCGTTATTCTGCGGCGACTAAAAAAACAATTTTCAGGATGCTTCCTTTGGAAGGTTCTGATCCCCGGTTTTACTGGGTTTAATGAAAATAAGGAATATTGGGATACCCATTATTCCTGTGAGGTGAATT	d__Bacteria	p__Bdellovibrionota	c__Bacteriovoracia	o__Bacteriovoracales	f__Bacteriovoracaceae	g__M0603	s__M0603 sp006226755	0.39289	3851885	88.56
FREE036630	6	igr_000553	FREE036630_c279	4443	4643	CO_R	tufA	Elongation factor Tu	C	18	-0.194384	0.419359	0.00320665	0.0321395	FALSE	GACAAT	TTGCTT	78	102	CTCTTGTGAGTAGTAAAGTTCAAGCAGTCTTAAAATAGAACCATACGAGCACTGCGAAAGGCCTACTAGGGGCCCTTTTTGCTTGTCACGGATGGTTTTATCGACAATACTGTGTTGACTTAAAATTGTTATAAAGTATAAGAACACTAAGATTTTTTATTATCTATTAGTTTCGTGTGACTAGTTGTAAGGAGACCGGAA	d__Bacteria	p__Bdellovibrionota	c__Bacteriovoracia	o__Bacteriovoracales	f__Bacteriovoracaceae	g__M0603	s__M0603 sp006226755	0.39289	3851885	88.56
FREE036630	7	igr_000765	FREE036630_c53	20779	20890	CO_R	glmM	Phosphoglucosamine mutase	C	18	0.748022	0.414467	0.000306665	0.0725343	FALSE	TACCTT	CTGACC	16	40	AAAACCTTTTTGTGCGCTGACCAATATCCTTATATGTTTCTACCTTAATCAACCTCTTTATGGTATCAAATTGGGCAAAATCACATCAGTATTTTTGCTGAAGGAGTAGTAC	d__Bacteria	p__Bdellovibrionota	c__Bacteriovoracia	o__Bacteriovoracales	f__Bacteriovoracaceae	g__M0603	s__M0603 sp006226755	0.39289	3851885	88.56
FREE036630	8	igr_000020	FREE036630_c105	15769	15927	CO_R	ftsA_2	Cell division protein FtsA	C	17	1.23595	0.403681	0.000459997	0.0108284	FALSE	GACGCG	TAGCCC	103	126	TCCCCCTTCAGGGCCGCATTAATTACTTGTAATCAATAGGGGCATCCAGTTATAATTTAGTAATATAGACGTCTTTTGATGGATTGTTAGACGCTATGGGCCATAGCCCGAAGGGGACCTGCACTGGACGCGAATAAAGTAATTGAAGACATTGTTGAG	d__Bacteria	p__Bdellovibrionota	c__Bacteriovoracia	o__Bacteriovoracales	f__Bacteriovoracaceae	g__M0603	s__M0603 sp006226755	0.39289	3851885	88.56
FREE036630	9	igr_000272	FREE036630_c199	9016	9134	CO_R	ftsH_1	ATP-dependent zinc metalloprotease FtsH	C	17	0.586354	0.395016	0.000953327	0.0321395	FALSE	TAAAAT	TTGCTT	18	41	TTTACGACCTTTGCTCACTTGCTTCTCTCGTCCTGATTTTTTAAAATAAAAGGCTATATTGGAAGAAAAAGGAATGATTTCTTCCTTTAAAGTTAATGACTTAAAAAACAGGAACCCGA	d__Bacteria	p__Bdellovibrionota	c__Bacteriovoracia	o__Bacteriovoracales	f__Bacteriovoracaceae	g__M0603	s__M0603 sp006226755	0.39289	3851885	88.56
FREE036630	10	igr_000275	FREE036630_c203	6719	6814	CO_R	glyQS	Glycine--tRNA ligase	C	16	-0.365561	0.33344	0.00585996	0.0601485	FALSE	CAAAAT	TTTCCC	37	59	TCTCTGTTAAGTCGTCGTTTCCGGCTTTTAAGAGGCCTTTCCCTGATGTAATATGCGTTCAAAATTTCAGACCTGCTATAGAAGAAGGAGCGCATC	d__Bacteria	p__Bdellovibrionota	c__Bacteriovoracia	o__Bacteriovoracales	f__Bacteriovoracaceae	g__M0603	s__M0603 sp006226755	0.39289	3851885	88.56
GUT203198	1	igr_000094	GUT203198_c15	26167	26640	CO_F	recA	Protein RecA	C	17	0.561752	0.592902	0.000613329	0.015034	FALSE	TACAAT	TTGACA	395	418	GCTATTTGAATTCCGGTAAACATCACAAAAGTATCATCTGCAAATTATAATAATATATTACAAAATAAGAATTATGAATTATTAATAGCAGGGACAAATATAGGGTTAGAGCCAAATTTAAGTACATACCTTGGTGAAAATAATCTAGCTAATTTTAATAATGAAGAATGTAGTGAGATACTACAAGAAATATCTAATATAAATGATAATGAAAAATTAAAAGAAAAATATAAAGAACTATACAACATTTATAAAGAGCAAACACCTTATAAAAGTTTATATATCAATCAAAAAACAATGATATGTAGCACGAACTTAAGAGCAGATATAGTACCAAATAATTATAGTATATTTTATAACATAGAAAATTGGTATAGAGAAATTTAAAAAAATACTTGACAAAAATAAAAATATAAAATACAATACAAACATAAATTTGAAGAAAAAATGTTTGCAAAAGAAAGGAAGATAAAA	d__Bacteria	p__Bacillota_A	c__Clostridia	o__TANB77	f__CAG-508	g__Merdicola	s__Merdicola sp934155165	0.27129	1119349	54.13
GUT203198	2	igr_000340	GUT203198_c4	33236	33378	CO_F	hrcA	Heat-inducible transcription repressor HrcA	C	17	0.490768	0.563816	0.000886661	0.0412634	TRUE	TAAAGT	TAGCAA	48	71	AAATAAAACATACGATAATATGTCGTATGTTTTATTTTTTAAAAAAGTTAGCAAAAGGGGTTGACAAGTGCTAAAGTTGGGTATAATATATAGCAAGTAGTTAGCAAACTAATAACTTGACTGCTAATAAGGAGGAAAATAAG	d__Bacteria	p__Bacillota_A	c__Clostridia	o__TANB77	f__CAG-508	g__Merdicola	s__Merdicola sp934155165	0.27129	1119349	54.13
GUT203198	3	igr_000131	GUT203198_c18	18784	19113	CO_R	rsmH	Ribosomal RNA small subunit methyltransferase H	B	17	-0.16568	0.548743	0.00112666	0.0184265	TRUE	TACTTT	TTGAGC	290	313	CTTGCAAAAGTTTATATAAATTTTTACTAAAGATAAAGCCTTAAAATACAAAAGATAAAAACTAAATTTACTAAAGAAAAAAGTTAAAAAAATTAGGGCTATACAAAAGAAAAAAAGTGAGTTTTTAAAATTCACCTTACAAAAGATAAAAAATCTAAAGAAAAAATGTCAAATAACAATAGAATTTTAATGTACAAAAGGCTAAGGTATACAAAAGATTTTAGCAATTAATGTACTAAAGATAACACTTACAAAGGATGAATGACAGTTGGTATTATAATACCAACTGTTTGAGCTATCTATTAAAAAGTGTTACTTTTGGAGGTTGAA	d__Bacteria	p__Bacillota_A	c__Clostridia	o__TANB77	f__CAG-508	g__Merdicola	s__Merdicola sp934155165	0.27129	1119349	54.13
GUT203198	4	igr_000315	GUT203198_c37	4386	4476	CO_R	priA	Primosomal protein N'	C	17	1.73382	0.519223	0.000359998	0.0126997	TRUE	TATACT	TTGTCA	39	62	TTGCCAAAGGGAGTTTCAAAATTGAAACTCTCTTTTTTCTTGTCAAAAAAACATATATTTGATATACTATACAAAATTATAGGAGATAAAA	d__Bacteria	p__Bacillota_A	c__Clostridia	o__TANB77	f__CAG-508	g__Merdicola	s__Merdicola sp934155165	0.27129	1119349	54.13
GUT203198	5	igr_000232	GUT203198_c27	3359	3461	CO_F	ruvB_2	Holliday junction ATP-dependent DNA helicase RuvB	B	17	-0.617698	0.515106	0.00582663	0.0159399	TRUE	TATTAT	TTGTAA	49	72	AAATTAGAAAAAAAGTAAGTAAATTAATTGTAATATACTTACTTTTTTATTGTAATTTTAGCTATTAAATGATATTATTATGAAAAAATTAAAAGGTGGTAAA	d__Bacteria	p__Bacillota_A	c__Clostridia	o__TANB77	f__CAG-508	g__Merdicola	s__Merdicola sp934155165	0.27129	1119349	54.13
GUT203198	6	igr_000263	GUT203198_c3	21355	21844	CO_R	clpC_1	ATP-dependent Clp protease ATP-binding subunit ClpC	C	17	0.759778	0.511605	0.00207332	0.00283601	FALSE	TATAAT	CCGCCC	294	317	TAATTCCATGCCAAATATATTGTTTTTTATACCTTGGTGTCGCAATCTTCGAATTAAAAAATGGTCAATGACCATTTGGGCATATGTTTAATATTTTATAAAATTATTTTCTAGATTTACACATACTAACATGTAAATTTATAAAATGAAGATTGCTCCAAATCGCACTCGCAGAAAACTGCTCGTTTGGTTGCTTACGCGGTATTTCAAAACAAATATATTTGTCATTTCATAAATTTATTATAATTATGTTTTAAAATTAATGTCAAACGTTGTAGGGGCGGACGCCTCTGTCCGCCCGCAAAAAAGAATTGTAATATAATTATGTTTTATACAATATTAACGTCAAACGTTGTAGGGGTCGGCGTCCCCGACGACCCGGTAAAAATAATGAAAAAACTAGAAATTTAAACGTAGGGGGTCTGCGTTCCCGGCGACCCGGTAAAAATAAAATTAAAAGAATATTTTAAATTAGAAAGGAGAAAAGAAA	d__Bacteria	p__Bacillota_A	c__Clostridia	o__TANB77	f__CAG-508	g__Merdicola	s__Merdicola sp934155165	0.27129	1119349	54.13
GUT203198	7	igr_000468	GUT203198_c9	35323	35435	CO_R		hypothetical protein	B	18	-0.422427	0.508067	0.00418664	0.00169332	TRUE	TAAAAT	TTGAAA	4	28	AGTGTTGAAAAATAGCACTATTCTATGATAAAATAATTAAATATTAGGTTCTAGAAAATCTCTACCTAAAATATATTAATAATAGTAAAAATATATTTTAAGGGGAGATTTTT	d__Bacteria	p__Bacillota_A	c__Clostridia	o__TANB77	f__CAG-508	g__Merdicola	s__Merdicola sp934155165	0.27129	1119349	54.13
GUT203198	8	igr_000196	GUT203198_c21	20794	21065	CO_F	trpS2	Tryptophan--tRNA ligase 2	B	17	0.16316	0.498311	0.00207332	0.0144132	TRUE	TATAAT	TTGATA	4	27	AAAGTTGATAATATCAATAAAAAATGGTATAATAGTACGCGTGTAAAGGAGAATAATTATGGAAAAGAAAGATAGAATTGTAACTCGGAGATAGACCAACAGGAAGATTACATATAGGACATTATTTTGGTTCATTACAAAATAGAGTAAAATTACAAGATGAATATGAAACTTTTGTACTTGTTGCAGATGTTCAAGCCTTAACAGATAATTTTAATAATCCAGAAAAAGTTCAAAGAAATGTTAAAGAAATTGTAATGGATAATTTAGCA	d__Bacteria	p__Bacillota_A	c__Clostridia	o__TANB77	f__CAG-508	g__Merdicola	s__Merdicola sp934155165	0.27129	1119349	54.13
GUT203198	9	igr_000040	GUT203198_c11	25135	25239	CO_R	smc	Chromosome partition protein Smc	A	17	-0.507537	0.48057	0.00582663	0.00151332	FALSE	TATTAT	TTGAAA	41	64	AAAGAATGCAAGAAATTGCATTCTTTTTTTGTATTATTCTATTGAAAAATAACGAATTTTAATATATTATATACAAGAAAATAAGAAAAAAGGATGAAGTATTAA	d__Bacteria	p__Bacillota_A	c__Clostridia	o__TANB77	f__CAG-508	g__Merdicola	s__Merdicola sp934155165	0.27129	1119349	54.13
GUT203198	10	igr_000150	GUT203198_c2	6670	6837	CO_R	rny	Ribonuclease Y	C	17	0.151866	0.459105	0.00418664	0.015034	FALSE	TAAAAT	TTGACA	53	76	AACTAAAAGGCGACAAAGTCGTCTTTTTTATTATAGAAAATTCTCATTTACTATTGACAGTTTACAATAATACATATAAAATATAAATGTGTCTTAAATTATATAAAAAAGATAGATTTATATATATAAAAGTACATTGAAAATTTAATAGAAAGAAGGAGATTGATT	d__Bacteria	p__Bacillota_A	c__Clostridia	o__TANB77	f__CAG-508	g__Merdicola	s__Merdicola sp934155165	0.27129	1119349	54.13
FREE019780	1	igr_000114	FREE019780_c137	903	1373	CO_F	rlmB	23S rRNA (guanosine-2'-O-)-methyltransferase RlmB	C	17	-0.110996	0.384282	0.00237998	0.0516511	FALSE	GAATGT	TAGCAG	191	214	GCACGGCGCACGAGGACGGTTTTCACCGAGGGCCGGATTCGACCGGCACCTCCGCAGGCATGCGGAGGCAGGTAGCGTCGCTGCGCATGTCGCGCTGCTTGCTCCCCGACGGTCAATGCGGGCGGCGTCGCGAGCGGTGCCGCTCCGGCCAGTGCGTCGCTCGTACCGTCCGCAGGCTGCACGACTGCTGGTAGCAGCGACAAGCTCGTCGGGCGAATGTCTTCTGGACGACCGTTAGGCTGAGTCGGTGGCGAGAGGCATCGGCATCGCTGCCGCAGGGCTCGTCATGTGCCTGGTCGGTCTTGCCCTGCTCACGAACTTCCGGGGATTCGGAGTGAGGTGGGCGAAGTTCGGCGGCGCACTCACGTTCATGGTTGGCGGTGGGGATGCTCTTCGGCGACCACGACGCGTGTCGGTGATTCACGGGCTCATCATCCTTCTCATCGGCGTGGGCTGGGTTGTCGGTGGCGT	d__Bacteria	p__Actinomycetota	c__Thermoleophilia	o__Gaiellales	f__Gaiellaceae	g__PALSA-600	s__PALSA-600 [species 2914]	0.71423	2444036	52.31
FREE019780	2	igr_000510	FREE019780_c99	8984	9105	CO_F	garR	2-hydroxy-3-oxopropionate reductase	C	16	1.9862	0.364932	0.000273332	0.013167	FALSE	TTTATT	TTGACT	53	75	TCCGTTGACGGCACCGGCGCGTGTCGTGCCGCTGTACATTCCTAGCCCAGAGCTTGACTCTGCCCGGCCGTGTCGTTTATTCATACTGAACAGTGAGCGCCAGTCAGGACCCGCGTCCGGCC	d__Bacteria	p__Actinomycetota	c__Thermoleophilia	o__Gaiellales	f__Gaiellaceae	g__PALSA-600	s__PALSA-600 [species 2914]	0.71423	2444036	52.31
FREE019780	3	igr_000221	FREE019780_c166	4974	5108	CO_F	hypBA1	Non-reducing end beta-L-arabinofuranosidase	B	18	1.25599	0.361367	0.000713329	0.0114999	TRUE	TACGTT	TTGACG	27	51	AGCAGACGGGCTCCCGGCGCGCGGTGCTTGACGGGAGCCTGCGACGCTTGTTACGTTCGAAGCGCTTCGCGAAGCGCTTCGCGAAATTTCGACAGCGACATTCGAAACAGCACGAGAACGAGGAAACGGGGCCGC	d__Bacteria	p__Actinomycetota	c__Thermoleophilia	o__Gaiellales	f__Gaiellaceae	g__PALSA-600	s__PALSA-600 [species 2914]	0.71423	2444036	52.31
FREE019780	4	igr_000080	FREE019780_c128	23008	23157	CO_R	btuD_11	Vitamin B12 import ATP-binding protein BtuD	C	17	1.65317	0.354906	0.000106666	0.0534463	FALSE	TATCGT	TTGCGG	12	35	CGAAAAGTTTTCTTGCGGGACCGGGCGGTCTCGCCTATCGTGGACGGCGCCATGTTCGGGATCGCGACCGAAGACGTGACGCCTCGCCGCTGACAGCGGTCGAGGTGCGTCTTCGTTCGGTTCTCTTTCCACGCGATCCAAGGAGCATGA	d__Bacteria	p__Actinomycetota	c__Thermoleophilia	o__Gaiellales	f__Gaiellaceae	g__PALSA-600	s__PALSA-600 [species 2914]	0.71423	2444036	52.31
FREE019780	5	igr_000026	FREE019780_c103	2783	3022	CO_R		hypothetical protein	C	17	0.378319	0.352871	0.00142666	0.0412634	FALSE	CATCGT	TGGCCA	143	166	GCGCCTCGGTCCAAGCTGCGGCCGCCTCCCGCAGGCATCCCACCTGCGGGTTCCAGACATGTCGCCGGAAGGCGACGAACGAGCCGTCGACCTCGGCCGCGGTGTCCTCCCGACTGCCTCCGCGGCCTCGAACGGCCTGAGTATGGCCACGACCGGCCGCCAGCGGCATCGTCCGTGGACAACTCGGCACACATTCGTCACACCTCTCACCACGGTGCCTGGCCCCACGCCGCTGGCACC	d__Bacteria	p__Actinomycetota	c__Thermoleophilia	o__Gaiellales	f__Gaiellaceae	g__PALSA-600	s__PALSA-600 [species 2914]	0.71423	2444036	52.31
FREE019780	6	igr_000247	FREE019780_c179	13204	13334	CO_R	dnaN	Beta sliding clamp	A	18	1.67782	0.335671	0.000219999	0.000426664	FALSE	AAGAAT	TTCTCC	27	51	CCGCGCGGGCCTGTGGGCGGCCGCGACTTCTCCCCCGTCCGCTCCCACAGGAAGAATGCCCTTGCCGACCGCGTTTCGACGACTTTCCCCGGTGCCCACAGGGCTTACGACTACAACGAGGTTCTTTCTAG	d__Bacteria	p__Actinomycetota	c__Thermoleophilia	o__Gaiellales	f__Gaiellaceae	g__PALSA-600	s__PALSA-600 [species 2914]	0.71423	2444036	52.31
FREE019780	7	igr_000233	FREE019780_c173	18590	18766	CO_R	ispU	Ditrans%2Cpolycis-undecaprenyl-diphosphate synthase ((2E%2C6E)-farnesyl-diphosphate specific)	A	17	0.780769	0.314584	0.00195332	0.000566663	FALSE	AAGCAA	TGGTTC	17	40	TGGTCGCGTCCATGAGTTGGTTCGTGATTGGGCGAGCGAAAAGCAAGCAGGCCAAGGACGCAGGGAGCCCTCGTACCTGAAGAGGTACGGGGGCGACTGAGGACGCGGGCATGCGCCGCTTTGCAGCCGGCCAAGCACACAACCACACTCGTGGACGAGGCCACTAAGAGGACCTCC	d__Bacteria	p__Actinomycetota	c__Thermoleophilia	o__Gaiellales	f__Gaiellaceae	g__PALSA-600	s__PALSA-600 [species 2914]	0.71423	2444036	52.31
FREE019780	8	igr_000244	FREE019780_c177	8608	8794	CO_R		Thermostable carboxypeptidase 1	C	17	0.802203	0.308171	0.00142666	0.0215411	FALSE	CATCGT	TGGATT	60	83	CGCGGCGGGCGGGCGCCACCCCATACTCAGCTGACGGCGGGATCCGCGTTCGTCCGGCGGTGGATTCAGACCCCGTCCACCGCCATCGTTCGGAGCGTGGCTCATCCGGAGGGGGAGATCGTCCTCGGAGCTTCCCCTCCGGGCCCGCCGCAGCGCGTGCGCGAAAACTGATAGAGGTTTCTCTCTC	d__Bacteria	p__Actinomycetota	c__Thermoleophilia	o__Gaiellales	f__Gaiellaceae	g__PALSA-600	s__PALSA-600 [species 2914]	0.71423	2444036	52.31
FREE019780	9	igr_000437	FREE019780_c69	22698	22864	CO_R	rplO	50S ribosomal protein L15	C	17	0.419515	0.298518	0.00195332	0.0435311	FALSE	AAGCAA	TTGTTC	17	40	TGGTCGCGTCCATGAGTTTGTTCGTGCTTGGCCGAGCGAAAAGCAAGCAGCCCAAGGACGCTGGGAGTCCTCGTACCGCTAGAGGTACGAGGACGACTGAGGACGCGGGCATGCGCCGCTTTGCAGCCGGCCAAGCACACAATCCAACTCGTGGACGGGGCCACTAA	d__Bacteria	p__Actinomycetota	c__Thermoleophilia	o__Gaiellales	f__Gaiellaceae	g__PALSA-600	s__PALSA-600 [species 2914]	0.71423	2444036	52.31
FREE019780	10	igr_000242	FREE019780_c176	15081	15197	CO_R	pnp_2	Polyribonucleotide nucleotidyltransferase	C	16	0.394838	0.287292	0.00576663	0.0257019	FALSE	TAGCAC	CTGAAA	70	92	CTCCGTGACCACGGAGGGTGGAAGTTTGAGCGAGCCCCCGCCGCGAGGGCTGACTCAAACCTCCACCCTTCTGAAACTGCCGGCAACGGCAATAGCACAGTGGAGGAATAGGGACTT	d__Bacteria	p__Actinomycetota	c__Thermoleophilia	o__Gaiellales	f__Gaiellaceae	g__PALSA-600	s__PALSA-600 [species 2914]	0.71423	2444036	52.31
FREE041689	1	igr_000917	FREE041689_c9	6714	6977	CO_F		hypothetical protein	C	16	-0.706526	0.413879	0.00849328	0.0371682	FALSE	TTGCGT	TTGCAA	55	77	TAATCTTTTGCCTAATCTTTTTGAATTGTTCTGACTGGTCGGTGCTGTTCAAGTATTGCAAAGCTTATTTTGGTTATTTGCGTTGAGATTCTGTGGCCATTTTATGAGGTCAAAATGTGTCCCAATCTTCTATTTGCTTCCCCTTAATCAAAAACTGCCTGTTTTGTGGCCTCGGGCATCGTCCATTTCGCGTGGGTGGGCAACGCACCAAGATCGTTGGCCGACCTTGATCTGAAGGTTCAGGGAGGCCCTTAGCCTGCCTCC	d__Bacteria	p__Cyanobacteriota	c__Cyanobacteriia	o__PCC-6307	f__Cyanobiaceae	g__Parasynechococcus	s__Parasynechococcus sp003211515	0.52721	2247766	67.37
FREE032286	1	igr_001233	FREE032286_c9	12346	12638	CO_F	rpe	Ribulose-phosphate 3-epimerase	C	17	1.81468	0.535792	0.000139999	0.00519329	FALSE	CAGGCT	CAGACC	6	29	TGGTCGCAGACCATTTTAGGTATCTCAATCAGGCTGAATTATAAGCTTAAATATTTTATAAAACTCTCAAATTTATTTTTGGGAGTTTTTTTTTGTAGCTATTTCTCGCTTTCACTACTCACTTTTTTTATTCAAAAAGGAATAATAAAGAGCTCAAACAATTAGCCTGTCTTGAGCGAAGTTGAAAGGTTCAATCAAGACTAAGTTTATTTATAAAGTTATTGCTTTCTGATTCTTATTCTCTATTTTGAATTAATTATCTTTGTGAAAAATAACAAGACAACAACAAACTA	d__Bacteria	p__Bacteroidota	c__Bacteroidia	o__Flavobacteriales	f__Flavobacteriaceae	g__Polaribacter	s__Polaribacter [species 8698]	0.30133	3449681	94.59
FREE032286	2	igr_001192	FREE032286_c8	1558	2014	CO_F	yfiC_1	tRNA1(Val) (adenine(37)-N6)-methyltransferase	C	17	-0.67074	0.52433	0.0043933	0.0976809	FALSE	TATTAT	TTGAAA	235	258	ACAGAAGCATCTGTAGCGTATAAGGTTTTATGTAAATTATCAAAAAGAACATCACCAGAAAGTGAGTTGTGTAAGGTTTCTAAAATAGTAGTGTTAATCATTATTTACTGTTAAATAGTAAGTATAAAGTAACAAATATCCGAATAAAATATTCATTATTTCTATCTAAAAAACTTCTTTGTACATTTTTATTGATTCTATAAAAAATGATTTAAAATACTGATGATTTAAGAGCTTGAAAAATTTATATTTGCAAAATATTATTTAATATAATGTTATTAAATTTACTCTCACTAAATTTTAGTGCATCGATTTAACTTTTTTTAACTTTTATTGATAAAATAATAGCAATCAATTGGATGCTGATTGCTACGAAATATACAATTTAACACTATTTTTAAACGTACGCTTTGCAAATTTCATTCGTCTGCAATTCGATATAACACAACCTTAATTG	d__Bacteria	p__Bacteroidota	c__Bacteroidia	o__Flavobacteriales	f__Flavobacteriaceae	g__Polaribacter	s__Polaribacter [species 8698]	0.30133	3449681	94.59
FREE032286	3	igr_000016	FREE032286_c1	46062	46569	CO_R	pheT	Phenylalanine--tRNA ligase beta subunit	C	17	-0.56222	0.504011	0.00183332	0.0786667	FALSE	TAGTGT	TGGATT	368	391	CTTTTTATCATAAAAGAATGAATACTTTTTCTGAATTTAAAAAGTATAATAAATACAATATTTTCGACTTTTTTAATTTAATAATAGTTCTCTCATAGAATTATAAACATCCTTCTTTTTACAAATATTTTAGATCTGCTGATAAAAGGTGATTTTCTAATAAAAAGTACATATATTTTAAATTTATAACATTCTTTTTCTAAGAATTCATCAGAAATAGTATTACAACTTTCTTCCATGTATTTTGCAAATTCATTATTAAATGATAATACAAAAATTATAGATCCGTTTCAAATTTTTAGTTTTAATACTTCTTTTTGTGATTTCTAGTAAAAAAAAATACAACTATCTGATTTCCAATGTGAATATGGATTCTCACAAACCTTTTTTATAGTGTTATTTTAAAAATAAAGTGCTTAGATTATAAATTGGCATTTTGTGGCAAATAAGTTGATTAAAAACTATTAAAATTGTTAAATTTGCAGCATTAAAATTTTGAAAAAAACAT	d__Bacteria	p__Bacteroidota	c__Bacteroidia	o__Flavobacteriales	f__Flavobacteriaceae	g__Polaribacter	s__Polaribacter [species 8698]	0.30133	3449681	94.59
FREE032286	4	igr_000425	FREE032286_c2	163912	164133	CO_R	prfC	Peptide chain release factor 3	B	16	-0.859588	0.502987	0.00728662	0.0262532	TRUE	TATATT	TTTAAG	129	151	AATTATTTAAAAGAGCTTGATAAAGAAAACATACCTAAATTTAATTCTCAAAACAATATTATTTTATTTACATATAAGTTTATCATAACAGAAAAAGAACAGTTTTAATTTTATAAAGGGTAAGAATACTTTAAGACAATGAAAATTTTGATATATTTTCAAATCTCGATGACTATAAAAAATATAGAATAAAAAGCTATCTTTGCACCTCAAATTTTGTAG	d__Bacteria	p__Bacteroidota	c__Bacteroidia	o__Flavobacteriales	f__Flavobacteriaceae	g__Polaribacter	s__Polaribacter [species 8698]	0.30133	3449681	94.59
FREE032286	5	igr_000861	FREE032286_c40	14983	15177	CO_R	ffh	Signal recognition particle protein	B	18	0.579009	0.491594	0.000393331	0.0287798	TRUE	TATCCT	TCGAGC	35	59	TTCTTTTAAGTCTGCTTACATTTCATCCATTAAAATCGAGCTTTAGTGTTTTTTCTTGTTATCCTTATACCTCAATTTAATTAACTTTTTTCTAAGCTAATCTTTAAAGCGTAAATAATTAAAAAACTACTATTTATCACTTTACTAATCATCTCTAATTCTTATATTTGTGCTTCCTAAAAAAGAAGACGAGTT	d__Bacteria	p__Bacteroidota	c__Bacteroidia	o__Flavobacteriales	f__Flavobacteriaceae	g__Polaribacter	s__Polaribacter [species 8698]	0.30133	3449681	94.59
FREE032286	6	igr_000495	FREE032286_c23	18861	19018	CO_F	ychF	Ribosome-binding ATPase YchF	B	16	0.181497	0.479666	0.00647329	0.00544663	TRUE	GATTCT	TTGCAC	99	121	TGGAAACATTTTTAGCAATTAAAAACTCGATTTTTTAAAAATCACGATATAAAAATTCCGAAGTAAATTCGGAATTTTTTATTTTTAAAAAACATATATTTGCACCGCAAAAATCAAGTGAGATTCTTGCATCTTTTTATCAAAATATCATAAAGAAT	d__Bacteria	p__Bacteroidota	c__Bacteroidia	o__Flavobacteriales	f__Flavobacteriaceae	g__Polaribacter	s__Polaribacter [species 8698]	0.30133	3449681	94.59
FREE032286	7	igr_000986	FREE032286_c50	16517	16690	CO_F	map	Methionine aminopeptidase 1	A	18	0.141777	0.469682	0.00254665	0.000353331	FALSE	AAAGGT	GTGAAA	71	95	TACTTTAGGTTCAAACTATAAATTTAGACATAGATTTCACACACAAAACAGGTAAAAAACTGTGGAAGTTTGTGAAATCTGTGTCTTATTTTTTTAAAGGTTTAACAACGTTTATATATTCTAAAACACTAATTCTTAATAATTATAGTAACTTTGCTTTTCAATTTTTTTAGA	d__Bacteria	p__Bacteroidota	c__Bacteroidia	o__Flavobacteriales	f__Flavobacteriaceae	g__Polaribacter	s__Polaribacter [species 8698]	0.30133	3449681	94.59
FREE032286	8	igr_000673	FREE032286_c30	13052	13302	CO_F	pnp	Polyribonucleotide nucleotidyltransferase	C	16	-0.343996	0.46928	0.00195999	0.0538945	FALSE	AACAAC	TTGCAA	189	211	TTCTCACAAAAAAAGAGGCTCTATAAACGTGCCTCTTTTTTATTACGACAAATTCTTGCAGCTTATAGCTACAAAATAGTAAATTTGTCTTTCTCATGAAAATGGGAGCCTAAAAAGTATTTAATTCTGCTTAACTAACAGAAAATTAATAAAAAAATCAAAAGTCTTAACAAAACTTTTGTATTTCCATTGCAACAACAAACAACAACACAACAACACAAAAATTAGTAATTAAAATTTAGAATTCATTT	d__Bacteria	p__Bacteroidota	c__Bacteroidia	o__Flavobacteriales	f__Flavobacteriaceae	g__Polaribacter	s__Polaribacter [species 8698]	0.30133	3449681	94.59
FREE032286	9	igr_000631	FREE032286_c3	53648	53947	CO_F	thrA_1	Bifunctional aspartokinase/homoserine dehydrogenase 1	C	18	-0.632862	0.457002	0.00615996	0.114211	FALSE	TGTAGT	TACAAA	123	147	TAATTTGATTATTATTTTTACGAAAACCATATTAATTGACTTTATATTTAAAAAAACACCCTCTAAAATCTATCAAAATAAATAATACTGCTATTTTTGTGATGTGAATTATTCTAAAATAAATACAAATTCTTCTAAAACTGCATCTGTAGTTTGTATTTCTATGCACACTTTTATTCGCACAACATCTACAACTACAACCCTTTAGGGGTTATTTATATTCATATTATTTAGGTCAACTATTTTTCGTAAAAACGAAATAAATCATATAATTATCACATAAACTATTATCATAAAAAG	d__Bacteria	p__Bacteroidota	c__Bacteroidia	o__Flavobacteriales	f__Flavobacteriaceae	g__Polaribacter	s__Polaribacter [species 8698]	0.30133	3449681	94.59
FREE032286	10	igr_000528	FREE032286_c25	23862	24076	CO_R	rlmCD	23S rRNA (uracil-C(5))-methyltransferase RlmCD	C	18	-0.2755	0.456214	0.00105333	0.374794	FALSE	TATCTT	TTTAAA	126	150	CAAACTTATTTAAAAAAACAGAAAAGAGTTTCTCCTTTAAAAGAGAAACTCTTTTTTATTTGTATCAAAAAACAGACATCCAAAGCAAAAGTTAAAAAGATTTTATTTATTTTAGAACTTGAAGAATTTAAATCTACATGAGATTTTAAATATCTTAAAAATTATAAACCTCTCCTTTTCTTTTCCTAATTTTGCAATCCTTATAATATTGAAAT	d__Bacteria	p__Bacteroidota	c__Bacteroidia	o__Flavobacteriales	f__Flavobacteriaceae	g__Polaribacter	s__Polaribacter [species 8698]	0.30133	3449681	94.59
FREE088052	1	igr_001342	FREE088052_c29	19864	20153	CO_F	fecB	Fe(3+) dicitrate-binding periplasmic protein	C	17	-0.145123	0.53453	0.0053333	0.0145676	TRUE	AATAGT	TTGATT	204	227	ACGCAACGATCATCAGGGGAAGGCCAATGTTGGAGGGCCAATGTGGGAGCTGGCTTGCCTGCGATACAGACACCTCGGTCTGTCAGTAAGACCCGGTCGATGCTATCGCAGGCAAGCCAGCTCCCACACAAGCCAGCTGCCACACAGCCCTGACCACGTAGGCCAGCACACACCACGGACTCGCCGCGTTAATAAGAATGTTTTTTGATTGCATCGCCTCAATATGGAATAGTACCCGCCGTTTTCCCCAGCCCGTCCAGCCGGGGTGTTTTAACGCCGAGGTCTTTGTC	d__Bacteria	p__Pseudomonadota	c__Gammaproteobacteria	o__Pseudomonadales	f__Pseudomonadaceae	g__Pseudomonas_E	s__Pseudomonas_E salomonii	0.60193	6523054	98.79
FREE088052	2	igr_000111	FREE088052_c1	254276	254630	CO_F	mraZ	Transcriptional regulator MraZ	C	18	1.35083	0.50697	0.000119999	0.0201503	FALSE	TATAGT	TTGACG	251	275	CTTTTTTCCTTCTGTCCGAGTCTCGGGCAGAAAACCGGTAGTAACGCAAGAATCCCTCCCTGCCAAATCATTGGCAGATGCATCTTCGTAATACCAAAAAAATCTTACTCTTAATAAATCACTTTAACTTTAAGCCATAGCTCCATGAGCTATTTGCGGTTGTTGAGTCAAAAACATCGCTGAACTCGCGTTTCTCCTCCTTTTACGTTCCTAAATCTCCGTTCTGTAAGGCTTTTCCTTGAATCCGTGCCTTGACGGTGTGGTGGGCGCATTCCTATAGTGTGCGCAAGTGGCGGAAAGTGGCACAAAGTGGGTTTTTTGAACGTAAAACGCTAAAATTTGGAGAAACGCATCT	d__Bacteria	p__Pseudomonadota	c__Gammaproteobacteria	o__Pseudomonadales	f__Pseudomonadaceae	g__Pseudomonas_E	s__Pseudomonas_E salomonii	0.60193	6523054	98.79
FREE088052	3	igr_002397	FREE088052_c62	7434	7644	CO_R		Bacterial extracellular solute-binding proteins%2C family 5 Middle	C	16	0.328263	0.495635	0.000613329	0.069453	TRUE	TACTGT	TTTTCC	142	164	CCCCTCAAGAACACTGGGGAGCAAATGTGGGAGCGGGCTTGCTCGCGAAAGCGGTGGCACATTCAACATCTCTGTTGACTGACACACTGCATTCGCGAGCAAGCCCGCTCCCACATTGGATCTCCAGTGGTTTCAGCCACCTTTTTCCAACCGGAACAAGCTGTTACTGTACCGATCATAAAGCCCAAGCCGCCTGGATCGGATCTCTGAC	d__Bacteria	p__Pseudomonadota	c__Gammaproteobacteria	o__Pseudomonadales	f__Pseudomonadaceae	g__Pseudomonas_E	s__Pseudomonas_E salomonii	0.60193	6523054	98.79
FREE088052	4	igr_002583	FREE088052_c74	103913	104406	CO_F	glnP_2	Glutamine transport system permease protein GlnP	C	18	0.0958377	0.488857	0.00101999	0.0421711	FALSE	TAAAGT	TTTAAA	389	413	TGTAAGTAAAACCCCCTTCAAGGTTTGAACGCCGACGGCTACTGCAGCGTCGGCGTTTTTTTATGGCCGGAACCTGGAATGCGGTTAAAACTGTGGGAGCGGGCTTGCTCGCGAATGCGGTGTAACAGTCAATTAATTTGTTACTGACAGACCGCATTCGCGAGCAAGCCCGCTCCCACATTTGGGTTTTCAGTGGATCAGAGCTCGCGGCTATTGATCGCCCGACGCAACGCCACCAGCCACTTCACCAACTCCTTCGGATCAATCGGTTTCGCTTCGTTCATCAGTCATTCCCTCGAAACACAGACCCAGCAACCATAGCCGTCACCCACCAAACCCGCGAATCCGCCGGTTATCTTTTTGGGTGATATCAATATGCTATTTCGGTATTTAAATTTTACTTTTTATGCCTTTAAAGTTCGCGCTACCCGACGTTACCCTCGTCGGAACGGACAGCGCCCGCCGCATTACCCCTGCGGCGTCATGGACTCAAG	d__Bacteria	p__Pseudomonadota	c__Gammaproteobacteria	o__Pseudomonadales	f__Pseudomonadaceae	g__Pseudomonas_E	s__Pseudomonas_E salomonii	0.60193	6523054	98.79
FREE088052	5	igr_000895	FREE088052_c2	112091	112379	CO_F	aroQ1	3-dehydroquinate dehydratase 1	C	18	0.947231	0.469664	0.000373331	0.0168975	FALSE	CATAGT	TGGACA	216	240	CAGCCCTATGAAGATCAAAATGTGGGAGCGGGCTTGCTCGCGAATGCGGTAGGTCAGTCACCTGATGTATCAACTGGCAGAATGCATTCGCGAGCAAGCCCGCTCCCACAGTGGATCTCCAGTGATCTCACTGCCGTCTTACCAATGACCGGATTACGGGCCACAGTCACAAATTTTGCGCAATCATCGCTAATCGTGCCGCCTACTGCATAGAACTGGACAGTCACAAAGGCTTTGCGGCATAGTCGCCGGGTTCTGACGCACCCACATCAATAACAAGGAACAGCCG	d__Bacteria	p__Pseudomonadota	c__Gammaproteobacteria	o__Pseudomonadales	f__Pseudomonadaceae	g__Pseudomonas_E	s__Pseudomonas_E salomonii	0.60193	6523054	98.79
FREE088052	6	igr_000500	FREE088052_c15	53905	54097	CO_F	obg	GTPase Obg	B	16	-0.0534193	0.459268	0.00351998	0.00355998	TRUE	TTTCTT	TTGCAA	133	155	TTGCGCGATCGCTGGAAAAGCCCTGTCTCGCGACGGGGCTTTTTCGTTTGTGGAGTGAGTCTCTTGCAAAGCTGTTTGTGATGGGCTCAGGCGCTGGATGTGCGGTCGTTTTCTGAGGTCGCTGCGCTCATTTTTGCAAGAGTCTTATGTCTTGGTTTCTTAAGCTCGTCCATGCGACGAGAGGCGTTTTGTT	d__Bacteria	p__Pseudomonadota	c__Gammaproteobacteria	o__Pseudomonadales	f__Pseudomonadaceae	g__Pseudomonas_E	s__Pseudomonas_E salomonii	0.60193	6523054	98.79
FREE088052	7	igr_002278	FREE088052_c52	257901	258378	CO_F	flhA	Flagellar biosynthesis protein FlhA	C	17	0.250589	0.437236	0.00104666	0.0243169	FALSE	AAAGTT	TCGACG	372	395	AGATCGTTCCCACGCTCCCGCGTGGGAATGCCTCCCGTGACGCTCTGCGTCACCGTTGCGCAGGGCCTAAGTCGGACGCGGAGCGTCCCAGGCTGCATTCCCACGCAGAGCGTGGGAACGATCACTCAAAACCTTGTCGGAAATTTCCTCAGTAACAGCAGGTACACACCCATCCAACTGTGGGAGCTGGCTTGCCTGCGATGGCTGACTCATGGCTGGCCCTTCAGTGCCCTGAAGATCGTTCCCACGCTCCCGCGTGGGAATGCCTCCCGTGACGCTCCGCGTCACCGTTGCGCAGGGCTCAAGTCGGGACGCAGAGCGTCCCAGGCTGCATTCCCACGCGGGAGCGTGGGAACGATCATCGGTCACCACTCGACGATCGTCGCCCTGAAACCAAAGTTGGAAGGCTTCTTGCAATACCGCCTCCAGGACGCTCTCCAGCGTCAAAACTTTGCTTCAAGGAACACGAGGAATACCG	d__Bacteria	p__Pseudomonadota	c__Gammaproteobacteria	o__Pseudomonadales	f__Pseudomonadaceae	g__Pseudomonas_E	s__Pseudomonas_E salomonii	0.60193	6523054	98.79
FREE088052	8	igr_002591	FREE088052_c74	127036	127310	CO_R	fliY_4	L-cystine-binding protein FliY	C	17	1.18366	0.436284	0.000119999	0.0357993	FALSE	TATAGT	TTTCAA	153	176	ACGCGGACCAAAATGTGGGAGCTGGCTTGCCTGCGATAGCGGTCCGTCAGCTACAGATGGGCTGGCTGATCCACCGCTATCGCAGGCAAGCCAGCTCCCACATTAGATCAGCTGAATATTCCATAAAAGAATATCAAATAGAATTTATATTATTTTCAAGTCTTAAAAACTGGCTTTATAGTCGCGCCGCAGGCGAAGACGCGCACCGCGCTTTAAGGCAGGATACGACTACTGCGTCACCTGCTTCGCTCAACATAAAAACACAGGGGCTCTTC	d__Bacteria	p__Pseudomonadota	c__Gammaproteobacteria	o__Pseudomonadales	f__Pseudomonadaceae	g__Pseudomonas_E	s__Pseudomonas_E salomonii	0.60193	6523054	98.79
FREE088052	9	igr_000160	FREE088052_c1	384390	384855	CO_R	valS	Valine--tRNA ligase	C	18	0.18881	0.424891	0.000646662	0.0777931	FALSE	TATACG	TTTTCT	369	393	TGAACCTTGTCCATGAGGGCATAGATAACTACATACCGTCGGCCCAAGATTGAAGCGGTATCATTCTAATGGCTGCCTGATCGCCACTGTTTAAAGGCAGAAGCCTCAATGATGTGACCGACTCTAAATCGCCACATTTTGGCTTTGCATCCAGGGTTGCTCCACTTACCAGGCTGGCCGAACGCAGGTTTGGACTGCGGCCACGGTCCAAACCCTGTGTTTGGGCGCCCAGTGCCTGAGCGAACTGCCGTGTGGCGGGCTGATCCTATATTGGTCACTTTGGTGCTGCTGTCACAAAAGTGGCTCCCCGTAAGTGTGGAAAGCAAAGCAGCCGTTACACGAGAAGGGCTACGAGGGGAAAAACCGTGATTTTCTCGCTCTCGACCTACTCGCTATACGCCTTCGCGGCCATCCCCGCTATACTTACCGGCTTTCCTGAATAAATGCCAATAGGGTCCCGCCGCGC	d__Bacteria	p__Pseudomonadota	c__Gammaproteobacteria	o__Pseudomonadales	f__Pseudomonadaceae	g__Pseudomonas_E	s__Pseudomonas_E salomonii	0.60193	6523054	98.79
FREE088052	10	igr_001592	FREE088052_c33	30916	31260	CO_R	recF_2	DNA replication and repair protein RecF	C	17	-0.0139614	0.41506	0.00159999	0.0614833	FALSE	CATTAT	TTGATC	190	213	GCAGTTGGGTACGATGTAGTGGTTGCTCAACATACCTTGCTTGATTATACGCGTGACACTTATGTGGATCGAAAACCACAATAATTGTCTTAAACTGAAAACGTCACCTATTAGAGCGGTTCTTGAAATGACAGTACAGCGCTTTAAATCGTGTGTTCTTGTCTTGGCTTAGGCTGTAACGCAAGCCGATTTGATCTTGGCCTGAGATTGGGACATTATTTTCACTGAAAGTCAGTGGTGGTTCGGTCCGTGGTGATGCTCTCGAGTCGGTCGCAAAAGGTGCGCTCTTCCACTGGCGGAGCAAATGAGGTGGAAGGGAATGCTAAGTCACTGTGGAAAAAAATC	d__Bacteria	p__Pseudomonadota	c__Gammaproteobacteria	o__Pseudomonadales	f__Pseudomonadaceae	g__Pseudomonas_E	s__Pseudomonas_E salomonii	0.60193	6523054	98.79
animal136198	1	igr_000085	animal136198_c16	3124	3348	CO_R	rpsL	30S ribosomal protein S12	C	16	-0.24032	0.58218	0.00249332	0.0681293	TRUE	TATTAT	TTGACT	120	142	TGTAGCTCCCTGTTATGCCGTAAACTTGTATAAAAATCCCCGCCGCTTAACCGCTGCGAGGGATTTTTTTATCGGAATATTATAATTTTTCTCATTTTTAAAAGGTATGTAAAAAACTTGTTGACTCTGCGTTTTTTTATGTTATTATCCGCGCAACTGAGGGCAAATATATGCGTATATTTGTCGGTCAGTTGTGTGTAAATTTAATAACTTAAGGAAAATGTG	d__Bacteria	p__Pseudomonadota	c__Alphaproteobacteria	o__RF32	f__CAG-239	g__RUG410	s__RUG410 sp900313185	0.38386	1522743	92.47
animal136198	2	igr_000525	animal136198_c9	21871	22030	CO_R	rpsM	30S ribosomal protein S13	A	17	0.125602	0.526389	0.00104666	0.000993327	FALSE	TATAAT	TTGACT	63	86	TGTACGTAAATACAATGCGTTAAGCTTTTGTGAAAAAAACTTTAAATTTTTGTAAAAAATATATTGACTCTATTAAATAACCTGCCTATAATCCGCTTAATTTTGAAAAGTGGTGATCAACTTTTTGAATGTGTTAATCAATTGAATATGGAGATTAAAT	d__Bacteria	p__Pseudomonadota	c__Alphaproteobacteria	o__RF32	f__CAG-239	g__RUG410	s__RUG410 sp900313185	0.38386	1522743	92.47
animal136198	3	igr_000433	animal136198_c55	3999	4271	CO_F	mraZ	Transcriptional regulator MraZ	B	17	-0.158934	0.51688	0.00353331	0.0170132	TRUE	TATACC	TTGAAT	210	233	TAATATCGTCAGATAATGAAAAAGGCTTTCCGATTCGGAAGGCCTTTTTGTTTGCAAAAGTTGTTTACTAACAATCATTGTTAAAAAATCATAAAAAAATCAAAAAAAAACTTGTCGCAGTATCTATTTGATATTGCGATATATTTTTGTGTATCGCAAGAAAAATAAAGAACAAAACAAGAACAGTTAAAAAAATACTAAAAATTCCCATTGAATCCCATAATTTACCATGTTATACCATTTGATATGAGATAATTGTCAAAAGGTGCTGCG	d__Bacteria	p__Pseudomonadota	c__Alphaproteobacteria	o__RF32	f__CAG-239	g__RUG410	s__RUG410 sp900313185	0.38386	1522743	92.47
animal136198	4	igr_000399	animal136198_c46	11094	11415	CO_R	leuS	Leucine--tRNA ligase	B	17	-0.130018	0.498631	0.00769995	0.0044933	TRUE	TAGATT	TTGAAA	258	281	TTTTAGGAAATCGCGCTTAGCGAATAACTACTGGAAGGCTTCTTCTCTTATGTACTAATCTGTACACTGCGAGAAGAAGCTTTCTTCGTATTTATAACACTAATCGCAATTTTTATTGTTGCGAGGTGTGATTTTAGGATTCATCTTTATTTTATTACACTATGCAAGAGGCTTTAGGTGTATTCACACACATACAACTTTTCTTTTTTGGTAACAAAACCTACATTTTAAAAGTTGTTGCCAATAACTGCTTAAGTGTTGAAATTCTGCAAATAATATGCTAGATTTCACGCAATTGGAATTTATATGAGAGAGGATTAAA	d__Bacteria	p__Pseudomonadota	c__Alphaproteobacteria	o__RF32	f__CAG-239	g__RUG410	s__RUG410 sp900313185	0.38386	1522743	92.47
animal136198	5	igr_000173	animal136198_c22	10406	10745	CO_R	ileS	Isoleucine--tRNA ligase	C	17	-0.20615	0.498148	0.00422664	0.015034	FALSE	TACATT	TTGACG	161	184	GCTAGTCTGGCTGGTAACTACTTGTATATTTTTTTCTTGTGTACTACTTTGTACACGGCGAAAAAAAATATACTGCGTATTTACACACACCATCCGAGCTTATGCGTGAGGTCGTCATTTTTGTTATGTACCATATTGTTATCATCGGCAAAACTTATGACTTGACGGAGCGGTAAAGATGTTATACATTGCTTGCAGTTTGATATATAAGAGGAAAAAAATGAAACGCATTTGCATACATTCAATATTAAATATTATCCCTTAGGGGATTGCGCTTTCATTTATACAAAATTTCAAAAAACAAAACATTAAATTTATCAATCTTTTAAGGTATGTGAAT	d__Bacteria	p__Pseudomonadota	c__Alphaproteobacteria	o__RF32	f__CAG-239	g__RUG410	s__RUG410 sp900313185	0.38386	1522743	92.47
animal136198	6	igr_000051	animal136198_c13	12570	12835	CO_F	rpsA	30S ribosomal protein S1	C	18	-0.366744	0.492759	0.00127999	0.0895181	FALSE	CATCAT	TTGTTA	205	229	AAATAAGTAAGCAATATTAAAAAAGGTCATCAACTCTCGCTGATTTGTTCGGGCGAGGGTTGATTGTTTTTTTGTAAACTCAATAAGTGTTAAGTCTTAAATATTTAAAAAACGGCAAAAAATAAAAAAAATGCTTGAAAAATAATAATTTTTGTATATAACAAAGTCAGCCGTTGAATGAGGGTGCGCTCGTTTACGGTTTGTTTTGTTAATTTCGCACAAGTCCGCTCATCATAGAGTTGGCATTTTTTGAAAACTAAATTTAT	d__Bacteria	p__Pseudomonadota	c__Alphaproteobacteria	o__RF32	f__CAG-239	g__RUG410	s__RUG410 sp900313185	0.38386	1522743	92.47
animal136198	7	igr_000296	animal136198_c35	433	930	CO_F		SPFH domain / Band 7 family protein	C	16	0.129257	0.485931	0.00141999	0.0206141	FALSE	GATGTT	TTGCAG	248	270	CCGAGCATTGTCGGAACGGACGGACCGTAAATATCAGCATCAACCAATGCTACGTTTTTGCCTTTGTTGGCTAAAGCCAGAGCCAGATTAACCGCAGTGGTCGATTTGCCGACACCACCTTTCCCCGAAGCCACGCCGATAATTTTCTTTACACCATTAATATGCCATTTTTCAATTGCCTGTACACCGACATTAACTTGTTTTTCCTGAGTGAAAATTACCGATGATTTATACTCAGAAAATGTTTGTTGCAGTCTGTTTTTCAGTGCGGATGTTTTATCTGTATCTTCGGTGATTCCCGATATTTCAATAATAATTCGGTTTTTAATGACTTTAACACCGATAATATTTTCCTGCGGATAGTATTCGCTGACAATCTCAATAATTTGTTTTTCCATTATATAAGCTCCGTATGTGGATATAAATTGATAGTTGATTGTATTTAACTTAATTATGGATTATCTTATACCAATAAATTCATAATGAAAAGGAAATAAT	d__Bacteria	p__Pseudomonadota	c__Alphaproteobacteria	o__RF32	f__CAG-239	g__RUG410	s__RUG410 sp900313185	0.38386	1522743	92.47
animal136198	8	igr_000510	animal136198_c8	33082	33214	CO_F	dnaK	Chaperone protein DnaK	C	18	1.21657	0.459705	0.000133332	0.0561328	FALSE	TAGACT	TTGCAA	61	85	ACTTAAACTCTCCCGACCGAAAGGTCCGGAGAGTTTTTTTGTATTTTGTTTAAATTTTTTATTGCAAGCTCTTGCATAGAAAAAATAGACTCCCTATATAGATTTTAGAAATGTAAAAAGGAGGATTTTTTCT	d__Bacteria	p__Pseudomonadota	c__Alphaproteobacteria	o__RF32	f__CAG-239	g__RUG410	s__RUG410 sp900313185	0.38386	1522743	92.47
animal136198	9	igr_000209	animal136198_c28	13817	13923	CO_F	preA	NAD-dependent dihydropyrimidine dehydrogenase subunit PreA	C	18	0.975558	0.451933	0.000259998	0.0681293	FALSE	TATACT	TTGACT	40	64	CGTTAAGAGGCCTTTCGTTTGGAAGGCTTTTATTTTTTGTTTGACTAAATCGGCTTTTATCAAATATACTGCTCCCAGATAATTAAAACAATACAGGGAGAATAAAT	d__Bacteria	p__Pseudomonadota	c__Alphaproteobacteria	o__RF32	f__CAG-239	g__RUG410	s__RUG410 sp900313185	0.38386	1522743	92.47
animal136198	10	igr_000142	animal136198_c2	28331	28454	CO_F	secE	Protein translocase subunit SecE	C	18	0.440406	0.448021	0.00249332	0.0201503	FALSE	TATTAT	TTGACA	31	55	TAAAAAATACTGAACATAGATAAATAAAAGCTTGACATTATGGCAAAACGGCATTTATTATGCCGATAACGTTCGTGGCGATAAAGGTTACGGCATATAGTGAAATTTTGAATAAGGGTTACAA	d__Bacteria	p__Pseudomonadota	c__Alphaproteobacteria	o__RF32	f__CAG-239	g__RUG410	s__RUG410 sp900313185	0.38386	1522743	92.47
FREE035583	1	igr_001399	FREE035583_c34	88461	88903	CO_F	mnmE	tRNA modification GTPase MnmE	C	17	0.768823	0.538075	0.000306665	0.0224673	FALSE	TAGGGT	TTGACA	183	206	TTACCTTGAGAGAGGGACGATCAAACAGCGCGTATATGGGATTCATCAAATCACTGAATTTCAAACAATCAGTTTTAATGGAACTTTCCCTACATAACCTTTAAATAGTTTTTGCCATCCCTACCATTTGAACCGAGAGACCGACCCAACTACCAAGAGAGAGAAGAGTGCCTGAGCGGAGGGTTGACAAAACGGCGGGCCTTGCGTAGGGTTTGTGGGAGGAAGCTTCGTTTTGTCTTGATTCTTTGGTTCCTTTCTCATCAAGGAGAAAGGAACTAGGCCTCGGCCGGCTATGAGGCCGACCATCAGATGTTAAAATGTAGTATTTTAATTAAGCTACCGAATTCATATAACTAGTTTATCAACCAATAAATCTTGGTTCGTACTTCTAACGCCTAAAATCTTAATTCCTTAAATTCTATCTTTGCGCAAATAATTAAAAT	d__Bacteria	p__Bacteroidota	c__Bacteroidia	o__Sphingobacteriales	f__Sphingobacteriaceae	g__Solitalea	s__Solitalea longa	0.38384	4517577	96.9
FREE035583	2	igr_001532	FREE035583_c35	43762	43998	CO_F	dinG_2	3'-5' exonuclease DinG	C	16	0.093724	0.508579	0.00287331	0.016432	FALSE	TAGTCT	TTGCCA	177	199	TCCGAACCTGATAAAATTAGATTTAAGGCCGTTCTAAAACAGAAGGGCCTTATTTTTTGAATTATTTCAACTGAAATTAACCCAAAACTACATTGCTATTATTAAACTTAAACAATCTAACAATCAATAACTTAAACGTAATTAATATTTTATATTATTTTAAATAGCTAAAATTATTTGCCAAATAAGCTAAAATTATTAGTCTTTATTATATTTGCAGCTGTATAGTTTTTAAGT	d__Bacteria	p__Bacteroidota	c__Bacteroidia	o__Sphingobacteriales	f__Sphingobacteriaceae	g__Solitalea	s__Solitalea longa	0.38384	4517577	96.9
FREE035583	3	igr_001288	FREE035583_c33	189952	190043	CO_R	rlmL_2	Ribosomal RNA large subunit methyltransferase K/L	B	18	-0.183434	0.495687	0.00133999	0.00748662	TRUE	TATAAT	TTTATT	32	56	TAGAAGTACAATTTTAGAAGTACAATTTTAGATTTATTGAACGATTCGATTATTGGTATAATCATCCATAATCGATGTAATCCATATAAAAA	d__Bacteria	p__Bacteroidota	c__Bacteroidia	o__Sphingobacteriales	f__Sphingobacteriaceae	g__Solitalea	s__Solitalea longa	0.38384	4517577	96.9
FREE035583	4	igr_000575	FREE035583_c2	10221	10435	CO_F	infB	Translation initiation factor IF-2	B	17	-0.130366	0.488549	0.0044133	0.00264665	TRUE	AATGAT	TTGCCT	95	118	TATATAAAAGCTTACAGCCTTTTACCAGGAAATAAAAGGCTGTAAGTATTAAATGCTCATTTGAGCTTGGTTGTTGTGATGATAACCTTTTGAAATTGCCTCTGTAAGTACAACATGCAATGATTTTTAATAAGTAAAACAGTTTTAAATTAAGCCGGATAGCGGTTAACTGATAACTTATAACTATTTTTACAGTCGAATTCTAAATATTAAGA	d__Bacteria	p__Bacteroidota	c__Bacteroidia	o__Sphingobacteriales	f__Sphingobacteriaceae	g__Solitalea	s__Solitalea longa	0.38384	4517577	96.9
FREE035583	5	igr_000626	FREE035583_c2	110992	111286	CO_F	prfB	Peptide chain release factor 2	C	17	0.214648	0.483081	0.000959994	0.028466	FALSE	GAAGAT	TTGCGC	215	238	GAATATCAGCATATATCAGTTATGACAATTGAACAAATAAAAGATTTAAGGGATAGAGTAGCGTCCCTGAGGAGGCATCTTTGACATCGACAATAAACTGTCGGAAATTGCCAATGAGCAGGAGTTAACACTTGGTCCAAACTTTTGGGACGAACCAAAGGAAGCCGAGAAGATACTTCATGATATTAAAAGTAAAAAAGTATGGACTGATGCTTTTGCGCAAGTAAATGCATCAGCAGAAGATACTTATGTGCTGTTTGATTTTTACAAAGAGGGCGATGTAAGTGAGCAGGAG	d__Bacteria	p__Bacteroidota	c__Bacteroidia	o__Sphingobacteriales	f__Sphingobacteriaceae	g__Solitalea	s__Solitalea longa	0.38384	4517577	96.9
FREE035583	6	igr_000870	FREE035583_c3	125694	126186	CO_R		hypothetical protein	C	18	0.222401	0.482597	0.000699995	0.0344285	FALSE	AACAAT	TTTCCA	369	393	ACAATAGTTTCAGACACTAAATAAATTCGAACTGCTATAAGTGGGGTTGGATGTGGTAATAAATGAAAAGCCTCTTTTAGCGACTTTGAAACTATTTTCAATCAAACTTAGGTTGATCCAATCTCGGAATCATATTAGTAATATTCGATACTTCATACTTTGTCAACTTATTCCATCCAGCAGCGTCCTGTATAAATTCTCAAAGCCTTTGCCTGCTCACAACCTCGACTTCCAAAAGTCACGGCCTTTCTTCATAGGTTGCAAACCGCCCTCTTTCCTTGGGCTGTCGTTTGCTCCCCTCATTCCCTCCACTCGCAAGCGGCTCTCGCCACAAGGCCAACACACGCTCAAGGCTGCTTTACCTTCGTTTTTCCACAACCCTTGCACAGCAAAAACAATTAAGTATTTTAGCGTAATTCAACCCTGAAAGACTAATTGGTGCAGCTTTATTGCGTCTATTTAATTGTTAGCGGGAATTTTAAAAGAAAACACT	d__Bacteria	p__Bacteroidota	c__Bacteroidia	o__Sphingobacteriales	f__Sphingobacteriaceae	g__Solitalea	s__Solitalea longa	0.38384	4517577	96.9
FREE035583	7	igr_000855	FREE035583_c3	101415	101867	CO_R	yhgF	Protein YhgF	C	17	-0.359107	0.482372	0.000999993	0.087358	FALSE	AACAAT	TTGAAA	189	212	AACTATAAAACCAAGTTCATAAAGCTTATATCGGCTTTTTTGTAGCACTTTTTATAAGTGTAAACCCTGAAATTTGTAAAGCAAATTTCAGGGTTTCTTATTAAACACATGAAGGTTATAATTGTAAGAGATGACAGATTCTTAATAAATAAAGTGGAATAAGAAGGTTGGTAAATGATTATAGGTATTTTGAAACAACAATTTAATAGTTTAACAATTTAGCCATTCTAGCTGGAGAATATCTTTCCATACTTGATAAAATGCTGTCAGGTAAAAAGGCTGGTTGTAGAGTGAAAATCCCAGGCCAAACCGCGTTAAATACGGCATGTTACCTCTGAAAATACTTCAACAAAAAACTTCAAATTATTCAGATTAAACCAGTTAAACATTTTTTGAAAAAACTCTCTGTTTGCTAAAAACACGCGATTATATTTGCAGCCTCATTTAAAAATC	d__Bacteria	p__Bacteroidota	c__Bacteroidia	o__Sphingobacteriales	f__Sphingobacteriaceae	g__Solitalea	s__Solitalea longa	0.38384	4517577	96.9
FREE035583	8	igr_000182	FREE035583_c1	422788	423030	CO_F		FeoA domain protein	C	17	0.867296	0.474869	0.000659996	0.0117645	FALSE	TACGAT	TTGCCC	66	89	ACCCGCGCTTATTTTAGCTTTTGCTCTATTCACTGTTGCCGCAAGTTCATGCGCTAACCGTTGTCATTGCCCTTCGGTTAAATACAGCGTACGATAGTTTTTGCAACTACTAATTCTTTCATAGTCTTTTACTGCTTTCAATCTATAAAATTGTAATACAGTTAGTACATTAAGCGTGCTTACTTGGAATTATTATAAATAAGGGGTATCTTGGCAACCTATTTTATCGATTGAGTTTTTATT	d__Bacteria	p__Bacteroidota	c__Bacteroidia	o__Sphingobacteriales	f__Sphingobacteriaceae	g__Solitalea	s__Solitalea longa	0.38384	4517577	96.9
FREE035583	9	igr_001769	FREE035583_c4	81150	81500	CO_R	mazG	Nucleoside triphosphate pyrophosphohydrolase	C	18	-0.163257	0.474624	0.00227332	0.0266241	FALSE	TAAAAT	TTCTCC	151	175	ATTGAAGTTAGATTTTAGACTTACGATTGTAGAAGTATAAAAAAACTCACTACAGAACTACTATTTCTAAAATCCAAAATCTTCATTCTAAAATTGTACTTCTTACTTTGTACTTTATTTAACCACAGAGTTACACGGAGTGTCACAGTTATTCTCCCAGCCTTCTTCTAAAATCTAAAATCACCCATTCTAAACTTGTATTTTGTACTTCTTACTTTGTACTTTAATTAACCACAGAGTAACACGGAGTTTCACAGTTTTCTACCTTCTTTCTTCTAAAATCCAAAATCCCAATTCTAAAATTCTTCTTCTAACTTCTACCTTTGTCCTTCTAACTTTTAACTTTATTCC	d__Bacteria	p__Bacteroidota	c__Bacteroidia	o__Sphingobacteriales	f__Sphingobacteriaceae	g__Solitalea	s__Solitalea longa	0.38384	4517577	96.9
FREE035583	10	igr_001525	FREE035583_c35	34109	34361	CO_R		putative protein	C	16	0.318263	0.472761	0.000519997	0.0485014	FALSE	GATAAT	TTTACA	24	46	GACATGATACTAGGTTGAAACACCTTTACAGAATTTTTATATTACTGATAATTTAATTGCGGTCCATAGTGAACCTCACTTTTTTATTTATTTTTATTGTAGAACGTTCTATAAAATCTCTTAAAAAAATAGAATTGAAGGCCATCAATAGCTAACCAACTTAAGCAGCAAAAAGACACAAAACATCAGGCCTTATCCCGAGTAATTTCAATAATAATTGGTAATAATTTTAATCACATTAATTAATGAAGTT	d__Bacteria	p__Bacteroidota	c__Bacteroidia	o__Sphingobacteriales	f__Sphingobacteriaceae	g__Solitalea	s__Solitalea longa	0.38384	4517577	96.9
FREE042926	1	igr_000873	FREE042926_c1	2214253	2214938	CO_F	pstB3_2	Phosphate import ATP-binding protein PstB 3	B	16	-0.733098	0.534493	0.00736662	0.00333998	TRUE	TTTGCT	TTGCTA	633	655	CATATAACTGCAAGAATTATTTTATTCACTGCTGCTACTGTGCCAGCCAGTTATGTAATTCGCTACATTGTAGGGATTGTCAGAGATACTTTACTGAATTATTAACATTTATGGAAGCTGGACGGCAGGATACACGACGATATCAAGAATATATCCATTAGCACGTACAGCGATTCAGCATTGAACAAGTTAGTCGAGCAGAACCATTAAGTTTTGAGCGAATTGAAGGAATTTTCAAGCATCAGTATGCTCAGAAAAAAACCTAGATGGAACGGAGTCAGACGGATTGGAATCGATGAGGTCAGTAAGCGCAAATGACATCAGAACTTCGCTACCGTTATCAGAGATATTAAAACTGGAAAACTCATCGAAGTCATTGACAGCCATCAACAGGAAGAGCTCATTGAAGTGCTAAAGCAGCAGTCTTTTGAGGTGAGAGCACAGGTGGAAGAGGTGGACGTGGCGTTCGGTGGCTCAACTCAGTTCTCGTAAGGTGATGTCTTCGGCAACGGTTAACTCAACTTGCAAGGGAGCAGGCATATGGAATGGTAAGAAGGGATGAAGTTCTCACTATTTTATAACTGCGGTGTCTATCTTCAGGCCTCGAGTAGCTCATTACAGGAACCGTGAAGGTTGCTAAATGTGAGATCGGTGATTTGCTACAGTGGCAGTAGAGTATCCCAATA	d__Bacteria	p__Cyanobacteriota	c__Cyanobacteriia	o__Thermosynechococcales	f__Thermosynechococcaceae	g__Synechococcus_A	s__Synechococcus_A lividus	0.53515	2659739	98.26
FREE042926	2	igr_000389	FREE042926_c1	975246	975543	CO_F	sufC	putative ATP-dependent transporter SufC	C	16	0.78682	0.483086	0.000386664	0.0224673	FALSE	TACAAT	TTCAGA	47	69	TTTGAAGACCCTTGAACAATTCTCCAAGCTCTGTCTATATGGGTCTTTTCAGATCGGTGGTGAAAATCGTACAATGAGATACTTTTAATCAGAGGCGGTATCAACACAGGGTCATCCATGCCCCATAGTACGGCGCTCAAGGTTGACCTGTGTGCAATGGCTCCTAAAGCCAGCGATCGCCCGCTTCTGCTGTAAGCAATGCTCTGCTACCAACAACCTCAATCACAATCCGCGAACTAACTGCGCTACATTAAGGAAATATAAATTCATGACCAACGGCCATCAATGGAGGTAAGGC	d__Bacteria	p__Cyanobacteriota	c__Cyanobacteriia	o__Thermosynechococcales	f__Thermosynechococcaceae	g__Synechococcus_A	s__Synechococcus_A lividus	0.53515	2659739	98.26
FREE042926	3	igr_000208	FREE042926_c1	526804	527380	CO_R	smc_1	Chromosome partition protein Smc	C	16	0.553463	0.472777	0.000446664	0.0298452	FALSE	TACGCT	TTTTCA	300	322	CCATCTCTTCTGACGTCCGTTGCAGCGATGCGCGGAAACGGACACTCAATCTATCGGACAAAACCGACCATCGTTGCATACACCCGTACTCCTGATTATGGCAAATTGACTTCTCTCCTCCTTGAAAGAGAGGGGATTCCCAAAGGATGCTACGCAACGGGCTGAAGCCGCGTTGCTTTGCTTTTCCCTTGAGCTGTCACCCACAACTTAATGCGGGTGGGGGCAGTCAAAGACCCCCTACTCACCTCAAGCATTTCTGCTATTGGGACTACGTTTATGTTTCGGTTCGTGGTTTCGCGCTTTTCAACACTAGCCAATTCGATACGCTCAACATCCTGCCATTGCTTGCAGTGGTTTAGGCTTGCCGCCAAAGCGGTAGTGACTTACTTGCCGGGATTTCTCCGTACTAGGATGTTTCTTCGCGTAGTTGATACGCCTACTTTCCACGTCTCTAGTTTAACACATAGAGAGGGCTAAAGCCCCCTGAGTTGGCTGTATCCCCTCGCTAAAGCGGAGGGGTTTTAGCCCGCCCACATCACTCCTATAAAGAAGGCCTGTCTTTCCCTTGAGATATGAT	d__Bacteria	p__Cyanobacteriota	c__Cyanobacteriia	o__Thermosynechococcales	f__Thermosynechococcaceae	g__Synechococcus_A	s__Synechococcus_A lividus	0.53515	2659739	98.26
FREE042926	4	igr_000154	FREE042926_c1	400008	400274	CO_R		Macrocin-O-methyltransferase (TylF)	B	16	0.600343	0.468854	0.00217999	0.00177999	TRUE	TAACTT	TTGATA	196	218	TATCCTTTGGGAATCCCCTCTCTTTCAAGGAGGGGAGAAGTCAAGGGATGCCTTACCCGCTGGCTATCGACAGTGTGCCGTTCCTTATACCGATTTCTGGCCAGCTTACGATGAGGTCTTCCCAAGGAATCGGCATCAACGTGTCGACAGGCAGACGAGTCAAACCAGCTATGAGAAATAAATTTCACTGCAGTACTTGATAGGCTCAGCCGAAATGTTAACTTTTATTACAATTTAAGCGCTATCTATTCAGAAAAGTCTTAAGCT	d__Bacteria	p__Cyanobacteriota	c__Cyanobacteriia	o__Thermosynechococcales	f__Thermosynechococcaceae	g__Synechococcus_A	s__Synechococcus_A lividus	0.53515	2659739	98.26
FREE042926	5	igr_000495	FREE042926_c1	1236073	1236390	CO_R	pyrH	Uridylate kinase	C	18	-0.28458	0.460708	0.00161999	0.0579196	FALSE	TACTTT	TTGCTA	221	245	GAACGCCTCCGCTGAGAATGGCAACCTTGACACTCCCACCGACTAAAGTCGGGGGATTCTTACGCAGTCCACAAACGAACTCGTAAAGGCGTGAGCAAACCGCCCCTACACAGTTCCTTGAGGCAAAGCCCCAAAGTTCTGCTTACTTGTAACAACTGTCGCCGATTGGGTTTTTCACCAAGGATGGCGATTAAGTATAGATTAGCACAGAGCAACTAAAGTTGCTAGGTAGCTTTTCCTCCCCGTACTTTAGTACGGGGCTACCAAGCTATCCCTCTGTGTAGGCTACTGCGGCGGTAACTGAACCTGCTATGGTTG	d__Bacteria	p__Cyanobacteriota	c__Cyanobacteriia	o__Thermosynechococcales	f__Thermosynechococcaceae	g__Synechococcus_A	s__Synechococcus_A lividus	0.53515	2659739	98.26
FREE042926	6	igr_000444	FREE042926_c1	1122233	1122522	CO_F		hypothetical protein	C	17	1.04992	0.457009	0.000226665	0.0215411	FALSE	GATGCA	TAGCAG	252	275	TCCCCCAAGTTGCACCTGTTGCTGGATAGCACGCTCACCCATGCCAAAGATCAAGAACAGGTGGGCGGCTAAAACTGGCTTCAAACTCCGGCTGAACAACTTCCCGTGCCCCCAACTGGTAGAGCAGTTCAATATCGCGATCGCCTTCCCCAACACACCTTACCGCCGAGCGCCTTTTGCTCAACCTTCAACAAGTGCAGGGCTAGCAGATGCGTTTAGGGGAGAAAAGAGGAGGGCAGGGTATAATTTGGGTAGCAGCCTTGCTCTCTAGGCATGATGCAGGAGGGGTT	d__Bacteria	p__Cyanobacteriota	c__Cyanobacteriia	o__Thermosynechococcales	f__Thermosynechococcaceae	g__Synechococcus_A	s__Synechococcus_A lividus	0.53515	2659739	98.26
FREE042926	7	igr_000864	FREE042926_c1	2190503	2190821	CO_F	ruvA	Holliday junction ATP-dependent DNA helicase RuvA	C	17	0.141521	0.456081	0.00293331	0.0122322	FALSE	TATAGC	TTGATA	204	227	CTCAGCTGTGACCTATTCAGTCTATAGCTCGCAGCCAAGCAGAGAGCTTGACGCAGACGTTTGCGAAAATTTGGAAAAAATCCCTTCGGCATCAAAGACATCCATACCATTTTCTGAAGCGACGGCTGCAGGATCTTTGATTTGAGCATTACCCTTTCGGTGTAACTTACCTTTTCGGGGATTTGAGTAGGGCTATGCGGGGGATTGATAGCCCGAACTGTCTATACTATAGCTGAACGAGCTGACGATGGCAACGACGTTGCTCGCTGAAACGGTTAAAAACTATTACTAAACTAGCACTGGACTGGGCATAGTAACC	d__Bacteria	p__Cyanobacteriota	c__Cyanobacteriia	o__Thermosynechococcales	f__Thermosynechococcaceae	g__Synechococcus_A	s__Synechococcus_A lividus	0.53515	2659739	98.26
FREE042926	8	igr_000385	FREE042926_c1	963628	963905	CO_F	ftsY	Signal recognition particle receptor FtsY	C	16	0.786779	0.446613	0.000499997	0.0187576	FALSE	AATAAT	TTGCCG	208	230	CGGTGTGCCATAGGTATGTTGCCGCCTCGTCCAAGTAAAGGTTGATTTTGGAGACCGGTTGCATCGGTCGCACACCTTTCTATGTCTGCTACGATAATGCCATGGCACCAGCCTGCCAGTACAAGGGATCGCAGGTCTACGCGCAACAGTCCCCCATGGAGCAGTGGCTCCATCGGTTGCGCTACCTGTACAACTAACTACCGGCAGATTGCCGCAACGGTGAGACATACAATAATCTGTCAGGGATTGATCTAGAAGGAATAAAGAGAGAAGAGCGG	d__Bacteria	p__Cyanobacteriota	c__Cyanobacteriia	o__Thermosynechococcales	f__Thermosynechococcaceae	g__Synechococcus_A	s__Synechococcus_A lividus	0.53515	2659739	98.26
FREE042926	9	igr_000579	FREE042926_c1	1438003	1438451	CO_R		Sensors of blue-light using FAD	C	16	-0.186678	0.437161	0.00110666	0.0650336	FALSE	TAAAGT	CGGACG	188	210	GGCGGGGAAGTTTACCTTGTTTATTCTGACACTCCCTTGCCTCAAACAGGGAGAGCCGTGGTTTGACCGAGCAACTGTCAGCCACAGTAGCGCTCAAACAACTGGTACGGTACTCAACAGGTGACCTACCCCCGGTATTCATGTTGGCGCATAGAGGGCGGGGTTCTCAGTAACTCCTGCTAGTGCATCGGACGTGACCGAAGAACGCCGTAAAGTCCCTAGCTTTAGCGATGGGGATATAAGGCGCAAATTATTTTCCTTTGTGTTGTGTTTTCTTTTGTGTTGTGCCGCACTCGTACTAGTGGCAGGGTATTCAAGGCTGGATTCTAGCTCATGTCCAAGATGTGCATACACAGTAGCTGCCTTATAGGGAGGGGTCTTTCAGAGGGTCTGAGGATGATCCCTTTCATGGCATAGTGGAATTGTGTTGGATTTGCAACGGATTGTTG	d__Bacteria	p__Cyanobacteriota	c__Cyanobacteriia	o__Thermosynechococcales	f__Thermosynechococcaceae	g__Synechococcus_A	s__Synechococcus_A lividus	0.53515	2659739	98.26
FREE042926	10	igr_000956	FREE042926_c1	2425917	2426049	CO_F	ftsH4	ATP-dependent zinc metalloprotease FtsH 4	B	18	0.127564	0.430065	0.00330664	0.00315998	TRUE	CACCAT	TTGCCC	71	95	CCTGCCCGCAAGCTAGTCTTTAGGGCGTATGTTCCCTCGGTAGTCCTGCAAAGAAGGGAGATGACCTAGCCTTGCCCTTTGTAGCAGAACAGTGTCACCATGATCGGTAATAGAACCGTAAAAGATAAGTACT	d__Bacteria	p__Cyanobacteriota	c__Cyanobacteriia	o__Thermosynechococcales	f__Thermosynechococcaceae	g__Synechococcus_A	s__Synechococcus_A lividus	0.53515	2659739	98.26
FREE095411	1	igr_000977	FREE095411_c57	1129	1752	CO_F		hypothetical protein	C	16	-0.082079	0.551797	0.00217999	0.0275455	TRUE	GATGCT	TGGTTT	590	612	CTCCGCCCACGCCTCCCGAATGTTCAACTCCGGTCCAAGTATCGCCCCGGTTTCGCGATCGCGGTTTTCGAGCGGCCACTGGGTCGGAAAAAGCGGGTCGTTTGGACGAGGAGCCATGGGTGCCATCTTTTTCATCGGCCGCCGTCGCACCGGGTGACTCACCAATACGCCCGGGCGCTTGGCCAAGCGTTGGGACTCCTCAAGCGCCACTTTCACATTCGGAGCCTGCAATATAAACAAATTGGGGGCGAACTCCCGATCCGGCTTGAGGGGGCTTTCCCGCAGCGCCTGGCCAAGCGTAGTCCCTTTGGCCAATTGCAGCACGACGCGGGAGCTGAACTGGACGCGCACCCCCGGCCGATCCCTCTCATGGCCACGCGCCCAGTCTTTTGCCAAGTCAGACGAATCGACCGAATACACAACCAACCGTGGAGTCTTGAGCGCGTAGGTCACCACGTCGATTGCTTCAACTGCTGACGCCTCCGCTCCCGTCAGGGAAACAGCACCGGCGAGCAGCAAAGGGATAGCTCGAAGAACATCACGCACGGCAGCAACCTACCAAAAGCCCCCAGCCAAGCCCACACTAAGCTTGGTTTTGTTAAGCTGGAGTGGGATGCTCGGCAC	d__Bacteria	p__Verrucomicrobiota	c__Verrucomicrobiae	o__Pedosphaerales	f__UBA1096	g__UBA1096	s__UBA1096 [species 12949]	0.60447	3654481	68.26
FREE095411	2	igr_000478	FREE095411_c238	2684	2963	CO_F	queE	7-carboxy-7-deazaguanine synthase	C	17	0.510282	0.433934	0.000799995	0.0243169	FALSE	TGCACT	TTGCAA	28	51	TTTTTTTCCGGTGATAAAACAGTGAACTTTGCAAAAAAACATACGGGGCTTTGCACTCTCATCCGGCCTGCGGCCACCTTCTCCCGGAGAAGGAATCAAGCAGAAGGTAGGGCGTGCTGTCCCAGCGCGCCGGGGAAGTCGCGGACGGCTGAGGACAGCCGTCCCTACCCTAGCCGCTTGGCCAAGCTCCCTCTCCCAGCGGGAGAGGGTCGGGGAGAGGGAGAACGCGTGGCAGTATAATAGACATGAAGCAAACGCGTAAATCGCCAAATTTTTAACC	d__Bacteria	p__Verrucomicrobiota	c__Verrucomicrobiae	o__Pedosphaerales	f__UBA1096	g__UBA1096	s__UBA1096 [species 12949]	0.60447	3654481	68.26
FREE095411	3	igr_000290	FREE095411_c176	3186	3377	CO_R	ftsH	ATP-dependent zinc metalloprotease FtsH	B	18	0.938338	0.424716	0.000446664	0.00949994	TRUE	TATGTT	TTGCCA	62	86	CCCCGCTTGGCCAAGCGCAAGAGTTGCGGCCTGATTATTGATTTTATAGTTTTGTTTGCAGGTTGCCACGACGGAAGCTGTTGTGGTATGTTCCCCTGTTCGAAGGGAATGGCTGACGAAAAACCACCAAAAATAAAAGGGAATAAGCCCAAATCCAACAGCGCAGATCGATTTCCGAATCCGCGCACTTGG	d__Bacteria	p__Verrucomicrobiota	c__Verrucomicrobiae	o__Pedosphaerales	f__UBA1096	g__UBA1096	s__UBA1096 [species 12949]	0.60447	3654481	68.26
FREE095411	4	igr_000098	FREE095411_c12	549	689	CO_F		Cytochrome c7 c	C	17	1.38056	0.424547	0.000206665	0.0412634	FALSE	TAAACT	TTGCCC	97	120	CGCTTGAGCCCGGCCAGTTTGGATCAGGATTCGATGTGGAAAAAGCCACGGAGAAATGCGGAGAAGCGACCGCTTGTGAAATAATTCACTAATTCGCTTGCCCGAGCTTTGTGTCATCAATAAACTACCGCGCTTTGTTGG	d__Bacteria	p__Verrucomicrobiota	c__Verrucomicrobiae	o__Pedosphaerales	f__UBA1096	g__UBA1096	s__UBA1096 [species 12949]	0.60447	3654481	68.26
FREE095411	5	igr_000265	FREE095411_c167	2859	3112	CO_F	cysNC	Bifunctional enzyme CysN/CysC	C	16	0.951928	0.424542	0.000219999	0.0367121	FALSE	TAAGAT	GTGAAA	223	245	ACACGGATTACACGGGTTTTCACGGATGGCTGCTGAATTGTTATTTAAGGATAGTGTAGGGGAGCACACGCGCCTCGCGTGTGGGTTTCGGCGCCTCGCCGGAATCACAACTGCCAACAACTTATTGATCGAGCCTTGGGCGGGGCGCCCAAGGCAGCACGCGGGGGCGCGTGCGCTCCCCAAAAAAAAGATCCGCTTGGCCAAGCGGCAACTTCCCCAACCCGTGAAATCCGTGTCTTAAAAATTAAGATAAA	d__Bacteria	p__Verrucomicrobiota	c__Verrucomicrobiae	o__Pedosphaerales	f__UBA1096	g__UBA1096	s__UBA1096 [species 12949]	0.60447	3654481	68.26
FREE095411	6	igr_000649	FREE095411_c307	2449	2742	CO_F		hypothetical protein	A	17	0.355786	0.420409	0.00597329	0.000639996	FALSE	CAAAAG	TTGACT	183	206	AAATACTTGACCTAGAGAAACCATCCAAAACGAAAAATCACTGGACGGTGGAATTTATCGAAGGAGAAATGCAATTTGAATCGACCGGTTTTACTCAATACATCCGATCCAAGCCGGTGTGTAAGCGTTCACAAAACCTGGATTTAGAGACGCGCAACGGGATTTCGTTCGCGACCACAACTTTTGACTGATGGATCATCTCATTGCAAAAGCTGCCACATTGCTTGAGGCATTGCCGTATGTGCAACGCTCGAGGGTTGACGCGATTGGCCTTTGTGATACATTTGTCTCACC	d__Bacteria	p__Verrucomicrobiota	c__Verrucomicrobiae	o__Pedosphaerales	f__UBA1096	g__UBA1096	s__UBA1096 [species 12949]	0.60447	3654481	68.26
FREE095411	7	igr_000909	FREE095411_c49	1822	2006	CO_F	recA	Protein RecA	C	16	0.418999	0.411912	0.000899994	0.0538945	FALSE	TAATCT	TTTTCA	93	115	CCGCACCGAGCATCTCCAAGGGAGGGGCGAGTTCCACCTCGCCCCATTTTCAGCGTCTCCAACTCACCGCTTGGCCAAGCGGGAAGGATTGACTTTTCAAGGTTCGTCCAGTAACTAATCTGCCCACAAGAGAGAGACAAATTTCGTCCAGTAACTAACCTGCCCACAAGAGAGAGACAAATATC	d__Bacteria	p__Verrucomicrobiota	c__Verrucomicrobiae	o__Pedosphaerales	f__UBA1096	g__UBA1096	s__UBA1096 [species 12949]	0.60447	3654481	68.26
FREE095411	8	igr_000488	FREE095411_c241	2785	2897	CO_F	glyQS	Glycine--tRNA ligase	B	16	1.0663	0.409664	0.00162666	0.000566663	TRUE	GAAGAT	TTGACA	71	93	TACGAACCGCGCTTGGCCAAGCGCGTCCGGCTTGATTTCTTTGCTTATTGCCCCTGCTGGCTTTCGTTCCCTTGACACTCGACGTTCCTCTGCGAAGATGCCGCGCCTTTTTT	d__Bacteria	p__Verrucomicrobiota	c__Verrucomicrobiae	o__Pedosphaerales	f__UBA1096	g__UBA1096	s__UBA1096 [species 12949]	0.60447	3654481	68.26
FREE095411	9	igr_000308	FREE095411_c183	1657	1976	CO_F	typA	GTP-binding protein TypA/BipA	C	18	-0.600309	0.409166	0.00265998	0.0756055	FALSE	CAGCAT	TGGTTC	284	308	CCTTGGCCAAGTGCGGGGAGCGCACGCGCCCACGCGTGCCGCCTTGGGCGCCTCGCCCAAGGCTTGTTCCGGGAGTTGCCGATGAACTCGATTCCGGCGGGGCGCCAGAATCCACACGCGGGGCGCGTGTGCTCCCCGGCCAAGCGGCGAAAATCTTTGCTTGAATAGCGTTGGCGGTTTCTGTATCTGTCTGCCCGCGCGGGGAGTTCTGTGCCAACCCACACCGGAGATACCAACAACGTTCTAGCTGTCACCACTTCGGGTGACCCTCTTGCCGTTTCCCTTGGTTCCTTCTCTTTTTCTTCCCCCAGCATTTTTCA	d__Bacteria	p__Verrucomicrobiota	c__Verrucomicrobiae	o__Pedosphaerales	f__UBA1096	g__UBA1096	s__UBA1096 [species 12949]	0.60447	3654481	68.26
FREE095411	10	igr_000180	FREE095411_c140	8438	8601	CO_R	ftsQ	Cell division protein FtsQ	C	18	0.89172	0.407028	0.000639996	0.031681	FALSE	TAAAAA	TTTAAA	131	155	ACGGAATGAGACCGCTCGGAACAATGAACCACGAAAGAACACGAACGGGCGTCGCGGCAGCGTCTTGGAGTGCGGCTCTCCGCGCTGCTTTGGAAACCGGTTTGTTGGCGATAAAATTGGATGGACAGGATTTTAAAAACTGAAAACTGAAAACTTAAAAACCA	d__Bacteria	p__Verrucomicrobiota	c__Verrucomicrobiae	o__Pedosphaerales	f__UBA1096	g__UBA1096	s__UBA1096 [species 12949]	0.60447	3654481	68.26
FREE027052	1	igr_001086	FREE027052_c5	277502	278468	CO_F	pheT	Phenylalanine--tRNA ligase beta subunit	C	18	1.07024	0.564506	0.000893327	0.00425104	FALSE	TATTCT	TGGCCG	900	924	AAGTTGATAGTTGTTAGATGATGGTTGATGATTATAGATTATAGAGATTATTGATTATTGATTATTGATTATTGATGTGAAACTAACAAACGTTAGTTAGTTGAATTTTAATCTTCTGCATCCATTTTATGCATTCAATCATGTAAACATTTTGAACCCTAAGATGTTGTTGCGTACCTACGGCACGCTGTGGTTTTTTTCAGCGAGTTTTTACCAATATGATGTCCCTACGGGACATCGATTTCAAACAGTCAAGTCATCAAACCATATCTCTGTCAGTAATTTTTAATGCGCGATTAAAAATGCGATTTCACAAATCAATGCCGGCTTCAGCCGGATTTTAAACGCAATCTCCAAAAAATGCTCATTTGAAAACGAGTGCCCCAAAGACATAAAATGAATCGGAAACTATAAATAGGAATGGGTTTCAACCCATTCCGAATAAGGAATAAAACCCAGCCGGATTCAAAACCTGAATTCAAAAATCTCCCAAAGAAACACAAGCCAAAAAATAAAGAATGCGAAGAAAACAATAATTAGGAAAGTGCTTCAACCGATTCCTCCTGAACGCATCAAATAGATTTTATGTAAAACAAAATACCACAACCCAAAGCCGGCTTCAGCCGGATTTTAAACGCAATCTCCAAAAAATGCTCATTTGAAAACGAGTGCCCCAAGAACATAAAATGAACCGGAAACTATAAATAGGAATGGGTTTCAACCCATTCCGAATAAGGAATAAAACCCAGCCGGATTCAGAAACCTGAATTCAAAAATCTCCCAAAGAAACACAAGCCAAAAAAAGAGGAATGCGTAGAAAGCAATCATTAGGAATGGGTTTCAACACATTCCCGTCAAGCAGTGTATTTTCTCCTCCTTGAAGCTTTTGCCAAATGCACATGGCCGGCCAATCCACACATCTTGTATTCTTCCGTCTTTTCCCTAACTTCGCAACTCAATTTAAGAT	d__Bacteria	p__Bacteroidota	c__Bacteroidia	o__Chitinophagales	f__Saprospiraceae	g__UBA3362	s__UBA3362 sp016719615	0.37653	4180360	94.3
FREE027052	2	igr_000930	FREE027052_c3	53561	53911	CO_F		hypothetical protein	C	16	-1.05347	0.522884	0.0054333	0.0877904	FALSE	TACATT	TTGAAA	222	244	CAAGGATTAACAAGATTGGATGTAACTTATTATAATGGTCGGATTTAAAATTTAAAGCGATTGAATTTTAATGAAATTCGATTCGTTCAAAAGTTTGAATTGATTTATGAGCTGAATTTGGAAAGTCTAGCTTATTGAACTCTTTATAAAATTTCAGTCGCTGATCATTTAACTTATGATTTCTCATATCGCTACAACAATGAAGGTATTATATAAGGATTGTTGAAAATAGATATTTGTAAGTTACATTCGTGGCTGAATCTATTGAGGTTGAGATTCAAATAATATTATTACAACGCCTCTTTTTTATAAAACAAACAAAAGAATCACTCACCTGTTTATTTTTGTATA	d__Bacteria	p__Bacteroidota	c__Bacteroidia	o__Chitinophagales	f__Saprospiraceae	g__UBA3362	s__UBA3362 sp016719615	0.37653	4180360	94.3
FREE027052	3	igr_001610	FREE027052_c7	312805	313268	CO_R	rlmI	Ribosomal RNA large subunit methyltransferase I	C	16	-0.0127503	0.515931	0.000813328	0.0543426	FALSE	TAGAAT	TAGCAA	283	305	GGTATTGAGCATTTGACATTTGCAAATCACCTTTCAGCAATCCATCATTGCATATGATCCTCTTAAGTTTAGTTATACTTAAGCCAACTATTCTTATGTTAAATAGTTAAAAGTGCTTGAGAAATGAGGCCCGAAATGGCATTTCCCTCCTGTGTTTATGCAATAATCCAGCTGTCTGATCCTCAGAATTAGTAGGAGCGTTTCAATGTTGCCGGGACTAAACTTTAAGCTCATCAAACTATCAATACCAGCTAAAAGGCTCTCATTGAAATCTGGATTTCTGTAGCAAGCTTTGAATTCCCCGCTAGAATTGGTTGAATGTTATTAGAACACAGCTGAGCTTTATAAAATCCTTTTTGCGTAAAAATTTAAAAAACCTTGAATAGAAACTGAAACCTCAGTTTAGCCGGTATCCTCAACATTAGTTAGGTTTTTGTACATTGCCATTTCAGAAGCATTAAAAG	d__Bacteria	p__Bacteroidota	c__Bacteroidia	o__Chitinophagales	f__Saprospiraceae	g__UBA3362	s__UBA3362 sp016719615	0.37653	4180360	94.3
FREE027052	4	igr_001302	FREE027052_c6	96425	96726	CO_F	purD	Phosphoribosylamine--glycine ligase	C	16	-0.014504	0.515508	0.00179332	0.0261631	FALSE	TACTTT	TTGTCA	256	278	TTAAATAATGTATTGACAATGATAAGTATCGCTTATGTTTGGGTTGTTAAATTTGGAGATAAGATACAGTCTACAATGAACTAAGCTGAAATATTGGTGCTTGAAAATAGGAATATAAGCATTTTTAGGCTTGGTTTGAGACACTTAAAAATGCATTGAACTCAATGAAATAACAGGCTCTGACGGTTTATGTTAAATTATTGTCATATACTTAGTAATTCTTTATAAAGTTTAAAAGACCAATTATCACCAACTTTTGTCATGCTTCCAATATTAGCTACTTTCGCAAATTGATTTCACTT	d__Bacteria	p__Bacteroidota	c__Bacteroidia	o__Chitinophagales	f__Saprospiraceae	g__UBA3362	s__UBA3362 sp016719615	0.37653	4180360	94.3
FREE027052	5	igr_001125	FREE027052_c5	380287	380744	CO_F	gyrB_2	DNA gyrase subunit B	C	17	-0.649261	0.498789	0.00292665	0.0650336	FALSE	TATTGT	TTGCTC	258	281	GAGCTGTCCGATTTCAATAAGGATTTACCCGGCAATTAAAACTTGACTATTGTCTCAGCGTAGTTTATGGACGACGTACGCTGAGCGTGGCCTTCAGACTTCGCGCGTGTGATAGCAAATCTCAGATTTGCAAACGGATGCTGAAAGGAATCAGCACATCATGAGAGCTGTTAACAAACTATTTTAGCTAAAAAGGATATGGCTCGTTTTGAAAGCGAAGTTTCCCTTTCATCCCAACACTTTCCGCATTGAAATTATTTGCTCTTCAATTGGTAATCCAGTATTGTAGGATGGAGATTACGCCGAGCAGTTTTCTAAATTCCTCAAAGTCATCAAAGCTGATCACAGGTCCTCATATTAATCCTGCAAATCTTGTATAAATAGGTTCATTATTAGCAATTTAGGCCATTTTTTCTCATCCGAATTGTATATCTTTGGGCTCTTTTTAAAATAAGATT	d__Bacteria	p__Bacteroidota	c__Bacteroidia	o__Chitinophagales	f__Saprospiraceae	g__UBA3362	s__UBA3362 sp016719615	0.37653	4180360	94.3
FREE027052	6	igr_000177	FREE027052_c1	399007	399803	CO_F	holB	DNA polymerase III subunit delta'	B	18	-0.215698	0.493345	0.00538663	0.0172199	TRUE	TAATAT	TGGAAA	498	522	TTTCATTTTAACAATAGAAAATGGCCGGAGTGTTTTAGAATTTCTAAAAATAGGATAAATAAAGCTAATATATTTAATTCATAAATTCAAGTTCAAGAAAGGCTTCATTATTTATTTTTCAAATTATTGCCTTTTCTACTAAATATTTTCTGAACTCAGTGGGCTGGGGATTATGGGTTTTCATATTGAAGTTGTTCAAGCCATATTGTTCATCTCGTAAGGGAATGTTCAATATTTTTACCAAAAGGATTTTTATCCGATCGGCTTGCCAATGGGTATTTATTTCAATCTGTCTGCAAATGTAAAATTTGAAATGGAATTTGTTCCATTCGTTAAGCCAGACATTGCTTTTGAAAAGCCTTATGAGGTTCATTAGTTGTTTTGCTCCGAAGTTTTCATTCCTATGGCTGGAGAATTTACATTCGGAATTCGTTTGGCATTTGAATCATGTTTGGTTCAGTTGGGATTTGAGTTACACTTCAGCAGAGAATTTACTATTGGAAACCATGCTGTTTTCTTTGTTAATATCGTCGCACCCTGGTGATTTGAGCCAAATTAGAGATCTGCTTATACCCCGGTATGTAGAATGCATCGCGGAATTGGATTTTAAATAGGAAACTCTAATCCATAAATTTGGCTTTGGATTTTTTCAATATTTTTTCAAACACCTCCGTCGATTAGAATTATTAGGATAGTGAAGACCTTAGGTTTTATAATATTTATTTATTGTTTAATATATAAATACCTAAAAGATAATTATATATGTCAATTATTTTGTCCTTATTTTTGTAAAAGAT	d__Bacteria	p__Bacteroidota	c__Bacteroidia	o__Chitinophagales	f__Saprospiraceae	g__UBA3362	s__UBA3362 sp016719615	0.37653	4180360	94.3
FREE027052	7	igr_000539	FREE027052_c1	1329669	1329903	CO_F	prfB	Peptide chain release factor RF2	C	17	-0.113731	0.488326	0.000586663	0.126722	FALSE	TAAGGG	TTTAAA	104	127	TTAAATAATTAAAGTAAATAGTAAAAGGGATTTGCAAGTTTTTGTCAAATCCCTTTTCATTCATCGTTTTAAATCTTATTCATGACTATTGAACAATTCAAAGATTTAAAGAAAAGGCTCGGTGAGCTAAGGGGGTTTCTTTGACGTCGATCACAAAAAACTCCAAATAGAAGACAAAGAGCAACAAACACTTGATCCCAATTTCTGGAATCAGGCAGAACGCGCTGAAGAAATT	d__Bacteria	p__Bacteroidota	c__Bacteroidia	o__Chitinophagales	f__Saprospiraceae	g__UBA3362	s__UBA3362 sp016719615	0.37653	4180360	94.3
FREE027052	8	igr_001175	FREE027052_c5	529530	529699	CO_F		hypothetical protein	C	17	1.33294	0.477887	0.000186665	0.0206141	FALSE	CATACT	TTGACA	3	26	GCATTGACACTCCATAATCTATACTCCATACTCCATAATCAATAATCTCTATAATCCATACTCTATAATCGATACTCTATACTCCATACTACATAATCTATAATCTATACTCCATACTCCACTCTGCACTTCTCTAAACTTCTTTCCCAGATTTGATGTTTTCATTCCTT	d__Bacteria	p__Bacteroidota	c__Bacteroidia	o__Chitinophagales	f__Saprospiraceae	g__UBA3362	s__UBA3362 sp016719615	0.37653	4180360	94.3
FREE027052	9	igr_000757	FREE027052_c1	2068977	2069205	CO_F	bamD	Outer membrane protein assembly factor BamD	A	16	0.602482	0.467638	0.0094666	0.000319998	FALSE	TAAATT	TTGACA	109	131	TCCGTTTTAGATTTCAAATGTAATACTTAGCCATCAGATTTTGCGTTTATCTTACTACATACCACATTTAACAGCCGCCTAACTTTTTGTGTTTTTAAAAATTGATGAGTTGACAGCCTAAAATTGGATCTTAAATTTTCAAAAAAGCCTGAATATCAATGGCTTTTAAAGCTATTCACTTAAATTAATTCCATCAGAATTGCAATAATTTCTTAAATTTGCGCCCTTC	d__Bacteria	p__Bacteroidota	c__Bacteroidia	o__Chitinophagales	f__Saprospiraceae	g__UBA3362	s__UBA3362 sp016719615	0.37653	4180360	94.3
FREE027052	10	igr_000042	FREE027052_c1	76388	76652	CO_F	ligA	DNA ligase	A	18	-0.519739	0.466716	0.00310665	0.00127999	FALSE	TGTGCA	TATAAA	130	154	AGTCAGAATAGCATAACCATCAAAGTGTAAATCTATTTGCTAAATATGCACAGGGTCAATTCATGTTTGATACTTGTAAGTAAAACACAGGTGAGTAAATCCCAATTTAGTTTAGTAAATTTAAAAGGGGTATAAATTTTATACATATGCGCAATGTGCAGGGAGGGTATTGGCTTGGAAAATTTGTAAAGGAGTGAGATGAGCAGGACTCCTGACCCCCTTGATCCCCCTTTTTCCCTACTTTTGCTTCCCACAATTTCATACC	d__Bacteria	p__Bacteroidota	c__Bacteroidia	o__Chitinophagales	f__Saprospiraceae	g__UBA3362	s__UBA3362 sp016719615	0.37653	4180360	94.3
FREE093890	1	igr_000328	FREE093890_c48	3209	3523	CO_F	ftsA_1	Cell division protein FtsA	C	16	0.032874	0.54179	0.00051333	0.0738517	FALSE	CATGAT	TTGAAA	245	267	CGATAAATACGAACCACGAATGGACACGAATGGCCACAAAGAAGAACCACTAATAAACACGAAGAAGAACCACGAATGGCCACTAATCAACACAAATTATTTATAAAAATTTTAGTGTGCATTAGTGTTTATTACTGGTTCATATTTCTACGAAGTTAGTAACCTGTGGATATTTAGGGGAAAAAAATATCGCTAAATAAAATATTTTTCTTGCTCAATAAGTGTTTAATAGGATATGAAATGAGTTGAAATTATTACAAAGTTGAGCATGATGAATCGAATGAAGTTTAAACGTGGCAGAATAGGGAGGTAACT	d__Bacteria	p__UBA8481	c__UBA8481	o__UBA8481	f__UBA8481	g__UBA8481	s__UBA8481 sp002780065	0.42261	2384426	93.38
FREE093890	2	igr_000220	FREE093890_c191	258	956	CO_F	msmX_2	Oligosaccharides import ATP-binding protein MsmX	C	17	-0.576579	0.53794	0.00203332	0.0725343	FALSE	TATTTT	TTGACT	664	687	GTTCCGGGTGCAAGCCGAATTTCAGCGCTCCATACGCCGTCGCCGTCAGGATCGGAGAGAGGATTGGCAGAGCTACTCCAATTATTAAAACTTCCGGCGATTGTGACACTGCGGGCGCCTGCAGACGGTCGAAAATTAAAAGTAGCCGCAGACAGAGAGGAGACTGCCGTAGATTGATTTTGCTGTGACGTATTGTTATTAGAATTGTTTTGCGAAGTTGCCTCTGCAGAGGTAATTTCTATAACTGAGTTTTCACCGCCCATGCCGTCGCTTGTGTGAATTGAATTGCTTGGATCAGGAATCCAGTCAATTCCATTTACAACAAATTTGTATTCGTATTTTCCGGCTTGAATAGGAATGTCGATTGTCCAGAGTCCGTCACCGTCGGAATCCGACATTTTATTTTCAGTGACGCTCCATTTATTGAAAGTTCCTGCTACAGCAACCGACCGAGTTCCTTCTTTTGCTCGATATGAAAATGTTTTTCCATGAGCTGGAATACCGGAACTCTCTGCAATTAACGCAAAAACCGCAATTAATATCCAAGTGAATTTTTTAATATTTTTCATACCATTTCTCCTTTTGCTATTTAAATTATCAACCCAAAATTATATCAAAAGCAAGTAAAAACGTTTCAGAAGCCTTAAAAATCAAAAATTATTTCTTGACTTCATTCTCTTTGAGGTTTATTTTGCGCTC	d__Bacteria	p__UBA8481	c__UBA8481	o__UBA8481	f__UBA8481	g__UBA8481	s__UBA8481 sp002780065	0.42261	2384426	93.38
FREE093890	3	igr_000343	FREE093890_c56	21258	21616	CO_R	gap1	Glyceraldehyde-3-phosphate dehydrogenase 1	C	16	0.374879	0.533041	0.000193332	0.0847591	FALSE	TACACT	TGGAAA	158	180	ATGAAAAATAAAATTTTCAATTNNNNNNNNNNNNNNNNNNNNNNNNNNNNNNNNNNNNNNNNNNNNNNNNNNNNNNNNNNNNNNNNNNNNNNNNNNNNNNNNNNNNNNNNNNNTTCCTCTCTCCCGTGGAACGTGTAAAATAATTGAAAAATGAAAATTGGAAAAATAAAATTTTCAATTTACACTTTCCAATTTGCAATTTCAAATATAACTGAAGACGTTATTTAGGTTCGCCCCTACACTTCTGTATCCACGACCTACGCACTACGCTTCACGCAGCACGAATTAATTAATCCTTTACAATATTTCCTGCGGATATAATATCTTATGCAATTTAATCCGCTCGGAGGTAATAAATT	d__Bacteria	p__UBA8481	c__UBA8481	o__UBA8481	f__UBA8481	g__UBA8481	s__UBA8481 sp002780065	0.42261	2384426	93.38
FREE093890	4	igr_000357	FREE093890_c63	3346	3484	CO_F	leuS	Leucine--tRNA ligase	C	17	0.45629	0.521487	0.00337998	0.0108284	TRUE	TAAAAC	TTGACC	78	101	TTCCAACTGAACCCGCTCATCCTCATTCAGAATTCATTCTTTAACGTTAACTGAGATCTGCAGTTGCTTTTTCACCTTTTGACCTTCTTACAATATTGTGGTAAAACGTATTGGAATTGATTTTAGAAAGGAAATAGAA	d__Bacteria	p__UBA8481	c__UBA8481	o__UBA8481	f__UBA8481	g__UBA8481	s__UBA8481 sp002780065	0.42261	2384426	93.38
FREE093890	5	igr_000099	FREE093890_c134	7861	8215	CO_F	pgm	Phosphoglucomutase	C	16	-0.711727	0.512563	0.00235998	0.0847591	FALSE	TAGTAT	TGGAAA	297	319	ACCGGAGTCATGCAAGTCGATATGGAATACAACCACTGATGCACGGAGACACAGAGAAAAAAATAGATAAAAAATCTCAGTGTCTTGGTATCTGGTATGTTATTATATTTGAAATTNNNNNNNNNNNNNNNNNNNNNNNNNNNNNNNNNNNNNNNNNNNNNNNNNNNNNNNNNNNNNNNNNNNNNNNNNNNNNNNNNNNNNNNNNNNNNNNAGTGCAAATTGAAAATTGCAAATTGAAAAGTGCAAATTGGAAAGTGCGAATTGGAAAGTGCAAATTGAAAAGTGCAAATTGGAAAGTGGAAAGCGGCTAGTTTTTTATTAGTATCTATTAGTGGTTAGTATAAGGAGGACGGAA	d__Bacteria	p__UBA8481	c__UBA8481	o__UBA8481	f__UBA8481	g__UBA8481	s__UBA8481 sp002780065	0.42261	2384426	93.38
FREE093890	6	igr_000016	FREE093890_c105	21010	21469	CO_F	dnaA	Chromosomal replication initiator protein DnaA	B	18	0.749093	0.493977	0.00187332	0.0119799	TRUE	TAAAAA	TAGCAA	191	215	AAACTCAGCTGTGGAAAAAAAAATAAAAAAATCTTGAACGCGTTTTTTTTTCGGTTTTAGAGCTGTAATAAGGCATATTTTTTTTTCCACAAATTGTGAATTTATTTCCACGAAAACATAAAAAATAATATAAAAAATTACTTGCTTACGAATTTTCAAAGACTATACTCACACTTAGGTCGAAGCCAATATAGCAATTGTGGATTCCCTGTTGATAAAAACAGGGAGAGTTTCTATCTTACACCATTCGATGACAAACGTCGGCCTAAAATCAGATAAATTTATTTTATCTGATTTAGCGTGGAATCAATATTGTAACTTATGTAATTACAGGGGTCTAAGTTTAATAAAAGAATTCAGATCCTTATAAAATCAAAAGCGATTTTTTGCCTTTGATAAACGCAGAAATGAACGTTTCATCCCGCTTAAAAAAACTGAATAAGCTGTGGAGTAATTAATT	d__Bacteria	p__UBA8481	c__UBA8481	o__UBA8481	f__UBA8481	g__UBA8481	s__UBA8481 sp002780065	0.42261	2384426	93.38
FREE093890	7	igr_000216	FREE093890_c189	6162	6350	CO_R	dapF	Diaminopimelate epimerase	B	18	-0.332975	0.491884	0.00096666	0.0126532	TRUE	TAAACT	TTGAAT	152	176	AGTGGAGCGAGTTTTGATTTTCGTAAAGACACAGGCGCCTTCTCGTGGGCAAGCGATGCATGCTTAACCAGCACGTGCGAGGGCGTCCAGTGACGCGTAGCGCACGTGCCTCCAGATGAAATGTGCCGGTAAATTTTGAGCAGTACTAATAATTGAATAGAGTCTAAAAAATCTGATAAACTTTACTCT	d__Bacteria	p__UBA8481	c__UBA8481	o__UBA8481	f__UBA8481	g__UBA8481	s__UBA8481 sp002780065	0.42261	2384426	93.38
FREE093890	8	igr_000173	FREE093890_c168	7751	7903	CO_R	aroE	Shikimate dehydrogenase (NADP(+))	C	17	0.316829	0.474482	0.000693329	0.0632601	FALSE	TATTCT	TTTTCA	117	140	AAAAAAGTAACCACAATAAAAAAGCAACCACAGATTACACAGATTGCATTGATATATTTAAATAAAAATTATTTAAAAAAATCCGTGTAATCTGTGTTTTATTTGTAGTTTCTTTGTTTTTCATTCGGATTTTTTTGTTGTATTCTTCTCAGC	d__Bacteria	p__UBA8481	c__UBA8481	o__UBA8481	f__UBA8481	g__UBA8481	s__UBA8481 sp002780065	0.42261	2384426	93.38
FREE093890	9	igr_000180	FREE093890_c170	22543	22909	CO_R	rny_2	Ribonuclease Y	C	16	-0.400487	0.472137	0.00203332	0.048952	FALSE	TATTTT	TTGCAA	201	223	TGCGAGGCATCCATTAATGCGAGGCATTCATTAATGCGAGGCATTCATTAATGCGAGGCATTCATTAATGCGAGGCATTTGTACTGAATGATGAACGATGAATTTTGTGGTATCTATACCGGCTTTAGCCGGAAGATAATTTTTATTACGGCCGTGTTAGGCATGACTGCGAAAAAGATGATTATTCTTTTTATTTCATTTTTGCAATGCCGGATACAGAGCCTATTTTTATTAGATTCTGATGAGAGAAGAAGTGTGAACGGAACTGAAGAAAAATTTAAATTTTATTCTTCAAGAAACCTAACAAGATTTCGATACGCATTACTTACTCTTTTTCGGAATCTCCAAATAAATTGGAGGTTTGAAG	d__Bacteria	p__UBA8481	c__UBA8481	o__UBA8481	f__UBA8481	g__UBA8481	s__UBA8481 sp002780065	0.42261	2384426	93.38
FREE093890	10	igr_000093	FREE093890_c132	3914	4298	CO_R	dnaE	DNA polymerase III subunit alpha	C	16	0.332708	0.468721	0.00055333	0.0335135	FALSE	TAGAAT	TTGCAT	304	326	CATAACTCATAATGGAGGCGCAGGCGCCCTCGCGTCAATGGACGCCACGCGTCAATGGACGCCACGCGTCAATGGACGCCCACGCATCAATGGACGCCCACGCATCAATGGACGCCCACGCGTCAATGGGCGCCACGCGTCAATGGACGTCACGCGTCAATGGACGCCTCGCCTGTGCAAGCAATTCATTTCAACGATAGCCGCAAGCTTCAGCCCGCTTTAGCAACGCATGATTATCCCGCACATGACTCCAGATATAGATGAGGTAGCAAAAGTTTTAGGGAAATTCCAGTAAATCATCAACTTGCATAAGTCCGGCCAATTAGTAGAATTACCATAGTTCAGTCATGGCAAACCGAAAAATTCAAAAAGGAAGCATTATTTC	d__Bacteria	p__UBA8481	c__UBA8481	o__UBA8481	f__UBA8481	g__UBA8481	s__UBA8481 sp002780065	0.42261	2384426	93.38
animal045911	1	igr_000881	animal045911_c3	32975	33321	CO_F	secE	preprotein translocase subunit SecE	C	17	0.999058	0.641647	0.000359998	0.0122322	TRUE	TATAGT	TTGACG	70	93	CAGATTCGGCCACAGATTCTGAAAGCACAGATTTTGAAACGGAAGAAACGGAAGAAATATAAGAAAAGGATTGACGCTCTTTCTTCGATATGATATAGTAGAATGGCGAATGGAAGAGCTTAGGTCTTTTTTTTATGCTCAAAAAAAGACCGTGAACAAACAAAATCTGAGTGGAGGTGGAAGTTGTGCGCACGAGAATCACACTGGCATGCACAGAATGCAAGCAGCGGAATTACAACATGACGAAGGATAAGAAAACCCATCCGGACCGCATGGAAACCAAGAAGTATTGCAGATTCTGCAAGACACATACCCTGCATAAGGAAACCAAGTAAGGAGTGTGAACG	d__Bacteria	p__Bacillota_A	c__Clostridia	o__Lachnospirales	f__Lachnospiraceae	g__Ventrimonas	s__Ventrimonas sp910586255	0.48672	4269323	96.22
animal045911	2	igr_001627	animal045911_c75	2615	2946	CO_F		hypothetical protein	B	16	1.00309	0.606873	0.000173332	0.00201332	TRUE	TATACT	TTGCAT	116	138	AAGCATGAAGCCTATTTGAAACAAATGGCCGGCGGAATACCGGTCTATTCGTATTGAAAAAACTGTGAATAGTAACCGGCTGAAATCTGAACTGTTATATTTATATTTCCCAATCTTTGCATGGAAAAAAATATATGGTATACTGACAAATAGAATGGCAAAGAACAGGACATGACAAATGTTNNNNNNNNNNGAATCCAAAACAACAAAGTAGATTAATAGAATCGCTGATTATTCGGATACCACTGCCGACTTTTTATTTTGACAGCACAAAAGACGATAAATTAATAGTAGTAGACGGATTGCAAAGACTGTACGCTATTAAAAGATTT	d__Bacteria	p__Bacillota_A	c__Clostridia	o__Lachnospirales	f__Lachnospiraceae	g__Ventrimonas	s__Ventrimonas sp910586255	0.48672	4269323	96.22
animal045911	3	igr_001065	animal045911_c34	30691	31047	CO_F		ABC-F family ATP-binding cassette domain-containing protein	C	17	0.957497	0.550087	9.99993e-05	0.0475996	FALSE	TATAAT	TTGAAA	294	317	AGAAGAAGCCAAAAGAGATCCTTCCGGCTTCCAAAAAATCAAAAGGGATTGTTGGCAAGCGGGGGGTTGGCCGGAGAAAATCTGGAAAAGGATTCAGAAAAGCTTCGGATGCCCTCCTGGGAATTGTCCCTTTTCCTGGGCTGCAATTCCTTTGTGGATTATGTGAGGCATTAAAGTAAAGGAAAAAATCAGGAATACCGACAAAAGATAAAGGTATAAGCCAAACAGGCCTGGCTGGAGGAAATCGGAGAAACCGGTGAGCCTCCCGCCAGGCCCTGCTTTTGCGGGATGGTCTTGAAAGAATAAGGCGTATCCTTTATAATAGGCAGTACTGTTAGCTTTAAAAGGAGGAACCTT	d__Bacteria	p__Bacillota_A	c__Clostridia	o__Lachnospirales	f__Lachnospiraceae	g__Ventrimonas	s__Ventrimonas sp910586255	0.48672	4269323	96.22
animal045911	4	igr_001410	animal045911_c5	140835	141060	CO_R		polyribonucleotide nucleotidyltransferase	C	16	-0.240561	0.534457	0.00302665	0.0380797	TRUE	TAACAT	TAGACG	44	66	TGACAGGATTTGGGGTGGAGAGCTTTCTCCACCCTATCGTTGTTTAGACGGATTGGAAAAATGTGGTAACATATTAAGCTGTTGTGAGACAGAATATTGATCAGGAGATATGCCCGAGACGACTGCTGTACGCAAAACGCTGCTTTTCGCGAAGAACTTTTTGTGCAGAGCAGTAGTTTCGGAGTCTTCTGAATAATATAAAAAATAAATTAAAGGAGACAGTGTT	d__Bacteria	p__Bacillota_A	c__Clostridia	o__Lachnospirales	f__Lachnospiraceae	g__Ventrimonas	s__Ventrimonas sp910586255	0.48672	4269323	96.22
animal045911	5	igr_001176	animal045911_c4	32860	33415	CO_F		phosphoribosylformylglycinamidine synthase	A	17	0.110524	0.52492	0.000866661	0.000586663	FALSE	GATACA	TATAAA	467	490	CAATGAAGAACGGTTAAAGCTTAATCTAAAGAGAGATACTTAGAATTGTTTCGGGGGCCACAGCGCGGTTTTATGCCTTGAAAAATCTGAGATACTGGTGGCCGAAAAGCTCCTGCCTGTGTTGGCCAGGGCATAGGCAATGATGCGCTCCGAAAGATCAATGTCCCGGATATTATTGCGCTTGACAATATCTTTGAGCACTACGGAATTATAGATGTCCCGAAGGTGGTTTTTGGTGATCTCCGGCTCAAAACCGATGCTGGATAAAAACGGCATGCCGTCATACCGGATATAATCGCTGAAGGTATAGTCCGGACCGGCAGCTTTAAACTCCGAGTAGGAGAAGGGGTAAACAACGAAGGAAATATACCGCCCGGCGATATAAGAAGCGACAAAAGATTTTTGGACGTTTCTATGGCTTGTTATAAGTAAAACAAATAAAATGAATTAGATATATTAATTTTATTTATAAAAAAACTTGTGATATGATGATACAAGCGTAAAAAATTCAGACAATGAGTGGTTTTCAGAAGGTGCTTTCACAGGAGGACAAACA	d__Bacteria	p__Bacillota_A	c__Clostridia	o__Lachnospirales	f__Lachnospiraceae	g__Ventrimonas	s__Ventrimonas sp910586255	0.48672	4269323	96.22
animal045911	6	igr_001201	animal045911_c4	119854	119974	CO_F		cytidylate kinase-like family protein	C	17	0.808666	0.523521	0.000219999	0.0908118	TRUE	GATGCA	TTGTAT	16	39	GGAATATAGAGAGGTTTTGTATCCCTACGGCAATCATGGGATGCAAAACTTCTTTTTTGCATAATGGACGGTTTTGTGGTATGATAGAAGAAAGCATTGTTCAGGAAGGAAGGTGTTTTTT	d__Bacteria	p__Bacillota_A	c__Clostridia	o__Lachnospirales	f__Lachnospiraceae	g__Ventrimonas	s__Ventrimonas sp910586255	0.48672	4269323	96.22
animal045911	7	igr_000065	animal045911_c1	175160	175483	CO_F		4Fe-4S dicluster domain-containing protein	C	18	0.408348	0.518033	0.000546663	0.0353425	FALSE	TATGGT	TTGTTA	206	230	AAAGCGTCCGGTTAATGGCAATAAGGCTTTTTCGGATAGTTTGTGAAACAACAGACGAGGTGAAAAGGGGGCTCCCGCCGGGGAATTGTCAGGTTTCTGTAAACACAGGAAGGTTTTGGCAATTTTTCGGCGGGATTCTTCGTTTAAGGAAAGAAAAATGGCAATCCTCAACAAAAATCGTCAAAAAAAACCGTAATATTTAATTTTTGTTAATGAAAATTTTTATTAACTATGGTACAATGGGTTACGTGATAAAACTTTATCAGGTCTCCGGGTTCGGGGATGCCGGCAGGGCCTGCAAAAAATGAAGGAGGATAAGAAAGT	d__Bacteria	p__Bacillota_A	c__Clostridia	o__Lachnospirales	f__Lachnospiraceae	g__Ventrimonas	s__Ventrimonas sp910586255	0.48672	4269323	96.22
animal045911	8	igr_001332	animal045911_c47	16441	16728	CO_R		Bacterial regulatory proteins%2C gntR family	C	17	1.33327	0.513439	0.000133332	0.0182929	FALSE	TATACT	TTGACA	142	165	TTCGTATGAAGAGGCGTTTATTACAGACAGAGTGGGAAACCTATTTTCAAATGGGCTTTTCGCTCTGTTTGCTTTTGTGCGAAAAGGGACTATTATAACTTCTAATTGCTTATTCGCCAACCATGAACTTTCAGACATCCCCTTGACAAAACTGCTATTTCTGATTATACTGTACTTGTTATATAAAGTACAGTATAGTAAAGGGATGATGAATTGCACATCGTGATATCAAACAGTTCTGACTTGCCGATTTATGCGCAAATTAAAGATCAGGTAAAGGAGCAGATA	d__Bacteria	p__Bacillota_A	c__Clostridia	o__Lachnospirales	f__Lachnospiraceae	g__Ventrimonas	s__Ventrimonas sp910586255	0.48672	4269323	96.22
animal045911	9	igr_001276	animal045911_c43	12804	13004	CO_F	ftsH_3	ATP-dependent zinc metalloprotease FtsH	C	17	0.821207	0.510016	0.000133332	0.0825878	FALSE	TATACT	TTTAAA	84	107	GGAACGGATTTTTGCAGGTTGCTGTGAATGTATGTGAACAGTAACCTTTTAGAAAGTATTTAGAATATTTTTACAGAAGCCAGGTTTAAAAAAGCTGGCTTTTGTTGTATACTAATATCAATAGGCAGAATAGGGCATTGTATGTGGTGTCTGTTCTGCTGAAAATACTTTTTAATGTGTTTTGCAGTGAGGAGAAAAGGA	d__Bacteria	p__Bacillota_A	c__Clostridia	o__Lachnospirales	f__Lachnospiraceae	g__Ventrimonas	s__Ventrimonas sp910586255	0.48672	4269323	96.22
animal045911	10	igr_000483	animal045911_c19	18135	18408	CO_F	rsmD	16S rRNA (guanine(966)-N(2))-methyltransferase RsmD	C	16	0.268048	0.503773	0.000906661	0.0325977	FALSE	TAAAAA	TAGAAA	80	102	AATAAGCCTGAAAACAAATAGTAGCTGTAAAAAAGGGTCTCCTGGCGAAGGAATCTTCGTCAGGGGGCTTTTTTGCCTTATAGAAAATTACGTCCTGTAAGGTAAAAACCTCCGCTTAGGATCGCGCTGCGGCAGAGAGGTGGGTACTCGTATGGACGATTATTTATGAAGGAAAAAACTTCCTCAATTTCGGGAAGAAATACTTGTGTATCGGAAAATTTGATACTATAATGGAACGTGACACAGAGTGTTTGTCAGATAAGAGGAGGCATCT	d__Bacteria	p__Bacillota_A	c__Clostridia	o__Lachnospirales	f__Lachnospiraceae	g__Ventrimonas	s__Ventrimonas sp910586255	0.48672	4269323	96.22
FREE035941	1	igr_000558	FREE035941_c432	2667	3173	CO_F	mnmE	tRNA modification GTPase MnmE	A	17	-0.1902	0.527911	0.00444664	0.00105333	FALSE	TATTTT	TTGTTA	442	465	ATATTATGTTTGCATATGAATCTGAAAAAGTTTAAACATTTAGGATACCTTAATATTAATTTTTCGTAACTTTTTTTACCCATTACAAATTTATTCCTCGTTATTAATTTTTTTAACGGGTATAATTTTCTGTTACCTTTAATAAGTGAGAATATTGCATAATGTAGTTTTTATTAATTCTGTTTACACGGCTGAGCTGGAGTTTAACATGAACAATTTTTGTTATTAATGAATGAAAATTATCTAACTAATTTTTCAATGATCAGAAAAAAGAAAAATCAGCATACGGCTTCAGGTAGGGTCATAGTTTCAAAAGCGGCTCAATTTTCATTTCTGCCTTACTGCCAGACGGACTAAAGCAGGTCCTAAGCAGCACGGTAAGACAAAGCCATGAAGGCAAATTCAGAACTCCACACATTCCCATTGCCCATAAGACTGTTCATTGTTAGGGAGTAGAAATTTAGGTATTTTTGTCGTTCATTTCCCGTAGGGTTGGATACCCAAAAA	d__Bacteria	p__Bacteroidota	c__Ignavibacteria	o__SJA-28	f__OLB5	g__	s__[Genus] [species 12182]	0.37308	2705258	59.62
FREE035941	2	igr_000502	FREE035941_c390	1509	1838	CO_F	prfB	Peptide chain release factor 2	C	18	-0.526988	0.500025	0.00129332	0.0972531	FALSE	CAGGAT	TGGAAA	300	324	GGTAACCGTGGACTCGTTAATAGAACTTATAGCTTTATTTAATTGTAACTTCTTTTAAAATAAAATAGTTATATAAATATATTTAAAGTAAGATATATATGTTAGATTATACTAAATCAGCGTTAAAAAAAGTCAAAATTCGTATCGAAGACCTGCGGAGGTATCTTTGAAGTCGATGAAAAGCAAGATAAAGTTGCTTCCCTCCAACAATTAACATCAACTCCGGACTTCTGGAATGACAATGCCTCTGCGCAAAAAACCCTTCAGGAAATAACAAAATTAAATGAATGGATAGACGCCTGGAAAGTTCTTGATAAGAAATATCAGGAT	d__Bacteria	p__Bacteroidota	c__Ignavibacteria	o__SJA-28	f__OLB5	g__	s__[Genus] [species 12182]	0.37308	2705258	59.62
FREE035941	3	igr_000774	FREE035941_c68	293	509	CO_F	cshA	DEAD-box ATP-dependent RNA helicase CshA	C	17	0.0529757	0.484407	0.00119333	0.046697	FALSE	TATTCT	TTCCCG	117	140	CCCGGTATTGCGAGCAAAGCGAAGCAATCTCGTAGGATTAATCGGGAGATTGCTTCAGTTCGCAATTAAACCCTGCATTAAACATTTATTTTCGCTATATTTACATGCTTAAGGATATTCCCGCCAATAAACCGCGATTATATTCTAATTTTCCATTTTATTAACATACATAAACCTGCACTAAGTGTAGGTAGTTACATTAACAGAAAGAACAAAT	d__Bacteria	p__Bacteroidota	c__Ignavibacteria	o__SJA-28	f__OLB5	g__	s__[Genus] [species 12182]	0.37308	2705258	59.62
FREE035941	4	igr_000260	FREE035941_c247	1175	1443	CO_F	ffh	Signal recognition particle protein	C	18	-0.20657	0.467868	0.00281998	0.0280058	FALSE	TATTAT	CTGCCA	71	95	TTTAATTTTATGCTAACTTTTATTCGTCCTAAGATGCTAATGTTAGATTCACCTGACAGGTCTAACATGACCTGCCAGGTTTTTTAAAAAATAGGTATTATCATCAAAAATGTAATACCCTAGTTAATTCTTTATTTCTGAATATTCTCCAAGTATCCCATAAATCCTTGATTACTATCAAAAAATCCATTATTTTTGCAGGCTAATTAAGTTTATATGCTATTATCATATAGCAGGTATCCATCCCTGCAGGAGAGGTTCTTTTAACA	d__Bacteria	p__Bacteroidota	c__Ignavibacteria	o__SJA-28	f__OLB5	g__	s__[Genus] [species 12182]	0.37308	2705258	59.62
FREE035941	5	igr_000610	FREE035941_c463	3950	4157	CO_F	ccsA	Cytochrome c biogenesis protein CcsA	C	16	-0.298927	0.465005	0.00297331	0.0444367	FALSE	TATTGT	TACAAA	41	63	TTTTGAAAAGACGGCTTCATTTGGATTGGTCATTCTTGAGGTACAAAGTCCCCGAAATGTATTTATTGTAATATATTGTTAAATCTAAAATTAACTTTCAGTTTCGTTTATATCCAAAACTCTTAAAAACATGATTAGAATCATTTTAATATTGCTTAAAATATGATTAAAGTCATTTTTCTTGGAAAGTCATTAAAGTATCTTTGTA	d__Bacteria	p__Bacteroidota	c__Ignavibacteria	o__SJA-28	f__OLB5	g__	s__[Genus] [species 12182]	0.37308	2705258	59.62
FREE035941	6	igr_000045	FREE035941_c13	1966	2153	CO_R	queG	Epoxyqueuosine reductase	B	16	-0.00747367	0.463842	0.00049333	0.0231532	TRUE	TGTGCT	TGGTGG	4	26	CAACTGGTGGAGCACACCAAAAATGTTGTGCTGCATTGGGCAATGCACTCCAAAATTTACCTTCAAATAATGAGTTAATTGATTTATTTTCCATTCATACTTTTATTTGTTTCGAAGCGGAGCTTCGAAACAAGATGTACCGTTGCACCGAAGCTCCGCTTCGGTGCAAATAAAAGTTTAAAGAATTC	d__Bacteria	p__Bacteroidota	c__Ignavibacteria	o__SJA-28	f__OLB5	g__	s__[Genus] [species 12182]	0.37308	2705258	59.62
FREE035941	7	igr_000106	FREE035941_c160	2375	2601	CO_R	lepA	Elongation factor 4	B	17	0.24812	0.461116	0.000586663	0.0152732	TRUE	GACCCT	CAGCGA	113	136	CAGCTTTAGCTGAGGCATATTTTCACTTAAAGTTTAAGTAGCGATTTAACACCACGTGCCGCGGGTGCGCGGCAGAGATATAAAAAATCTCGTTAATTACCTAATTCTGAGCGCAGCGAAGAATCTCTGTTTATGAGACCCTTCGCCTCGCTCAGGGCAAAAAATTAGGACAAGATAAAAAATCTCGTGATTAAATTGCTACTTATTTTGTTTATATTACTGCATTA	d__Bacteria	p__Bacteroidota	c__Ignavibacteria	o__SJA-28	f__OLB5	g__	s__[Genus] [species 12182]	0.37308	2705258	59.62
FREE035941	8	igr_000232	FREE035941_c233	2909	3287	CO_R	pgk/tpi_2	Bifunctional PGK/TIM	C	16	-0.628106	0.440591	0.00587329	0.0972531	FALSE	CAGTGT	TGGAAA	281	303	TAAAAACCGATACAGAAAGAAGAGAAAAAGACTTGACGCAGATTAACGCAGAAATTTATGAATCACGTATGAATAAACAAAATTATTTATTCTCAATTCAGTGTTAATACATGCCTTTGATATAATATTGTGTGGGAAAACAGATAAATAGATTTTGAAGCAGTTTATAATACAGAAAATTATGATTTAAATATGGATAAAGAAAATTATTTATACTCTGATTTAACTGATAAGATAATTGGAGCTGCTTGGGTTATTATTAAATTTTGGCCCCCCGAAATTGGAAATAAAAAGAAAGGTTTTCAGTGTAAATCATAGTCTTCATGTAATTCTGCGTCGAAATAAACTTTAACAAATTTAAAAAAATTGTGGATTAATA	d__Bacteria	p__Bacteroidota	c__Ignavibacteria	o__SJA-28	f__OLB5	g__	s__[Genus] [species 12182]	0.37308	2705258	59.62
FREE035941	9	igr_000056	FREE035941_c14	565	693	CO_F	uvrA_1	UvrABC system protein A	C	17	0.220426	0.440384	0.00157999	0.046697	FALSE	GAGCCT	TTTACA	42	65	TTTTTGGTAATGTCCTAATTCTGAGCGAAGCGAAGAATCTCATTTACAGAGAAATAAGATTTTATGAGCCTCAGTGTTTCAATTTAAGAAACTACTTAATTTTTTTATATTAACATTTTAGGTCGAACA	d__Bacteria	p__Bacteroidota	c__Ignavibacteria	o__SJA-28	f__OLB5	g__	s__[Genus] [species 12182]	0.37308	2705258	59.62
FREE035941	10	igr_000495	FREE035941_c387	752	968	CO_F	lysS	Lysine--tRNA ligase	B	16	-0.354323	0.438861	0.00714662	0.0157532	TRUE	TAGGGA	TTGTAA	106	128	ATTTCCTGTTGCAAAACCTAAGGAAATTATAAATGCTTTGAAAAGAATTGGTTTTGAAGTTGTTAGAAGTTCTGGAAGCCATATTCATTTAAGAAAAGAGAAAAGCTTGTAACAGTTCCTTATCATGATAGGGACCTCCGCATTAAGACTTTAAAATCAATAATCCAACAGGCAGGGATTACAGTGGAAGAATTAAAAGCACACTTATAGATTATTA	d__Bacteria	p__Bacteroidota	c__Ignavibacteria	o__SJA-28	f__OLB5	g__	s__[Genus] [species 12182]	0.37308	2705258	59.62
FREE037930	1	igr_000594	FREE037930_c274	16973	17362	CO_F	recD2	ATP-dependent RecD-like DNA helicase	C	17	0.850499	0.604088	0.000366664	0.0201503	TRUE	TATCAT	TTGCCA	354	377	ACACATACGAAGCGGAATCTGCTTTTCACCCCAACTTTGTCCCCCAATTCCGCGATAGTTACGGATCAGAAACGCGACCGTAACACAGATGAAACCCACAAGACCCTGCTTTGCGGTATAATCAGGCCGTCTGATCGAAACGTGGTAGTGCCTGGGGATGAGCTCACCCCGCCCGAGTTAGTCCCCAGGCACCCCGGTCGAAACATGGTAGTGCCTGGGCACCGGCTGACCCCGCCCTAGTCGGTTCTCAGGCACACCGCCTTTTTATCCCCCACACCCACACTCTGTCATTGGTCGTTGGTTATTGGTCATTGGTCATTGGTCATTTGCCATTGGTCATTTATCATTGGTCATTTGCCATCGTCCTCCATTTCTGCTATCATTCCCCCG	d__Bacteria	p__Chloroflexota	c__Anaerolineae	o__B4-G1	f__B4-G1	g__	s__[Genus] [species 5048]	0.64763	3439934	75
FREE037930	2	igr_000681	FREE037930_c307	3145	3654	CO_R	nrdR	Transcriptional repressor NrdR	B	17	1.37048	0.555897	1.99999e-05	0.00813995	TRUE	TATAAT	TTGCGT	382	405	CCTTCATCGTGGGACGTTCGTCGTCGCGGGACGTCCGTCGTCGTGGGACGTCTGTCGTCCCCGATGTCCGGTACGCGAGTTGCCTGGCAGACCCGTCCTCGGGACTGTGCCGTGTGACTTCTGCGAGCCCTCGGCGTAGGCCCGGGTGAACGCTTGGTCGAAACCCTCGGCCGAGCGCTGGGGCGCGCCGCCCTGACGCGCGCCGCAGCGCAGGTAGGTACCGGGAGGCTCAGGCTGCGGCCTTGCGCCGGAGACCGGTTCGTGCTGCGTGCGGCGCGCTCGCGCCTGCCTGTAGGGGTGATTTGGCCGTCGACGGCGGGGGACGGCCAGCCCCTGGTTCCCTGTTTTAGCCATTTTTTAAGATTACCCCCTGTGATCTCACTTGCGTGCTGCGCGAGTGTGTGGTATAATCTGCCCACGTCGAACCCCCCAGATGTGGGGTTTTTATTTCCTCATATCCCTATATCTGGTGCATGTTGTAACCTCGACCATGAAGAGGAGGCCACGGCG	d__Bacteria	p__Chloroflexota	c__Anaerolineae	o__B4-G1	f__B4-G1	g__	s__[Genus] [species 5048]	0.64763	3439934	75
FREE037930	3	igr_000789	FREE037930_c33	6697	6929	CO_R		Cyclic nucleotide-binding domain protein	C	17	0.905235	0.544274	0.000126666	0.0834569	TRUE	TACAAT	TTCCCC	182	205	AACGATAAAAGTCCCCCTTCGTCGTTCCCACCATCCTCGTCTGCCTCTACGCTATCCTGCACACTCCTGTCTACTGCTGTGAGGCGGTCCACGCCGTCATCGCCCATTGGTCATCGCCCATTGGTCATTGGTCATTGGTCATTGATCATTGGTCATTGGTCATTGGTCATTTCCCATCCCCCTTCCCCCTTCCGCCAGAATGTGCTACAATACTAACAGCAGGGAGGGGCGGT	d__Bacteria	p__Chloroflexota	c__Anaerolineae	o__B4-G1	f__B4-G1	g__	s__[Genus] [species 5048]	0.64763	3439934	75
FREE037930	4	igr_000210	FREE037930_c161	1644	1919	CO_F	pmpR	Transcriptional regulatory protein PmpR	B	18	2.16726	0.520316	2.66665e-05	0.00285331	TRUE	TATAAT	TTGCAT	92	116	TGACTGACAGGGCGGAGGTGGATGAGACCTCCGCTCTATTCGTTGAAGCCACACATTGGGTGCCACGGTGAAGGAGGTCTGCGTCCTGGCATTTGCATAACCAGGGCGTACAGTGGTATAATCTCTGTGTGAAAACGTGATACGTTGGGCGTAATCTTGACCCGGCAAAGAGTCTCCCTCGCGGTGTACGTTTCGCGTCTTACGCCCAGCTATTCATAGAGTTCAGAATCATCAACAACCTACTTGCGCGATTCAGATAGTAGTGGAGGGTAAGGC	d__Bacteria	p__Chloroflexota	c__Anaerolineae	o__B4-G1	f__B4-G1	g__	s__[Genus] [species 5048]	0.64763	3439934	75
FREE037930	5	igr_000620	FREE037930_c283	14772	15049	CO_R		hypothetical protein	B	17	2.1867	0.507345	2.66665e-05	0.00116666	TRUE	TATAAT	TTGATT	1	24	ATTGATTTATGTATGAGGTTGTGATATAATTTCCACCGTCAGGCACAACCGGGCACTGGTCCCGAGAACCGATCCTGACCTCACGGACAGCCAGAATGACATCAAGGGCAAACGCTGTTCCCCCGTTCAGTGACGTCAGGGGCGAATGATGTTCGCCCTCTTGGCGTCTTTGTTGTGTACGGGAGGCGCACAAATAGACGCCAGACCAGGCGAGTCTTGCGGCATAGTCCAGTCTGCCCGGGAGAGGGTCGGCCCGATAAGCTTTGGGGAGTGTGAAC	d__Bacteria	p__Chloroflexota	c__Anaerolineae	o__B4-G1	f__B4-G1	g__	s__[Genus] [species 5048]	0.64763	3439934	75
FREE037930	6	igr_000575	FREE037930_c269	6995	7712	CO_R	rsxB_4	Ion-translocating oxidoreductase complex subunit B	C	17	2.26845	0.489656	2.66665e-05	0.0112965	FALSE	TATTAT	TTTACA	645	668	CCCTTGCGAAGGTTGGGAAGCGGTTTTCAAGCCAGGAGCGCCTGTGCCCAGCACGGATCGTCCCGTTGCAGAGGCTACGCGCAACCTTCGCAAGGGTCGGCCGAGCGGCACCCTTGCGAAGGTTAGGAAGTGGTTTTCAAGCCAGGAGCGCCTGTGCCCAGCGCGGGATCGTCCCGTTGCAGAGGCTGTGCGCAACCTTCGCAAGGGTTGGTCGAGCGGCACCCTTGCGAAGGTTAGGGGGTGACTTCCAAGCCAGGAGCGCCTGTGCCCAACGTGGAGCGTCCCGTTGCAGGGGCTACGTGTAACCTTCGCAAGGGTTGGGAAGCGGGTTTCAAGCCAGGAGAGCCTGCGCCCAGCGTGAATCGTCCCGTTGCAGAGGCTGTGCGCAACCTTCGCAAGGGTTGGTCGAGCGGCACCCTTGCGAAGGTTAGGGGGTGACTTCCAAGCCAGGAGAGCCTGTGCCCAGCGTGGACCGTCCCGTTGCAGAGGCTATGTGTAACCTTCGCAAGGGTTGGGAAGCGGTTTTCAAGCCAGGAGAGCCTGTGCCTAGCGTGGATCGTCCCGTTGCAAGGGCTACGTGTAACCTTCGCAAGGGTGGAGATGCAGGGCGCGGCATGCCGCGCTCCATTTTGTGACACTTGTCACTTTACAGCCGGACAGGAAAGAAGTATTATAAGGCCGTGTGTGCTCTGTGGACAATCCAATGCTAGGAGGAACA	d__Bacteria	p__Chloroflexota	c__Anaerolineae	o__B4-G1	f__B4-G1	g__	s__[Genus] [species 5048]	0.64763	3439934	75
FREE037930	7	igr_000866	FREE037930_c351	6246	6469	CO_F	purR_2	HTH-type transcriptional repressor PurR	C	17	2.32892	0.484677	2.66665e-05	0.016432	FALSE	TATAAT	TTGACA	59	82	TCCTCATCCCAAGCGACCGCCTCGGTCGCCCCTTTCGGGAAGGTCTGCTCCCGAGCTTCTTGACATCTGTCCCAAGGTATTGTATAATAGGTATTGAAAACGATACCATGGTATCGTTTTCAATACGCTTCCGTCTTACTGCTCACTGCCCAATACTTGTTTCCTCCCAGGTGCTTAAGGGGTAGCCATTGTCAACGATCAACGATGTTGCCAGGCGCGCGGGC	d__Bacteria	p__Chloroflexota	c__Anaerolineae	o__B4-G1	f__B4-G1	g__	s__[Genus] [species 5048]	0.64763	3439934	75
FREE037930	8	igr_000287	FREE037930_c181	2806	2895	CO_R	prfA	Peptide chain release factor 1	C	16	2.56792	0.481382	2.66665e-05	0.043984	TRUE	TATAAT	TTGACG	4	26	TTTCTTGACGCTTCTTCTCCTTCTGCTATAATATCCGTAGCGTGCGGGGCGGCCTGCCCAGGCCGCCCCGTTGGTTGATTTGAGGAGATT	d__Bacteria	p__Chloroflexota	c__Anaerolineae	o__B4-G1	f__B4-G1	g__	s__[Genus] [species 5048]	0.64763	3439934	75
FREE037930	9	igr_000409	FREE037930_c214	3048	3244	CO_R	uvrC	UvrABC system protein C	C	17	1.33352	0.437787	0.000126666	0.0412634	FALSE	TACAAT	TTGCCC	34	57	GCGCGTCTGGCCCTCAGCGGATGCTTGAAGCGCCTTGCCCCCAACCATCCCTTGCGTTACAATAGGGTTGTTGTGAGCACGCAAACCTTGCGATGGTTACGTCGAGCTTTGGCTGTTGCGCGTTTTTGGTTAAAGATCTATCTGGCATTCAGGTTTCTATCTAACCTTCGCAAGGTTCATCTTCAGGAGACCAATCG	d__Bacteria	p__Chloroflexota	c__Anaerolineae	o__B4-G1	f__B4-G1	g__	s__[Genus] [species 5048]	0.64763	3439934	75
FREE037930	10	igr_001053	FREE037930_c87	19384	19507	CO_F	der_1	GTPase Der	B	17	1.93988	0.418015	0.000186665	0.0113933	TRUE	TAAACT	TTGCCT	61	84	TCACCCTTTTGAGTGTTGTTCTTCATCTCGCTCGAAAGGGATCATCAGATCCTGTTGCCGGTTGCCTTATTGGGCCTTCCATGCTAAACTCCCCCATCGTCCACACTACGAGGTGATATTCCAG	d__Bacteria	p__Chloroflexota	c__Anaerolineae	o__B4-G1	f__B4-G1	g__	s__[Genus] [species 5048]	0.64763	3439934	75
FREE045112	1	igr_000405	FREE045112_c65	17330	17503	CO_R	pnp	Polyribonucleotide nucleotidyltransferase	C	16	0.334644	0.434612	0.00317331	0.02293	TRUE	TAGGAA	TTGCGA	91	113	CGCCGGGCGCGCGCAGGGCGCTCCAAAAAATAACCGGGAGGACCCAGCACGGTAGCGCGGGTCAGCCTCTTAGAAGCTTTCTCTCAGTTCTTTGCGAACTAAGCGGCAGCTGCTAGGAAACTGACCCAACAGGACGCACCGCCGGGTTCCTCCCACATATCTGGAGGTATTGGC	d__Bacteria	p__Dormibacterota	c__Dormibacteria	o__Dormibacterales	f__Dormibacteraceae	g__40CM-4-65-16	s__40CM-4-65-16 [species 1826]	0.66543	2432208	84.24
FREE045112	2	igr_000445	FREE045112_c72	54314	54499	CO_F	oppA_3	Periplasmic oligopeptide-binding protein	C	18	1.21274	0.371407	0.00134666	0.00660502	FALSE	CAGAAT	TTGACA	53	77	GGTTCGGTTAACGGCGTCCCAAACAGGCGTTCGGTTCTTAATCTCTCTACAACTTGACACTTGTGAGTCGCCCACAACAGAATTCGGATGGCCCAAGACGGCTGTGAGTAAGACCTGCTGCCGGCGCACTCTCGCCCCGCCCCGCGGGAAGAAGGCTGCAGGAAAAGTCTGAGAGGTAAGACGCGT	d__Bacteria	p__Dormibacterota	c__Dormibacteria	o__Dormibacterales	f__Dormibacteraceae	g__40CM-4-65-16	s__40CM-4-65-16 [species 1826]	0.66543	2432208	84.24
FREE045112	3	igr_000370	FREE045112_c58	11613	11791	CO_F	btuD_5	Vitamin B12 import ATP-binding protein BtuD	C	16	0.180458	0.371361	0.00712662	0.015034	FALSE	GAGGCT	CAGAAA	75	97	GCCCAGGCTGGGTAGCCTTGCTGGTCTCCACACCTATCGGGGTGTGTCTATAGGAGTGTGCTAATTGGGCGGCATCAGAAAGAGAGGCCTCGCATTCGAGGCTGAAGTGCGCCCATCCGCACATCATTGAGCCTGGTTCGGTAACCAAGACCTAGAAGCCAGAAACTCAAGTAAGGACC	d__Bacteria	p__Dormibacterota	c__Dormibacteria	o__Dormibacterales	f__Dormibacteraceae	g__40CM-4-65-16	s__40CM-4-65-16 [species 1826]	0.66543	2432208	84.24
FREE045112	4	igr_000454	FREE045112_c72	78540	78771	CO_F	rpmJ	50S ribosomal protein L36	C	17	-0.284839	0.359804	0.00524663	0.0394454	FALSE	CAGGGT	TTCACC	146	169	GTTTGGTACAATCGCGGTTCGTGCCCCAGCGCCCCTCACTCGTGAAGGGGGTCGTGGTGGAGCCTCTTCCTAACGGTGTTTACAGGGTTGAGCTCGAGAACGGGGCGAAGGTCCTCGCTCACGTCGCCGATCGCGCTGGCACCCACTTCACCCGGCTTCTCGCCGGAGACAGGGTGGGCGTCGAGCTTGCGACGAGCGACAGGTCGCGAGGGCGCATTCGAGAGATCTGGAG	d__Bacteria	p__Dormibacterota	c__Dormibacteria	o__Dormibacterales	f__Dormibacteraceae	g__40CM-4-65-16	s__40CM-4-65-16 [species 1826]	0.66543	2432208	84.24
FREE045112	5	igr_000286	FREE045112_c47	81692	81846	CO_F	argH	Argininosuccinate lyase	C	16	0.988957	0.352617	0.000406664	0.0457935	FALSE	TAGCGT	TTTACC	96	118	CCAAGAAGGGCGCGAAGCTTTGGGGAGGCCGCTTCAGGCGGGGGCTTCTTCCCGAGCTGGAGCGCTTCTCGTCATCAATCGCCATCGACTACGAGCTTTACCCGTATGACATCGCGGGTAGCGTCGCGCACGCCCGCGGCCTTGCCGCCTCTGGC	d__Bacteria	p__Dormibacterota	c__Dormibacteria	o__Dormibacterales	f__Dormibacteraceae	g__40CM-4-65-16	s__40CM-4-65-16 [species 1826]	0.66543	2432208	84.24
FREE045112	6	igr_000453	FREE045112_c72	71647	71838	CO_F	rplX	50S ribosomal protein L24	B	18	-0.00751289	0.348695	0.00353331	0.0251998	TRUE	TTTCCT	TCGACG	36	60	GCGTGACGATGGCGCCTGCTGTGTATTTTCGAAACGTCGACGGCACCCGCACGGGGTTGCTTTCCTCGGCGGGGATGCGGCCCGGGGCCCACGAGACCCAGGCCGCATGGCGCCATGGTCACTTCGGCCTGAAATCCGCACCCCAACACCGCGATTTCAGGCCGGGAAAGGTAGGAGACAACAAGTAGGCAG	d__Bacteria	p__Dormibacterota	c__Dormibacteria	o__Dormibacterales	f__Dormibacteraceae	g__40CM-4-65-16	s__40CM-4-65-16 [species 1826]	0.66543	2432208	84.24
FREE045112	7	igr_000379	FREE045112_c59	18421	18523	CO_F	valS	Valine--tRNA ligase	B	16	0.0863554	0.32873	0.00525996	0.0164132	TRUE	GAACGT	TCGAAA	4	26	AATTTCGAAACCATGAGCCGTGCTGAGAACGTATCTGTAGCCTCGCCGGCTCTGTCGCGCTAACCGCGACCCTCGCGCCGGCGTCCCTCGACCTCACCAAACG	d__Bacteria	p__Dormibacterota	c__Dormibacteria	o__Dormibacterales	f__Dormibacteraceae	g__40CM-4-65-16	s__40CM-4-65-16 [species 1826]	0.66543	2432208	84.24
FREE045112	8	igr_000008	FREE045112_c10	34595	34727	CO_F		hypothetical protein	C	16	0.317544	0.317835	0.00265332	0.0521002	FALSE	GAGGAT	TTTTTC	102	124	CTCGCGTCCTTATGTGTAGGGCCGGCGTGTGTTGGGCCGGCCCGGTTCTGAGAGTCGGCTCGCGACGGAAGGCGCATACTCAGGGCCCCTTGACGGATTACGTTTTTCGGCCGGGGTCGTTTTAGAGGATTGA	d__Bacteria	p__Dormibacterota	c__Dormibacteria	o__Dormibacterales	f__Dormibacteraceae	g__40CM-4-65-16	s__40CM-4-65-16 [species 1826]	0.66543	2432208	84.24
FREE045112	9	igr_000435	FREE045112_c72	11168	11258	CO_F	rpsA	30S ribosomal protein S1	C	17	0.214082	0.317104	0.00918661	0.0266241	FALSE	CAGTCT	TTGACG	20	43	CGATCATTCGTGCGGTACAATTGACGCTCGTTTTGGCGGAGGCCAGTCTGACGACCAAGACCACATCAATAACTCTCAGGGGGTTCGTATT	d__Bacteria	p__Dormibacterota	c__Dormibacteria	o__Dormibacterales	f__Dormibacteraceae	g__40CM-4-65-16	s__40CM-4-65-16 [species 1826]	0.66543	2432208	84.24
FREE045112	10	igr_000302	FREE045112_c49	7559	7645	CO_F	cmk_2	Cytidylate kinase	C	16	1.15186	0.311096	0.00122666	0.0247788	FALSE	GACAAT	TTGACC	49	71	GGATCCTCTCCGGCGCCTACGCCGGAACCTCCCAATGAATGGGGAGGAGTTGACCGCCCGCCGTTTGCCCTGACAATTAGCGCGGGG	d__Bacteria	p__Dormibacterota	c__Dormibacteria	o__Dormibacterales	f__Dormibacteraceae	g__40CM-4-65-16	s__40CM-4-65-16 [species 1826]	0.66543	2432208	84.24
FREE013717	1	igr_000785	FREE013717_c28	38819	39130	CO_F	rpsL	30S ribosomal protein S12	C	17	1.04105	0.419241	0.000366664	0.0215411	FALSE	TACCAT	TTGACC	59	82	GGCCGCGATCGAACCGCCGGTGGTCGAGTAGGACGCGAAGCGCCCGTATCGAGACCCATTTGACCCCATCGTGACGCCGCATTACCATTGATCGGGTGTGCGCGTTGCCGCGCGCTCGTGCTGTGCCCGGGATCCTGCGATCCACGGCGTCGGCGCGGGTGCTCACAGGGCGCACACCAGGGCGGCGGCCGAACGGCCGGAAGCCCCCACGGCATACCCACCACTGAAAAGGCAGCGCCGCTCGGCGGTGCCGGTGGGTCGTGATGTGAAATCCATCAACGCTGTCACCGTGCAGCACAACAAGGAGAAGCA	d__Bacteria	p__Actinomycetota	c__Actinomycetia	o__Actinomycetales	f__Microbacteriaceae	g__Agromyces	s__Agromyces bracchium	0.71516	4159874	96.94
FREE013717	2	igr_000329	FREE013717_c16	127827	128214	CO_R	infB	Translation initiation factor IF-2	C	16	-0.164319	0.39017	0.00448664	0.0261631	FALSE	CAGGCT	TGGACA	262	284	GGCGCGCCGCCCGCGCGGGCGGCGGTCGGAAGACGCCCAGCCGGGAGGTGTAGGATGGAACCCGTCAGAACGTGCATCGGATGCCGTTCGCGCGCCCCGCGGTCCTCGCTTCTGAGGGTCGTCGCCCAGCACACCAGAGTCCTCGCCGATACGTCGGCGGTGCTCCCCGGGCGTGGCGCGTGGCTGCATCCGAGGCTCGAGTGCTTCCGACTCGCCCAGCGACGGCGCGCCTTCGGGCGCGCGCTTCGCGTGAGCGGCGAGCTGGACACATCCGATGTAGAGAACAGGCTGAACGGCTAATGGACAACTCATGAGCGGCTCGAAATGAGACCCGTCCGCCATTGATGGTCCGCCCCTGTCCCGGGGTCGGACCCGGAACAGGAGAGAA	d__Bacteria	p__Actinomycetota	c__Actinomycetia	o__Actinomycetales	f__Microbacteriaceae	g__Agromyces	s__Agromyces bracchium	0.71516	4159874	96.94
FREE013717	3	igr_001258	FREE013717_c44	218163	218411	CO_F	potA_2	Spermidine/putrescine import ATP-binding protein PotA	C	17	0.694772	0.380637	0.000726662	0.0330557	FALSE	TTGAAT	TTGCAC	177	200	GGCATGGCCGGGCCGCATCCCGCATCGGCCCGGGCAGCGGCGAGCGGATGCCTCGTCGCCGCGTTTCGCCCGTATGACGAACCGGGGCTCGCCGTTTCACCCGCGTGACGATCGGCCGGACGATCTGTCGCGGGAACCGCCGTCGGCCGATGGTTCGTCCGGTTATCCACGTGTCCATTGCACAGGCGTGCAACAGGGGTTTGAATGGCCGGACGCGACGCGGCGTCAGTGAACCGGAGGTGCCCACAG	d__Bacteria	p__Actinomycetota	c__Actinomycetia	o__Actinomycetales	f__Microbacteriaceae	g__Agromyces	s__Agromyces bracchium	0.71516	4159874	96.94
FREE013717	4	igr_000429	FREE013717_c18	54729	54958	CO_R	rpsA	30S ribosomal protein S1	C	18	1.76367	0.373901	8.66661e-05	0.0417173	FALSE	TAGGAT	TTGCCC	92	116	GGCGGACCCGCCCGACCATCGGTATCGCGCGCCGACGGGGCGTGGGCGACCGGGGGTGCGGCGCCGGCGGCTCGCATCGCGACACGCCCGGGTTGCCCGGCGCTGCCGTGTCCCGCTAGGATGGAGCGTCACTCGTGTGACGATCCTGTCCGCCTGCCCGTCGCGGACCAACCAAAGACACCGCTCTTCCCGCGTCGGGCCCGATACTGTCCATTCGGAGCATCCACTAC	d__Bacteria	p__Actinomycetota	c__Actinomycetia	o__Actinomycetales	f__Microbacteriaceae	g__Agromyces	s__Agromyces bracchium	0.71516	4159874	96.94
FREE013717	5	igr_000109	FREE013717_c11	22866	23148	CO_R	rpoD	RNA polymerase sigma factor RpoD	C	17	0.405343	0.35972	0.00836661	0.00472227	FALSE	CGAAAT	TTGACA	170	193	ACGCGGTTCACGGGGAATGCCGGCACGGCGCCGGACGTTGGACTGTGTGCAGGTCGAATCGCGCCCCGGAACCCGTGTCGTCGCGGGCGGTCGACGCGTCGCGGCCTGTATAATGGGGGGAAGGACCCGTTCTGGTCCGCCGTGCGACTCACGTCGCCTCCGCTGCGGACTTGACATGGGTCCTCATCGTGTCCGAAATCACCGGGTCGCGACGCAGTCAGACCGCACGGCCGCCCACCCAGGGGCAGGCGCCGCGCGACGGTGAGGAAGAGGTTCAGTACAC	d__Bacteria	p__Actinomycetota	c__Actinomycetia	o__Actinomycetales	f__Microbacteriaceae	g__Agromyces	s__Agromyces bracchium	0.71516	4159874	96.94
FREE013717	6	igr_001541	FREE013717_c9	252030	252152	CO_R	gyrB_1	DNA gyrase subunit B	B	17	1.82378	0.356959	8.66661e-05	0.0239998	TRUE	TAGGAT	TTCTGG	54	77	GACGGCAAAATCGGTCACTTCGCCGTCTCGAGCCCTCAGATCGGCGCGGAGCGATTCTGGGGGCGACCGGGAGTTGATAGGATCGAGAGTCGCCAGAACGACGGTTTGGAGCCCGATTCACCC	d__Bacteria	p__Actinomycetota	c__Actinomycetia	o__Actinomycetales	f__Microbacteriaceae	g__Agromyces	s__Agromyces bracchium	0.71516	4159874	96.94
FREE013717	7	igr_000644	FREE013717_c25	7911	8085	CO_R	deaD_3	ATP-dependent RNA helicase DeaD	C	17	1.68906	0.317352	0.000239998	0.0210777	FALSE	TGAAAT	TTGCAC	146	169	GTGCGGCGCGCCGGCGCGGCCGGGCGTGGACGACTTCCGGGAAATGGCGGCGACGGTCGCCATTTCGCGGGACTCGCGCGATTCGGGGGCCGGGAGCGTGGAGGCGTGCGGCGCGCCGGCGCGGCATCCGTCACCGCATAGGGCGGTTGCACAGGGCCGAGGTCTACCCTGAAAT	d__Bacteria	p__Actinomycetota	c__Actinomycetia	o__Actinomycetales	f__Microbacteriaceae	g__Agromyces	s__Agromyces bracchium	0.71516	4159874	96.94
FREE013717	8	igr_000291	FREE013717_c16	34597	34918	CO_R	pnp	Polyribonucleotide nucleotidyltransferase	C	18	0.610172	0.313902	0.00318665	0.0507522	FALSE	TCTACT	TACCAA	181	205	CCGGGCCGTGCCGCGGCATCCGCTCGACCCGGTCACCATTTCGCCCGCTAGGTCGCGACACGCCGTACTGGTAGGCTCGGCGAGGATGCCCACGCGGCATCCGCTCAAATCAACATGAGCTCGCGCCCGTTCTCGGGCGCTCCGGAGCAGGCCGGCAGGAAGCTGGTCCCCTGTGGTGGCTTACCAAGCGAGAGCTTGGTGGACTTCTACTGGTGGCCAGCGCTGGCGGGTCATCGACGCGCTGAGATCTGCCTGTTCCCTGCTCCTTGTTCACCTCGCGCGCCACACGGGCGTGCGAGCCGAAACAAAGGAGAGAGACCTC	d__Bacteria	p__Actinomycetota	c__Actinomycetia	o__Actinomycetales	f__Microbacteriaceae	g__Agromyces	s__Agromyces bracchium	0.71516	4159874	96.94
FREE013717	9	igr_000787	FREE013717_c28	42219	42333	CO_F	tuf	Elongation factor Tu	B	18	0.300086	0.308417	0.00353331	0.0186932	TRUE	TACACG	TCGCAA	65	89	CGCGCCCGAACGCACGGACCGACAGGTTCGCGTAACATAACAACACAACCCCAGTAGCACACCGGTCGCAATCCGGCGCCCGGTGCTGCTACACGGATCCTGAGGAGGACCCACA	d__Bacteria	p__Actinomycetota	c__Actinomycetia	o__Actinomycetales	f__Microbacteriaceae	g__Agromyces	s__Agromyces bracchium	0.71516	4159874	96.94
FREE013717	10	igr_000786	FREE013717_c28	39976	40103	CO_F	fusA	Elongation factor G	C	17	0.0253175	0.297644	0.00651996	0.0426246	FALSE	GATACG	TATCGA	33	56	TCACTCCGGTGGTCGAGTAGCGGCGAAGCCGCGTATCGAGACCTCGCGAGGATCTCGATACGGCCGCGAAGCGGCCTACTCGATCACCGACACCCCAAGCCCCTTCCAACTTCATCCGGAGGAACCCC	d__Bacteria	p__Actinomycetota	c__Actinomycetia	o__Actinomycetales	f__Microbacteriaceae	g__Agromyces	s__Agromyces bracchium	0.71516	4159874	96.94
FREE055801	1	igr_001498	FREE055801_c65	41289	41670	CO_F	hflX	GTPase HflX	C	16	0.0504565	0.478375	0.00131999	0.0280058	FALSE	TACTAT	TTGATT	218	240	CGGTTTTGGACGATCAGGAGCCAACTGTTTCGGAGCCGTCCGCCTGCGAAACCAGGTGGCTATTGGCAAGCCCCAGTAGCCACTGCCGACGATCGTGTGAACCCAAACAGTCCCCGGAGCGTCCTTAGGCTGGTGATTCCTGATAAAAGCCAGTGAATCGCTGAGTCTTTTAGCCCTTAGACTTGGGGCTGGAAGATGCTCAAGTTCGCGTGAGCACTTTGATTCTGTACAATTTGACTATACTATGGGTAGTCAGTGCAAGTAAGAGATTGGCCTCGATTGGGGAACTGCTTGCCGCAACTGTTCGATCTACTGATTACGGAGAACAAGTCCTACAGTGCAAGAACACTTCAGATCCGAAAGCGTTTCACGCGAGCGAACC	d__Bacteria	p__Planctomycetota	c__Planctomycetia	o__Pirellulales	f__Pirellulaceae	g__Aureliella	s__Aureliella [species 10919]	0.52173	5340721	77.57
FREE055801	2	igr_001269	FREE055801_c56	30101	30608	CO_F	btuD_11	Vitamin B12 import ATP-binding protein BtuD	A	17	0.0250403	0.473071	0.00213999	0.000386664	FALSE	AAGAAT	TTCTCC	309	332	GGCTCGACCACAGCCACCCGTCCGGTAGAAAAATTGGACACTTCTCGCCGATCACCACCACCAAGTGCTGCCCAAACTCTGGAATGACTGCATTATCGTTCTCGTACTCAGCCTGTGCGGTACTCGTACTCGTGCTCGTGCTCTTACTCGACACCGTTTGGGCTTCCGAGTAGGAGTACGAGTACCATTTCATTGAGTACGAGTACGAGTACGAGTACGAGTAGGATTTTGCTGTTAGCTGTGGCGGCGATCAGCGAGAAGTGTCAAAAATTGCAAGAACAATTGCGGAGCACAAGAGGCTTTGTCGCTTTCTCCTGTTGAACAGGTTACACAAGAATTCCGGGCATGAGACTTTTCCCGGTAGGCTTCCTGGCTAAGAATTGGGGCGCATCTGTGTTTTATCCACTTGTAGCTATCGCCCGTAGCAAGCCCCAGTTCTTAGTCGGCATGCCAACCGTCATGCTCTACTAGCGTTCGACACTCTTGAAAACAGGATGGTTTTCCTTCG	d__Bacteria	p__Planctomycetota	c__Planctomycetia	o__Pirellulales	f__Pirellulaceae	g__Aureliella	s__Aureliella [species 10919]	0.52173	5340721	77.57
FREE055801	3	igr_000818	FREE055801_c39	50175	50507	CO_R		Trypsin-like peptidase domain protein	B	17	0.0271486	0.465417	0.00617996	0.000479997	TRUE	TATCAA	TAGACC	168	191	CCGTTACGGATTTATCGTTTCAGCTTGGAATGCACTGGGTGGCTGTGTTCTAGCCCCATCCACCCGATTTAGTTTGTGAGTGGATATAGCGATTTGAAGCTGACCAAGCTCACGACCAATCGGCAATGATCTTTACGTAGCCCTTAAGTGCCATTAGCCAAGCGCGGTTAGACCACTTGGGGGAAGCGTGCTATCAATCGCCGGGCAATTGAGACCGACCTGCCGAAGCTACCGATACCTGGTACATCTACCCCGACTCTTATAGTACCGTAGAATAAGGTTGCTCCGGAATAGAAAGTTTGGTTTAGGTCGATTCGCAAAGCGAGTAATGAC	d__Bacteria	p__Planctomycetota	c__Planctomycetia	o__Pirellulales	f__Pirellulaceae	g__Aureliella	s__Aureliella [species 10919]	0.52173	5340721	77.57
FREE055801	4	igr_002062	FREE055801_c97	100680	100940	CO_F	pnp_2	Polyribonucleotide nucleotidyltransferase	C	18	0.450765	0.465375	0.000913327	0.0220043	FALSE	TACGAT	TTGACC	136	160	GTCGGTGACGCCAGGAGATTTGAAGCTGCGAAAGTCGCTGACCAAAGAATGATGTATCAGCTCTACTTCAGACGGCTGAAATATTACAAAAGTCTCGGAATTCTGTGCCGGATGAACTTCTAAATCCCAAGAATCGTTGACCACTGGGGCTATTATCCGTTACGATAAGGCCTGTAGCCATCAGCTTCACCTTCGGAAGCTAGTAGGAGCATCCCCAAAATCGTCTGCCGATAGTATCATTCCTCGTTACCTAGATCTTCC	d__Bacteria	p__Planctomycetota	c__Planctomycetia	o__Pirellulales	f__Pirellulaceae	g__Aureliella	s__Aureliella [species 10919]	0.52173	5340721	77.57
FREE055801	5	igr_001873	FREE055801_c89	126234	126523	CO_R	cshA	DEAD-box ATP-dependent RNA helicase CshA	C	18	0.358916	0.460977	0.000326664	0.0637038	FALSE	TATCAT	CTGACA	113	137	AACCGGCACCAAAATAGCCGATCTTGGTTGCTTTTTTGAATCCTCAGGAGGGCTTCCGTCTGGCCTGGGAGTCAAGAAATGGTGAAATCCTGGCATAGCCGTCCCGAAACTGACTGACAAATCGGGGTTGGCTAGAGTATCATGATCGCTTTAACGAAGAATCATTAGTAGAAAATTGTCGCTGCCCCAAAGGCTGCCAAGGTTCCTTGGGGGGACCGGTGGCAGGGGATGTCAGCCGGTGGAACGTGCCACGGCTGGTCAGAGGTTAGTGCGATTGGATCAGGTAATAC	d__Bacteria	p__Planctomycetota	c__Planctomycetia	o__Pirellulales	f__Pirellulaceae	g__Aureliella	s__Aureliella [species 10919]	0.52173	5340721	77.57
FREE055801	6	igr_000072	FREE055801_c13	2031	2281	CO_F	polA	DNA polymerase I	C	17	0.33903	0.459705	0.00115999	0.02293	FALSE	TAAATT	TTTTTA	156	179	GTCGGAATCGGATTGCTAGTCGGACAAACAATTCATTGGCCTTTCGTTTTTGAAGCTCGCAGGCTATGTTGGTGCATCGCTCGCTATGCAACGAGAGCAACAGGTCTAGCATGTAACCGTTCACTCCTAGTGGTTGGCCGGCGCGGGGACAAGAAATTTTTATAGAAGTTCACTTGTCATAAATTGACAAGCTCTAGAATTGAATAACTGTTTCATTGGCCCCGCTTGTCCCACCCTACAGACCTGCGTGA	d__Bacteria	p__Planctomycetota	c__Planctomycetia	o__Pirellulales	f__Pirellulaceae	g__Aureliella	s__Aureliella [species 10919]	0.52173	5340721	77.57
FREE055801	7	igr_001946	FREE055801_c91	75324	75668	CO_R	pnp_1	Polyribonucleotide nucleotidyltransferase	C	16	0.262545	0.45006	0.000599996	0.037624	FALSE	TAAAGG	TTCAGC	224	246	ATCTTTGGTGAGTTCTGCGCGAACCAGCTCGCTCGATTAACACGGGCCGTGCCGTCAGACTGTACGTCGGCCCCCCCGAGCCTGAGTATTTTCTTAAGTGGGATCTACCGATCTAGCGGTAGCCGTGAGTTCTCGTAATTTCATTAAAGGAGGCCGAAAGTAACGGGGCAGCTCAGGCGGCTTTCGGTGTGTCTAATGTCAGGATCTTTTCGCGTCGGCATTTCTTCAGCCTGCGGAATGGCTACTTAAAGGCTGCCGAGTTACCGAGTTGTTGTAGACAAAATTGAAATGTGAATGGGTGTGTAATAAGGTGTAAGTTTAGAAGAGTATATAGGAACAGAAATA	d__Bacteria	p__Planctomycetota	c__Planctomycetia	o__Pirellulales	f__Pirellulaceae	g__Aureliella	s__Aureliella [species 10919]	0.52173	5340721	77.57
FREE055801	8	igr_001819	FREE055801_c89	2236	2821	CO_R	prfB_3	Peptide chain release factor 2	C	16	-0.150045	0.449797	0.00413331	0.015034	FALSE	GACCAT	TACAAA	509	531	TCGGAAAAACCCTGCAAATCTTTATGGTTTGTGGGGTTTTTCGTTTGAGGCCCCACCCGTCTAAGATTGCGGAGAAACGTAGCATGTATCCAGAGAAGTAGGGCGACTTTTTTAATTTCACTGAGAATAAATCTGTCAAATCAAGTTTTGCAGTTGGAATGCACTTCGGCGAAAGCATTTGGGGACCGGTGACTAATTCGATTTGGCGATACAACTTCCCGTCACTCATAGATAAGCACCCATGCATAAGTTTTCGAACAAAATAAATGAACATGGATGTACAAGATGAACAGGATGGTTTCAATTCGTTGATAGATTCACTTTCTCAGGGACTTCTCCAAACTGCAATTTGGATCAACGATCATCCTGTAAATCGGGTAAATCCATGTTCGTTTCTCGAGTTGTGTCGACTGATGCGGGTTATGCTAGGCTACTGTCCGAATGGATTGGGCCAGACGGGTTCATGAATCTTAAGTCACCTCGAATCAGTTCTACTTTCTTTCCGCTGATACAAACAAAGGCACCTCGATCGACCATTGCATCAAATTCAGCTCATGGTCAATATCTCTCGAAGTGATTTGAATAA	d__Bacteria	p__Planctomycetota	c__Planctomycetia	o__Pirellulales	f__Pirellulaceae	g__Aureliella	s__Aureliella [species 10919]	0.52173	5340721	77.57
FREE055801	9	igr_001620	FREE055801_c74	2897	3250	CO_R	gyrB_1	Type 2 topoisomerase subunit B	C	18	0.270875	0.445679	0.00128666	0.0182929	FALSE	TGCAAT	TGGCCA	36	60	GTTCGTCCTGTTGCGACTGGATTGCCGGATGGTGATTGGCCAGATCGATGGCACGGTTAGTGCAATTAGTGTTCGGTGAGTGTGATTGAGCGTTGAGATCGACGGAGCGATCCGCGTCTATGGCGATGACCGCTCAGTCGGTCGATTTCTTCTTTTGCGATTCCACCGATTTCAGGCGATTTGGGCCAGGCAAACCGTGGAAACCTTGGTACAATCTGGCCTAACCTTTTGTGGCATTCTGCCTGGTTTTCACCAGCCTATCGCCCTGCTGATCCAGACTCGCCTAACGGTTGTTTTTGGCGTCACCCAGTTCGGCTCGCCAACCTTAACTTTTGTTTTGTTAATGCGAAATCT	d__Bacteria	p__Planctomycetota	c__Planctomycetia	o__Pirellulales	f__Pirellulaceae	g__Aureliella	s__Aureliella [species 10919]	0.52173	5340721	77.57
FREE055801	10	igr_000387	FREE055801_c26	21144	21384	CO_F	rpoC	DNA-directed RNA polymerase subunit beta'	B	18	0.435294	0.44471	0.00118666	0.00520663	TRUE	CACGAT	TTGGCC	51	75	GCTCTGCATTCTCAAACTGGACGTCCTGCCAAGGCAGCATCCCGATGTTCCTTGGCCACGGCGACCACTAGATGACACGATTTTCAACTTACAAACGCCAACGATTTCTTAAGCTGACGACAGACACTGCTTCACGAATCGGGCGGATCATTTACTACTGATTTTGAATTCTTGATCGATTTCTCGCGACGCTCGGACACGTGGCTAGACCGATCAGAAAACTATTAAGGAGCTTCGGAAT	d__Bacteria	p__Planctomycetota	c__Planctomycetia	o__Pirellulales	f__Pirellulaceae	g__Aureliella	s__Aureliella [species 10919]	0.52173	5340721	77.57
FREE073691	1	igr_002597	FREE073691_c4	1880951	1881461	CO_R	rtcB_3	RNA-splicing ligase RtcB	A	18	0.586823	0.586397	0.000566663	0.000413331	TRUE	TAGAGT	TTGCGA	193	217	TCGTTTCAGACACGCGGTGCAAGACGCACCCCATGCAAGCCTGTACGCGATGCCGCGGTCGGTCATGCCGACCGACCGCGGTCATCCCGATCTTGCCCAACTCGACACGCACGCCACTCCCCCTTCGCGAACACCGGCACGCTCAGCCCGCGCCGCCGCTGTCGCATCCGCGCCTAAGCGCCGCGCCGCCCTCTTGCGACGCCCGTTCGCCGCATGCTAGAGTCGCGGCCATTCCGATTCCCCCACTCACCGCAAGGAGAAAAAAATCATGACGTCACGCCAGCTCTCCTCCCGTCGCGGGTCGTAGTTCGGGTTCATCGCGTCCGTTCGTTTCAACGGTTTCAACGTTCACGCAGCGCAGTCGATTGCATCGTCGTTCCGGCGATGCCGCGGGTCGTCCTGACCCGATTCCGTCTGCCGTTCTCCCGACATCCGATGTCAGGCAGTGCATTCGCGCGCGCTGCCCGTGCCATGGCCCGCCGTTCCCTTTCTGCATTGAACGGATTTTTTC	d__Bacteria	p__Pseudomonadota	c__Gammaproteobacteria	o__Burkholderiales	f__Burkholderiaceae	g__Burkholderia	s__Burkholderia mesacidophila	0.67061	7840830	86.5
FREE073691	2	igr_002314	FREE073691_c4	1251756	1252057	CO_F	hisQ_2	Histidine transport system permease protein HisQ	B	17	0.365965	0.464141	0.000899994	0.00901327	TRUE	TGCAAT	TTGCGA	159	182	CCGCGGCGCGCCATTCTCAACCGTTCCGTCATCAATCGTCCGCCTCCGTCGCTATATCGAAAAAGCGACCGGAAAATTGCAAAAAGTCCGCTTCCCGGCTTGTCGCCCGACTGTCAGGAAGCGGACTTTTTCGTTTCGAAACAGACGACTAGCACGCGATTGCGAATCCTGAAGTGGGTTGTTGCAATGCAGCAACCGTGCGGGCGGTGATTTGAGACAAACATTTTCGCTTGCGACTATCCGCCTCAGCCCGGCGCGGACAGGAAATTGTGCCGGCTTTCATTCACGTTCTGGAGACGCGC	d__Bacteria	p__Pseudomonadota	c__Gammaproteobacteria	o__Burkholderiales	f__Burkholderiaceae	g__Burkholderia	s__Burkholderia mesacidophila	0.67061	7840830	86.5
FREE073691	3	igr_002788	FREE073691_c4	2290726	2290922	CO_R	aviRb	23S rRNA (uridine(2479)-2'-O)-methyltransferase	C	17	-0.264736	0.445007	0.00389331	0.0619278	TRUE	TTGGCT	TTGCGG	58	81	TAGCGGCCAGCCCCAAGCAGGAATTTTTTAGTTACGGGAACGTGCCTTGCCGGCCGCATTGCGGCGTCGCGCGTCGCTTGTTTGGCTCGGCCAAACGGCGCTCCTTGCTTCTTGCACGCGCCCCGAAGGAAGTCCCCTTGGGGGACGACCGGCAAGGCACGTTCGCAAGCCCGTTATTAGCGGGAACAGGCCCTCTG	d__Bacteria	p__Pseudomonadota	c__Gammaproteobacteria	o__Burkholderiales	f__Burkholderiaceae	g__Burkholderia	s__Burkholderia mesacidophila	0.67061	7840830	86.5
FREE073691	4	igr_001792	FREE073691_c4	126559	127003	CO_F	priA	Primosomal protein N'	C	17	-0.591018	0.44309	0.00371998	0.0698938	FALSE	GAAAAA	TTGCGG	209	232	TTGCAAGTGCGGGCGTGCTGCGGTGCGGAGCCGCAGCGTTTCGCGCCCTGAGCTAAACAGGGCGCAACCCCGCCCGGGCGGGTGATCGGCAGCTTGTCAAGACTTGACTTATACACATTTTCCACGTTGCAGCGCGGTAGAGCCCCGTATCGGTCAATTTGCCCCGCTATGGTCTGAGAATTTGAATAGCAGCCTTATGGAATAAGGCTTTGCGGGCCCCGGTTATGAACCGGAAAAAGCAGCGGCAGGCTCGGCCCGACGCGCTCCGGGCGCGGTAAGTGTCAAGTTCTCAACAAAGTTATCCACAGGCCGGTCAGGGTATACGGCGATTCCTAATGCGAATCCAAAACTTAGCGCCGAATCTGAAGTTTTACTTTAAGTTTGCCGCCGCCGCCCCCGCATTGAGGGGCGGAACCCGGACGCTTCGCATGCTCACGGGAGGCCC	d__Bacteria	p__Pseudomonadota	c__Gammaproteobacteria	o__Burkholderiales	f__Burkholderiaceae	g__Burkholderia	s__Burkholderia mesacidophila	0.67061	7840830	86.5
FREE073691	5	igr_002838	FREE073691_c4	2404914	2405296	CO_R		Aspartate kinase	C	17	0.964634	0.412343	0.000319998	0.0215411	FALSE	TACGCT	TTGTCA	93	116	CGGCCTTCGGCGCACCTTGCGATGGCGCGCCGATTTTCACCATTTGGTAAACAGCGCCCGAGCGCCCGAGCGCCCGCCGGTACGGCGTCCGGCTTGTCAAGCGGACATCGATCGGGTACGCTCGGTTGTTTGCTCGGCTCGATTTTTGAGCGTTTTGTGCAGGTTTTCCGCGTGACGTACCCGGTTTGCGCGGCCTGATCGGCCTTCCGGGCAAAATCCGTCACGCTTGCGTGTTGCGTCCCAGCCGTCCCCCTCGTCGTCCGTCCACAGCCAAAAGCCGCGTGACCGAACGGCAACGCGGCCTGTCCAGCGCGCCCGTGCGGTTTCTCTTCCAGTTCAGAACGACAATGGCACTCATCGTACATAAATACGGCGGCACTTCG	d__Bacteria	p__Pseudomonadota	c__Gammaproteobacteria	o__Burkholderiales	f__Burkholderiaceae	g__Burkholderia	s__Burkholderia mesacidophila	0.67061	7840830	86.5
FREE073691	6	igr_000134	FREE073691_c1	342680	342907	CO_F	thrS_1	Threonine--tRNA ligase	C	17	0.736384	0.408854	0.00157999	0.0136341	FALSE	TAGATT	TTGACA	18	41	ATCCGAAGAAGGTGCTGGTTGACAACGGATAGTCGCGTAGCTAGATTGCTCGCATGAACGCATTTTTCGTCACGACCACGACCACCACCACCGCGACCGCATATGGCGGGCGTGGAGGAGGTCGCGCGTCGTAGATCGGTGCGTCAGATCACCCCAAAGCCCCGCCGGAGACGACGGGGCTTTTTTCATGCTCCGTTTTCGTCGGCATCAACGTGAATGGAGAACAGG	d__Bacteria	p__Pseudomonadota	c__Gammaproteobacteria	o__Burkholderiales	f__Burkholderiaceae	g__Burkholderia	s__Burkholderia mesacidophila	0.67061	7840830	86.5
FREE073691	7	igr_000583	FREE073691_c1	1413215	1414114	CO_R		AAA ATPase domain protein	B	17	0.848246	0.404707	0.00225998	0.00678662	TRUE	AATATT	TTGTAA	784	807	GGTGGCGTGATGGTTCCTAAATTAAGGTTCGTCGAGGCTTACCGGGGAATGCGGGGTAGAGCGTCGGCGTTCGGCCACCTATAGACGATCGACCATCGCTCGCGGATGGACATTCGAACATCAACTTCTCCTGTGTACCAGACAATCAGGCCAAGCCTCGATCCGGCTAGTCATTAGCCTGAACGAACGTCCGCGAAACCGTGATTCTGCGTGGTTATAAATGGCCGATACGGCGGGCATCAGCCTGCCTCCAATCCTCTATGTAAGGGTAAATGCGACTCGTAAAACGGGGCTTTCCTCCTACAGTAAGTTTGTAGGCAGCAAGAACTCAGCGAGGATCGGTGAACACCGGCAAACGGTATTGCGGCCAAGGATCCAAATCCACAAAACCAACAACGACACCATCGAATCGCATTTAATTATTCGCATACACCACATAAATCACCCCAGTTCGATATTGAAATTCACCAATTCACATCAAATAATTACCCATCGATTGCAAAATGAGCCACGACAATGAAGCACGCACAGCATGATATTTTCATTTCAGCCATCCACAGCAAGAACAAGCTTCGCGTGACTTTCCATTCACAGAAGAGCGGCACGACAGTAACTCGCGATTCAGCACCAATGGATTTCGGCCCCAGAACAAATGATGCCATTAGGATAGACAGATATCATTTTTGGGACTTTACAAGCCCAAGCGGACCTCACACGGAATCTCTTCGGGCAGATCAAATTCAGTCCATATTCTGCCTAAATGATGTTTTTGATCCCGCCGACTTTGTAACGTGGCGGACCAATTGGAATATTCACAGAGACTGGGGCCGATTATCATAAGTCACAACGACGAACCAATACAATCAATTGCCCAATCTTTGACAAAGGGGCTAGGGAACC	d__Bacteria	p__Pseudomonadota	c__Gammaproteobacteria	o__Burkholderiales	f__Burkholderiaceae	g__Burkholderia	s__Burkholderia mesacidophila	0.67061	7840830	86.5
FREE073691	8	igr_003098	FREE073691_c4	2974481	2974678	CO_F	fusA_3	Elongation factor G	C	16	1.74783	0.391377	4.66664e-05	0.0561328	FALSE	TATGCT	TGCAAA	97	119	CGCGCGCGGCGCGACGCCATGCATGCCGGCCGCCTTGCGCGCGCCGGCTTTTTTTTCGCCCGGCGCCCGCCTTGATTCCGGCCATGCGGCCCGCATCTGCAAAAGCCACACGCAAGCGCTATGCTTTAAGTCTCACTTGATTCCCCGGTCCGGCGTCCGCCGCCGGCCGGCTTACGACCCGAACCACTGGAGGTTCAC	d__Bacteria	p__Pseudomonadota	c__Gammaproteobacteria	o__Burkholderiales	f__Burkholderiaceae	g__Burkholderia	s__Burkholderia mesacidophila	0.67061	7840830	86.5
FREE073691	9	igr_000878	FREE073691_c1	2088559	2088895	CO_R	proS_1	Proline--tRNA ligase	C	17	-0.193466	0.38992	0.0044133	0.0224673	FALSE	TTCGCT	TTTTTT	285	308	CGATGTCCGACGCGCCCGTTCAGCAGGTGTTGTGGCCGCGTCGTGTTTCGGGCAGAGTGGTCGTCAATCGTCGACGCAAATGCGACGCCATCCTGTCCCCCCAGCTTCTGAACGGCAACCAGACGAGCCGCCACCCATCATGGATTTTTCGAGCCATCTCGTGCAACGACCTCCGATGCCCGCCGCGGCGGCCGGAGTCTGCTCGAGTGCTCGAATCGCGCGCCAGGAAGGCTGAACGCCTGCGCGCTGCACGAGATTCGATGTTCCGGACGCCCGTTGCGGGCGTTTTTTCATTTCAGGCCTGTTTTTTCGCTGAATTCGACATCCGGAGCACATC	d__Bacteria	p__Pseudomonadota	c__Gammaproteobacteria	o__Burkholderiales	f__Burkholderiaceae	g__Burkholderia	s__Burkholderia mesacidophila	0.67061	7840830	86.5
FREE073691	10	igr_003034	FREE073691_c4	2838673	2838880	CO_F	hisQ_3	Histidine transport system permease protein HisQ	A	18	0.0668179	0.381218	0.00260665	0.000639996	FALSE	CAACAT	ATGATA	129	153	GCGCCGGGTGCGAACGCGGGGCGCGCCCCGCGTTCGCGCAGTACAGGCAGTCAAACCACGCGCCGCCCGCCCCCTCGCCCACCGCCCACCGCGGCAGGCAGGTCCGGCGCCCTCGCCGGGCGGACGGTCATGATACGCACGGGGCGTTCCGCGCAACATGCGGAACGCGTCTTTCTCGGCGCACCCGGTGCGCCGTCAAGGACCACAT	d__Bacteria	p__Pseudomonadota	c__Gammaproteobacteria	o__Burkholderiales	f__Burkholderiaceae	g__Burkholderia	s__Burkholderia mesacidophila	0.67061	7840830	86.5
FREE077155	1	igr_000244	FREE077155_c231	15161	15255	CO_F	purM	Phosphoribosylformylglycinamidine cyclo-ligase	C	18	-0.0398018	0.557588	0.00415331	0.0444367	TRUE	TATATT	TTGCGG	29	53	ATTTTACAACTACCCAACCTATTGAGATTTTGCGGTTTTAAAACTTAACTTGGTATATTCTAAATACCATAGAAAAACAAACCTGGAATTTAACC	d__Bacteria	p__Pseudomonadota	c__Gammaproteobacteria	o__Diplorickettsiales	f__Diplorickettsiaceae	g__CAIUAS01	s__CAIUAS01 sp903897205	0.39556	2131295	70.26
FREE077155	2	igr_000544	FREE077155_c72	4973	5353	CO_F	clpA	ATP-dependent Clp protease ATP-binding subunit ClpA	C	18	0.618069	0.532072	0.00102666	0.00942256	FALSE	TATGGT	TTGACG	160	184	GTTTTTTGCAAAGCCTAGCATATTAACTCTTGGCAAATAGAATACCGTATTAGCAGTATTCTATCCGTTACGAAAACTTTCTCTTTCTTTAGCAGTGCCATCTCCCTCTTTAATATATTTTTCAGCGTTATCTAATATTGCTTCCGATAAAGGTGGATATTTGACGATGTTTTTTGAATTAGATTATGGTAACGCAATGGTAGATAGCCAGCGCTTAACGTCCTACTTAAATCATATCTTATAACGTACGCTTCTTTGCGTGAAAAAATCTATCGTTTGATTCCGCAAATTCCGCAAAATTCGTCTATGGTTAAATTAAAGGAGCTGGAATAAATACTTCCACATTACAGGAAGGTTAATAATCTCCGTGAGAGGAGAAGG	d__Bacteria	p__Pseudomonadota	c__Gammaproteobacteria	o__Diplorickettsiales	f__Diplorickettsiaceae	g__CAIUAS01	s__CAIUAS01 sp903897205	0.39556	2131295	70.26
FREE077155	3	igr_000199	FREE077155_c212	1471	1808	CO_F	parC	DNA topoisomerase 4 subunit A	C	17	0.37786	0.52848	0.000419997	0.0394454	FALSE	TATACT	TTGCAT	246	269	TCCAAAAATGATTTCCATTTGGGTCACTTCATCTTCAGGTAATAATAAAATATCTTCTAGAGATAATCGCGCACCATACCCTTGTCCCGTTTCGCTTCAGCATGCCTGGGGTTCCGCGCCCACCAGGAATTGTTCAATTTCCTTAAGTTCAGTCAGCCTTGTGTCGTTCATGTAGGTATTCATTTCCCCAGCATGAACGGTTTTTACTCATTTTCAGACGCATCTTGTATTGGAAGAGGCTGCCATTTGCATTTTAAATACCCCCAACCTATACTACCCCCCACTTTTAAATAAGCATGTAAATAGCAGTTTTATTATCTCTACATTAAGAAAATCCA	d__Bacteria	p__Pseudomonadota	c__Gammaproteobacteria	o__Diplorickettsiales	f__Diplorickettsiaceae	g__CAIUAS01	s__CAIUAS01 sp903897205	0.39556	2131295	70.26
FREE077155	4	igr_000160	FREE077155_c190	8138	8470	CO_F	rpsM	30S ribosomal protein S13	C	17	-0.303617	0.500714	0.00102666	0.0760434	FALSE	TATGGT	TGGGTT	44	67	TTTATAGAATTAATATGTTCGTTCTTCGGCATACTCAAAGGGAGTGGGTTCGTATTAATAGTTTGTTTATGGTGAGTTTGTCGAACCGTAAGCACTTTAGCAAGTATTGTAAAGGTAAGAATAATGAAAGTTAGAGCGTCAATCAAAAAGTTATGTCGTAACTGTAAAGTAATTCGCCGTCATGGGATATTACGTATTATTTGTTCTACGTCAGCTAAACATAAGCAACGTCAAGGCTAGATGTTAGTTGATTTTTAGTAATTGTTAAGATACTCTACGCGACTTTTCGCGATAAAGTAATCATATATAAATATAGTTTTGGAGTGAAAACAG	d__Bacteria	p__Pseudomonadota	c__Gammaproteobacteria	o__Diplorickettsiales	f__Diplorickettsiaceae	g__CAIUAS01	s__CAIUAS01 sp903897205	0.39556	2131295	70.26
FREE077155	5	igr_000104	FREE077155_c160	2631	2912	CO_F	mraZ	Transcriptional regulator MraZ	C	17	0.447067	0.495388	0.00179332	0.00942256	FALSE	TAGTGT	TTGACG	194	217	CTTAATTAACGTTGTTTGCTTTTTTGCAAGCCCCCCGTTTTACTAGCATTAGCTAACTATTTCTCTCTTTTTCACTCTTGCTTCTATTAAAAATTAAATCCTTTGCTTGGCACCGAAGCCAGTTCGAGAAGTGCCGTGGCGACAGGTTCCCAAGAAAACCATCTAACTCCATACAATTTATTGCTCAACTCCCCTTGACGTTGCCTTTTTGTTCTTATAGTGTAGCTAAGTGGTAGAAAGTGGTAGAAAGTGGGTAAAAGTGGGAAAGGTTGGGGTAAAGTA	d__Bacteria	p__Pseudomonadota	c__Gammaproteobacteria	o__Diplorickettsiales	f__Diplorickettsiaceae	g__CAIUAS01	s__CAIUAS01 sp903897205	0.39556	2131295	70.26
FREE077155	6	igr_000556	FREE077155_c77	3931	4168	CO_F	valS	Valine--tRNA ligase	B	17	-0.666259	0.488856	0.00256665	0.0174132	TRUE	GAGCCT	CTCCCC	205	228	AAGAACCTTCACTGTTAACCTTAACTTAAAATTTATCCTAACTATAGAAAGCTCATAGTCCCCCACAACCTTTTATAACATAACAAAATACACCATGGAAAAAACTTACGAACCACAACAAATTGAATCCCACTGGTACCAAACCTGGGAAAACAACCAATTTTTCAAACCAAACAACCTTAACGCTAACGCTTATTGCATCATGCTCCCCCCACCCAATGTCACTGGGAGCCTCCAT	d__Bacteria	p__Pseudomonadota	c__Gammaproteobacteria	o__Diplorickettsiales	f__Diplorickettsiaceae	g__CAIUAS01	s__CAIUAS01 sp903897205	0.39556	2131295	70.26
FREE077155	7	igr_000174	FREE077155_c202	4164	4354	CO_R	infB	Translation initiation factor IF-2	C	17	-0.332175	0.481051	0.00973994	0.0159662	TRUE	CACAAA	TGGGAA	64	87	GTGAATCGCTACGTTAAGGTTATCGTTTGGAAATGCTGCAAATTAATCGTCATTCCTTCGTGAGTGGGAATCTTTCGAAAATAATGGCACAAAAAAATATGAAGTTCTCCGCTTGTGCAAGAATGGCGTGGAAAATATGAAATATAAGCGCACTTAATATAAATATTTTATGGGTGCGGGAGTGAAGAGAT	d__Bacteria	p__Pseudomonadota	c__Gammaproteobacteria	o__Diplorickettsiales	f__Diplorickettsiaceae	g__CAIUAS01	s__CAIUAS01 sp903897205	0.39556	2131295	70.26
FREE077155	8	igr_000491	FREE077155_c41	23295	23618	CO_R	dacC	D-alanyl-D-alanine carboxypeptidase DacC	C	18	0.0314368	0.468154	0.000759995	0.048952	FALSE	CATACG	TGGATA	80	104	AAATTTTCAACACTTGATTGATAGCGACCAAATACCTGGGATTTATTGCATAAATTGGCAGTAGTAATCCTGCCAATTTATGGATACTTTAACTTCTTCCTCTGCATACGTTCATTAAAATAACTTCACTAAAAACACATAAGCATTTAGCTTGCGTCGATTAGAATGTTCCTATAAACCGTCATTAATTAAATTTTTAAACCTCATAATAATGACCGTTTTACCTCAACATTTTAAACTTAAAGCATTTTCCCTGCATGGCGTTTATGTTAAATTACAGAAAAACTTATCTCCTCCCTCTTGCTTCTTCAACTTAGGAAAGTT	d__Bacteria	p__Pseudomonadota	c__Gammaproteobacteria	o__Diplorickettsiales	f__Diplorickettsiaceae	g__CAIUAS01	s__CAIUAS01 sp903897205	0.39556	2131295	70.26
FREE077155	9	igr_000458	FREE077155_c367	5206	5451	CO_F	ruvA_2	Holliday junction ATP-dependent DNA helicase RuvA	C	17	-0.692879	0.464946	0.00603996	0.043984	FALSE	AAAGAT	TTTTCA	23	46	GTTTTTGCCACAGATTACGCAGATTTTCACAGATAATTAGGTAAAAAAAGATAAAAAAGTAGCAAAAAAACGAAAAAACAAATATTGATAAATTTAAATCGGCGATAATCCGCGTAATCTGTGGCAAAAGCAAAAGTATAAATTTAACAGATAATCAGTAAAAAACAGCAAAATAAGGCATAAAAAACACAGAAATTGATAAAAAATTCGCGTTAATCCGCAAAATCTGTGGCAAAATACATATAA	d__Bacteria	p__Pseudomonadota	c__Gammaproteobacteria	o__Diplorickettsiales	f__Diplorickettsiaceae	g__CAIUAS01	s__CAIUAS01 sp903897205	0.39556	2131295	70.26
FREE077155	10	igr_000298	FREE077155_c257	4522	4638	CO_R	prfC	Peptide chain release factor 3	B	16	-0.0550441	0.450916	0.00118666	0.00715329	TRUE	TACAGT	TTGCTG	52	74	ACCAACAGCGCCAGCCTAATTAAGCTGGCGCAAACGGTGCAGTAGTAAGTATTTGCTGATTTTTTTTAACGTGATACAGTAACGGCACTAAAAATATCAGCAAAAACTTGAAAAATC	d__Bacteria	p__Pseudomonadota	c__Gammaproteobacteria	o__Diplorickettsiales	f__Diplorickettsiaceae	g__CAIUAS01	s__CAIUAS01 sp903897205	0.39556	2131295	70.26
FREE034993	1	igr_001500	FREE034993_c5	578563	578898	CO_F	rnr	Ribonuclease R	C	16	-0.721061	0.536513	0.00384664	0.0538945	FALSE	TAGGAC	TAGAAA	283	305	ATATACTAAGGCTTGTAAATCGTATTACAAGCCTTATTTATTTTTTATTCGTACATTTGCAGTGTCCAATAGAAATTACACTCTATTATTCTCCAAAGCCTTTCTTATATTTGAAACATATTTAATAGAAGGTTTTTCTCTTTTCTTCTCGAGAATTGTATTAAATTTATACAAAACTAAAGCTCCCGTTCTAAGTAAACTGAAAGATAATTTCTGATAATGTAGGGAAAGAATCTAATGATGAAATTGAATAACCTTTACTAAGGAATGAATGGGAAAAATTTAGAAAAAGGTTTTATGTGAAGTAGGACCAAAACAAATTAAAACAAATTTAAA	d__Bacteria	p__Bacteroidota	c__Bacteroidia	o__Flavobacteriales	f__Weeksellaceae	g__Chryseobacterium	s__Chryseobacterium sediminis	0.35983	4913746	98.75
FREE034993	2	igr_001427	FREE034993_c5	407125	407358	CO_F	sufC	putative ATP-dependent transporter SufC	B	16	-0.180561	0.49604	0.00254665	0.00567996	TRUE	TATTAT	TTGAGA	153	175	ATTTCAATGAGAATTTCAGATAAAAACGAACTGTTTAATGGCAAGGTTTTCAGTGTTTTTATCAGATTAAAACCGTTTATACGGAAATATAAGTTGTAATCTTCACAAAAGATTATTACAAACATAAAATATATAAAAGCTTCTCTTCCTCTGTTGAGAATACTGTAGATAATGGTATTATTATATATACAGCGGGGAAGCTCACACAATTATAAAAAGAAAAAGTTAGCAAGA	d__Bacteria	p__Bacteroidota	c__Bacteroidia	o__Flavobacteriales	f__Weeksellaceae	g__Chryseobacterium	s__Chryseobacterium sediminis	0.35983	4913746	98.75
FREE034993	3	igr_001637	FREE034993_c6	176649	177192	CO_R	grpE	Protein GrpE	C	17	-0.105163	0.494381	0.00173332	0.0834569	FALSE	CACGAG	TTGAAA	403	426	AAAATATAAACTATAGTTTTAAAATTGACTATTGGACATTTTTAAAGTGAATGGTCAATAGTCAATTTTTGCTTCGCAAAGTCAATTATTAAAGTTATACGCATTTACAAATTCACAAGCGTAGCGGATTGACATATTCACCATTGATCATTTTTAAAGTGAATAGTCAATAGTCAATTTTTGCTTCGCAAAGTCAATTTTTAAAACTACGCGCTTATAAATTCACAAACGAAGTGGATTGACATCTTCACAATTGATAGTGAATGGTCAGTTTTTACTTAGCAAAGTCAATTTTTAAAACTACATATTTATAATTCACAAGCGTAGCGAATTAACATATTCACCATTGATCATTTTTAAAGTGAATGGTCAATAGTCAGTTTTTGCTTCGCAAAGTCAATTTTTGAAACTACATACTTATAAATTCACGAGCGAAGCGAATTGATTTATTCACTTTTCACCGTTAGACATTTTTCTGCCTTAATGTCCAGATTTTGGATTTGGCAGGCTCTTTGTCAAACAATCAGTAAATAAATATTGAATT	d__Bacteria	p__Bacteroidota	c__Bacteroidia	o__Flavobacteriales	f__Weeksellaceae	g__Chryseobacterium	s__Chryseobacterium sediminis	0.35983	4913746	98.75
FREE034993	4	igr_002035	FREE034993_c8	32462	32567	CO_R		Putative zinc metalloprotease	B	16	0.48381	0.490926	0.00043333	0.00834661	TRUE	TACCTT	TTGGCA	52	74	TCAAATCGTCTTTAAATATGACAAAGCTTCTCGTTTCGGGGAGCTTTTTTATTTGGCATAGTTTTGATAATTGTTACCTTTGCAAATTAAAATCTAAAATTTATTA	d__Bacteria	p__Bacteroidota	c__Bacteroidia	o__Flavobacteriales	f__Weeksellaceae	g__Chryseobacterium	s__Chryseobacterium sediminis	0.35983	4913746	98.75
FREE034993	5	igr_001138	FREE034993_c1	2458828	2459269	CO_R	rpoB	DNA-directed RNA polymerase subunit beta	C	17	0.11943	0.485262	0.00113999	0.0266241	FALSE	CATAGT	TTGCAG	284	307	TCATAAGATTAGCTTGTGTTGTGGAGGGGTTGCTCATATTTGAGCAGCCTCTCTTGTTTTTAAGAGTCTCAAAATGAGATGATTTATTTGTTATTGTGGATAAGTTTTTGTATCTTTGCCCCTCTTTTGGCGCGAAAAATTGTTTGTAAATTTATAAAATACTGAAAATCAACTCTTTCATTGTGAAAACGTGAGAGGGATTTCGTATATGTAGATATTGCGGTAATGCTGCCTCAAAAGTAATAAAAATATTTTGCATTACACTGTGAAAAGATATACCAGTGTTGCAGTTAGAAAGAGCCAAGTGCATAGTTAAAAGAGTCCTAAGGTCTTCTGTGAGCGCCAAAAACACTTTTACCTTTTACTTTTACCCTTGTTTCTTGTTCTTTTCTGATATTTTTTAATGAATCAAAATATTTTTTAACCCTTTCTTAAAAGTTTT	d__Bacteria	p__Bacteroidota	c__Bacteroidia	o__Flavobacteriales	f__Weeksellaceae	g__Chryseobacterium	s__Chryseobacterium sediminis	0.35983	4913746	98.75
FREE034993	6	igr_002124	FREE034993_c9	35000	35411	CO_F		Helix-turn-helix	B	16	-0.0183189	0.479973	0.00393331	0.0300065	TRUE	GAGGAG	TAGTGG	96	118	TTTTCTAATTGTCACAAAAGAGATAAGGATTAACTTGTAGTATTAATAAAATTAGGTACTATTCCTTTTTAATGAGGCGATTTAACTTAGGATCATTAGTGGGACAGTTCCTTTTTGTGAGGAGAACTCCAAATGTCGATTTAGTAATTTTAAGATTTTTGTCAAAGTATTAATCGATTTTTATTTTTGATTACTCTAATAATATCTCTTTTGTGTTTGTTTGTCAATACTAAGTTTATTTTCATATTCTACATTAGTTTAACTTTCTAAAAATAAAGCGTAGACTTTAAAAATAGCTGTCATTTTATTGTATTTAGCGTAAAGGGATTATGAAAAAGTTAACGAAAAACATATCAAAAAACGAGATATAATTAGAAAATAGATTAAATTAGTGACTTTAATTTATACGGAC	d__Bacteria	p__Bacteroidota	c__Bacteroidia	o__Flavobacteriales	f__Weeksellaceae	g__Chryseobacterium	s__Chryseobacterium sediminis	0.35983	4913746	98.75
FREE034993	7	igr_001185	FREE034993_c1	2562958	2563265	CO_R	trmR	tRNA 5-hydroxyuridine methyltransferase	C	17	0.647302	0.474484	0.00115333	0.00848426	FALSE	CAGGAT	TAGCCC	108	131	ATTAATACTAAACAAAATAATTATGAAAAATTCAAAAAAACTTTCAAGAGCAGAAATGAAAACTGTACAAGGTGCTATTAGAGGGTGTAATCCACAGATATTTTGTACTAGCCCACAAACAAAATGTTGCCCAGGATGGGTTTGTGCTGGTATAAGACAATATTGTATAGCAGTATAATGATTTTTCACATAAAATTTAGATCTGGCTAAGAAAAAGAGAGGGATTAATTTCTCTCTTTTTTTGTATCTTCTTGTTGAATTTAAAAACTAGCTTTAAAATCCTTAAATTTGTTTTAAATTAAAATGGT	d__Bacteria	p__Bacteroidota	c__Bacteroidia	o__Flavobacteriales	f__Weeksellaceae	g__Chryseobacterium	s__Chryseobacterium sediminis	0.35983	4913746	98.75
FREE034993	8	igr_001145	FREE034993_c1	2474465	2474717	CO_R	tuf	Elongation factor Tu	C	17	0.0460605	0.474065	0.00209999	0.0238548	FALSE	TAAGGT	TTGCAG	105	128	TTTTTCTTTCATTTATATATTAGTGAAGCCTGGAATATTCTGTATTTCAGGCTTTTTCATAAAAGGTTTCAGAAAGTTTTTTTCAATCAGGAAAAATATGTAAATTTGCAGTCTCAATACGTTAAATATAAGGTTTGTCCTTCACTGGATGAGAATATTGAAAGTTTTTTTAATAAAAAGTTTTTGGTATTTAAAAATTCATTATATTTGCACACCGAAAATTTGAAAAACAATAAATAAATAATTTTAAATC	d__Bacteria	p__Bacteroidota	c__Bacteroidia	o__Flavobacteriales	f__Weeksellaceae	g__Chryseobacterium	s__Chryseobacterium sediminis	0.35983	4913746	98.75
FREE034993	9	igr_001690	FREE034993_c6	290610	290881	CO_F	priA	primosomal protein N'	B	17	-0.6113	0.470737	0.00314665	0.0151866	TRUE	AATGTT	ATCAAG	92	115	CGATAAATCAACGTTTTCTCAATACTGTCAATTGATATAGTTTTATGCGCATTCTTTGTCATTCCGCAGGAATCCAATCTGCTATATTTGATATCAAGACGATTTTGAATACTGAAATGTTGAGATTCCTGCGGAATGATAAAATGAAAGGTGGGAATAAACCCAGTAATTTTTAAGTAAGATTTCTAAGGTTGGTTAAAGAACATCAAAGAATTTCCACAAAGTTGCAGTTCTCTAAAGAAAAATCTAATTTTACACTTTAAATATTTCCC	d__Bacteria	p__Bacteroidota	c__Bacteroidia	o__Flavobacteriales	f__Weeksellaceae	g__Chryseobacterium	s__Chryseobacterium sediminis	0.35983	4913746	98.75
FREE034993	10	igr_000421	FREE034993_c1	915999	916316	CO_R	uvrA_2	UvrABC system protein A	C	18	-0.354923	0.464548	0.00121999	0.0851927	FALSE	CATAAT	TTTTCA	160	184	ATCTTTAAAGAAAATTAAATCAGTTTAAAATATAAATGCCGTTGTTAATACGGCATTTTTTATTTCATTGAATTGAAAGATTGGTATACAATTCCCTAAATCAACAAACGTGAAAATTTTCAATAGGAACGGACTTTAGCCTGTTTTTTTATAAATAAGGTTTTCAAACGGCTTTAAAAACCTACATAATTGCATTAGAAATTACTCTCATCAACCTCTGTGAATTTATAAAACTTTTATCCCTTTAAAATTCAAAAAAAGTCTATAAAATTTCGTATTTTTGCACGTTGTGATTTTCAGGCAAAATCACTCTGAATT	d__Bacteria	p__Bacteroidota	c__Bacteroidia	o__Flavobacteriales	f__Weeksellaceae	g__Chryseobacterium	s__Chryseobacterium sediminis	0.35983	4913746	98.75
FREE089181	1	igr_000007	FREE089181_c1	37607	37735	CO_F	infC	Translation initiation factor IF-3	C	18	-0.203651	0.445464	0.00171824	0.121835	FALSE	TAAGGT	TTGATT	85	109	TGCTGTTTTCTTTTGATGAATAATGCTATAAAATTCTCAACAATGTTAAATCTCTTAACAATTCATCTTTTAAATCAAAGATATTTTGATTAATCTCTCTCTTATCATATAAGGTCTCTAGCTATCGTT	d__Bacteria	p__Pseudomonadota	c__Gammaproteobacteria	o__SAR86	f__D2472	g__D2472	s__D2472 [species 6533]	0.3553	1323688	64.11
FREE089181	2	igr_000017	FREE089181_c105	447	654	CO_F	htpG	Chaperone protein HtpG	C	17	-0.34143	0.410517	0.00723721	0.0207675	FALSE	TAAGTT	TGGGAA	80	103	ATTTTATTTTGCATAAAAAATTCAATCTCGAAACCAAGTTATGCGAGCAGTGCAAGCGCTCATTTACTTGGAGAAAAAAATGGGAACGAGCTTGGGATGAGGTTAAGTTTTGTAGCAAAAAATGCAAAACTGAATCAAAAAAAAATTAAACTAATGCTTGAACTTGATGGTTTCAACACCATATTGATTTCAAAGGGGATAAATAACT	d__Bacteria	p__Pseudomonadota	c__Gammaproteobacteria	o__SAR86	f__D2472	g__D2472	s__D2472 [species 6533]	0.3553	1323688	64.11
FREE089181	3	igr_000169	FREE089181_c90	1301	1425	CO_R	rpsM	30S ribosomal protein S13	C	18	-0.248306	0.401259	0.00324403	0.0769517	FALSE	TAAAGG	TAGAAA	34	58	ATATGAAAGTTAGAGCATCAGTAAAAAAGATCTGTAGAAATTGTAAAACAGTAAGACGTAAAGGAGTTTTGTATGTGATATGCAAAACAGATCCTAAACATAAACAAAAGCAAGGGTAATAAAAT	d__Bacteria	p__Pseudomonadota	c__Gammaproteobacteria	o__SAR86	f__D2472	g__D2472	s__D2472 [species 6533]	0.3553	1323688	64.11
FREE089181	4	igr_000080	FREE089181_c3	7920	8001	CO_R	gyrA	DNA gyrase subunit A	C	17	2.08247	0.395517	0.000316156	0.00777769	FALSE	TACCTT	TTCCCC	2	25	AATTCCCCTGAAGTATGGTAAAATTTACCTTTAAATAAGGGAATTTCCTGCACGTAAAAAATATCGCTTTTAGGGCTAAAAA	d__Bacteria	p__Pseudomonadota	c__Gammaproteobacteria	o__SAR86	f__D2472	g__D2472	s__D2472 [species 6533]	0.3553	1323688	64.11
FREE089181	5	igr_000119	FREE089181_c43	9601	9728	CO_R		Ribosomal protein S2	C	17	-0.00315293	0.355396	0.00694168	0.0202894	FALSE	CACGAA	TAGACC	2	25	TCTAGACCAACTTTTCTATAGAATACACGAACTTAAAATCCCGAAGGTACCAAGAGGATTATTGTTGGGGTGCTCATGAAAATGAGTCAACATTATGAGGTACCGGAGTAACAACCCCGGAGGAAATT	d__Bacteria	p__Pseudomonadota	c__Gammaproteobacteria	o__SAR86	f__D2472	g__D2472	s__D2472 [species 6533]	0.3553	1323688	64.11
FREE035048	1	igr_000131	FREE035048_c11	10530	10905	CO_F	deaD	ATP-dependent RNA helicase DeaD	A	16	-0.26388	0.601107	0.000893327	0.00129999	FALSE	TATCTT	TTGTTA	320	342	TTATTTTGAAGATGATTAATAGTTTGTCAGTCTGAGGTTCTCGAAGACATATAAAATTCAGCGAAGCTTCCATATTGAAGAAAGGCTAAAATATTATAGATCTTCTTTAAAGAAAATTTTCCAATTATTATGTATTTGGAAAAATCCCTTGGATTTTGATTTTTTATGTCTTCGAGAGCCTCAGACTGACATTTAAAAGTCGTGAGGAAATAATTTTAACTAGTGTTTCTAATGCCTCGGATTATACTTTTATTAGTTTCACTATCTATCTTCCCAATATTAATTTTCTGTAATAAGGAATTGTTAAAAAAGAAGTCGTTTTGTTATCAAAAATAAAAAGTGTATCTTTGCATCAATTATTAGACGATCTTTTTAA	d__Bacteria	p__Bacteroidota	c__Bacteroidia	o__Flavobacteriales	f__Weeksellaceae	g__Epilithonimonas	s__Epilithonimonas tenax	0.37559	3624509	100
FREE035048	2	igr_000984	FREE035048_c4	7077	7479	CO_F	rpoB	DNA-directed RNA polymerase subunit beta	B	18	0.282504	0.583213	0.000313331	0.00793328	TRUE	TAGCGC	TTGATA	285	309	GCGGCGGAGTTTAAATAAATTTTAACAAAATTTTATAATAGACCATCTCTTCGGAGATGGTTTTTTACTTGTGAAAGCGAATTAATTTACCTAAATTTGCACTCCTTTTGGCGCTAACCATTGTACATAAATCACTAAAATATTGTAAATCAGCTCTTTCAGTTTCTGAAAGCAGCTTTTCTCTATTTACAGATTTCACTATTGTTTAGCGTTGAAAGATCAAAAAGTATTTTGCACTACTCCGTGAAAAGATATACCGGCGTTGCAGTTAGAATAAGCCCAATTTTGATAAGAGCCAAGTCTATTTGTTAGCGCCTATCTTCTTGCTTCTCTTACTCTTAAAAGGTTTTTTCTGATATTTTTTAAACAAAATATTTTTTAACCCTCATTCTTTAAAATTTTT	d__Bacteria	p__Bacteroidota	c__Bacteroidia	o__Flavobacteriales	f__Weeksellaceae	g__Epilithonimonas	s__Epilithonimonas tenax	0.37559	3624509	100
FREE035048	3	igr_000636	FREE035048_c23	59094	59368	CO_R	cmk	Cytidylate kinase	B	16	-0.373903	0.551937	0.000726662	0.0155266	TRUE	TAGAAT	TCGTGA	190	212	ATTACGGGTGAGAGTGGATCAGTGTTTTTGTTGGAGCGTTTGGAGCGCTTCAGTTTAATTGTAAGTCTTGTCAGAACTTAATCAGAAATTCAATTTTCAAATATTTTCTGTTTCCACATTCCTAAGGAGTAGAAAGATGCTTGAAGACTTCATCAAAATGAGACCATTTAAGGTTAGTGTATTTCAGTTTTCGTGAAAATTTTAACATGTGCTAGAATTCATTAATCTTTCAATTTATATAATGTCGTAATCTCAAAATTTTTTAATTTTGTGCT	d__Bacteria	p__Bacteroidota	c__Bacteroidia	o__Flavobacteriales	f__Weeksellaceae	g__Epilithonimonas	s__Epilithonimonas tenax	0.37559	3624509	100
FREE035048	4	igr_000942	FREE035048_c35	24308	24622	CO_F	recF	DNA replication and repair protein RecF	B	18	-0.296065	0.529926	0.00630662	0.00452664	TRUE	TAATTT	TTGGTA	275	299	AAATCCGAAATGAAATCTTTATCTTTACATCAATTTTGCGTGATAACACATTTGAACGAATTAAAACTGAAAATCATCCAAAGATTGGTTACAGTACTAAATCTACGACTTGCAGCAAAAATCCGTTTTTATCATTCAAAAGTAATGAGAACAGATTTCTAAAAGTCCATAGTATGGCAGCAATGCAGCTTTGAATCATATGTGAAGTCTATTCTTCTTTTTAATTGTTATTTACACTACCGTTTTACTTCGAATAAAATGCTTGTTTTGAGGATTTGGTATGTCAGACAAAATCCTGCTAATTTTGAACCCTAA	d__Bacteria	p__Bacteroidota	c__Bacteroidia	o__Flavobacteriales	f__Weeksellaceae	g__Epilithonimonas	s__Epilithonimonas tenax	0.37559	3624509	100
FREE035048	5	igr_001085	FREE035048_c44	11348	11691	CO_R	rbfA	30S ribosome-binding factor	A	18	0.0446993	0.49181	0.00517997	0.000139999	FALSE	CAAGCT	CTGCCC	252	276	AGTAATGATTTTTTATAGATCAAAAGCGAGATTGCTTTCTCTACGGAATGTCAAAATATCAGCCTGACCACACATCTTGTTTGACGTATCATCCGCAGCCCGACTTGAGTGAAGCTCTTTTTTGCCATTGCGATTGCTGAATCGTTTAGTTTATCGCTACACGTTTTTCGCAATGACAAAAAAAGCGGGAACGGAAGGCGGAAAAGCTGCCATCATCAATATCCAAAATAGCTTTCGACAAATGTCAATCAGCTGCCCCAATAACGGTTAATCTTGCAAGCTTATAAGCAACATCAAATTGCTTGTGCAAAAATCCAAACAAAAACACTAAATTTGCAGCATTT	d__Bacteria	p__Bacteroidota	c__Bacteroidia	o__Flavobacteriales	f__Weeksellaceae	g__Epilithonimonas	s__Epilithonimonas tenax	0.37559	3624509	100
FREE035048	6	igr_000632	FREE035048_c23	47616	47837	CO_R	dnaX	DNA polymerase III subunit gamma/tau	C	18	0.110825	0.481615	0.00131332	0.0362558	FALSE	TACTTT	TTTCCA	186	210	AATTCATTTTATGATCTTGGATTAAATTCAAAAGGCAATTCAAGTTGCGAGATAGAATTCATCAGTTCTTAAGCAATAATTCTGTGAGAAATTTCACCATTCAATTTTTTTGATGTCTGGAACTTTTCTTTATCAGGACATTAGTCCAAAATGCTGATCTCGATTAGAAATATTCTGATAAAACCATTTCCAAAATTCACAATTAATCCTTACTTTTGAGCA	d__Bacteria	p__Bacteroidota	c__Bacteroidia	o__Flavobacteriales	f__Weeksellaceae	g__Epilithonimonas	s__Epilithonimonas tenax	0.37559	3624509	100
FREE035048	7	igr_000263	FREE035048_c14	37659	38053	CO_R		hypothetical protein	C	17	-0.0633818	0.481354	0.00238665	0.0215411	FALSE	TATTAT	TTGTCA	234	257	GAAATGGAAAATGAAGATATCATCTCATTTACAGGTAAAAAAATTGAAATAGTAAACCTCAATAAATTAAAATCAATCAAGAAATAATATAAAATAATAGAAAAAGTTTTTAAGCACCTTTTAATAGGTATTTTTTTTTGGATTTTGATTGATGGATTGAATCTGAATAGGTGCGATTTGAAGAAATCAGTTAAATAAGATCGGTATGATGCAAATCATATTAATGATAAAGGTTTGTCATTCAGTTAACTAGTTTGTATTATTTAAACTATTTATTTTGAATCATTTTAAATAAGATAAATTAGTCTTATTTAAGAATCTATTGCTGTATATTTGTGAAAGAAAATAAACGTTCTTCTTTGATCGTAAGTGAGTTATCATTAAAATTCTTCAAA	d__Bacteria	p__Bacteroidota	c__Bacteroidia	o__Flavobacteriales	f__Weeksellaceae	g__Epilithonimonas	s__Epilithonimonas tenax	0.37559	3624509	100
FREE035048	8	igr_000821	FREE035048_c3	126264	126418	CO_F	ftsE	Cell division ATP-binding protein FtsE	C	18	1.24849	0.472099	0.000326664	0.0159662	FALSE	GATGTT	TTCCCA	67	91	TTTTCTTAAAATTATTATATACATAAAGTGTCTGGACATTGTTTCAGACATTTTTTGTTGTTAAAATTTCCCAAAAATAGAAGCATTACAAGATGTTTTTATTATTTTTGAATTGATGATTTGTTTAATCATTTATCAATTATAACTTATCAATT	d__Bacteria	p__Bacteroidota	c__Bacteroidia	o__Flavobacteriales	f__Weeksellaceae	g__Epilithonimonas	s__Epilithonimonas tenax	0.37559	3624509	100
FREE035048	9	igr_000106	FREE035048_c10	65647	65774	CO_R		hypothetical protein	C	16	0.276955	0.470439	0.000193332	0.326898	FALSE	TAGCCG	TTTAAA	54	76	ACCTTATTTAACAGCATTATATAAAGAAAATCCTAATTTTATTTAGGATTTTCTTTTAAAATAAAGTTTTGGTTTTTAGCCGATTATAATTATTTTTTTACATTTGTATTAATTAAAGCTTAGAAAAA	d__Bacteria	p__Bacteroidota	c__Bacteroidia	o__Flavobacteriales	f__Weeksellaceae	g__Epilithonimonas	s__Epilithonimonas tenax	0.37559	3624509	100
FREE035048	10	igr_000353	FREE035048_c17	15304	15508	CO_F	truB	tRNA pseudouridine synthase B	C	16	-0.12496	0.461946	0.00161999	0.0547905	FALSE	TATTAT	TTGCAA	110	132	ATAGGGCAATCGGGTGAGCTTAGCAGCGTTCTATTTCCAAACCTAATGAATTGGTTCTACAAAGTCAATCTTTTTTTTGCCCTAGTTTGTGCAGTTGCAAAATAAAGGATTTGCAATCAAGCCCGGGCGGTTTATTATTCTATTTTAAATAAAACGCCTTTCTAAAACGTTCACAGTCTTCAACTCAAAATACCCTTTTAGCATC	d__Bacteria	p__Bacteroidota	c__Bacteroidia	o__Flavobacteriales	f__Weeksellaceae	g__Epilithonimonas	s__Epilithonimonas tenax	0.37559	3624509	100
animal033227	1	igr_001427	animal033227_c81	15610	15934	CO_R		shikimate kinase	C	17	1.14146	0.624373	0.000113333	0.0307635	TRUE	TATACT	TTGCGC	197	220	TCGGGCGGAAACGCTGAATCTTATAAAGGATAGAAAGTCCCATTGGATGGGATAAGAGCGCTGGTTCAGGAAGGCTTGAGGTATTTCTGAACCAGCGCTTTTCAGGTTTTAAGTAATATTGGCTATGAATAGCAGCACCCGTTTCGTTCGTCGTTTCATGCGTTTCATGCGTACCGAGACTGGAAATTTCCCGGGACTTGCGCAAAAAGAAAAATAATGGTATACTGTTTCTGTTGATTGAACGAATCAAACGCTACGAACGATAAGACAGCCAGGCGGGGTTGCCAGTTGGCAATCCCGTTTTTGCGTGAAAGGTCATAGAACC	d__Bacteria	p__Bacillota_A	c__Clostridia	o__Lachnospirales	f__Lachnospiraceae	g__Fusicatenibacter	s__Fusicatenibacter sp017887445	0.51981	3692788	85.03
animal033227	2	igr_001484	animal033227_c89	10348	10734	CO_F		methionyl aminopeptidase	C	16	0.0548676	0.595633	0.000839994	0.0453414	TRUE	TAAAGT	TTGAAA	152	174	AGATGCAGGAACGCTGTGCAGACATAACCATTCCTTCGGCTGAATCGTTATGTGCAGACAGGTTCCGGCAAAGTACAGCCTCCAGCAGAACCCGGTCCGGGGCAGACGGCGTGTAAAGACGTCGGATTTCTGCCCCGGACTGTTTTATGGCCTTGAAACTTTTCAGAAATGTGGTAAAGTAGTAACAGTTCGGTTGCGCTGACTGATTGTAACAGTTCAGCATTGCTGAACGATTACACGCTTCGCGATGCACAGAAACTGCATTTCATGCAGTTTCGCGCTGCAGGCCTCGGGATTTTCGCACATTCTTTGCGAAAACACCTCGCGGAATAACGGCAGGCTGAACTGTTGCGATTGATTTTCAGAAAAGTTGTGAAAGGAATACAT	d__Bacteria	p__Bacillota_A	c__Clostridia	o__Lachnospirales	f__Lachnospiraceae	g__Fusicatenibacter	s__Fusicatenibacter sp017887445	0.51981	3692788	85.03
animal033227	3	igr_001311	animal033227_c7	53956	54640	CO_F		GntR family transcriptional regulator	C	17	1.20683	0.563189	0.000113333	0.0261631	FALSE	TATACT	TTGACA	630	653	CGGCAATATCCTTAGAGCGTGTTTGAAAATTGCTTTCTGCAAGATGTGCGTCACAGTTTGTGGGGAATTTATCCCAGAATCAGTCAGCGTAGCAAGCTACGCTGACTGATTCTGGGGCAAATCCCACGCAAAGTAGGGCGTGCAGATTGCAGGAATGAATGTTCAAACACCTTCTAAAGTGTATAAACCAATCACACAAATGGACCGCCAAAAACCAGAAAGCATAGCATGACCCGTGTTATGTCTTCTGGTTTTATTTTCATTTTCTCATGCTTCAAGGAATAGCGGCAAGCGGAAGAATTACGGCATACGTCCATGGAAAACCTCTTCACAATGGGGTATATTGCCCGCAGACGCCACATTTCCACGCAGTCTATTTCCATACGGTCTGCTCAGAAAATGCCCAGCCCCAGCTGAATAGTTACGGCCGCCCATTGAAAATCGCTTCGCGATGGGCCTTCGCGATGGGCCCGGATGCCCATAGGTACTACGTTTTCATACGGTCTGTGCGGTAAATACTCGGACCTGGCCGAATCGTTACGATTTTCTCGCATTTTACGCGAAAACCCCTCGCAGAATAACGACATGTTGAACTATTACATATATTTTTCGATAAACAGTATATAACACTTGACAACAGTTTCACACTGTTATATACTGTTTATCAAGTAAGGAGGTTGCAGCC	d__Bacteria	p__Bacillota_A	c__Clostridia	o__Lachnospirales	f__Lachnospiraceae	g__Fusicatenibacter	s__Fusicatenibacter sp017887445	0.51981	3692788	85.03
animal033227	4	igr_001177	animal033227_c6	9132	9557	CO_F		folylpolyglutamate synthase/dihydrofolate synthase family protein	C	16	1.09185	0.535062	9.33327e-05	0.037624	FALSE	TATAAT	TGGACA	296	318	GCGGACAGCGATACTGCGCCGGATGGAACCGGCACAGTGCCGGCTGAAAATAAGGAAGCGCAAGAGGGTGTCCGGTAAAGCAGCGCTGGAATCGTTACGGCATCCGTCCATGAAAAATCGCTTCGCGATGGGCCGGATGCCTGCAGGCACTACGTTTTCATACAGTCTGCGCAGTAAATGCGCAGACCTGGCTGAACGGTTACCTGGAATCCCCCCTGGAATACGCTGCGGTCCAACATAGAGAGGATTGCTGCGAAAAAAATCAAAAGTTGCGCTCAAATTTTTCAATTTATCTATGGACATATTCCACCACTATTATATAATGGTAAAGTGACGGGGCGGCAGCGGTCCGGATGGCTGGAACGCTGCACAGGACGGCGTGACCGGCGTCCCGCGCAAATACGTTAGATAAGAGTGGTGGAATTT	d__Bacteria	p__Bacillota_A	c__Clostridia	o__Lachnospirales	f__Lachnospiraceae	g__Fusicatenibacter	s__Fusicatenibacter sp017887445	0.51981	3692788	85.03
animal033227	5	igr_000769	animal033227_c30	17186	17305	CO_F	rsxB	Ion-translocating oxidoreductase complex subunit B	C	18	1.02898	0.532949	0.000319998	0.043078	TRUE	CATGAT	TTGAAA	17	41	ATACTACGGGGGGAAGTTTGAAAGTAAACTTCCCAATCTGCCATGATCGGCGCGGCCAATGCGCCATGAAAGCCCAGGAAATCAGTAAATTTGGGCTTGACATTATAGGAAGGAGTAACA	d__Bacteria	p__Bacillota_A	c__Clostridia	o__Lachnospirales	f__Lachnospiraceae	g__Fusicatenibacter	s__Fusicatenibacter sp017887445	0.51981	3692788	85.03
animal033227	6	igr_000353	animal033227_c147	5231	5789	CO_R		UDP-N-acetylmuramoyl-L-alanyl-D-glutamate--2%2C 6-diaminopimelate ligase	B	17	-0.0387533	0.527072	0.000886661	0.0254398	TRUE	TATATT	TTGCAA	493	516	TTTATGTTTTATGGTTGCAAATCACTTAAACGACAATGAAGCGGATTAAATTCGGAATTCTTCTCAGAATTTTTCTGATTTCTTAAAACCTTTTCGCGTTTTTTTATTTTTTGGACATACTTTCAACACATTTTATCCGTATACTAATACTCGGATAGTTGATTAACCACTCACTATCTCCCCCCTCATTAACGAAATGGCGATATACTTCGGTATATCGCCATTTCCGCGTTATCATGAAAAATAAAAACACAACCCACGCTCAGAACATGTTTAAAAATTCATTCCTGCAATCTGCACGCCCCACTTTGCATAAAGCAATTTTCAAACACGCCCTAACCGGCATCAAACCATTGTACACCGTGCGCCTCCCCAATCCCCCGCACAATACGCCCAATAACAACAGCCGTCCCCGCGCCGCGCCTGCCGCCTGCTCCGCGTCTCTTCGCTTTCGTCAGGCTTTCGTCGCTGGCGTTGCTTTCGTACCTCCCCATTGCAATGTTCTGGCGTCTATGTTATATTTTAATATAATATCGTTTTTTCAGGAGGCATAAAATAG	d__Bacteria	p__Bacillota_A	c__Clostridia	o__Lachnospirales	f__Lachnospiraceae	g__Fusicatenibacter	s__Fusicatenibacter sp017887445	0.51981	3692788	85.03
animal033227	7	igr_000066	animal033227_c10	41515	41746	CO_R	hemA	Glutamyl-tRNA reductase	C	17	0.652151	0.526249	0.000386664	0.0367121	TRUE	TATCAT	TTCAGC	168	191	ACAGTTGTAACTATTCAGCCGGCTGAACGGTTACGGCATCCGTCCATTGAAAATCGCTTCGCGATGGGCCGGATGCCCGCAGGCACTACGTTTTCCTACGGTCTGTGCAGTAAATGCACAGACCTGGCTGAACGGTTACGGGAAAGCGCTATAACAATGAAAAAAGTATTCAGCTTCCCTGTGATTTGTGGTATCATAGGATGGAATATGGAAAAAGGAGCATGAAAAACAA	d__Bacteria	p__Bacillota_A	c__Clostridia	o__Lachnospirales	f__Lachnospiraceae	g__Fusicatenibacter	s__Fusicatenibacter sp017887445	0.51981	3692788	85.03
animal033227	8	igr_000780	animal033227_c31	710	1219	CO_F		proline--tRNA ligase	C	18	0.865115	0.525095	0.000273332	0.0238548	FALSE	TATAAT	TTTACA	405	429	TGTCAAGGTCAAAAGCCGGCGCCCGAGAATGGGTTCTGAAAATTCACACGGTTTCGGAACCCAAGAACCTCTAAGTTTTCAGAAATTTGCTAAAACCGTGTCCTCAACGAAAGCCATTTCTGGCATTCGTTTTTGAAAACTTTAAAAGCTTTGAAAAAGCAGACCTTAGTTTGGAAGCAGTTACAAGTCTGATCGGAGCAACGTTCTGTTCCGTCCATAGGTCACATCATGATCTGGAGTACAGACCGGCACTTGTCGGGGTATGAGGAAGATATGACGATAAAAAGAAGAAATGGATAAAGCAATTCGGTTGTGGAGTATTCAGGACGGAAGAATGTTGTGTCCATGGAATTGGTTTGCTGGATTTTTTGTTACATCTTTTTTTCGGTGAATAAAAAGAAAGTATTTACATAAAGAAGCAGACAGGTTTATAATAGACCATACCCACAAAAGCAGCGGTTTGTGTATTGCCACGCCGCTGCAAAAAAATATCAGAAGAGGATGAAAGTG	d__Bacteria	p__Bacillota_A	c__Clostridia	o__Lachnospirales	f__Lachnospiraceae	g__Fusicatenibacter	s__Fusicatenibacter sp017887445	0.51981	3692788	85.03
animal033227	9	igr_001118	animal033227_c53	19467	19728	CO_F	tuf	elongation factor Tu	C	17	1.08708	0.524394	9.33327e-05	0.0485014	FALSE	TATAAT	TTGCAA	120	143	AGAACAAATATAACGCGGCAGTTTTGCCGGTTCGGCAGACTGCTGCGCTATGGTAACTGTTCAGCTGGCTGAATGGTTACGCGATATACCCGCGAAATAAGCGGGCAGACAAAATTTCGCTTGCAAATACAGGTGAAATGCAATATAATCAACAATAGCAGGTTCGGGGTAAAACGGCGGGTTTGTCCCGCCTGCTTACCTGACGATTTAGTCTCAAAAAGGCTCACGCCGTGAGCTCAGATTTTAAGGAGGACATTTTAAA	d__Bacteria	p__Bacillota_A	c__Clostridia	o__Lachnospirales	f__Lachnospiraceae	g__Fusicatenibacter	s__Fusicatenibacter sp017887445	0.51981	3692788	85.03
animal033227	10	igr_001331	animal033227_c72	699	1091	CO_F		ABC transporter ATP-binding protein	C	18	0.234937	0.520833	0.000726662	0.043984	FALSE	GATAAT	TTGCAA	357	381	ACGTGTATTTATGCAGGCAGGAGCGTTTGGTTTGACGCTTATGGGAAAAAAACAGACAGGAAAGGCTGTGTCGGGGAGGACACGGTCTTTTCTTTTGGGGATAAGAGGCGGCTGCGGGAAATGCAAAAACTCTCCCATATATCGAGCGGTTTAAAGCGGCAAAATTTACATTGGAAATTGAAAAAATTAAATTCTCTGTAATACACAAAAAAAGACCTGAAATATTATAAAAGAGTAATAATTGATGAAAATTTTTTTGCATGGTATAGTTATAGTGGAGGAAAAAATAAGCATTAAGGGAATAGATGAAAGAATTCTCAGAAAGAGATACAAATAAACGTAATCCTGTGGTTTGTTTTGCAACTAAGCATGAAGTAAGAGGATAATATAGTA	d__Bacteria	p__Bacillota_A	c__Clostridia	o__Lachnospirales	f__Lachnospiraceae	g__Fusicatenibacter	s__Fusicatenibacter sp017887445	0.51981	3692788	85.03
FREE056271	1	igr_001702	FREE056271_c4	51181	51465	CO_R	recA	Protein RecA	C	17	0.255159	0.580546	0.000373331	0.0756055	TRUE	AATAAT	TTTTCA	39	62	GCTTCTTCAAATTTTCGAATCTTTCCCCGCTTTTATTCCTTTTCAGACTGGTGAGATTCTGAAATAATTGCCGACAGCTATAAATGTCTCATGTTTTCTATTGTGACAAGAGAGTATTTATTTTAATATACCTTTGCTCACAATAGACATTTCTTTTAAAAACCATGGGTCGAGACGGCGTTCAGTAGTAGCGTCCCCGCAATTCTCGATAAATTAGGCAGTTGCTTCGCCTGACGAACTCGAACTCATTGCGGGGCAAGTGCATATTATTGAAGGAAGACCTTA	d__Bacteria	p__Planctomycetota	c__Planctomycetia	o__Planctomycetales	f__Planctomycetaceae	g__Gimesia	s__Gimesia maris	0.50383	6812628	95
FREE056271	2	igr_001982	FREE056271_c5	72272	72766	CO_F	btuD_4	Vitamin B12 import ATP-binding protein BtuD	C	18	0.699064	0.528161	0.000139999	0.0641473	FALSE	TATACT	TTTTTA	425	449	AAACGAACTCTGCTGCTCCTGCCACCTGCTGCGTTTGCCGATTCGAAGCGGACCATCCATCTATCCGCATGAACACAAAGCATTGTCATTTGTAACCGCTTCCATTACCTGTCGGGGTTAAGTTATACGGGTTCGCCGTCGTATACAGGTTGCAGCGACCACGTTCTTGAAATCTTAACCCAGTATGCCACTCTAATAGCTTGCAAGAGCTGCTCTGCAATTTTAGAGTGTTATCCACCATGGATCATTGTTTTTGAATGGATTCCTGATCTTCTGGCCCCTGTCATGGATGCTGGCCTCACATTGATCTGCTGCCTGCTCTGTTTTTTCGTTTCCTCGTCTGGAAATTGAAAATTTTACCAACGGAGCACAGATACAAATCGTAGTAAACTCGCAGATTTTCTAGCGTTAGTTTTAGTTGGTTCTTTTTAGGACTGAGAAACCGTTCTTATACTGGTCATAATCTAACTACAACAGTGGAGCTAAGAACCGCCA	d__Bacteria	p__Planctomycetota	c__Planctomycetia	o__Planctomycetales	f__Planctomycetaceae	g__Gimesia	s__Gimesia maris	0.50383	6812628	95
FREE056271	3	igr_000557	FREE056271_c131	1993	2378	CO_F	serS	Serine--tRNA ligase	C	17	0.643448	0.505507	0.000193332	0.0494024	FALSE	TATGAT	TGGACA	275	298	GCACAACAGACGGCACGCTCAAAACAGCCGTTGGAATATGAAATTGCTGCTCCTGCAAGTTGTCTGAGAGCTGAGCATCCTGCTCGGCTTTCGACATTGGCAGGAGTTTCTTTCTTTCAGGGGGCTGAGATGTGGTGCGCTCATACTTTTGGGGGGGATCGTCTTGGGAACGGTGGGGAAGTCACCGAGTCGGGGCGCGAGTAATCGCTGTAACAGGCAAATTTGCATTATTCCGGTTGGATTAACCATTTTCTGCGGTGAAAAAGCGTTACCCTTGGACATTAAAATTGTCATTAGATATGATGCGTGCTCCCCGTTGGGGGAATGCCACCCGGGTACCGTTTTTTACATCGTTTCTGAACTCTGCATGGAGTAGTTGATTTCTT	d__Bacteria	p__Planctomycetota	c__Planctomycetia	o__Planctomycetales	f__Planctomycetaceae	g__Gimesia	s__Gimesia maris	0.50383	6812628	95
FREE056271	4	igr_002760	FREE056271_c9	86725	87018	CO_F	valS	Valine--tRNA ligase	C	16	0.684642	0.50531	0.000193332	0.0494024	FALSE	TAGCGT	TGGACA	136	158	ACAGTGTCCAGATTGCCGAACGCGTCAAAAGGAACGTGTTTCAGATTTCAGAAACCCGGCCCCTCAACAAGGCCCGTGCTGGCTGTTTTTGCGATATCGGAACTGCTATAGTTCGTTTCAGTAACAGAAAAACAGCTGGACAGTGTCCAGTTTTACTGTAGCGTTTCCAGGGCTGTTTGGCCCGAGTATATTAGATTGAGAGACGCTATACTTAAATGTGATGCGCTCTATTTCGTGGCAGAGCGATTTCTCCACTTTAACCATGCCTCAAAGCACAAGACCCAACTCGAAATC	d__Bacteria	p__Planctomycetota	c__Planctomycetia	o__Planctomycetales	f__Planctomycetaceae	g__Gimesia	s__Gimesia maris	0.50383	6812628	95
FREE056271	5	igr_002740	FREE056271_c9	47557	48164	CO_R	rsmH	Ribosomal RNA small subunit methyltransferase H	C	17	0.679142	0.503869	0.000539996	0.017828	FALSE	TAAACT	TTGCCA	383	406	TCGCGGAAGGAATGTGGAACATTTCTGTTAGAAGACCAGGTATTAAACACAAATCATAACAATGTATTGTTCAAGGAGGACAAACTGGAACTCTTCCGCTGGCTACCGGGCTTTGCGGATTGAAGGTGAAATGGATGTCACCTGTGTGTGCTCATGATATTGGGTTGGGCCACCGGTCGTTCGTCTCCGAGTACAGGTAGAATGGATGCTGCTTGAGACGGATGGCTTCAGGGTTCCCTCCTTGAACAGGAGAAGACAGTACAGAAACAGAGTTGAGTTTTCTCCTCTGTCGTCGATTTCCCGCACGACGTGTGCTTTCAATCGGTTTCAAGTCAGTCACTTAGGACTATTGAATTCCGATTCCCAAAAATCTTTAACTGATCTTGCCAGAAATAGAGGATTTTTCTAAACTTCCTGCGCTTGAGGATCGGGCTTGTTCTAAAATCCGCAACTCAGGTCAGCAATCTCTCTGAGTTTCACTTCTCAAGTCTCTGCCCCTCCCGAAACAATCAATTCGTATTTCTACTGGTTTCTGATGGAATCATTCCGTTGGAGTCAGTCAACCAGTCTATTGTTTAATTCATTTATATAGAATCGTTTTCAGTTGA	d__Bacteria	p__Planctomycetota	c__Planctomycetia	o__Planctomycetales	f__Planctomycetaceae	g__Gimesia	s__Gimesia maris	0.50383	6812628	95
FREE056271	6	igr_000348	FREE056271_c112	19173	19654	CO_F	rpsA	30S ribosomal protein S1	C	17	0.469136	0.498508	0.000639996	0.0243169	FALSE	TAAAGG	TTGTAA	359	382	TGTTGCAACGATGCGTTCTGTCTCCTCTGATCAGGATGATCTGACAGAACCAGAATCGATGAAAAAATAGAAGAAATCAGCGATTTAATCACATTCTGCCGCCTATATGGCTGGAATTAAATCAAATGGTTCTGATATATTTGCTGGACTGATCTCCTGGGTGTATCGATCAATGCGTTGGGCATTGACCACAAAGTGAGACAACTGGTTTTGGAGAAGTTAATATTCACTGGATGGTTGCGGGAGATTCTCTGATCTCTTCGCTTTTTTTTTCGATTGTCAGTTCGCGTTCATAGGCAGGTTGACGGAAATCCTGAAACCCCTTGTGGTATCTCAGAATCGTTAACGAAGAGAAGCTTTTGTAACACCGGGACGGCTGATCTAAAGGATTTCAGATCCCTGGTCCCCTGACATCAAAATGAGCTGACTTTCCTGCAGAAATTTAATTTCGAAATTTTAAGTGTAGTTGGACTTTTTATAGT	d__Bacteria	p__Planctomycetota	c__Planctomycetia	o__Planctomycetales	f__Planctomycetaceae	g__Gimesia	s__Gimesia maris	0.50383	6812628	95
FREE056271	7	igr_000473	FREE056271_c123	15981	16509	CO_R	hslV	ATP-dependent protease subunit HslV	C	17	0.735484	0.489105	0.000366664	0.0215411	FALSE	TATGGT	TTGCAT	440	463	GAGTGGCATGGAAATGGTGCAGCAGGTGCGGCACGACAATATAAATTCAAGCCGATGCCGCTTCGTAGTGCGGCTTAATCCAAGCGATAGTCAGAGTTATGAATAACAAACCAACATGTATTGCACACTCGAATTGAGTGGTTTTCTGATCCGACCCGCTACGGAATTCATTTTCCACCCATCAAGCAAAAAGCATGCGAAAACGCAGCAATTGAAAATCATGTTGCAGAAAGATTATGATCGCAGAGAGGTGATCTGGAATCTAATGCATTCCAGAGCGATTCACTTTCAGGTATTGCCTCTCGCAATCTAATATACGCGGGCCGAACTGACATGGAAACGCTACTGTAAAACTGGATACAGTCCAGGCTGCTTATTTCCAAACTTCGGGAACACGCTACAATTTAGACAGGGCGAGCGCTGATTCATTCAGCATAAGCTTGCATGTCTTCCGGGACTGTTCTATGGTGTCTTGCCGTGATGGGTAACGATTCAAATTATCAGCAATTATTTTTATGAAAACAGTGAT	d__Bacteria	p__Planctomycetota	c__Planctomycetia	o__Planctomycetales	f__Planctomycetaceae	g__Gimesia	s__Gimesia maris	0.50383	6812628	95
FREE056271	8	igr_002633	FREE056271_c83	8612	8968	CO_F	lpxB	Lipid-A-disaccharide synthase	C	18	0.258781	0.485443	0.000659996	0.0353425	FALSE	CACGCT	TGGACC	265	289	TCCATCTGACTGCAGAGCTTAGACTGTTTTCCGGAAAACAGCTGAGTTCGACCACACAATGATCATATCAAACAGCTCCCTGAATATTTTTCAGGGAGCTGTTTTCAGTTCCGGCTATCCCCCCGTCAAAACCTCCGACAAATCGGGGTTGACCAAAAGCCCTTATTCAGCATAACTTTACGAGGTTTTGAGGAGGACAGTCTCGCATAATCGTCTGTGAGGATTCGCCTGTATCCATTTTTTCTGAAGCGTCTGCAGGGCGATTTGGACCGATGATAAGAGGTCGAGACACGCTGCGGTAACCTGCGATGCGGTCTCACTGTTACTCCGAACCTGCCATCGCGAATTGTGCCGAGC	d__Bacteria	p__Planctomycetota	c__Planctomycetia	o__Planctomycetales	f__Planctomycetaceae	g__Gimesia	s__Gimesia maris	0.50383	6812628	95
FREE056271	9	igr_001749	FREE056271_c40	6767	7155	CO_F	fusA_2	Elongation factor G	C	17	0.224213	0.479212	0.00142666	0.019222	FALSE	TATGCC	CAGACC	242	265	TTCTTTTCGTTTCGGCATTTAAATCTTGCTGTCGTCCGGTGTTGTGTCATTCCTGTCAATACAGCTCTCAGCTTACTTAGAGCCAGGTATCTTTGTTTGCGCGTATACAAGAGCAAAATTCAGAAAATCCTTTCGCCTTTTGAAAATCTCAACTATATGATTCTGTTACAGGAACAACAGGATAAAATAGAGTAAACCACTTGAGATTCATCATCTACCCGTCGCTGAATTGATCCGGATTTCAGACCGGAGTCCGGTTTAAGGATATGCCGGGAAAAGTTCTTTTTTCCCGGCACACACGTTCGCATCATATCATGGCTCAGCGTGTTGCCTTTAACGGAACGGAGGATAAACGCGCCTGGCCAATTTCTTGAAAGGCAGGACAAGCG	d__Bacteria	p__Planctomycetota	c__Planctomycetia	o__Planctomycetales	f__Planctomycetaceae	g__Gimesia	s__Gimesia maris	0.50383	6812628	95
FREE056271	10	igr_000312	FREE056271_c11	80732	80949	CO_F	metG	Methionine--tRNA ligase	C	17	0.948705	0.463707	0.000179999	0.037624	FALSE	TACAAT	TTGCGG	30	53	GCGGCTGATTTTCACTGTTTTTCGGCTGGATTGCGGGATCAGGCTGTGGGGCGTACAATCAACGCCCATTGAACAATCAAAGCTCAACCGGGCACGAATTTCGTATCTGCGAGCATTGATCTGCAGGCAATTCGGGAGAACCCTGCCTCGTTTTCCGTGTCTGATTAGAACACGTTCGTTCAGACGCCAGACCAGAATTAACCATTTTCGGAATTATT	d__Bacteria	p__Planctomycetota	c__Planctomycetia	o__Planctomycetales	f__Planctomycetaceae	g__Gimesia	s__Gimesia maris	0.50383	6812628	95
FREE010824	1	igr_000398	FREE010824_c155	17967	18188	CO_R	mraZ	Transcriptional regulator MraZ	A	18	1.41114	0.419537	0.000233332	0.000279998	FALSE	CATACT	TTGACT	111	135	TTCGCGCGCTCCGCGCGAACAGCCGTTCGACTGACGAGGTCAGATCTGCCCAGCTCAGCGAATGAAATCGTCCCGGTTCGGGGAGAAAAGGGGTGAATTGGGGGTGAGTGGTTGACTTCGGTGAACACTGAGGGTCATACTTCGGGCCACGGAGGCGTCTCCCGCCGCCATCCGGAAGCAGGCAGTTCGTGCGGGACCGAACCCGAAAGGTGTGGAACGAGC	d__Bacteria	p__Actinomycetota	c__Acidimicrobiia	o__Acidimicrobiales	f__Ilumatobacteraceae	g__Ilumatobacter	s__Ilumatobacter sp002698945	0.68132	4357042	67.6
FREE010824	2	igr_000431	FREE010824_c162	3448	3663	CO_F	ftsH_3	ATP-dependent zinc metalloprotease FtsH	C	18	0.307654	0.373124	0.00764662	0.00801478	FALSE	TGACCT	TAGAAC	173	197	GCCAAGAGTAGAAACCCACGAAGTGCTCGACGGCCGAGCGAAGGCTGAGTGATCGTCCGGTCTGACTGACAATGGGCTCCGCAGCGACTGCGGGCCTACACCAGCACGGCTCCACGGTCCATGTGACATGGTGCAGCTACCCTGTGGGCCAAGCCCGACACCTACTAGCGGACTAGAACTACTCCTGTGGCACGCTCTGACCTTCTCCTCGACCTC	d__Bacteria	p__Actinomycetota	c__Acidimicrobiia	o__Acidimicrobiales	f__Ilumatobacteraceae	g__Ilumatobacter	s__Ilumatobacter sp002698945	0.68132	4357042	67.6
FREE010824	3	igr_000378	FREE010824_c151	34885	35050	CO_R	rex	Redox-sensing transcriptional repressor Rex	C	18	1.20403	0.332911	0.000346664	0.0307635	FALSE	TAGTCT	TTGTGA	85	109	CCCGAGCACTGCTCGGGCATGCGACGCGCGAGCGCACGCAGCAGGCGTCGACGGGCGGGTGAGCACCCGGCCGGGCCGTGTCAGCTTGTGAATCTGTGCACATTGTTCGTAGTCTGTACGGACGATGCCCCCTCATCGATCACGACGCCGCATTCCCGAAGCGACG	d__Bacteria	p__Actinomycetota	c__Acidimicrobiia	o__Acidimicrobiales	f__Ilumatobacteraceae	g__Ilumatobacter	s__Ilumatobacter sp002698945	0.68132	4357042	67.6
FREE010824	4	igr_000562	FREE010824_c178	13999	14127	CO_R		Succinate dehydrogenase/Fumarate reductase transmembrane subunit	C	18	1.83307	0.332086	0.000693329	0.00519329	FALSE	TGTAGT	TTTCTA	90	114	ACCCGCGACCGGATCGCGCGAACGGATCGCCCGCCCGGCACCATCGCTCGCACCGATGGCGCAGCGATTGCGCCGATGCCCGTCGGACGATTTCTACCGAACGGGTGGTCGCCCTGTAGTTTGCGAACT	d__Bacteria	p__Actinomycetota	c__Acidimicrobiia	o__Acidimicrobiales	f__Ilumatobacteraceae	g__Ilumatobacter	s__Ilumatobacter sp002698945	0.68132	4357042	67.6
FREE010824	5	igr_000049	FREE010824_c104	43580	43710	CO_F		hypothetical protein	C	18	0.310358	0.319609	0.00828661	0.014101	FALSE	GTTGAT	TAGTCA	91	115	TCAACCGACAGCGACCCATCGGAACAGCTCGGCCGAACGTCGGTCGTGGTCTGACATCAACCGACTGCATCCGGCGGGCGGTACCGTGCCGTAGTCAGCGGCGACACCCGGCCCCGTTGATCTGAGACTGC	d__Bacteria	p__Actinomycetota	c__Acidimicrobiia	o__Acidimicrobiales	f__Ilumatobacteraceae	g__Ilumatobacter	s__Ilumatobacter sp002698945	0.68132	4357042	67.6
FREE010824	6	igr_000707	FREE010824_c200	11911	12105	CO_R	wecA	Undecaprenyl-phosphate alpha-N-acetylglucosaminyl 1-phosphate transferase	C	16	-0.337111	0.315558	0.00783328	0.0380797	FALSE	TGACGT	TTGCGG	47	69	CCGAGAACCGGGTCGGGTGTCGGAGTGAACGGCGACGGAGTCGACGCTTGCGGAGATCACCCGACCCGGTGACGTCGGCGAGCGCGTTCGCCGGAGTCGGGTGATCTCCCGAAACGCCTCGGCTGCGCCTCGGCGTTCCGTACGACACCCGACCCGACGGACCGTTCGGTACGATCGGCGCACGTGGGTCCGGCA	d__Bacteria	p__Actinomycetota	c__Acidimicrobiia	o__Acidimicrobiales	f__Ilumatobacteraceae	g__Ilumatobacter	s__Ilumatobacter sp002698945	0.68132	4357042	67.6
FREE010824	7	igr_001013	FREE010824_c38	11745	11908	CO_R	mglA_1	Galactose/methyl galactoside import ATP-binding protein MglA	B	16	0.351247	0.303005	0.0043733	0.0193199	TRUE	CAGATT	TTCCCG	120	142	TCGAGCCCTGACACCGGTATCGACCGGTTGTCGGATATGAAGTGAGAATCAAGTGATGGAGCGGAGGTCGACTATGTTCGGCCTCCGCTCCGTCGTTTTCGGCCCGGGAATCGGTGTCCGTTCCCGGGCGACGGCCATGTGACAGATTCGGAAGGAGGCGCCGC	d__Bacteria	p__Actinomycetota	c__Acidimicrobiia	o__Acidimicrobiales	f__Ilumatobacteraceae	g__Ilumatobacter	s__Ilumatobacter sp002698945	0.68132	4357042	67.6
FREE010824	8	igr_000502	FREE010824_c170	7332	7490	CO_F	rpsM	30S ribosomal protein S13	C	17	0.115032	0.301511	0.00851994	0.0293857	FALSE	CGTGAT	AAGAAG	31	54	GAGAACCGTCGTGAAGGTCCGACCGAGCGTCAAGAAGATGTGCGAGAAGTGCCGCGTGATCCGCCGGCACGGGCGCGTCCAAGTCATCTGTGAGAACCCGCGCCACAAGCAGCGCCAGGGCTAATCCCGAAGTCACGTAAGAGGAAGCAACGAACACCT	d__Bacteria	p__Actinomycetota	c__Acidimicrobiia	o__Acidimicrobiales	f__Ilumatobacteraceae	g__Ilumatobacter	s__Ilumatobacter sp002698945	0.68132	4357042	67.6
FREE010824	9	igr_001322	FREE010824_c83	13870	13950	CO_R	mreB_1	Cell shape-determining protein MreB	C	16	1.86608	0.293092	0.000373331	0.0182929	FALSE	GATGCA	TGGACA	35	57	CCTCGGGAGGTCGCGCGAGACTGGACTGCGCGACCTGGACAACGCCGTTCAGACGTCGATGCAGGAGAGGAGGTCGTCGAA	d__Bacteria	p__Actinomycetota	c__Acidimicrobiia	o__Acidimicrobiales	f__Ilumatobacteraceae	g__Ilumatobacter	s__Ilumatobacter sp002698945	0.68132	4357042	67.6
FREE010824	10	igr_001353	FREE010824_c86	11033	11144	CO_R	gap2	Glyceraldehyde-3-phosphate dehydrogenase 2	C	17	0.024893	0.272309	0.00641329	0.0435311	FALSE	TCGAAA	CAGCAG	74	97	CAACACCTCCGGGATCGACGGAACGGCCGGGAACTGACGGCACTCGTCGCCGCGCCCACTAGTGTCGACGGCGTCAGCAGGACTGCACGACCCCCATTCGAAAGGACCATCC	d__Bacteria	p__Actinomycetota	c__Acidimicrobiia	o__Acidimicrobiales	f__Ilumatobacteraceae	g__Ilumatobacter	s__Ilumatobacter sp002698945	0.68132	4357042	67.6
FREE007961	1	igr_001036	FREE007961_c4	1236485	1236814	CO_F	mdtA_5	Multidrug resistance protein MdtA	C	16	0.46721	0.469602	0.000499997	0.037624	FALSE	TAATCT	TTGAAT	275	297	ACGACTGAACCAACAGAGGAGGCCTCGCGTATCCGCGAAGCGGATACCGAGAAGACGGACTTAACTCGGCGATCAAGGTTGCAGAGAGCCTGGGTATCCCCTGGTGAACGACTGAACCAACGGAGGAGGCCTCGCGTATCCGCGAGGCACACATAAAACAGCTTTGCCCGGCTCGGCGAGCGCACTTCTGACCGGATCCTCAGAGGTGCCGTGTCGGCTCGCCCCTGGAACCTGCGCCTTCGCCGATGGGTTCCCGTGCTTCACCTAGACATGCATTGAATTCAAGGACCCAGCCGTTAATCTGTTGGTTTGACATTTTTTGGAGGGCCC	d__Bacteria	p__Acidobacteriota	c__Holophagae	o__Holophagales	f__Holophagaceae	g__JADJVL01	s__JADJVL01 sp016720465	0.63534	3523586	90.37
FREE007961	2	igr_000381	FREE007961_c2	110853	111022	CO_F	rpsL	30S ribosomal protein S12	C	16	1.81956	0.389109	9.33327e-05	0.0293857	FALSE	TAGGCT	TTGACT	20	42	CCGGCGCCGAGGATCCCGGATTGACTTCCCGCGCCGGTGCGATAGGCTTATAAGTTCCCTGCCCATCCGGGCCGGCCGATTTTCTTTCCGTCCAATGTTGCCTGTCCTCTGCAAGGGGCCTCCGCAACCTCTCGGGCCTAGCTCTCCGGGATCATCTGGACGAGCCAACT	d__Bacteria	p__Acidobacteriota	c__Holophagae	o__Holophagales	f__Holophagaceae	g__JADJVL01	s__JADJVL01 sp016720465	0.63534	3523586	90.37
FREE007961	3	igr_000292	FREE007961_c1	822272	822413	CO_F	map	Methionine aminopeptidase 1	C	16	1.23435	0.368628	0.000213332	0.0444367	FALSE	TACACT	ATGAAA	96	118	TTTCGGCTGGCCTGAACCGGAAGCCCAGGGCCAGGCCCTCAGCCTCGCCGAGGCGGACCGCAGGCGGCGAAGCGCCCCGGGCCGGCGGATCTTGAAATGAAATCCTGGCCGGCCAAGTTACACTGAGACGCAGGAGCCTTCC	d__Bacteria	p__Acidobacteriota	c__Holophagae	o__Holophagales	f__Holophagaceae	g__JADJVL01	s__JADJVL01 sp016720465	0.63534	3523586	90.37
FREE007961	4	igr_000498	FREE007961_c2	455360	455468	CO_R	nifJ	Pyruvate-flavodoxin oxidoreductase	B	17	0.175772	0.366685	0.000526663	0.0202665	TRUE	GAAAAT	AAGCTA	58	81	CCTGTGACCCTGCTCACGGTTTAGCCTGCTTCCCTTGTAGGCACGGGCCAACCGGGTGAAGCTAGAGGGAATTCCAGATGGGAAAATCTGGAAAGGCTCAGGAGTTCCC	d__Bacteria	p__Acidobacteriota	c__Holophagae	o__Holophagales	f__Holophagaceae	g__JADJVL01	s__JADJVL01 sp016720465	0.63534	3523586	90.37
FREE007961	5	igr_000870	FREE007961_c4	802229	802457	CO_R	ndhA	NAD(P)H-quinone oxidoreductase subunit 1	C	17	0.254571	0.363939	0.00144666	0.043984	FALSE	CATAAG	TTGTCA	96	119	GGATTCCCTATCCCAGGGCCCGAAAGGGCGTCAATCCATTTGTGCTCCACGTCACTCCCTAGAGCCGCGGCCTAAGCCGTTTTTTTAAGAAAAGCCTTGTCATTTCGATGGCGCACCGGCATAAGGAGCCGTAACGAACCACCCAGAAAAGCACTGGTTGTTTCGTAACGGCTCCTAAGCCCTGCTAAGGTCTGGGAAGGGATTTTTCTCCCGCCAGCGGAAGCCTTGC	d__Bacteria	p__Acidobacteriota	c__Holophagae	o__Holophagales	f__Holophagaceae	g__JADJVL01	s__JADJVL01 sp016720465	0.63534	3523586	90.37
FREE007961	6	igr_000375	FREE007961_c2	90844	91049	CO_F		Outer membrane protein transport protein (OMPP1/FadL/TodX)	C	16	-0.340205	0.34093	0.00852661	0.0516511	FALSE	AAGAAC	TAGATT	129	151	GGTGGCGGGGCGCCATCAAGGACCCTTCATTGGTTCCTGAGGGTCGCTTGGTGTTTCGGAGGGAAGCGGCGATCCTTGAAGGGCAGTGCCGCGATCCGGAGGTCCGGATCGTTTCACCGCAACGGTTTATAGATTGAATTGAACCGGAGGGAAGAACGCGGCACTGGAGGCCGGGTAGGAATCCCACTGGAACCGGAGGCACTGGT	d__Bacteria	p__Acidobacteriota	c__Holophagae	o__Holophagales	f__Holophagaceae	g__JADJVL01	s__JADJVL01 sp016720465	0.63534	3523586	90.37
FREE007961	7	igr_000811	FREE007961_c4	650665	650801	CO_F	pyrH	Uridylate kinase	C	18	0.345602	0.340642	0.00157332	0.0716549	FALSE	GATGAA	TTTTCA	46	70	TTCCGCCGCTCCAGCCAATCAAAAGGGCGGCCTTCGTGCCGCCCTTTTTTCAGCCAGTCAGTTGTAGGCTGATGAAAGTATTTTCGACCACGGTTCATCGCTCATTTCCACCGCCCGCCGCCCGCCCGGAGCTCCCC	d__Bacteria	p__Acidobacteriota	c__Holophagae	o__Holophagales	f__Holophagaceae	g__JADJVL01	s__JADJVL01 sp016720465	0.63534	3523586	90.37
FREE007961	8	igr_000692	FREE007961_c4	234068	234253	CO_R	lnrL	Linearmycin resistance ATP-binding protein LnrL	C	16	-0.213597	0.33659	0.00625329	0.0298452	FALSE	TAGACC	GTGAAA	143	165	CCCTGTGGCTGAACGGAAAGCTTTCTTGCTCCGGATGGACCCGGAGCTGCTCGCGGCCCTGCAACGCATGGCCGACGAGGAGCTGCGCTCCCTCAACGGGCAGATCGAATTCCTGTTGCGGGAGGCCCTGCGCAATAGAGGGCGTGAAACGAAGGCATCATCTAGTAGACCCATCCGAAAGCGCCC	d__Bacteria	p__Acidobacteriota	c__Holophagae	o__Holophagales	f__Holophagaceae	g__JADJVL01	s__JADJVL01 sp016720465	0.63534	3523586	90.37
FREE007961	9	igr_001226	FREE007961_c4	1782828	1782958	CO_F	natA	ABC transporter ATP-binding protein NatA	C	17	-0.0196117	0.336417	0.00545996	0.0362558	FALSE	TTTCCT	TTGCGG	70	93	AACGGATCAAGCCCTTCCGCTGATCCCTGCCGCTGTTCCGCTCGCCGATCCCTGCGGCCCGTTGGCCGGTTTGCGGACGGGGGCTTGGGCTTCTTTCCTAGACTGGCTTCATCGCTTCAACAGGAGTTTTC	d__Bacteria	p__Acidobacteriota	c__Holophagae	o__Holophagales	f__Holophagaceae	g__JADJVL01	s__JADJVL01 sp016720465	0.63534	3523586	90.37
FREE007961	10	igr_000277	FREE007961_c1	779752	779943	CO_R	spoVD	Stage V sporulation protein D	C	18	-0.833397	0.323584	0.00837328	0.0864925	FALSE	TGGAGT	CGGAAG	16	40	GGGAACAACTTCGCTGCGGAAGCGCGGCGCCAGGCGCGCATGGAGTTCCTCCAACTCCAGGAGGCGGAGTTACGGATGATGGCCCCGCCTCCCTCCTGGCACAGCGCTCCGCAGCGATTCTCGTCCCAGGGCGCCAGGGCCCGGGACTTCCCTTAGGATGATTACTGGCATTCCCGCCTTCAGCCCGGATTC	d__Bacteria	p__Acidobacteriota	c__Holophagae	o__Holophagales	f__Holophagaceae	g__JADJVL01	s__JADJVL01 sp016720465	0.63534	3523586	90.37
FREE050983	1	igr_000493	FREE050983_c9	37135	37265	CO_R		hypothetical protein	A	17	0.843536	0.584194	0.000393331	0.00057333	TRUE	TATAAT	TTGATT	79	102	AAAACACACCTCTTTAAAAAAGGTCTGTGATCCCTAAGAATGGGTCTGTGATCCCTAGAGAAAGGGTCTGTGACCCCTTTTGATTGTTGCAGGCAGGCATGATATAATCAGAAGCGAAAGAGATATTGCTG	d__Bacteria	p__Nitrospirota	c__Thermodesulfovibrionia	o__Thermodesulfovibrionales	f__JdFR-86	g__JdFR-86	s__JdFR-86 sp002011815	0.45255	2103348	94.03
FREE050983	2	igr_000381	FREE050983_c5	49043	49223	CO_F		hypothetical protein	C	18	0.391281	0.535447	0.000866661	0.0362558	TRUE	TAAGGG	TTCAGA	76	100	CTCCCCCACTTGCTGAAAAATCTGCATGTAATATAGTGGCAGGATTTACGGGATTTATCGAAAAGCCCGGCTCTGCTTCAGAAAGACTGTCTTTACTTGTTAAGGGAGGCGGTTTGGAGAACAGATAAATTTTATACCATGATTTGCTCCGGCAAGGTGCCAGAGACTAAGAAAGGCACAT	d__Bacteria	p__Nitrospirota	c__Thermodesulfovibrionia	o__Thermodesulfovibrionales	f__JdFR-86	g__JdFR-86	s__JdFR-86 sp002011815	0.45255	2103348	94.03
FREE050983	3	igr_000240	FREE050983_c2	125383	125623	CO_F	hflX	GTPase HflX	C	17	0.213383	0.468371	0.000613329	0.0570266	FALSE	TACCTT	TTTTCA	176	199	GAAGCACAGTCTGCTTTTCAATTCAAAGTCTTCCTCTTTATTTTTTCTGTGATAAAATAAAATATATAAAAAGGAGCGTTATATAGCGGCGATTTACGGCAACATATCAGGCCTTAAGGGCAGTGAGCTGAATTCTCTCCAGAGGATATACCGGAGAAGAGTCCCGCCGCAGAGTATTTTCACTCCTGAGCTTGCAAAATACCTTTCAACTGTTTCCGGACAGATAAACCGGCAGATAGGC	d__Bacteria	p__Nitrospirota	c__Thermodesulfovibrionia	o__Thermodesulfovibrionales	f__JdFR-86	g__JdFR-86	s__JdFR-86 sp002011815	0.45255	2103348	94.03
FREE050983	4	igr_000156	FREE050983_c12	55407	55585	CO_F	mraZ	Transcriptional regulator MraZ	C	17	0.439327	0.46487	0.00149332	0.019222	FALSE	TATATT	TTGACA	118	141	AAGCGTCTCCTTCCTCACTACAGATTTGCAGTTCTCTCTAAAACTCCACCCTATATAGTGGTTTTACCTGCTTAAAAACACAAAATATAGGAAGTGAAAAAAATTTTTATTTTTTTTCTTGACAATAACCCCTCACTTCAATATATTTAAGTGGTATAAAGTGGTAAAAAGTGGGGGAA	d__Bacteria	p__Nitrospirota	c__Thermodesulfovibrionia	o__Thermodesulfovibrionales	f__JdFR-86	g__JdFR-86	s__JdFR-86 sp002011815	0.45255	2103348	94.03
FREE050983	5	igr_000479	FREE050983_c8	94065	94150	CO_F	pstC	Phosphate transport system permease protein PstC	C	16	-0.0272488	0.459317	0.00550663	0.0371682	TRUE	AAAGAT	TTTACA	3	25	GGGTTTACAGCCTTCTAAAACTTGCAAAGATAGGGGCAGGGGCATCCCTGACTCCATCTCTACTGACTGTTTGGAGGTAAATATAG	d__Bacteria	p__Nitrospirota	c__Thermodesulfovibrionia	o__Thermodesulfovibrionales	f__JdFR-86	g__JdFR-86	s__JdFR-86 sp002011815	0.45255	2103348	94.03
FREE050983	6	igr_000059	FREE050983_c1	237217	237418	CO_F		hypothetical protein	C	16	-0.373261	0.423775	0.00373331	0.0435311	FALSE	TACAAA	TATAAA	23	45	AAATTGTTCAAACTACAATAACTTATAAAAATTGTTTCCTTTGGATACAAATTCCTGAAACCTTGCAAATCCTAAGATGTTGACTGAATCTGTTTCCGATGGAAACAGATCAGCTTCTTTCTAAGCGGCACACCTAACTGTCCTTACCTTCAGGAATCAGGCATTTTCCTTTTAGGCATTAAACTTGCTTTTGCGTGCTGTC	d__Bacteria	p__Nitrospirota	c__Thermodesulfovibrionia	o__Thermodesulfovibrionales	f__JdFR-86	g__JdFR-86	s__JdFR-86 sp002011815	0.45255	2103348	94.03
FREE050983	7	igr_000341	FREE050983_c4	45262	45574	CO_R	prfB_1	Peptide chain release factor 2	C	18	-0.281145	0.420864	0.00385331	0.046697	FALSE	CATTGT	TAGAAA	93	117	TATAGATGCCCGCAAGAAAGAAATCGCGGCTATAGACCAGGAGCTTTCTTCAGAGAAGACATGGTCCTCGCCCAAAAAGGTTCAGGAGTTAAATAGAAAGAAGGCACGCATAGAGGACATTGTTTTACCGTTTGAGGGTATTTCCGAGAAGCTTTCCTATCTTGAAGACTCTGTAGAGATACTTGAAGAGGAAGGCGGAGAGGTCTTTCTTTCTGAGATTGCAAAAGAGATAAAAGACCTTTCGGATTCCATAGAGGGGATTGAACTCAGGTGGCTTCTTTCAGGCGAGCACGACAGGGGCAATGCCATACTG	d__Bacteria	p__Nitrospirota	c__Thermodesulfovibrionia	o__Thermodesulfovibrionales	f__JdFR-86	g__JdFR-86	s__JdFR-86 sp002011815	0.45255	2103348	94.03
FREE050983	8	igr_000257	FREE050983_c2	210823	210957	CO_F		hypothetical protein	C	16	0.0336721	0.402502	0.00270665	0.0362558	FALSE	AAAAAT	TTCAGA	57	79	GACGTTTTGAAAGAACGAGTGCGAGTAACGAGTGTTTTGCTCGTTACTCGTAAAACGTTCAGACAAGTTTTTTGATAACAAAAATAAAATTTCTTTTATAAATAAAGCCTTAAAGGAATAGTTTAAAATTTGAAA	d__Bacteria	p__Nitrospirota	c__Thermodesulfovibrionia	o__Thermodesulfovibrionales	f__JdFR-86	g__JdFR-86	s__JdFR-86 sp002011815	0.45255	2103348	94.03
FREE050983	9	igr_000363	FREE050983_c4	121883	122070	CO_F	fpgS	Folylpolyglutamate synthase	B	18	0.230656	0.380451	0.00348664	0.0153799	TRUE	CATGAC	TTGCTG	126	150	ACCCTACGACCTCAGACACTGCAAATTCGTCCCTCCGGGAACGCTCTCTTCACCAACAGGGGTCAAAAATTTTGTAATGTCGCTCAAGGCATTTTCCAGCCTGTGCCTTTAAGCCTGAATTTTGAATTGCTGCCATTTATGACCTTTTGTCATGACTCCGGCATGCAATTTAAGTTAAAATCTCCTGC	d__Bacteria	p__Nitrospirota	c__Thermodesulfovibrionia	o__Thermodesulfovibrionales	f__JdFR-86	g__JdFR-86	s__JdFR-86 sp002011815	0.45255	2103348	94.03
FREE050983	10	igr_000283	FREE050983_c24	2574	2664	CO_R	rplT	50S ribosomal protein L20	C	17	0.824958	0.377751	0.000633329	0.0399002	FALSE	TATAGT	TTTCCA	11	34	AACACTTCCAATTTCCAGCAAAATTGTTTTATTATATAGTTTGCATGCCGATGCAGCGGAGATGACTTTGCGTTTTCTAAAGGAGGTATAG	d__Bacteria	p__Nitrospirota	c__Thermodesulfovibrionia	o__Thermodesulfovibrionales	f__JdFR-86	g__JdFR-86	s__JdFR-86 sp002011815	0.45255	2103348	94.03
FREE036631	1	igr_000315	FREE036631_c181	1407	1684	CO_R	nrdR	Transcriptional repressor NrdR	C	17	0.146691	0.499928	0.00247998	0.013167	FALSE	TAAAAA	TTGCCA	225	248	TTATAAGGGAACCCCTACAAGGGATATAAGGAAGACAACTAAGATAATTTGTGAAATTGCCCGTAAAATCATGAAAATGCCTCAATATGCTAATTTATGTGTGTGTGTGTAAAAAGGTTAACAGCACAGGTATTTTCGCGTCAAATGACATCGTCTTACAGTAGAAATCATCTCATCTATTTATTAATATTTAATTAAATATTAATAAATAGATGGTGTTCACTCTTGCCATTGCTCCTAGGATTTCGTAAAAATAAGACAAACAATGGGGTATAATT	d__Bacteria	p__Bdellovibrionota	c__Bacteriovoracia	o__Bacteriovoracales	f__Bacteriovoracaceae	g__M0603	s__M0603 sp018675575	0.34183	2900818	79.64
FREE036631	2	igr_000638	FREE036631_c58	7214	7431	CO_R	rbgA	Ribosome biogenesis GTPase A	B	18	-0.219056	0.469682	0.00339331	0.0109666	TRUE	TAAAAC	TTGAAG	157	181	TTATTACAATATTATGTTTACAATTGGTTGGTAGACTTTTCCTCTTGTTAGAACTTGGTGGTTTGCTGGTCGCTGGATTAATATGCGAGTTTTTGTAAAAAGTGAAATAGTTTCATTACAGTTTAAATGGATCAGTCTTGGGGACAAACCTTGATTTTTGAAGATCTAGATGGCAATGTGTTAAAACTTCAGAAAGCGACTTATTAAGATTGGATTAA	d__Bacteria	p__Bdellovibrionota	c__Bacteriovoracia	o__Bacteriovoracales	f__Bacteriovoracaceae	g__M0603	s__M0603 sp018675575	0.34183	2900818	79.64
FREE036631	3	igr_000680	FREE036631_c66	4102	4198	CO_R	mpl	UDP-N-acetylmuramate--L-alanyl-gamma-D-glutamyl-meso-2%2C6-diaminoheptandioate ligase	B	17	0.0943681	0.466113	0.000846661	0.0283998	TRUE	TAGAAT	TTGTTC	24	47	TATTCTAATTAGAGATTACTCCCATTGTTCTAAATCTAATGAATTGTTAGAATATTTATGTAGTAAAAATATCTAAGGTTAGCTTTAAGGTAGTTAT	d__Bacteria	p__Bdellovibrionota	c__Bacteriovoracia	o__Bacteriovoracales	f__Bacteriovoracaceae	g__M0603	s__M0603 sp018675575	0.34183	2900818	79.64
FREE036631	4	igr_000439	FREE036631_c27	19874	20048	CO_F	metN	Methionine import ATP-binding protein MetN	C	18	-0.340206	0.444784	0.00189332	0.0895181	FALSE	TAAAAT	TTTACA	77	101	AAGCTAATAAACGTGTATATCTTACATCGATATCTGTTATTTCAGTTGCTTATTAACTCTCAACATAGTGATAACGCTTTACATTGACCAGATTTATAAGGTAAAATTTTAAGTGGCGATCACCACCTTTTCGAATCAGGAAGATTTGAAAGAATGCTTAAGGAAGGGCCCTTTA	d__Bacteria	p__Bdellovibrionota	c__Bacteriovoracia	o__Bacteriovoracales	f__Bacteriovoracaceae	g__M0603	s__M0603 sp018675575	0.34183	2900818	79.64
FREE036631	5	igr_000126	FREE036631_c128	5616	5785	CO_F	accA	Acetyl-coenzyme A carboxylase carboxyl transferase subunit alpha	C	17	-0.230502	0.433818	0.00181999	0.0756055	FALSE	CAGCGT	TTCAGA	57	80	CCTTATTTCGAACAAATAGGATTATATTGTCTAAGTCTTTAATAACTCGTTAAATTTTTCAGAGCTAATCGGCATATGCGCAGCGTTAGATTATTGTCTTAAAGCGTGATTTTTTATATTGTTTCGTCCAAATTATAACATTTATAAGTTATGAATAAGATGGGGGTACT	d__Bacteria	p__Bdellovibrionota	c__Bacteriovoracia	o__Bacteriovoracales	f__Bacteriovoracaceae	g__M0603	s__M0603 sp018675575	0.34183	2900818	79.64
FREE036631	6	igr_000294	FREE036631_c177	2045	2181	CO_R	rlmK	Ribosomal RNA large subunit methyltransferase K	C	16	0.180255	0.40504	0.00146666	0.048952	FALSE	GAGGGG	TGGCAA	22	44	ATTAAAAAAATACATATTCCTTTGGCAAATTTTAATTTGACTAAGAGGGGAGTGATTATCGTTCAAAAAATTGCCCCAGCTGATGTTGAAATCTGTAAAATTTTTCCAAAATAGATTTACTATGTTAAACAAACACT	d__Bacteria	p__Bdellovibrionota	c__Bacteriovoracia	o__Bacteriovoracales	f__Bacteriovoracaceae	g__M0603	s__M0603 sp018675575	0.34183	2900818	79.64
FREE036631	7	igr_000727	FREE036631_c74	11290	11568	CO_R	aspS2	Aspartate--tRNA(Asp/Asn) ligase	B	17	-0.266106	0.396767	0.00645996	0.0296665	TRUE	TAGCTT	TTCATC	142	165	TTCCTCTCTGGGGACAAGCCACCTTTATGAAAGGTAGGAAATTATATGGGAGGATAAACTATTTGACAGAAATTCCGATATGACGCATATTGGGAATATGGAAATGATTAATTATCAAACACAAATTCACTCACTAGCTCCATTCATCGATAGAAATGATGATGATAGCTTGGTTTATTCAAGAGGAAGTGTTTGGACTAGATAATCACAAAAATTGAAGTTCAAAGATAAGCCTCACATAAGTGAGGCTTTTTTTTTGTCAAAAATGAGGAGATAGAC	d__Bacteria	p__Bdellovibrionota	c__Bacteriovoracia	o__Bacteriovoracales	f__Bacteriovoracaceae	g__M0603	s__M0603 sp018675575	0.34183	2900818	79.64
FREE036631	8	igr_000274	FREE036631_c17	3630	3718	CO_R	cmk	Cytidylate kinase	C	16	-0.324968	0.392594	0.00281331	0.143946	FALSE	AATAAT	TTTAAA	10	32	TTGGATATTTTTTAAATTCTCTCTAGTTATCTAATAATGTCTCTGATAATATTTCTTGTTTAAAAAATAAATCTAAGGAAAGATAAACT	d__Bacteria	p__Bdellovibrionota	c__Bacteriovoracia	o__Bacteriovoracales	f__Bacteriovoracaceae	g__M0603	s__M0603 sp018675575	0.34183	2900818	79.64
FREE036631	9	igr_000034	FREE036631_c10	27927	28024	CO_R	glmM	Phosphoglucosamine mutase	C	16	0.891747	0.385037	0.00284665	0.00801478	FALSE	TAACCT	TGGCCA	26	48	AATTTTGGCGACGCGCAGCACATTAATGGCCATATTTCTGTCTTATTTTAACCTCTTGTGATATTTAACAAACGATTAAACTAATAGAGGATTTATTA	d__Bacteria	p__Bdellovibrionota	c__Bacteriovoracia	o__Bacteriovoracales	f__Bacteriovoracaceae	g__M0603	s__M0603 sp018675575	0.34183	2900818	79.64
FREE036631	10	igr_000734	FREE036631_c76	2076	2163	CO_R	ftsA_2	Cell division protein FtsA	C	18	0.290339	0.377965	0.000813328	0.124234	FALSE	TATGCC	TTAATT	15	39	ATTTTATGAAACGCATTAATTTCTTGATATTACTGAACCTATGCCTGTATAATTGACTAGAATATATGAATAGTCAGTTGAGGTCAGT	d__Bacteria	p__Bdellovibrionota	c__Bacteriovoracia	o__Bacteriovoracales	f__Bacteriovoracaceae	g__M0603	s__M0603 sp018675575	0.34183	2900818	79.64
animal062272	1	igr_000022	animal062272_c1	59414	59642	CO_F		putative ABC transporter ATP-binding protein	B	17	0.692539	0.585066	0.000686662	0.00163332	TRUE	TACAAT	TGGCAC	161	184	TCTGCTAAACTAAAAAAACAAGACACCTACGTAACTTGAAAACCAGGGCGGTGAGATAATCACCGTCTTTTTCCCGTTTTAGAGGTATTTAATAAGGAAGCTTAGAACAAATATAAAATATAACTAGGATTGAACGATAGGTTCAAAAATTTAAATTGTGCTGGCACAATTTGTTATTTTATGATACAATAACAAATGTGCTATAAAAAAGAAAGGAGAAATAAAAGAA	d__Bacteria	p__Bacillota_A	c__Clostridia	o__TANB77	f__CAG-508	g__Merdicola	s__Merdicola sp944390295	0.27091	1191220	65.79
animal062272	2	igr_000136	animal062272_c15	11565	11802	CO_F	prfB	Peptide chain release factor 2	A	17	-0.142614	0.575447	0.00735995	0.00164666	TRUE	TAATAT	TTGAAA	118	141	TAATGAATAGAAAAGTAAAGGGGCACTCTTTCGAAAGAAAAAAGTGTCCTTTTACTTTTCTACAAACGGAAAGACAAAATTAGTATGAGTTGTAACTTTGTACTTCACAAAACCCCTCTTGAAAAAAATATGCAAGTATGTTAATATTACAAACGTATAGATTGGAGTGATATGATGTTAGAATTAGAAGAAAATCAAAAGCAACTTCAAGTATTGAATAAAAAAATAACAGAAATAA	d__Bacteria	p__Bacillota_A	c__Clostridia	o__TANB77	f__CAG-508	g__Merdicola	s__Merdicola sp944390295	0.27091	1191220	65.79
animal062272	3	igr_000089	animal062272_c12	19231	19404	CO_R	ispH	4-hydroxy-3-methylbut-2-enyl diphosphate reductase	C	18	-0.0640202	0.558342	0.00201332	0.0516511	TRUE	TATAAT	TTTACA	111	135	TACCGCGTCTTTTTTCTTGTATGTAAAAAGTTGTTCTTATTTCTATAAGATTATGAAATTTAGGACTGCCCTAAAATTCATAAAAATAATTTATAAATTTATGTTAATTATTTTACAGAAATAGAAAAGATATGATATAATTGCTACAAATTTAGACTTAATTAGGAGAAAAAT	d__Bacteria	p__Bacillota_A	c__Clostridia	o__TANB77	f__CAG-508	g__Merdicola	s__Merdicola sp944390295	0.27091	1191220	65.79
animal062272	4	igr_000258	animal062272_c22	4689	5058	CO_F	rny_2	Ribonuclease Y	C	17	-0.233001	0.536077	0.00351331	0.0168975	FALSE	TAAAAT	TTGACA	157	180	CATTTATGCTATCTTTTTTCACGTCTACAAATCTTTACGTTTCTTCGAGAACTTAAATAAAAATAGTTAAATTAAAAAGTAGAAAAAAGTTCTCGCGAAGCGAGATTTGTTCGACTAGGAAGTTTATACAAAATAAAAATATTTTACATAAATGACCTTGACAGTATTGCATATTAAAGATAAAATTATATTGTGAGTAAAAATATATTAAAAATTGTTTATTGTGTAAGAGAAATTTTTTGGATTTTTCTGAAGCAAAAAGTTAAGTTATTGTTAATGTGTTAAAAAATAAATACATAGCAAAACAACTTCACTTATATATATATTTACAACGTACATTGAAAATTTAATAGAAAGAGGTAGAGGGATT	d__Bacteria	p__Bacillota_A	c__Clostridia	o__TANB77	f__CAG-508	g__Merdicola	s__Merdicola sp944390295	0.27091	1191220	65.79
animal062272	5	igr_000519	animal062272_c9	27046	27362	CO_F		hypothetical protein	C	17	0.259848	0.535897	0.000613329	0.0325977	FALSE	TATGAT	TTGCTA	247	270	TTAAGATGACTCAATCAAAAAACCTAGCTCAAGCTAGGTTTTTTTGATTGAATAGGAAAAAATCGCTTTTTACTATTCAATCAAAAACAATGTTTCACAGAAAGATTGCGATACAATTTTGGCGAACGAACAGAGACAGGGCATGTAAGTTATTTAAAAGGAATAAATGCCCATTTTGTTCGGGGCTAAATTTAATAAATAAAGTTTTTTATTTATAGTAAAAATTTAAAAAAATGCTGGTAAATTCTTGCTATTTTAGAGATAGTATTGTATGATTATATAGTATAATAAATCAAGCAGAAAGGGGCAAAAACCTA	d__Bacteria	p__Bacillota_A	c__Clostridia	o__TANB77	f__CAG-508	g__Merdicola	s__Merdicola sp944390295	0.27091	1191220	65.79
animal062272	6	igr_000017	animal062272_c1	41608	41966	CO_F	ruvB	Holliday junction ATP-dependent DNA helicase RuvB	C	18	1.34268	0.528714	0.000839994	0.00189155	FALSE	TATGGG	TGGCCC	36	60	CAAAATCATCACACATACTGCTTCAGAATGAGGCAGTGGCCCTATAGGAATTAACATTCCTATGGGGCTTTTTCTATTCCTAGATGTATTAATATTTATCATGTAAAGAGAAGGAACAAATCGGAAAGCCGTAATACTTATACTTAGTTTTTATTTACTATATGGCTTTCCATAAATTTGTTCTGTGCCAATTTTACGTTAGTAAAATTGTGTACAATCATTAGAGCGAAGCAAATTTTATACAATAGGAAAGGTATAACTTTCCTATTGTATAAAAAACTTGTTTTTTTAACGTATAAATGATATTATTCTTATTGAATAAATTGCTATAAAGATAAAAAAATAAATAGGAGATTAGT	d__Bacteria	p__Bacillota_A	c__Clostridia	o__TANB77	f__CAG-508	g__Merdicola	s__Merdicola sp944390295	0.27091	1191220	65.79
animal062272	7	igr_000439	animal062272_c6	19255	19557	CO_F	glyQS	Glycine--tRNA ligase	C	16	0.105101	0.504502	0.000839994	0.0362558	FALSE	TATGGG	GTGAAA	103	125	TAAATCTTGATTTTTTGGAAAAAATATGATATAAGTATGTAAATTTAATAAGTGCGATGAAAAAGAAAAAATATTTATAAAGCTAAAAGAGAGTTAGTGGTTGGTGAAAACTAATAGCAAAAAAATATGGGGAGCTTTGGAGCACAACTATAACGAAGAGGATAATAAAAATTATCAATTAGGGTGGAACCGCGGAATATAACTTTCGTCCCTAGCTAATTAAAATATGCTGGGTACGGAAGTTTTTTTAGATTAATAAAACCTTCTGGTACTTGGCAAATAAAGTATTAGGAGGTTTTTATT	d__Bacteria	p__Bacillota_A	c__Clostridia	o__TANB77	f__CAG-508	g__Merdicola	s__Merdicola sp944390295	0.27091	1191220	65.79
animal062272	8	igr_000073	animal062272_c11	19874	20479	CO_R	mutL	DNA mismatch repair protein MutL	C	17	-0.596957	0.487514	0.000859994	0.148806	FALSE	CATGGT	TTAATT	331	354	CACGAAAGTGTGCAAGCAGATAGAAGATTCTTCTATCTGCTTGTTTCTTATTATATAGAAAAAATCGCTTAGTATAATTATTACCAAGCGATTTTGAATTTTAAGGACAAATTTAAAAATTAAATATGACTAACAGCATCCGTTTCTTCTATTTCCACCGCAACAACAGAATATTAAAATTAATAATATTATCCATATGCAACAGTCATCACCGAAACCGAAGCCACATCCACAACCTCTATTTTCTGGCATTGTAATCCCTCCTTTCGATAACTAAGTACTATAATTGATACTGCTCAATTATAATTACTGAAGAAAAATCAACAGTATTTTAATTAGCATCCACAAGGATCACATGGTGAGTCACATCCGCATCCAGCATTTCTGCCATTTCCACATCCACAGAAAAGTAATAAGAAAAGAATGATGAACCATAATAAATCATTATTACAACACATAATAATTACCTCCCTTTTCTCTAAAACCTAAGTATTTATTTTCTTAGTATGATATATCTTATTCGAAAGTTATCTATTGTGTTACTAAAAAAATAATGATATAATTTTTTGCAGAATGGTAGTGTATAAAGAAAAAGGAGATAAATTT	d__Bacteria	p__Bacillota_A	c__Clostridia	o__TANB77	f__CAG-508	g__Merdicola	s__Merdicola sp944390295	0.27091	1191220	65.79
animal062272	9	igr_000371	animal062272_c4	18868	19273	CO_R	mupA	mupirocin-resistant isoleucine--tRNA ligase MupA	C	16	0.864413	0.483286	0.0050533	0.000946219	FALSE	GAGAAT	TTGCCG	226	248	TATAAACAACTTTCTAGTATATAAACAGAACCTCAATATTTCTGCACAAAAAACTATTGCAAAATGAAAAAATCATGGTATAATAGATACACATAAAAAAGACCAAATAAGGACAACACATTTATAAATTAGTCTTAAAGAGAGCTAGATGTATGCTGAAATTCTAGTAAGATAAAATATAATTGTTATCACCTTATATGTTGTTTAGCTGAAATAATAGTAAGCTTTGCCGTAAACTCTGCGTTAAAGAGAATTAAGAGAATAACAAAAGTTATTAAATTAGGTGGTACCGCGGAAATTATGCCCTTTTCGTCCTAAACAGGATGAAAAGGGCTTTTTGATTTTACTTTTGTAATTTAAATTTAAGTGAAATCCCTAAAAATAAAAAAAGAAGGAGGAATTAAAA	d__Bacteria	p__Bacillota_A	c__Clostridia	o__TANB77	f__CAG-508	g__Merdicola	s__Merdicola sp944390295	0.27091	1191220	65.79
animal062272	10	igr_000137	animal062272_c15	12844	12948	CO_F	lysC	Aspartokinase	A	17	-0.00535026	0.474921	0.00661996	0.000466664	FALSE	TATATT	TTGCTA	16	39	TTGTAATCTTACTAAGTTGCTAAATTACAATTATTTTCATATATTATAAAGAGATACTATTTAATTAAATAGATTTCTTACATTATTATAAAGAGGTGTGCCAAT	d__Bacteria	p__Bacillota_A	c__Clostridia	o__TANB77	f__CAG-508	g__Merdicola	s__Merdicola sp944390295	0.27091	1191220	65.79
GUT312877	1	igr_000043	GUT312877_c2	4141	4624	CO_R	rsmH	Ribosomal RNA small subunit methyltransferase H	B	17	-0.486454	0.554042	0.00146666	0.00352664	TRUE	TAAACT	TGGCTA	385	408	TCTGGTTTTCAACAACTAAACGTAAGCTTTGTGGAAAAACGGGGAATATCTGTTATTGGCCTTGCTTTTCCACAAAGTTGTGGAAAAATATATAAAAAATTATTTCTATATTTGCGTGTTTGTCAAAAATAGGTCTTGCGAAAAAAATAAATTCGCGGTAAACTTGAATCAGTGGAAACGACAGAAACCAACAGAAAAACCCACTAAACAAAAACAAAAGCACGTTAAAAATAGATGTAGTTTTTTAGTTTAAGGTCAACTACCTGGTGATTAAACAGCTGGACAAATACCAGTAACCAGGTTAAAATAATAGCTGGAGCACATTCTAAAACCTCCCAAAATAAAACTCCACCTCATATATAAGTCTCTCAAACAGCAATATGGTTGGCTATACGCCAAGCAAAATGCTAAACTTATAATGAATCTTAAAACAAAAAATAAACAAAAACAAAAAGTTTAATCATCAGATAGGTGGCTTTAAATT	d__Bacteria	p__Patescibacteria	c__Saccharimonadia	o__Saccharimonadales	f__Nanogingivalaceae	g__Nanogingivalis	s__Nanogingivalis sp015257795	0.36321	658614	61.02
GUT312877	2	igr_000128	GUT312877_c38	22859	23031	CO_F		FtsX-like permease family protein	C	17	-0.515557	0.553797	0.00341331	0.0804114	TRUE	TTCGCT	TTCCAA	107	130	ACATTCAGTTTAAGCACATTTTTCTATCACCAAATTATCGCCCTGAAAAGGGTGATTTTTTTATTTCTTAATTTCGAAAAAACCCTTTTAAGCAAATTTTAAGCTAATTCCAAGCCAAAATTAAGACTGTTTCGCTATAATAAATTTTGAAAGTTAAGAAAAGAAAGGAATTT	d__Bacteria	p__Patescibacteria	c__Saccharimonadia	o__Saccharimonadales	f__Nanogingivalaceae	g__Nanogingivalis	s__Nanogingivalis sp015257795	0.36321	658614	61.02
GUT312877	3	igr_000027	GUT312877_c17	488	578	CO_R	secE	Protein translocase subunit SecE	C	17	1.16667	0.553023	0.000346664	0.0417173	TRUE	TATACT	TTGCTT	15	38	TTCTTTGTATTATTTTTGCTTTTTTAAAAAAAGTGTGCTATACTTGACATATCAAGCCTAATAGGCTTTTTAATTTTGGAATAGGAGAAAA	d__Bacteria	p__Patescibacteria	c__Saccharimonadia	o__Saccharimonadales	f__Nanogingivalaceae	g__Nanogingivalis	s__Nanogingivalis sp015257795	0.36321	658614	61.02
GUT312877	4	igr_000109	GUT312877_c36	34467	34620	CO_R	pnp	Polyribonucleotide nucleotidyltransferase	B	17	0.242424	0.524351	0.00141332	0.00119333	TRUE	TATAAT	TTGCGA	30	53	TTAAATAGCCCTTGATTGGGCTATTTAATTTTGCGATTTTTACCTAAAAATGCTATAATAAAAGAGTAAAATTAACGCCAAATGTGTGGTAGAAATTATTTTCGAAAGATTTTCGAAGAGGATTCCTGCAACTCATTTGGCAGAAGGAGAAGAT	d__Bacteria	p__Patescibacteria	c__Saccharimonadia	o__Saccharimonadales	f__Nanogingivalaceae	g__Nanogingivalis	s__Nanogingivalis sp015257795	0.36321	658614	61.02
GUT312877	5	igr_000166	GUT312877_c46	2050	2386	CO_R	pgk	Phosphoglycerate kinase	C	16	-0.685794	0.511389	0.00141332	0.271243	FALSE	TATAAT	TTTAAA	144	166	AGACTTGACAATTTAATAAAAATATTTAAAAATCGCCCAAATCTTAAAGGGCGATTTTTTGTAATTTAAAAGTCTTAATTATTTTTCACGACTTGTTCGAACGTTCACTGAGTAAGCGTCTTCAGATTGATTAACTCGAATAACTTTAAACAAAATATTTCCTTTCTATAATCATTTTTTTATTTTTATGTTTTTATTTTTGGATGATTATGTTTATATAATAACATATTAAAAACAAAATGTCAATACTTTTTTCAAAAAAACCTTAAAATATTGAATTTTAAACTTAAACGTGATAAAATTAAATTAAAATTTGCAAAATAAAAAAAGGAAACAT	d__Bacteria	p__Patescibacteria	c__Saccharimonadia	o__Saccharimonadales	f__Nanogingivalaceae	g__Nanogingivalis	s__Nanogingivalis sp015257795	0.36321	658614	61.02
GUT312877	6	igr_000140	GUT312877_c4	24934	25034	CO_F	glyQS	Glycine--tRNA ligase	B	17	-0.298241	0.497126	0.00141332	0.0265332	TRUE	TATAAT	TTGTGT	46	69	ACGCTTAAAACAGTTATAAAAATAGCTTTCGAAAGAGGGCTATTTTTTGTGTTTTTAGGATTTTTTTGATATAATATTAGGTAGATTTTAATGGAGGAAAA	d__Bacteria	p__Patescibacteria	c__Saccharimonadia	o__Saccharimonadales	f__Nanogingivalaceae	g__Nanogingivalis	s__Nanogingivalis sp015257795	0.36321	658614	61.02
GUT312877	7	igr_000101	GUT312877_c36	21442	21527	CO_R	murE	UDP-N-acetylmuramoyl-L-alanyl-D-glutamate--2%2C6-diaminopimelate ligase	B	17	0.442581	0.470052	0.00141332	0.00494663	TRUE	TATAAT	TTGCTC	51	74	GAAATTATTTTTAAAAACAGTCTTCGAAAGAAGCTGTTTTTATTTTGTAATTTGCTCTAACCTTGCAAAAGTGATATAATTTAAGT	d__Bacteria	p__Patescibacteria	c__Saccharimonadia	o__Saccharimonadales	f__Nanogingivalaceae	g__Nanogingivalis	s__Nanogingivalis sp015257795	0.36321	658614	61.02
GUT312877	8	igr_000164	GUT312877_c45	3128	3640	CO_F	ileS2	Isoleucine--tRNA ligase 2	B	17	-0.128128	0.449963	0.00285998	0.0299998	TRUE	TAAAAT	TTGAAA	268	291	GAATGCAACTACTATAAAAAGCAACCACATCGAGTGGTTGCTTTTTTACTACCTTCTTTATCTAAAAGCCTTCTTCTGACTCTAATTCTTGTTGTTTCCCCCTCATCTTTTGTGATACAATAATTATATCATATTCTAAATTGTCAGGGAACTATAACCGATTCTAGCATTATATATTATTAAAAATAATTATATCATATTCTAAATTGTCAGGGAACTATAACAACAAAAAGTTGATATTTAGTCAGTAAATAAAACACTCAAAAGCTTGAAAATATCTCTATTTTTTGATAAAATAAGCTTATAAAGGCGTTTTATTTTGATAAATGAGCGGCTATCAACCGCGAAGCTCCCAGAAGAAAGGTTTAACCGATTAGAACTGGGCGGGAAAGCTCCGTAAAAGCTAAAATTAAGGGCTAAAAGAATCACTTCTTTTGGAATCGAGATGGTATCGCCGAGCTTGCTTGGTTCTCGAATCTAAAAGAGGTGATTTTTAATTTAAAAGGAGGAAAA	d__Bacteria	p__Patescibacteria	c__Saccharimonadia	o__Saccharimonadales	f__Nanogingivalaceae	g__Nanogingivalis	s__Nanogingivalis sp015257795	0.36321	658614	61.02
GUT312877	9	igr_000049	GUT312877_c21	1730	1860	CO_R	tuf	Elongation factor Tu	B	16	1.65936	0.445566	0.000106666	0.0168666	TRUE	GACGCG	TTGCTA	69	91	TTTTTATAAAAACTCTTTACAAAACATTATAAATTAGGTATAATTATAGGTAGCGTCGCGTCGTGTGTTTTGCTAAAACAGTGACTCGTGCGACGCGCATAATATTATTAATAAAAGGAGAAAATCTAAAA	d__Bacteria	p__Patescibacteria	c__Saccharimonadia	o__Saccharimonadales	f__Nanogingivalaceae	g__Nanogingivalis	s__Nanogingivalis sp015257795	0.36321	658614	61.02
GUT312877	10	igr_000119	GUT312877_c37	3467	3564	CO_R	ftsE	Cell division ATP-binding protein FtsE	B	16	0.519818	0.386309	0.0094866	0.000566663	TRUE	AAAAAT	TTGACC	16	38	AATAATGCGGTTAACTTTGACCGCTTATTTTTATCTGTAAAAATAAAATATATAAATAAGCTTGAACGCTTTGCGAAAAGCTGTTATAATAGAAAGTG	d__Bacteria	p__Patescibacteria	c__Saccharimonadia	o__Saccharimonadales	f__Nanogingivalaceae	g__Nanogingivalis	s__Nanogingivalis sp015257795	0.36321	658614	61.02
FREE019778	1	igr_000314	FREE019778_c46	34305	34418	CO_F	mraZ	Transcriptional regulator MraZ	C	17	1.76925	0.333253	0.000393331	0.0187576	FALSE	TAGAGT	TGGACA	69	92	GCCGCACCGCTCCTCGGACCGCCAAATCGTCGCCCGCCCGAGGGCGTCCCGGGTGCCCCGTTCGAGGGGTGGACAGGTGGGGGATAGTGGGTTAGAGTGGGGCGAAGTGGACCT	d__Bacteria	p__Actinomycetota	c__Thermoleophilia	o__Gaiellales	f__Gaiellaceae	g__PALSA-600	s__PALSA-600 [species 2915]	0.70838	3267551	71.47
FREE019778	2	igr_000420	FREE019778_c59	70847	70977	CO_F	dnaN	Beta sliding clamp	C	18	1.66921	0.316961	0.000559996	0.013167	FALSE	GAGAAT	TTCTCC	27	51	CCCGGTCGCCTGTTGGTGACCGGTCCTTTCTCCCCCGTCCGCTCCCACAGGGAGAATGGCGCTACGCGTCCCGTTCGGGCGCCTTTCCCCGGCGCCCACAGGGCCTATGACTACAACGAGGTTCTTTCTAG	d__Bacteria	p__Actinomycetota	c__Thermoleophilia	o__Gaiellales	f__Gaiellaceae	g__PALSA-600	s__PALSA-600 [species 2915]	0.70838	3267551	71.47
FREE019778	3	igr_000247	FREE019778_c38	296144	296306	CO_R	obg	GTPase Obg	C	17	-0.00474935	0.277982	0.00331998	0.0716549	FALSE	GATGGT	TATCGA	97	120	CGCCTCGACACCCGTCGCGGGCACGCGCCGTGTCGGTTCCGTAACCCTCGCCAGGCGACAAGACGGGTCCGCGATGGCGCATGCCGGGCCACGGCCCTATCGAGCAAATGCGGCGCTGTGGATGGTTCGCGACAGAGTCGTCACCCTTCCCAGGCGATAGGCC	d__Bacteria	p__Actinomycetota	c__Thermoleophilia	o__Gaiellales	f__Gaiellaceae	g__PALSA-600	s__PALSA-600 [species 2915]	0.70838	3267551	71.47
FREE019778	4	igr_000328	FREE019778_c49	21906	22018	CO_R	dnaE	DNA polymerase III subunit alpha	C	18	0.394156	0.277639	0.00255998	0.0676877	FALSE	TGGGCT	TCGACA	5	29	GCCCCTCGACATCGCCGGAGTCGCCGAGCTGGGCTCCCGCGAGCTGCCGTCGTCGATCCCGTGACCCGGCTGAGCGAGCCTGTCAGGACCGCTCCGTAAACTGACCCTCCGCG	d__Bacteria	p__Actinomycetota	c__Thermoleophilia	o__Gaiellales	f__Gaiellaceae	g__PALSA-600	s__PALSA-600 [species 2915]	0.70838	3267551	71.47
FREE019778	5	igr_000128	FREE019778_c3	34382	34485	CO_R	pnp_1	Polyribonucleotide nucleotidyltransferase	C	17	0.242279	0.253224	0.00748662	0.0385352	FALSE	CAGACA	TTCACC	71	94	CTCTGCGAGCCCACGGAGGGTGGAAGTTTGAGCGAGCTCCCGCAGAGCGGGGCTGACTCAAACCTCCACCCTTCACCTAGCACAGTGGAGGAGACAGACAAGTT	d__Bacteria	p__Actinomycetota	c__Thermoleophilia	o__Gaiellales	f__Gaiellaceae	g__PALSA-600	s__PALSA-600 [species 2915]	0.70838	3267551	71.47
FREE041690	1	igr_000284	FREE041690_c30	8397	8530	CO_F	btuD_4	Vitamin B12 import ATP-binding protein BtuD	B	16	1.27103	0.551546	0.000346664	0.00107333	TRUE	TAAACT	TTGAAA	85	107	CCAAAAAAGTAATCTGTATCAAAGAAGACAAAGCAAATCAAGTAGGGTATGTATGAGAGATCCGAGCATACACATTGCTAAAAGATTGAAAAGTATGAGAGTCGTGCTAAACTGTAAATAATGATCTTAAAATA	d__Bacteria	p__Cyanobacteriota	c__Cyanobacteriia	o__PCC-6307	f__Cyanobiaceae	g__Parasynechococcus	s__Parasynechococcus sp003211535	0.57392	2005017	81.39
FREE041690	2	igr_000328	FREE041690_c34	15690	15966	CO_F	rpoB	DNA-directed RNA polymerase subunit beta	C	16	-0.0192801	0.445024	0.00170666	0.0435311	FALSE	TGTGCT	TTGCAG	198	220	CCAGAGTGGAAGACTTAGGACGGTGCTGTGTAAGATGTTGTATTGGCCTGGCCATGAATTCGGTTCGCCGAATCTGTGGAGCCCGAAGCGTCCATTTCCTTCCGGTGCACTTGTCGTCGTCAGCTGATCTGACCCTCGTTCTCTGAGCTCAACAACGGCGCTGCCTGTCTCTTCATTGGGATCAGGCGGCCGCCGCTTTTGCAGTGTCGGAGCGAGTGGTTGTGCTGATGGTGGTCTTCCAGGTCCTGTCCCTTTCGTCCTATCTGCCGGTCCCCGC	d__Bacteria	p__Cyanobacteriota	c__Cyanobacteriia	o__PCC-6307	f__Cyanobiaceae	g__Parasynechococcus	s__Parasynechococcus sp003211535	0.57392	2005017	81.39
FREE041690	3	igr_000461	FREE041690_c54	12215	12756	CO_R		hypothetical protein	C	16	0.344946	0.439341	0.000933327	0.0275455	FALSE	TACGGT	CTGCCA	489	511	GGCGATGCCGGATGGGCAGACCTGCACCCCAATCCGCTCCATCGCCTGCTTGAACAACAGACGGTCCTCAGCCTTCTGAATGGCCTGAAGATCGGCTCCGATCAGCTCAACGCCACAACGCTCGAGCGTGCCGTTTTCGGCCAGGGTGACCGCAAGGTTCAGAGCGGTCTGCCCCCCCATGGTGGGCAACAATGCATCAGGATGTTCTTCTTCGATCACCCGGGTGACAACCTCCGGAGTCAGTGGCTCGATATAGGTCCGATCTGCCATCTCCGGATCGGTCATGATCGATGCCGGATTTGAATTCACGAGTATCACCCCATAACCCTCAGACCGCAGCGCCTTGCAGGCCTGGGTGCCTGAATAGTCGAATTCACAGGCTTGTCCGATGACGATCGGACCAGAGCCAAGCAGAAGGATGCGACGCAGATCGGTCCTCCGAGGCATGGGCAGTCGCTTCAGGCCAAACATTTACAGCCTCTCACGCGACTGCCACGTCACCTGGCCTCGCTACGGTTGGGCCATAAAGAATCTGGGTTGCA	d__Bacteria	p__Cyanobacteriota	c__Cyanobacteriia	o__PCC-6307	f__Cyanobiaceae	g__Parasynechococcus	s__Parasynechococcus sp003211535	0.57392	2005017	81.39
FREE041690	4	igr_000105	FREE041690_c14	13404	13850	CO_F	mfd	Transcription-repair-coupling factor	C	16	-0.31355	0.411755	0.0100333	0.0117645	FALSE	GATCAA	TCGACG	124	146	CCCCCTACTACTCCTGTCAACTCAGAAGTCGGTTGGCACCACCGACCGCATCAAGGGCGAAGATTAAAGTAATAGTAGATAACGAACGCTATTCATATAGACGGCAATCAGCAGGACAGGTGATTCGACGGTATGCATTGTCGGTGGATCAAGCTGTTCGCCCGCGATCGATTGGTCGCGGAGGTGTGGGGATCTGAATCAAGGGAATAGAGGACAACACCAAAACACTGCCCACGGCCAGAAAGACCATCAGGGGTATGGATCGCACCAGCGGCTGCTGCTCCAACGGCTCACCACAGCGATAACAAACTGGAACGACACCCCGAGGTGGCTTCAACACCACAGCCGGTCCACAGCAACAGGATGGACAACGGAAGCGCGGCAAAGTTCTGACTCGGTCGATTGCACCATATTGCGAAGATCAGCGATTGCCGACTGAACAGAGCC	d__Bacteria	p__Cyanobacteriota	c__Cyanobacteriia	o__PCC-6307	f__Cyanobiaceae	g__Parasynechococcus	s__Parasynechococcus sp003211535	0.57392	2005017	81.39
FREE041690	5	igr_000093	FREE041690_c13	29722	29863	CO_R		hypothetical protein	B	17	0.0912215	0.315838	0.00747995	0.0123399	TRUE	CAGGCT	TTGCGG	74	97	TTTGACTGGGTCGGGTTGGCGTTCCCGTTTTATGTCGAGGTTGGCACCGGGTCCATGGCTTGCATGGTCCTGTTTTGCGGCTGTCGTAATCGGCTGTCAGGCTCTCGTCTCCAGTTCGTTACCTCGACAGCGAGTCGTCGTG	d__Bacteria	p__Cyanobacteriota	c__Cyanobacteriia	o__PCC-6307	f__Cyanobiaceae	g__Parasynechococcus	s__Parasynechococcus sp003211535	0.57392	2005017	81.39
FREE041690	6	igr_000066	FREE041690_c12	3664	3790	CO_R	murD	UDP-N-acetylmuramoylalanine--D-glutamate ligase	C	17	1.13202	0.3079	0.00544663	0.0312224	FALSE	TATTCA	TTGAAA	59	82	TTCATAAAAAATCAGCAAAAAGTCGCCTCTAGAGTCAACAATGAAGCCGAAATTTCGCATTGAAAATAAGTTTTATCTTTTCTATTCATCCCCGTAGGCTGTATAGCAAGTTGCGCCCTTTCGTTCG	d__Bacteria	p__Cyanobacteriota	c__Cyanobacteriia	o__PCC-6307	f__Cyanobiaceae	g__Parasynechococcus	s__Parasynechococcus sp003211535	0.57392	2005017	81.39
FREE032360	1	igr_000503	FREE032360_c27	6974	7373	CO_F	pepP_2	Xaa-Pro aminopeptidase	C	16	0.468194	0.556774	0.000193332	0.0628162	FALSE	TAGCGC	TCCCGC	210	232	TAAGCAAGAATTTTACAGATTTACATAGATCTTTGTTTTAAAGATTATAAATATTAGTATCCTATAAGGTTTTTAAAACTTTGTAGGATTTCTTTTTATACCTAATAAATTTTGAAAACTTCTCAAAACATTTTAATGTTTTCCTAAATTTGAGTTAAGGATTGAAATGACTTCATTTTTGCGCTTTTTGGCAAAAAAAGATACTAGAAATCCCGCTCGAACTCCCTAAAAATAGCGCTAATTTTATTTTAGTATTTTAGATTAAACCTTATGATGTGTAGAATCAAGGTCTGTTTGCTTTAATAATTCCTACCTTTGTTTCTAAATTCAGATACGTATGAAATATCATCTAATAGACTCACAACTTTTTATCAAAAACCGTAAAAATTTTGCTTCTCAA	d__Bacteria	p__Bacteroidota	c__Bacteroidia	o__Flavobacteriales	f__Flavobacteriaceae	g__Polaribacter	s__Polaribacter [species 8699]	0.30772	3219484	90.44
FREE032360	2	igr_000928	FREE032360_c50	16398	16881	CO_R	typA	GTP-binding protein TypA/BipA	A	16	0.780183	0.55375	0.00148666	0.00162666	TRUE	TATAAT	TTTTCA	172	194	GTGAGGGTGTGCTATTCACTCTACATTTCTTGATAAATAATTAAGGTAGGATAGTAAAGGTTATTGGAACCATTACTATCCTACTTCAATGACTTACCAATCTTTAGAAAATCGATAAAGACAACTATTTTTATTTACAGTAAAACAAAGCATTCGTATCCTATTAAAGATATTTTCAGTTTGATAAACCCTGTTATAATAAAGGTTTTTAAGAAATTTTTAAATAACACCTTCCTTTTTCTAAATAATCTTATCGAATTAAAGCAGACAATTTTATTTTACGTTTTATCTATTTTTTAGGTAGTTAGAACCAATGGTTGTCTCTTGGTTCTAAGAGCAAAACGGCCATTTGTTTTTTAGCGGACAACAATGAAAACCAATAGAAACTAATTTTTTAATTTTAAGGAGATTAAAAATAGTTAAGTATAATTAGTGTAAATCACTTCTAAACAATTACTTTTGCACGAAATTTAAGAATACATAA	d__Bacteria	p__Bacteroidota	c__Bacteroidia	o__Flavobacteriales	f__Flavobacteriaceae	g__Polaribacter	s__Polaribacter [species 8699]	0.30772	3219484	90.44
FREE032360	3	igr_000902	FREE032360_c5	54304	54712	CO_R	lysS	Lysine--tRNA ligase	C	17	0.589394	0.538233	0.000833328	0.0108284	FALSE	TATCTT	TTGCCT	344	367	TTCATGTTTTCTAAAAGAGAAGTCAAAGTATTAAAATGGAATAAAGTTTTAACTTTTGATGCAGAGCATTCAAAAATCATACTAAAGACCCCACTGAAAGCGGGATTAGTTTAACTATGAATTTTGAATTCATGCTTCACTATTTTAAATATTGAGTTTTACTAAAATAAAAAAAAGCGTCCCATTTCAGGGAAGCTTTCCATTGGTTAACAAAACCATGGCACTTTTACTAAAGTACCAAAACAACACAACTAAATACTGTTTTTACTAAAAAAACAGTTTGCAAATATACGGCGTTTTTAATAATACTCAAATAAATAGTTTCTTTTTTGCTATTTTCTGAATTGCCTATTAATTCATTTGATTGTATCTTTGCACTCTTTAATAAACATCAGAAAAAAAACAGCAA	d__Bacteria	p__Bacteroidota	c__Bacteroidia	o__Flavobacteriales	f__Flavobacteriaceae	g__Polaribacter	s__Polaribacter [species 8699]	0.30772	3219484	90.44
FREE032360	4	igr_000340	FREE032360_c2	2900	3749	CO_F		hypothetical protein	C	17	-0.668939	0.53154	0.00201999	0.07823	FALSE	TGGGCG	TTCAGA	608	631	TAAGTTTAAATTATAAATTATAGAATCTCAAAACAGAAATGTTTTGGGATTTTTTTGTTTTTGAAAATAATTCAAATAAAAAAACATTTTTTAAAAGGAAAGATGTTTTTTCTTATAAATTTTATTTACAATGTTATCTTTAATTGCAATGATAGCACATTTTGTATTTATTGGAGGTTTAATATGGAGCAATCGAATTCAGAAGCAATAATTATAGGGTTTTATGCAATTTTAATATTTTAGATTACTTTAGGTATTGTGTTTCTTTTTTTAGTTTTTAAAAAAGAAAGAATGAACTTTAGAAGCAAAAGAAAGAGCAAAAAAGGCATTTGAAAGAGAAATAATTGAAACTCAAATAGAAATTAGAGAATAAACTTTGAGAAATTTTAGTTGTGAGTTGCATGATTATATTGGTCAATTATTAATATTGGCAAAAATTCAGTTGTAGAGTGTTCCTGAAGAAAATATTAAAGAAGTTTCCGAAACAATAACAAGAGTTAACAGAGGCGCGTTCGTTGTCAAAGTTAATAAACCCCGAAGCTATAAATAATATTGAATTGAAAAACGAAGTTCAATTGAAAAATAGAACGTTTTAACCGTTTAAACTTTTCAGATTCGAGCTTAGCTGTTTTGGGCGATGAGATTTATTGAAAGACTAAGAAAAGGCTGTTTTAGAAAAAGCATTAATTGAAATTGCAGAAAACGGGTTTTATTATACATAAAGCGTATCAAATATATTAATGAATTCTCTTTTAGGAAAGGAAGTGAAAGAAATTGATATTACTGATAAAGAACGTCAATTTTTAAAACTTTCGTACACGGAATTAACCTATAAATAATTGCTAATAGA	d__Bacteria	p__Bacteroidota	c__Bacteroidia	o__Flavobacteriales	f__Flavobacteriaceae	g__Polaribacter	s__Polaribacter [species 8699]	0.30772	3219484	90.44
FREE032360	5	igr_000042	FREE032360_c1	110188	110436	CO_F	pnp	Polyribonucleotide nucleotidyltransferase	C	16	-0.49621	0.512794	0.00573996	0.0275455	FALSE	CAACGC	TTTCCA	184	206	TTCTCACAAAAAAAAGAGGCTCTATAAACGTGCCTCTTTTTTTTATGATAAATTTTTGTAGCTTTTAGCTACAAAACATTAAATTTGTGTTTCTCGTTAAAATGAGAGTTTAAAAAAGTATTTGATTCTGTCTAACTCACAGAAACTTAATAAAAAAATCAAGAATCTTAACAAAATTCTTGTATTTCCATTGCAACAACAAACAACAACGCAACAACAAACAAATTAAAAATTTAGAATTAAAATTTT	d__Bacteria	p__Bacteroidota	c__Bacteroidia	o__Flavobacteriales	f__Flavobacteriaceae	g__Polaribacter	s__Polaribacter [species 8699]	0.30772	3219484	90.44
FREE032360	6	igr_000891	FREE032360_c5	29514	29760	CO_F	murE	UDP-N-acetylmuramoyl-L-alanyl-D-glutamate--2%2C6-diaminopimelate ligase	C	17	1.33703	0.506342	0.000193332	0.0122322	FALSE	GATGGT	TTGCTC	122	145	GCTGAAGAATTTAAAAGACATATTATATAAGGTTTCAATTCATCAAGTATTTGGTAGTACAGCTATTGATGTAAATCAGCTTGTTTTCGATTCTAGAAAAATTGAAAACAACGACGTTTTTGTTGCTCAAAAAGGAGCGTCTGTAGATGGTCATATATATATTGATAAAGCAATTTCTTTAGGTGCAATTGTTATTATTTGTGAGGATTTTCCTTCGGATAAAAAACAAGGAATTACCTATATTCAA	d__Bacteria	p__Bacteroidota	c__Bacteroidia	o__Flavobacteriales	f__Flavobacteriaceae	g__Polaribacter	s__Polaribacter [species 8699]	0.30772	3219484	90.44
FREE032360	7	igr_000622	FREE032360_c31	12597	13088	CO_R	tsaE_1	tRNA threonylcarbamoyladenosine biosynthesis protein TsaE	C	16	0.241497	0.498801	0.00165332	0.0126997	FALSE	GATACT	TACACA	213	235	AAACTTATTTCAGTTTTATAATTTTATTGCTTTTTTTAGTACCTATTCCTTTTTTTATGATACCTTTAACCTATTGGATTGTTATATCTATAAAAGCTTCTTTTAACTTACCATAAAAAAATACTAGATCTTTTACTAAAATATACTAGTATTCTTACATAAATATACTAGTAGTTTCCTAAAAATATAGTACAACTTTTACAAAACACATACTACACAATTACAAAATAGTTACGATACTTTAACAAAAAAGTATTGTAAGAAACTCCTAAAAGTAATGAGTAACTTTTTTAATGATAGAAGCATTAGATTTACTAAATATCATTGTCTTCGATTAAAAGAGATAAAAATACGCTACTTTATTTGGTGAATAAGTAGCAAATAAAAAAAACGTTCAAATTTTTCATTACGCCTAATTATCAAAATTTTATTTATCTGCATTTTAAGTGGTATAGTAATAATAAAAATGATGTATTTTATTATTTTTGCAAC	d__Bacteria	p__Bacteroidota	c__Bacteroidia	o__Flavobacteriales	f__Flavobacteriaceae	g__Polaribacter	s__Polaribacter [species 8699]	0.30772	3219484	90.44
FREE032360	8	igr_000612	FREE032360_c30	23083	23385	CO_R	thrA_2	Bifunctional aspartokinase/homoserine dehydrogenase 1	C	17	-0.424539	0.495298	0.00169332	0.114211	FALSE	TAAAAC	TTGATT	40	63	TTTATTGATCACTTTTTTTATGAAAAACATATTAATTGGGTTGATTTTTAAAAAAATCGCTACTAAAACCGATCAAAGTAAATAATACCGTTATTTTTGCGATGTGAATTATTCTAAAATAAATACAAATTCTTCTAAAACTACAACTGTAGTTTGTATTTCTATGCACACATATATTCGCACAACAACTACAACTACGACCCTTTAGGGGTTATTTATATTCATATTATTTAGGTCATCTATTTTTTCGTAAAAACGAAATAACATCATAAAACATATTACATAATCTAGTATCATAAAAAG	d__Bacteria	p__Bacteroidota	c__Bacteroidia	o__Flavobacteriales	f__Flavobacteriaceae	g__Polaribacter	s__Polaribacter [species 8699]	0.30772	3219484	90.44
FREE032360	9	igr_000494	FREE032360_c26	14624	14728	CO_R	ruvB_2	Holliday junction ATP-dependent DNA helicase RuvB	C	16	-0.191448	0.460422	0.0051533	0.0534463	TRUE	AACAAA	CGGAAA	35	57	TAATATTTACAACATATAAAAAAACCTTTCCGACTCGGAAAGGTTTTTTTGTTATGTAACAAAAGGTGCATGTAACCCGATTCAAAATCTCTTATATTTGTAGTT	d__Bacteria	p__Bacteroidota	c__Bacteroidia	o__Flavobacteriales	f__Flavobacteriaceae	g__Polaribacter	s__Polaribacter [species 8699]	0.30772	3219484	90.44
FREE032360	10	igr_001032	FREE032360_c6	53675	53822	CO_F	ychF	Ribosome-binding ATPase YchF	C	18	0.522927	0.459559	0.000419997	0.0734128	FALSE	TGCACT	TCGCAA	92	116	TAGCGTTAAAACTTTTATTAACAATTAAATACAACCAAAAAATTCCGAGGAAAAATTCGGAATTTTTTATTTTTAAAAAATATATATTTGCATCGCAAAAATCAGTCTTTGGTTCTTGCACTTTTTATCTAAAATATCTAAAGAAATA	d__Bacteria	p__Bacteroidota	c__Bacteroidia	o__Flavobacteriales	f__Flavobacteriaceae	g__Polaribacter	s__Polaribacter [species 8699]	0.30772	3219484	90.44
FREE088054	1	igr_000932	FREE088054_c13	411191	411977	CO_F	mnmG	tRNA uridine 5-carboxymethylaminomethyl modification enzyme MnmG	C	16	0.639583	0.458382	0.000406664	0.0344285	FALSE	TATACA	TATCCA	536	558	TCCACTCACTGAGTCCACACGCTGCGTTCCTGTAGTCCGGCATCGCAACGATGCCGGTCGCGCCCTGTGCTTATCCACAGCGCGTTACCTTATAGCCACGAATACACGCGCGATGGCTCCCAGCGGTTCCCACGCAAGGGCACGGTGCTACTTGGTCCCGGATTGCATCCGGGCTACGAACTTGCACAGATGGCAGTGGGAGGCGCTTTAGCGGCGAGCTCTTTTCGCATACGGCGAAACCCTCAAACTGTTCCAGGCCCGCATCGCGGCTGAAGCCGCTTCTACAGCAACGCTGCACTGACCCAGGCGAGCGCTATTTTCCGCATTCTTTGAGTTATTCAGGACGAAATAAACCCTGTGGAAAACCGCCCATAAACCCTGCCCATAACCCTATGACAAAGCTGGGCGTAACCACCCCTGTGGGTAACTGGCGCTTCCATCCACAAAGGTTCAGCAGCTTTCTCAGTGGAATCCAGCAGGAACGACACAGGCTTATCATTCTCTGTACATCACGGATATCCTGGCCTGTAGAAGGTTATCCACAGAAAAGCCTTGCTCTATACATAAACATAAAGAACAAGCTTTATAAGAATTCTCTCTTTCTATTCTTTATAAGCCTCAGCGCGTTTTTCACAGGGCAAGGGTGATCGGGTAATGGAAATCGTGCGAGCGACCATGGCCAACCAGTTGGCTATTTTTTGTGCAGAAGGCTTCATTCAGCAGGCTTAAGTCCCTATACTTGCCGCCTTTCTTTCAGACCCCTTTCTCAACAGGCACGAGGTGCGTG	d__Bacteria	p__Pseudomonadota	c__Gammaproteobacteria	o__Pseudomonadales	f__Pseudomonadaceae	g__Pseudomonas_E	s__Pseudomonas_E sediminis	0.62469	4884762	98.94
FREE088054	2	igr_000885	FREE088054_c13	314809	315251	CO_R		hypothetical protein	C	18	0.285885	0.441812	0.000606663	0.0516511	FALSE	CATAGT	TATCAA	181	205	ATAAGTCAACCTACCGTTTTTTTCAGGTGGCCATATGGATTCCAGCGGCTCTCTTTTTATCGTTGCCTTTTCTAGAGATCTTGAGCCGTGGCATGGAAAACGTTGAGAACATGTTCGTGGCTTATGGTCTTTGGTTTGGAACCTTGGCCTATCTGATTTTTGCAATGTGGGCTTCTTGGTATATCAAGGGAAAGCCAGAGCCTCTCATAGTTCGCCTTGTTTGGTGGGCGCCGGTTATGTTTATTCCGTTCTATGGGATTCCATGGATAGTGTACGGATTGTTTCATGTCGCAATGGGTGATGCATCTGGCTTCGCGATGGCTGTGCTATGGGTCGCTTTCTCACCTTACATAATCATAGCGGGTTATGTATGTGTTGCTGTGACTTTCGTTGTTTATCATATGTTCTTTAAAGCGGCCAATGCTGGGCATGAGGTTATGCAT	d__Bacteria	p__Pseudomonadota	c__Gammaproteobacteria	o__Pseudomonadales	f__Pseudomonadaceae	g__Pseudomonas_E	s__Pseudomonas_E sediminis	0.62469	4884762	98.94
FREE088054	3	igr_000648	FREE088054_c10	282542	283184	CO_R		NCBIFAM: translesion DNA synthesis-associated protein ImuA	C	17	0.606348	0.441727	0.00295331	0.00519329	FALSE	CACAAT	TAGATC	480	503	TCGCTCCTTTGACTCATCGTTACTTCATCAGGCACACAGTTGATGCCTGATGAGGGCGGGCCATCTGTTCTGGATGGCCGTAGGGAATTAAACCTGAGAAGCGATTGACCTCGGATCGTTGAAAGCGGATCTCTAGGCGAGAGGTCCATCTCACCCAATAAACAATTTAACATAATATACATTATGCGAACCTTTGGCTTATCCAATGTAGGGCTCTACTCTCGATTTGGCCAGACTGAATCACCTACGTTGGCTCCCAGACACTTGAAGCGCCGGGCTTCATCGTTCCCATGAACCATGTACTCCCATGGGCCTTGAGATCTTTCGCTTGGTCATTCTCTCAACCGCATCTGCAGCTCCGCTTTGCTGTCGACAGTCCGAGATGCGCGCAGCGATAAATTTCCGAGACGCCATTATGGGTTCGCTTCGAGTCAGCGTCTGCACAACACAACACGACGGATCGTATGGGTTGGTTGTGCGTAGATCGCGATTTCCTGGGTCGACACAATTTTCTCCGGGCTGATTTATTCGGCTGACTCGGCTGCGTCTCGGTAACCAGGTTGAGCACCTTATCGCGATTCTCTTGACCCATGCGTTGGCTCAAATAATACTGTATTCATATACAGCATCTGGTTGCTACTCC	d__Bacteria	p__Pseudomonadota	c__Gammaproteobacteria	o__Pseudomonadales	f__Pseudomonadaceae	g__Pseudomonas_E	s__Pseudomonas_E sediminis	0.62469	4884762	98.94
FREE088054	4	igr_001430	FREE088054_c16	223967	224235	CO_F	btuD_6	Vitamin B12 import ATP-binding protein BtuD	C	18	0.0457861	0.412263	0.00153999	0.0357993	FALSE	CATAAC	TTGCTT	151	175	GCAGCCTGCACCTGCCGAGTGCGTTTCGGCAGGTGCCCCCTCTCTTCCCGCGCTGTTACCTCCCCCCACACCCGCCTCGCATCTCTCCCAGCATCGACTAGGCTTGAACCTGCATAGAAGAGCGCTATCAGCCGGCCATCAGTCATCTGGCTTGCTTATTGCTTTTAGCTATCAACATAACGATCGCCTCCCACGAAGGGGGTGAATCGACTCAGAAGTTGGAGCCTTGGCCACGAGCTGACTCCACATTGCGTATAGCGGGGAGGACT	d__Bacteria	p__Pseudomonadota	c__Gammaproteobacteria	o__Pseudomonadales	f__Pseudomonadaceae	g__Pseudomonas_E	s__Pseudomonas_E sediminis	0.62469	4884762	98.94
FREE088054	5	igr_000624	FREE088054_c10	224514	224801	CO_F	deaD_2	ATP-dependent RNA helicase DeaD	C	16	0.230211	0.406972	0.00160666	0.0201503	FALSE	GATTTT	TAAAAA	34	56	TGCGCCGTTGAGCGGCTGGATGCATGCCAATCGATAAAAACCAGCACCCGAGTCAGGATTTTCCGGTATAGTACGCGCCGGCCAATTTTCTGGCCACGTTCAGGTAGCGCAACTCGCCCGGGAAATTAAACCCGGCAGCCAGTCCCCAGCGGACTATCCTTGACGATTCACTTTCATCACGTTTTCGCAAATCCCCGCCGACCAGGCTGCCAGGGTGACCCAAAAGGTCTTACACGGCATGCGCAGCTTTGGAACATGGGTCTTTGCGGATGCACTTGAGGCAGACCC	d__Bacteria	p__Pseudomonadota	c__Gammaproteobacteria	o__Pseudomonadales	f__Pseudomonadaceae	g__Pseudomonas_E	s__Pseudomonas_E sediminis	0.62469	4884762	98.94
FREE088054	6	igr_000723	FREE088054_c10	467967	468115	CO_R	lon_3	Lon protease	C	18	1.14285	0.385229	0.00053333	0.0201503	FALSE	TAAAAG	TTTTTA	66	90	CGGCTGTCACACGATGCAAAGAAGGGGCCCCTCGGGCCCCTTCGCTTTTCTGGACATTGCGCTTGTTTTTTATGGGAGCTACCCCCATCTTAAAAGCCAAGGGTAATCCCGCCTGTTTACGGCCTTATGGCCGCCGCTGAGCCGAAATC	d__Bacteria	p__Pseudomonadota	c__Gammaproteobacteria	o__Pseudomonadales	f__Pseudomonadaceae	g__Pseudomonas_E	s__Pseudomonas_E sediminis	0.62469	4884762	98.94
FREE088054	7	igr_001424	FREE088054_c16	215600	215809	CO_F	fdx_2	Ferredoxin	C	17	-0.349197	0.373258	0.00211999	0.0959684	FALSE	ATTCAT	TGGCCG	14	37	AAGCCGGCCACTCGTGGCCGCCTGATGACCCTCTCCCATTCATGGGAGAGGGTAGAAGCGACGCCAGGATTCCCCCCTCTCCCGTATACGAGAGAGAGGGCAAAGCGACTGCCTGACCAGGCTCATGGCACAAGGCTCGCCAATCCGGCACAATTCGCAGCATCGTTGCCCGTAAAGTGTCGAAGCCAGCGCCTCGACAGGAGTTGCCCC	d__Bacteria	p__Pseudomonadota	c__Gammaproteobacteria	o__Pseudomonadales	f__Pseudomonadaceae	g__Pseudomonas_E	s__Pseudomonas_E sediminis	0.62469	4884762	98.94
FREE088054	8	igr_000045	FREE088054_c1	104091	104209	CO_F	rnfA	Ion-translocating oxidoreductase complex subunit A	C	17	1.58703	0.370848	0.000213332	0.0257019	FALSE	GATAAT	TTGTTT	46	69	GCACCAGCTAGGCTTATAGCAGTCGAACAAGCCGGCCACTGCCGGCTTGTTTGCATCTACGCGCTTCCCGATAATAGGCGCCCTTTTCCTATGGCCTTTGCGCACTCGACGGCAATCCG	d__Bacteria	p__Pseudomonadota	c__Gammaproteobacteria	o__Pseudomonadales	f__Pseudomonadaceae	g__Pseudomonas_E	s__Pseudomonas_E sediminis	0.62469	4884762	98.94
FREE088054	9	igr_001404	FREE088054_c16	172738	173021	CO_R	typA	GTP-binding protein TypA/BipA	C	17	-0.884245	0.369947	0.00933327	0.0579196	FALSE	CATAGC	TAAAAA	88	111	AACGCCGGGGTTGAATGGCGGCAGTATCCGCCATCGCCCTCCCGACCCGGGGCACCTCTAAAAACTACCTGCGTTGTCATTGCTGCGTTAAAAACAAGCTCAAAATGCTCACATAGCTCGTAAAGTCGAGCGCGACTCCGACCGTTTTTCGCTTGTTTCTGCCTTGCACTGACTGCCTCGCCTACGTTTTTAGAGGTACCCCGATCAGCTCGCTGATCCCAGTTTCTTCATATTCGTCGTCCAGGCTGGGCGACACACCGAATCCTCTGATCGAGATACACACA	d__Bacteria	p__Pseudomonadota	c__Gammaproteobacteria	o__Pseudomonadales	f__Pseudomonadaceae	g__Pseudomonas_E	s__Pseudomonas_E sediminis	0.62469	4884762	98.94
FREE088054	10	igr_000090	FREE088054_c1	180697	180896	CO_F		Type I phosphodiesterase / nucleotide pyrophosphatase	C	17	-0.477903	0.353016	0.00409331	0.0716549	FALSE	CTTCAT	TGGACC	90	113	CCCGGGCTCGGTGGGAGGGGCTTCAGCGGCGACACTCGCGGCTGAAGCGCCTACCACAAGCTGCTCCGGATACCTTTGGAGCGCGTAGGGTGGACCGGGGCGCGTAGCTGACGCTTCATCCGTCCACCCTGCCATTTTGGCGTTTACCCATGCGGTGGATCGATGAAGCGCGATCCACCCTACGCTTTTTAGGATTTCCC	d__Bacteria	p__Pseudomonadota	c__Gammaproteobacteria	o__Pseudomonadales	f__Pseudomonadaceae	g__Pseudomonas_E	s__Pseudomonas_E sediminis	0.62469	4884762	98.94
animal136200	1	igr_000232	animal136200_c53	11828	12093	CO_F	yidC	Membrane protein insertase YidC	C	16	0.657743	0.609645	0.000159999	0.0614833	TRUE	CATCCT	TACAAA	120	142	GTTTTATCAATATTTTATTTCGCCTTTTTTTCCGGGAGTCTGCCGATATCGTCCGACTTGTTCTGAGTATATGATTGAGGCAATCAGAATCCACGGGGTTTTTAAGGGTATATTCCTCGGTACAAAGCGGTTATTAAGGTGTCATCCTTGGGGCGGTTCGGGATATGATCCGGTGCCGAAAAAGTCAAAGCATAAGTAATGATATTTTGTTGCTTTTTACCTGTTTTTAATATAAAAAATATCCCATGTTTTGTGGAGAGTAAAAA	d__Bacteria	p__Pseudomonadota	c__Alphaproteobacteria	o__RF32	f__CAG-239	g__RUG410	s__RUG410 sp900318605	0.39462	1229179	69.75
animal136200	2	igr_000060	animal136200_c12	35658	35899	CO_F	mnmE	tRNA modification GTPase MnmE	C	18	1.09866	0.501718	8.66661e-05	0.0471484	FALSE	TACGCT	TATACA	161	185	AAACATTTCTCCGTCATCTGCGAGGAGCGTTTCCCTTCTGTTCGTCATCACGAGGAGGTGCAACGCACCGACGTGCCAATCTCCATTTCCAAGCACCACCAACGATAAAAACATCGGCCTCGATAAATGCTTTTTTAATTGCATATTTAACAAAAAATGATTATACAATCATAAAAGCACTGATTTACGCTCCAGGGGCAAAAAATCGGCCTTAAATCAGATAAGGGAGTTTTCATCGCAAA	d__Bacteria	p__Pseudomonadota	c__Alphaproteobacteria	o__RF32	f__CAG-239	g__RUG410	s__RUG410 sp900318605	0.39462	1229179	69.75
animal136200	3	igr_000331	animal136200_c86	4042	4142	CO_R	lepA	Elongation factor 4	C	17	1.16188	0.418535	0.000706662	0.0187576	FALSE	TATGGT	TTGCCA	49	72	TTTTAAAAAACTTCTTGTTCAAATGTTTGGCAAGAAGTTTTTTTTATTGTTGCCAAGCACGAAAAAGTGTTTTATGGTAGCGCAAAATATGAGGAGAAATT	d__Bacteria	p__Pseudomonadota	c__Alphaproteobacteria	o__RF32	f__CAG-239	g__RUG410	s__RUG410 sp900318605	0.39462	1229179	69.75
animal136200	4	igr_000056	animal136200_c12	25437	25747	CO_R	murF	UDP-N-acetylmuramoyl-tripeptide--D-alanyl-D-alanine ligase	B	17	0.880469	0.417634	0.00401331	0.00383331	TRUE	TATACG	TTGCAT	245	268	AATTGAAAGATAAATTGGTAAAAACCCCGCAGAAAGCGGGGTTTTTTGTATGATGCTGTTTAGTGCGTTTTTTTATAATTTGCCGGGATCCTCGGCTCAAGCCTGTCGGCTTGCCCAAGGATGACAGAAAAGACGAAGGAGATTGCCACGCCTTCAGCTCGCAATGACGATGGAAACGTGGAAGAGTACCTTGTCGTGGGAGATTGCCACGCCTTCGGCTCGCAATGACTTAAAAAAAGAAGTGCTTGCATTTATTTTTTGCTGATGATATACGAATATAAATGTTTTGTTTTCAAAGGAAAATTCGAGTT	d__Bacteria	p__Pseudomonadota	c__Alphaproteobacteria	o__RF32	f__CAG-239	g__RUG410	s__RUG410 sp900318605	0.39462	1229179	69.75
animal136200	5	igr_000081	animal136200_c16	6841	6960	CO_F	pnp	Polyribonucleotide nucleotidyltransferase	C	17	1.03158	0.414207	0.000399997	0.0335135	FALSE	GATGTT	TTGCAT	70	93	TTTCAAATTGAAAAAATACAAGGGTTGCTTTGGGATTTTTCTCTTGCAACCCTTCAAAATCCTAGTGTTTTTGCATTAGGTGAGGTTTAAAAAGATGTTAAAAGATGAAAGGAAAGATAT	d__Bacteria	p__Pseudomonadota	c__Alphaproteobacteria	o__RF32	f__CAG-239	g__RUG410	s__RUG410 sp900318605	0.39462	1229179	69.75
animal136200	6	igr_000219	animal136200_c50	6220	6344	CO_R	rimP	Ribosome maturation factor RimP	C	18	0.470941	0.409177	0.000953327	0.0475996	FALSE	TAAGCT	TTTACA	28	52	ATAATGTGGAATTTTTTTAAAAAAATGCTTTACAAATAAAAAAAACGTGATATAAGCTGTTGACAACAAAACGATATTATAATTAGTGGAGCCGAAAGGCCCCGCTTTTTTGTTAGGGTAAGAAT	d__Bacteria	p__Pseudomonadota	c__Alphaproteobacteria	o__RF32	f__CAG-239	g__RUG410	s__RUG410 sp900318605	0.39462	1229179	69.75
animal136200	7	igr_000335	animal136200_c88	1980	2081	CO_R	ftsH	ATP-dependent zinc metalloprotease FtsH	B	17	-0.420037	0.349587	0.00796661	0.0295198	TRUE	GATAAA	TTTAAC	8	31	TTTCGGGATTTAACTTTATAAAATGATGTGAGATAAAGTACTTGAGTTTTGAGTTTTTTGATTCTATATAATATGAGCAAAAATATCGTTAAAGGATAAAAC	d__Bacteria	p__Pseudomonadota	c__Alphaproteobacteria	o__RF32	f__CAG-239	g__RUG410	s__RUG410 sp900318605	0.39462	1229179	69.75
animal136200	8	igr_000338	animal136200_c89	4045	4125	CO_F	ychF	Ribosome-binding ATPase YchF	C	17	-0.0986408	0.343318	0.00737995	0.0475996	FALSE	TATAAG	TTGCAA	20	43	GAACAGCGCTAAAATAAAGCTTGCAAAGTTTGCTCTTATCGGCTATAAGCAAGAAAATTTTGATTTTTCAGGAGTTAAAAG	d__Bacteria	p__Pseudomonadota	c__Alphaproteobacteria	o__RF32	f__CAG-239	g__RUG410	s__RUG410 sp900318605	0.39462	1229179	69.75
animal136200	9	igr_000260	animal136200_c63	3370	3493	CO_R	hflK	Modulator of FtsH protease HflK	A	16	0.273593	0.339349	0.00845328	0.000819995	FALSE	AAAGAT	GTCAAA	6	28	ATCGTTGTCAAATCGAATTTTCGCTCTCAAAGATGTGTGGATATCAACTTTGAGAGCGTTGTTTTTTACGGTAAATTATACTATCTTAAACTCGGATTGTAATAAAAAAATTTAAGGATAAAAA	d__Bacteria	p__Pseudomonadota	c__Alphaproteobacteria	o__RF32	f__CAG-239	g__RUG410	s__RUG410 sp900318605	0.39462	1229179	69.75
animal136200	10	igr_000114	animal136200_c28	13017	13107	CO_R	rpoA	DNA-directed RNA polymerase subunit alpha	C	18	0.853628	0.332382	0.00209999	0.0371682	FALSE	GAAGGT	TTGCGG	6	30	GCGATTTTGCGGTGCAGACCTTTTGATTTTGAAGGTCTGCCGCCGAATATGAAAATATATGCATATATAACTTAAAGAAAAGGATAAAACC	d__Bacteria	p__Pseudomonadota	c__Alphaproteobacteria	o__RF32	f__CAG-239	g__RUG410	s__RUG410 sp900318605	0.39462	1229179	69.75
FREE035584	1	igr_000679	FREE035584_c1	1551672	1551857	CO_F	dnaE	DNA polymerase III subunit alpha	C	16	-0.578394	0.568282	0.00281331	0.0972531	TRUE	TAGTCT	TTGTTA	116	138	GAAGGAACGGATAACATATGGGCGAGCGGTTGATGCCCGCTAACTGAAACAGGTTTTCAACAACCTCTTAACAATTCCGGCTTTTCATTACCTTTGAAATTCCTTTATTTTAGATATTGTTAATTTTCAATAGGTTGATAGTCTAGGTTTTAGGCTTTTAATTATTGATCAAGGACTCTCAAAGAA	d__Bacteria	p__Bacteroidota	c__Bacteroidia	o__Sphingobacteriales	f__Sphingobacteriaceae	g__Solitalea	s__Solitalea sp022014595	0.37926	4402230	91.9
FREE035584	2	igr_000108	FREE035584_c1	281462	281824	CO_R		6-hydroxy-D-nicotine oxidase	C	18	0.102442	0.546695	0.000539996	0.0556855	FALSE	TATAAT	TTTTCA	274	298	ACCATTCAGAAAGTTGCAAATTTTTATCTCAAAATGATCCTTAAACTCTATCTTGGACTAGGTTATGACCGGTATACCAATGGCAATATATACGGTAATATAGTAAACTATTCGATTTATCAGGTGGCGGTCAAGTAGAGAGGAAAAACTGATGAGCTTCCAAAGATGCATGGACCTTAGTTAACTGAATAAGAAACCGTACTCCTTTTTAGACTCGTGACTTTCGAGTTGATAAGACAACATAGATTTATACAAATATTCCTTCTTCAATACATTTTCATAAGCTTTAAAAATTATATATAATATATTGTAAATTAGGTATATATAAACAATACAATGCTTTAGGAAAAACAAAATTCAACT	d__Bacteria	p__Bacteroidota	c__Bacteroidia	o__Sphingobacteriales	f__Sphingobacteriaceae	g__Solitalea	s__Solitalea sp022014595	0.37926	4402230	91.9
FREE035584	3	igr_001939	FREE035584_c1	4324632	4325206	CO_R	lagD_2	Lactococcin-G-processing and transport ATP-binding protein LagD	C	17	0.322925	0.506642	0.000173332	0.117564	FALSE	GATGCA	TTGATT	546	569	CCTTAACGCGTTGTGCGATTTGATTCACATGAGGTTGAAATTCAGTTTTTTGCACTAAACCTTCCAGGTTTCCAAAACCTGGAAGGTTTTGAGCATGAGCTGGTCGAAGCTCTATTCGTTTTGGTAAAAGTACTTTTTGTATTTGGTCGAAGCACTATTCGTATTGGTAAAAGTACTTTTCGTATTTAGTAAAAGTACTTTTCATATTAGTAAAAGTACTTTTCATATTTGGTCGAAGTGCTTTTCGTATTTAGTAAAAGTACTATTCGTATTGGTAAAAGCACTTTTCGTACTGGTAAAAGGCCTATTCGTCCTACGAAAAGGCTTTCGTGGGAGTCGAATGGGTTTTCGTAGTCCGAAAGAGAGCTTTCTTGGGAATTAAAGACGATTTCGTAGCAGTAAAAGTGTTGTGTTACTCGGGCAAACGGTTGTGGTAGGGAAGAAAAATGAGGGAGCTCCCGTTGCTGCATCTAATTAATTGAGAATTACACAACCGGTTGCAATTGAAAATAAAGCTGATTTGGTCAAAATGCGTGTTAAGTCCGTTTGATTAGTTTGTAACTTTTTTGGATGCA	d__Bacteria	p__Bacteroidota	c__Bacteroidia	o__Sphingobacteriales	f__Sphingobacteriaceae	g__Solitalea	s__Solitalea sp022014595	0.37926	4402230	91.9
FREE035584	4	igr_001934	FREE035584_c1	4313729	4314327	CO_R	lagD_1	Lactococcin-G-processing and transport ATP-binding protein LagD	C	16	0.111544	0.489081	0.00132666	0.0224673	FALSE	TGCCAT	GTGAAA	468	490	AATCCAAACTGATAAGTAAATCAAAACATGAATAAATTATTCGTTTTTACAATGGGCTCATCATTACTATTAATGGCCACCCTCAATACGGTTTAAGACAAGAGTTTCAACAATTGATGCTGGAAAATAAATATGCTTCCAATCGCTTAAGTAAAGTTAACTCAAAAGGCCGTCCATTTTTAAGAAGGCCTTTGGTTTTTTATTAGTAGTATGGGTTTAATTGTACTGAAATTAATTCCACTAACAAGGAAATCAATAGCGGTAAACATACAATAGTTCTGCTCTTAAATCGCTTCTTCTTCCTTTGCATCTTATTAATTGCAAATTACACAATCGGTTGCATTTGAAAATAAAGCGGATTTGGTCAAAATGCGTGTTAAGGCAGTTTGATTAGTTTGTGACTTTTTTATTAATTGGACTTTGATTAAAGCAATCAACCCAAATTCACTTCAACCTAATTTTAAAACTGTGAAAACCGAAAAAGACTTATTGCCATCTATCTAGATATGTGGATGAATATCTAAAACAATTCAAGAATAAACATCTAATCCTAACCAAATTATTTAGTGTCATTTCCCTTTTTTAAACAATTGGATGCA	d__Bacteria	p__Bacteroidota	c__Bacteroidia	o__Sphingobacteriales	f__Sphingobacteriaceae	g__Solitalea	s__Solitalea sp022014595	0.37926	4402230	91.9
FREE035584	5	igr_001585	FREE035584_c1	3524993	3525250	CO_R	mraZ	Transcriptional regulator MraZ	C	18	0.381161	0.487857	0.000173332	0.117564	FALSE	CACGCG	TTGATT	2	26	ATTTGATTTTTTCCCCCACTTTTCTCCACGCGAAAGCATTTTTTGCAACTCCCTTGCTTTCGCCTGGAGATTATATAGTTCTATTTAACTAATTCTCATCTTTATTTTCTGCGTTTTAACACTTTAAATGTGGAAAACCTATGTTTTTGACACTCAGTGAAAAACCATGTTTCTGTGGAAAACTTTTGTGGTAAAATGTGGGAGTAAGTGGAAATAATAGCTACCTTTACATTGCTATTTTGGAGAAGGACCACTTAC	d__Bacteria	p__Bacteroidota	c__Bacteroidia	o__Sphingobacteriales	f__Sphingobacteriaceae	g__Solitalea	s__Solitalea sp022014595	0.37926	4402230	91.9
FREE035584	6	igr_001100	FREE035584_c1	2531751	2531963	CO_F	pnp_2	Polyribonucleotide nucleotidyltransferase	C	17	0.213861	0.483343	0.000579996	0.0637038	FALSE	GAAGTT	TCGCGA	143	166	TTTAAGATTTATCATAAAGAGCCGTCTTTTTATTTTGACGGCTCTTTTTGTTTTACTTCTCCTTTAGATTTAAGAGCTTAGAAACCCAATTACGCAGCTCTTTATCATTAAACTCAGCAATCAAAAAGTCTAAAAAATATAAATCGCGATTAACCTAATAAGTATTGAAGTTTTACTTATTTTTAGTCGCAAATAAGTTGTAGAAAAATAAAT	d__Bacteria	p__Bacteroidota	c__Bacteroidia	o__Sphingobacteriales	f__Sphingobacteriaceae	g__Solitalea	s__Solitalea sp022014595	0.37926	4402230	91.9
FREE035584	7	igr_001943	FREE035584_c1	4338938	4339112	CO_F	pyrH	Uridylate kinase	C	18	0.459012	0.480191	0.00161999	0.0173629	FALSE	TAAAAT	CGGACG	61	85	TTAACTTTTTAACTAAATATAAAACGGTTGTTTCTGATAAGGAAGCAGCCGTTTTTTGTATCGGACGCTTGTAAATTACAAACTGTAAAATATTATCTTTTTATCACCTAAATGCGTCATCCTCACCTATCATTAAAACAATTTTTCTATTTTTGCGCAGTTTTTATCATATCCA	d__Bacteria	p__Bacteroidota	c__Bacteroidia	o__Sphingobacteriales	f__Sphingobacteriaceae	g__Solitalea	s__Solitalea sp022014595	0.37926	4402230	91.9
FREE035584	8	igr_001661	FREE035584_c1	3673762	3674022	CO_F	ftsY	Signal recognition particle receptor FtsY	C	16	-1.04126	0.479638	0.00841328	0.0650336	FALSE	TGTACC	TTCACA	108	130	TAGCAGTTAAAGTATTATATGGAGCTTCTTTCTAATGAAAGAAGCTTTTTTTATTTGTTGGGATTACTCAGTTTTCTATTTCTGATTTAAAGATTTCAATAATTAGTTTTCACAGTTCATAACTTAGAAATGTACCTGAAATCATAAATCTAAAATCTGAAATCAATTAATTCTGAGTACCTTCGAAAAATTTCTGTTCATTGCTCATTGGTTCAATAGCTTAGCACTAATGATTTATTGAACTCAGTAACCAAACTAAAT	d__Bacteria	p__Bacteroidota	c__Bacteroidia	o__Sphingobacteriales	f__Sphingobacteriaceae	g__Solitalea	s__Solitalea sp022014595	0.37926	4402230	91.9
FREE035584	9	igr_001464	FREE035584_c1	3247971	3248226	CO_R	yhgF	Protein YhgF	C	16	0.544668	0.466862	0.000293331	0.0498525	FALSE	CATGAT	CAGCCA	37	59	TTAAGACTTGAATCATATCTTAATCTTCAGAATTGCACAGCCACAAAGTGCATGGGAACCATGATCTTTTCTGGGTTGACTATGTGCTTTGTGGTTGAAATTTACCGAAATTTTAGATTGACTTTACATTTGCCTAATGAGAAAATCTACAATGGTTAAAGCAACCCATTCATATTAAAACTCTTACCTATCTTTTTTAAAAATCTCTCCCTTTGCTAAAAAGACAGGGTTATATTTGCAGCCTCATTTAAAAATC	d__Bacteria	p__Bacteroidota	c__Bacteroidia	o__Sphingobacteriales	f__Sphingobacteriaceae	g__Solitalea	s__Solitalea sp022014595	0.37926	4402230	91.9
FREE035584	10	igr_000601	FREE035584_c1	1394843	1395067	CO_R	dnaN	Beta sliding clamp	B	17	-0.0359932	0.466317	0.00226665	0.0102066	TRUE	TACTTT	TTGGTT	60	83	CAGTTGGGCCAATTTTAACATTTCCGCCCGTTTTGTTTAAAACTTTAGCACTTCAGTTACTTGGTTTATTAACCAAACGTTGATACTTTCAACTTTTTATTGTTAAAAGTTAGACCTATTTTAGGCCCCAGAATAGCACAGATACGAAACAAGCCTTTAAGCCATTTGTATTAACTTTTCTTTTGTATAAATGCTTTAGGGCGATAAAAAACTAATCATACGCAC	d__Bacteria	p__Bacteroidota	c__Bacteroidia	o__Sphingobacteriales	f__Sphingobacteriaceae	g__Solitalea	s__Solitalea sp022014595	0.37926	4402230	91.9
FREE042653	1	igr_000017	FREE042653_c106	3393	3627	CO_F	rsmG	Ribosomal RNA small subunit methyltransferase G	C	18	-0.365654	0.365087	0.00939994	0.0206141	FALSE	AAGGCT	CAGAAG	23	47	GGTGGAGGATGCCACCGTCAGGACAGAAGACGACAAAGACCATGACCAAGGCTGTCCGGGGACCCAAGCCCCGTCCGCGCACGCGGTGTGCTACTGCTCGGCTGTGGCACAAGGCGTCCTCGCCCGTGGGCTACGGGAGAGGTAAAACCACCTGTGGAGGGGCAGTAAGACTAGCAGGTTTAGGCTGGGCGGGCATCCCCTGCGAAGCAGGAACCCGCCTGAAGGAGGAGGCAAC	d__Bacteria	p__Cyanobacteriota	c__Cyanobacteriia	o__PCC-6307	f__Cyanobiaceae	g__Synechococcus_B	s__Synechococcus_B spongiarum_C	0.6186	1409475	72.77
FREE042653	2	igr_000185	FREE042653_c23	3981	4249	CO_R	rpoB	DNA-directed RNA polymerase subunit beta	C	17	-0.63151	0.353881	0.00749995	0.0650336	FALSE	TTTGAA	CAGCAG	143	166	TGCTGGCCCCAAACACTCCGGCCCACTGTAGACTAAGCTTTCACACAGGACTTGGTGATGCCCTGTGGCAAACTGAGTCACAATTACCCCCACAAGGCACTTGTCCAAGGTTGAGGAACTTCACTACAGGTCTTTGAGCAGCCCAGCAGGGCCGAGCGTTCCCCCCTTTGAAGAATCGCCTGCCTCTTCCTGTTGCCTTGCATGAAGCCCTCTCCCGACAACCCCCAACCCAGCCGTCTTTGTCATTTCTCCAACAGGGACACCACCCT	d__Bacteria	p__Cyanobacteriota	c__Cyanobacteriia	o__PCC-6307	f__Cyanobiaceae	g__Synechococcus_B	s__Synechococcus_B spongiarum_C	0.6186	1409475	72.77
FREE095408	1	igr_000003	FREE095408_c1	5063	5172	CO_F	ftsH	ATP-dependent zinc metalloprotease FtsH	B	18	1.64855	0.484251	0.000206665	0.000546663	TRUE	TATCGT	TTGCCA	64	88	CCTCGTAATACCAAGCGGCGGCATTTGGCGGCCTGATTATTGCTTTTACCGTTTAGTTTGCAGGTTGCCACAACGGAATCGAGTGTGGTATCGTCCCGTGTTCAAAGGAA	d__Bacteria	p__Verrucomicrobiota	c__Verrucomicrobiae	o__Pedosphaerales	f__UBA1096	g__UBA1096	s__UBA1096 [species 12950]	0.59056	2572307	78.95
FREE095408	2	igr_000473	FREE095408_c465	5496	6044	CO_R	ndhC	NAD(P)H-quinone oxidoreductase subunit 3%2C chloroplastic	C	16	-0.62408	0.395777	0.00650662	0.0380797	FALSE	AACCAT	TTGACT	481	503	AAATACGCGTTACGAACCGCCTGACCTAAATCGTGGGCGAAACTTATATTTACCGTTTCCCGTGTCAAGTCTAGAAGTCATTGACAGGGAAACGCCATCCATATCCGTGAGGATATTTCCGAGAAGTCCCGACAGAGCCCTAAAAAATGATAGCCTGACTCCGGTTTTGTACCTATTCTTGTGCGCCGACGAAGATGTCTGTGCCGTATCGATTCCATCATCATTTTTTCCTTCTGATCAGTTTGACTTGGGCGACCACCCAAGCGATTGGCCAAGCGACGGTTCGGTTGTTACCCGAGGGCCCCGGTGGCGCCTACTTGCTGTCGGCAGCCAACCTACCTAATACTGGTGTGGCGGTAGTTTGGCAATCCACCGGGTGCTGGGCGGTTTCCGTGTGGTCATCGCCCCGCCGCTTGCCCAAGCGGAAGATTGACCGGGACATCACGCCGGCAACCTGAGTCGATCGCCCCGTCGCTTGAACTTGACTTCTCCCTGCAAATCCTAACCATGTGCCGCCCCAAGGGGGGCGGGTGACCTCTCCCACTAAGA	d__Bacteria	p__Verrucomicrobiota	c__Verrucomicrobiae	o__Pedosphaerales	f__UBA1096	g__UBA1096	s__UBA1096 [species 12950]	0.59056	2572307	78.95
FREE095408	3	igr_000511	FREE095408_c504	1822	1994	CO_R		PhoH-like protein	C	17	1.5224	0.390207	0.000206665	0.017828	FALSE	TATCGT	TGGATA	53	76	CTTGGGAGCAATGCGGATTTACAGGATTAGCTGAGGAGATTCATATCCAAAGATGGATACACCCTAGATTATCGAATATCGTACAAGGTACTGGTTTTTGACATCGCCAAGCTTGGGCGATACCTTGGGTGGCGTATGAAGGACTCCTTCCCGGTCTTGAATAATCCATCCTG	d__Bacteria	p__Verrucomicrobiota	c__Verrucomicrobiae	o__Pedosphaerales	f__UBA1096	g__UBA1096	s__UBA1096 [species 12950]	0.59056	2572307	78.95
FREE095408	4	igr_000227	FREE095408_c267	954	1136	CO_F	typA	GTP-binding protein TypA/BipA	C	17	-0.458701	0.382593	0.00413997	0.0773559	FALSE	TATCCG	TTGAAT	43	66	GCTTGGCCAAGCGCTTGGCTGGTGCGGTTGCGGAATCCTTTGCTTGAATTGCGCGGGCGAATTCTGTATCCGTCTGCGCGCACAGGGAGTTCTGGGCCAACCCACACCGGAGAAACCAACATCGTTTTTTAGCTGTCGCCACGTCGGGCGACCCGGTTGGCCGTTTTTCTTCCCTTTATTTCT	d__Bacteria	p__Verrucomicrobiota	c__Verrucomicrobiae	o__Pedosphaerales	f__UBA1096	g__UBA1096	s__UBA1096 [species 12950]	0.59056	2572307	78.95
FREE095408	5	igr_000516	FREE095408_c507	2811	2989	CO_R	feoA	Fe(2+) transport protein A	C	16	0.320338	0.377225	0.00141332	0.0394454	FALSE	AATTAT	TTTATT	79	101	AGGCGCAAATCAGCAATTACGCAAAATAATTCCGAGAAAAACTGAGGTTTTTCGTCCAGACTCATTTTTTAACAGCAAATTTATTTAAAAAAAACAACATTAATTATTGCTTTTGAGACGCATTCTCTCCAAAGTTCTACCACGAACTGATGGTTTGTTCCTGCATTCCTTTATCTGGC	d__Bacteria	p__Verrucomicrobiota	c__Verrucomicrobiae	o__Pedosphaerales	f__UBA1096	g__UBA1096	s__UBA1096 [species 12950]	0.59056	2572307	78.95
FREE095408	6	igr_000260	FREE095408_c290	5515	5606	CO_F	pgk/tpi_1	Bifunctional PGK/TIM	C	16	2.12208	0.376139	0.000119999	0.0173629	FALSE	TATGAT	TTGACA	41	63	CCAAAACAACCGTTTTTCAGCCTTAAAGGCGCACATAACCATTGACAGCCATCGGTTCGCGGGTATGATTTCGCGCCCTTTTTTCGGGGCAT	d__Bacteria	p__Verrucomicrobiota	c__Verrucomicrobiae	o__Pedosphaerales	f__UBA1096	g__UBA1096	s__UBA1096 [species 12950]	0.59056	2572307	78.95
FREE095408	7	igr_000181	FREE095408_c233	712	792	CO_F	nusB	Transcription antitermination protein NusB	C	16	0.903004	0.362137	0.00369331	0.0112965	FALSE	TTTCAT	TTTACA	39	61	CGGCAAGTTTCGTTAAAATGAAAACTAGCCCAGCTGATTTTTACATTTTCCTTCAAACCTTTTTCATACACTCTCTCGCCG	d__Bacteria	p__Verrucomicrobiota	c__Verrucomicrobiae	o__Pedosphaerales	f__UBA1096	g__UBA1096	s__UBA1096 [species 12950]	0.59056	2572307	78.95
FREE095408	8	igr_000356	FREE095408_c373	10897	10985	CO_F		LysM domain protein	C	17	0.167663	0.348078	0.00891994	0.0220043	FALSE	TAGCCA	TGGCCA	46	69	ATCCTGTCCACCAACCACCATATCTTGTGTTTCCCGCCTGTGCGCTTGGCCAAGCGCAACTCAATTTTTTAGCCAAGGAGTAAAATATC	d__Bacteria	p__Verrucomicrobiota	c__Verrucomicrobiae	o__Pedosphaerales	f__UBA1096	g__UBA1096	s__UBA1096 [species 12950]	0.59056	2572307	78.95
FREE095408	9	igr_000017	FREE095408_c103	2102	2194	CO_F	obg	GTPase Obg	C	16	-0.013476	0.336034	0.00686662	0.0403548	FALSE	CAGGGT	TTGTTT	49	71	GCAGACGTAATTACAATCTCGGATGGCGGGGCAACGGGCCTCGCCATTTTTGTTTTAATCCGACCCCGACGCAGGGTTGGTATCCACCACACG	d__Bacteria	p__Verrucomicrobiota	c__Verrucomicrobiae	o__Pedosphaerales	f__UBA1096	g__UBA1096	s__UBA1096 [species 12950]	0.59056	2572307	78.95
FREE095408	10	igr_000556	FREE095408_c534	526	637	CO_F		putative ABC transporter ATP-binding protein	C	17	0.0487414	0.327226	0.00627329	0.0298452	FALSE	CATGAA	TTGAAA	48	71	TCACGACATACGACCGATCGATCGGGGTAGCATCCACGAAAAGCAAACTTGAAACTTCTCCGCGCAGGCCGCATGAACCCGTGCCGCCTGCAATTGGCCCGGCGCTTGACTC	d__Bacteria	p__Verrucomicrobiota	c__Verrucomicrobiae	o__Pedosphaerales	f__UBA1096	g__UBA1096	s__UBA1096 [species 12950]	0.59056	2572307	78.95
FREE027053	1	igr_000402	FREE027053_c26	209623	209919	CO_F	btuD_3	Vitamin B12 import ATP-binding protein BtuD	B	18	-0.498634	0.571713	0.00334664	0.0155266	TRUE	TATTAT	TTCAAA	99	123	TCAAATTTTAATAGTTGTATTAACTATATAAAATTCATTATTTTTTTATTCAGCTAATTTTATTTCTATTTTAGATAGAAATAAATTCAGGTATTAATATTCAAAAATTGATATTATAAATGCTATTATAATTTATTTTAGTAGGACTATAGCCACAACAAAAAGCATTTTTATTTCTTAGTATTTGTAATAACGCAAAGTCATTCTATTCTTACAAATTATAATACATATTTATCAGTGAAGTTACTATTTCAATACATTAAAAAACACAAAACATTACTTTTCATTGCCCTACTA	d__Bacteria	p__Bacteroidota	c__Bacteroidia	o__Chitinophagales	f__Saprospiraceae	g__UBA3362	s__UBA3362 sp016722295	0.33791	3810167	88.24
FREE027053	2	igr_000452	FREE027053_c26	358800	359082	CO_R	lolD	Lipoprotein-releasing system ATP-binding protein LolD	B	18	-0.245604	0.552371	0.000886661	0.0121666	TRUE	TATCTT	TTGTAT	230	254	TATTTCTAAATTTTTAATTGTACTGCAATGTTATAAATTGAAACTTTTTTCTTTATTGATTTATTAAAGCATAAATTCTCTCGATATTGTTTCTTTAAATTACACTCGTTGAAAAATTGTAATATTTAACTCATGGAAATCCTAGCTTATATAGCCTCAATATTTATTGGAATTAGTCTCTGGTTATAGCAAAGATCAATTGGCAGAATTGCGAAACGAAAAAATTGGTTTTGTATTTCAATTTCATTACTTGCTATCTTAATTCTCTTGTCTTCAGAATGTG	d__Bacteria	p__Bacteroidota	c__Bacteroidia	o__Chitinophagales	f__Saprospiraceae	g__UBA3362	s__UBA3362 sp016722295	0.33791	3810167	88.24
FREE027053	3	igr_000605	FREE027053_c27	108985	109585	CO_F	sfrA	NADPH-Fe(3+) oxidoreductase subunit alpha	C	17	0.217826	0.503162	0.00455997	0.00566409	FALSE	TGCGAC	TAGCCC	467	490	TTGATTATATTATTTATCCTAATCCAACATGCACTGATCAAATCAATTTAATGACATCTATTCAATTTGATTGTTTCAGAATATATGATTCATTTGGAAAAACAATACCATTTAACTTAAGCAAAGGATTGGATCAGTATAATTTCTAATTTTCAAATATTTCATCTGGTATATATCAGCTTATTGGAGTCAAGTGGAATCAATTTATGAGCAAGCAATTTAGAGTTGAATGATTTTATATTTTACTCTATAATGATTTAATTTTATTTTGAATCCAAAATCCGCATTAGAAATGAACTACATGAAAATCTGACTTCATATTTGTCATCGTTCTCTATTTTCGATCCTCAATGTAGGGATAGTTACACCTGGTGTATAAAATCTGCGAGCAATGCCAATTATTTTGTTATATGTTCATTCGAATAAAGTTTCATGCGGAAATTGGTTGAAATGTTTTGTCGCAAATTTAGCCCCGATAGTAAGGAGCTCCTGCGACTGGATAGCGGGACTGAGGTCGATCAAATGAGCTAAAATATGCCGCTCCTATTCGTTTTTTTCTGAATTTCCTTTGCATTTCTCAGATTCTTGCTATTTTCACAGA	d__Bacteria	p__Bacteroidota	c__Bacteroidia	o__Chitinophagales	f__Saprospiraceae	g__UBA3362	s__UBA3362 sp016722295	0.33791	3810167	88.24
FREE027053	4	igr_001285	FREE027053_c5	33153	33329	CO_R	nuoH	NADH-quinone oxidoreductase subunit H	B	17	0.936624	0.486332	0.00057333	0.00161999	TRUE	TAACGT	TTGCCA	127	150	ATTTGGAGAAGTAGAAGATTTTATTTGTAATGAATGTCGATTTGAACATCGGGATTTGAATGACTGGACTATTGAAGGACCAAGAGAAATGGATAAAGATTCGGTAATCACTGCAAATAAATATGAATTGCCAGTAGTATCTCCAGCTGTTAACGTTGACGCAAAATTTGTAAGCGA	d__Bacteria	p__Bacteroidota	c__Bacteroidia	o__Chitinophagales	f__Saprospiraceae	g__UBA3362	s__UBA3362 sp016722295	0.33791	3810167	88.24
FREE027053	5	igr_001419	FREE027053_c8	182347	182633	CO_R		hypothetical protein	C	16	-0.190075	0.486302	0.000893327	0.0812826	FALSE	AACAAT	TTGAAA	246	268	GAAATTAAATAAAATAAAACAAACTAGGAAAAAAATACGGAATTCCAGCTATGAGTCTGGAGATAATCTTTATTATTGGATCCCTGTGGAAGATACATTTTAGTTGAAATTATGGAATCATATATTTTAAATTAAAACTTGACATGGGCATTCATCATCGAATCCTGTTTTTATTTAGATGAACTTGAATTGCCAAGGGGTCTATGGTTTTATTGTGGAGTCTCAGGATCTGGAAAGTCAACTTTCTTGAAACATTAGCTTTGATGTGAACAATACGCAAATAGGCA	d__Bacteria	p__Bacteroidota	c__Bacteroidia	o__Chitinophagales	f__Saprospiraceae	g__UBA3362	s__UBA3362 sp016722295	0.33791	3810167	88.24
FREE027053	6	igr_000361	FREE027053_c26	101754	102043	CO_R	cphB	Cyanophycinase	C	17	-0.116879	0.481277	0.00201332	0.0812826	FALSE	TAAAAA	TTGAAA	26	49	AAATAGCTTTGATCACAATTTTTAAATTGAAATTTGTCATTGTTAACATTAAAAAGGATATTTCTATTTAAAGCTCATGTTATTTTTCAATAATTCCATGTCATTTCCTTTGAATCATTTCATTCTTCATTCTATTGAGGATTTGTAACGAAGTGTAGACAAATTTATCGTTTAATAAGCGACTAGGGTGTATTTTACATCGGTATTATATCGAGTTTAACTCAATTATCTTCAGATTTTCAATTCATTCAGTAATTTCTTCATAGTTTTGCCCTGTCAAATAGAAATCA	d__Bacteria	p__Bacteroidota	c__Bacteroidia	o__Chitinophagales	f__Saprospiraceae	g__UBA3362	s__UBA3362 sp016722295	0.33791	3810167	88.24
FREE027053	7	igr_000156	FREE027053_c13	17287	17532	CO_F	yheS_2	putative ABC transporter ATP-binding protein YheS	C	17	0.0645129	0.468446	0.000733328	0.15203	FALSE	CACAGG	TTTAAA	88	111	TTTTAGCTTTTATTTAACTAAAGCAAGAAACGAAAGAAAATATTGTAGCGTTTTTTATAATAGTTTTATTTATAAATTTTGGCTTCGTTTTAAATCGGGATATGTTTAACCCACAGGGATTAGGGGAGGGTCGTTCCAAAAGGGACGACCTTTTTATTTGGCCAAAACCATTCGCTAAATCTTATTTACACATTAAATTTAGTACTTTTTCTTAGTACATTTGCGCCTTAAAAAAATTCGATTTGC	d__Bacteria	p__Bacteroidota	c__Bacteroidia	o__Chitinophagales	f__Saprospiraceae	g__UBA3362	s__UBA3362 sp016722295	0.33791	3810167	88.24
FREE027053	8	igr_000850	FREE027053_c3	100285	100554	CO_R	ruvA	Holliday junction ATP-dependent DNA helicase RuvA	C	18	-0.010132	0.468228	0.00350664	0.015034	FALSE	TATACC	CGGCAG	231	255	CCAAGGATAATCCCAAAATCCACTTTAGACTTTATTCGAATAAATAGTTGACAAATTGTAGACTATACTTGCAGAGTTTATATCAGAGTGAAATTTTCAATTCGTGGCAACGTGGACAAAACCTAAGTATTCCTAGAGTATCTTTAGAAATTGAAGCAATTCTCGGGCGATTTTCATATTACTAAAATTTTACATATATTTGCAGCTTAAATCGTAGATCCTAGGTAATTTCGGCAGAAATTTAACTTTTGGATTTATACCGAAATTGAT	d__Bacteria	p__Bacteroidota	c__Bacteroidia	o__Chitinophagales	f__Saprospiraceae	g__UBA3362	s__UBA3362 sp016722295	0.33791	3810167	88.24
FREE027053	9	igr_000186	FREE027053_c14	13031	13180	CO_R	gyrB_1	DNA gyrase subunit B	B	18	-0.229724	0.452833	0.00548663	0.00295998	TRUE	GAAGGC	TCGAGG	56	80	TAAAAATTGCAAACACTGGAATGTGTTTTGTGATAAAGATTTTGCCTCGAAGAAATTCGAGGCTTTTTTTTTGCATTTGCGAAGGCTAATTGTGAAGCATTGTAAATATTTATAATATGTTCCTATCTTTGCCGAAACTTAATACTCAAA	d__Bacteria	p__Bacteroidota	c__Bacteroidia	o__Chitinophagales	f__Saprospiraceae	g__UBA3362	s__UBA3362 sp016722295	0.33791	3810167	88.24
FREE027053	10	igr_000415	FREE027053_c26	245097	245246	CO_F	prfC	Peptide chain release factor 3	C	16	0.375109	0.448675	0.000319998	0.130854	FALSE	TAAGCT	TTGTTT	40	62	GAGTTTATTTTAAGTTGAATTCAGAGTATAATTTAATCAATTGTTTTAAAGATTAAAGGATATAAGCTTTGTTGATTAATTTTATTCTCTCTTTAATATAAATCACATCATTTCAATTCTTGCCTTAGATTTCATACTTTTGCGCACTTT	d__Bacteria	p__Bacteroidota	c__Bacteroidia	o__Chitinophagales	f__Saprospiraceae	g__UBA3362	s__UBA3362 sp016722295	0.33791	3810167	88.24
FREE054869	1	igr_000141	FREE054869_c77	21092	21397	CO_R	rpsU	30S ribosomal protein S21	B	17	0.115839	0.503977	0.00131332	0.0156599	TRUE	TAAACT	TGGAAA	106	129	TAATTATCATTGTACCTGCAAGAATTAGAAACATCTCCGTTTAAGTTATATTAAAAGCCTTTTTGCGGTGTATATAAATAGTAAAAAATTGACACAGGTAATATACTGGAAACTGTCGTACATATCTGGTAAACTCTTACGACTCCCGAGTGGCCGTTTATAAATGGTTAACACAAGGAGACACGAACTGCCGGAATTGTGTATAAGTACGAAAGCACGTTTTTATTTAATATAAAGCGTTTGGAGGTGCCTACTGAATAGCAGACTCTGCTAATTAGCACTAATTATTAAGAGCTGCTTATTATA	d__Bacteria	p__Patescibacteria	c__WWE3	o__UBA101185	f__UBA10185	g__UBA8498	s__UBA8498 sp000503835	0.43427	656605	73.98
FREE054869	2	igr_000137	FREE054869_c77	11557	11716	CO_R	ychF	Ribosome-binding ATPase YchF	C	17	0.630779	0.404525	0.00051333	0.037624	FALSE	TATAAT	TTTCCA	123	146	GACACCTTGAGGAGGTAAATGGAAGCTATAACAAGCCCCATTCTACCTCCTCAGTTCTAACAAATTCCTAACTTTTAGGTGTTTATTAGAACTTTCGAATTTTTACGTTTACATCTGACTTTATTTCCAAACCAACACTATCCCTATATAATCACCCCAT	d__Bacteria	p__Patescibacteria	c__WWE3	o__UBA101185	f__UBA10185	g__UBA8498	s__UBA8498 sp000503835	0.43427	656605	73.98
FREE054869	3	igr_000031	FREE054869_c25	2075	2220	CO_R	mraZ	Transcriptional regulator MraZ	C	17	0.356483	0.394871	0.00361331	0.0155002	FALSE	CATATT	TTGACA	99	122	ATTTTTTCAAATACCCACCCGACTGTAAATAGGCTGTTTATGCTATAAAAACGGTATTTTCTACTACCCCTAACCCCTCATTTTCGGGTTTCATTTGTATTGACAATGGATACTCAGTGGAGCATATTGGTATAAATTGGTGATGA	d__Bacteria	p__Patescibacteria	c__WWE3	o__UBA101185	f__UBA10185	g__UBA8498	s__UBA8498 sp000503835	0.43427	656605	73.98
FREE054869	4	igr_000032	FREE054869_c25	3607	3693	CO_R	glyQS	Glycine--tRNA ligase	C	16	0.922798	0.384862	0.000299998	0.069012	FALSE	TATACT	TGGAAA	53	75	TTTTATTAGATCAAAGGGCGGGAACTTTTTTGATTCCGGAACCCGTTCAATCTTGGAAATTAATGCCTTCTGCTATATACTGGCTCT	d__Bacteria	p__Patescibacteria	c__WWE3	o__UBA101185	f__UBA10185	g__UBA8498	s__UBA8498 sp000503835	0.43427	656605	73.98
animal045943	1	igr_000384	animal045943_c24	34789	35102	CO_R	secE	preprotein translocase subunit SecE	C	17	1.05913	0.618204	0.000306665	0.0122322	TRUE	TATAGT	TTGACG	37	60	AGCCAGAAGCGAGAAGCGATAAATTGTAAGAAAATGATTGACGTCATCTCCTTGTTGTGCTATAGTAAAAAAGCGAATGGAAGAGCTTAGGTCTTTTTTTTATGCTCAAAAAAAGGCTGTAACCTAACAAAATTTGAGTGGAGGTGGAAGTTGTGCGCACAAGAATTACACTGGCATGTACAGAATGTAAGCAGCGGAATTACAACATGACGAAGGATAAGAAAACCCATCCGGATCGCATGGAAACCAAGAAGTACTGCAGATTTTGCAAGACACATACCTTGCATAAGGAAACCAAGTAAGGAGTGTGAATC	d__Bacteria	p__Bacillota_A	c__Clostridia	o__Lachnospirales	f__Lachnospiraceae	g__Ventrimonas	s__Ventrimonas sp910588125	0.47453	3342223	94.76
animal045943	2	igr_000686	animal045943_c42	7050	7269	CO_R	appA	Oligopeptide-binding protein AppA	C	17	1.09235	0.595966	0.000239998	0.0220043	TRUE	TAGACT	TTGACA	40	63	TTTCTTCCAGCGCGTACTGTGCCACATAAAGAGAAAGCAATTGACAATACATTTTTCTTGTGATAGACTGAAAAAGCATTGTTATGAAGACGATGCCGGCAATCCGAAGATTGCTGTTGGGATATCGATTAGTAAGAATAAATGGATGAATGGCAGAAGTCATTCTACAGCCAAGTATGTCTGTAGAATGGCTTTTATTTTTTAGGGAAGAGAGGAGAGT	d__Bacteria	p__Bacillota_A	c__Clostridia	o__Lachnospirales	f__Lachnospiraceae	g__Ventrimonas	s__Ventrimonas sp910588125	0.47453	3342223	94.76
animal045943	3	igr_000902	animal045943_c6	40323	40763	CO_F		TetM/TetW/TetO/TetS family tetracycline resistance ribosomal protection protein	C	16	-0.573067	0.564145	0.00296665	0.094682	TRUE	GAAAAT	TTTTCC	376	398	CAAATATCCGGAAATGATGAAAAGATAATAAAGTTCATATCCTTACGATTGTAGTGTCTCGACGAACGCCTCCTGTTGTGATATACTTGGAAATTATGTAATCACAAAAGCAATGTCATTAAGTTTATCTCTGAGAATACTCAGCCAGGGAACAAGGAGCGGGAAGCGGCCGGAAAGGGTCTGATAATTTTGACTTTGCAGGGATTTAGAAGTCCTTAAATCCCTGGATTTTGCGTGGAAATGAAAATGCACACTGTCCGAGCGAAGCGAGTTTGGGCATTTTCGTTTCGCTTTTCGCAAAAATCAGTGATTTTAGGAATTCTTGATCCCGAAACCGGAAAAAGCAGCAGACCCTTTCCGGCCTCTTCCCGCTCCTTTTTCCATGGCGTACCTTCTGAGAAAATTAACTTAATGACATTGATCACAAAAGGAGGCATTTTT	d__Bacteria	p__Bacillota_A	c__Clostridia	o__Lachnospirales	f__Lachnospiraceae	g__Ventrimonas	s__Ventrimonas sp910588125	0.47453	3342223	94.76
animal045943	4	igr_000764	animal045943_c5	28845	29581	CO_R	rsxC_1	electron transport complex subunit RsxC	B	17	0.988513	0.543302	0.000119999	0.0234332	TRUE	TATACT	TTGTAA	639	662	GGAGAAATGAACGGAGAGCCGCCTTAAAGAATTAAAAAAGGGAAAAGAGCCGTCTCGTGTTGGCACGTGGCGGCTCTTTTGGTTGCAACCCTAATTTTTAAGGTTTTTTTGAAAATGGTCTCCTTCCGGTTGGGAAAACTTGGCGGTGTGTGTGATGGAATGTAATGCATCAAGGAATTTCGTTTACTTGATTTGATTTTACGTTTTGCCTTGTTTTCCTGCGGAAATCGACTCTTTTCATCATCCGTTCAATAGGTTAATGCAGATAGCGGAAGTTTTATTGCAAAAAAATAAAAAATTTTCGGAATTTGCGATAGATTAATTAAAATTATAAATATTGATAAGTAAAAAGAATAAAAGCCCTATGTGCTATCAGTAATGACAAAATCGGCTAAAAAATTCACAATCTAAATTTCTTTTTCATTTGCATATAATAGTTGAAACCTATAAAATTTCCGGCGGTTCATGCCTCTTTGCAATCGGTTCCCTAATGATTGTTTTTTTGCAAAAACAAGGTGGTTTTCTCAAGGAATGCTTTTGTTAATAAATAGACAAGAAATCTTGATAAAAACAAGGAAATATCCGGGTTTTTTGTGAATTATTCCAAACATAATACTGTATACAAAGAAAAATTTCCAATTGTAAGCCTTTCTTAATTATGCTATACTGTACAAGATGACAAGTGATATTTTTTGTCAAAAAGAGAAAGAAAATGTATAGAAAGAGGGTAAAAGTAG	d__Bacteria	p__Bacillota_A	c__Clostridia	o__Lachnospirales	f__Lachnospiraceae	g__Ventrimonas	s__Ventrimonas sp910588125	0.47453	3342223	94.76
animal045943	5	igr_000003	animal045943_c1	4417	5144	CO_F		DNA gyrase subunit B	C	18	0.708289	0.539937	0.000219999	0.0362558	FALSE	TATAAT	TTGCAT	623	647	TGTTTTTAAGAGGTACGCCATGGAAAAAGGAGCGGAAAGAGACGGGAAATGGTCTGCCGTTTTTCTGGTTTCGGGATCAAGAATTCCTGCAAAGTCAAAAGCGGCAGACCATTTCCCGTCTCTTTCCGCTCCTTTTTTCATGGCTAAGTATTCTCAGAGCTAAACTTCATGGCATTGGCCAGGAACCTGTTTTTTAGATTCCCAGCTCTATAATTCTGCCCATGCGCTTCTATCAGCTTTCAGCTGTTTGACTTCCTCAAGAGAAAGTCCTGAAATATTAACGATTTCCTCCTTGCTCTCTTTGAAAAATCTCACCCTGTTCGCCAGTGTCCCATAGTACATATCTGCTGCGTCTGTGCAGGAGAAGTCATGCATTAACTTCCCGATTGGTGTATCGCTGCGATAAGCGCCATTTACGTACAGTATGTGCGAACCGTCCTTAAAGCTTTCCCCGGTTCCTAAGAAGCACCGCGCAATTGGATATTAAGAAGTCATTTAGAGCATATATCACCTGAAACGGGAAAAAATCCCGGCTGGCAGGAAGGCGCTCCCTCTCATTGATCTCGGACGTACCCTCCACGGAACAGTTTTTCCACTATTCGAAAGTAAGTTCGATAAATCACTTGCATTTTTCCCCTCTTTTTGTGTATAATGGGAACATGTGCCTTCTGGCTGGTGAGAAGGAAGGCCAAACAGGTTTGGATTCTGAACGGATAGGGAGGAATATC	d__Bacteria	p__Bacillota_A	c__Clostridia	o__Lachnospirales	f__Lachnospiraceae	g__Ventrimonas	s__Ventrimonas sp910588125	0.47453	3342223	94.76
animal045943	6	igr_000161	animal045943_c13	29638	29964	CO_F		putative manganese-dependent inorganic diphosphatase	C	17	0.715416	0.536726	0.000226665	0.0344285	FALSE	TATCTT	TTGTAA	222	245	AAGGGCTTTTTATTGCCATGGATATTCTTGGTGGACAGGATATATGCTTTCTTGTCCACTGAGAATATAAAATGAGGAGACCCCGGAGGACTTTCGTCCTACCGGGGCAATTATGAAAAATCTATGTGCAATTTAACTATTAAACTTATTTGTCTCTTCAACTTTCTATACAAATAGTATAAAAACAATATATGAACGGAATGTGAACACTGTGTAAACAGATTGTAACGCTTCGTCAGTAAAAATATCTTTTTTGAAGTATTCCATTCTCAATTCAAATACATTATAATAGGCTTGAACGGAAAAAAGAGGAAGCGGGAGGAGATT	d__Bacteria	p__Bacillota_A	c__Clostridia	o__Lachnospirales	f__Lachnospiraceae	g__Ventrimonas	s__Ventrimonas sp910588125	0.47453	3342223	94.76
animal045943	7	igr_000838	animal045943_c53	11090	11421	CO_R		GntR family transcriptional regulator	C	16	0.789146	0.531905	0.000226665	0.0289259	FALSE	TATCTT	TTTACA	31	53	CTAGAACTTAAGATAGCTGTTAACCCTTGCATTTACAATGAAAATCCTATTTTTATCTTTGCAAAATCTTCTTCTATACTACCGAAAATACTGCTAAATTTTGCCTTCCGTTTTGGAAGGCTATTTTTTTGTAAGTATTGAAAAAGCCTGATTCCGTACTTGTTAAAATTTTTAAGATGCTTACGTGTTTTTAATAATATCGTAAGTTTTTTTCTCTTGCCGCCCGTGGCAATTTATGGTATAAGTGTATTAACAATATTAGTACACTTAAATTTATGACTAAAAAAGAGGTAGAAAAGGTATGGAAACTGTTGGGAGAAAGGAGAATATGG	d__Bacteria	p__Bacillota_A	c__Clostridia	o__Lachnospirales	f__Lachnospiraceae	g__Ventrimonas	s__Ventrimonas sp910588125	0.47453	3342223	94.76
animal045943	8	igr_000442	animal045943_c28	32647	32854	CO_F	rpsG	30S ribosomal protein S7	C	17	0.00713895	0.528876	0.00227332	0.0303045	TRUE	GTTGCA	GTGCCG	86	109	GAAACTGTGGCGATAGGCAAATCATCACAGCCAGGCTGCAGGAAAGCAGTGAATGAAGTACCACTAACGGCAGTAAAGTGACTGTAGTGCCGGTGATATTGACCTGTGGGTTGCAGGAATAGATCAAACGACCGAGCACGAACACATTTTATGGAAACATGTGAGTACCGATGATTTAATCCATTGAATGATTAAGGAGGGAAGTAAC	d__Bacteria	p__Bacillota_A	c__Clostridia	o__Lachnospirales	f__Lachnospiraceae	g__Ventrimonas	s__Ventrimonas sp910588125	0.47453	3342223	94.76
animal045943	9	igr_000883	animal045943_c59	4356	5122	CO_F		aspartate kinase	C	17	0.601702	0.52568	0.000466664	0.0220043	FALSE	TATTAT	TTGACA	674	697	AATTTCTGAATTTTGCTAAGAGCTAAACTTAATGATATTGAAGACCATATACCTTCCTGACGATACATTTTCAATAAAGCTGGAAGGATACGATTCCGGAAGCTGGAGACAAGACGCAAAAGGATGGTGGCTTCTTTTAGAAGATGGAATTCACTATGGGAAAACCCAATGGGCTTTCTTAGAAAATTAATGGTATTATTTAAATTCAGATGGAAGAATGCTTTTCCCTACGGTGACCCCGGATGTTACACCGTAGGAGCAGATGGCGCCTGGATTCCCTAAATAAGTTTTTACCACCCCTTTTTATCAAAACATAAAATCACCAAACTTCCAAAAGACCAGGTTTTACGATAACCAGCCAGGAAAAGTGGGAGGAGGAGCCGGAGTACCAGCCTGACCATTTTGCATTTGTAGGGATTTTAGGAGTTCTTAAGCTTTCTGATATTGCGTTGAAACGAAAATGCACATTGTCTGAGCGAAGCGAGTTTGGGCATTTTCGTTTCGCACTTAGCAAAATCAGAAAGCATTAGAACTCCTTAATCCCGAAACAGCAAGATGGTCAGGCTGGTGCTCCGGCTCCTCCTCCCATTTTTCCTGGCGTACCTTATGGAATTCCCGAACCAGGAAACAAAGAAAGGAAGCAAAACGAATCTTTGGGAAATAGGGGATTTCCCTTGACAGCCCCCAGAATTTAAAGTATTATGTTGTCGAATAAAACGCATTACAGGGCTTTGCCAAGAAGCCCCCGGCAGACAGGAGAGGACATG	d__Bacteria	p__Bacillota_A	c__Clostridia	o__Lachnospirales	f__Lachnospiraceae	g__Ventrimonas	s__Ventrimonas sp910588125	0.47453	3342223	94.76
animal045943	10	igr_000736	animal045943_c48	5058	5745	CO_F	pheS	phenylalanine--tRNA ligase subunit alpha	C	17	0.0270903	0.506741	0.00141999	0.0270849	FALSE	TATTTT	CAGCCA	643	666	TACATCGTTGCATTAATCTTGAAGTAATCCGTGCTTGATGTCTGCGTCAGTGCAAGGCGGAGGAAGGAGGCGATGCGGTGGCATCGTTGACTGACGACAACGCAGCAATGGAGTAAACAGCGAGTACTGATTACTCGAGAATTAATGCAACGATGTACTAGTATGACCTGCACCAATTAACCATATGTTTCACGTAAAAGAAATCGAAAATGTGCTTGACATTTTTACAGGAAATGGCTAGAATGTAGTATAGATTTTGCAGTAAATGAAAAAAGCAGAGATCATGTTAAGTAGGGGATTATTTTCTGTCAGAGAGAGAGGGTCACCGGCTGTAAGCCCTTTTCAGTTCCGATAATCTTACGAAATTCCCATGGGAGCTGCGCAGCGGAAAGCGTCCGATTTGAGTCAGGAAAAGGATCGGGACGGAGTAGGCGGCGACGGGTTGCGCACGTTAAGCGTGAACAAGTGCCTGCGCGGGGAGGAACCTGTGCGGGAATCAGGGTGGTACCACGGTGAATAATCGTCCCTTTGCGATCCGGTAAGGATGGCAGAGGGGCGTTTTTTATTCTATAGGAAAGTGCGTCCTAAAAAATAAAAATCTTCCAGGGGAGGCAATGCCATTAAGTTTAACTCTGAGAATACTCAGCCATGGGACACATACTTTTTTATTTTATAGAGAGGAGAAAAT	d__Bacteria	p__Bacillota_A	c__Clostridia	o__Lachnospirales	f__Lachnospiraceae	g__Ventrimonas	s__Ventrimonas sp910588125	0.47453	3342223	94.76
FREE008830	1	igr_000713	FREE008830_c61	7401	8176	CO_F	rsrIM_1	Modification methylase RsrI	C	17	0.431771	0.577705	0.000673329	0.0303045	TRUE	TAATTT	TTGTCA	718	741	GGCGGGCGACGAGCCCGCGAGTTAGGAAGTTAGGGAATTAGAAATTGGGGAATTAGGAAGTTAGGGAATTAGGAAGTTAGGGGAATGTAGGAAGTTAGCGAATTAGGGACTTCGCGAGTCAAGTAAGTATGCACTTGCGACGTTCCTGCATCCCCATAAAACCTGTCATCTCGACCGGAGCGAACGGTTTCATCGTTCGCGTAGTGGAGAGACCTGCAGTTCTGCCTGGACAGGTTCCGGTTGTCACCCCATAGCGCTCTGCTTTAGCCCCCTTGCCTTTTTGGTTGTCATCCTTCGCCGCAGGCGGAGGATCTGCGTCTGCGCTTGCTTTGCCCTCGCCTCTCGCATCGTCATCCTGAGCGAAGTCGAAGGGGAAGAACCTGTTTTAACTCGAAACTCACAACGCGAAACTCGAGACTCGTCGAGACCAGCTGTTGTTTTTGCTTTTGCTGTTGCTTCTGCCCTTGCTTTTCCAGTTGTCATCCTGAGCGCATCGGGGTCACCGGCGAGCTTGCTCGCTGGGGTGAAAGCGAAGGACCTGCTTTCCTTCATCACGGCGAAGAAGCCGATGGAAAGCTGGGAATCGTCAGGGCACGGCTTCAGAGCCTGTCCTGAGCAAAGCCGAAGGATGCCGCAAAACTCCCAACGAAAAGGGGCTTCGTAAGCTTTGCTCTCTCTCTGCGGTGACTTCCGATATTTCAAGACTCAACCTAGCGCCTTGTCAGCTCTTACGGGTTCTGTTAATTTTTGTTCGACACCATCGGAGGTTCGATCAA	d__Bacteria	p__Acidobacteriota	c__Terriglobia	o__Terriglobales	f__Acidobacteriaceae	g__	s__[Genus] [species 12183]	0.61783	2671533	59.4
FREE008830	2	igr_000081	FREE008830_c105	62460	62956	CO_F	aroK	Shikimate kinase	C	18	0.458369	0.474041	0.000633329	0.0303045	FALSE	TAAAAG	TTGTCA	352	376	GGCAAACGCCCTGTAGAAAAGTCTATTGGTCATTGATAAATACGGTTTGCACATCATTGATGAGATGGGTTGCAGGTCATTCCCAAATTATGAAGTTGTCATCCTGAGCGGAGCCTCTCGCAGTTTTATCGCGAGCGGCGCAGTCGAAGGATCTGCTGTCTGCTCGTGGCGCTCCAGACGTATCGCGACGCCGCCGCCTGCTTTGGCTGTTCATGAGGCGCGAACGCGCCTCTGCCTTGCTTAAGGGCACGGCTTCAGCCGTGCCATAAAAGCCCCTCCGGAAGGGGGCTTCAGCCCCTGAGGCACGCTTGGAAATTCCATAGCGCAGCCCCTGCTTCTGACGTCTCTGGAATTGTCATCCGAAGCGCCAAGAATCTAAAAGGCCTGATGATCGCCACATTTAGGCAATGGTATAGGTCGATACAACTCTCCAGACGCATCGCGAAACGCCGCTGTTCCCTGAACGGTAAGATAGTCATTGATCTGCCCATCCGCCC	d__Bacteria	p__Acidobacteriota	c__Terriglobia	o__Terriglobales	f__Acidobacteriaceae	g__	s__[Genus] [species 12183]	0.61783	2671533	59.4
FREE008830	3	igr_001034	FREE008830_c91	7344	7647	CO_R	gyrA	DNA gyrase subunit A	A	17	0.750192	0.441026	0.00219332	0.000139999	FALSE	TGTATT	TTGACA	127	150	GTGTAGGGAGTGCTGCCCCGGCCCATAAGCCGCCCCTCGAAAGCACTCTCGAAAGCCCGCGGGTCAGGACTCTTTTCAGTCTGTTTGAGCAGTCTTCCCGCTCACAAAAACTGATCGCAAAAGGCACTTGACAAAGGGGCAGAACACGCCTGTATTCCCGGCGTCTCGTGAAGCAGAATGGCGCGCCCGGCAACTATAATAAGAGAGACGGTACTACGAGGAAATAAGACAGACGGTATCCAGAGAACCGGCCGCACTTTTGCAGTCCCAGGACCGACAAAAATTTCGTAATTAAAGCGTGACA	d__Bacteria	p__Acidobacteriota	c__Terriglobia	o__Terriglobales	f__Acidobacteriaceae	g__	s__[Genus] [species 12183]	0.61783	2671533	59.4
FREE008830	4	igr_000049	FREE008830_c104	7662	7761	CO_F	fdxA_2	Ferredoxin 7Fe	A	17	1.53216	0.428423	0.000893327	0.000126666	FALSE	TAACTT	TTGTTA	33	56	CCGTCGTTGCGCGGAAATCCGCAGCAAAGTTGTTTGTTAGAATCGAGAGCAATAGCTAACTTGAGGATTAGGCAGCACACGACCTGAGGAGATTTGGATC	d__Bacteria	p__Acidobacteriota	c__Terriglobia	o__Terriglobales	f__Acidobacteriaceae	g__	s__[Genus] [species 12183]	0.61783	2671533	59.4
FREE008830	5	igr_001005	FREE008830_c89	1596	2177	CO_F	rhlE	ATP-dependent RNA helicase RhlE	C	17	-0.578558	0.415937	0.00829994	0.0252404	FALSE	TGCTCT	TTTCAA	337	360	AGCAGGTTCCTCCGCTTCGCTGCGTTCAGGCCGGAATGACAGGAAGAAAAGCAAAAGCCACAGCAGATCCCCGACGGGAATGACAACCAAAAAGGCAAAGGCAAAGGCAAAGGCAAAGGCAAACGCAAAGGCAAAGGCAAACGCAAAGGCAAAGGCGGGTTGCTATTCAGTTCTCAGCTGTGAGCTTTGAGTCTTGAGTTAACCCGGAGGATTGCACCGGATGTGCTACACTGAAGGTGCGCCAAAATTTGTGCGCAGTGCCGCGGGCAAGGACTCCCGATGGATTCGAGTCTGGCCAGAGACCGCGAGCGCTTTCCTCCTTCCGCCAGGCCCCTGATTTCAAAGGCTTTGCGCGTTGGTTGCTCTGGCTCGGACCACCCCAGCGAGCGAGCTCGCCGGGGACCCCGATTAGGCCGTCATCGGACAGGCCTCGCCGTGCAGCAGCAATTGTGACTGAGACCCTTTGGACCTGAAGAGAACCAAAGCCTTGCTGAAACCCCGAATTCATGACGCCAACGGTGCGTGTTCGCCCGTGTGTGTCTCTGCCTACCTATCCCTCTTCCGTTACCCCAGAGGAATCCT	d__Bacteria	p__Acidobacteriota	c__Terriglobia	o__Terriglobales	f__Acidobacteriaceae	g__	s__[Genus] [species 12183]	0.61783	2671533	59.4
FREE008830	6	igr_000421	FREE008830_c29	27887	28114	CO_R	rpsM	30S ribosomal protein S13	C	18	0.399494	0.405326	0.000693329	0.0494024	FALSE	TAACAT	TAGAAG	25	49	ATGTTAGATCGCAGAGGTTAGATGTTAGAAGCCGCAATGTGCCGCTCTCTAACATCTAAAATCTAGAATCTAAAATCTGCATTTACGGCCCCACCGGGCGAGTTCGCCGAAGTCAAGGCGTGCGATGAACCCGGAGGAGACGGCAACCGAAAACGGTAGCCAGTCAGCCGCTCAACCGATAACCCCGCGCCCGGCAGAAGCCCAAGCGCCCCAACCGAAAGGCACACC	d__Bacteria	p__Acidobacteriota	c__Terriglobia	o__Terriglobales	f__Acidobacteriaceae	g__	s__[Genus] [species 12183]	0.61783	2671533	59.4
FREE008830	7	igr_000050	FREE008830_c104	8023	8197	CO_F	recO	DNA repair protein RecO	C	17	0.762022	0.404599	0.00100666	0.0210777	FALSE	TAGAAA	TTTATT	113	136	ACCTGTTCGTTCTTTTCGCAGCGCGCGGCTTTGTCCGCGCGTTTTGCTTTAAAAACTTGTCAAGCCCCCTCAGGACCTATCTCCCTCATTCCAAAAGGAAAAATCGCTGCACATTTATTGGGCTGACTGGCTACAATAGAAATAGAGAAGAATTTGCAGACGCGCGCCTTGACCG	d__Bacteria	p__Acidobacteriota	c__Terriglobia	o__Terriglobales	f__Acidobacteriaceae	g__	s__[Genus] [species 12183]	0.61783	2671533	59.4
FREE008830	8	igr_000254	FREE008830_c14	14810	15111	CO_R	pnp	Polyribonucleotide nucleotidyltransferase	C	16	0.194145	0.40279	0.00171332	0.02293	FALSE	CAAGAT	CAGAAG	243	265	CCCGCGCATCGCGAGCCGGCCCGCGCATGGGCGCGAGAGCTGGCGGAGAGCGAAGACGAAGTTGATATTTCCAAGCGACAGGAATGGCGCAGGATCTCTTCAAGGAGAGGCCTGTGCGGTCGCATGTTTCGGCGCACGTTTCAGCGCGTTGCCGCATCGTCATCCGTACATGGCGATGCCGGCCGCGCGTACATTTCCAGCCCCGCCCGAAAGAGCTTTGGCGGGGCTTTCGTTTTAAGCGGCCAGAAGGCTGCTGACGGACGAGCAAGATCATTCCAACGACGAGAGAACGAGGAAGATTT	d__Bacteria	p__Acidobacteriota	c__Terriglobia	o__Terriglobales	f__Acidobacteriaceae	g__	s__[Genus] [species 12183]	0.61783	2671533	59.4
FREE008830	9	igr_000448	FREE008830_c31	7864	8130	CO_R		Preprotein translocase subunit	C	17	0.302284	0.368101	0.00362664	0.00989138	FALSE	GATGCT	TTGACA	48	71	AGTTGCAGGTGAGTCCGGCTGTGGCAGAGGGTTTGGGTGAGGGATTTCTTGACAGGGCTGGGCGCAGCGGTGATGCTTAAGGCTCAGGTGTACGTTGCCTCGGAGAGTTGACGTGTGTCCGGCGATGGCTGGATGACTGTCTTTTTGCTGCCTGGAGCGGCGTCTTCCCGAGAGTTCCGAGAGAGACAGAGCCGAGGCGCGCCTCAGGGCAGGCGCTTCGTCGAGTGGTGAGCGAGTCAAGTGACAGTGAGTGTTGTGGCGTTGGGA	d__Bacteria	p__Acidobacteriota	c__Terriglobia	o__Terriglobales	f__Acidobacteriaceae	g__	s__[Genus] [species 12183]	0.61783	2671533	59.4
FREE008830	10	igr_000909	FREE008830_c8	10942	11103	CO_R	uvrC_1	UvrABC system protein C	C	18	0.152777	0.364788	0.00334664	0.028466	FALSE	TTCTTT	TTGCAG	58	82	CCGGGAGCAGCGCAGGACTCTGAACTTACCTTGAGCCCTGGAGGCTCGCCGCAAGAGATTGCAGCGAGCTTCCAGGGCTCTCTTCTTTTGCTCGATGTTCTCAAAGTGGGTTCAGGCGCGCGCTGGAATTCGGTTGGAGCTGGACAAAGATAGAATCTCGGT	d__Bacteria	p__Acidobacteriota	c__Terriglobia	o__Terriglobales	f__Acidobacteriaceae	g__	s__[Genus] [species 12183]	0.61783	2671533	59.4
FREE045947	1	igr_000710	FREE045947_c49	31212	31397	CO_F	gyrA	DNA gyrase subunit A	C	17	2.93531	0.464723	1.33332e-05	0.0108284	FALSE	TATATT	TTGATT	109	132	AGGTACATGCGGTTCGCGTGATGCGTCCAGTTACGGCGATCTGCGGTTGCGTGCTATCTGCCGCACCGTAAAAGCATAAGAGACAACAACTTATAGCGGTGCCAGAGCGTTGATTTCGTGCGTGCTTGCGGCTATATTTCGGGCTCCGCGAAGACCGCGAAATCGTCCTCCCTCCGCAGCAGCCCC	d__Bacteria	p__Gemmatimonadota	c__Gemmatimonadetes	o__Gemmatimonadales	f__Gemmatimonadaceae	g__	s__[Genus] [species 5049]	0.6618	3960752	76.6
FREE045947	2	igr_000039	FREE045947_c103	76962	77467	CO_F	rimP	Ribosome maturation factor RimP	B	16	0.716967	0.460117	0.00374664	0.00163999	TRUE	GATCTT	TTTTTT	341	363	CGGAGCTTCTCGTTGGCTTCCGTTTTCGTCACCGCCCGCGTTCCCGACTGTCAGGGATGGCTGTTCGTCTGCTCCGAACAGCCTAGGCCACGGACAGCCTAACTGCCGAATTGCACGAAGGGCACGAATCACACGAATTCCGCTGTGCTTTGCGAAGGCAGTTGCCGTATTCGTGGCATTCGGTTCATTCGTGTGATTCGGCAGTTGGGCGGTGCGTGGCCCCGCCACCCGGGACCTTAGAGTTCGGTCTTCTCAACTTGACTCAACCCATGTGAACTCTTACCTTTCGCATTGTCTCGCCGGGTCGTGGGGCGAGTTGAATGTGGGGAAGCTCCCCCACATTTTTTGTTTCTTGTACCCTGCGATCTTACGTGAACGACACGCTGGAAGGACTTGTCAGAGCGACACTTGACGAAATACAGCTCGATCTCGTCGAAGTCCGCCGCGGCGGGTCCAGGTCTCGTCCGACGATCGACGTTCGTGTCGAGCGCCGTGACGGAGAGCCC	d__Bacteria	p__Gemmatimonadota	c__Gemmatimonadetes	o__Gemmatimonadales	f__Gemmatimonadaceae	g__	s__[Genus] [species 5049]	0.6618	3960752	76.6
FREE045947	3	igr_001100	FREE045947_c74	33382	33675	CO_F		DNA polymerase III%2C delta subunit	C	17	1.56609	0.457801	0.000353331	0.00519329	FALSE	TAGATT	TTGAAA	66	89	TCGAGGTGATCCAGGTAAATCTCCTCGATCACCTCGACGACCCTGCCACTTCGATCACCTTTTGAGTTGAAACCCACCTCGCGACCGACTAGATTTCTCAGTGCCTCAGGTCCCGGGGGGCGCGAGCTCACTAATCCCGTCAGGACCCCGCAGGTAGCAGCGGTACGTGTGGTGGACGCTGCCCCGTAAGACCTGAGGCACTCGCGCGGGCGCCGGACATCGATCCGGCCTCGCGCGTTTCCATTTCGGCGGCGTATCTTTCGGCAGCAGCTCCTCCCGCCCCGTTTCGCCCCC	d__Bacteria	p__Gemmatimonadota	c__Gemmatimonadetes	o__Gemmatimonadales	f__Gemmatimonadaceae	g__	s__[Genus] [species 5049]	0.6618	3960752	76.6
FREE045947	4	igr_000257	FREE045947_c27	22072	22315	CO_F		Cytochrome c7 c	C	18	1.2081	0.437033	0.000186665	0.0280058	FALSE	CATTAT	TTGCGA	145	169	GTCGGTGCAGTTCCTGCAGTGGCCGCGCGCGTCGTGAAATGCATGTTCGAGGGTGCATTGTTCGGTCGCGGAGCCAGGTTCTCGCCTCCTTCTGAATTCTGAAATCGGAATTCTGCACTCTGTCTTCTTTGCCGTTCACAGACCCTTGCGAAGCGCTGGGAAGTCAGAGCATTATACCCGCCGTTGAGTGGGCTTGTGAACAATTTCACAAGACGTCTGCCTCCGTCCACGCACCCGGCGCGCG	d__Bacteria	p__Gemmatimonadota	c__Gemmatimonadetes	o__Gemmatimonadales	f__Gemmatimonadaceae	g__	s__[Genus] [species 5049]	0.6618	3960752	76.6
FREE045947	5	igr_000135	FREE045947_c13	22284	22488	CO_F	rpsA	30S ribosomal protein S1	C	17	0.621502	0.42135	0.000426664	0.0592575	FALSE	TACATT	TTGCCT	106	129	ACGATCGCTGATTGCGGATTGCTGATTGCGAATTGGCAAGCGACTCAGCACCGGCACCAAGCGCCTGCCGACGGTCTTACCTGCAATCAGCAATCCGCAATCGCTCTTGCCTCAATTCTGTGGCATATCTACATTTAACGGCTCCCGTTCCGCGCCTGTCGTGCCCGCCCATCGCGGGTGCGTGACGCGGACATCAAGTAAACCC	d__Bacteria	p__Gemmatimonadota	c__Gemmatimonadetes	o__Gemmatimonadales	f__Gemmatimonadaceae	g__	s__[Genus] [species 5049]	0.6618	3960752	76.6
FREE045947	6	igr_000181	FREE045947_c17	12302	12475	CO_R	rpsL	30S ribosomal protein S12	C	18	1.25536	0.417257	0.000593329	0.0136341	FALSE	TAACTT	TTGACA	116	140	AACGGCAAAGATGACAGAATTCGGAATACAGAATTCAGAATGCAGCAACGACGTGTCTGCATTCTGAATTCTGTATTCTGAATTCTGTCATCTTCGCCGTTTGTGGGACCCGAACGTTGACACGGCTCGTCCAGAGGACTTAACTTTATCGGTCTGTGATGCTTACCTGAGGTT	d__Bacteria	p__Gemmatimonadota	c__Gemmatimonadetes	o__Gemmatimonadales	f__Gemmatimonadaceae	g__	s__[Genus] [species 5049]	0.6618	3960752	76.6
FREE045947	7	igr_000576	FREE045947_c40	24954	25270	CO_F	murC	UDP-N-acetylmuramate--L-alanine ligase	C	17	-0.261359	0.408118	0.00331331	0.0325977	FALSE	GAAATT	TTCAAA	96	119	CCGGGTATCTTGCGTCGTCTTTCGTCGAGAGCGAGACCTCTCTCAAGCTCACGAGCCGTTTTTTTACCGCAGAGGACGCAGCGGACGCAGAGGAACTTCAAAGAAGAAGCTGTTGGAAAGAAATTCGGCGGGTTGATGTTCCTCAGCGTCCTCTGCGTCCTCTGCGGTAAAAGGACGAAGGGCTACCGCGCCCTGATCCGCCCGACGGCACGACTACAACACTGGATGTGCAGCCACCGCACGACGTGACCAACGTACTTCTACTCGATACTTCGGATCCGCGCCCCGTTCACTTTGTCGGCATCGCCGGCGCAGGG	d__Bacteria	p__Gemmatimonadota	c__Gemmatimonadetes	o__Gemmatimonadales	f__Gemmatimonadaceae	g__	s__[Genus] [species 5049]	0.6618	3960752	76.6
FREE045947	8	igr_000550	FREE045947_c4	12085	12497	CO_R	queA	S-adenosylmethionine:tRNA ribosyltransferase-isomerase	C	17	0.372181	0.396752	0.00233332	0.01036	FALSE	CAGGAT	ATGACA	242	265	TTGTGTGAGGGGCCGGCGGCGTGCTTGACATCGCGACGCCCGGCTCCGAACGATCGGGCATGCGACGCCCGATTCTCGTCATCTTACCGTCGATGCCAGTGGGCTCGAGCGCGGCACGTACACGGTGACGGTCGAAGTGAAGGACTTGCTGGCGAAGCGGCACGTCGCCCGCTCGAGCAGCCTCATCATCGTCGATTAGCGTCGAGCGGCTGGCATCGCGGCGCGGCGGCAGTCGAAAACGGATGACACGGATCGACGGAAGAGGCAGGATCTGCTCCCGTGCACCTAGCTTTCAGCAACGTCAACAAGCACTGCTGTTTTTTGTGCTGCGCACCGAGAGTTGGCACCGCATGGAGCAATCCTGGCATCTTCCGTTGATCCGTGTCATCCGTTTCGACTGCTCCTGAGTCGTG	d__Bacteria	p__Gemmatimonadota	c__Gemmatimonadetes	o__Gemmatimonadales	f__Gemmatimonadaceae	g__	s__[Genus] [species 5049]	0.6618	3960752	76.6
FREE045947	9	igr_000512	FREE045947_c39	8430	8560	CO_R		Ferredoxin	C	16	2.89439	0.390551	1.33332e-05	0.0238548	FALSE	TATTAT	TGGCCA	17	39	GTCTTGGCTCCAGCGATTGGCCACCTCTGGCGGCCGGGTTATTATTCCATCAGCGCGGAACGCGCGGGTGCCCTCCGCGCAGGGCGAGGCGTATTCGCACGCGCTGCCGCGTCAGAGCCAACGAGGGATTG	d__Bacteria	p__Gemmatimonadota	c__Gemmatimonadetes	o__Gemmatimonadales	f__Gemmatimonadaceae	g__	s__[Genus] [species 5049]	0.6618	3960752	76.6
FREE045947	10	igr_000186	FREE045947_c18	24298	24380	CO_F	gyrB	DNA gyrase subunit B	C	17	1.52377	0.380972	0.000313331	0.0538945	FALSE	TAGACT	TTGAAT	4	27	CTCCTTGAATGTTGGGAGTTTAAGGTTTAGACTTCCCTGTTCCCTCCGGCTCGACGATTCGGTATATTTTCGGTACCTCACAG	d__Bacteria	p__Gemmatimonadota	c__Gemmatimonadetes	o__Gemmatimonadales	f__Gemmatimonadaceae	g__	s__[Genus] [species 5049]	0.6618	3960752	76.6
FREE045127	1	igr_000264	FREE045127_c50	19373	19605	CO_R		hypothetical protein	C	16	1.23838	0.390291	8.66661e-05	0.0812826	FALSE	TTTAAT	TAGCCG	193	215	AGGCGCGGCCGGAAAAGCCCTCGACGGATCTTCGGCGCCCATGCGACCCATCTCCGGGCTCAGCTCCTGCGCTGCTCGCTCACGAATCGACGGATGCGCTCGCTCCGCTGCTCGTCGCTTCGCCCGGATCTGGGCCACCTGGATCGCCGAATCTCTCGCCGAGGCTTTTCGGCCGCGCCTCTGGCTCCCGGATTAGCCGATAGCCCGGGCGGGTATTTAATACCAGGTAACCC	d__Bacteria	p__Dormibacterota	c__Dormibacteria	o__Dormibacterales	f__Dormibacteraceae	g__40CM-4-65-16	s__40CM-4-65-16 [species 1827]	0.67794	2532576	88.93
FREE045127	2	igr_000222	FREE045127_c45	17075	17177	CO_F	ddpA_1	putative D%2CD-dipeptide-binding periplasmic protein DdpA	C	17	2.54065	0.381664	0.000299998	0.00330791	FALSE	TACACT	TAGACA	26	49	GCGCGGCGGCTCGGCGAAGCGATTTCTAGACAAACGCTAGTTCGTCTATTACACTTCCGGCAGCCAGATCCAGAGGGGGCTGAATTGGTGAGGAGGAAGCACG	d__Bacteria	p__Dormibacterota	c__Dormibacteria	o__Dormibacterales	f__Dormibacteraceae	g__40CM-4-65-16	s__40CM-4-65-16 [species 1827]	0.67794	2532576	88.93
FREE045127	3	igr_000103	FREE045127_c27	16332	16590	CO_R	tig	Trigger factor	C	16	0.603783	0.375435	0.00281331	0.013167	FALSE	GATCTT	TTGCAG	88	110	TTCAGTAGGGGCAGGTAGCGCCTACGCCGCCCCTTGGCGGCCGGATTCACTCCGGCCGCGACACGCATGACCTCACCGTCTCCCGACGTTGCAGATCGGAGGCAGAAACAGATCTTTCCGCTCCGGAAAGGGTTCGGGCCGCGAAACCGGCCGGTCCCGACGTGATGATGGGTCAGCCGTGAACGGCCGTTGAGCGGCCCAGCGTAGGGGAAACCGGGACGGTTTCCCCTACGACGGCTCGAACGTAGACTTTGCGGCC	d__Bacteria	p__Dormibacterota	c__Dormibacteria	o__Dormibacterales	f__Dormibacteraceae	g__40CM-4-65-16	s__40CM-4-65-16 [species 1827]	0.67794	2532576	88.93
FREE045127	4	igr_000026	FREE045127_c12	21052	21325	CO_R	rpoC	DNA-directed RNA polymerase subunit beta'	C	17	0.0253236	0.353751	0.00546663	0.0201503	FALSE	AAGAAG	TAGAAG	140	163	CGATGTCTTCTTCGCGGGATTCAAACAAGACAGGGGGCCCCGCGAAATCGCAGATTTCGTGGGGTTCCGACATTCCCGAGATCCCGCTTGACCTCGGCATCAGCCTCGAGCGCGAAGAGCTCGGGGAAGACTCTGCGGAATAGAAGCAGACACAAGATAAAGGAAGAAGAGGAAAAGGTTGCTGAAGCTAGAGAACTGTGATCACCCCACGAAATCTGACGATTTCGCGGGGACCCCGATGCGCCCGGCGTCATTGGCATGGGAGGAGGCGTAA	d__Bacteria	p__Dormibacterota	c__Dormibacteria	o__Dormibacterales	f__Dormibacteraceae	g__40CM-4-65-16	s__40CM-4-65-16 [species 1827]	0.67794	2532576	88.93
FREE045127	5	igr_000067	FREE045127_c19	35571	35734	CO_F	nrnA	Bifunctional oligoribonuclease and PAP phosphatase NrnA	C	16	0.00155521	0.34916	0.00281331	0.0654765	FALSE	GATCTT	TCGACG	51	73	TCACCGCCCAGCGCGACAAGGCGCACCTGTTCGACGAGATCAAGGATCTCATCGACGCCAACCAGGAGATCCTGATCTTCGGCCACAAGGACGCCGACGGCGACACGCTCGGCTGCAGCCTGGCCTTCGCGGAGGCGCTGCGCTCCGAAGGCAAGGAGGTCTGG	d__Bacteria	p__Dormibacterota	c__Dormibacteria	o__Dormibacterales	f__Dormibacteraceae	g__40CM-4-65-16	s__40CM-4-65-16 [species 1827]	0.67794	2532576	88.93
FREE045127	6	igr_000482	FREE045127_c88	4390	4639	CO_R		Bacterial extracellular solute-binding protein	C	16	0.356173	0.331592	0.0092866	0.00566409	FALSE	ATTGAT	TTGTTT	150	172	GTCAGGAACCAGGAAAGGGCCCGAGCGCAAGCTCGGGCCCTTTTTGTTTGACGAGCATTGCCCGCAGGCCGGATTCACTCCGGCCGTCCCCCAGTGTCGATTTCCAAACGGCACCCAATCGTGTCTTCCTTGGGCGAAAGCTCGGGTCTCTTGTTTTTCTTAACCCTCCATAATTGATGGTCTAAGACAGCCCACGGGGCTGAATGGGGGGATACAAGTGAAGAGACTTACTCGGGGTCCAGAGCCTGGG	d__Bacteria	p__Dormibacterota	c__Dormibacteria	o__Dormibacterales	f__Dormibacteraceae	g__40CM-4-65-16	s__40CM-4-65-16 [species 1827]	0.67794	2532576	88.93
FREE045127	7	igr_000023	FREE045127_c12	12963	13144	CO_R	oppA_1	Oligopeptide-binding protein OppA	C	18	1.23027	0.328875	0.00149999	0.00660502	FALSE	CAGAAT	TTGACA	48	72	GCGGAGCCCGAACAACCCGTTCGAGCGCTCGACGAAAACCTAGACAACTTGACACTTGTCGGTCAGGAACAACAGAATTCAGGTTGGCCAGAGAGGCTGTGAGTAAGTTCTGCCGCCGGCGCACTCTCGCCCCGCCTCTGCGGGAAGAAGGCTGCAGGGAAAGTCTGAGAGGTAAGACGCGT	d__Bacteria	p__Dormibacterota	c__Dormibacteria	o__Dormibacterales	f__Dormibacteraceae	g__40CM-4-65-16	s__40CM-4-65-16 [species 1827]	0.67794	2532576	88.93
FREE045127	8	igr_000070	FREE045127_c19	43615	43759	CO_F	pnp	Polyribonucleotide nucleotidyltransferase	C	17	0.1416	0.325602	0.00563996	0.0280058	FALSE	CAGGGT	TAGGAA	88	111	CGACAACCCGGGAGGACCCGGCACGGTGGGCGCGGGTCAGCCTCTTAGAAGCTCTCTCTCAGTTCGTGACGAACCAAGCGACAGCTGCTAGGAAACTGACCCTCCGCACCGCAGGGTTCCTCCCGCATATCTGGAGGTATTTGGC	d__Bacteria	p__Dormibacterota	c__Dormibacteria	o__Dormibacterales	f__Dormibacteraceae	g__40CM-4-65-16	s__40CM-4-65-16 [species 1827]	0.67794	2532576	88.93
FREE045127	9	igr_000074	FREE045127_c19	55757	55861	CO_F	recA_1	Protein RecA	C	17	0.185749	0.321055	0.00514663	0.0417173	FALSE	GACACT	TTGAAG	45	68	CAGCGAACGCCTGTTCGTATACCGTTACGGCCTTAACAGGCTGAGTTGAAGTCGCCGCACAGACGCACGACACTCGCTGCAACGACCTAGGAGGATTTATCGGAA	d__Bacteria	p__Dormibacterota	c__Dormibacteria	o__Dormibacterales	f__Dormibacteraceae	g__40CM-4-65-16	s__40CM-4-65-16 [species 1827]	0.67794	2532576	88.93
FREE045127	10	igr_000431	FREE045127_c81	42172	42422	CO_R	prfB	Peptide chain release factor 2	C	18	0.323922	0.314192	0.00557996	0.00989138	FALSE	AAGAAC	AAGAAA	80	104	CGCCCTCTCGCCGCGACGATAGGGCGGCGTCGATTGAACGCGGAGTCGTGACCCGGCGAAGCCAGGTCACCAGCGCGACGAAGAAAGAGGATTGAAATTGGACGAAGAACTGAACCCCAAAGAGGTCTTGAACCGGATCCTTCAGCTCAAGGAGCACCTTTGACCTGCCCGCGAAAGCCAGGCGGGCGGACGAGCTAGACGCAGAGCTCGCCAAACCCGGCGCGTGGGAGGACCCGCGGCGCGCCGGTCAG	d__Bacteria	p__Dormibacterota	c__Dormibacteria	o__Dormibacterales	f__Dormibacteraceae	g__40CM-4-65-16	s__40CM-4-65-16 [species 1827]	0.67794	2532576	88.93
FREE013718	1	igr_000091	FREE013718_c2	224942	225510	CO_R	dnaN	Beta sliding clamp	B	16	0.123568	0.468407	0.00145999	0.00261332	TRUE	TAAGAG	TTTCCA	399	421	GGCAGGCGTGGGGTTGAGGAGCGCCCGACGCAGGAGGACGCGTCTCGGAGCCACCTCCCCGAAGCCGGGGTTTCGAGACGCTCGCTGCGCTCGCTCCTCAACCGACCGAACTCGGGGCGCTCGCTGCGCTCGCTCCTCAACCCACTGAAACGGCGACGAAACGGGGTCTGCAGGCGCCATGCAGACCCTCCCGGACGCGAATCCCACAGTTGTGGAGAACCTGTGGATAGTTAACGAGCAACCATGTCGTGCCTGTTCAGTTCATCGGCTCCCCTGTGAAGAACACTGATCGGCGTTCGACGTACACGAGCGGCATCCGTTCGTGAATCCACACACTGTTCACAGATCGGATGGCCCGGGATCGGTGTGATTCCGTGGCCGGCGCTTCGTCATCCACAGTTTCCACAGCGGTTAACACTGTTAAGAGATAGAGGGTTAAGGCGAACTTCCCACAACCTCGACGTCGGAGTGCCGACTCGCGGGCACGGCTCGGGCGAATCGCCCGGCACCGGGAAGGGCTCTGCGGCTAGCATGGGAGCCACTATTGCGACATCCACGACGGGAGAACC	d__Bacteria	p__Actinomycetota	c__Actinomycetia	o__Actinomycetales	f__Microbacteriaceae	g__Agromyces	s__Agromyces cavernae	0.69745	4074721	94.44
FREE013718	2	igr_000446	FREE013718_c2	1101559	1101858	CO_F	rpsL	30S ribosomal protein S12	C	17	1.22129	0.451838	0.000159999	0.0293857	FALSE	TACCAT	TTGACC	34	57	CGAAGAGGCGGGGCACGGGGCATCCGACCGTCATTTGACCGCAAGGTTACGCGGCATTACCATTGATCGGGTGTGCGCGTTGACGCGCGCTTGACTCATGCCCGCCGTTCGGCTGCGACATTCCATCGTGAACGACGTCGGCAGGAGGCGGGCAGGCGTCGGTCGCACACTCCACGGGCACCCGACGGGTCGCCCCCACGGCATACCCACCAGTTGAAGGCGCTGCAGTTCTGCAGGGTCGGTGGGTCGTGATGTGAATTCCATCAACGCTGTCACCGTGCAGCAAAACAAGGAGAAGCA	d__Bacteria	p__Actinomycetota	c__Actinomycetia	o__Actinomycetales	f__Microbacteriaceae	g__Agromyces	s__Agromyces cavernae	0.69745	4074721	94.44
FREE013718	3	igr_000926	FREE013718_c4	1952	2285	CO_R	yheS	putative ABC transporter ATP-binding protein YheS	B	17	0.607319	0.401212	0.000353331	0.0265598	TRUE	TAGCGT	TTCCCT	19	42	TCGCGACATCCGCTCGCGCTTCCCTTTCGCGGCGACCTCTGCTAGCGTCGTCCCCGCTATGAAGTGAGCACACCCCATCGTCCCGCGCCTGAGGCGCCGTAGACCCTGGGTGTGCCCACAACCTCCTCGCTGATCGCGACAGCACACGAGCACGTGCACACCCGACTCTCGGCAACATGCCCGGCGGGATCCACCCTCCCGCTCCCGGGCGGTCGCCGCGCCGGTCGAGTCGGCGCGCAGCGCCGTTTCGAGACTTCGTACGAGGTCTCGATGCACGCTTCGCGCACTCGACCGCCGGTGGCCGCTCGGGGGCACCCATGAAAGGGCGTCCCTC	d__Bacteria	p__Actinomycetota	c__Actinomycetia	o__Actinomycetales	f__Microbacteriaceae	g__Agromyces	s__Agromyces cavernae	0.69745	4074721	94.44
FREE013718	4	igr_000702	FREE013718_c3	531253	531528	CO_R	thrS	Threonine--tRNA ligase	C	16	-0.141907	0.393088	0.00718662	0.0654765	TRUE	ATCAAG	TTTTCG	248	270	CACCAGCGCCCGGCGATCTGCGGCAGGGCGGCGGATGCCGCCGCGCTGTTGCGAACGACGAGCGGATGCCACGGCGTCGCGCCGTGGCATCCGCTCGTCGTCGAGCGTGTCGGCCGGGGGCGGTACTCAGCGGGTTCGGCCATCGCCCGGGGTGCATCCGATCGCCGCACGGCGCCGCGGCGCTCGCACCGGCGAGGGCGCGCTCGCGCAGGGCGGCATCCGGCGCACCACTACAGTTGAAGGGTTCGTTTTCGAGAATCCAAGGAGTGGATCAAG	d__Bacteria	p__Actinomycetota	c__Actinomycetia	o__Actinomycetales	f__Microbacteriaceae	g__Agromyces	s__Agromyces cavernae	0.69745	4074721	94.44
FREE013718	5	igr_000772	FREE013718_c3	758423	758784	CO_R	ddpA	putative D%2CD-dipeptide-binding periplasmic protein DdpA	C	17	1.4447	0.369667	0.000859994	0.00519329	FALSE	GATCAT	TTGACA	273	296	GCCGGCGGTGCCCGCACCGCAGTCGAGGTGACCACCCCCGAGCGGTGCTCGGCTCCGCACCGACGCCGCGATCGACGACGCGTGCTGCGACTCCTCGTCACGCCGCGGGGTCGCTCACCGCCGAGGGCGGCCTCTCGCGAGCGAGGACCCCCTCGCCATCGTCGGGCGAAGGCGATCATCGCGGTCCGCGTGTTCACCGCGGTGGTCGGCGTGCGGACCGAGACCACCAGCAACGACTGATACGGGGCGGGCGCGGAAGATCGACCGAACGAGTTGACAACCGGGCGGATCGCGATGATCATGTTTGGATATCATCCAAATTCGTTCCGATGACGACGTCGTCATCGGAGACAGGAGTCATC	d__Bacteria	p__Actinomycetota	c__Actinomycetia	o__Actinomycetales	f__Microbacteriaceae	g__Agromyces	s__Agromyces cavernae	0.69745	4074721	94.44
FREE013718	6	igr_000686	FREE013718_c3	457226	457374	CO_R	rpsA	30S ribosomal protein S1	C	18	1.36196	0.363666	9.33327e-05	0.0808471	FALSE	TAGGAT	TTGCTG	13	37	GCATCCGGCGCGGTTGCTGGTGGGGGAGCGATTCCGTTAGGATGGAGCGTCACTCGTGTGACATCCCTGTCCGCATGCCCATCGCGGAATCAAACATACGCTCTCCCGCGCGATGGGCTCGATTTTGTCCTTTACGGAGCATTCACTAC	d__Bacteria	p__Actinomycetota	c__Actinomycetia	o__Actinomycetales	f__Microbacteriaceae	g__Agromyces	s__Agromyces cavernae	0.69745	4074721	94.44
FREE013718	7	igr_001345	FREE013718_c5	128550	128869	CO_R	rbsA_3	Ribose import ATP-binding protein RbsA	C	17	0.770174	0.34813	0.000526663	0.0565798	FALSE	AATGAT	TGGATC	87	110	GTGCCGTCGTCACGTCTGCGGAGGGCCGGCTGGGCGCGTTTCTCCGTGACCGAAGTGACGCCCACGATCGACGCGCCCCTGCACCTCTGGATCGTGGCGTACCGCACGTGAATGATCGGACCTGTGTCGCAGTATTCGCGATGTAGCCGCGAAATCAAAGCCTTCCGGTTCCGAAACATCGGATGACTACCTATACTTGATCGAAATCTCAAAGGAGAGAGGCCAAACGTGCTGACTGGCATCCACCCGATCCTCGGCGGCGGACTGGTCGCCGCCCTCGACGGGCTCGGTCACGGCGACGAGCCGGCAGGAGCAGCGGA	d__Bacteria	p__Actinomycetota	c__Actinomycetia	o__Actinomycetales	f__Microbacteriaceae	g__Agromyces	s__Agromyces cavernae	0.69745	4074721	94.44
FREE013718	8	igr_000477	FREE013718_c2	1175049	1175153	CO_F	drrA_4	Daunorubicin/doxorubicin resistance ATP-binding protein DrrA	B	16	1.58991	0.341841	0.00524663	0.00196665	TRUE	TCCATT	TTGATG	58	80	ATCCACTGAGGTCCATCTTGTGGACATCACTGGCACCGGAATGCGTACAAATGTAGTATTGATGCTACATCTCATAGTGCTCCATTGTTGGAGAGCGAGGGCGAT	d__Bacteria	p__Actinomycetota	c__Actinomycetia	o__Actinomycetales	f__Microbacteriaceae	g__Agromyces	s__Agromyces cavernae	0.69745	4074721	94.44
FREE013718	9	igr_000842	FREE013718_c3	945858	946098	CO_R	typA	GTP-binding protein TypA/BipA	C	18	1.35529	0.329562	0.000479997	0.014101	FALSE	TATACC	TTCTCC	77	101	CTCTCCGGCGCCCTCGACGGGCACGCGAACGCCCGGCATCCGTCCACTCGGATGCCGGGCGTTCGGCGTTCGCAGGCTTCTCCATCGAGCGCACGGTAGGCTATACCGGCGCGCGCCGTCGATTCGGCGTCTCGCGCTCTCCCAAAGACCTTCACAAAAGCGCTTCCCGCGCTCCCGTCGTGCCGCCATCCGCGGCCACCGGGGCGCCGCGCGAAGCCCACCAAGCCCAGAGGACCGAACC	d__Bacteria	p__Actinomycetota	c__Actinomycetia	o__Actinomycetales	f__Microbacteriaceae	g__Agromyces	s__Agromyces cavernae	0.69745	4074721	94.44
FREE013718	10	igr_000123	FREE013718_c2	302074	302340	CO_F	ntdC	Glucose-6-phosphate 3-dehydrogenase	B	18	1.0581	0.329288	0.00295331	0.0127132	TRUE	CACTAT	TAGCAA	230	254	GCGATCACCCGCATGCCCGCGGCCCCGGCAGTTCGACTGCCGGGGCCGCGGCGTGCTGTGCGCGAGTTCTGCTCCGCGCCGTCGAAACGGTGCGGAAGCGCGGCTCCGGTCGCGCCCCTGCCCTGTTCCGCCGGGCCGCGACTTCGACCACGGATCGGGCAAAGCAATAGGCTTTCTCGGACCGCCGAACGACAAGACGAAGTCGTTACCATCAACTTTCATCGAAGGACTAGCAAAAGTCGCCGGATGTGTGCCACTATTACCGAC	d__Bacteria	p__Actinomycetota	c__Actinomycetia	o__Actinomycetales	f__Microbacteriaceae	g__Agromyces	s__Agromyces cavernae	0.69745	4074721	94.44
FREE055803	1	igr_000153	FREE055803_c1	331197	331955	CO_F	rpoB	DNA-directed RNA polymerase subunit beta	C	16	0.742408	0.514382	0.00047333	0.016432	FALSE	TAACGT	TAGCAG	729	751	ATCGGCTCGTCGCCACGTTTATTTTCGTTCTTCGCGGATTACGCCTGAGAAGAAGAATTACAAAGCCGCGAAATATTTGAAATATGTGAAAAGGAGATAACATATTGGGACCAGCTGGGTGGGGAGGTAGGCCGATAGTCTTGACGAATTCCGCTACCTCAAGCAGGGCGAAGAAGGGCTGTGGGGGAAAATAGGCAAGGAACTGGTTGGAAATTTCCCCCTGTCATGAGCGGCCAACGCCTGCAAGCAAACGGGAAAAGCGGCGATCCTAGGCACAAAACGTGCCAATATGGGGGAAATTGTGCCACTGCAGGCTTTGGGCCAAACCCGCGAATAATCGTAAATTCGAGCCTTACTTGGGTTTGTCAGTTCTCGACAGGTCGGATATATTTTCGGATCGCATGTCGGTCAGCTCACATCTCACCCCAAATCTCTTTCTTCTGCGCGCTCGGTGTCAGGAAAACTGTCTGAAGCTGCGCAACCACTTTGGAACTGTTGAGAACGGTCGTTCTCCAGTTTCGCACTTACTGGGGATGGTGTACGTGAACTATCGATGTGGGACTCGGCGTCTAGGTCCTTAACTGACCGAATGCAAACCTAGATGAAAATGCGTGGGATAGCTGCCTGTGCAACTGAGTTCTGAGTGTGATCGATGCGAAAAGAGAAGACAAACGAGTAAACGACTAATTGGTTTCGGAGCTCCAATGGCATTTGGAGTTATGGATCAATTAGCAGCCTCATTAGGAGTACCTAACGTCC	d__Bacteria	p__Planctomycetota	c__Planctomycetia	o__Pirellulales	f__Pirellulaceae	g__Aureliella	s__Aureliella [species 11122]	0.53013	8650639	84.65
FREE055803	2	igr_003518	FREE055803_c8	100105	100465	CO_F	ruvB_2	Holliday junction ATP-dependent DNA helicase RuvB	C	16	0.710664	0.506357	0.000119999	0.0650336	FALSE	TACACT	TACCTA	231	253	CAGGTGAGCTTTCTTTTGGGGAACCTTTGAATATCGGTTTCCGCAAATCTCGGGCATAGTCCAGCACTTCCGAAGAAGCCCCCTCCTGCCCTGATAGGCCGACTCTCCCAGAATTCCTCGACTCCCCGCTCGCGTGGGCCCGCACGGATAGGGAGAGTGGCGGACTGCACGGATTGAAACTTTGCTTTGCACTCACCATCTCTTCTGCACGCTTCCTTTCCGGCTGCAAAGTACCTAGAATTCTTCTCTCGTATACACTCGCCGGCACGTTGTGTGCGTCGTGCATGCAGAGCTGTCTTGCTCCAGATTCTGGCGCAGACGACTACGAGTTGAATTCAAATGAAGAGTCTGCGGGGGCAGG	d__Bacteria	p__Planctomycetota	c__Planctomycetia	o__Pirellulales	f__Pirellulaceae	g__Aureliella	s__Aureliella [species 11122]	0.53013	8650639	84.65
FREE055803	3	igr_000799	FREE055803_c13	156090	156372	CO_F	gyrB_3	Type 2 topoisomerase subunit B	A	17	0.789253	0.478992	0.000373331	0.000313331	FALSE	AAAGAT	GTGAAA	174	197	CGAGCTGTTGCTGCCCGAAATGGCGTCTCGGCAAGGGGATTCTGGGGTTGACAGTGAGGGCCTGCAAAGCGTCGACCTGGAGCTACACTCAATCGCTAAAAAACCTTGGGAAAAGCGGCTTTTTAAAGTGCTTTTCTGGGGCTTGTGCATCGATTTGGCCCAGTCAAAACCGGGGTGAAATGGTACAATTCGCTGCCAAAGATTACCTGGCCTTCCAAGTCCCAATGAAGGTCATTTTGGGCGGGTCTGATTCCGCCTCAGTTTTGTCCGATTCGAGCACTGA	d__Bacteria	p__Planctomycetota	c__Planctomycetia	o__Pirellulales	f__Pirellulaceae	g__Aureliella	s__Aureliella [species 11122]	0.53013	8650639	84.65
FREE055803	4	igr_002739	FREE055803_c4	109411	109752	CO_F		FtsX-like permease family protein	C	16	-0.521102	0.453431	0.00322665	0.0663616	FALSE	TGCCGT	TAGCTA	254	276	AACAATCTTCAACCGTAGTGGGATTCGCCAGAATTCCTTCGCCCTCCTTCCTCTCCTCTCCAACTCTTTCCGTAGTGGGATTCGCCAGAATTCCTTCGCCCTCCTTCCTCTCCTCTCCAACTCTTTCCGTAGTGGGATTCGCCAGAATTCCTCAATGAACTCTTATTGCTTTGGGAATTCTGGCGAATCCCACTACGAATTTGCTAGCACTCTTTGGCCGAGAACACAAATGCCGTGTACCTGCCTGCTCAATGTAGCTAGACTCGCCAGCCCAAATGCCGTCAACAGGGAAGTTGTCGGCCCGTTGCCCACCGAATGAAATTCGCTGCAAAGGATTGCTGC	d__Bacteria	p__Planctomycetota	c__Planctomycetia	o__Pirellulales	f__Pirellulaceae	g__Aureliella	s__Aureliella [species 11122]	0.53013	8650639	84.65
FREE055803	5	igr_001707	FREE055803_c2	567568	567828	CO_F		AAA domain (Cdc48 subfamily)	C	16	0.843085	0.450483	0.000299998	0.031681	FALSE	TACGCT	AAGAAA	173	195	AAACTGTTCGTTGCGCTTTTCAGGAGCGGCTCTTCTTGTAGGCCGGAACAAGGACGCAGGCTACGCCGTAACAGCACAAACGCCACCTTCGTTGAGCACAGTTAGAAGAGTTTGAGGAGCATCATTTGCGTCCGATGTTCCGGCTTTCGCAGCTCTTGCTTGTTACGGCCTACAAGAAAGCGCAACTTCAAAACTTACGCTTCGGGTAGTGAAACAGATCGCAACTTGCGTCCAGCAGAATCAGGAAGTTATAGGTACAAT	d__Bacteria	p__Planctomycetota	c__Planctomycetia	o__Pirellulales	f__Pirellulaceae	g__Aureliella	s__Aureliella [species 11122]	0.53013	8650639	84.65
FREE055803	6	igr_000695	FREE055803_c12	285209	285399	CO_F		Cytidylyltransferase family protein	C	17	0.39909	0.449243	0.000973327	0.0344285	FALSE	TAAATT	TGGACA	100	123	CTTTCCGTTGCTGGATTTTTGGGTGAATGCTTCGTTTTACCAGGCGGTCACTTTGCGCAAGGAGAAATTCTGAATCGCTCTGTTGAAGCTCCAGCTAGGTTGGACAGACGGCACCGACTAACCTAAATTGGTCGCATTGTCCTTCGGAGCCACGATTTGGCTTCTCTGCCGTTGATTGAAATCGAGTCACT	d__Bacteria	p__Planctomycetota	c__Planctomycetia	o__Pirellulales	f__Pirellulaceae	g__Aureliella	s__Aureliella [species 11122]	0.53013	8650639	84.65
FREE055803	7	igr_001510	FREE055803_c2	102428	102745	CO_R		PDZ domain protein	C	18	0.193952	0.437053	0.00107999	0.0252404	FALSE	GACGAT	TTGAAA	176	200	GCAGTTAGCAGTTAGCAGTTGGCTTTGGCTGCGTGCTCGTGCTCGTGCTCGTGCTCGTGCTCGTGCTCGTGCTCGTGCTCGTGCTCGTGCTCGTGCTCGTGCTCGTGCTCGTGCTGAATTCTTCTGTCGGCCCAATCTGCCCCTCTTCCAATTGGTTCGAATCTTTTACGATTTTTTTGAAACCGTTCGAAACAAGCTCTGACGATCGGAAACCTTTCTGCTGATCGATCAAATCACCAAGATCTAAAACGCAAAGCGGCCTACCGCGGCGCGAAAGAGAAGCAGTAAATACAAATCGATAATTCGGAGCAGATCGAA	d__Bacteria	p__Planctomycetota	c__Planctomycetia	o__Pirellulales	f__Pirellulaceae	g__Aureliella	s__Aureliella [species 11122]	0.53013	8650639	84.65
FREE055803	8	igr_002182	FREE055803_c27	75285	75567	CO_F	pstS_3	Phosphate-binding protein PstS	C	17	-0.227669	0.421794	0.00411997	0.0201503	FALSE	TAGCGC	AAGAAA	126	149	GCTTTCGGCTACCGACAAAAGATTCAAAGGGTCAGCGATTGCTGGCCCTTTTTTCGTTTCTTGAGGAAGTGCTTCACGCTACGATCGATGGAGCGATGGGCAACGACGAGCGACTTCGTTTCTGGCAAGAAACTTTCGATTCGCAGCATTAGCGCGTTCGGCATTACCACTGCGAAACTGTGGATAGCTATGTTCCGGGGGGTTCCACTCTTCGTACTGTCCGACACACTATATAGCTCCTCCGCATCTCGCGCTGCTTCGGATTCATTGAAGATTCACTCTC	d__Bacteria	p__Planctomycetota	c__Planctomycetia	o__Pirellulales	f__Pirellulaceae	g__Aureliella	s__Aureliella [species 11122]	0.53013	8650639	84.65
FREE055803	9	igr_002870	FREE055803_c4	408044	408427	CO_R	wecA	Undecaprenyl-phosphate alpha-N-acetylglucosaminyl 1-phosphate transferase	B	16	-0.454414	0.420046	0.00713329	0.00461997	TRUE	GTTGCC	TTGCAA	107	129	TTCTTACGGTTGCCCACGGCAGACAAATCGGGGTGCACTAGGCTGCACCCCGTAGAACCAGAAAGGCTGGCATTTGCCAGCCTTTTTTCGTGTCACACCCAAATGTGTTGCAAAATGGAGACAAATTGCGTTGCCATTTCGCTACCTCAGTCCGATAAGAGTGCTTATAAAACACCCCCATATTGGCTCGCACCGATACATTATTTTCGGATTAAGGAGTCTTTAATGACGTGCATTTCTCTACAATCCGGCTAACATGAACTCGTTGAGCCCTGATTCTCCACCCGTGCTTTTCCCTCTCGAATTCAATTAGGGTTATGGACCAGGATGAGCCCTGCAGACCAAGTGATTGGATCAAAGGGCTCTTCTAGGTAACAGAATAAA	d__Bacteria	p__Planctomycetota	c__Planctomycetia	o__Pirellulales	f__Pirellulaceae	g__Aureliella	s__Aureliella [species 11122]	0.53013	8650639	84.65
FREE055803	10	igr_002236	FREE055803_c28	76347	76667	CO_R		Cytidylyltransferase family protein	C	16	0.258247	0.418005	0.00228665	0.0252404	FALSE	CATCGT	TTGAAA	203	225	TCCCGCTCTCCCAGAATTCCTCGCTCCCCGCTGCGCGTGGGCCCGCTCGGAAAGGGAGAGTAATGAAGAATTGACGCGTGATTAGGGAAGAATTCTGTTTGCCCTGCCCTTGCAAAGGGAGAGTGACATACCGGGCCAATCGGTCATAATGGTTGGACTCAAAGATCATCTAAGTTTCTGAGTCGGCCCGTTCATCTCCTCATTTGAAATCTCGAATTGCTCCAACATCGTCTTATTTCTGCCGCGATCGTGATCGCGACTTCGCTCCTGTTTGTTTGGTTGGATGCGAACTATTCTCCTTTCGGTTGCAAAGGAGTTTGG	d__Bacteria	p__Planctomycetota	c__Planctomycetia	o__Pirellulales	f__Pirellulaceae	g__Aureliella	s__Aureliella [species 11122]	0.53013	8650639	84.65
FREE073692	1	igr_002074	FREE073692_c2	856315	856523	CO_F	btuD_13	Vitamin B12 import ATP-binding protein BtuD	C	17	0.000793729	0.479176	0.00269332	0.0475996	TRUE	GACACT	CTGCAA	26	49	CGCGGCGGCAGCACCGCCCAACCGCCCTGCAACCGGACCGAATCGATGCGACACTGGCCGCCGAGCGATGCGACGACGACGCAATCTTCGCCCGCGCGGACGTGCCGGCCGATCCGCGCGCAGTGAACACGTGTGCAATACGACGCCGTGCATGAAACGGGCCATACCGGCCGCGCCGGCCGGCGTGGCCGCATCAAGGAGAGGTTTCA	d__Bacteria	p__Pseudomonadota	c__Gammaproteobacteria	o__Burkholderiales	f__Burkholderiaceae	g__Burkholderia	s__Burkholderia metallica	0.6709	7424240	98
FREE073692	2	igr_000725	FREE073692_c1	1608095	1608365	CO_F	thrS_1	Threonine--tRNA ligase	B	18	-0.243333	0.454584	0.00215999	0.0249398	TRUE	TTTTTT	TTGTCG	193	217	ACGAATTGAGAATGTCCGGTCTCCGGGCGTTCGATGCAGTAAATAATTCAACGCGAACAAGGCGAATACGGTTATGACACCGCGAACGTTGACCGAAACCTTTTCGGAGCGACGCTAGTCGAGGAACCCTTTCGCCCTTTCAGTTTGAGTGAAGTATCGAATGCGGCCCCTCGAAAGCGGGGCCGCATTTTTTTTGTCGCGAAATTTTCCCGCGTGATTTTTTGATCGCGTACCTGGTCTGCCGCCCACTGTCGGCATCACGGAGATTGCT	d__Bacteria	p__Pseudomonadota	c__Gammaproteobacteria	o__Burkholderiales	f__Burkholderiaceae	g__Burkholderia	s__Burkholderia metallica	0.6709	7424240	98
FREE073692	3	igr_000056	FREE073692_c1	126853	127302	CO_F	priA	Primosomal protein N'	C	18	0.186134	0.430474	0.000753328	0.0534463	FALSE	TATACG	AAGTTA	294	318	TCGCGGCGCCGTCATGTTGCGCTGCGGCGTGACGACGTTTCGTTGCTGCAACTAAACAGGGCGCAACCCCGCACCGGTCGCCGCTTCAGTGCTTGTCAAGACTTGACTTATACACATTTTCCACGTTGCAGCGCGGTAGAGCCCCGTATCGGTCAATTCGTCTTGCTATGGTTCGGTCATTTGAATAGCAGCCTTATGGAATAAGGCTCCGCGGGGCGCCGCAACACGCGGCCAAAATCAGCGGAAAGCGCGGCCCCGCGCGCGTTGCGGCCGGCGAGCGTCGAGTTCTCAACAAAGTTATCCACAGGCTGGGCAGGGTATACGGCGATTCCTAATGCGAATCCAAAACTTAGCGCGGAATCTGAAGTTTTACTTTAAGTTCGCCGCCTCGCCGCGGGCGAGGCTCCCGGCCGTCCACACGCGTGCGGCGCATGCCGCCGGAGCGCCGCG	d__Bacteria	p__Pseudomonadota	c__Gammaproteobacteria	o__Burkholderiales	f__Burkholderiaceae	g__Burkholderia	s__Burkholderia metallica	0.6709	7424240	98
FREE073692	4	igr_000340	FREE073692_c1	742938	743424	CO_F	grpE	Protein GrpE	C	18	0.138416	0.430295	0.00238665	0.0220043	FALSE	TTTGCA	TTGAAA	378	402	ACATCTGGTCGAACGTCGCCCGCGCGCTCCCGTATTCGGTCGTGCGGTCGGTAACGGCTCCAGACAGGCAGATGGTGGTGGTGCCGGCAATGAGTACCAGCGCGACCACCGATATCGCAAAGGTCAGTTTCACGGTACTCCCCCTCGAAAGAAGGGTGAAAACGGCGCCAGGTGGATGTCAGGCGACGGTCAGCTAGGGGTAAACACGCTTTTCCGACGTCTGGATGGAGTGTAGTGCAGCGGGCCTGTGTCAAGCTAGTACTTGCCAGGTAAGCGTTGTTACCGCCTGTTTCGCCCCTGCGGCGGACTATGCGGGCAATGCACCGGTGCCGCGCGCGGTTGTTTCGCGGCAATGGCGAATGTCGGCGAATAACCCCCTTGAAATCGTCGTTTTCACCCTTATTTGCACCAGCAATGTGCGGTGCCGCCGGGTATATGGCTCGGCGGTTGCCGATTTGGCTTCAACCTCTAATCGACTTTCAGCGAC	d__Bacteria	p__Pseudomonadota	c__Gammaproteobacteria	o__Burkholderiales	f__Burkholderiaceae	g__Burkholderia	s__Burkholderia metallica	0.6709	7424240	98
FREE073692	5	igr_002000	FREE073692_c2	688622	688922	CO_R	uvrA_2	UvrABC system protein A	C	17	1.90402	0.429095	7.33328e-05	0.0122322	FALSE	TATAGT	TGGAAA	150	173	CACGCAGGTGCGGCGTGGCGGCGCTGCCGGCGCGCGTGACGCGCAAGCGATTGACGGGGCCGGACCAGCCACCGGCGCGTGGACGCAAGGCCGGGCCCGCCGACGCGAAGCCGGCGTAATCTGGCGGCTTTCCCGCACACGCGCCGCGCATGGAAAACTGTATGAATATACAGTATAGTATCCGTCGAACTCGAGCGGCGCGGGCATGACCCGTGCGGCACGGTCGCCGCGCATTGCGCGTATCCGCCACAGCGTTCCGGCACCGTGAATTCCGGCTAACTCATTCAGACGGGCAGGCAAA	d__Bacteria	p__Pseudomonadota	c__Gammaproteobacteria	o__Burkholderiales	f__Burkholderiaceae	g__Burkholderia	s__Burkholderia metallica	0.6709	7424240	98
FREE073692	6	igr_000045	FREE073692_c1	96504	96958	CO_F	glnQ_1	Glutamine transport ATP-binding protein GlnQ	C	17	1.43385	0.426231	0.000379997	0.00613466	FALSE	AATTTT	TTGTTT	391	414	CGGAACGCCGACCCGCACGACAGCGGGCCGTCGTTGCGCCGCCCGCTGATTCGATATGCGAAACAAGCGGCCGATGCCACCCGCGTGCCGATCGCGCCGATGGTCCCGCGTCGCTGGCAAGTTCCATGCAAGCCGTGCAGCCGCACGGCTTGTTGCTTGCTTGCCGGCTCGTGCGAAAGGGCAACGGTCGATGATGCACGTGTCAAAAAAACGCGGTGAAAAAACCGTGCATAGCCGCGTGCGACATGGCGGTCGGCCCTATAAGTGCAAATCCCGATGATTGCACTGCACCAACGGCGAGACAATGTGGCGCAGTGTGCATACGCGTCGGCGCGGGAGACCATCCTCGAGGCGTCACACGGCGCCCGGGGCAGCCTGCTTATCCGCCGACTTGTTTCGCGGCCGCTTCTCGCGAATTTTCCCGGTGCTTCGCCTGACTTCGTACGGAAGGGAAC	d__Bacteria	p__Pseudomonadota	c__Gammaproteobacteria	o__Burkholderiales	f__Burkholderiaceae	g__Burkholderia	s__Burkholderia metallica	0.6709	7424240	98
FREE073692	7	igr_000573	FREE073692_c1	1214953	1215222	CO_F	hisQ_1	Histidine transport system permease protein HisQ	C	16	-0.155761	0.417042	0.00601329	0.0220043	FALSE	GATCGT	TTGAAA	102	124	GCGCAACGGTCGTCGGCGCTATATCGAAAAAGCGACCGGAAAATTGCAAAAAGTCCGCTTCCTGGCCGGTTATCCGGTTGTCAGGAAGCGGCTTTTTTCCTTTTGAAACAGCGGTGTAGACCTTGATCGTAAATGGTGGGACGAATTGCTGCAACGCAGCAACCGGATGGCGGGTGATTTGAGGCAATCTATTTCGCTTGCGACTATCCGCGTCAGCCCGACGCGGGACAGGTAGACGCGTCGGCATTCATTCCAACTCTGGAGACGCGC	d__Bacteria	p__Pseudomonadota	c__Gammaproteobacteria	o__Burkholderiales	f__Burkholderiaceae	g__Burkholderia	s__Burkholderia metallica	0.6709	7424240	98
FREE073692	8	igr_001088	FREE073692_c1	2382448	2382825	CO_R	lysC	Aspartokinase	C	17	1.0875	0.414098	0.000233332	0.0220043	FALSE	TACGCT	TTGTCA	88	111	TCTCGGCAGGCTGCCGGCGGCGCGACGGCGCGCGCATTTTCACCATTTGGTAAACAGCGCCGGAACGGCTTCGGACGCGGCGAGCGGCTTGTCAAGCGGGCCTCTATCGGGTACGCTCGGACGTTTGCTCGGCTCGATTTTTGAGCGATTTGTGCAGGTTTTCCGCGTGACGTACCCGGTTTGCGCGGCCTGATCGGCCTTCCGGGCAAATTCCGTCACGCTTGCGTGTTGCGTCCCAGCCGTCCCTCTCGTCGTCCGTCCACAGCCACAAGCCGCGTGACCGAACGGCTACGCGGCCTGCCCAGCGCGCCCGTGCGGTTTCTCCTCCAGTTCAGAACGACAATGGCACTCATCGTACACAAATACGGCGGCACTTCG	d__Bacteria	p__Pseudomonadota	c__Gammaproteobacteria	o__Burkholderiales	f__Burkholderiaceae	g__Burkholderia	s__Burkholderia metallica	0.6709	7424240	98
FREE073692	9	igr_000139	FREE073692_c1	300524	300900	CO_F	rpoB	DNA-directed RNA polymerase subunit beta	C	16	-0.195366	0.411673	0.00601329	0.0303045	FALSE	GATCGT	CAGAAG	106	128	GTTTCGGCGCGCTGTGCGAAGGCTGGCGGTATTTTCACCGCCGGCCTTTTTGTGCTTTGTGGGGACGTTATTCTGGCACTCATTCGGGAGCCCGAATAATTGGCCCCAGAAGCCAAAGAAAACCGCCTGATCGTTGCCGTTGGTCACGAATGGCGGTTCTCTTTGTCTTCTGAAGCGACTGCAGAAGGCAAGTTTGGTCGGGTAGCGGGCAACACAGGCATCCGCTGCCGTCAGCCAGCGGTTGGTAGCGGCCAACCACCAAGCTTCTCGGCTCGTTCAAGCCGTCGGACGGCCATCGGGTCTCAGTCGGTGAACACTCGGGTTTGAAACGTCCAGGTATTCCGCCTCGATAGCACCCGCCGTGATTCGGAGATCGT	d__Bacteria	p__Pseudomonadota	c__Gammaproteobacteria	o__Burkholderiales	f__Burkholderiaceae	g__Burkholderia	s__Burkholderia metallica	0.6709	7424240	98
FREE073692	10	igr_002701	FREE073692_c3	1290075	1290339	CO_R	betI_3	HTH-type transcriptional regulator BetI	C	17	2.1256	0.403474	0.000239998	0.00283601	FALSE	TAGCGT	TTGAAA	229	252	CCTCACCGCGTTCCGGGGCGCGTGCCGTCGTCGACGCACGCGCCCTTGCGCTTGTCGACCGGGGTTCGCGCCGGTTCCACGCTGCCCCGCTCCCCGCCGGGTTCCCGCCGTTTCTCCATTAGCCGCTCCCTACACTCCGGCGCCGCGCCACGCCCCACCCCGTCACGGCCTGCGCCCGCCCCCGCTCGACGCGCGCCCGATCGCGGTCGATCCGGGCGAAAACCCTTCCTTGAAATTAACTAACTCATCAATTAGCGTCGATTTC	d__Bacteria	p__Pseudomonadota	c__Gammaproteobacteria	o__Burkholderiales	f__Burkholderiaceae	g__Burkholderia	s__Burkholderia metallica	0.6709	7424240	98
FREE040673	1	igr_001021	FREE040673_c58	2432	2754	CO_R		AAA ATPase domain protein	C	18	0.258421	0.601715	0.000206665	0.0981085	TRUE	TACCGT	TTTCCC	181	205	CCCGTTATCCCGAAGTCCGCGATCACATCTTAAATATCGGTTTAAATCCAATTTCGGACAGATAGATCCTTATTTGTTCAGTACGCACCTCAAAAATGTCAGCTTGTTTCGAGTGGAATCCTTACGCGATCGTCGATCCCAGGATTCTTTCGTTAACTTAAATAACAAGATTGTGAAGTTTTTTCCCTCCCTGTTTGGAAGATGGTACCGTAGCCTTGGATTAAGACAGTAATATGATCGAAAGGGTCGGGATCCCCTTTGGGAGCCAGTGAGTTAGATCTTAAATTGCGTTCTAAGCATAGTTAGTTTTTTGAGGATCGTCC	d__Bacteria	p__Cyanobacteriota	c__Cyanobacteriia	o__CAIUCS01	f__CAIUCS01	g__CAIUCS01	s__CAIUCS01 sp903897715	0.44339	3100797	96.7
FREE040673	2	igr_000099	FREE040673_c109	19498	19855	CO_F	rbfA	Ribosome-binding factor A	C	18	0.285183	0.530229	0.000319998	0.0597031	FALSE	TATCTT	TTCACA	246	270	ACGGTGACATAGAGGGTGGCCACCGCTAGGATAAAACAAAGTCGAGAGAGGGCACAGACAGAGCGAATTTCGGACTTTTGTAAGTTCCAGCCGCCTGACTGGTCATCTAAAAAAACTTTCCTCAATATCGAAACGCAACTCAGCCATTAGCGATCAACTTTTGTCAGTCAACCAGGTATGTTTTTGTTGTGGTAAACATCAGACTACCCTATGAGTTCCTCTAAGGGAAGCTTCTAGGTGTTGCACTTCACATTTGAATTGGCGAACCCATATCTTGTTTTTGAGTTTGGAATTGTTGTTATATAATGAGATATTCGTACTCCTTAAAACTACACCAATAGTGGTTTGATTAATATCT	d__Bacteria	p__Cyanobacteriota	c__Cyanobacteriia	o__CAIUCS01	f__CAIUCS01	g__CAIUCS01	s__CAIUCS01 sp903897715	0.44339	3100797	96.7
FREE040673	3	igr_000005	FREE040673_c1	5457	5824	CO_F	pnp	Polyribonucleotide nucleotidyltransferase	C	18	0.0843703	0.515747	0.000579996	0.0556855	FALSE	TATTCT	TTCCCC	132	156	CGGAGAAAGCGTATTTCACCAGAATTTAGGATAAGAAATCTTCAAAAACCTTGGTCATTCCTTGCCAGACAAGACTTAAAACTTCTAAATGGTTCCCATCGGTTTTGTAATTGTAATGTAGCCTCAATTATGTTCCCCGTTGAGGAAACTGAATCATATTCTATGGTGTGCGGTTTGTTGAAGGGGTTGGAAGACAATCTTTATTCCTTAGGACGCAACGTCAATTCTTGAAAACAGTTCTTTTCAGACTAAACGGTTGTTTTAGTTTCTGCTTAGTTTTGAATCTTCATTATTTCAACTTATATATTGCTAGTATATTAATGTTACGATTGCCAGAGAGAGAATCATGCTAAAGGACATAGCGTTTC	d__Bacteria	p__Cyanobacteriota	c__Cyanobacteriia	o__CAIUCS01	f__CAIUCS01	g__CAIUCS01	s__CAIUCS01 sp903897715	0.44339	3100797	96.7
FREE040673	4	igr_001128	FREE040673_c68	15739	16141	CO_F	clpB1_2	Chaperone protein ClpB 1	C	16	-0.0661635	0.510556	0.00115333	0.037624	FALSE	TACAGT	TTGAAA	364	386	CCGATCAACTTAGGTTTCAGTGGATAAAGTAAGGTGTTTCATCAACGGTTCCCCTGACCTACACCACCGTAACCATTCACCCCCTTAGGGAGAGGAAGCAGTGGGCGTAGCCCATAACCCTCCTTCCCGGGTGGGATGGGAATGGTTAACCACCCTCAGGTTATCAACAAAAATGGAAACGTTTTGATTTTTCTGACTGGGGAACATTCTGGCTATCCCCTCGTTCCTCCTAAAAGTTTGGGGCTAGGGTGATTTGAATGGAGAAATTTTCTGAAGCCATTCCTAAAAGGCGGCAATACCCCTAAAAAGGAAGGGAAGACCGTCTTTAGATAATTAGCATCAATTTCTACAATAATAGAAAGATTTGAAAACTTTTGTTAATTTACTACAGTTACCCATCACT	d__Bacteria	p__Cyanobacteriota	c__Cyanobacteriia	o__CAIUCS01	f__CAIUCS01	g__CAIUCS01	s__CAIUCS01 sp903897715	0.44339	3100797	96.7
FREE040673	5	igr_000227	FREE040673_c127	4563	5234	CO_F	pyrH	Uridylate kinase	C	18	-0.04714	0.503738	0.00126666	0.0348856	FALSE	TAACGG	CAGCCA	489	513	TTCTTGGAGACTGTAAACTCGTTTGTGTCAGAGGTCAAACTTAGATTTAACGAACCCATCCAGTAGACATCTCCGGAAATAGCCAATGCATTAGTAGCTGACTGGTACGCTAAAATAATCGTAAGTGAACTTAAGACTACAGACTACAGTTTAATATCGAGACATTCTAGGAGACACTTCAATATTTGGAAAGAGATTTACGTTCAGTTTTCAACCCAAAAATTGGATTAAAAGCCCCATCCCTTTAGGTCGGCTTTCTGGTATGATTGTCAAGGTTGGAACTCCCTTTGTGATGGCTTGTTAAGTCTCCTTAACCCAAAAAGTAGAACTTAAATCTGCAAATTATTGGGCAGGGATAACCATGAAAACTTTCGCCTGGAGAAACCAGTCAATACCCAAACAGACCAAACTCAGAAATTAAGTTCTAGTTTGACATATTTTTTTGGCTAAAGCCCAAAGGATTTGAGGGTCGAACAGTGATCGCAAGCACAGCCAGTCTTATTAGACCTAACCTAACGGTTGATGCCCCGGCAACCTACTCCTAAAGTAGCTTCTTATGCCTTAGGGCAGAGAGTCAAACCCATTATTTTGGGTAATTTAGTAAGGAAATGATAAATGTTCACTATCCATCAAATCATGTAGGAAGACTTAAACACAGGGGATAATTACTGC	d__Bacteria	p__Cyanobacteriota	c__Cyanobacteriia	o__CAIUCS01	f__CAIUCS01	g__CAIUCS01	s__CAIUCS01 sp903897715	0.44339	3100797	96.7
FREE040673	6	igr_000440	FREE040673_c148	3072	3702	CO_F	ftsH3	ATP-dependent zinc metalloprotease FtsH 3	C	18	-0.469436	0.503539	0.00383331	0.0330557	FALSE	TGCTCT	TTGCTC	447	471	TACAAGCCTTACGGTTTCTCCCAGTGTCATAATTTGCCCCCTATTCACCTTCGTTATCATCCAAACCTTGCTCCGTAATCGGGAAAAAGTAACCCAAGGTATCACAACGCTCACAGGAATTATTCTGATAAAAGTCGTCAATGTAAACATATATGTAGTTAAAATAAATAAATATTGGAACATAAATTGAATATGTACAACAGAGATACTCCTTTGCAATCAATGATGGGGAGATAAACCGTGGGATATAGTTCAGCAGGAGTGGGGGATATGTCTGCCAAATTAGGGGTTCATTAGAGGTAATACTTTAGGAAACTCTTAATGTTGGAATAGTTTTCCTTTCCGAAGCCCATCGAATTAGCCTATCAATGTCTCAATTAAGCATTTAATGTAAAGGATGTAGCCGTTAATATTTTTTTGGGAAGGAATTAACTTTTATCCATTTCGTTGCTCCCAGGGAGTATGAATGGTTGCTCTAGGTTTAATCCATAATTTGTACATATTAATGGGCAATTTAATGGGCAAGCCATCTTCTCATTTGGATTACCAGTGGAGGGAATAGCATTGTCAATTAGATTCAAAAAAGTGACGAATCAGTTCCCGATTTACAAACTCAGGAGGATTTATCTCG	d__Bacteria	p__Cyanobacteriota	c__Cyanobacteriia	o__CAIUCS01	f__CAIUCS01	g__CAIUCS01	s__CAIUCS01 sp903897715	0.44339	3100797	96.7
FREE040673	7	igr_000374	FREE040673_c137	11006	11230	CO_F	fusA	Elongation factor G	C	18	0.913769	0.499843	0.000546663	0.0136341	FALSE	TATCCT	TTGCCC	117	141	TTTTTCAAACGGTTTATCAATTGAAATTTCACCTGAATCAAAACTCATATCGCAAGATTTGATGGAAACTGGATTATTTTATGTTCAGACTCAGTGTAGGCTATTTCCATCCTAGTTTTGCCCCTTAGGTTAAGTAAAGGTTATCCTTAAACATTCTACTAAAAGTACAAATTCCTTAATAAAATATAGATATCGCCACTTGTGGCAAAGATATAGGAGGTATTC	d__Bacteria	p__Cyanobacteriota	c__Cyanobacteriia	o__CAIUCS01	f__CAIUCS01	g__CAIUCS01	s__CAIUCS01 sp903897715	0.44339	3100797	96.7
FREE040673	8	igr_001255	FREE040673_c8	10962	11376	CO_F	dnaK2_1	Chaperone protein dnaK2	C	16	0.223013	0.498007	0.000333331	0.0698938	FALSE	CATGAT	TTAATT	206	228	TGATGGGTGTCGATAGGGAAACCCCACCCTTCAGATTACGGTTGTTTCCTATAGAGTTATTAATTACTATTTCATAAATTATAAATATGTATTGAGGGCATAACTGACAGTTCAGTCACTATTTTGGGTGGTGGTAAAAAAGGTAAGGATTCAAGAAGAGTCTTAGATGTGTTGCCTCCATGTGGGGCAACACCTTAAACCTTCCATTAATTTTTATCCTTACTGGTTCATGATTTCATATACGGGTGATCCCATTCTTATCCCTCCTGCTGAGGTTCGGTAAACCACCCTTCTTTTGAAGACCCCCTAACAGACAATAATAATGAATGGATTGCTTGCTTTGGAAGCACAGTATTTGGTCATCCCAAGCAACCGGTTATAACCCTTTTTTAGTTAATGGAGCTAAATTACCAAT	d__Bacteria	p__Cyanobacteriota	c__Cyanobacteriia	o__CAIUCS01	f__CAIUCS01	g__CAIUCS01	s__CAIUCS01 sp903897715	0.44339	3100797	96.7
FREE040673	9	igr_000285	FREE040673_c132	12078	12177	CO_F	map	Methionine aminopeptidase 1	C	18	-0.267304	0.496652	0.00339331	0.118819	TRUE	TATTTT	TTAATT	18	42	TGCTGCAGAAAAAGAATGTTAATTATAGTCCTCACCCCTTGATATTTTGTTAAGGTAAAAGATAACAACCATTCTGATTTGTTCAACTACAGAGATTTTC	d__Bacteria	p__Cyanobacteriota	c__Cyanobacteriia	o__CAIUCS01	f__CAIUCS01	g__CAIUCS01	s__CAIUCS01 sp903897715	0.44339	3100797	96.7
FREE040673	10	igr_001322	FREE040673_c84	7326	7652	CO_F	hhoB	Putative serine protease HhoB	C	17	0.299356	0.495601	0.000206665	0.0886547	FALSE	TACCGT	TTTATT	198	221	TGTGACATTCCCCCAATGCCATTTGGGTTAGAATGGAGGGGTTACCCACCCAATGGGTGGGCAGTTAACCCTTCATCGGGTTTCCCCGCCTCCCTTCCTCCCCACTAACTATCCACCGGCTGATGAGAAAAGCCCTCACCCCAGAACGATATGGTGTATACTTAAAATGTGTAAAAATTGTGAACAGAGAACACATCGTTTATTGATTCAGACAGAATGGATACCGTGAGGTTTACTAGCAGTTACATAGTATCCATCCCTAGGTGTTGACCAACTGGGGCGAACATACCTTAACGATAACCAAATAGTGAATCACAGGACTTCAAC	d__Bacteria	p__Cyanobacteriota	c__Cyanobacteriia	o__CAIUCS01	f__CAIUCS01	g__CAIUCS01	s__CAIUCS01 sp903897715	0.44339	3100797	96.7
FREE034997	1	igr_000109	FREE034997_c1	214934	215307	CO_F	cmk	Cytidylate kinase	C	16	0.17022	0.547687	0.000779995	0.0344285	FALSE	TATCTT	AAGAAG	147	169	TTAGAATAAAAAATTATTTATTAAATATATCCCTGAATTTTATTCGGGGATTTTTAATTTAAACCTCTACAAACAAATTTTCTTTTAAACATTTTGCCAATTTTAATATAGTTTTTAATAAGAAGTAAGAAGTAAGAAGTAAGAAGTAAGAAGAAATTTAAGTGTCATATATCTTTAAAATAATATTTTTTTGATTTTCCTTAAATCATTACAAAATCTTAGTATCCGAAAAAATACAATTCAAATTACATCTGAAGAATTAGAAACATTTTAAATATTTGATATAAAGTCTGTTTATGGCCTATCATATATAATCATTAATAAAATCCTTTAACTTTACTTGATTTTTAATAAAAAATCTGGAAATTTGCCCT	d__Bacteria	p__Bacteroidota	c__Bacteroidia	o__Flavobacteriales	f__Weeksellaceae	g__Chryseobacterium	s__Chryseobacterium shandongense	0.36853	4628783	100
FREE034997	2	igr_001719	FREE034997_c1	3967992	3968917	CO_F	ftsH_2	ATP-dependent zinc metalloprotease FtsH	C	17	0.0245759	0.542285	0.000379997	0.10067	FALSE	GAAGAT	TTGATT	794	817	AAAAAGATAACCTCAATCGGGCGTAAGATGCTCCGGCTCAGGAAGCCTTTTACTTCTGAAATACCGGTATTTTCTGATGCATGTCAGAATCTCACCGTGAATAAAATAATAGGTTGTAAAATCACCGTTTTCTTTCAGAAGTAAGATTCATTCTTTAAAAAGTAGGAATTCCGTTAAGTGGGAAGCTTTCCTAAAACCAATTGCCACGGCAGTTGGATAAGATTCTCCGATGTGGGCTGTTTTTCGGTTGAGGTTGCTTTTTTATACATATTCGTATTTCAAAAAATTATTTGATTGCTTTCATACATTATTCTTAAAAATTTTTAGAGCTGAAAGATAAATTTCAGCCGAACAAAATGAACATCAAATACCTTATTGAATACTTAAACCAGAAAAAAGGGTAAAAACATAAAATAATAACCATGAAGACTGAGTATTACAACAATTATTCAGACTCATTAGGGAGCTGCTTTCCGGCTGAGGTTTGCTATTGCAGATCAGAGAATACCATATAACATCATAAGATGCAATATATGATATTTTAATAACCCGGGTAAGACGCTCTAAAACAGGAAACCTTTTCTCCTTAAAGCAGTGGGACTTTTTGATCATGCATCAAAATTTATCCATAATACAGAACAACGGATTTTTCAAATCTCTTATTTTTCTTTCAGGAGCAGATAACAAGACCGTGGAAACGAAATTGATATCCTAAAGTAGGATTTCCGGTAGAAGAGAAGACTTTCATTAACGGCTGCTGTGGCAGTTTGGTAAGACTTTTCTATATGAGTTAATTGATTGATGAATACTGGCAATCGAAGATCTTCATTCAATTTAATTCAAAAAAAGAATTAGTTATTGTAAGAAACAAATTTATTTGAAAAAGAAACAGAAACAGTTCTGATTCAAAAATAAAAAACTAAAAC	d__Bacteria	p__Bacteroidota	c__Bacteroidia	o__Flavobacteriales	f__Weeksellaceae	g__Chryseobacterium	s__Chryseobacterium shandongense	0.36853	4628783	100
FREE034997	3	igr_000958	FREE034997_c1	2132914	2133439	CO_R		hypothetical protein	C	17	-0.314164	0.515587	0.00094666	0.0843252	FALSE	GAAGTT	TTTTCA	401	424	TTTTTTAAAACATATAATACAGACTTGCGGATTCCCGGAAGTCTTTTTTATTCGGAATCAGTTCTACTTTTAAATCTGAAAGGATCTAAATTAAACACCATATTATAAAATATCCTGCAGATTTCACGGATTTCGCAGATGATAAATTATATCTACTTTTTAAACCTCATACGAATTTTAAATAATCTCCGGAGATTTCAAGTGGTTTAAATAGGTTGCATTAAGAGGACAAACGAAAGCTCTTTAAATTCTGTTACATTTTGAAATTTATTTTTACCACTAAGGCATTAAGCTCCTTTAGCTTAAAAGACTTAATAAAAATCAATTTATTGATTGCTTAATTATAATCAGTTTAACTCACTTAAATTTTTAATGTTAATTTTAAGAATAAACTTAGTTTATTTTCATTTAAAAAATTAAGAAAGAAGTTATAAAAAAGAATTAAGTAAAATTTAAAAGCGCTCTTAAAGCTAAAAAACTGTAACAATTGTATCTTTATACGAACTAATGTAAATAAAAGATAACT	d__Bacteria	p__Bacteroidota	c__Bacteroidia	o__Flavobacteriales	f__Weeksellaceae	g__Chryseobacterium	s__Chryseobacterium shandongense	0.36853	4628783	100
FREE034997	4	igr_001321	FREE034997_c1	3082236	3082953	CO_F	rpoB	DNA-directed RNA polymerase subunit beta	C	17	-0.262402	0.513975	0.00245998	0.0312224	FALSE	TATTTT	TTCTGC	492	515	TTTCAATTATCTATAAATATAAAGCCTGGACATTTGTCCGGGCTTTTTTATTTCTGTAAACGAAGTTTTAGGAGCTTGATCCCGCTATCCGCACTCGCTATTTTTTTGTTTCGGCGTGGCGGCGGAGCCGCCGCGCCGAAACAAAAAAATGAGCTCAAACAAATGCTTCTATCGGGGCTATGGCAGTAGGCTAAAGTTCAAATGATCACCACAGTATAAATAATAATTTACGTAAAAATAATTTCTTAATACAATTCCCCTCCTCCGGAGGGGTGTCAAAAATTCAAAATTTTTGACGGGGTGGTAATTGAGATTTTTTAAATGCACAGCTATTCAAATTAAAGTATAGAAATAAAATTGCAAATGTGAATAAATTTTTGTACATTTGCATTCTCTTTTGGCGCGAAAATTTGTTTGTAAATCTATAAAATACTATAAATCAACTCTTTCATCAAAATGAAAGGGCTTTGTTGTATATGGATAATACGGCTATTCTGCCTCAAAAGTAATAAAAATATTTTGCATTACGCTGTGAAAAGATATACCAGTGTTGCAGTTAGAAGTCAGATAAAGACTGAAGATCTGAGAATAAGAATAAAGACTTTGATAATTGCGCCAAAATTTTCTAACTTTTTCTTTACTCGTGTCTTTTTTCTCTACCTTCTTCTGATATTTTTTTAAATAACAAAATATTTTTTAACCCTTTCTTAAAAGTTTT	d__Bacteria	p__Bacteroidota	c__Bacteroidia	o__Flavobacteriales	f__Weeksellaceae	g__Chryseobacterium	s__Chryseobacterium shandongense	0.36853	4628783	100
FREE034997	5	igr_000972	FREE034997_c1	2161110	2161213	CO_F		Putative zinc metalloprotease	B	16	0.450417	0.512276	0.000399997	0.0101133	TRUE	TACCTT	TTGGCA	51	73	TATATTATCCTATTATATGACAAAGCTTCTCGTTTCGGGAGGCTTTTTTATTTGGCATAGTTTTGAGAATTGTTACCTTTGCAAATTAACATACAAAAGCATTA	d__Bacteria	p__Bacteroidota	c__Bacteroidia	o__Flavobacteriales	f__Weeksellaceae	g__Chryseobacterium	s__Chryseobacterium shandongense	0.36853	4628783	100
FREE034997	6	igr_001782	FREE034997_c1	4121376	4121564	CO_F	pheT	Phenylalanine--tRNA ligase beta subunit	B	16	0.608809	0.509729	0.000726662	0.00419997	TRUE	TACAAT	TGGCAA	7	29	TAATTTTTGGCAATATGTTGCGATCCTGTTACAATTTATATGGAAATTAACCTCTTAAAGTTCATTATAAATTTCCCTGTTTCTCAAAAAAACACGACATTTGTAAACTTAAAATTCAACTAAATTTTTCAAATATATCGGATGAAACCGTAAGGTTACATCTGACTTAGAAAAAATAAAAATTATCAG	d__Bacteria	p__Bacteroidota	c__Bacteroidia	o__Flavobacteriales	f__Weeksellaceae	g__Chryseobacterium	s__Chryseobacterium shandongense	0.36853	4628783	100
FREE034997	7	igr_001933	FREE034997_c1	4454375	4454628	CO_F	ychF	Ribosome-binding ATPase YchF	B	18	-0.189988	0.509626	0.00351998	0.00220665	TRUE	AATAAT	TTTTCC	58	82	ACAAAGCCCTCTCAAAAGAGGGTTTTTTAATTATATTTGTACATCATTTGAAATCTTATTTTCCTTGTCATTAAAGCAATGCAATAATATTAGAGATTATCAATAAATATTCTAAGCTAAAATTACTATCTTTGCACACTCATAATTCAAAGATTATAGTTTCGAGTTTAAATTAATTATTTAATATAACTTTAAATCCTAAGCTCTAAACATTAAACCTTGAATTTTAAACATTAAACTTTGAATCTAACGTT	d__Bacteria	p__Bacteroidota	c__Bacteroidia	o__Flavobacteriales	f__Weeksellaceae	g__Chryseobacterium	s__Chryseobacterium shandongense	0.36853	4628783	100
FREE034997	8	igr_000814	FREE034997_c1	1753363	1753487	CO_R	lpxH_2	UDP-2%2C3-diacylglucosamine hydrolase	C	16	-0.698489	0.490104	0.0106666	0.0808471	TRUE	TTTCTT	TATACA	86	108	TGCTGAAATTTGTATCATATAAACCTCACAGTCTTTTAAAAGCTGTGGGGTTTTTTTAGCAATACTCAAAAATAATATAACATTCATATACAGTTAATTTTCAAGTGGTTTCTTTGCATAAAACT	d__Bacteria	p__Bacteroidota	c__Bacteroidia	o__Flavobacteriales	f__Weeksellaceae	g__Chryseobacterium	s__Chryseobacterium shandongense	0.36853	4628783	100
FREE034997	9	igr_001053	FREE034997_c1	2347828	2348201	CO_R	rnr	Ribonuclease R	C	16	0.694536	0.481306	0.000466664	0.0182929	FALSE	TATGCA	TTCTCC	148	170	AAACATAAAGGCTTGTAAATCAAATTACAAGCCTTATTTATTTTTTATTTTGTATATTTGCAGCGTCCGGCAGGATTTACCATCCTGTCATTTCCATTAAACCTGTTATGATATTTTAAAGAGATTAATAAAAGGTTTTTCCCTACTCTTCTCCATTTTTGTATTAAATTTATGCAAAACTAAAAGTTCCGTCATTAAAAAGTTGGAAGGAAAATTGATGTTGGTGTGATAAATGAGTTGCATACTTATTATTGTACAAAAGCATTAATGAAGTTATGTCCGAAGCAGTTTCAGATTATTCGTAATATTTAAAAATCTTACAGAAATATAACTGCCCTACTCGTTTGAACAGATAAAAATTAAAATTAAAAAAG	d__Bacteria	p__Bacteroidota	c__Bacteroidia	o__Flavobacteriales	f__Weeksellaceae	g__Chryseobacterium	s__Chryseobacterium shandongense	0.36853	4628783	100
FREE034997	10	igr_001037	FREE034997_c1	2318826	2319072	CO_R		hypothetical protein	C	17	0.376269	0.480734	0.00187332	0.013167	FALSE	TATAAT	TTGCGG	136	159	TGGATTCTTCCTTACTTTTACAATATATTGTTGTTCTTCTTGTGGTAGCATTTGCCTGTTATTCATTGTTCAGAATACTTAGAAAAAATTTTGCGCCTAAAAAGTTTAGCTCTAAAAGAACAAACTGTGATAAGGATTGCGGTTGTTCATAGTTAAATATATAATTTCAAAAACATTTCTTACACTGTTTAAATAAATATAATTTTGCAAATAAACTTAAAATATTAGTTTTGTAAAAAATTATTCG	d__Bacteria	p__Bacteroidota	c__Bacteroidia	o__Flavobacteriales	f__Weeksellaceae	g__Chryseobacterium	s__Chryseobacterium shandongense	0.36853	4628783	100
FREE089168	1	igr_000036	FREE089168_c173	633	956	CO_F	proB	Glutamate 5-kinase	C	16	0.600073	0.513447	0.000495705	0.0227531	FALSE	CATCCT	GGGACC	59	81	ATAATGGGTGCCCTAAAAGTAAAACTTAAGTCATCTGAAGAACTTAACCACAATAGATCGGGACCTAAAACCTCAAATTTACATCCTTGAATGCTTGGTTGAACTCGTATTGTCACGTTCTCATAGCTTCGAACTGATGGGGGTAATCCAGTAAGTGAGAATGTTAAAAGATTAGCTTGAGGCTCTGAACTACCACCTCCTCCTCCGCAACTAATAATAAAGAATATGCAAATTAAATATGCAATGAAATTTCTTGAAATATTTTTATTGTGTTTAAATATCATTTTTTAAAACCCTTATTATTGTATTACTTAGTTCTAATAG	d__Bacteria	p__Pseudomonadota	c__Gammaproteobacteria	o__SAR86	f__D2472	g__D2472	s__D2472 [species 6534]	0.36521	1214081	65.46
FREE089168	2	igr_000121	FREE089168_c81	3339	3420	CO_R	surA_1	Chaperone SurA	C	18	0.531895	0.426122	0.000419443	0.164951	FALSE	TACCTT	TTTAAA	21	45	TGAAATAAAGTGTCTTAGCATTTTAAAAATATTCTTGCCGTTCAATACCTTTGTAAACATTTAATTAAGTACAATAATGATT	d__Bacteria	p__Pseudomonadota	c__Gammaproteobacteria	o__SAR86	f__D2472	g__D2472	s__D2472 [species 6534]	0.36521	1214081	65.46
FREE045739	1	igr_000719	FREE045739_c8	291854	292060	CO_F	rpsK	30S ribosomal protein S11	C	18	2.04048	0.422287	4.66664e-05	0.0196863	FALSE	TATACT	TTGACC	21	45	GCCCCCGCACACCAAAAGCGGTTGACCCCCGGGGTCGCTTCCGGGTATACTCTCTCGTCGGCTGTCCCTGGCAGCCTTGCGCGCGTTGCGCGCCCGGACGTTCTCGCCGCTCGTCCGTGTAGCAAGATCGGGTCGCCTTCGGCGCCGCCGGTCGAGGCGACGACACCCCGGGCTCGTTGCGCGGGGCAAGGATAAATCGGAGCACCA	d__Bacteria	p__Eremiobacterota	c__Eremiobacteria	o__Baltobacterales	f__Baltobacteraceae	g__Erabacter	s__Erabacter solicola	0.6335	2959986	94.52
FREE045739	2	igr_000498	FREE045739_c5	311940	312073	CO_R	rpsL	30S ribosomal protein S12	B	18	2.25235	0.415025	4.66664e-05	0.00131999	TRUE	TATACT	TTGACG	27	51	GCTCGGCTGAAGGCACGATAACGCACGTTGACGCTCTTAATCCGAACCTGGTATACTCCGGTGGTTCCGGCCCACCGGCGGTGGGGCGGAATTTGTGTGCGTCCCGTGAGGGCGCCAGCCCTCTTGGAGAATGC	d__Bacteria	p__Eremiobacterota	c__Eremiobacteria	o__Baltobacterales	f__Baltobacteraceae	g__Erabacter	s__Erabacter solicola	0.6335	2959986	94.52
FREE045739	3	igr_000225	FREE045739_c11	93316	93569	CO_F	tagG	Teichoic acid translocation permease protein TagG	C	18	0.120368	0.401314	0.000719995	0.0742905	FALSE	GAAAAT	TTTAGC	129	153	CAACCATCGACGCTATGCTGGCCCGAGCGGCTATCGCGTCGCAATCGATCGCCGGTGCTCTGCGGCAACATTTGAAGGGATTATGAAGTGCCGTCTCCGAACATGGCGCGCATTGGCAAGCCAACACGTTTTAGCGCGGCATGGCCGAGTGTCGAAAATTGGAGTCAGAGATTTCCGTTGCAATACGGCGTTCTGAAGCAACGCGTCGGAATGACAGCACCCGTTGCAAATGCTCGAAACGACCGCACGTCTGA	d__Bacteria	p__Eremiobacterota	c__Eremiobacteria	o__Baltobacterales	f__Baltobacteraceae	g__Erabacter	s__Erabacter solicola	0.6335	2959986	94.52
FREE045739	4	igr_000243	FREE045739_c2	50400	50534	CO_F	nrdR	Transcriptional repressor NrdR	C	17	2.67797	0.400293	4.66664e-05	0.00942256	FALSE	TATACT	TAGACC	18	41	GATAACGGGCTTGGGGGTTAGACCCCCCATATAAAATACCGTATACTGCGAGGAGGCCCCATATCTAGTGGGGCCGCTTCGTGGAGGCTCCGTCACACCCTGATCTGTCCGAGTTGCCGAAAGAGCGAGACCCGC	d__Bacteria	p__Eremiobacterota	c__Eremiobacteria	o__Baltobacterales	f__Baltobacteraceae	g__Erabacter	s__Erabacter solicola	0.6335	2959986	94.52
FREE045739	5	igr_000716	FREE045739_c8	283328	283447	CO_F	rpsE	30S ribosomal protein S5	B	16	-0.335174	0.359167	0.00255332	0.0117133	TRUE	AAAAGT	TGCATT	50	72	TGCGAAGCATCACTGGGGTCCGCGCGCGCAGTCGCGCGGGGGCGCGAAGCTGCATTTTTGCAGCGAAGTTGCAAAAGTGCTGCGTAGCGCCAAGCGCTCCGCGAAGTGGAGCGCTATTAA	d__Bacteria	p__Eremiobacterota	c__Eremiobacteria	o__Baltobacterales	f__Baltobacteraceae	g__Erabacter	s__Erabacter solicola	0.6335	2959986	94.52
FREE045739	6	igr_000731	FREE045739_c9	34024	34228	CO_R	prfB	Peptide chain release factor 2	C	16	0.0285175	0.349679	0.00538663	0.017828	FALSE	GACCGT	TTGACT	110	132	TCTGATAAGGAAATGGCAGGCCTGCGTGGTAGCATAAACGGCATGAGCGATTCGCAGTTGACCACATTGGCACGCCTGACGGAGCGTTTGGACGCGCTTAAGGTGAGGCTTTGACTACGATCGCAAGCATCGGACCGTAGCCGAACTCGAGCGGCGTAGCCACGCCGAGAACTTCTGGAACGACGCTGCCGCCGCGCAGAAGACC	d__Bacteria	p__Eremiobacterota	c__Eremiobacteria	o__Baltobacterales	f__Baltobacteraceae	g__Erabacter	s__Erabacter solicola	0.6335	2959986	94.52
FREE045739	7	igr_000102	FREE045739_c10	178410	178703	CO_F		L-Ala-D/L-Glu epimerase	B	18	0.14163	0.341435	0.00415997	0.0256132	TRUE	TTTAAC	CTGCAT	24	48	AGTAGACGACGACCGCACTGCCGTCTGCATGCCCGGGTAGCGACCTGCTTTAACAGGTGGGTGCGGCCCGGGCGCCAGAGAGGTTAGGGGAATGCCCGACCTCAAGCTGTCGTATCCGGAGCTGATGCTCCCTTGGTTTGTACGTTGGTCCTACACCTAGAAAAGTACGCGTGCTAGCGCAGTCGTCGTCTGCCTTGGATTATCTCACCGCGGTCAAGTCTTGACATTTCGCCCTTTGGGGATCGGCCTGTAAGGAGCGAGGACCCGCTCGAAGGGTCGAGTAAGACGCGCCAG	d__Bacteria	p__Eremiobacterota	c__Eremiobacteria	o__Baltobacterales	f__Baltobacteraceae	g__Erabacter	s__Erabacter solicola	0.6335	2959986	94.52
FREE045739	8	igr_000497	FREE045739_c5	308791	308906	CO_R	tuf	Elongation factor Tu	C	16	0.382924	0.313885	0.00207332	0.0538945	FALSE	TAAGCG	AAGAAG	26	48	ACCCGAACCCGAATGACGATGACCCCAAGAAGCGCCGCTGACGGGATCTAAGCGAAAACCTCTAGCGGCAAACCAACACAACATCATCCGAGGACTTAAGGAAGTAACGATACAGA	d__Bacteria	p__Eremiobacterota	c__Eremiobacteria	o__Baltobacterales	f__Baltobacteraceae	g__Erabacter	s__Erabacter solicola	0.6335	2959986	94.52
FREE045739	9	igr_000627	FREE045739_c7	397179	397263	CO_R	pstC	Phosphate transport system permease protein PstC	C	18	0.128117	0.273895	0.0045733	0.0799755	FALSE	AAAACT	TTGAGC	55	79	CCCCCGAATCCCCACCGGCCGTCAAGGGGCGCGACGAGCGCTCTTTGACGGTCTCTTGAGCCCAAAAAAGGCGGCAGCGAAAACT	d__Bacteria	p__Eremiobacterota	c__Eremiobacteria	o__Baltobacterales	f__Baltobacteraceae	g__Erabacter	s__Erabacter solicola	0.6335	2959986	94.52
animal033301	1	igr_000614	animal033301_c32	14122	15048	CO_F	uvrA_2	excinuclease ABC subunit UvrA	C	17	0.869896	0.63176	0.000193332	0.0257019	TRUE	TACAAT	TTGCTT	812	835	GGGGAGACGAATCGCGCCCGTCCGCCACGGGATCCGGCGGCGCATGCCTCGTCGGCTGCGGGCGACGGCTCCGGGGGCTTGTCTGTATGGAATGCGTGCTCACTCCACATTCGGACACGGCAGGGCAGGATGTGCGCCGCACGCAGAGCGGCTTTTTGTGATACAGGGCGGATTGCTCTGACGATCTGTGTTCGGTCGTACATCCTGCCCTGCCGTGTCCGCCTGTAGTCGCAAGCACTGCATTTCCATACAGGCAAGCCCCCGGAGCCGCAGCCCACAGCCGTCGAGGCATGCGCCGCCGGATACCGTGGCGGACGGGCGCGATTCTGAGAGTGTAGGGCGGTGGATGGCAGCGGATAGTTTTTGAATCTCACGTTCCTATATAGTTGCCTGTGTATAGGTATGCTGAATTGTCTTTTCTTTCACCGAACGACACAGAAATTTATATTTCTGCAGAAGCTTATGACTTTCCGTGCCCAAAAACCAGAAAGCGGTCAGGGGCAGGTGGTATGTGTGGGCGGCGGGCATCTGAAAAGTTGTGAGAAAATCTTAGCGCTCCGAAACTCCGGAGGACGGGACAGGCGAAGTGCTTCACGCACTGAGCCTGAGGAGCGCTGAAACGGGAATTGATAAACAATTCCTGTTGAATCGCTCCGGTGCCCGTCCGGAGGGGTTTCGGAACGCTTAGATTTTCCACGACTTTTCAGCCGCCCGCCGCCCACACATACCACCTGCCCCTGGCCGCTTTCGTCCGCTTTCCCAATAAAACCCTAAGCTACTGCGGAAAATCCCCGGAATGAAAGAACAAGTGTTTGCTTTCGGCTATATAGTGTGCTACAATGGGCATGATATATGTGAGAATGATGTTCCGCAGGACGCTTCTGTAAAAGGACGCCCTGCGGCAGAAATAGGACAGAGGTTGAAGTG	d__Bacteria	p__Bacillota_A	c__Clostridia	o__Lachnospirales	f__Lachnospiraceae	g__Fusicatenibacter	s__Fusicatenibacter sp900543115	0.491	2942562	94.36
animal033301	2	igr_000109	animal033301_c11	10492	10795	CO_F		shikimate kinase	B	17	1.79104	0.608907	2.66665e-05	0.000913327	TRUE	TATACT	TTGCGC	6	29	TAAAGGTTGCGCAAAAGAAAAAATAATGTTATACTGTTGCTGTTAAATTTGAACTATGAAGAAACTGTTCAGCCAGGTCAGTTGGCTGAACTGTTACAGTACGAATGAAAAGACAGCCAGGCGGGGTTGCCAGTTGGCAGCCCCGTTTTTGATGTCATAGGAATTGCTTTCCTATGACATCAAAAACGCTCCGCGGGGATCGCACTGCGGCGGAGTGGAAGATGCCGCTTGTGCGGCCCGCCGCAGGCGGAGAATCCTGCAAAGCAGGACTCTTTTTATATATTCGGAAAGGTTGCGTCAAATC	d__Bacteria	p__Bacillota_A	c__Clostridia	o__Lachnospirales	f__Lachnospiraceae	g__Fusicatenibacter	s__Fusicatenibacter sp900543115	0.491	2942562	94.36
animal033301	3	igr_001137	animal033301_c8	51460	51634	CO_F		ABC transporter ATP-binding protein	B	17	0.84471	0.603861	0.000546663	0.000373331	TRUE	TAAACT	TTGACA	105	128	TCGATTCTGGTAACGGAAAAAGGAGCTGTGAAAAAATGAGAAATCATTTTTTCACAGCTCTTTTTTTGCAAAAGCAATTTTTAACAATACTGTATATATACAGTATTGACAGTATGTACTTTGTGTGATAAACTGTACTCAACAAATAAGTACAGTAATTACAAGGAGTGATCTT	d__Bacteria	p__Bacillota_A	c__Clostridia	o__Lachnospirales	f__Lachnospiraceae	g__Fusicatenibacter	s__Fusicatenibacter sp900543115	0.491	2942562	94.36
animal033301	4	igr_000740	animal033301_c40	6005	6213	CO_F		cytidylate kinase-like family protein	C	17	-0.0311139	0.579606	0.00126666	0.0561328	TRUE	TAAAAT	TAGAAA	140	163	ATGTACAAACATACTTTGGAACGCATTGGAAAAAATGCCAAATAAAACATTAAAACTATCAAAAAAATTCAGAAATACATGAATATATGAGATTTAAAAAAATAAAATGGAAAATTTTATTAAAATTATTAGAAAACTTATAGAAAAACAGAGAAAGGTGTGGTAAAATCAAGATACAAAGGTAATTGTAGAAGAAAGGAGAGGTGAAT	d__Bacteria	p__Bacillota_A	c__Clostridia	o__Lachnospirales	f__Lachnospiraceae	g__Fusicatenibacter	s__Fusicatenibacter sp900543115	0.491	2942562	94.36
animal033301	5	igr_000511	animal033301_c26	31499	31751	CO_F	recA	recombinase RecA	C	17	0.225041	0.573767	0.00217332	0.0159662	TRUE	TAAAGT	TTGACG	73	96	ACAGAAGGGAGTGCCGCTCAATCATCCATTATTGATGATTTTGCGACACTCCCTTTCTTGTATGCAAAAGGAATTGACGCAGGTTCCCCTGTATGGTAAAGTAAAAATATCCAATATCTGCCGCACCGTTCGGCGCGGTTCATTCCCTGAAAAAATAACGGAAGAAAATGAAGGAAAATCAGTTGACAACCTGGAAAATTTGTAATACTATGGACAGGTAACGAACATTCGTTCGCATAAAGGAGAAGAGATC	d__Bacteria	p__Bacillota_A	c__Clostridia	o__Lachnospirales	f__Lachnospiraceae	g__Fusicatenibacter	s__Fusicatenibacter sp900543115	0.491	2942562	94.36
animal033301	6	igr_000758	animal033301_c41	20455	20643	CO_F		GntR family transcriptional regulator	B	17	1.60504	0.55859	7.99995e-05	0.000839994	TRUE	TACACT	TTGACA	119	142	AAGAAAAAGCCAGGCTTCCGAGAGGTGACCGGAAGCCTGATTTTTTTCGCGGAAAAAAGAGGAAAGAAGTGTGCTGGAAGTTTTTTTCTGCAGCCGGTTTCCAACGCTGGACGTATGATTTGACAGAAAGAAGAATCGGTGTTACACTGTGCCTATAACAAATGTAAAAACAAAAGAAAGGCAACCACT	d__Bacteria	p__Bacillota_A	c__Clostridia	o__Lachnospirales	f__Lachnospiraceae	g__Fusicatenibacter	s__Fusicatenibacter sp900543115	0.491	2942562	94.36
animal033301	7	igr_001208	animal033301_c95	1751	1891	CO_F		ATP-binding cassette domain-containing protein	C	17	1.11238	0.554851	0.000126666	0.0614833	TRUE	TAGCAT	TTGAAA	28	51	CGGTTCCGCAGAAAAGCCTTGGCAACCGTTGAAATCCGGTACGAAATGTGATAGCATTAGATTTATCAGGCAATCCATATACGGGTATAGGGTATATGGCGCCGGACGATAAAGGAATCACAGAAAAAGGATGATGATAAG	d__Bacteria	p__Bacillota_A	c__Clostridia	o__Lachnospirales	f__Lachnospiraceae	g__Fusicatenibacter	s__Fusicatenibacter sp900543115	0.491	2942562	94.36
animal033301	8	igr_001028	animal033301_c68	9801	9980	CO_F		FeoA domain protein	C	18	-0.31651	0.54644	0.00510663	0.0335135	TRUE	GAGACT	TGGCAG	131	155	TTATGATAGTATTTTATGACAGAAATAGTCAAAAAAGATTGCCTGAACACTGTGAATGGCAGCGGAAAAGCAGGCATGTGGTAACTGTTCAGCTGGCTGAACTGTTACGGTATGTGAATGTGGCAGTGATCTGGCAGTGGATAACATTGGTGTGAGAGACTGCAGGATGGAGAGATACAG	d__Bacteria	p__Bacillota_A	c__Clostridia	o__Lachnospirales	f__Lachnospiraceae	g__Fusicatenibacter	s__Fusicatenibacter sp900543115	0.491	2942562	94.36
animal033301	9	igr_001119	animal033301_c8	21004	21208	CO_F	uvrC	excinuclease ABC subunit UvrC	B	17	0.773178	0.540793	0.000319998	0.00199999	TRUE	TAGAAT	TTGCAA	147	170	GAACTGAGAGAAAGCAACATTCAGCCAATGGAGCTGTTATAAGCAAGAGACAGGAAAACGGGATGTTCTGCTATGGAGCGGAATGTCCTGTTTTTTTGCTCTTTGTCTGTACCGTGAACGGATATTGCCGGGGAATCCAAGCACGTCTTGCAATCCCCGGAATTCGATGTTAGAATAATCGCAGACATTCGGAGAGGAGAAAACC	d__Bacteria	p__Bacillota_A	c__Clostridia	o__Lachnospirales	f__Lachnospiraceae	g__Fusicatenibacter	s__Fusicatenibacter sp900543115	0.491	2942562	94.36
animal033301	10	igr_000983	animal033301_c61	9511	9930	CO_R		YifB family Mg chelatase-like AAA ATPase	C	18	1.15567	0.53406	0.000159999	0.0206141	FALSE	TATACT	TTGACA	260	284	CTGTTCGGACTGTCTTTCTTCTATAAATATGGTACAGTCATGCATGGGGTATGCTGGCTTCCATGAAAATTGCTTCGTGATGAGGCGGAAGCCGGAAAGCAATATGGCTTCCTGCGGTCTGCGCTTTTCCTGTGCAGACGGTAGGAGGCTTATGTAAAGGAAACATGAAATTCTTTCAATTTCTATGTAAAATGATTCTAAAAGTTTCCCAAAAGATTTGTAAAATTAATTTCAAACAGTGAAAAGCGGCGCGATCTTTATTGACAAAGTTCGATTAAGAAAGTTATACTGATAAAAACGCAGCAGTTCAGCCGGCTGAGCAGCTGCATAAAAATATCAATCTGTCCTGACAGAACAGTTCTGTTCTGTATTTCCATTTTTTAAAGTCAAAACACTTATAGAGAACAAAGGAGGAATGGC	d__Bacteria	p__Bacillota_A	c__Clostridia	o__Lachnospirales	f__Lachnospiraceae	g__Fusicatenibacter	s__Fusicatenibacter sp900543115	0.491	2942562	94.36
FREE056284	1	igr_000689	FREE056284_c1	1591558	1591845	CO_R	recA	Protein RecA	C	17	0.437026	0.556791	0.000339998	0.0610385	TRUE	AATAAT	TTTTCA	40	63	GTCTTCTTCAATTTTTCATCGCTTTCCCTGCATTTATTCCTTTTCAGACTGAGGAGATTCTGAAATAATTGCCGACAGCTATATATGTCTCATGTTTGCTATTGTGACGGGATCTAAAACAAGATAATATATCTTTGTCCACAATAGACACTTCTTTTTAAAACCATGGGTCGAGACGGCGTTCAATAATAGCGTCCCCGCAATTCTCGATAAATTAGGCACTTGCTTCGCCTGACGAACTCGAACTCACTTGCGGGGCAAATGTCATATTATTGAAGGAAGACCTCA	d__Bacteria	p__Planctomycetota	c__Planctomycetia	o__Planctomycetales	f__Planctomycetaceae	g__Gimesia	s__Gimesia panareensis	0.53584	7983903	100
FREE056284	2	igr_001128	FREE056284_c1	2783918	2784526	CO_F	rsmH	Ribosomal RNA small subunit methyltransferase H	C	17	0.85479	0.528467	0.000326664	0.0215411	FALSE	TAAACT	TTGCCA	380	403	TCCAGTTCAAGTGACAATTCATTGATGTTCATCATTGAAAACTGAGTCAATCAATTAAATAGAAATCGAATATTGTTCAAGGAGGACAAACTGGAACTCTTCCGCTGGCTACCGGGCTTTGCGGATTGAAGGTGAAATGGATGTCACCTGTGTGTGCTCAGAATATTGGGTTGGGCCACCGGTCGTTCGTCTCCTCATACAGGTAGAATGGAAGCTGCCTGAGGCGGATGGCTTCAGGGTTCCCTCCTTGAGCAGAACCCCTCAGATAAAAACATGAGAATCCCTGTTAGTTTTAAATCGCCTGCCTGAGACTCAATTGGTTTCAGGCAGGCGATTTACGTTTAGACTACAGAGTGTGATTCAAAAATCTTTAACTGATCTTGCCAGAAAATCAGAAATTTTCTAAACTTCCCGCGCTTGAGAGTCAGATGGAGTTCTTCCCTCTGGCGTTCAGGCAGTCAATCTCTCTAAGAGTTTCACTTCTCGAGTTACTACCCCCACCTAACAATCAGATCTGAATTCTGCGATCAGAATCAAGTGATTCTCTGTTTGAGGAGATCATTTGAGGCTGGTTGAGCTGTTTTTATTTTTAGAATCGTAATCAATTGC	d__Bacteria	p__Planctomycetota	c__Planctomycetia	o__Planctomycetales	f__Planctomycetaceae	g__Gimesia	s__Gimesia panareensis	0.53584	7983903	100
FREE056284	3	igr_000245	FREE056284_c1	561388	561653	CO_F	leuS	Leucine--tRNA ligase	C	16	0.780033	0.508369	0.000333331	0.0298452	FALSE	TAAACT	TTGCAA	98	120	GTGGAAAAAATCAGATTATTCTGGGGCTGAGCTAAAGCCCGTCCATTTTGACAAATCGGGGACGGTAAAGAAACCCTCGATCTCAAAAACAGGCAGAATTGCAAAGTTTCCGAGGATAGCTAAACTTAGTCAATACTTACCGATATGACTGACAGCCGACCTGTCTGTCTGTTACCCTGTACGACCGGGAAAACGTTTCCAGGCTGTTGAAATTCAATTCTTTACCGGGCCCGTGTGCCCAAGACTTATCAGGAAGACCGGATACC	d__Bacteria	p__Planctomycetota	c__Planctomycetia	o__Planctomycetales	f__Planctomycetaceae	g__Gimesia	s__Gimesia panareensis	0.53584	7983903	100
FREE056284	4	igr_003296	FREE056284_c1	7760061	7760575	CO_F	rbsB_2	Ribose import binding protein RbsB	C	18	0.35774	0.506162	0.000326664	0.0552381	FALSE	TAGGGG	TTTAAT	267	291	AAACTCCGCAGGCCTGGGAGATCCACTCGTCTGGCAATTTCACTGTTGGCGAGCCAACAGTGCCACCGGGTTATCTGATACTCAACCAGGAATGAAATTCGGGGTTGTCGGAGACAACAGGAAACTGTCAGGACACGCTGACAATTGAGAAAGCAGTCGCCGACCTCTTTTCATTTCCGCAGCGAAGTGGCTCCCTGGATTTGTTCGCACTCACTGTCAGTTTCCTGCTCGCTGCGCTCGGCCCGAATTGCATTCGGGCCTACCCCCTTTAATAGAATTGAAGTCAAGGCGTAGGGGCAGTACCTGTGAGTCCGCCCGCCTGGTTGCCTTCGATCATAGATCGATGGTGAGGGGACCGGTTGAAACGGCTTCGCGGGTAGCCACACAGATCTTTCCAGATACACCACTGATTCTCCGCGGTACCTTTTCATCCCTGCCTGAATTTGTTACTTAATAGTAATACAGAGAGTCGTTTTACGGGCCCATTTCTCATTCCCAGAAAACGCAGGTAGATT	d__Bacteria	p__Planctomycetota	c__Planctomycetia	o__Planctomycetales	f__Planctomycetaceae	g__Gimesia	s__Gimesia panareensis	0.53584	7983903	100
FREE056284	5	igr_002959	FREE056284_c1	7014218	7014450	CO_F	hflX	GTPase HflX	B	16	-0.462449	0.498511	0.000393331	0.0274665	TRUE	TAAAAT	TATTCT	114	136	ACATGCGGACACACACACCCTCTGCCCCCTCCCTCAACTAAAGTACTGCCAGGAAAAGTCAACGACATTCTGAACATGGAATGCAGAAATGGTGTCAGTCAGACACAAATAGCCTATTCTCTCAGGGGCAACCTGTTAAAATAGAGAGTAGGAGGCGGGAGGCCTCTGGCCCCGGAAGTTTCCGGCCCCGCATGAATGCTCCATCCTTAATCAATAAAGAAGGTTAAAACTCC	d__Bacteria	p__Planctomycetota	c__Planctomycetia	o__Planctomycetales	f__Planctomycetaceae	g__Gimesia	s__Gimesia panareensis	0.53584	7983903	100
FREE056284	6	igr_000824	FREE056284_c1	1908936	1909232	CO_R		Putative multidrug export ATP-binding/permease protein	C	17	0.624168	0.489966	0.000299998	0.037624	FALSE	TATTCT	TAGATA	213	236	ATTCGTCTTCGCATTCACTCCGGACCTGCAGTAGTCACAATCATCGTCTGCTGCAGGACTGGAGACTGACTTTCACCCCTGCACTGTAAATCGGCTTCTTCCTACTGTCGCGCGATCGGAGTGCAGGAAGTCAATCCAGCATCCTCCCCTCTCCCGCTGTTCGTGAATCTACCGGAATAGTGGCTTGCTCCCTGTCATAACTCTCTATAATAGTAGATACTGCCGTCATCACACTCTATTCTTACCATTTCGGAAATCAGCTTTCGTTCAAAGCCCGATATCCCATAAAGATCGTTC	d__Bacteria	p__Planctomycetota	c__Planctomycetia	o__Planctomycetales	f__Planctomycetaceae	g__Gimesia	s__Gimesia panareensis	0.53584	7983903	100
FREE056284	7	igr_003134	FREE056284_c1	7389219	7389315	CO_R	rpsG	30S ribosomal protein S7	C	18	0.949332	0.489609	0.000773328	0.0335135	TRUE	TAGAGG	TTGATT	36	60	GTGTCTGGTCTTAACTACATATAAGTTTCACACAGTTTGATTACATCCTTCAGTACCTGGTAGAGGTGCTGAAACTAATGTCAGAGGAAAAGTTGGA	d__Bacteria	p__Planctomycetota	c__Planctomycetia	o__Planctomycetales	f__Planctomycetaceae	g__Gimesia	s__Gimesia panareensis	0.53584	7983903	100
FREE056284	8	igr_001316	FREE056284_c1	3180516	3180797	CO_R	dnaE	DNA polymerase III subunit alpha	C	16	1.10527	0.489328	0.000199999	0.0201503	FALSE	TACACT	TTGACA	140	162	TTCCGCTTTCCCCGTCGATTCCTCAGCATGAAAAGCGTCAAATCGACCGGCATTCAGAACCAGACATGAGCGAGTCCCGATAGCTCAGAGATCAATCGTCGTGCATATTAAAAACCGGAATCTCAATCCCCTGAGGTAGATTGACAAACCCGAGATTCCACATACACTCTTTATCAGGGTCCCTGTCACAGATTTCTCTGCAGGGTCCTGCTATAGAATTCTCTCACTGCGCAAGCCGATCATTGCCTGGATGGCATTTCTCATACGGGAGCACGGAAACTC	d__Bacteria	p__Planctomycetota	c__Planctomycetia	o__Planctomycetales	f__Planctomycetaceae	g__Gimesia	s__Gimesia panareensis	0.53584	7983903	100
FREE056284	9	igr_001116	FREE056284_c1	2759299	2759567	CO_F	clpB	Chaperone protein ClpB	C	16	0.709798	0.479925	0.000406664	0.0261631	FALSE	GATAAT	TTGCCG	191	213	TCGAGTCTGAGATCCTTCTCAGCGAAAACGGGGACAGGGGGCTCAGCGATCTGGCTGAGCCCCGTACTCCCCACCTGTCTGAACGACGCGACTGACAAATCATACCGACTGACAATCAGGCTCAAATGAATTCCCACCTCCCCGGGCCTGTTTCATTAAATTTAAAATTTGAGAACGTTTGAAGGCACTGCTTGCCGGCCGATTATCTGATATGATAATTGCTGCTGTTGAGTTGCTGCGCAGATGATCAATAGAATTGGAGAAGCATT	d__Bacteria	p__Planctomycetota	c__Planctomycetia	o__Planctomycetales	f__Planctomycetaceae	g__Gimesia	s__Gimesia panareensis	0.53584	7983903	100
FREE056284	10	igr_003137	FREE056284_c1	7398089	7398626	CO_R	rpoB	DNA-directed RNA polymerase subunit beta	C	17	0.149394	0.478525	0.00057333	0.0610385	FALSE	TATTCT	TTTTCA	391	414	ATCGTCGCTGAGGAAAAAGCCATCTGGATCGAACCTGTGCTGAAGCAAGCTTTGGCACAGGTTGATCTTGTGTATGTGTGTATATTTATATGGTTTTTTTCCGCGTGCAATTGAAGTGTTCTGTTACACAGTTTAGAATAAACTCTTGCTGGTTGCGGTGCGGCAGTGTGTTGTTGCGCTGGGCTGGCAGTGGTTGGTTGTCTGTTTTCAGAAGTGCGTTGCTTGATTGCACGTCATACTGCTTTTCGATTTATTTCCGTAAGTTTCTCTGCTTCGATCAGTCATCGTGTCAGTCCCTATGGTCTAAGCAATCGACTCATTGTACTCTCTTTTGAATAGCTAAAGTAGTATTGAGCGATTTATCAGGCTTTAATTTCGTCGAGCGATTCGCTTTTCATGCAGCAGTCGGGGCTGTATTCTCTCGAGGTACGCGCTGCGGTTCCTCGCTATTCATGGTATGTGCTCTCTCCAGCCGCGTGAGTGGTCTGCGCGGGGCAATCCTACATCTGGCACCAGGTAAGTAGAAAAGATCATCTTA	d__Bacteria	p__Planctomycetota	c__Planctomycetia	o__Planctomycetales	f__Planctomycetaceae	g__Gimesia	s__Gimesia panareensis	0.53584	7983903	100
FREE010770	1	igr_000812	FREE010770_c84	4633	5108	CO_F	rpoB	DNA-directed RNA polymerase subunit beta	C	17	0.815378	0.468445	0.000933327	0.00848426	FALSE	TAGCTT	TTGACA	229	252	CCTCTGCGTCTTCAGGCGCAACTACAGACGGTCGCTTGACCGCCGCGCCCTAGGGCACGGACGTGTAACGAAATCGGCCCCGACAATTAATGTCGGGGCCGATTAGCGTTCCGGAGGTACCTAATGCGTTCATTCCGCGATTCACCTGGTCGGGGAAGCTACGTTGCGCCGTGCCCTCTCCCGGAGCGAGACGTTTGTTCGACGAATGTTCTATATCGGTCGACAAGGCTTGACACCTCAAGGCGGGTTCTTTAGCTTGACTGGGAATTGAGTTCCGTCGAGAGTTCCGGTTTCAGTCGACGTCGTGGTCAGCGCCTGATTTGTTGAGCGAATACGCTCCGAATCCGGTTGGTGTTGCGTGCCCGTGCCCGGTATTGTGGACAGTTGCTGTGGCGTTCCTGCTCTTCACTTCCATCAGTGGTGAAGTCCTGGCGCGTTGCAGTGCTGGCAACCCCTTCTCTCCTGGAGTGTGATTC	d__Bacteria	p__Actinomycetota	c__Acidimicrobiia	o__Acidimicrobiales	f__Ilumatobacteraceae	g__Ilumatobacter_A	s__Ilumatobacter_A [species 0111]	0.63153	2591069	85.03
FREE010770	2	igr_000230	FREE010770_c160	122	512	CO_F	infB	Translation initiation factor IF-2	C	17	0.736628	0.466069	0.000353331	0.0266241	FALSE	GAAAAT	TTGAAT	331	354	CGTATCCGCCGCGTCCCGTGGCGTTCCGGTTCGCACCTGCGTCGGGTGCCGGCAACGCCGAGCCAGCGCAGAGCTGGCTCGCGTCACGCGCGCACTCGTCGATGGTGTCCACGTGGTCTTCGTCGGCGGGCCGAGCCGTGGGCGAGGGGCGTGGCTGTGTCGACGCTATTTCGAGGAGTGTCTTGAAAGCGCCGTCCGTCGCCGTGGGTTCGAACGGGCGTGGCGAACAAAGCTCTCCGAACGAGACCACGACAATCTTCGCGCCGCGGTGCGTCGTGCAGAGGAATACCACCGTCATGGGTGACGTGTGGGGAATGACGACTGGGAAAGGTTGAATCGAAGCGTGCCAGCCAAGAAAATAAGAGTCCATGAGCTCGCCAGAGAGCTTGGG	d__Bacteria	p__Actinomycetota	c__Acidimicrobiia	o__Acidimicrobiales	f__Ilumatobacteraceae	g__Ilumatobacter_A	s__Ilumatobacter_A [species 0111]	0.63153	2591069	85.03
FREE010770	3	igr_000085	FREE010770_c119	2011	2282	CO_F	rpsL	30S ribosomal protein S12	C	17	0.615497	0.432044	0.000219999	0.0712149	FALSE	TAGCAT	TTGCGC	97	120	ACCGTGCGCCATCTGGCGTGATGACATGAGCGGGTCTCAGGCGTCGCCGCCTGGGCTCCGTTACCGATCGCCCCGATTCGGCCATGGTCCGTGCGCGTTGCGCGCGGCCCATCCCCTCCGTAGCATCCCAAAGGCCTCTCGGCAGGGTTCGACCCCGGTCGTATGGCGGCCGTCTTACGAATTCGAAGACATCAAGACGGCCAACCCACCCCATACCGGATGATCCAGCAGAGCAGGCGCTCTCCGGTCGATACGGAACGAGGTTCCACCAC	d__Bacteria	p__Actinomycetota	c__Acidimicrobiia	o__Acidimicrobiales	f__Ilumatobacteraceae	g__Ilumatobacter_A	s__Ilumatobacter_A [species 0111]	0.63153	2591069	85.03
FREE010770	4	igr_000656	FREE010770_c61	2935	3154	CO_R	clpB	Chaperone protein ClpB	B	17	1.194	0.41667	0.000246665	0.0102866	TRUE	TATGGT	TTGTGG	133	156	GGTCGCAGTGACAGGCGCGTGTGGTCGACTCCACCGGATCAGACGATTCGGGATTGGGGAGGCAGTCGCAGCCATGACGTGAGACGATTCAGGTTGGCGTTAAGGCGATATCCCGATGTAGCACTCAATCAGGTTGTGGATATCTCCATTACTTGATATGGTATGGCTCAGGTTTTATGAGTGTTAAAGTCTACATGTTGGTCCGAGGAAGGTGACGGAG	d__Bacteria	p__Actinomycetota	c__Acidimicrobiia	o__Acidimicrobiales	f__Ilumatobacteraceae	g__Ilumatobacter_A	s__Ilumatobacter_A [species 0111]	0.63153	2591069	85.03
FREE010770	5	igr_000764	FREE010770_c76	9774	10147	CO_F	pnp	Polyribonucleotide nucleotidyltransferase	C	18	-0.198061	0.409122	0.00303998	0.0266241	FALSE	AACCAT	TTGATC	299	323	TCGCAGCTCGAGGGCTACTTCCCAGGCGAGCCCGCTCACGGCATTGTTACGGGCGGTCGTTGCCCGACCGTAACTCTTCCCTCCGTTCCGCTAGCGCGGGCGTCCGTTACTGCCTTTCGCCTCGATTCGTCTACTACGGGTCGCCGCGTAGATGGGCACTCGGTCTCGGTGTTGTCGGGGTGCCCAACCTTTCGAGGTGCTCGCTGGTACAATTGAGTTGTCCGGAAGGTCCGGATGACGGAGTGTCAGGTGCTGGTTGCCGGTTGCTGGCTCCGAAGGTTGCGGTGTGTGGCGTGCTGTTGATCTCGGTGTCACCAACTGGGAACCATCACCCGTCCTCTTGAAACGCTCGTGGCAGGGTGCCACGTGCGCAG	d__Bacteria	p__Actinomycetota	c__Acidimicrobiia	o__Acidimicrobiales	f__Ilumatobacteraceae	g__Ilumatobacter_A	s__Ilumatobacter_A [species 0111]	0.63153	2591069	85.03
FREE010770	6	igr_000556	FREE010770_c48	16927	17265	CO_R	uvrA	UvrABC system protein A	C	17	-0.515035	0.373704	0.00285331	0.0579196	FALSE	CAGGAT	TGGGTT	154	177	AACTTTGGCGGTGCACGCTTCCGGCCGAGCCGCTGCTGCGAAATCTCGTAGGGGAGCGGTGTTGAGCCGGGCTCGTCGGCGTAGGCGTTTCGGCTCGCGAGGTTATGACATTTCTCCGCTCGCACCCTTCCCTCGGCAACTCGCGAAGTTCCTCTGGGTTGGAGTTACGAAATCGGGCAGGATCGTTTGCGGAGCGGCGTATCGACAAACGGGTCAGCGGCCCGTGAGGGGGCGATCTCGGCTCGTATGCGGTGGCAGCCTGACAGTGCCCGACGATTCACGCCCTGGCCCCTTGCTCCGTCCGTCAGAACACGTGTTCGGCGGTAAGATCCTGTGGCG	d__Bacteria	p__Actinomycetota	c__Acidimicrobiia	o__Acidimicrobiales	f__Ilumatobacteraceae	g__Ilumatobacter_A	s__Ilumatobacter_A [species 0111]	0.63153	2591069	85.03
FREE010770	7	igr_000571	FREE010770_c5	22398	22799	CO_R	mhpD	2-keto-4-pentenoate hydratase	B	17	-0.239891	0.367663	0.00412664	0.0179332	TRUE	TAATGA	TCGATT	229	252	ATCTGAATCCGTTCATCAGCTGCGAAAAAGTTGACGCTGGACGGCTCGCAACTTGACCGCAGGTTCTGCGCTGTTCGGCGCCGATCTGATCAACGCCCGAAACGTTTGCCCTCACACGCACTGCGACTAGCGCCCGGACGGGCCGCCCTCTCCTGAACACCTTTGGCGCACGATGTCAATCTGAAATCAACTGCACTGACCGCGCGTCTGAACCGAAACCGTCGCTTAATCGATTTCTCTCATCACCTCTGATAATGAGGTGCCGTCACCGGTGATCGACACGCTACGCATCGTGGATCCCGTAGCTACCGCAATGTCCGATCAGATCAGCAGGTTCATCGATCGACCCACATTTGGCGCACCGCGGATCAGCTGAACGACCCGAGCTGACAGACTCGACAG	d__Bacteria	p__Actinomycetota	c__Acidimicrobiia	o__Acidimicrobiales	f__Ilumatobacteraceae	g__Ilumatobacter_A	s__Ilumatobacter_A [species 0111]	0.63153	2591069	85.03
FREE010770	8	igr_000240	FREE010770_c17	4022	4308	CO_R	dnaN	Beta sliding clamp	C	18	-0.434684	0.364925	0.00597329	0.0597031	FALSE	TATCGA	TCGACG	137	161	CCCGACATCATGTCGGCCGCGCACCTGTCAGCTCCTCACCGCCGAATCGAACGTTCGCGCGGGGGACAACATGTAATGAGCCCGTGGATGCCGGCGCCAACAAACGTGGACAACGCGACCTTCTCCACCGAATCACATCGACGCGAGTTTAAGTCTGGGGATATCGAAACATCCCCTGTGTACACGAACAGACCGCATACGCTGGAGTGACGCGTGTTGTCCTCAATCCACAGCACCTACTAGCTCTAATACATTTGAACATCCCCTCATGAGGAGAAGTGCCCACT	d__Bacteria	p__Actinomycetota	c__Acidimicrobiia	o__Acidimicrobiales	f__Ilumatobacteraceae	g__Ilumatobacter_A	s__Ilumatobacter_A [species 0111]	0.63153	2591069	85.03
