## Supplementary Table S41 for "ProFinder: Candidate constitutive promoter prediction across the bacterial tree for genetic tool development in non-model species" (part 121 of 305)

### Sheet: Shortlists (continued)
genome	rank	promoter_id	contig	start	end	orientation	gene_name	product	motif_path	motif_spacer	motif_score_std	motif_shortlist_score	motif_emp_p_10	motif_emp_p_35	motif_has_ext10	motif_seq_10	motif_seq_35	motif_pos_35	motif_pos_10	sequence_5p_to_3p	gtdb_domain	gtdb_phylum	gtdb_class	gtdb_order	gtdb_family	gtdb_genus	gtdb_species	gc_avg	genome_size	qc
FREE010770	9	igr_000414	FREE010770_c3	30159	30380	CO_R	aroQ	3-dehydroquinate dehydratase	C	16	0.30366	0.356014	0.00171999	0.0252404	FALSE	TTCCTT	TTCAGA	23	45	CCGCGCGATCCTGGCTCAAAGACTTCAGATGTGCCTATGTCTGCATTCCTTCCACTTCCAGCAGCGGCACGCGCCGCAGCACCGGCCAGCTGTTCGGACCGGCAGGCGTGGGCGGCCCGCTTGCCGCCGACCCAATGATCGATCCTTCGGCCGCTGCAACCGCCAGAGTCGTAGTGCTTTCGATCGCTACGTTCTGACCCAGACTCGGGATACTGTCGAGCC	d__Bacteria	p__Actinomycetota	c__Acidimicrobiia	o__Acidimicrobiales	f__Ilumatobacteraceae	g__Ilumatobacter_A	s__Ilumatobacter_A [species 0111]	0.63153	2591069	85.03
FREE010770	10	igr_000716	FREE010770_c7	17394	17516	CO_F	rex	Redox-sensing transcriptional repressor Rex	C	16	0.936658	0.351947	0.00119333	0.0201503	FALSE	TACGGT	GTGAAA	87	109	CTCGGCGATCGCTTCCGGAGAGGTGGCTTCATGCGCTGCACGGTGATCCGTGTCTGACGACACATGAAATCTGCTTCGCAGAGCTTTGTGAAAACGTGCACAAAGTGCATACGGTGCGAACTT	d__Bacteria	p__Actinomycetota	c__Acidimicrobiia	o__Acidimicrobiales	f__Ilumatobacteraceae	g__Ilumatobacter_A	s__Ilumatobacter_A [species 0111]	0.63153	2591069	85.03
FREE007962	1	igr_000037	FREE007962_c1	97345	97705	CO_F		Binding-protein-dependent transport system inner membrane component	C	18	0.278168	0.444129	0.00103999	0.0471484	FALSE	TGTTAT	TGGCAA	263	287	GATTCATTTTCTAGTCTGTTGACCGAAGGACATGGATCAGGCCATCCTGGCAATGGCTTTGACGGGAAGGAGGTTGCGATGAGTAGTAGCACGACGATCGCTGAACCTCCGTCGTCCAAGCCGCGCGCTGGGAACTGAGGCCCCACTCCTTAGATGTTGGTTGGTGGAGGCTGAAGCATCCTGGTTCCGCGGCCATGGATTGGTTTGCGCCTTTGCATCAAATTGACTTAAGTCATTCGGATTGCGGACCGGCATAAGGGCCGTGGCAAAGTAACCTGAACTGCACATGTTATTTTGGCACGGCCCATAACCGGTTTCCGCACGGAAACCAGACTGATCCCGACTTCCTTCGGCTCGCGCC	d__Bacteria	p__Acidobacteriota	c__Holophagae	o__Holophagales	f__Holophagaceae	g__JADJVL01	s__JADJVL01 sp016722505	0.59203	3629636	82.46
FREE007962	2	igr_000607	FREE007962_c2	40327	40630	CO_R	thiE_2	Thiamine-phosphate synthase	C	17	0.704887	0.436625	0.000373331	0.0321395	FALSE	TGCAAT	TTGCTT	203	226	ATCGAGGGGCTCGAATGTCGGCACGGGTGAATGCATGTTCCCAGGCCATGCCCGGCAAGGCCTCGTGTATCGCGCAGCGATACCGAGAAGAGGAGGCGGCGTAATGAAAAAACACCACGCGGAGGGTAGCGGAGATGCAGAGGGAAGCGGAGGAATAGACTGTTGTTGAGGCTCAATGACCGATCCAACCGCTGCGTCAGATTTTGCTTTCGGACAGGTTGAGAACTGCAATTGCGTGCGCAGAACCCCATTTTTTCTCCGCTACCCTCAGCTGCCTCCGCTACCCCCCGCGTGGTGTTTTTGA	d__Bacteria	p__Acidobacteriota	c__Holophagae	o__Holophagales	f__Holophagaceae	g__JADJVL01	s__JADJVL01 sp016722505	0.59203	3629636	82.46
FREE007962	3	igr_000410	FREE007962_c1	1077774	1077871	CO_R	ndhA	NAD(P)H-quinone oxidoreductase subunit 1	C	17	0.710134	0.435996	0.00126666	0.0412634	TRUE	TAAGGT	TAGAGC	31	54	CGTCAATCCATTTGTGCCGCGCGTCACTCCCTAGAGCCAGGGGCTCAGGCCTGCTAAGGTCTGAAAAGGGATTTTTCTCCCGCCAGCGGAAGCCTTGT	d__Bacteria	p__Acidobacteriota	c__Holophagae	o__Holophagales	f__Holophagaceae	g__JADJVL01	s__JADJVL01 sp016722505	0.59203	3629636	82.46
FREE007962	4	igr_000506	FREE007962_c1	1372726	1372994	CO_F	accD	Acetyl-coenzyme A carboxylase carboxyl transferase subunit beta	A	16	-0.162651	0.435835	0.00660662	0.000199999	FALSE	AAAAGT	TGGTTA	229	251	CCTTGGCCTGGTCCACCAAGGTTGAGATCAAATCCAAGGGCAAGGGCGGCGTCGTCATGCTCCACTTTGGAAGCGAGGGTGAGCTCGACAGGCTATTTGAAGCCATGAAGCAAGGGCCCCGGAAGAAGTAAGGAAGTCATTGCAGAAGCAGGCCGTCACTCAATGACAATTTTTCCTTCCAGTGGCTAGGGCGGCATAAGGGGCCGTAAAAGCCTAACCAGAAAAGTACTGGTTATTCTATAACGGCACCTAAAAGTCGAGGTTCGGTC	d__Bacteria	p__Acidobacteriota	c__Holophagae	o__Holophagales	f__Holophagaceae	g__JADJVL01	s__JADJVL01 sp016722505	0.59203	3629636	82.46
FREE007962	5	igr_000839	FREE007962_c3	116541	117110	CO_F	mraY	Phospho-N-acetylmuramoyl-pentapeptide-transferase	C	17	-0.666181	0.432044	0.00681329	0.0330557	FALSE	TGGCGT	TGGGTA	272	295	CCACGAAGACACAAAAACAAAAATGATCGACCACGAAGACACAAAGGCACGAAGAAGCAAAGGCCTGGGAGGTCGTTGCGCTATTCGCGTTGAAAGGGGCCGTGGAATGGGATTCGAACCCACCGTCTCCTGAACGGTAGCTATTTGCCTGTAATTTTTAATCCGTGAAAATCCGAGTGAATCTTTGGCTGATAAGGCTTTTGCTATTTCCGCCCCCGATCACCCACGACTGAAAAAGCTGTTGAGCCTCGGATTACACGGATTCACGCGGATGGGTATCAAGCGGATTTCACCTTGGCGTTCATTCGCGGAATTCGCGGTTTCACTCGCTCTTCGTGAATTAAACGAAGAACTCCCTCTGGCTTGCCCGATCGGCCCGTTGGGACGGAAAGTTCCGCAAAATATGGGCGGCGGGCAGCATTCCGGTGACAATGGGTTTTTACGATCATTCCTCCCCTTGTTTTCTTGATTCCGAAAGTCTGCGACCGCATGCTGCCTTGGCTTCTCTACCCATTTCGCGAACAAATCCCAGGTATTTCAGTATTCCGCTACGTCACATTCAGGGCGGCC	d__Bacteria	p__Acidobacteriota	c__Holophagae	o__Holophagales	f__Holophagaceae	g__JADJVL01	s__JADJVL01 sp016722505	0.59203	3629636	82.46
FREE007962	6	igr_000601	FREE007962_c2	22155	22744	CO_F	dnaE2	Error-prone DNA polymerase	C	18	-0.553317	0.419773	0.00765995	0.0362558	FALSE	CAAGCT	TTTTTT	541	565	GGTCGGCAACCCTAAAAAAATATTCACCACAGATGAACACGGATAAACACAGATACGGCGCGGAAGGATCGTGAAATCTCGCAAAAACGAAAAGCAAATCAACAGGGATGAAGGGGATGAAAGCGGATCGCGAAGGTACAAAAGACCACTCCCACAAGGAGCATGGGCCTGCCCCGGCGCAGCCGGGGCCGCGCGATTGCGTCGTGCGGGTTTTCAGGGCGGCGGCTATTCCGCACTCCAGCGCGAGGTCGCCGCCGCCCTGAAAACCGGTTGGCCCATACGGGGGACCTATCACGTGTCTTGGATCCCCTCCATCCTCTTCATCCTGGCTAATTTTTTTCTTTTTCTGCTCATCCCGGCTATCCCGCGTCCGCCATGGCGAAATGCCTGGAAAGATTTTTGAGCCTGGATGAAGGGGATGTTGTGGATGGCGCTCCGCGCCGCCACTCGCTCAAGTCCGCCACTACTCCGTAATTTGGCCCGGTTGCGACCACGCATGGGTCCAAGCCTTGGGTACACAAGCCATATTTCGTTTTACCCGTTTTTTGATTGCAGCATCTAAATCCAAGCTCTTTTCAGAAAGCCCGCGC	d__Bacteria	p__Acidobacteriota	c__Holophagae	o__Holophagales	f__Holophagaceae	g__JADJVL01	s__JADJVL01 sp016722505	0.59203	3629636	82.46
FREE007962	7	igr_000912	FREE007962_c3	349277	349455	CO_F	hemC	Porphobilinogen deaminase	B	16	0.045726	0.405113	0.00396664	0.0136199	TRUE	GATCTT	TTGGGA	122	144	GCCTTGACCGGCTCTGTCCTGGTTTTTCGGCGTGACCGTAAGGGTGAATTAAGGGATGATGATTTCTGGCTCTGGCGTCGCTGAGGTGGCCGCTGGTGCTTGAAATCGTGGATTGGGCGACCTTGGGATGGCTTCACAAATTGAGATCTTTGCCTGAATTGAATTGATGGAGTGACCTG	d__Bacteria	p__Acidobacteriota	c__Holophagae	o__Holophagales	f__Holophagaceae	g__JADJVL01	s__JADJVL01 sp016722505	0.59203	3629636	82.46
FREE007962	8	igr_001054	FREE007962_c4	267219	267467	CO_F	natA	ABC transporter ATP-binding protein NatA	C	16	-0.0716832	0.402094	0.00269332	0.0321395	FALSE	GATCCA	TTGCTT	107	129	GCAGACAGCTTCCCGCTGATCCCGGACGCCCTTCCGCTCGCCGATCCAGGCTGGCCGTTGGCCGATGGACGTATGGAAGGATGCGTTTCTTCCCTAGACTGGCTTTATTGCTTCTATAGGAGTTTTCGTGATCCAGGTGACGGACCTTCACAAGGCTTTCACGGTGAAGGATGGTAGGACCAAAGCCAAGAAGCGCATCGAAGCTGTGCGCGGTATTTCATTCGGGTTAACCCCGGCGAGATCTACGGA	d__Bacteria	p__Acidobacteriota	c__Holophagae	o__Holophagales	f__Holophagaceae	g__JADJVL01	s__JADJVL01 sp016722505	0.59203	3629636	82.46
FREE007962	9	igr_000536	FREE007962_c1	1461916	1462221	CO_F	mreB	Cell shape-determining protein MreB	C	18	-0.282076	0.397392	0.00605996	0.019222	FALSE	AACTAT	TGGATA	129	153	ACGCCCCAGACACGCGTTACGCGACTACCCCCCGATCGCACAGTCCACTGGACTGCGCTCCCGCTCGCCTTTGGCTCGCGGAGGGGGCCCCGTGGGTCCGGGGCTACCACAAGGAACTTCCGCAACGCCTGGATACGGACCTGCTGATCCGGGAACTATTGGAAGCCGCGAAAGCCTGAGCGCCCCGAACCGGAGACGGGAGACCTTTCATCCAGGCAATGGCCGATATGACCATGTGATTTAAGCCTTTCGCTAGGATCTGCCTAGTCTCCATGGCATCCTAAGGGGTTCCTTTGGAGTTGATCT	d__Bacteria	p__Acidobacteriota	c__Holophagae	o__Holophagales	f__Holophagaceae	g__JADJVL01	s__JADJVL01 sp016722505	0.59203	3629636	82.46
FREE007962	10	igr_000509	FREE007962_c1	1382311	1382575	CO_F		Pyruvate flavodoxin/ferredoxin oxidoreductase%2C thiamine diP-bdg	C	17	-0.645514	0.386187	0.00608663	0.046697	FALSE	GAGACA	TTTAGA	16	39	ACCCAATACCGTTCACTTTAGAGAAAAAGTAGCCACGAAGAGACACGAATAGGACACGAAGACTTTCATTCGTGCCCTTCGTGTGGCTTCGTGGCTGATTTAACTGAACGGTATTGCCGCTAGACCCAGGTCCCTTGAATCGGGAATGAGGCGCAATTCCAAAGCCATGACAGAGCTATGACAGCGTCCGTGACCAATGAACTAGCCATTGTGACTCCATGCACAGACCCAAAAGCCGAACCTTGGGTAGCACCGGAGAACCGCT	d__Bacteria	p__Acidobacteriota	c__Holophagae	o__Holophagales	f__Holophagaceae	g__JADJVL01	s__JADJVL01 sp016722505	0.59203	3629636	82.46
FREE050985	1	igr_000143	FREE050985_c15	62647	62742	CO_F		Carbon monoxide dehydrogenase/acetyl-CoA synthase subunit alpha	C	18	1.70285	0.399577	0.000259998	0.0201503	FALSE	TAAAAT	TTGATT	8	32	GGAGCTAATTGATTTAGAAAGACAACATTTTTTAAAATAAAGGCAACTTTCAGGCGGCCCCCTCTCATGGGGCGCCAGGCCTAAGGAGGTTTTGGG	d__Bacteria	p__Nitrospirota	c__Thermodesulfovibrionia	o__Thermodesulfovibrionales	f__JdFR-88	g__JdFR-88	s__JdFR-88 sp002011795	0.62896	1856887	93.63
FREE050985	2	igr_000007	FREE050985_c1	38421	38564	CO_F	mraZ	Transcriptional regulator MraZ	C	17	1.6857	0.393275	0.00047333	0.00754508	FALSE	TATCCT	TTGACA	85	108	AACCCCACCATCTTGTGCCCCCAGGAGGGGAGAGACCACAATATCTAAGGGGCGGATTTTTTCTTCTAAAACCGCAATTTTTCCCTTGACAGGGGGAATGCCTTCGGGTATCCTTTAGTGGTAAAAAGTGGGAGTGGGTGGTAA	d__Bacteria	p__Nitrospirota	c__Thermodesulfovibrionia	o__Thermodesulfovibrionales	f__JdFR-88	g__JdFR-88	s__JdFR-88 sp002011795	0.62896	1856887	93.63
FREE050985	3	igr_000085	FREE050985_c12	213278	213421	CO_F	adk	Adenylate kinase	C	17	1.19207	0.391645	0.000399997	0.0275455	FALSE	TATCAT	TTGAAA	59	82	GAAAAGCCCTGCTAATCGGGCCTATAAGCAAATCTTATCCACCGATTTTATTTTTTTTCTTGAAAAAACCGCACCTGGGGAATATCATTTAGTGCTTAGTTTGGTCTTCCGTTTTCATCTATTTACTTCAGGGGGTTAAGGGCG	d__Bacteria	p__Nitrospirota	c__Thermodesulfovibrionia	o__Thermodesulfovibrionales	f__JdFR-88	g__JdFR-88	s__JdFR-88 sp002011795	0.62896	1856887	93.63
FREE050985	4	igr_000074	FREE050985_c12	161707	161809	CO_R		hypothetical protein	C	18	1.85657	0.354266	0.00045333	0.00754508	FALSE	TAAGAT	TTGACA	16	40	AATTGAAATCCCTCGTTTGACAAAACAGGGGAGCAGTTTTTAAGATAATCTTAACGGCAACTGTTTGCCGACAAAATCTCCTAAGGAGGCGCACGAAAGGCCT	d__Bacteria	p__Nitrospirota	c__Thermodesulfovibrionia	o__Thermodesulfovibrionales	f__JdFR-88	g__JdFR-88	s__JdFR-88 sp002011795	0.62896	1856887	93.63
FREE021649	1	igr_000156	FREE021649_c11	114693	114910	CO_F		Uroporphyrinogen decarboxylase (URO-D)	C	16	1.14283	0.610981	0.000279998	0.0168975	TRUE	TACCAT	TACACA	92	114	TAAAGAAACGACGAATATTGTTGATTACATTATAAATAGTAAGAATAATATCACTCGTACTTCGATATATTTATTGTATATATAACGTATTTTACACATTGATAAAGTTTGTGCTACCATGTCTCTTTGAAAGGAAGATGTAGGATGAAAGGATTTTGTACAAACAATAATGTCTATGTTTAAGTAGGAATTATACAATTATATAAGGAGGGCTTTTG	d__Bacteria	p__Bacillota_A	c__Clostridia	o__Eubacteriales	f__Alkalibacteraceae	g__M08DMB	s__M08DMB sp009362815	0.32257	3505994	95.09
FREE021649	2	igr_000036	FREE021649_c1	62502	63146	CO_F	hndA_1	NADP-reducing hydrogenase subunit HndA	C	16	1.06097	0.588566	5.3333e-05	0.0619278	FALSE	CACGAT	TTTACA	509	531	AAAATTTAAGATAAACATTTAACATGTATTGATTTATATTTTCGAATAGAGTGGCTAAATTATATGATAATAGTTACGTAACTGTAGAAGGTTGATGTCTTACCGTTGAAATCTTAACATACAAATGTTAATTTAAGTCTATTTAAACTACAATAAAAATCATTAGGATAATCTTATAGTCATGTAAAAAAGTTGCACTTTAGATTGAGTTGATACGATCTGAAGTGCAACTTTTTTAGAGAATTACTAATAATGTATAAGCAGTACTTGATAAATCTATATCAGAGTTATATAATTATAATATGGTTACATTATTAACATATATTAATAAAATCTTACTACGTTACTGGAGGTGTTTTGGTTTAATATTATTATCTTTCATTTGTACTTATCTTCAATGTAGAATATAGTATTTTAAAATGCTATGCTTTTCTACTAGTTCACATAAACTCTCTCATTTTTAATAGCACATAACTCTTAGGATAATACTCAAATAACATCTATTGACTTTTACAGTGGCTTAATCTATATCACGATAACTTTAATCATCCATGTAAACGTTTACTGAAGGTGTTTTTGGTGTTATAAATATATGCCTAAAAATGAATTAAAGTAGAAATTCAAGGGCTGGAAGGAGATTTAAAA	d__Bacteria	p__Bacillota_A	c__Clostridia	o__Eubacteriales	f__Alkalibacteraceae	g__M08DMB	s__M08DMB sp009362815	0.32257	3505994	95.09
FREE021649	3	igr_001602	FREE021649_c93	34095	34236	CO_F		hypothetical protein	C	16	0.514674	0.579228	0.000353331	0.07823	TRUE	CACACT	TTCACA	59	81	TGATATAAACTAAAGAAATACCTTGCTTCCCGTCTTGGGGTGGCAAGGTATTTTTTTAGTTCACATGGATTTCACAGCTGCCACACTTGAATTTCAATGTATTTTTATAAACTAACTATATTAAAAAAGGAGGATGATTTGT	d__Bacteria	p__Bacillota_A	c__Clostridia	o__Eubacteriales	f__Alkalibacteraceae	g__M08DMB	s__M08DMB sp009362815	0.32257	3505994	95.09
FREE021649	4	igr_000434	FREE021649_c20	2740	2895	CO_F	glmM	Phosphoglucosamine mutase	C	16	-0.0517301	0.567933	0.000993327	0.104923	TRUE	TACTGT	TAGAAA	114	136	TGCTTATTAATAAAAAGGTGATAAGAAATTCTAAAGTAGCGTAGTTATTAAAGATACTAAGATGGATGATGAATATTTTGTAAATAAGTTAGTAGAAATAGAAGAAAGAATCAGTAGAAAAAGCTATAGCTTATGATACTGTACAAGGAGATTAGT	d__Bacteria	p__Bacillota_A	c__Clostridia	o__Eubacteriales	f__Alkalibacteraceae	g__M08DMB	s__M08DMB sp009362815	0.32257	3505994	95.09
FREE021649	5	igr_000840	FREE021649_c33	181819	182175	CO_F	glmS_4	Glutamate mutase sigma subunit	C	16	0.869574	0.549068	0.000326664	0.014101	FALSE	TACCAT	TAGCCA	91	113	ACTAAAAGGCTGTTTTATCCCAAATTAACAGGCATGAAGACACCCATCATTGGTTGTGCGGGCATGTAGCTACTTTCAGTTGATACATGCCTAGCCAACTCTGACAGGGGTAATACCATTCAATTTGTCTTACCTTTCAGGCTAAATAAATTGAGTATTGCCTCACTTAAATTTCTAGATAAAGAAAACCCCTACTGAATAAATTTTCGCTTTATAGCTAGTTATAATATACAATAGAATAAATAACTTCAAATAACACATACTAAAAATTCAAGCGAAATAAGTTGACAGTGAATTGACAATATTGTATCATGAATACGTAATGAATATATATGGTATACCAAAGGAGGGTAAGTT	d__Bacteria	p__Bacillota_A	c__Clostridia	o__Eubacteriales	f__Alkalibacteraceae	g__M08DMB	s__M08DMB sp009362815	0.32257	3505994	95.09
FREE021649	6	igr_000833	FREE021649_c33	160914	161333	CO_F		Pyruvate:ferredoxin oxidoreductase	C	17	0.124044	0.540768	0.00311331	0.00942256	FALSE	TAGGTT	TTGCCT	262	285	TAAACAATATTGTATACAGTGTACAAAAAATTAACATAATACTTCTATGATAACACTATTATATTTTTTGAAGGTAATTTAATAAAAGCAAGTCTATTTTTACATTAGATATATTCATTGTTAAAACAAAAAAACTTTATAATGCGTACTATTTAACAATTACCAGTGATTAATATAGCATATATGATATAAAAGTATATCATAATTACTTGCGCAATACTATATACAAGCAATTATGATTATGGTATAATTTAAAAAAATATTGCCTTAAATAGGTATTGTTTTTAGGTTAGCCTGGTTTGCATTAAATAATAACAGGTATAGTTAAAATGTTAACAAGTGTTTCTATTGTTGAAGTTTCTTTTTTCAAGAGTAGGATTACTATAAATTAAAAAAAACAACATATTTAGGAGGTCCATA	d__Bacteria	p__Bacillota_A	c__Clostridia	o__Eubacteriales	f__Alkalibacteraceae	g__M08DMB	s__M08DMB sp009362815	0.32257	3505994	95.09
FREE021649	7	igr_001190	FREE021649_c55	102793	103159	CO_R	rpoB	DNA-directed RNA polymerase subunit beta	C	18	0.642825	0.538277	0.00261332	0.00330791	FALSE	TATAAT	TTGACC	281	305	TCTCGAACAAGTCAATGACGTTAATATTGAGATAAAGCGAGTAAATATAACTCGCTTTATTTTTTTACTATGAGAAGGACTTCAGAGAACATATAAAGATTTTTTGTCAAATGAGTGTAGATAAACAAAGGCTATAGTAAAAATTTAAAATTATTAATCAAAAAGTATTGACTTGAATCTAACATTGTGATAGCATTGTAAATTGCATCAATAAGGATTTTTATGCCTATTTATGAATAAAATATGGTAAAAAAGGACATAAAGCATATGTAACATCAAAATTGACCAAAAGAAAGTATGAAAAATATAATATTTGAAAGTACTTATACTTTTGGCTATTTTACTTTAAGCGAGGGGTGAATTAAGG	d__Bacteria	p__Bacillota_A	c__Clostridia	o__Eubacteriales	f__Alkalibacteraceae	g__M08DMB	s__M08DMB sp009362815	0.32257	3505994	95.09
FREE021649	8	igr_000213	FREE021649_c11	216117	216410	CO_F		Uroporphyrinogen decarboxylase (URO-D)	C	17	-0.297566	0.536302	0.00261332	0.0659192	FALSE	TATAAT	TAGACA	151	174	TATATAACTTAAAGATAATATTTAGATTTAGTAGTATGAGGCTATAAATATACTAAAAAAAAAATAAATAATTTGAAATAACATTAATGAACTACGAGGTAAGATTTAATGTATAAGTAATATTGAAATTTTAAGTATATGTACAAAAGTATAGACAATGATAAAATTATAATGTATAATTTTATCAACGGAAACAGGTTAGGGCTTACACAATAATAGTACAGTAGTAGGCTAAGAAAGAAATGGATAAATTGCTTTTAATAAGTAAAAAGGTCAAAATTTTTAGGAGGAAAT	d__Bacteria	p__Bacillota_A	c__Clostridia	o__Eubacteriales	f__Alkalibacteraceae	g__M08DMB	s__M08DMB sp009362815	0.32257	3505994	95.09
FREE021649	9	igr_001619	FREE021649_c93	84952	85295	CO_F		hypothetical protein	C	18	0.209709	0.535664	0.00094666	0.0252404	FALSE	GATACA	TTGCTA	91	115	ATCAAGAATCGCTTCTTCTATTTAGAACTGTTTTTGTAGTGGTTTATTGGTGAAACAAATATCTAGATTTTATAGTTGAATATTATTAATTTTGCTATACATTTACAATGTAAAAGATACAAAAGAATATAGACTTTTAAATACATCAATAATTGGAATAATTCATAAATAAATTAATATTAATTAATGATGTCAATTTTAAATATTAAATGTTATTTACAATGCCGTAACTCTTATACCGTACTACATAATAGCATTTTAAATTATTACATTAATATTTAAACTTTTGGTACAAATGTAGGAGATTTATTTTAACAAAACTAATTATATGGAGGTGTAATATT	d__Bacteria	p__Bacillota_A	c__Clostridia	o__Eubacteriales	f__Alkalibacteraceae	g__M08DMB	s__M08DMB sp009362815	0.32257	3505994	95.09
FREE021649	10	igr_001501	FREE021649_c87	4955	5298	CO_F	rhaS_2	HTH-type transcriptional activator RhaS	C	18	0.259335	0.534653	0.00227998	0.00942256	FALSE	CAGGAG	TTGCCT	306	330	ACTATTTTTATACTAATTACAGCTATTATCCAAAGGAAGTTACTTTATAATAGTTGGATTCATGTTTATTAAGTAACCAAAAGCATCATTTCCATATTGGTTGCGATTATAAATGAAAATCAGGTTTTTGTATACTGTCAACTTTACCACCAATGTATTTATTGGTGGTATTCTTTTTATATAAAAAATGAGTATTTGTGTTCCTATTGTTGTGCTGATTACATTATTTACTAAAATTCTTGATATAAAATTTTTATTAAGGTAAGGTTGGTTTACAAAAGAGGACATGAAAAGCGAGAAATTAAATTGCCTTATGGTATATGATTTTCTCAGGAGGTGATGAA	d__Bacteria	p__Bacillota_A	c__Clostridia	o__Eubacteriales	f__Alkalibacteraceae	g__M08DMB	s__M08DMB sp009362815	0.32257	3505994	95.09
animal062273	1	igr_000739	animal062273_c8	45996	46263	CO_F	btuD_4	Vitamin B12 import ATP-binding protein BtuD	B	17	-0.754019	0.571249	0.00809328	0.00177332	TRUE	TAATAT	TTGAAA	208	231	AAGTAAAGGGAATCATAGTTAAATACTATAGATTCCTTTTTATATTATTTCCATAATTATACAGTAAAAGAAATTGGGGATTTCAGGAATTTTCTTATTTAATTAGGTATTCTGTAAACAAAGAGAACTTTAAGCTCCGTCCCTAAAGTTCAAAATGTTTACAAAATGTAAATTTTCTGTGAAACAAAAGCTATTATTATAAATAATATTGAAATTTAAAATCTTAAGTGATAATATTTACGTATATTTGTAAAAGGAGGAAAAATCG	d__Bacteria	p__Bacillota_A	c__Clostridia	o__TANB77	f__CAG-508	g__Merdicola	s__Merdicola sp944391965	0.27201	1804568	65.47
animal062273	2	igr_000625	animal062273_c5	10227	10486	CO_R		hypothetical protein	A	17	-0.254673	0.55258	0.00645996	0.000193332	FALSE	TATTAT	TTGACA	77	100	GCTTTCCGAATTCTCCCCATACTTAAAGTATTAAAAATAATACAAGTATGGGGAGAAAATAATATATGCCTAAATAATTGACAAGTATTTTTTTTATTTATATTATTATGAATATGAAAAGGGATATATTTATGGGCATAGTTAGTTTAATTAATTAATAAATCAAAAATTTCATACATGTCTATAATTAGAATAATACTAATAAGTATATCTATTACAATTCACAAAAAGTAAATGGAGTATCTAAGGAAAGAACCGAT	d__Bacteria	p__Bacillota_A	c__Clostridia	o__TANB77	f__CAG-508	g__Merdicola	s__Merdicola sp944391965	0.27201	1804568	65.47
animal062273	3	igr_000288	animal062273_c2	29180	29636	CO_F		JCVI: DNA polymerase III subunit delta	C	16	-0.185755	0.55215	0.00156666	0.0344285	FALSE	TAGTGT	CAGAGC	335	357	TAGTAATAGGAATAGGGATTTGGGGACGTTCCTTAAATCCCGAAAAGGAAGATGAATATGTTAATAGAAGAATTAGAAAAAGAACTTCGGACAAGGAAAGCTAAATAGTATATATGTTTTATATGGTGAAGAAAAATTTTTACTAGAATCAATAGTAAAGAAAATAAGGAAAAATTTTGGAGAATGTATAAATGGAATTAATTATATTAGTATTGATGAAACAAATATCTCAGAATTAATAGCAGATATACAAACTCCAGCTTTTGGCTATCCGAAAAAATTAATTCTTGTACGAAATTCCGAAATTTTAAAAAAAGAAGGAAAAAGAAAGAACCCAGAGCTTGCTAAAATTAAAACTAGTGTTGCAGAATATATAGAAAATAATATTGATGAAATTAATGAAAGTGTAATTTTAGTATTTATAGAAGAAAATGTAGAAAAGCAAAAATTATATAAA	d__Bacteria	p__Bacillota_A	c__Clostridia	o__TANB77	f__CAG-508	g__Merdicola	s__Merdicola sp944391965	0.27201	1804568	65.47
animal062273	4	igr_000249	animal062273_c17	30240	30420	CO_R	uvrB_2	UvrABC system protein B	C	17	-0.17066	0.531437	0.00218665	0.0543426	TRUE	TATAAT	TTGTTT	6	29	GCTATCTTGTTTTTTGTATTAAATTATGCTATAATTTCCTAGAACGATGCTAGTTTGTGTTATTTTGTGTTGTTTTGTCAGAAAATTCAAAATAGGTGAGTCAAATTCGTGTAATTGCACAAAATGACATTTATGTAGACTAAAAATCATCATAAAAAAATATAAATTTAGGAGAAAACAA	d__Bacteria	p__Bacillota_A	c__Clostridia	o__TANB77	f__CAG-508	g__Merdicola	s__Merdicola sp944391965	0.27201	1804568	65.47
animal062273	5	igr_000296	animal062273_c2	41881	42094	CO_F		hypothetical protein	B	18	-0.508038	0.521288	0.00156666	0.0217199	TRUE	TAGTGT	CAGACA	11	35	ACTAAAAGAAACAGACATTATTACTGTTAAAGTGATAGTGTCTTTTTCGTTGTAACCAATATTAATATAAAAGAAAAAAGTTAGACTGTAGTCTGACTAAAAACATCTTGTTAGCACTAATTGTATAATATAATTGAAAACAGAAAAATAATGAGGTATAATATACAAGAATTAAGTATAAATATAAATAAGAAGAAAAATAAGAGGAGTAACT	d__Bacteria	p__Bacillota_A	c__Clostridia	o__TANB77	f__CAG-508	g__Merdicola	s__Merdicola sp944391965	0.27201	1804568	65.47
animal062273	6	igr_000343	animal062273_c20	28786	29007	CO_F	pnp	Polyribonucleotide nucleotidyltransferase	C	18	0.370393	0.519009	0.000206665	0.119236	FALSE	TATGCT	TAGAAA	120	144	TATATAACTTTAGGGCGTTTTCATACGCCCTAAAATGGTATATTGGAAAATTAGGTTATTGCTGTAACAAATTACTTAAAATTTTGTTTACAGTTTAACATAAATACTTATTTATTAATTTAGAAAGTAGCTTGTATTCTGAACTATGCTTGTATAATTTAGAATAGAGGTTACATCTAATAATTAATAAATAAGTAAATAATTATTAGAGGAGAGATGAAA	d__Bacteria	p__Bacillota_A	c__Clostridia	o__TANB77	f__CAG-508	g__Merdicola	s__Merdicola sp944391965	0.27201	1804568	65.47
animal062273	7	igr_000678	animal062273_c6	49596	49800	CO_F	rsmD	Ribosomal RNA small subunit methyltransferase D	C	17	0.784052	0.517588	0.000246665	0.0448892	FALSE	TACCTT	TAGCAC	55	78	CAAACTTATTTATAAATTAAAGAAAAATTAGGAGTTTGTCCATAGTTTAATTATATAGCACAAACTAAAGACAAGTTTTACCTTTATTTGTAAAATTTGTCTTTTATTGTCTTTATTACAGAACTATTAAATGTATGTTACATTTATATTAATAATATTGACATATCTTTAATATTTAATAAAATATATTGTGTAAAGAGGTATT	d__Bacteria	p__Bacillota_A	c__Clostridia	o__TANB77	f__CAG-508	g__Merdicola	s__Merdicola sp944391965	0.27201	1804568	65.47
animal062273	8	igr_000587	animal062273_c4	85779	86133	CO_F	mupA	mupirocin-resistant isoleucine--tRNA ligase MupA	B	16	-0.296942	0.516483	0.00599329	0.0179399	TRUE	GAAACT	TTGTTA	131	153	AACTCTTGCAAAATAAAAAAATCATGATATAATAGATGCACATAAAAAAGACAAAATAAGGACAACACAATTATAAATTAGTCTTTAAGAGAGCTAGATGTATGCTGAAATTCTAGTAAGATAAAATATAATTGTTATCACCTTATATGTTGTGAAACTGAACTAATAGTAAGTTTTGTCGTATGTTCTGCGTTAAAGAAATTAGAGAGAATAACGTAAGTTATTAAATTAGGTGGTACCGCGGAATTTTACCCTTTTCGTCCTAAACAGGATGAAAAGGGTTTTTTGATTGATTTCGTACTTACAAGTTTTTGTAACGAAATTCTTAATAAAATAAAAGAAGGAGGAATTACAA	d__Bacteria	p__Bacillota_A	c__Clostridia	o__TANB77	f__CAG-508	g__Merdicola	s__Merdicola sp944391965	0.27201	1804568	65.47
animal062273	9	igr_000542	animal062273_c4	4114	4252	CO_F	ftsZ_1	Cell division protein FtsZ	B	17	0.17007	0.505357	0.00218665	0.00180665	TRUE	TATAAT	TCCCCA	36	59	TTAACATATTAAATTTCAAAAAAATTCAAAAAAAACTCCCCAAAACCCGAAAAACGTGTTATAATGTGGACGAAGTGTTATATTTTATAAAATGCCTGGTAATATATTATTGAAATATAATAAATAAAGGAGATAATAT	d__Bacteria	p__Bacillota_A	c__Clostridia	o__TANB77	f__CAG-508	g__Merdicola	s__Merdicola sp944391965	0.27201	1804568	65.47
animal062273	10	igr_000380	animal062273_c24	4341	4566	CO_F	murF_2	UDP-N-acetylmuramoyl-tripeptide--D-alanyl-D-alanine ligase	C	17	0.0442351	0.504437	0.00394664	0.0136341	FALSE	TAAAAT	TTGACA	121	144	AAGTATAATTAAAAGTATAATTAAAAGTCCAAAGCTCGTTGTCAGAATAGATAGCGAGCTTTGGATATTTTGGAATTTAGGAATGTCTTTTCGGGATTTGGGGACGTTGTTTAAATCCCATTTGACATCAAAAAAGTAATATAATAAAATTAGAAAAATATAAATGTAAAAAATTAACAAATTTAAAGAAAGGGGAGTATGATAAATTCATCATACAAAATAGAAA	d__Bacteria	p__Bacillota_A	c__Clostridia	o__TANB77	f__CAG-508	g__Merdicola	s__Merdicola sp944391965	0.27201	1804568	65.47
GUT312878	1	igr_000067	GUT312878_c15	15259	15474	CO_R	hrcA	Heat-inducible transcription repressor HrcA	B	17	0.875698	0.570428	0.00133332	0.000266665	TRUE	TAAACT	TTGACC	181	204	ACTAAAAGAAAAGCCTGTATTTTTGCGGGCTTAGAAGAGTTATAGCCTGCAGAATATCGCCTTATCTTTATCTATTTTTGAGTTTATTAATATTCTGTAACTGTATGTAAAAGATAAAAAGTCAAATATTTTTAGAGATATTTTGGAAATATGATACTAAAAATATAGAATTAGCACTCTATTGACCTAAGTGCTAATTTGTGCTAAACTTAAAAT	d__Bacteria	p__Patescibacteria	c__Saccharimonadia	o__Saccharimonadales	f__Nanogingivalaceae	g__Nanogingivalis	s__Nanogingivalis sp900555945	0.35396	651430	59.49
GUT312878	2	igr_000127	GUT312878_c26	3934	4024	CO_R	secE	Protein translocase subunit SecE	C	17	1.27758	0.527678	0.000286665	0.0457935	TRUE	TATACT	TTGCTT	15	38	ATTTTTGCATATTTTTTGCTTTTTAAAAAATTTTATGGTATACTTGACATATCAAGCCTAATAGGCTTTTTAATTTTGGAATAGGAGAAAG	d__Bacteria	p__Patescibacteria	c__Saccharimonadia	o__Saccharimonadales	f__Nanogingivalaceae	g__Nanogingivalis	s__Nanogingivalis sp900555945	0.35396	651430	59.49
GUT312878	3	igr_000171	GUT312878_c5	15973	16293	CO_F	glyQS	Glycine--tRNA ligase	C	16	0.13945	0.525974	0.000906661	0.0303045	FALSE	TACAGT	TTGCTA	175	197	ACCTATGCCAAAATCCGCAAGCCTGAAGCAAAACCACAAAAACCTGCACCTGCGCCAACTCCAACTCAACCGCAACCGGCTGTTGAGGTTTTAAAAGATGAAAAGCCTTCATCATCAAAAGTTCAATCTCCAAACACTGGTTTTGAAAAATCTCAAAATTTCATTATTCTAGCTTTTGCTATTTTGGGTGTAACTACTACAGTAGTTTTTCGCAAGAAATTGGCAAAAATAAAAATGTAATTTTGTAGTAATTTGAACAAAAAGCTCTCGAAAAATGGGAGCTTTTTTGATATAATGGTTAAAAGATTATACGGAGGAAAA	d__Bacteria	p__Patescibacteria	c__Saccharimonadia	o__Saccharimonadales	f__Nanogingivalaceae	g__Nanogingivalis	s__Nanogingivalis sp900555945	0.35396	651430	59.49
GUT312878	4	igr_000210	GUT312878_c7	28702	29013	CO_F	rpsL	30S ribosomal protein S12	B	17	-0.291013	0.51921	0.00109999	0.0281665	TRUE	TAGAAT	TTGCAT	113	136	TTCCCGAGTTTTACTCGGGTTTTTATTTTAGAAAATCTTAAAATAACCACAGATGACATTCTCCGCTTATAATATTCTTTAATTATATAACGCGATCTATTAGCCTAAAACGCTTGCATTTTGTTTCAAAATCTGCTAGAATGTTTAGTGAGTTTCCTCTTTCTGGTGAATAAACCTGTGTGTTGGTGATTTCAGCTAGAAAGGTAAAGACATTTTTCGAAAATGCTGTTTCGAAAAATATGAGGCGCTTTTTTGAAAACTTTATCAACTTTCGAAAAAGTGAAAATATTAAAATAATTTAAGGGAGAATTG	d__Bacteria	p__Patescibacteria	c__Saccharimonadia	o__Saccharimonadales	f__Nanogingivalaceae	g__Nanogingivalis	s__Nanogingivalis sp900555945	0.35396	651430	59.49
GUT312878	5	igr_000177	GUT312878_c5	30204	30685	CO_F	rsmH	Ribosomal RNA small subunit methyltransferase H	C	17	-0.645903	0.502107	0.00313331	0.0512018	FALSE	TAAAAT	TGGACA	276	299	ATTAGTTTTCAACAATTAAACACAAGCATTGTGGAAAAGCGGGGAATATCTGTTAAAAGGCTTGCTTTTCCACATAGTTGTGGAAAAATATATAAAAAATTATTTCTAAATTTGCGTGTTTGTCAAAAATAGGTCTTGCGAAAAAAAATAATTCGCGGTAAACTTAAATCAGTGGCAACGACAGAAACAAACAGAAAAACCACTAAACAAAAATAAAAGCACGTTAAAATAGATGTAGTTTTTAGTTTAAGGTCAACTATCTGGTGATTAAACAGCTGGACAAATTCCAGTAACCAGGTTAAAATAATAGCTGGAGCACATTTTAAAACCTCCCAAAATAAAACTCCACCTCATATATAAGTCTCTCAAACAGCAATATGGTTGGCTATACGCCAAGCAAGAAGCTAAACTTATAATGAATCTTAAAACAAAAATATAACAAAAACAAAAAGTTTAATCATCAGTTAGGTGGCTTTAAATTT	d__Bacteria	p__Patescibacteria	c__Saccharimonadia	o__Saccharimonadales	f__Nanogingivalaceae	g__Nanogingivalis	s__Nanogingivalis sp900555945	0.35396	651430	59.49
GUT312878	6	igr_000151	GUT312878_c4	6778	6950	CO_R	pnp	Polyribonucleotide nucleotidyltransferase	B	17	0.775978	0.486036	0.00139999	0.00201999	TRUE	TATAAT	TTGCTA	48	71	TTTCAAAGCCGTAAAATCGCCACGCTTAACTGCTTGGCGGTTTTATTTTTGCTAAATTCGCTCAAAAATGTTATAATGAAATAGTAAAATTAACGCTGAATGTGTGGTAGAAATTATTTTCGAAAGCCTTTTCGAAGAAGATTCCTGCAACTCATTTGGCAGAAGGAGAAAAT	d__Bacteria	p__Patescibacteria	c__Saccharimonadia	o__Saccharimonadales	f__Nanogingivalaceae	g__Nanogingivalis	s__Nanogingivalis sp900555945	0.35396	651430	59.49
GUT312878	7	igr_000189	GUT312878_c6	16863	17042	CO_F	rpoB	DNA-directed RNA polymerase subunit beta	B	17	-0.0379978	0.459947	0.00313331	0.00295998	TRUE	TAAAAT	TTGATT	29	52	TTTTAACCGCTTAAATAGCGGTTTTTTTATTGATTTTTTAAAAAAAATATGTTAAAATGAACGATAAGAAGTAGTGTGCTTGCGGAGAAATTTACTTCGAAATTGATGGCAAAATTTCGAAAGTCGCAGGCGGAGAATCTTCGGGCCGATTCTAATAACACTTTAAATGCGAGGAGAAAA	d__Bacteria	p__Patescibacteria	c__Saccharimonadia	o__Saccharimonadales	f__Nanogingivalaceae	g__Nanogingivalis	s__Nanogingivalis sp900555945	0.35396	651430	59.49
GUT312878	8	igr_000046	GUT312878_c13	3475	3636	CO_R	ftsH3	ATP-dependent zinc metalloprotease FtsH 3	C	18	0.263521	0.45203	0.000546663	0.0955398	FALSE	GACCGG	TTGTTA	121	145	ATAGTAAAAGTGAGTTAAAATTTTTATATTGATGAAAATCTAACTAAAATGAGATGTGAGTGATTTATAGGGATTCATTAGAATTTGTTTTTCTTTTTTTGGTTGAAAACGCTTTAAAAATTTGTTAAAATGGTAAGAGTTGAATGACCGGAAAGGAAGATG	d__Bacteria	p__Patescibacteria	c__Saccharimonadia	o__Saccharimonadales	f__Nanogingivalaceae	g__Nanogingivalis	s__Nanogingivalis sp900555945	0.35396	651430	59.49
GUT312878	9	igr_000095	GUT312878_c2	35967	36152	CO_R	adk	Adenylate kinase	C	16	0.0148418	0.45165	0.000693329	0.108311	FALSE	TAAGAT	TTGAAA	93	115	GTAATTATTGCGGTCATAACGTGGTTTCATTTTATGATAGTGTTATAAAATAGAGGTTTAACTTCTTAAAATACCAGCTCTATAACAAAATAATTGAAATATTACTTAATTTAGCTAAGATTTCTAACTTTTAAATTTTTATGCTATAATGTAAAAGTATATAATTTTAAAAACAAAAGGAATTTA	d__Bacteria	p__Patescibacteria	c__Saccharimonadia	o__Saccharimonadales	f__Nanogingivalaceae	g__Nanogingivalis	s__Nanogingivalis sp900555945	0.35396	651430	59.49
GUT312878	10	igr_000044	GUT312878_c12	18254	18346	CO_F	murD	UDP-N-acetylmuramoylalanine--D-glutamate ligase	B	17	-0.530001	0.443532	0.00313331	0.0165066	TRUE	TAAAAT	GTGTTT	31	54	AAGTAAAAACACTCTTTCAAAAACAGAAAGGGTGTTTTTTTGCATAAAATATGCTAAAATAAAATAAAGATAATCTAAACTAAAAGGAGAAAT	d__Bacteria	p__Patescibacteria	c__Saccharimonadia	o__Saccharimonadales	f__Nanogingivalaceae	g__Nanogingivalis	s__Nanogingivalis sp900555945	0.35396	651430	59.49
FREE019798	1	igr_000018	FREE019798_c109	6662	6792	CO_F	dnaN	Beta sliding clamp	C	18	1.00394	0.324113	0.000499997	0.0614833	FALSE	GAGAAT	TTGTCC	27	51	CCGCGGACCCCTGTGCGTGACCCTCGCTTGTCCCCCGTCCGCTCCCACAGGGAGAATGGCGTGGATTCCGCGCCTCCACGGGCTTTCCCCAGCGCCCACAGGGCTTACGACTACAACGAGGTTCTTTCTAG	d__Bacteria	p__Actinomycetota	c__Thermoleophilia	o__Gaiellales	f__Gaiellaceae	g__PALSA-600	s__PALSA-600 [species 2916]	0.71879	1637247	57.71
FREE019798	2	igr_000150	FREE019798_c166	14519	14638	CO_F		hypothetical protein	C	18	0.353075	0.313318	0.00345331	0.0453414	FALSE	TAGGGA	TTGCGT	80	104	AATGCATACGATGTCGCAGCCCGGTGGGCGAATCAGCGTCTTTCTCTTCGCACTCGTCGTCCTTGCGGTCTTCGTCGGCATTGCGTTCGCGGCTGGATATGCGGTAGGGAGGATCCTTCT	d__Bacteria	p__Actinomycetota	c__Thermoleophilia	o__Gaiellales	f__Gaiellaceae	g__PALSA-600	s__PALSA-600 [species 2916]	0.71879	1637247	57.71
FREE041691	1	igr_000118	FREE041691_c1	478631	478759	CO_R	murD	UDP-N-acetylmuramoylalanine--D-glutamate ligase	C	16	0.829373	0.335518	0.00283998	0.013167	FALSE	CAAATT	TACAAA	41	63	TTTCATTAAACGAAGCGGAGAGATTGCCGCTCAAGATTTAGTACAAAGCCAAAATTTCACCTCCAAATTACTTTCCAGTATTTCTGCTCATCCCCGTAGGCTGCCAAGCGATTGGCGCAGTTGAACTCG	d__Bacteria	p__Cyanobacteriota	c__Cyanobacteriia	o__PCC-6307	f__Cyanobiaceae	g__Parasynechococcus	s__Parasynechococcus sp004212765	0.60128	2341586	99.73
FREE041691	2	igr_000485	FREE041691_c1	1783086	1783228	CO_F		hypothetical protein	C	16	-0.117784	0.324979	0.00841994	0.0330557	FALSE	AAAGAA	TTTCAA	58	80	TCCATTCCCAAAAAACCCCGCCATGGCGGGGTTTTTTTGTGATCGTTCATCCTTGCCCTTTCAATTCACCACCGGCATTCAAAGAAGTCATTCACGGAGGCGCGAAAGACCAGGCATCACCACCCTTTTCAAGGGTCAATTCA	d__Bacteria	p__Cyanobacteriota	c__Cyanobacteriia	o__PCC-6307	f__Cyanobiaceae	g__Parasynechococcus	s__Parasynechococcus sp004212765	0.60128	2341586	99.73
FREE041691	3	igr_000013	FREE041691_c1	83049	83177	CO_F		HlyD family secretion protein	C	16	1.14552	0.32165	0.00535996	0.0362558	FALSE	TTCCTT	TAGTTA	28	50	TATGTTAATAAAGTTATCTCTCTTGACATAGTTAGCTGTTAAGGGCGAGTTTCCTTTGAAGTATTTTAGACTATACTTAGATCAATTTATCTGGTAACTGTTCTGGCTGACCTAAGTCCAAAAAAGAAT	d__Bacteria	p__Cyanobacteriota	c__Cyanobacteriia	o__PCC-6307	f__Cyanobiaceae	g__Parasynechococcus	s__Parasynechococcus sp004212765	0.60128	2341586	99.73
FREE032361	1	igr_000351	FREE032361_c20	24327	24736	CO_R	lysS	Lysine--tRNA ligase	C	17	0.339905	0.527319	0.00105999	0.0159662	FALSE	TATCTT	TTGCCT	345	368	TTACTATTTTCCAGAAAAGCAATCAAAGTATTAACGTGGAATACAGTTTTAACTTTTGATGCAGATCATTCGAAAATCATACTAAAGATCCCGCTTCTTCAGCGGGATTAGTTCAACTATCCATTTTGAATTCATGCTTCGCTTTTTTCAAAATTGAGTTTCACTAAAATAAAAAAAGCGTCCCATTTCAGGGAAGCTTTCCATTGGTTAACAAAACCACGGCACTTTTACTAAAGTACCAAAACAACACAACTAAATACTGTTTTTACTAAAAAAACAGTTTGCAAATATACGTTGTTTTTAATAATCCTCAAATAAATAGTTTCTTTTTTACTATTTTCTGAATTGCCTATTAGTTCATTTGATTGTATCTTCGCACTCTTTAATAAACATCAGAAAAAAAACAGCAA	d__Bacteria	p__Bacteroidota	c__Bacteroidia	o__Flavobacteriales	f__Flavobacteriaceae	g__Polaribacter	s__Polaribacter [species 8700]	0.30824	2965561	81.47
FREE032361	2	igr_000409	FREE032361_c23	22091	22318	CO_F	rpe	Ribulose-phosphate 3-epimerase	C	17	2.02136	0.506228	0.000193332	0.00330791	FALSE	CAGGCT	CAGACC	6	29	TGGTCGCAGACCATTTTAGGTATCTCACTCAGGCTGAATTCAAAGCCTAAATATTTTTACAAAAACTCTCAAATTTATTTTTGGGAGTTTTTTTTATACACGCCATTGCGAGGTACGAAGCAATCTGTTAATTAATTATTGTTACATTTTTAAGAGATTGCTTCGTACCTTGGCAATGACAAATTAATTACCTTTGCAAAATAAAAATAACAACACAACCACAAAATA	d__Bacteria	p__Bacteroidota	c__Bacteroidia	o__Flavobacteriales	f__Flavobacteriaceae	g__Polaribacter	s__Polaribacter [species 8700]	0.30824	2965561	81.47
FREE032361	3	igr_000091	FREE032361_c118	3311	3659	CO_R	typA	GTP-binding protein TypA/BipA	C	16	-1.08484	0.500985	0.00758662	0.0597031	FALSE	GAAACT	CGGACA	225	247	TGTTTACAAACAAAGCATTAATATCTGATTAAAGGCTTTTTCCGTTTGATAAACCCTGTTCTAATAAAGGTTTTTAAGAAATTTTTAAATAACACCTTCCTTTTTCTAAATAATCTTATCGAATTAAAGCAGACAATTATATTTTACGTTTTAGCTGTTTGTCAAATAGTTAGAATCAAGTGCTGGTTCTTGGTTTTAAAAGCAAAACGGTCATGTATCTTTTAACGGACAGCAATGAAAACCAGTTGAAACTAATTTTTTAATTTTACGGAGATTAAAAATATTTAAGTATAATTAGTGTAAATCACTTCTAAACAATTACTTTTGCACGAAATTTAAGAATACATAA	d__Bacteria	p__Bacteroidota	c__Bacteroidia	o__Flavobacteriales	f__Flavobacteriaceae	g__Polaribacter	s__Polaribacter [species 8700]	0.30824	2965561	81.47
FREE032361	4	igr_000238	FREE032361_c166	4115	4302	CO_R	map	Methionine aminopeptidase 1	C	17	1.62134	0.470381	0.000126666	0.015034	FALSE	CACAGG	TTGACA	23	46	TTTATATAATTTCAAGTATTTTTTTGACACGGATTTCACAGATGAACACAGGAAAAAATCTGTGAAAACCTGTGAAAATTTGTGAAATCCGTGTCCTATTTTTTTTTAATCCGTTTTAACCACCTTTGTTTGCTCAAGAAAATTAATTCCTAATAATTAATGGTAACTTTGCGATTCAATTTTTTATA	d__Bacteria	p__Bacteroidota	c__Bacteroidia	o__Flavobacteriales	f__Flavobacteriaceae	g__Polaribacter	s__Polaribacter [species 8700]	0.30824	2965561	81.47
FREE032361	5	igr_000119	FREE032361_c126	2932	3248	CO_F		hypothetical protein	C	17	-0.231254	0.465858	0.00463997	0.0480506	FALSE	AATAAT	CAGCGA	125	148	TAAGTTTAAATTATAAATTATAAAATCTCAAAACAAAAATGTTTTGAGATTTTTTTGTTTTAAAAATAAATACAAATAAAAAAACATCTTTAAAAAGTAAAGATGTTTTTTCTTAGCAATTTTCCCAGCGAAAGGAAGTATTATTTCAAATAATTCATATTTCAAAATTCGTAAATATTATGAGATTTATCATCAGGAAAAACACCCTAAATCAAACAGGAAAAACACCCTAAATAATACAAGAAAAACACCCTTTTTTAATTTTGCATATAAATAGGTTGTATTTTAGTTTTTTAATTAATCTAAAATTGTCACTT	d__Bacteria	p__Bacteroidota	c__Bacteroidia	o__Flavobacteriales	f__Flavobacteriaceae	g__Polaribacter	s__Polaribacter [species 8700]	0.30824	2965561	81.47
FREE032361	6	igr_000009	FREE032361_c1	22036	22238	CO_F	rlmB	23S rRNA (guanosine-2'-O-)-methyltransferase RlmB	C	16	0.394801	0.461674	0.00123999	0.0261631	FALSE	TACTGT	TGGTTA	70	92	AAACTGGAAGTTAACCAACACTAATATAGTGATTTGACAATAAAAAAGGCTCGCAATTTGCGAGCCTTTTTGGTTAAAATAGTTAACAATAATACTGTAATCTTAAAAATCCTTTCTCTTTTTCTCTTTTCTCTGTTACTTTTTCTTTTTCAAATAATTAATAACAAGAACACAAATTACTGTTAAACAAAGATTATCATTAG	d__Bacteria	p__Bacteroidota	c__Bacteroidia	o__Flavobacteriales	f__Flavobacteriaceae	g__Polaribacter	s__Polaribacter [species 8700]	0.30824	2965561	81.47
FREE032361	7	igr_000599	FREE032361_c4	13952	14099	CO_F	ychF	Ribosome-binding ATPase YchF	C	18	0.433579	0.442203	0.00101333	0.0498525	FALSE	TGCACC	TTGCAA	92	116	GAGAGTTAAAACTTTTATTAACAATTAAATACAACCAAAAAATTCCGAGGAAAAATTCGGAATTTTTTATTTTTAAAAAATATATATTTGCATTGCAAAAATCAGTTTTTGGTTCTTGCACCTTTTATCTAAAATATCTAAAGAAATA	d__Bacteria	p__Bacteroidota	c__Bacteroidia	o__Flavobacteriales	f__Flavobacteriaceae	g__Polaribacter	s__Polaribacter [species 8700]	0.30824	2965561	81.47
FREE032361	8	igr_000962	FREE032361_c90	3113	3290	CO_F	pepP_2	Xaa-Pro aminopeptidase	C	18	-0.364616	0.426567	0.00859328	0.0270849	FALSE	GATACG	TTGCTA	84	108	GCCCTAAAAATAGCGCTAATTTTATTTTAATATTTTAGATTAAACCTTATGATGTGCGGAATTAAGGTCTGTTTGCTTTAATAATTGCTACCTTTGTTTCTAAATTCAGATACGCATGAAATATCATCTAATAGACTCACAACTTTTTATCAAAAACCGTAAAAATTTTGCTTCTCAA	d__Bacteria	p__Bacteroidota	c__Bacteroidia	o__Flavobacteriales	f__Flavobacteriaceae	g__Polaribacter	s__Polaribacter [species 8700]	0.30824	2965561	81.47
FREE032361	9	igr_000961	FREE032361_c90	1432	1585	CO_F	rhlE_3	ATP-dependent RNA helicase RhlE	C	17	-0.398316	0.423141	0.00887994	0.0362558	FALSE	TTTGCT	AAGATG	24	47	TTTTATGTAAATAAAAACTTTAAAAAGATGCTAATAGCATCTTTTTTTTTGCTGATAACTTAACTAAACCATATATAACTAAAAGTAAACAATTAATCAATGTACATTTGCAGTTCTATAAAAAACAAAATTTACATTTTTTTAAATATTATCA	d__Bacteria	p__Bacteroidota	c__Bacteroidia	o__Flavobacteriales	f__Flavobacteriaceae	g__Polaribacter	s__Polaribacter [species 8700]	0.30824	2965561	81.47
FREE032361	10	igr_000214	FREE032361_c159	2170	2274	CO_F	ruvB_2	Holliday junction ATP-dependent DNA helicase RuvB	B	18	-0.244401	0.417536	0.00269998	0.0148332	TRUE	AAAGGT	TACAAA	14	38	TAAAATTTAAAACGTACAAAAAAACCTTTCCAACTTGGAAAGGTTTTTTTGTTATGTAACAAAAGGTACATGTAACCTGATTCAAAATCTCTTATATTTGTAGTT	d__Bacteria	p__Bacteroidota	c__Bacteroidia	o__Flavobacteriales	f__Flavobacteriaceae	g__Polaribacter	s__Polaribacter [species 8700]	0.30824	2965561	81.47
FREE088056	1	igr_000065	FREE088056_c10	178842	179350	CO_F	mnmG	tRNA uridine 5-carboxymethylaminomethyl modification enzyme MnmG	A	17	0.326758	0.468993	0.00903994	0.000639996	FALSE	TTTTAT	TTTAAA	290	313	AAATCTTGCCTGGTGCGGCTTTCGGGCTTCGATCCACAGAAAAACACGCTGTGCATAAACCCTGTGGAAAACCCCACCTGAGCCCAGTCCATAACCCGGTGATAAAAGTGAGGATAAACCGGTCTGTGGATAACCACCTGTTTAATCCACAGCTTGATGACGGTTATCTGACAGTTTCAGTGCAGGCTCCACACAGAACCATACATCGCTGTACAGTAGGTATTTATTGGGCTGTATCAATCTATCCACAGAAAGCAGCGTGCTACTTTATAAACATAAAAATAAAGATCTTTAAAAATTCTTTCTTTTTAATTTTTATTGACCGCTCGACTTGTACAGCCCTGGACCTCAAGCAAAAGCACTGACCAATTGGCTGTTTTTTGTGCAAAAGGCTTCTTTAGCCACAGCTAACTGCCTATACTTATCGGCTAGCTAGCTTTTCTGTGCCTGACGCAGTGTCAGTGCTCGTATCAAAAGCCCCCCATTTCAGAACAAACACGAGGTGCGTG	d__Bacteria	p__Pseudomonadota	c__Gammaproteobacteria	o__Pseudomonadales	f__Pseudomonadaceae	g__Pseudomonas_E	s__Pseudomonas_E segetis	0.56715	4723247	97.84
FREE088056	2	igr_001218	FREE088056_c15	113394	113685	CO_F		hypothetical protein	C	16	-0.128534	0.428971	0.00593329	0.0126997	FALSE	TAGCCG	TTGACA	139	161	GAGAGGGCGACCAGTTCTCGTGTAGGAGCACAAGAACTGACCGCCTGCCCGCAGTCCAAGCCTGCAAGCCAGCCAAGGCCCTCCCACTCTCGCGAGAGCGGGACAAGCCTATCTGAAATAAGGCTTTTTTGCAGAATGTTTGACATACGTTGTGGCGGCTGTAGCCGCCTGCTTGCCCGCGTAAGCGGTTGCTACACCATACAAATCAAGTGCCCGCGCTGTCGGACACTTAACCATCAGAAGGCCGAGAGCCTCCCCAAAGCGCCGCCGAGCGCCCTATTAGGAGGCCATA	d__Bacteria	p__Pseudomonadota	c__Gammaproteobacteria	o__Pseudomonadales	f__Pseudomonadaceae	g__Pseudomonas_E	s__Pseudomonas_E segetis	0.56715	4723247	97.84
FREE088056	3	igr_000224	FREE088056_c10	519795	520172	CO_R	btuD_3	Vitamin B12 import ATP-binding protein BtuD	C	16	0.185677	0.41909	0.00145332	0.0233925	FALSE	TAAACG	TTAATT	245	267	AGCCTCCTTGCACCTGCCACATTCACAATCGCTGAATGTGGCAGGGTAGCACTCGCCAACCACGGCCTGCCCCGCATACCCGAGACGACCACGCACTAATGCGGTGCGAGCAGATCGGTGCCCGTTACTTTTTTTGCCCTGCTGCTGTTACTGCTTTCTACACCTTGATGGCCAAGTGCCAAGCTCGCGACCGATTTTATCGACCCTACGCCCCATCAAATGGACCATTTGTTTGGCTTGGCGTGTTAATTGCTTTGCTCTGGTGCATAAACGGGTCAATAACAGCAGATCGCAGATGAGCAGGCGCTACTGCTGATAAAAGTACACAGGTTCTGGTCATGAGCCGGAGCTTGTTTTTGTTTTCGGGCGGGGAGATGT	d__Bacteria	p__Pseudomonadota	c__Gammaproteobacteria	o__Pseudomonadales	f__Pseudomonadaceae	g__Pseudomonas_E	s__Pseudomonas_E segetis	0.56715	4723247	97.84
FREE088056	4	igr_001347	FREE088056_c6	119312	119458	CO_F	ligB	DNA ligase B	C	17	1.50433	0.410922	0.000839994	0.00472227	FALSE	TAAAAG	TTTATA	52	75	TTCAAGCAAGACCCTAAGCCCCGCCAAGTGCGGGGCTTTTTTTGGGCTGAAATTTATAAATCAGCCAGGCCCCGTTAAAAGTCGGGCTGCTGCCAGTGCCTTGGACAACTAGGCTGAGCGGGGTATCAAGGCAACGCAAGGATGCGC	d__Bacteria	p__Pseudomonadota	c__Gammaproteobacteria	o__Pseudomonadales	f__Pseudomonadaceae	g__Pseudomonas_E	s__Pseudomonas_E segetis	0.56715	4723247	97.84
FREE088056	5	igr_000859	FREE088056_c12	1007519	1007616	CO_R	parE	DNA topoisomerase 4 subunit B	C	18	0.350401	0.410451	0.00612663	0.019222	TRUE	GAATTT	CGGCAG	40	64	ATGGCTCGGATTCCGCTTGGCCGTCGTTGCCTTTTACTTTCGGCAGCGCAGCCAGCGACTTTGTGAATTTCTCGATTAACTGATGATTAAGAGACCCT	d__Bacteria	p__Pseudomonadota	c__Gammaproteobacteria	o__Pseudomonadales	f__Pseudomonadaceae	g__Pseudomonas_E	s__Pseudomonas_E segetis	0.56715	4723247	97.84
FREE088056	6	igr_001601	FREE088056_c7	410391	410579	CO_F	ruvC	Crossover junction endodeoxyribonuclease RuvC	C	17	0.792621	0.404998	0.000306665	0.0494024	FALSE	TATGCA	TAGAGC	48	71	TGAAAAAGCCGGAGTAAGTTCCGGCTTTTTTAATTGGCCGGGGTTTTGTAGAGCTAGGGTGGATAACGCTTTATGCATCCGCCATCGGCGGTATCCTGTCTTCGGTTGTCGGGTGGGGCAAGCGTTGCCTTGTCGCGCCCTGCGGCCCGGGCGGCGATTTTTAATTCACCGGCGTGAGAGCCTGTTGTT	d__Bacteria	p__Pseudomonadota	c__Gammaproteobacteria	o__Pseudomonadales	f__Pseudomonadaceae	g__Pseudomonas_E	s__Pseudomonas_E segetis	0.56715	4723247	97.84
FREE088056	7	igr_001792	FREE088056_c7	814206	814407	CO_F	glpE_1	Thiosulfate sulfurtransferase GlpE	C	18	0.104531	0.40024	0.00255998	0.0270849	FALSE	CATAAA	TGGCCG	75	99	AGCGTCTCCCATCATTTAGCGCTGTAGATATTGCCAAGGCTTGGGCCTTCTTTGACCGTTTCGGTCTCGGAGTGATGGCCGACAAGCTGCGCCCACGGCCATAAAAACGTTAAACTATGCCCCGCACCGGCCTTGGCCGGTGTTGTTGTTCATTAACCACCAGTCCGCCCTTTACGTGGGCGACTACTGAGGAAGTAAAAGC	d__Bacteria	p__Pseudomonadota	c__Gammaproteobacteria	o__Pseudomonadales	f__Pseudomonadaceae	g__Pseudomonas_E	s__Pseudomonas_E segetis	0.56715	4723247	97.84
FREE088056	8	igr_000116	FREE088056_c10	309289	309545	CO_R		Type VI secretion system%2C TssF	C	18	-0.447878	0.398367	0.00369331	0.0521002	FALSE	AATTAT	TTGCAG	140	164	TACCTTGGCCAGACAAGCGCGATATTGATCGAAAGCAAGGTCTCCCAGCGTAATTTTGGAGATAACGGTTGCGATCACCGACGTTCAAGTAATCGCGATGTTGATTTATCTGCGCCGCAACATCCGCTTCGTACAGGTTTTTGCAGGTAAAAGCGGTGCGCTCAAATTATTGGCAATTACCACCACTGGGAAAATCTCGCCCTGGCGCGAGAGCCCTGAAGCGCCTTTCCATTAACTGCCCAATCAAGGATTGATCC	d__Bacteria	p__Pseudomonadota	c__Gammaproteobacteria	o__Pseudomonadales	f__Pseudomonadaceae	g__Pseudomonas_E	s__Pseudomonas_E segetis	0.56715	4723247	97.84
FREE088056	9	igr_000745	FREE088056_c12	746271	746586	CO_R	ribF	Bifunctional riboflavin kinase/FMN adenylyltransferase	C	17	-0.337645	0.396561	0.00283331	0.0444367	FALSE	GATGAA	TTTTTA	215	238	CTTGCAACTTAACTTTTCAGCCCTAAATCAGTAGGGTGGGTACCGCTTTTTGCCCGCGATCTGTCTGCACAAATATTTGGATAATGGGTTGTGTTTGGTGGGCAAGCTTCGGGTTGTCACACTCTAGAGGTGATTTAGGGCGGACAGCGCTTTTCTGTCCGCCGCTTAGGGCGCGGAGCAAGGTTGTTTGTTGGCAGTGATGGAACGGCTAGCGTTTTTTACTCACGCTTGTCCGTTCGATGAATCGAAACCGGGTTAATTGAGTAGCAGATTTCTGATCTGCTGCGACGTTGTTGCCTGTTGTCTGCGGTCGGGT	d__Bacteria	p__Pseudomonadota	c__Gammaproteobacteria	o__Pseudomonadales	f__Pseudomonadaceae	g__Pseudomonas_E	s__Pseudomonas_E segetis	0.56715	4723247	97.84
FREE088056	10	igr_001125	FREE088056_c14	125574	125710	CO_F		4Fe-4S dicluster domain protein	C	17	0.841231	0.383403	0.000246665	0.0795395	FALSE	TAGCGT	TGGCAA	42	65	TACCTTCTTGCCCACCGGGGCGCGACGGTCAGTCGCACCCGGTGGCAAGAGCCTCAGGCGTACCATAGCGTTATTAGAATGACCACGGTCGGCACGTATCGACTGCGGCACCCCATTTAACCGCTTGGGACGATCTG	d__Bacteria	p__Pseudomonadota	c__Gammaproteobacteria	o__Pseudomonadales	f__Pseudomonadaceae	g__Pseudomonas_E	s__Pseudomonas_E segetis	0.56715	4723247	97.84
animal136201	1	igr_000226	animal136201_c61	9918	10363	CO_R	metG	Methionine--tRNA ligase	C	17	1.01794	0.530009	0.000179999	0.0206141	FALSE	TGCGCT	TTGCGC	353	376	AACTTATATCATCAATTTTTAACCGAAAGATTTTTCCATATGTACCGGAGAAATCTTTCGTTTTTTTTATAGCTATTCAAAAACTAATTGACAATTTTCGGAGCTTTAATTTTTGCTTGCACACAAGATGCAGTGCCGCACTCTTTCTGGTGGGTATTTCTGATTGTATTATGCAACATAGCAGTAGCTTGGCTCTCTTCTAAAATTATTCTGCTGATTATGATTTTATGTGTAGCACTTTATCATTGGGTCTACAAAGGAGAACCTTTATTTTATCCCCTAAAGCCCCAAAGTAGATTTTAAAGAAAGCATCCCGATGCTTTCTTTTTTTTATGAGCTAAATCAAGAAAATCTTGCGCGATTATGCTTTTTTACTTGCGCTTTTCATAAAATAAGCTAAAATCTGCCTCATATTGATGAAAACAAATATAAGGAGGTCTTGCTAA	d__Bacteria	p__Pseudomonadota	c__Alphaproteobacteria	o__RF32	f__CAG-239	g__RUG410	s__RUG410 sp900320035	0.40226	1172533	86.25
animal136201	2	igr_000101	animal136201_c19	502	697	CO_F	clpP	ATP-dependent Clp protease proteolytic subunit	C	18	0.063097	0.502822	0.00112666	0.0552381	FALSE	TAAGCT	TAGAAA	134	158	TGATTTATTTGTTGACATTTTATCCGGAAGAGAAAATAGTTTATAAAGAACATTATATAATTAAAATGTTTCTTATTTGGTAAAATATGGAACGGTTTTAAAAAACTTGCAATTTCAAAAAAAAGTTTTACTTTTAGAAAATATTAAATATACTACTTTAAGCTGTGGTGCGTATGATTTTTTAAAGGATAAAACA	d__Bacteria	p__Pseudomonadota	c__Alphaproteobacteria	o__RF32	f__CAG-239	g__RUG410	s__RUG410 sp900320035	0.40226	1172533	86.25
animal136201	3	igr_000055	animal136201_c127	395	998	CO_F	mfd	Transcription-repair-coupling factor	C	16	-0.181816	0.497417	0.000646662	0.0877904	FALSE	TATGCA	TTGTAA	551	573	GCATTTTATTGGTAACGCCGGCAGTCAACGGATATACCGTTTCAACTTGCGGCATTTGCTCCGGTGTAGCGGCATTAACCACATATTCCGGATGCGCCATTTGCAACATACCGTTAAAAATCTCTATTTTACCGCTGATCAACCGTTCCTCACCGACCGGAAATTGCTTTGTTAAACTGTCGCCAAAAGTTTTGAAAAAAGTCAAAATAAGCTGTTCGGTTGCATCTTCTACCACAATTCGATAAGGATGTTTTTTTGTTTTCGGCGGTGTATGTTCAACCACCCGCACCTTACCGGTCCATAATTGTCCGTTTTGCACCTGACAGAGCGGAATACGACAACGGCGATCGATGATATTAGACGGCAAGTGCCATAACAAATCTAAAACTTTAGCACCGCACAAACCGCCAACCAACTTCATATAGCGTTGCCCGACACCATTTAAAGCGTCAATAGAACAAAATAAAGGATATAAAATACTCGGGCGCATTGTTAATTTGTCTTTAATTGTTGTTGCGAACTTTGTGATATTGTATATATTGTCAGTAAGTTTGTAAATAAGAAAGCACAATTTATGCAAAAAGATATACCACAGTGGAAAAAT	d__Bacteria	p__Pseudomonadota	c__Alphaproteobacteria	o__RF32	f__CAG-239	g__RUG410	s__RUG410 sp900320035	0.40226	1172533	86.25
animal136201	4	igr_000192	animal136201_c5	4208	4574	CO_R	msbA_1	Lipid A export ATP-binding/permease protein MsbA	B	17	0.213146	0.479438	0.00364664	0.00979327	TRUE	TAAAAA	TTGATA	158	181	ATTAAATTTTGATATGCTGTTATTATAAAAAAAGGCTTAAGTTGCTCTTGACATGATGATAAGAGATGTTAAAATAAACAACGTGGAGGGATAACAATGTTTTGGTATATCGTTTTATTCGTTGTTTTTGCAATTTTATTTTTTATCTGGCAACATGTTTGATACATACTTGAACGTATGTTAAAAACATTATTGGTTGTGCGCAAGGTCACACCGATGAAATACGGCATGTAGCGCAGTGCTTATGTATGTTTCACTCTAATTTGAAATTTAAATTCAATCTACAAAATATCGTTTATATCTTAGGTGAATGGCTGGACATTAGCAAAATTTAGCTTATAGTAAGCAAGAGAATTGAGAGTTTAAA	d__Bacteria	p__Pseudomonadota	c__Alphaproteobacteria	o__RF32	f__CAG-239	g__RUG410	s__RUG410 sp900320035	0.40226	1172533	86.25
animal136201	5	igr_000359	animal136201_c96	8588	9052	CO_F		NCBI Protein Cluster (PRK): hypothetical protein	C	18	-0.199543	0.452053	0.00373331	0.105347	FALSE	TAAAGT	TTGAAA	245	269	AATACAGCTGTGCTAAATTAAAAAAACAGCGTTTCTGCTCTCCCGTGAAGGAAAACAAAAACGCTGTTTTTTTAGCGGATTAAAACACCTATTAACATTCCAATAATAACAGCAGCACTGCCGCTCATCACGCCGATGCATATATACAAAACGACGTTTTCTAAAAAGCAATCAACATCCTTCATAATCTTCTATTTATTTTAATCAACACTCACTTCAAAAAACAGAATCATTATGAAAAACACTTGAAAACCGCTGCGCTAATCCGCTAAAGTGGTTTATATCTAAATGTCTTACATAATAATTCTGTTGATATTTTCATTCCACACTTTCCATTGCGCAAACGTCAAGCAAAAACGAACTTAAAAGTTGTATTTTGTGTCACCAATCCGATAAATAGCTTGCAATTAACAAAAATGTGTGTTCTAATAACGCCAAGTTTGAATAAAACGGAGTAGCATTTTT	d__Bacteria	p__Pseudomonadota	c__Alphaproteobacteria	o__RF32	f__CAG-239	g__RUG410	s__RUG410 sp900320035	0.40226	1172533	86.25
animal136201	6	igr_000361	animal136201_c97	4672	4837	CO_R	hndA	NADP-reducing hydrogenase subunit HndA	A	16	0.364925	0.44056	0.00882661	0.00259998	TRUE	GATAAA	TATAAA	61	83	TGTTTTCACGCGGTTTACAAGCCTCTATCTAATGTCTATTACAGGCATATATTAAGGTATATATAAAATATTTTGCAAAATGTGATAAAATCGATTGCAATATAAAAATTTTTCAATAGAATGTGCGCAGATATTTTAATATAACATTATTTTTAAGGAGACTAAA	d__Bacteria	p__Pseudomonadota	c__Alphaproteobacteria	o__RF32	f__CAG-239	g__RUG410	s__RUG410 sp900320035	0.40226	1172533	86.25
animal136201	7	igr_000178	animal136201_c45	6284	6370	CO_F	prfB	Peptide chain release factor RF2	C	16	0.849299	0.416366	0.000486663	0.0654765	FALSE	TATGAT	TTGCTC	50	72	TGCGCGCCGATTTTTATAACTTAATTGCGGAAATTGAGCAGTCTTTATTATTGCTCAGGAGGTATCTTTGACTATGATAATGCCGTG	d__Bacteria	p__Pseudomonadota	c__Alphaproteobacteria	o__RF32	f__CAG-239	g__RUG410	s__RUG410 sp900320035	0.40226	1172533	86.25
animal136201	8	igr_000316	animal136201_c79	26504	26604	CO_R	gyrB_2	DNA gyrase subunit B	C	17	1.38393	0.407396	0.00047333	0.0159662	FALSE	TACAAT	TGGCGC	45	68	ATGTTAAATTGTCGTTCATAACTTTGATTTTATGCTTGGTAAATATGGCGCCTTAAGCTATATTTACATACAATGTGAACAAAAAAATCAAAGAGGAAATA	d__Bacteria	p__Pseudomonadota	c__Alphaproteobacteria	o__RF32	f__CAG-239	g__RUG410	s__RUG410 sp900320035	0.40226	1172533	86.25
animal136201	9	igr_000183	animal136201_c47	2153	2296	CO_R	lysS	Lysine--tRNA ligase	C	17	0.0163471	0.401551	0.00167332	0.0619278	FALSE	TATAGT	TTGCAA	70	93	TGGCTTAATTATTCTTTTTTACTTTGTTTATTAGTCCTGAAGAATCGTCCGCACAACGGACGATTTTTTATTGCAAAATTTATCAACGCGGTTTATAGTCGGTCTAAATTGATAATCTGTAAAAATAAAAGTTAGGAAAAAATC	d__Bacteria	p__Pseudomonadota	c__Alphaproteobacteria	o__RF32	f__CAG-239	g__RUG410	s__RUG410 sp900320035	0.40226	1172533	86.25
animal136201	10	igr_000218	animal136201_c59	28377	28467	CO_R	rpoA	DNA-directed RNA polymerase subunit alpha	C	18	1.07913	0.394467	0.000646662	0.0275455	FALSE	TATGCA	TTTCCA	29	53	ATTTTTATTATAGCAGTGATGGGAAAAATTTTCCATTACTGCTCTTTTTCATATATGCATATATAACTTCTTAAAGAAAAGGACAAAACCC	d__Bacteria	p__Pseudomonadota	c__Alphaproteobacteria	o__RF32	f__CAG-239	g__RUG410	s__RUG410 sp900320035	0.40226	1172533	86.25
FREE076451	1	igr_000041	FREE076451_c138	756	1359	CO_F	ccmA	Cytochrome c biogenesis ATP-binding export protein CcmA	C	16	-0.1997	0.40293	0.00804661	0.014101	FALSE	CATGCC	TGGAAA	277	299	CGGCTCCAGCGGTCGGAGATGGTGAATTCCGGCAGCTCGACGCGCGCGCGCTTGATCTTCTCGGTCGGCGCGAGCACCTCGGCCTCCCCGGAGATCACCTTGAGGCCGTCCTGGTTGGTGCACAGGCACTCGAAGAGCATGTGCTTGTTGTGCTCGAACTTCTGCTTGCACGTGATCTTGACGGTGATGACGTCGCCGACCTTCACCGGGCGCGAGAACTTGAGCGTCTGCCCGATGTAGATCGTGCCCGGGCCGGGGAACTCGGTGCCGAGCACCGTGGAAATCAGCGCGCCGCCCCACATGCCGTGCGCGATGACCTCGTGGAACATCGAGGAATGCGCGTATTCCGGATCGACGTGCGCCGGGTTGACGTCCCCGGACATGATGGCAAAGAGCTGGATGTCCTCCGGGCGCAGCGTGCGGGTCAGAAGCGAGCTGTCCCCGACCTGGATCTCGTCGTAGGTGCGGTTCTCGATGAATTGGGGCGACATCCTTCAAGGCTACAGGAGCGGCTGCAGCAGGTTTGACTCAGATCAAGTGCACGCCCGGGGCCGCGGGTAGGGTGGCGAAACGGTGAATTTGCCGATTTCTGCAACAATGCCAT	d__Bacteria	p__Pseudomonadota	c__Gammaproteobacteria	o__Burkholderiales	f__SG8-39	g__SCGC-AG-212-J23	s__SCGC-AG-212-J23 [species 16173]	0.68056	2404346	51.2
FREE076451	2	igr_000096	FREE076451_c163	9560	9640	CO_F	ndk	Nucleoside diphosphate kinase	C	18	1.25209	0.284091	0.00824661	0.00989138	FALSE	CGTGAT	TTTTTA	7	31	GGCCTTGTTTTTACGAAAATGATCCATCGGCCGTGATACAATCGGCGGTTAAACCACCAGATCAAACAGGGGAACTCGTAA	d__Bacteria	p__Pseudomonadota	c__Gammaproteobacteria	o__Burkholderiales	f__SG8-39	g__SCGC-AG-212-J23	s__SCGC-AG-212-J23 [species 16173]	0.68056	2404346	51.2
FREE076451	3	igr_000038	FREE076451_c135	6371	6465	CO_R		Winged helix-turn-helix DNA-binding protein	C	17	0.963946	0.275836	0.00225332	0.0206141	FALSE	CATCGT	TTCTCC	6	29	GCCGTTTTCTCCCCTTCAAGCGTCGGCCTCATCGTATTTGCACGGCCCGGGCGATCCGGGTACAGTGCCGCGTTCAACGATTGAACGCTGCGGCC	d__Bacteria	p__Pseudomonadota	c__Gammaproteobacteria	o__Burkholderiales	f__SG8-39	g__SCGC-AG-212-J23	s__SCGC-AG-212-J23 [species 16173]	0.68056	2404346	51.2
FREE035585	1	igr_001887	FREE035585_c9	84324	84749	CO_F	rnr	Ribonuclease R	C	17	-0.159284	0.544401	0.000999993	0.0574732	FALSE	TGTACT	TAGAAA	306	329	AGTACAAAGTGAGAAGTACAAAGTCAGAAGACAAAGTACAAATTACAAAGAGGAATGTAAGAAGTACAAAGAGGAATGAAGAAAGTATAAAGTGGCAAGTAAGCAATGCAATTTGGTAAGTAAGAAGTACAAAGAGGAATGTAGAAAGTATAAAAAGGAATGAAGGAAATATAAAGTGGTAAGTAAGTAGTGCAATTTGGAAAGTAAGAAGTACAAAGTAGTTAGTAAGAAGTACAAAGAGGAGTGAAGAAAGTATAAAGTGGTAAGTATAAAGTGCAAAGTGGCAAGTAAGAAGTATAAGGTACATAGAAAGACCTAGCTTTCAACTTTGTACTTCTAAAATTGTACTTTTAACTTTGTACTTCTAAAATCTAACTTCTAAAATTGTACTTCTAACTTCTAATATCCTTTTCCTATATTCGTTTC	d__Bacteria	p__Bacteroidota	c__Bacteroidia	o__Sphingobacteriales	f__Sphingobacteriaceae	g__Solitalea	s__Solitalea sp023914155	0.37966	4250129	95.7
FREE035585	2	igr_001679	FREE035585_c60	28447	28623	CO_R	glyQS	Glycine--tRNA ligase	C	18	-0.134962	0.526637	0.00192665	0.0529978	TRUE	TAAAAA	TACAAA	131	155	GAGGTACTGTATTTGGCGAATGATACTCTTCGGGCGGTTAGGCTACTTGATTGTTCGAGCCACAAGCTTATGTGCACGTTTGAGTAAAGAACCAACATCTGCTTAAAGCCGTTAGTTTCAAATTAATGCCGTACAAACCGTGTTTTTTTGGCTGATAAAAAATATATTTGCGCCACT	d__Bacteria	p__Bacteroidota	c__Bacteroidia	o__Sphingobacteriales	f__Sphingobacteriaceae	g__Solitalea	s__Solitalea sp023914155	0.37966	4250129	95.7
FREE035585	3	igr_000172	FREE035585_c21	49351	49576	CO_F	ybiT_1	putative ABC transporter ATP-binding protein YbiT	C	16	0.0864153	0.501607	0.00319998	0.0155002	FALSE	CACAGC	TTGCCA	107	129	CTCACGATAATAATCGAAAAAATTTTAATAATTAAAGGTGGTTTGTAAACAGACCACCTTTTTACTTAATATTCGAATTAAACCTTATTTGAAAAAAAATTCTACTTTTGCCATCTAAATTAAAAGTCTCACAGCACTATATGTAAGATAAAATTTCTTTCAGGTAATTAAATACAGCACCAATACAATTGGTTTGCTTTTTCATTCACCTTTATCGAAAGGAATT	d__Bacteria	p__Bacteroidota	c__Bacteroidia	o__Sphingobacteriales	f__Sphingobacteriaceae	g__Solitalea	s__Solitalea sp023914155	0.37966	4250129	95.7
FREE035585	4	igr_001528	FREE035585_c58	43790	44088	CO_F	prfB	Peptide chain release factor RF2	C	16	-0.491697	0.488074	0.00615329	0.0233925	FALSE	TAAACG	TGGACG	206	228	GAGTATCAAGTACACCGAATCAATTATGACAATTGAACAAATAAAAGATTTAAGGGATAGAATAGCTTCCCTGAGGAGGCATCTTTGACATCGACAATAAACTGTCGGAAATAGCTAATGAGCAAGAACTAACACTGGGGCCAAGTTTTTGGAATGATCCTAAGGCAGCGGAAAAGATTCTGCATGATATCAAAAGCAAAAAGGTTTGGACGGATGCTTTTGCGGAGGTAAACGCATCTGCCGAAGACACCTATGTGTTATTTGATTTTTATAAAGAAGGTGATGTAACTGAGGTGGAA	d__Bacteria	p__Bacteroidota	c__Bacteroidia	o__Sphingobacteriales	f__Sphingobacteriaceae	g__Solitalea	s__Solitalea sp023914155	0.37966	4250129	95.7
FREE035585	5	igr_000849	FREE035585_c3	481537	481709	CO_F	ftsY	Signal recognition particle receptor FtsY	C	18	0.438715	0.481509	0.00231998	0.0136341	FALSE	TAAAAA	TTGACC	143	167	TATAGCTTAAAGTATTATATGGAGCTTCTTTCTGTAGAAAGAAGCTTTTTTAGTTTCTATACAAGAATATCGTCTCATTAGTTGAAATATAATCTGGAGGCTTTATTCTATCTTTGCGATAATTTTGAGGTCAGCATCAAATTTTGACCTCAGACCTCAAAAACATATAAAAA	d__Bacteria	p__Bacteroidota	c__Bacteroidia	o__Sphingobacteriales	f__Sphingobacteriaceae	g__Solitalea	s__Solitalea sp023914155	0.37966	4250129	95.7
FREE035585	6	igr_000811	FREE035585_c3	394448	394632	CO_F	rlmL_1	Ribosomal RNA large subunit methyltransferase K/L	C	17	0.718378	0.479553	0.000626662	0.02293	FALSE	TGCGGT	TTGCGG	72	95	TATTAAGAACGATTTTAGAAGTACAATTTTAGATTAATTGAACGATTCGATTATCGGTGCAATCATCAATATTTGCGGCGAGCATTTTAAAGAAATGCGGTAGTAATAGAAGTACAATTTTAGATTAATAGAACCTTTTCGATTATTGGTGTAATCCTCAATAATCGGTATAATCCAAATAAAAA	d__Bacteria	p__Bacteroidota	c__Bacteroidia	o__Sphingobacteriales	f__Sphingobacteriaceae	g__Solitalea	s__Solitalea sp023914155	0.37966	4250129	95.7
FREE035585	7	igr_001063	FREE035585_c4	11021	11231	CO_F	infB	Translation initiation factor IF-2	C	18	0.0762571	0.478041	0.000499997	0.103224	FALSE	TATGCA	TTTAAA	85	109	AATAATACATTGCAGCCTTTGCTAAACAGAGGCTGCATATTAAGATAATCGCTCATACGAGCACAGGTTGTTGTGACGATAACCATTTAAAGTTGCCTCTGCTACCATGTATGCAATGATTTTTATTAGTAAGAGCTCAGTTTAATTTAGCAGAATAGCGGTTAACTGATAACTTATAACTATTTTTACAGTCGAATTCTAAATATTAAGA	d__Bacteria	p__Bacteroidota	c__Bacteroidia	o__Sphingobacteriales	f__Sphingobacteriaceae	g__Solitalea	s__Solitalea sp023914155	0.37966	4250129	95.7
FREE035585	8	igr_000333	FREE035585_c23	62704	62973	CO_R		Aspartyl protease	C	16	-0.113471	0.477011	0.00276665	0.0233925	FALSE	TATTAT	TGGGCC	188	210	AAAAAATACCCTACCCAAAAGCGGGATATTTTAAGAATGTCCCGCTTTTTCTTTTAATATAAAATATGACTGATTATTTATAAATATTCTTCATAGTAAAACACGGAATAGGCCTTTTGCTGAAAATCAGCTAATTATGATTTTCCACTTAATTATCTATTAAAAATATTACATATAAAGCTAGGCCTTGGGCCTATTTTTTAGTATATTTATTATACGACTCTCAACTCAACCGATTTATTTAAATTTTCGTCACCTAAATCTTATAAA	d__Bacteria	p__Bacteroidota	c__Bacteroidia	o__Sphingobacteriales	f__Sphingobacteriaceae	g__Solitalea	s__Solitalea sp023914155	0.37966	4250129	95.7
FREE035585	9	igr_000970	FREE035585_c39	99166	99316	CO_R	btuD	Vitamin B12 import ATP-binding protein BtuD	C	16	0.366581	0.456552	0.000499997	0.0791032	FALSE	TATCCT	TACAAA	83	105	GGCATTTTCTAATAGTAAAAAAGGTTGTCTGTAACATAGACAACCTTTTCTATTTGTAACAAAAATTTAATAATAGATTACCTTACAAAACTTTAAATAATCGTCTATCCTATCTTATTTTCCTTAAATTCATACTTTTAAATCATCCTAA	d__Bacteria	p__Bacteroidota	c__Bacteroidia	o__Sphingobacteriales	f__Sphingobacteriaceae	g__Solitalea	s__Solitalea sp023914155	0.37966	4250129	95.7
FREE035585	10	igr_000784	FREE035585_c3	325109	325304	CO_R	pgk	Phosphoglycerate kinase	A	18	0.280283	0.454458	0.00304665	0.000179999	FALSE	TATTAT	TTGACA	37	61	AGTTCTCTTTTATAACTAGTTAATGAATGGATATTCATTGACAAAACTGTTTACTCTATTTTATTATTGTTTTAACAAAAACTAAAGGATTATCGTATTTTCGCAGCGCTTAGAATCTATCGGGGAGGATTCGTTGGAAGTAAAACAATTAATAGTTTACTCAATACGTATTAGTTACTCATAGTTAATATAAAAT	d__Bacteria	p__Bacteroidota	c__Bacteroidia	o__Sphingobacteriales	f__Sphingobacteriaceae	g__Solitalea	s__Solitalea sp023914155	0.37966	4250129	95.7
FREE042655	1	igr_000100	FREE042655_c161	1057	1326	CO_F	nrdR	Transcriptional repressor NrdR	C	17	0.760102	0.450153	0.000253332	0.0399002	FALSE	TACAAT	TTTTCA	76	99	TCCATCCAGCAGATCAAACCCCGCCCAAAAGTGGGGTTTTTTTATTGCTCAAATCAGATTCTTCCTTCACAAACACTTTTCAAGGGTCCACATGTTCTATACAATGTGAACAATTCAAAATGGATTGATTAGGGCTTGCAGTGCCCCTCCTGCCAAAACACGGATAGCCGGGTTCTCGAATCGAGAGCAGCCGAGGGTGGAAGGAGTGTGCGCCGGCGTCGTGAATGCCTCAATTGTGAATTCCGATTCACGACATACGAACGGGTAGAA	d__Bacteria	p__Cyanobacteriota	c__Cyanobacteriia	o__PCC-6307	f__Cyanobiaceae	g__Synechococcus_C	s__Synechococcus_C [species 6769]	0.54203	1550591	67.55
FREE042655	2	igr_000405	FREE042655_c87	7032	7403	CO_R		Outer membrane efflux protein	A	18	0.177721	0.444064	0.00146666	0.000619996	FALSE	AACAAA	TTCACC	60	84	GCGATCTAGATCAGGAGCAATGGAGCCCCGTCTAGACGGGGCTTTTTCATTAAAAAAGCATTCACCTGAAATTCAGCAGCGAACAACAAATAAGGGTTTACCAACTAGAAAAAATGAGATCCCTACAGGGAGAAGGATTTGGACGATAAAGATCAGGCTGATGCTGATACTCAGTACTCGACAAAAACCTGATCTTAGATAGAATAATAGTTGCTTAAGCTCTCCATCTTGCGTTCATATCCTGCCAAAAACGCACTGCAGCGGCTCGGCAGGATCGCTTTGCTATGCACTACCCAATATTCGTGCATTACTTGTTTGGTATTTTTTAGTACGGAATCAACACGGTTCTCGCTAGCCTCAGATAGTCAGAAT	d__Bacteria	p__Cyanobacteriota	c__Cyanobacteriia	o__PCC-6307	f__Cyanobiaceae	g__Synechococcus_C	s__Synechococcus_C [species 6769]	0.54203	1550591	67.55
FREE042655	3	igr_000073	FREE042655_c139	1262	1401	CO_R	pyrH	Uridylate kinase	C	16	-0.323147	0.355788	0.00423997	0.069012	FALSE	GATATT	TTGCTA	110	132	ACACATCAAGACCTGATAAGTACGTCAAAAGCGATCCGGCTGGCTTCTCCACCCACTTGGCAGAACAACATCAGCAGCCCATCAGCTTTCGCGATCCCTCAAGAACAGCCTTGCTACTGTCCTACAGATAAGGATATTGA	d__Bacteria	p__Cyanobacteriota	c__Cyanobacteriia	o__PCC-6307	f__Cyanobiaceae	g__Synechococcus_C	s__Synechococcus_C [species 6769]	0.54203	1550591	67.55
FREE095421	1	igr_000106	FREE095421_c13	28292	28395	CO_R	ftsH	ATP-dependent zinc metalloprotease FtsH	B	18	-0.0538652	0.514893	0.00135999	0.00301331	TRUE	TATTAT	TTTATA	38	62	CGCTTTTGCTATAGTGGTTAAGCTTAAGTATTAGAGGATTTATAATTTTCATTGCTGGTTGCTATTATGAAATCTCATGTGGTAATATCATTTGTTCGAGAGGT	d__Bacteria	p__Verrucomicrobiota	c__Verrucomicrobiae	o__Pedosphaerales	f__UBA1096	g__UBA1096	s__UBA1096 [species 7470]	0.43143	3141337	89.21
FREE095421	2	igr_000457	FREE095421_c49	16817	17049	CO_F	ftsA_2	Cell division protein FtsA	C	16	0.540079	0.472748	0.000546663	0.0339711	FALSE	TGTGCT	TAGCAA	137	159	ATTGTTGACCTCCAAAGTTCTCTTTGGCTCTTCTAATAATGCTTTATTCATGGGTTGGAACTTGTTTTGAAGTGTGTTTTTGATATTCTTTTCTTACTAATTACTTTTAAGTGTTTGACGCTGTGGACTAATTCCTTTAGCAAGCCCGACCGTTTTAATTGTGCTTGCCGGTTGTGTCCTTCAAATCAATTGAACGCGGGGTATTACTATTTAGTCTAAACTAGTGATCTAAA	d__Bacteria	p__Verrucomicrobiota	c__Verrucomicrobiae	o__Pedosphaerales	f__UBA1096	g__UBA1096	s__UBA1096 [species 7470]	0.43143	3141337	89.21
FREE095421	3	igr_000173	FREE095421_c16	33000	33126	CO_F	cysH	Phosphoadenosine phosphosulfate reductase	C	16	0.226012	0.420252	0.00436664	0.016432	FALSE	TAATCT	TTGACA	67	89	TCTATTATTCAAAAATATTGGGTTAGCTGGATTTCAAGTTTATTATTTAATAATAATACATAAAAATTTGACATAATCTTATTTTCTTTTAATCTCAACCAAGCCTATCGGGTATAGGTGGATTGTT	d__Bacteria	p__Verrucomicrobiota	c__Verrucomicrobiae	o__Pedosphaerales	f__UBA1096	g__UBA1096	s__UBA1096 [species 7470]	0.43143	3141337	89.21
FREE095421	4	igr_000350	FREE095421_c32	3440	3648	CO_F	ndhC_1	NAD(P)H-quinone oxidoreductase subunit 3%2C chloroplastic	C	17	-0.306802	0.414045	0.00335331	0.043078	FALSE	CATACA	TTCAGA	35	58	AATAACATTATTTTCAGTGAGATCTACAACTCGCCTTCAGATATCTCAATATCAAAATCATACATAATAATACTCAGACTTTCGTCAACGATTTCGCTGCTTTAATAAAGAGAGTCTTGACTTATTATTCGGAATACTAATGCTTCGCGCATAAACAAAGTAGCGAAGCAGTTTTGAACTCTTTCGTTTGGCTTAGTGAGCTGACAATC	d__Bacteria	p__Verrucomicrobiota	c__Verrucomicrobiae	o__Pedosphaerales	f__UBA1096	g__UBA1096	s__UBA1096 [species 7470]	0.43143	3141337	89.21
FREE095421	5	igr_000637	FREE095421_c85	9743	9872	CO_R		Cytochrome c7 c	C	17	0.766398	0.405641	0.00122666	0.016432	FALSE	TAAACT	TTGCCG	85	108	TCCTTGTTAAAAGATCGAGAGATAGGGTTTAAGTTATTTAAAATCAGCTCGTAGCGAACGCTTGTGAAAAAATTCACAAAATCGCTTGCCGCAGCTCAACCTCACACCTAAACTACCAGTTCTTTGTTGG	d__Bacteria	p__Verrucomicrobiota	c__Verrucomicrobiae	o__Pedosphaerales	f__UBA1096	g__UBA1096	s__UBA1096 [species 7470]	0.43143	3141337	89.21
FREE095421	6	igr_000544	FREE095421_c65	12494	12603	CO_F	fusA	Elongation factor G	C	16	0.412043	0.404742	0.000913327	0.0588118	FALSE	AATAAT	TTGATT	77	99	AACTCAGTAGTTGTTAGGTTAGTACTATGGCGCTGCCGATTATACGGTGCGTTAAGCTCTCTGAAATAGCTTGGATTTTGATTTGGTTTCTTGGGTGTTAATAATAAGAA	d__Bacteria	p__Verrucomicrobiota	c__Verrucomicrobiae	o__Pedosphaerales	f__UBA1096	g__UBA1096	s__UBA1096 [species 7470]	0.43143	3141337	89.21
FREE095421	7	igr_000035	FREE095421_c103	7466	7575	CO_F	rseP	Regulator of sigma-E protease RseP	C	16	0.224208	0.388324	0.00383331	0.0220043	FALSE	TACGTT	CCGACC	6	28	TCCTGTCCGACCGGTTAGTGTTTTAGATTACGTTTTTCAATAAAACGCCCCATTTCACAGACTATTGTAATGTTTTGTGGTAGGGTTCGCTTAGCCGGAGGAATAATTTC	d__Bacteria	p__Verrucomicrobiota	c__Verrucomicrobiae	o__Pedosphaerales	f__UBA1096	g__UBA1096	s__UBA1096 [species 7470]	0.43143	3141337	89.21
FREE095421	8	igr_000165	FREE095421_c159	4172	4283	CO_R	lolD_2	Lipoprotein-releasing system ATP-binding protein LolD	C	16	0.271219	0.377517	0.00260665	0.0834569	FALSE	TATTTT	TTTTCA	52	74	CGTTTATCAACAAATCGAATTTAAAACCACCCAAACAAACTTTTGGGTGGTTTTTTCATAATTGTAAGAATTTTTATTTTCGCACCTTGATCAGTATCGTAGCGTTTGTTGC	d__Bacteria	p__Verrucomicrobiota	c__Verrucomicrobiae	o__Pedosphaerales	f__UBA1096	g__UBA1096	s__UBA1096 [species 7470]	0.43143	3141337	89.21
FREE095421	9	igr_000504	FREE095421_c58	8824	8924	CO_R		hypothetical protein	C	17	-0.102695	0.360867	0.00251332	0.0764811	FALSE	TGTGCA	TTGCTC	60	83	TACGATGCCTAGTGATTTTGATTTGAAATCAATTGCGAACCTACATTTAAATTCCCTGTTTTGCTCTTGGTGTAGTATTGGTTTGTGCATGTAAGTGTAGA	d__Bacteria	p__Verrucomicrobiota	c__Verrucomicrobiae	o__Pedosphaerales	f__UBA1096	g__UBA1096	s__UBA1096 [species 7470]	0.43143	3141337	89.21
FREE095421	10	igr_000132	FREE095421_c142	2098	2208	CO_R	yheS	putative ABC transporter ATP-binding protein YheS	C	16	-0.120315	0.347226	0.00635329	0.0808471	FALSE	TAATTT	TTGTAC	58	80	CACACAATTTTTCGGCTTCATTTTCATCTAAAATTTTTTATATAGATGGAGTCTTTTCTTGTACTAAGATTACTCTTAAGTAATTTATTGCCCCAAGGGGAACTGGCTTAA	d__Bacteria	p__Verrucomicrobiota	c__Verrucomicrobiae	o__Pedosphaerales	f__UBA1096	g__UBA1096	s__UBA1096 [species 7470]	0.43143	3141337	89.21
FREE027054	1	igr_000440	FREE027054_c19	1555	2111	CO_F	dnaE_2	DNA polymerase III subunit alpha	C	16	0.673371	0.58035	0.000146666	0.0605936	FALSE	TAGCCT	TTGCAG	231	253	TTCTGTAGTTTGGAGGGAGGGAATTGGGTCTATAGTCTATAGTCTATAGTCTGTAGTCTTTGGTCTGTAGCTAAGAAACTTTAACCTTAGCCTTTAACCTTTAACCTCTAGCCTCTAGCCTCTCTTCTTATCCTCCTCTCCTTTAAATCAGCAGCCAGAATTCAAAGAAGTCTATAGAAAAGAAGTTTATAGTCTGTAGGTATAAATAAAAAAATTTCTTTTAATCACAGATTGCAGCCAGAAGTAAATCCTATAGCCTTCTTCTCTATAGCCTTCTTCTCCATAGTCTTCTTCACTCCAGACTTCCTTTCTCTTAAAATTTTTTTCAAATAATTTGCATTGTCGAAATATTCGTCTATCTTTGACGAGTTATTATGAAACACGGGAAAGACCTTCTTTGTGTTTAAGTTCTTGAAAACGAATAGATTATTTCAAATAGCTGTGGGGATTTGGTAGGTTTTTTGGAAAAAACCTGCCGGATCCTGAAGGCAAACCAGGACTTCCATCGGCTTTAAATCAAAAACACGTTCTATGATAAGTTTAACCAGGGTTTCGCT	d__Bacteria	p__Bacteroidota	c__Bacteroidia	o__Chitinophagales	f__Saprospiraceae	g__UBA3362	s__UBA3362 sp016787575	0.35616	3565243	97.85
FREE027054	2	igr_000189	FREE027054_c11	193084	193216	CO_F	dnaK	Chaperone protein DnaK	C	17	0.643234	0.546247	0.000913327	0.0303045	TRUE	CAGGAT	TTCTGC	66	89	GATTAAACTGACTCTTTGACATATTAGAACTATTTATATGTCATTTTTTACTTAAAATCTTTCTATTTCTGCCAAAATTTCCTATTTGTCAGGATGGCATAAGGATTGACTACAATTCTTAAAAAAGATTCTA	d__Bacteria	p__Bacteroidota	c__Bacteroidia	o__Chitinophagales	f__Saprospiraceae	g__UBA3362	s__UBA3362 sp016787575	0.35616	3565243	97.85
FREE027054	3	igr_000453	FREE027054_c19	43722	44611	CO_F	recA	Protein RecA	C	16	0.1483	0.510831	0.00177332	0.0394454	FALSE	CACCAC	TTGTCA	782	804	ATTAAAATCAACCAATCGGCGAATTCAATAATTATTGATGTTCATTCAATAAGTTAGTTATAATTTGATTGAAATGTGTTCTACTTTAGCTTCACAATTCCTAAAATTCTTTTATTAAATGTAAAAACGAAAACTATGAGAAAGGAAGAGAAAAACAGATTCATGTGAATAAAAAAGCGAATTTCTTTGCTTATAATTTTGATGTTGAAGTTTGGATTTTGAAATGCTGCATTGAGGCAATATTGGCTTGATTTAATAGCAGCATGGTTTGATTTGTATCGATATCAAGATCCATTATGGTTGGTTGCTATTATTCAACATCGAAATACAAAACAAAGAGGGGATTTTACAATTGGAAATCAGAAACCAATTGTATTAAATGACACCGCCTTCATTGCTGTCAACGAAGGCGGTTCATAATCCCTGTGAAAAATTATCTCATGAAACGTTTACCAAATTTTGATAAACCGGTTTTGAAATTGTGCTCTCATAGTACTATTACGTAAAATGATATTACAATGTTATGATGGAATAATGAAATTTCCAAACTTGGTATGAAAAATCAGGGTTTACCCTGATTGCCCAATCAGGGTTTACCCTGATTTTTTAATGCGTATTTACAAATTATTTGCAATTAGAATTTAAGCAGGAGATAAAAAGCTGTTAAGCAAATAAGCTGAAAAGCTTAAAGAAGTTTTTGGTCAATTGCAGCAAATGAGGAGTCAGAAGATTTAGGAATTGGAAGTCTGATATTAAAAGACCAGAGTATAAGTGATCATGTATTGTCAATATATTTTTCAAAATCACCACTTGAGCCCTAACTCCAACAACTATCCCCTAACAACTATCAGGATATATATTAAATTTGCATCTATATAATAAATTACAAT	d__Bacteria	p__Bacteroidota	c__Bacteroidia	o__Chitinophagales	f__Saprospiraceae	g__UBA3362	s__UBA3362 sp016787575	0.35616	3565243	97.85
FREE027054	4	igr_000449	FREE027054_c19	36602	37160	CO_F	ybeY	Endoribonuclease YbeY	C	16	-0.137605	0.501524	0.00115999	0.0498525	FALSE	GAGGAT	TTCAGG	282	304	GGAATATCTAAAATCCCATTATACATCTGTAATTAAATTTTAATTACCAAATTCCATAAGTAAACACAGCGTTTAATTGAATTCCATACTTCGTTGATGGAGTTATTAATTAACTTCATTTCTATTCAGGTGCATAGACTATCGATGGCAAAAGACAGTATAATCTCATAACACTTGCATAAGTGACAATTTAAAAGAGAATTTCTTATTTAGTATATGATCATTCCGAACCCCAAACCCCTTGAAAGGGGCTTCAATTCTATTTCTCAGATGGATTTTCTTTTCAGGCATAAACCCTGTTTAAGAGGATCATAACCAAGAAATTAATAATTTGAATTTAAGACAAATCAAAAGCCCCTTTCAAGGGGTTTGGGGTTCAACAAGGGCTCGATATTCTTTGAATATTTCATAATACGTTAATATTTATTTGCAATTCTGTGTGGTTAAAATGCCTTTCATGTGGATGGACTGAATGGTTATATTACTCCTTAATAAATCAATGGGATTAAGTCTGAGTCCTTATTTCCTCAGGAAGCTTTATATCTTTGTTTGATTACCA	d__Bacteria	p__Bacteroidota	c__Bacteroidia	o__Chitinophagales	f__Saprospiraceae	g__UBA3362	s__UBA3362 sp016787575	0.35616	3565243	97.85
FREE027054	5	igr_000077	FREE027054_c10	187023	187264	CO_F	lon2	Lon protease 2	C	16	-0.294642	0.496768	0.00609329	0.019222	FALSE	TGGTCT	TTGCCA	180	202	AGACAATTAAAAATTAAGAATTAAGAATTAAAAATTTATTGGCCTATGTGGTTTATACATTTCTTTTTTGAATTGAGCAATTAATTCCAACCCTAAGAAATATTATCATAAAAACGATCAAGTACTTCTAAAATTCCAATTCTTAATTCTTAATTCTTAATTTTTAATTTTTATTGATTATTGCCATTTTGTCTTAAATAATTGGTCTTTTTGTCACTTAATTCGGCCTTTCTCTGAATGGC	d__Bacteria	p__Bacteroidota	c__Bacteroidia	o__Chitinophagales	f__Saprospiraceae	g__UBA3362	s__UBA3362 sp016787575	0.35616	3565243	97.85
FREE027054	6	igr_000642	FREE027054_c3	110254	110487	CO_R		Putative multidrug export ATP-binding/permease protein	C	16	0.821408	0.486174	0.000139999	0.0605936	FALSE	TAGACT	TTGTTT	50	72	AGTTTAAATAAATAGATTAATTCTAAGAGCCACCTGAGATGTGGCTCTTTTTGTTTTATCAAATTTAATTCGTAGACTGATACAATATTTAAATATAGGATTTATTCAACAGCAATCAAATAAATGGTATTGTGGAAGTTTAGACCCTTAAGCAAGCTGGGAATTTTGAATCAGGGTTCCAGAGAAAGGCAAATTGACTAAACACTTTGATCAATTGACTGTTAGTTGCTTGTT	d__Bacteria	p__Bacteroidota	c__Bacteroidia	o__Chitinophagales	f__Saprospiraceae	g__UBA3362	s__UBA3362 sp016787575	0.35616	3565243	97.85
FREE027054	7	igr_000747	FREE027054_c31	226522	226728	CO_F	bamD	Outer membrane protein assembly factor BamD	C	16	1.34589	0.484757	0.000139999	0.0206141	FALSE	TAGACT	TACCCC	80	102	GAACATAAGGAGGAAGAAAAGAGGAGAAGATGAGCAGAGGGTTTCCTGGAGCTTGGGCAATTTAGTCCAATTTTCCTCTTTACCCCCTCTTCTGCAATCCTATAGACTACAACCTATAGGCTAAAGACTATAAATGCTCTCTTTTGATTGCCATCTTAATACTTATCCCCCTGAAATTCCGTTTATTGTCTTAAATTTGCGCCCTTC	d__Bacteria	p__Bacteroidota	c__Bacteroidia	o__Chitinophagales	f__Saprospiraceae	g__UBA3362	s__UBA3362 sp016787575	0.35616	3565243	97.85
FREE027054	8	igr_000964	FREE027054_c37	98518	99138	CO_F	htpG	Chaperone protein HtpG	C	18	-0.000669503	0.47675	0.00609329	0.00707516	FALSE	AATGAT	TGGCCC	351	375	AATAAGCGTTTCAGATAGGGGAAAACGAATTCTTTGAATCGGTCTTTGGATTTGGGCAAAAAAAAAGAGATCGGTTTATACCCCCCAGCAAACCGATCTCAAAAATTGTCTCGTATCCAATTCTTTGGGTACGTGTCCGGTTTTCAAGCGGACACCAAGTAATATGCAGAAATCTTGCCAATTTTATTAGAAATCTAATATTTTTTACATATCTGCAAATTTTGAGAAATTAATATAATTTAAAGTACTGAATATCAACCATTTATTATTTTAAATAAACTCGTATTTTAAGTTCTTTCACTATGTAATGGCATATTAATTTATGCTATGTGTTTATTATTATTGAATTTATGGCCCTTAATAGGTAAAATTTTCAATGATTGTAGTAAAGCGGCTGTTTCAATCCTCATGTTCTGCAGAGACATCCAAATACTTTAATCGGTCCAGATTCCCAAGCTAAATTATAAAAGTCCAATTTTTCAGGATCCAAAATGTACATCCGGTATTTGAACTCATCGATGATCAAATTTGACAGCAAATTCTCTGGTTTCAAGCCATTTTGACAGATTTTATCAGCTGGCATGTAGTTTGACTAGCTGTTTGTAATCAAATTAATTAAGT	d__Bacteria	p__Bacteroidota	c__Bacteroidia	o__Chitinophagales	f__Saprospiraceae	g__UBA3362	s__UBA3362 sp016787575	0.35616	3565243	97.85
FREE027054	9	igr_000494	FREE027054_c19	152101	152228	CO_F	queG_1	Epoxyqueuosine reductase	C	16	1.08829	0.456897	0.000153332	0.0668038	FALSE	TAGCCT	TTGACT	37	59	TACCAGGACTTTACAAGCATAAAATCAGTTTAAACGTTTGACTTTCTTCATAATGTGCTTAGCCTGCAGTTCGATGGAGCTGCAGGCTCTTTTTTTTATATGTTTGCAAATTATCAACAGCCATTCCA	d__Bacteria	p__Bacteroidota	c__Bacteroidia	o__Chitinophagales	f__Saprospiraceae	g__UBA3362	s__UBA3362 sp016787575	0.35616	3565243	97.85
FREE027054	10	igr_000644	FREE027054_c3	114182	114283	CO_R	ftsZ	Cell division protein FtsZ	C	18	-0.44005	0.45133	0.00170666	0.248018	FALSE	TATAAT	TTTAAA	7	31	TTATCGTTTTAAATTATATATAAAAAAAAACTATAATTTATTTTTATTTTTAATATGTAATTATATATCTTTACACCACAAACAGATATTGAAAAATATAAT	d__Bacteria	p__Bacteroidota	c__Bacteroidia	o__Chitinophagales	f__Saprospiraceae	g__UBA3362	s__UBA3362 sp016787575	0.35616	3565243	97.85
FREE054894	1	igr_000131	FREE054894_c3	19133	19439	CO_F	rpsU	30S ribosomal protein S21	B	17	0.399803	0.538484	0.000426664	0.0176265	TRUE	TAGAAT	TAGAAA	106	129	GATTTGTCATTGTAGCTGCAAGAATTAGAAGCCGGTCTTTTTAGGTTATATCCCGAGCATTTTACCCGTGTGTTCTAATAGTAAAAATTTGACATAGGTAATATACTAGAAATTGACGTAATGTTCTGGTAGAATCGTTCGGCTCTCTGTTAGTTACTGGTTAAACTGTTAACATACGAAGAAGCCAAGTGCCAGAATTGTGCATAAGTACGGAAGCGCGTTTTTATTTAATACAAAGCGTTTGGAGGTGCCTACTGAATAGCAGTCTATATTAATTAGCACTAATTGATAATAGCTGCTCATCATA	d__Bacteria	p__Patescibacteria	c__WWE3	o__UBA101185	f__UBA10185	g__UBA8498	s__UBA8498 sp000996895	0.41176	836976	75.71
FREE054894	2	igr_000065	FREE054894_c11	20554	20639	CO_F		Peptidase family M23	C	17	1.13132	0.494852	0.00107999	0.0117645	TRUE	TAAAAT	TTGCCG	27	50	TCTCCAAAAGAAACTCAAACCGAGGATTTGCCGTTATATTGAGGTATTGGTAAAATCGGTAGAACGCTTGTTGATAAGCACTGATT	d__Bacteria	p__Patescibacteria	c__WWE3	o__UBA101185	f__UBA10185	g__UBA8498	s__UBA8498 sp000996895	0.41176	836976	75.71
FREE054894	3	igr_000003	FREE054894_c1	2397	2561	CO_F	COQ5_1	2-methoxy-6-polyprenyl-1%2C4-benzoquinol methylase%2C mitochondrial	C	17	0.654836	0.46515	0.00184665	0.00989138	FALSE	TATTTT	TTGACG	130	153	CTTTGCCTCCCCTACTATATAAACTTATAATGGTTAATAGTTCTAATCCCACTCGGGGTAACACTTTTAGATGTTGTTATGACAATAAAAAACATTGGCTGGCCATGTCGGTCTAGTACCACACTTATAATTGACGTGACTAAGAAATGCTTATATTTTATCAAC	d__Bacteria	p__Patescibacteria	c__WWE3	o__UBA101185	f__UBA10185	g__UBA8498	s__UBA8498 sp000996895	0.41176	836976	75.71
FREE054894	4	igr_000206	FREE054894_c6	46307	46393	CO_R	glyQS	Glycine--tRNA ligase	C	16	1.12605	0.402696	0.000266665	0.046697	FALSE	TATACT	TTGAAA	53	75	TTTCATAAAATCAAAGGGCGGGAACTGCTTTGATTCACGGACGCCCTCAATATTTGAAATTCACCGTGTCTGCTATATACTGGCTTT	d__Bacteria	p__Patescibacteria	c__WWE3	o__UBA101185	f__UBA10185	g__UBA8498	s__UBA8498 sp000996895	0.41176	836976	75.71
animal045964	1	igr_000472	animal045964_c24	37826	38330	CO_R	rsxC	electron transport complex subunit RsxC	B	17	1.20613	0.582705	0.000113333	0.0052533	TRUE	TATACT	TTGTAA	407	430	AGAAGGTACTGATGGTCGAAAGCTTGCGTTTACCGTGATTCGAGAGGCAGACTTTGAGGGAAAATCTGAAACCATGCCATGATAATTCAGTAAAACTTATGGGTGATGATAAGTAAAAAGAATAAATAACGGATGCCTGGCCAGGCGCGACAAAATCGGCTAAAAAATTCACAATCTAAATTTCTCTTTCTCTTGCATATAATAGTTGAAACCTATAGAATTCCCGACAGATCATGCTTCTTCGCAATCGATTCCCTGACGACTGTTTTTTTGCAAAAACAAGGTGGTGTTTTCGATGTGAGGTTTTGTTAATAAATAGACAAGAAACCCTGGCAAAAACCAGGGAATATCTGGGTTTTTTGTGAATTCTTCCAAACATAATACTGTATACAAAGAAAAATTTCCAATTGTAAGCCTTCCTTAATTATGTTATACTGTACAAGATGACAAGTGATATTTTTTGTCAAAAAGAGAAAGAAAATGTATAGAAAGAGGGTAAAAGTAG	d__Bacteria	p__Bacillota_A	c__Clostridia	o__Lachnospirales	f__Lachnospiraceae	g__Ventrimonas	s__Ventrimonas sp910588875	0.50963	3694302	97.86
animal045964	2	igr_000775	animal045964_c39	24497	24632	CO_F		hypothetical protein	C	17	0.531863	0.570619	0.000993327	0.0348856	TRUE	TAAAAT	TTGCGG	62	85	ATTCAAATTTTCAAATTCTTTGAGTTTTAAATCTGGTTATACATGACAATCTATACTATATCTTGCGGATTTTTTGATAATATGATAAAATAAACACAAGAATTAGTATTTTAAAATAATATTATAAGGGGTTATT	d__Bacteria	p__Bacillota_A	c__Clostridia	o__Lachnospirales	f__Lachnospiraceae	g__Ventrimonas	s__Ventrimonas sp910588875	0.50963	3694302	97.86
animal045964	3	igr_000365	animal045964_c2	115128	115542	CO_R		NCBIFAM: PspC-related protein choline-binding protein 1	B	17	0.838567	0.566928	0.000186665	0.00177332	TRUE	TATGCT	TTGCAA	114	137	ATTGGAATGGGCGGGAAAGCTATTTTATGGCTTTCCCGCTTTTGCGGATGTTAGAACGTGTTTGGCTGCTGTTTTGGTGCTGTTTTGGTGCTGTTTCGGTTTTACAGATAGTGCTTGCAAAATCGGATAAACTGTGTTATGCTAAACGTACTTATCGCAGACATTCATTCTGCAGATATTCTAGAGAGGCAGCTGTGGGCTGCTTATCGGGCACTTCACCGGAAGTGTGTGGCTGGTCAGCCAGATGATTTCAGGACAGAATTAAGAACATAGGGAGGTGGTTTTTATAGGCAGTACATTGCGTTTGTTTTTGTTGTAAAAATTTCGGGATCCGGTTCCGGGATCCTGTGTTGTCGGTTGAGAATTCCTCAGAGATTCCTGTTATATGGTTTTGGAAATGAAAGGAAGCGCTGCT	d__Bacteria	p__Bacillota_A	c__Clostridia	o__Lachnospirales	f__Lachnospiraceae	g__Ventrimonas	s__Ventrimonas sp910588875	0.50963	3694302	97.86
animal045964	4	igr_000323	animal045964_c2	5997	6208	CO_F		putative protein	C	17	-0.220355	0.527871	0.00611996	0.0367121	TRUE	TTTCTT	TTTCCA	116	139	CACTGCCGGATCTATTTGTTAAAATGTTACTATCAGCCTTGCAGGAAGCAGGGCCCCAAGACTGAAGTCCTTTTTCTATGAATCCCCATTGAAATGTGTGCTATGAGAGCATTCACTTTCCAGAAGGAGAGTCCTATGCTTTCTTTTTTTATGCTGCTCATACAGACAATCGGAAAGCGATCTGAATCATTTGCTGAGAAAGGAAACGGAAT	d__Bacteria	p__Bacillota_A	c__Clostridia	o__Lachnospirales	f__Lachnospiraceae	g__Ventrimonas	s__Ventrimonas sp910588875	0.50963	3694302	97.86
animal045964	5	igr_000771	animal045964_c39	18875	19658	CO_R		class I SAM-dependent methyltransferase	C	17	0.296885	0.527374	0.000446664	0.0641473	FALSE	TATAAT	TTGAAA	672	695	GTGGGGGATGGAGTGTGGAAGAATTAATGATTAAATTTCGAATAAGTAGAGGGAAAATATGGCTGATTCCTGGCTTGTGAAACCAGATAGTTTATGGTAGGATGAAAATATAAATGCAAAATTAAGAAGCAAATGGGATAGCAGATTTTAATAGTAAAGGCGAGTCAGTGTGAGAGATGTGTAAAATTATGGAAGATATGAGAAATGAATCCTTAATTGAAGGGATGAAAGAGGGAATCTGCCATATTTTCTATTTTAGCAGACGGGTAAATACCAGAGCCGGAAAAAATCTACAGCACCAGATTTAATGCAATAGGTTTTTTTGTTTGCTTGATTTATATTAATATATTTCAGATCGGCATTAATTTTAATGATTTAGGTGGAAATAAAGGATCCTGTCTTGGCTGATGTTTTTTTAGTAAATAAAAGAAAGTTTTATCACAAATTTAACGGTTATTGTACATATTTCTTGCTGTTTGCAGTTTCAAAATGATCACTTCTTTTTCAAAAAATCAGATTCCAAAAGCCTATAAATCAAGAAAAAAATAGACCTATTGCGGTGCGGTTCTTTCTGCGACAAGATATCAAATTTTTGGAACAGAAGAAAGAGTAAGGAATTGTATTATAGAAGTTACAGAAAATATCAAAGGTTTTTGTGATGAAATGTTTTTATTGAAACTTACTCTTTGTCTGGATATAATGAAGAGAAGGAGAATAATACGGGGCATGGAAGAAAGTAATGAATCAGGAATATATGAGACAGAGGAATTTAGGAGGATAAAAA	d__Bacteria	p__Bacillota_A	c__Clostridia	o__Lachnospirales	f__Lachnospiraceae	g__Ventrimonas	s__Ventrimonas sp910588875	0.50963	3694302	97.86
animal045964	6	igr_000886	animal045964_c44	26273	26496	CO_F	aroE	shikimate dehydrogenase	C	18	0.997863	0.524513	0.000419997	0.0187576	TRUE	TATGAT	TTGCAT	5	29	AAAGCTTGCATGGGTTCCCGGTGGTGTGGTATGATTCCGGCAGGGCCTAACCTGGGCCGGGGTCCGGCTGACGTCTGGCTCCCTCCAAAGGGCAGGCGCAGAAAAATCCGGCCCAATCGGGGCTTTTTGGCTGTTGGCCGGCGAGATTTTGGCATGGGGCGGGAATCGTGAGTATAGGAGCAAAAGGAAACAGATACGATGACAGGATTAAGGAGGATATGACA	d__Bacteria	p__Bacillota_A	c__Clostridia	o__Lachnospirales	f__Lachnospiraceae	g__Ventrimonas	s__Ventrimonas sp910588875	0.50963	3694302	97.86
animal045964	7	igr_000624	animal045964_c3	124284	124838	CO_F	uvrA	excinuclease ABC subunit UvrA	B	17	0.567347	0.519532	0.00049333	0.00390664	TRUE	TAGAAT	TTGCAA	485	508	GGAGGGAGGGCAGCCCGGGCAGGCGTAAGCCGTTACGGGGAGGTTATTCCTCCTCAATCAGCCTCATGCCTGCCGTCTCGGTGACCGGCAGGGAAAACACAATGGAACCGGCTTTGCCGGAGAGGCCGGGGAATTTTCGGCCTTCTCGGAGCCTGTCCCTTTGGCATGGATTACCGTGCCCCGGTAAAAGGCCATAAACCTCTGTGCCTGGCAGCAAACCCCATGACCTGGATTGTGATCAGCAGGGTCATGGCAACCACGCCGAAAGCGTCTGGCTCCAGGCTGCCTCCCACGGCTTTGTTTCCTTTCTGTCATAAGGCTGCGGTAAAAGCATGTGCCAGGGAGATTCCGTGTCTGATTCCAAAGAAGAGGGATAGGCATCCCGGTTTTGGGGGATAAAAGGATGGAGTAGTGTTATTTTAACACAGAAGAAGGGAAAACCCAATAAAGATTGTGTACATTTCGCAGGAATTCCGAACAAATGTTTGCAAAATTTGAAGCAGTATGATAGAATATAGGGACACTGGAAAGAAGATTAGAGGAAAGGCTGAGGGC	d__Bacteria	p__Bacillota_A	c__Clostridia	o__Lachnospirales	f__Lachnospiraceae	g__Ventrimonas	s__Ventrimonas sp910588875	0.50963	3694302	97.86
animal045964	8	igr_000609	animal045964_c3	86225	86613	CO_F		4Fe-4S dicluster domain-containing protein	C	18	0.00358584	0.517551	0.00051333	0.0856262	FALSE	TATGGT	TTGCTA	154	178	GGCCGTAAGGCAGGAAAGGGCAAAAAACAGGCGGTGCAAAGGCAGGCCGGGAAAAGGAAACCTTTGGCAGTTTTCCGGCAGCCTCCCGGCTGTTTTGAAAAATAAATGGCAATGATTAACAAAAATCGTCAAAATTTTGGCGATTTTTTAATATTTGCTAATGAATTTTTTTCTCGCTTATGGTACAATAGGTATCGTGACAAAGTCCTTCGGATTGCCGGGAAGGGGTAACTGCCTGTGGTTTTGGGTGGTTGCATAACGGGGATACCGGCAGTCTTGCTAAGGCATGTTCCGGATATCGGGAATATTCCGGAAACATCACAAAGCATCCAAAAGACGCGCCGGTGCGCGTTTTGTAGGACTCTCAAAAATAAAGGAGGATAAAAAGT	d__Bacteria	p__Bacillota_A	c__Clostridia	o__Lachnospirales	f__Lachnospiraceae	g__Ventrimonas	s__Ventrimonas sp910588875	0.50963	3694302	97.86
animal045964	9	igr_000832	animal045964_c40	19635	20126	CO_F	mreB	rod shape-determining protein MreB	C	17	0.364751	0.512517	0.000753328	0.0330557	FALSE	TACTGT	TTGATA	422	445	TAAGGTCAAGGGAACCGCTTTTTATTTATGATTGCTGTTGCAGGCGGTATATGCAGGGAAGCCAGGAAATGTGCTTTTTATACAAGAAACCCACCGAGGGGTCGGTGGGTTTCTTGCATTACTTTTGGGAATGGTAGGTATACAAATAAAAGAAAATGGTTTTAGGGGGGCCTGCCAGAATTGCTTCTGGCAGGTATGAGTATGAAAAAGCTTTACAATTTCAAGTGTTAACTTGAAACAAAGGCTCATTATCCTTTCGGATAATGTAACTATAGTATAAAGAATATTTGTGTCAAAAATGTGTCTCCATAATAAAAAAAATATAAACAAAATAAAAAATAAAAAAACCCTTTCAAAATAGGGTATCTTTGTATATAATAAAAGGAAAATCAGGGAACAAAATATTGTATCAGGATTTATGGTTGATATGTGGAAATATTGTAAATACTGTAGATAAGGAATTGGAAGGAACGAGCAGGAGGAAGAACAAGA	d__Bacteria	p__Bacillota_A	c__Clostridia	o__Lachnospirales	f__Lachnospiraceae	g__Ventrimonas	s__Ventrimonas sp910588875	0.50963	3694302	97.86
animal045964	10	igr_001038	animal045964_c56	10303	10687	CO_F		energy-coupling factor transporter ATPase	C	17	0.844319	0.499797	0.000699995	0.00942256	FALSE	TAAAAT	TTGACG	231	254	CAATGGGATATGATGACTGACAGAGTGCATTTTTAAATGCACTCTGGGGAAAACATTTGGGGAACCGTTGCGGCTGCGGCGGTTCCCTTTTTTTCTTCGTTTGTTAATTTTGGGGAGAGGAACAGATTTTTTGTTAACCTTGACCAGCCTTCTGCATCTGAATGCAGGGAACCCTGGTTTTTTTCCAATAACATTCAATGGCTGTGTACCTTCCTGGAATGGCTAAACTTCTTGACGCTACTCTGGATATCGTGTAAAATTGAGAAACGGATAAGTTGTAAGCCAAATGCCCGTGCAGCACGGCATATAGTTCATTGTTAAAATAAATAAAATCAGGCGTATAAAAGGGACAGATACAAAACCGGGAAGGGGGCGGATAGAGGCC	d__Bacteria	p__Bacillota_A	c__Clostridia	o__Lachnospirales	f__Lachnospiraceae	g__Ventrimonas	s__Ventrimonas sp910588875	0.50963	3694302	97.86
FREE008836	1	igr_000549	FREE008836_c10	805044	805372	CO_F	ftsQ	Cell division protein FtsQ	C	16	1.15033	0.47306	5.99996e-05	0.0574732	FALSE	TATAGT	TTTTCC	141	163	AGACGGCGCGGAGGGGCGCCAAACCGCCGGTGCGCCCAATCCTGCCGGATTTTTCGCTTTACGAAAAATTAGACCTCTTCGTTTCACGCCTCTGACCCGAGGGTTGCAGTTCCTGCGGGGATACCCGGGGCGAAGGACGCGTTTTCCAAGCGGGTTAGCCCGTTATAGTTGGGAAGGCGATTTGTCCGCGGCCTTGAGCAGTTTCCTGATGTTTGGCGTTGGCCGAGAGAAGAGAGGGCCGTTTTCCTTGAGAGAAAACGGCGTCAGCATCTTCGCTCCGCCGATATCTTCAGGAAAACTGCTCGAGCTCGGGCCGGCCGGAGATGAAG	d__Bacteria	p__Acidobacteriota	c__Terriglobia	o__Terriglobales	f__Acidobacteriaceae	g__	s__[Genus] [species 12185]	0.6058	4430068	94.19
FREE008836	2	igr_000743	FREE008836_c2	393772	394015	CO_F	recO	DNA repair protein RecO	C	17	0.058779	0.449372	0.00216665	0.0275455	FALSE	TGGAAT	TTGCCG	178	201	AATTCTTTCGGTCCTGAGACTGAAACGCGCGGCCTGCGGGCCGCGCGTTTGCTTGGTACCCCCTCCCCCCTGTTTTATGTCAAAGTCTTCAAAACAAATAACTTAGGTCTGGACTTTAAATGCAAAGTATTCAAAACAAAGCGGTTATTCTGATCAGGAGACGCGGTTAATTTCTGGATTGCCGAGGGCGAGTTTCCGTTGTGGAATGAGTTACTTAGCGCGGTGACGGGCGGCAGGAGGGTGA	d__Bacteria	p__Acidobacteriota	c__Terriglobia	o__Terriglobales	f__Acidobacteriaceae	g__	s__[Genus] [species 12185]	0.6058	4430068	94.19
FREE008836	3	igr_001635	FREE008836_c9	37727	38017	CO_F	infB	Translation initiation factor IF-2	A	16	0.00604301	0.434653	0.00621996	0.000646662	FALSE	CAGGCT	TAGCCG	25	47	CGCTCGTTCGGTTCTTACCAGCCTGTAGCCGCATGAATTTGCGGTTACAGGCTGAAATTTTCAAGCTTTCAGGAGATACAGCATTTTCCTGAGGGTCTGGCGCAGAGACACAACAGTGGGCGGCGTTTTCCGGCAAAGAAAACTACTCTCGATGAATTGTCCAAGGGCAAAGTATCTGGAAAAATGCTCTAATAAACTTGGATTAACTCTCACTACGATCGAGGCTGATATGACCAGCTAAGCGCGGTGATCAGGGCCGCGGATAACCGCCGCCCTCAACAAAAGGATTGA	d__Bacteria	p__Acidobacteriota	c__Terriglobia	o__Terriglobales	f__Acidobacteriaceae	g__	s__[Genus] [species 12185]	0.6058	4430068	94.19
FREE008836	4	igr_001098	FREE008836_c2	1272990	1273443	CO_R		Histidine kinase-%2C DNA gyrase B-%2C and HSP90-like ATPase	B	17	0.312534	0.412475	0.00119333	0.0292465	TRUE	TATGGG	TTCCGG	323	346	GGAATCGTGGATCGCATCGATCAGAAGCGTCGGAGCTGGAACATGGGCCGTATCAAAGGACGCGATACGGCACCCGAGGTTCAAGTCCGTTCAATTCTTCATCGAGCTGGCTACCGCTTCCGCCTGCATCGCAAGGATCTACCCGGTAAGCCTGATATCGTCCTTCCCAGGCACAAGACTGCCATATTTGTACACGGATGCTTTTGGCATCGGCATAAGGGATGTTCGAACTGTTCCACGCCGAAAAGTAACGTGGAGTTTTGGGAAGCGAAGTTCTCTGGCAACGTTGAGAGAGACAGGCGGAATGTCAAGAAACTTCAAAATTCCGGGTGGCGGGTAGTCGTGGTATGGGAATGCGAATTGTCACGCCCGGATGAGCTCAGCAGCCGCCTGCTGAACCTGTTCAGACCTTCGAAATGCTAGGTCTACCCTTCCGAGAGGGCTATGCACTACA	d__Bacteria	p__Acidobacteriota	c__Terriglobia	o__Terriglobales	f__Acidobacteriaceae	g__	s__[Genus] [species 12185]	0.6058	4430068	94.19
FREE008836	5	igr_001139	FREE008836_c2	1373814	1374020	CO_R		hypothetical protein	C	17	0.688067	0.402425	0.00100666	0.016432	FALSE	GATACT	TTGACA	125	148	GCGAAGCGAACGGCGCGGATCGGACTGATTGAGGTATGCCAGTTCGATTCGCAGTGACGATTTTGTAGTAGAACCGCACGCCTGGATGCATGTTTACGTGGAAGATTTCTACGGCCCGATTGATTTTGACAACGCCCATCGGCTCCCGGATACTGAAGCTTCAGCCAAGGCCACCCGCATGTGTAAAGGGATGAAATTACATCACCT	d__Bacteria	p__Acidobacteriota	c__Terriglobia	o__Terriglobales	f__Acidobacteriaceae	g__	s__[Genus] [species 12185]	0.6058	4430068	94.19
FREE008836	6	igr_001438	FREE008836_c7	278	524	CO_F		hypothetical protein	C	17	-0.150346	0.396656	0.00121999	0.0830225	FALSE	CATAAA	TTCAGC	109	132	CCGCCGCTTCAAAGAGCGCAGCCTCAGGGCTGCGCTCTTTTTGTTGTCATTCCCGAAGGGAATCTGCGTCTCGCACTTCGGATCACAACCAAACCTGAAGGGGCACGGCTTCAGCCGTGCCATAAGACACCCCATAAACACCAAAGGCTCGGGCTTCAGCCCGAGCCTTCTCGCTCCCCACAACATCTTTACCGCGCCGTCATCCTGAGCCGTAGGCGAAGGACCTCCGTATTTCGCCTGGACCACT	d__Bacteria	p__Acidobacteriota	c__Terriglobia	o__Terriglobales	f__Acidobacteriaceae	g__	s__[Genus] [species 12185]	0.6058	4430068	94.19
FREE008836	7	igr_000674	FREE008836_c2	213524	213648	CO_F	recA_1	Protein RecA	B	17	1.2848	0.395776	0.00045333	0.0220665	TRUE	TAGACT	TTGCCG	44	67	CACGAATTACGTACGGGATTTCCGCGGGAATCTTCGCTTTTCTTTTGCCGGTGTCCGGTTTTGCTGCTAGACTCGGCTTCAAGACCTCCACCCTGAGCAGTGAGCGTGGCAAAAGGAGAACTGAC	d__Bacteria	p__Acidobacteriota	c__Terriglobia	o__Terriglobales	f__Acidobacteriaceae	g__	s__[Genus] [species 12185]	0.6058	4430068	94.19
FREE008836	8	igr_000131	FREE008836_c1	370780	370962	CO_R	ybiT	putative ABC transporter ATP-binding protein YbiT	C	16	1.2234	0.393864	0.000179999	0.0353425	FALSE	TATAGG	TTGCCC	153	175	TCCGGCCGCTTGACAAACCTCACGCCCCGGCGCCCCAGCCCCTCCGCACCGCCCGGAACAAACCGCTTCTCGGCGTGTGCTTAGGTCCAAAGCTAAAGTCCTTGTTTTGAAGATTTTGCGCAAAAAGTACGGGGGGAGGGGGGTACCCTCCCCTTGCCCGTGAAACATGAGAAAATATAGGAG	d__Bacteria	p__Acidobacteriota	c__Terriglobia	o__Terriglobales	f__Acidobacteriaceae	g__	s__[Genus] [species 12185]	0.6058	4430068	94.19
FREE008836	9	igr_000841	FREE008836_c2	596499	596779	CO_F	pnp	Polyribonucleotide nucleotidyltransferase	C	17	-0.525217	0.392336	0.00223332	0.0916732	FALSE	ATTCAT	TCGCCG	147	170	CTCACCCATCGCTCCGGCTCGCGCGGCGAGCCGACGGAGAGCGAAGACGACAGCGAAGACGACATTGACCGCTTCAAGCGCCATCGATCGCGCAGGTTCTCCCGCAGGAGATGCTCGCGCCTTTCTGCGCCCGTGCGGTTACGCCTCTCGCCGTCCCGGCATCTCGCCCAATTCATTCCATGCCCCGTCCGAGACTCCTCTGGCGGGGCTTTCGCTTTAGGCGCAAGTCGCCTCCGGCGCCCCAAGATTTTATCGACGAAGAGAGAAAAAGAGGAACCCTC	d__Bacteria	p__Acidobacteriota	c__Terriglobia	o__Terriglobales	f__Acidobacteriaceae	g__	s__[Genus] [species 12185]	0.6058	4430068	94.19
FREE008836	10	igr_000323	FREE008836_c10	202203	202527	CO_F	gyrB	Type 2 topoisomerase subunit B	B	18	1.56599	0.378041	0.000626662	0.0115933	TRUE	GAAAAT	TACTTT	226	250	AGCTGCTTGTCCGCATGCAGAGGACCCCGCCCCGGCGGGGTCCTTTTGTTGTGCCGGGCGGAGGCAGGAGCAGCGCCACAGCTTGCTTAGGGTAAAGCTTTTCATCTGACTCCTAGGCTGATTCACGTTGGGGCTCCCCCAAGACATTTTTATTGCCTTTTATTCGCCTTCAACGGGCGCCTGCGGAGGTACTTTCGGGCCTGCCATTTCAGCGCCTGGCATGGTATACTTTCAGTACGGGAGAGAATGCGAAAATCCCTGTATTTATAGGGGTTTGCGAGTACTCGAAGAGCATCAGCTCCCGGCCTGACTGGAGCCCTACTGC	d__Bacteria	p__Acidobacteriota	c__Terriglobia	o__Terriglobales	f__Acidobacteriaceae	g__	s__[Genus] [species 12185]	0.6058	4430068	94.19
FREE045955	1	igr_000825	FREE045955_c51	44897	45209	CO_F	mdh	Malate dehydrogenase	C	17	0.331657	0.452664	0.000419997	0.069012	FALSE	TAACTT	TAGCAC	253	276	GGAAGTCATCGCTACCGCGCCACGACAACATCATTACTGGCATCCAGGTTCAAAGGGGGGACGCGGATTCCGCGGATGCAGCGAATTCTGCGGATCGTTCCTCGCGCCGAGAGCTCTCCTCGCGCGGAAAAAAACACTGCTACTTGCTCCTGTAGAGGAGAGCTATCGGCACCAGGAGCAATCCGCGGAATCCGCTAAACCCGCGTCATCCGCGTCCCAACCTTGAACCTGGATGCCAGTCGTGAGAGCCCAGTAGCACCGAAGGCAAGGGCCGCATAACTTTCGCGCGTCACTCACAACGCGCGTACACGCA	d__Bacteria	p__Gemmatimonadota	c__Gemmatimonadetes	o__Gemmatimonadales	f__Gemmatimonadaceae	g__	s__[Genus] [species 5050]	0.6569	3883049	71.32
FREE045955	2	igr_001193	FREE045955_c86	289	628	CO_F	ugpC	sn-glycerol-3-phosphate import ATP-binding protein UgpC	B	17	0.0483828	0.449095	0.00610663	0.00689995	TRUE	CAAATA	TTGCGT	125	148	TGAAGAGGTCCGAACCACAAACAGCAACTGCATTGGGAAAAGCGTGTGACGCGGATTACGCGGATCTGAAAACAAAGACGGCACGGATACGGCCACTGCAAAGACTTTGGGAACTGCAACACCTTTTGCGTTCGAGGATCCGATCTGGCAAATAGACACCTTCACCAAGAGCCGTTCCAAAAGCCCTGGGGGTTGCCGTTGCTGTATCGGTGCCGTTTTGCAGTTCAAATCCGCGTAATCCGCGTCACACGCTTTTCCCGATGCAGTTACTGTTGCCAGTTTCTGCGACCATCTGCGGGTGCATCGCGCAGCCACTCCATGGGAGAGCTAAAGCGACGAC	d__Bacteria	p__Gemmatimonadota	c__Gemmatimonadetes	o__Gemmatimonadales	f__Gemmatimonadaceae	g__	s__[Genus] [species 5050]	0.6569	3883049	71.32
FREE045955	3	igr_000083	FREE045955_c112	11685	11978	CO_F		DNA polymerase III%2C delta subunit	C	17	0.553078	0.406546	0.000599996	0.0335135	FALSE	TAGATT	TTGTAC	68	91	AGGTCCACCGTTTCGCCGAGGACCTCGACCCTCCCTGGCCCGTGGCCCGTGGCACCTGGCCCACTCGATTGTACACAGGCACCCACCCCGCTAGATTCCGGGTGCCTCAGGTCCCGGGGGGCGCGAGCCCACTAATCCCGTCAGGACCCCGCAGGTAGCAGCGGTACGTGTGGTGGACGCTGCCCCGTCAGACCTGAGGCACTCGCGCGGGCGCCGGAGACCATCCGGCCTCGCGCGTTTCCATTTCGGTGGCGTATCTTTTCGCGAGCACACTCCCGCCCCGCCTCTCGCCCC	d__Bacteria	p__Gemmatimonadota	c__Gemmatimonadetes	o__Gemmatimonadales	f__Gemmatimonadaceae	g__	s__[Genus] [species 5050]	0.6569	3883049	71.32
FREE045955	4	igr_000939	FREE045955_c60	15537	15765	CO_R	rpsA	30S ribosomal protein S1	C	17	1.02164	0.397995	0.000373331	0.0238548	FALSE	TACATT	TTGCCT	75	98	GCTGCACGAACGAGGAACGAGGAACTAGCGGCTTCCTTGCCGGACTTCCTCATGCCTCGTTCCTCATTCGCACTCTTGCCTCAATTCCCTGCGATATCTACATTTAACGGCTCCCGTTCCGCGCCGTCGGACCCTGTCGTCGAGGGCGCGCGATGCGGACATCAATCACCCTGTGACTCGTCGCGGCGAGCCTAAACTCCGCGTCAACGAAGGAGCGCGCCGCGTCGGT	d__Bacteria	p__Gemmatimonadota	c__Gemmatimonadetes	o__Gemmatimonadales	f__Gemmatimonadaceae	g__	s__[Genus] [species 5050]	0.6569	3883049	71.32
FREE045955	5	igr_000502	FREE045955_c3	14121	14356	CO_R	fus	Elongation factor G	C	17	0.675455	0.397154	0.000253332	0.0777931	FALSE	TACCAT	TTGCTC	130	153	GCGAATGAGGAATGAGCAACGAGGAATGCGGAACGAGCAGTGGGGAAATCGATTGAAGGCAGTGAGACGTCCACGAGCCACTCAAAACAACTTCCTCACTCCTCCTTCCTCGTTCCTCTTTGTCCTTCACTTGCTCTCCCTCGTGCCCCGGGGTACCATAGCCCTCAGAGTCCCCGGAAGCGCTGGCTTCCGGGTCGTACCAGGTTCGGGCACTGCGCCGAGCGAGGAACGCGCCT	d__Bacteria	p__Gemmatimonadota	c__Gemmatimonadetes	o__Gemmatimonadales	f__Gemmatimonadaceae	g__	s__[Genus] [species 5050]	0.6569	3883049	71.32
FREE045955	6	igr_000497	FREE045955_c29	74896	75082	CO_R		SPOR domain protein	C	17	2.10076	0.388084	0.000246665	0.00425104	FALSE	TACTTT	TTTAAA	152	175	CGTAGGAGTTGGTGGTCAGGGATCAGGGTTCAGGGGTGGAAAAGCAAACGGCGGCGCATTCGCGCCGCCGTTTGCTCATCCGATGAGGCCGCTCGCGCGAAGCGCGGCGGCCCTTTCCATCCCTGAACCCTGATCCCTGACCACTAAGTCCCTTTAAAGCGTCGCGTCCCGTTACTACTTTTCCCCC	d__Bacteria	p__Gemmatimonadota	c__Gemmatimonadetes	o__Gemmatimonadales	f__Gemmatimonadaceae	g__	s__[Genus] [species 5050]	0.6569	3883049	71.32
FREE045955	7	igr_000250	FREE045955_c129	26865	26947	CO_F	gyrB	DNA gyrase subunit B	C	17	1.45485	0.368627	0.00049333	0.031681	FALSE	TACATT	TTGAAT	4	27	CTCCTTGAATGTTGGGAGTTTAAGGTTTACATTCCCCTGTTCCCTCCGGCCCGCCGATTCGGTATATTTTCGGTATCCCAAGC	d__Bacteria	p__Gemmatimonadota	c__Gemmatimonadetes	o__Gemmatimonadales	f__Gemmatimonadaceae	g__	s__[Genus] [species 5050]	0.6569	3883049	71.32
FREE045955	8	igr_001277	FREE045955_c91	66330	66463	CO_F	lon	Lon protease	C	17	-0.508123	0.338408	0.00823995	0.0795395	FALSE	CACCTT	TTGAGC	99	122	TCGAGGGTGTCCAGGTGGTCCGGGTGATCGAGGAGACTCAACGCGTTTTCCTTGATCACCTGGACCACCTGGACACCTCGTCAACCTCCTTCGCACACCTTGAGCACCTCGAGCACCTCGAGCACCTTTAGATC	d__Bacteria	p__Gemmatimonadota	c__Gemmatimonadetes	o__Gemmatimonadales	f__Gemmatimonadaceae	g__	s__[Genus] [species 5050]	0.6569	3883049	71.32
FREE045955	9	igr_000918	FREE045955_c59	11340	11519	CO_R	clpX	ATP-dependent Clp protease ATP-binding subunit ClpX	C	16	0.0928578	0.324355	0.00183332	0.0552381	FALSE	GAAGTT	TTGTTC	38	60	GGCTGCGAGCTGCGTACTGCGAACGCGTGTTTGTGAAATTGTTCACGAGTGATGTGAGCCGAAGTTAACCGTCGTTACGCTTGACCGGGTCGGGGGTCAATCATTACGTATAGGCGCCCCCCCGCCCCGGCTTCAGACCGGAGCAAATCGCACCTGCGTTTCCCTGTCTCGAGCCACTAA	d__Bacteria	p__Gemmatimonadota	c__Gemmatimonadetes	o__Gemmatimonadales	f__Gemmatimonadaceae	g__	s__[Genus] [species 5050]	0.6569	3883049	71.32
FREE045955	10	igr_000306	FREE045955_c15	54293	54381	CO_R	rpmJ	50S ribosomal protein L36	C	16	1.7551	0.300622	0.000499997	0.014101	FALSE	TAGAGT	AAGATG	25	47	TCGCGAGGCCTCGCTCACTTGCGTCAAGATGCTGCGCTGGCTATGCTTAGAGTCTTGGCCGCAATTTTTCCGTTACGAGTGGAGTGTCC	d__Bacteria	p__Gemmatimonadota	c__Gemmatimonadetes	o__Gemmatimonadales	f__Gemmatimonadaceae	g__	s__[Genus] [species 5050]	0.6569	3883049	71.32
FREE045098	1	igr_000496	FREE045098_c7	2614	2855	CO_R	btuD_1	Vitamin B12 import ATP-binding protein BtuD	C	17	0.0429387	0.448642	0.00868661	0.0155002	TRUE	TGGTCT	TTTTAT	56	79	GCGCGCGTAGCCTATGCGCTCCGGCGCACCTCTTGGGTGTGCCCCAACGAGGTGACTTTTATGGCAGGCAGTGATCTGGTGGTCTTCGCCGATCGAGGGCGGAGCGTGCCTGCCGTCGGCCACCGTTGATTCTGGTCTCGTAGCCGAACCCTAGAAGCCAGAAACTCAGCAGAGGACCGTGCGGTTGTTGGGCACCGCCACGGTCCTTTTCTTTTGTCCATCTCGGGATTCAGGAGTCAGTC	d__Bacteria	p__Dormibacterota	c__Dormibacteria	o__Dormibacterales	f__Dormibacteraceae	g__40CM-4-65-16	s__40CM-4-65-16 [species 1828]	0.66913	2709757	89.41
FREE045098	2	igr_000281	FREE045098_c22	9384	9592	CO_F	clpX	ATP-dependent Clp protease ATP-binding subunit ClpX	C	17	2.32158	0.446872	3.99997e-05	0.0145676	FALSE	CATAAT	TTGCCA	138	161	TCTTCCGACGCAGAAGCAAGCGCGACGTGGTCAAAAGGCACCGACCGAAGTGCTCCTTCTGCGGGAAGGAACAGGGCGAACGCGGCATTCGCCTCGTAGCCGGCTCTGGAGTTTTTATCTGCAGTGAGTGCATAAGCCTTGCCAACGAGATTCTCTGGGGCCATAATCCCCCGGCGCCGGCCTCGCCGTAGAACTATGTGTAGGAACCT	d__Bacteria	p__Dormibacterota	c__Dormibacteria	o__Dormibacterales	f__Dormibacteraceae	g__40CM-4-65-16	s__40CM-4-65-16 [species 1828]	0.66913	2709757	89.41
FREE045098	3	igr_000089	FREE045098_c13	1252	1524	CO_F	obg_1	GTPase Obg	B	17	-0.123668	0.431899	0.00543996	0.00193332	TRUE	CAAGTT	TTGAAC	215	238	GCGCCGAGTGGATTGCAAGCACGGCGGCTCGACGGCCGTGCATCACCGTTGTCTTCGTGCTATAACTCCGACACCACGAGGTGAGCGATGGACCTACAGCTCATGATCGAGATCGACGGCGGCCAGCAGAAGGCGCTCATGGACGCCGGGCGCGGACAGAAGCTCTGAGGAGCCGCGATCGCGTCGGCCGATCCGACTGAACGCCGCCCAGATTCTTGAACCCGGCCCCGGACTCTGGCAAGTTGAGGTCAGCCTCAGGCGGGGACCACAGCG	d__Bacteria	p__Dormibacterota	c__Dormibacteria	o__Dormibacterales	f__Dormibacteraceae	g__40CM-4-65-16	s__40CM-4-65-16 [species 1828]	0.66913	2709757	89.41
FREE045098	4	igr_000506	FREE045098_c70	28205	28303	CO_F	recA	Protein RecA	C	17	0.724381	0.330749	0.00502663	0.0145676	FALSE	GACACT	TTGCAG	36	59	CAGCGAACGCCTGTTCGTATACCTTAACAGCCTGCCTTGCAGCCACGACTCAGCCCAAGGACACTTGCCGAAACGACCCAGGAGGCATCTAGCAAGAAA	d__Bacteria	p__Dormibacterota	c__Dormibacteria	o__Dormibacterales	f__Dormibacteraceae	g__40CM-4-65-16	s__40CM-4-65-16 [species 1828]	0.66913	2709757	89.41
FREE045098	5	igr_000072	FREE045098_c122	9880	10069	CO_R		hypothetical protein	C	16	1.08203	0.315632	0.00352664	0.00330791	FALSE	CAACAT	TATACA	153	175	GGTCGCGGCGCCACGCGCCAGGGCGAGGTGCCGATTCGGATCATCCCCGGCGCCGCACTTTGGCGACTCCGCGCCAGCGCCGGTGCCGCCACGGGAGAGGGTCTGCGCCGGGCCCGGCAGACAGGCGGGGACTTGCGGGTTATCCACATTCTGTATACAGTCTGGGGAGATCACACAACATCTAGCCCCA	d__Bacteria	p__Dormibacterota	c__Dormibacteria	o__Dormibacterales	f__Dormibacteraceae	g__40CM-4-65-16	s__40CM-4-65-16 [species 1828]	0.66913	2709757	89.41
FREE045098	6	igr_000358	FREE045098_c40	19194	19336	CO_R	prfB	Peptide chain release factor 2	C	16	0.390237	0.303627	0.00842661	0.01036	FALSE	TGGCGT	TAGACG	87	109	CCTGAGTCCCAAAGACGTCTTGAAACGCATCCTTCAGCTCAAGGAGCACCTTTGACCTGCCCGCGAAGGCCAGGCGGGCAGACGAGCTAGACGCGGAGCTCGCCAAACCTGGCGTCTGGGATGACCCCCGACGCGCCGGTCAG	d__Bacteria	p__Dormibacterota	c__Dormibacteria	o__Dormibacterales	f__Dormibacteraceae	g__40CM-4-65-16	s__40CM-4-65-16 [species 1828]	0.66913	2709757	89.41
FREE045098	7	igr_000393	FREE045098_c53	4674	4848	CO_R	btuD_2	Vitamin B12 import ATP-binding protein BtuD	C	17	-0.0695051	0.29795	0.0044333	0.0412634	FALSE	GAATCT	TTCTGA	16	39	TCCTTTTGTCCCCTTTTTCTGAGGGAGATCCCAGCCGCCGAATCTAGCGTTGGCTCTCTTGATCGGCATGGTCTAATCTGGAGGGCCAAGGGTGGGAAGTCGACCAGGCACGTCTGGCCGCGTTGCCGGGTTGCCAAACGGGAACGGCGACGGTGTTCAGGCGGTAAAGCAGCGG	d__Bacteria	p__Dormibacterota	c__Dormibacteria	o__Dormibacterales	f__Dormibacteraceae	g__40CM-4-65-16	s__40CM-4-65-16 [species 1828]	0.66913	2709757	89.41
FREE045098	8	igr_000595	FREE045098_c95	3814	3902	CO_F		hypothetical protein	C	17	0.336937	0.287816	0.0044533	0.0475996	FALSE	GATCCT	TTGAAC	54	77	CCAGGCCGTTTGATGACGCCGATTGGGCGCAATCGGAAGTCTTAACAGTCAGGGTTGAACCGGTAGCGGGCCTGACCGATCCTGTCCGC	d__Bacteria	p__Dormibacterota	c__Dormibacteria	o__Dormibacterales	f__Dormibacteraceae	g__40CM-4-65-16	s__40CM-4-65-16 [species 1828]	0.66913	2709757	89.41
FREE013719	1	igr_000875	FREE013719_c3	144129	144629	CO_F	griR	Beta sliding clamp GriR	B	16	-0.0483331	0.506612	0.00149999	0.00286665	TRUE	TAAGAG	TTTCCA	368	390	GTTCGTCTCGGGCGTGGGCAAGCTCGGGTTCGCCGCGCTCGGGTTTCGACAGGCTCAGGTTTCGACAGGCTCAGGTTTCGACAGGCTCAACCGGCACAGGGGTGTTCGGCGCACCCGAAAACGGTCCGAATCGAGGTCTGCAGGGCCTGTGCAGGCCTCTGACGCCCGATTCCCACAGTTGTGGAGAACCTGTGGATTGTTAACGAGCAACCGCCCAGCGCCTGTTGAGACAGGGTGCTCGCCTGTGCAGAACAGTGTCATGCGTTCGGCATCGGCACGAGGCATCCGCTCACGAACCCACACACTGTGCACAGATCGGATGCCCCCGGATCAGCGTCGTTCCGCGGGTCTCCGAACACCATCCACAGTTTCCACAGCGGTTAACACTGTTAAGAGTTAAGGGTTTAAGCGGGGATTCCCACAACCTTGTGAATCGGGGCGCCTCGAGCAGCCGGCTCCGCCATGCGGTTCGTCATCGATTCGCCCTCGTTGGAGGGAACT	d__Bacteria	p__Actinomycetota	c__Actinomycetia	o__Actinomycetales	f__Microbacteriaceae	g__Agromyces	s__Agromyces cerinus	0.69969	4187509	99.49
FREE013719	2	igr_000061	FREE013719_c1	189602	189756	CO_F	sir	Sulfite reductase [ferredoxin]	A	18	0.121294	0.460944	0.00720662	0.000313331	TRUE	CGTGAT	TTGACG	45	69	CGCGCGACGCTCCGTCTCACCGATTGTGACGCCGCATTGCCGCGGTTGACGCCATGTTGCCTTCCTTGCCGTGATGTGACGGCGCACGCTCCGGCCCGCCGACAACCGGCCTAGCCTCGGTCGAAACCCGCACCCAGCGGTGACCGAGGAGAGAC	d__Bacteria	p__Actinomycetota	c__Actinomycetia	o__Actinomycetales	f__Microbacteriaceae	g__Agromyces	s__Agromyces cerinus	0.69969	4187509	99.49
FREE013719	3	igr_000513	FREE013719_c2	158118	158252	CO_F	ytrA_1	HTH-type transcriptional repressor YtrA	C	17	1.32399	0.447947	0.00265332	0.00425104	TRUE	TTGGTT	TTGACA	56	79	CTGGCGCCTGACCCGCTCCGGCGCTCTCGCTCCTCCGCTGTGATCCGGCGAAGGGGTTGACAGGCGCACGCGAGCATGGTTGGTTAGTTACACAAGTAATGAACCAACCAAGGTTCGACGCAGCAAAGGGCGGGC	d__Bacteria	p__Actinomycetota	c__Actinomycetia	o__Actinomycetales	f__Microbacteriaceae	g__Agromyces	s__Agromyces cerinus	0.69969	4187509	99.49
FREE013719	4	igr_000030	FREE013719_c1	98339	98679	CO_F	yheS	putative ABC transporter ATP-binding protein YheS	B	17	0.944784	0.447762	0.000213332	0.0133066	TRUE	TACCGT	TTGGCT	30	53	CGGGCGTCCGTCGAACGCGCACGACGACAGTTGGCTTTCCCGGCGAGCTCTGGTACCGTCGTACCCGCTATGAAGTGAGTACACACCCTCGTCCCGCGCCTGAGGCGCCGTAGACATCGGGTGTGCCCACGGTTCTGATCGCACCGTCGATCGTGACCTGCGCTGACGCGACGGCGTCGGCGAGCACCCATCCACGGCAATGCCCGGCGGGATCCTCTCCGCTCCCGGGCGGTCGTCGGCGCCGTGCGCCCGCGTTCCGCAGCTCGGTGCATCGTGCCTACGGCACGCGTGCCGCGGCATCCGTCGACTGCCCGGGGGCTTTTGCGCAAAGGGCGTATCGC	d__Bacteria	p__Actinomycetota	c__Actinomycetia	o__Actinomycetales	f__Microbacteriaceae	g__Agromyces	s__Agromyces cerinus	0.69969	4187509	99.49
FREE013719	5	igr_000756	FREE013719_c2	778480	778786	CO_F	rpsL	30S ribosomal protein S12	C	17	0.840023	0.436151	0.000286665	0.0357993	FALSE	TACCAT	TTGACC	77	100	GTCCGTGGCGACCGAGCAATCCGGGTTCCGAGACGCGCTCTCCGGTCGGGCCTCAGCGGAGCTTCGTTCGCCGCCATTTGACCGCGAGGTTACGGCGCATTACCATTGATCGGGTGTGCGCGTTGTCGCGCGCTCGAATCGTGCCTGCAAGACCGGCGCGAAACGGGCCGAGACCATTCGCACGCATCGGGCTATTCGCCCCCACGGCATACCCATCAACCAAGGCGCTGCAACTCTGCAGTGCCGGTGGGTCGTGATGTGAATTCCATCAAACGCTGTCACCGTGCAGCACCAACAAGGAGAAGCA	d__Bacteria	p__Actinomycetota	c__Actinomycetia	o__Actinomycetales	f__Microbacteriaceae	g__Agromyces	s__Agromyces cerinus	0.69969	4187509	99.49
FREE013719	6	igr_000577	FREE013719_c2	319066	319311	CO_F	rhlB	ATP-dependent RNA helicase RhlB	A	17	-0.322654	0.433543	0.00263332	0.00115999	FALSE	TGTGCT	TCGACG	167	190	CCGTCCCGACACAGGGCGGATGCCCCGTGCGGGACTTTCCCAGACGATTCCGGTATCGTGGCCGAGTCGGTTCTGGACACCGCGCTGTGCGCGGATGGGTTTGTGAGTCCAAAGGGCCGGTTTCGAGGCAAAGGCCTCGGATAGTCACCGTATGTGAACGGCCCCGGTCGACGATGCTCCGGGTTCTCAGTGTGCTGCGCCTGCAGTGGCGCTGCCATGTACATGAGTACAACCCAGGAAGTCACC	d__Bacteria	p__Actinomycetota	c__Actinomycetia	o__Actinomycetales	f__Microbacteriaceae	g__Agromyces	s__Agromyces cerinus	0.69969	4187509	99.49
FREE013719	7	igr_001188	FREE013719_c4	197023	197431	CO_R	infB	Translation initiation factor IF-2	C	16	-0.22873	0.408435	0.0043733	0.0247788	FALSE	CAGGCT	TGGACA	273	295	GTCCAACGGTCGCCGAGCGGCCGCCGAGCGCCCGCCGTCGGCGGGCCGACAGCGCAGAGTGTAAGATGGAACCCGTCAGAACGTGCATCGGATGCCGTTCGCGTGCCCCACGAGCCTCACTTCTGAGGATCGTCGCCCAGAACTCCCACGTCATTTCAGATGATGCGGCCGTGCTTCCGGGTAGGGGAGCGTGGCTGCATCCGTCACTCGAGTGCTACCGGCTCGCTGAGCGGCGACGCGCCTTCGGGCGTGCACTCCGCATTCGCGGCGAGGTGGACACCAGCAACGTAGAGAACAGGCTGAACGGCGTGATCACTAATGAGTAACGACTCATGAGCGGCTCGAAATGAGACCCGTCCGTCATTGATGGTCTGCCCCTGTCCGGGGTCGGACCCGGAACAGGAGAGAA	d__Bacteria	p__Actinomycetota	c__Actinomycetia	o__Actinomycetales	f__Microbacteriaceae	g__Agromyces	s__Agromyces cerinus	0.69969	4187509	99.49
FREE013719	8	igr_000259	FREE013719_c1	807175	807319	CO_F	rpsA	30S ribosomal protein S1	C	18	2.21759	0.400053	0.000119999	0.0126997	FALSE	TAGGAT	TTGCCA	9	33	CCCGGCCGTTTGCCAATGGGGGAGCGGTTCCGTTAGGATTGAGCGTCACTCGTGTGACATCCCTGTCCGCATGCCCATCGCGGAACCAACATATCGCTCTCCCACGCGATGGGCTCGATTTTGTCCTTTACGGAGCATTCACTAC	d__Bacteria	p__Actinomycetota	c__Actinomycetia	o__Actinomycetales	f__Microbacteriaceae	g__Agromyces	s__Agromyces cerinus	0.69969	4187509	99.49
FREE013719	9	igr_000271	FREE013719_c1	851028	851305	CO_F	ileS	Isoleucine--tRNA ligase	C	17	1.00095	0.395734	0.000253332	0.0512018	FALSE	TGCAAT	TTGAGC	17	40	TCTTGACGGCAACGATGTTGAGCCGGCCGGTGGTCGGCGCTGCAATCGTGAAGCAGTTCGACGTCGATCCGGCCATCACCGGGGAGTCTTCGGAAGAACCCGGGCGGGCGCCACGCGGCATCCGCTCGGCAGTAGAACCGAACGGTTCGGCCCGTCACCGCCGGCAATGAGGGGCGAGTCGGTCGCAAGGCGCGACTCGCAAGCGAGGTGGTACCGCGGCGGCGCTCGATCGAGCACCGGCGTCCTCGTGAGAGCATCCGTCCCCGCAAGGAGCGAGC	d__Bacteria	p__Actinomycetota	c__Actinomycetia	o__Actinomycetales	f__Microbacteriaceae	g__Agromyces	s__Agromyces cerinus	0.69969	4187509	99.49
FREE013719	10	igr_000849	FREE013719_c3	80368	80725	CO_R	opuAA	Glycine betaine transport ATP-binding protein OpuAA	A	16	-0.131595	0.393589	0.00493997	0.00115999	FALSE	TGCGCT	TCGACG	316	338	TCCCGAAGTCGGGGAATGAAAATCCCTGATCAGCAGGGAATACGCGCGGCTCGATTTGGGTTTGTCACGACCACCTCGATACGGTGGACACGGTCCTGCAAGACCGAATCGCCCAGTCCGCGGTTCTGCATTCCGAAAACGGCATGCAGAAGCGTATGGTTCGGCGGCGTGGCATCCGGCCCCGATGGCCGGATGCGCGGAAGTCGTGTTTCGCCCGAGGTCGCACCAGACCGGGGCTTGAGCCGAGGCATCCGAATCGCCGTCAACCCGGCCGTGACCCACGAGTCAGCCCTGCCCGATTCGCGACCGCGCACGTTCGACGTGCGCGGCGTTCGGCGTGCGCTCCGGGAGCCAGTCC	d__Bacteria	p__Actinomycetota	c__Actinomycetia	o__Actinomycetales	f__Microbacteriaceae	g__Agromyces	s__Agromyces cerinus	0.69969	4187509	99.49
FREE055802	1	igr_001695	FREE055802_c35	20678	21002	CO_R		Sortilin%2C neurotensin receptor 3%2C	C	18	-0.205428	0.533032	0.00373331	0.019222	TRUE	TTTCTT	TTAATT	10	34	GCTGTCGCCGTTAATTCGGTGCAGGGAAATGTGTTTTCTTCTTGAAGGATTCTTAAGTCTTCTGGCTGGGACATGGAGTTATGGAAAGGCTTCAGGTTTGATAGCTCCCGTTTGGACTAATTCTTGCTGTGTTTCCAGTAGCGGCAATTGCAGACGCTTGCCGAGCTGACTAGATTCGAAAGTCTGTATTTGCTGAGACCACTCGCGTCTCGTTCGGGCTGTTTCCTCATGCAATTGGTTGGCTCTAGGCCGAAACTCTTGTCGAGTTCCGCTAGCCGCCAAACTAGCTGTTGCCTGAACTAACACTCTCACGCCGGAACATCCC	d__Bacteria	p__Planctomycetota	c__Planctomycetia	o__Pirellulales	f__Pirellulaceae	g__Aureliella	s__Aureliella [species 11133]	0.52407	6837032	98.75
FREE055802	2	igr_002015	FREE055802_c45	60749	61483	CO_F	recA	Protein RecA	C	17	-0.0333329	0.52285	0.00055333	0.0843252	FALSE	TAGGAT	TTGCCT	593	616	AGAAGCCCGCGGATGCAACAAGGTACTTCTCAACACAATATATGCCCAATATTGGTCCCCCCTACTTAAGTCGAAAGCTGCGATCCAAGCGGTGAAGGCTGAGCTATATGAAAACTGCAACTCGGATCCGCAGCGAAATAAAAGTAGCTCAAAGCGACGGGAAAAGCACCCTGGCAATTCGCCACGGTGTTTTTGTTTTGGGAGCGTGGTGCCCCGCCAGTGTAAGAAGGCCTTACCAGCTTGCGCGAACAAAGCCAAAGAAGATTCGCGAAGTGCAAGATCCCGCGTGACAATCTGGCCCAATGGAAAAATCGCGCAGCCAACAAAGAACACGCTTCTAACTGGGGAAAACACTGACAAGTCAGTGCCACATATAGATTTCTGGGACTTGGAAATAGGTTCATTCCGAGGCGTGGTATTCAAAAAACCTTGCTTTTTTGGGCTTTTCTGTAAGCTCGCCTCAAATTTTTCGTCTAGCTGACCAAAGGTGTCCGTTGCGTCGCGATGCTTGGTTACAGAGAGGTTGACGGTGTGAGCTCAGCTCACCTCCCCAGTCACCCATTTTGCCGTCCTTGCCTCTGAATTCAAGTTGGTTGCCTGTGGCAAAAGGATGCGTTAGGATCGGCTGTTCTGCATGGGCAGATGCGGCTGTTTCAATCTCTTGCACCTTATATTTGCACGATTGTTCTCCACTTGGAGTCACAGTTCCATTACCCGTTCAGAAGGAGTCCCCGG	d__Bacteria	p__Planctomycetota	c__Planctomycetia	o__Pirellulales	f__Pirellulaceae	g__Aureliella	s__Aureliella [species 11133]	0.52407	6837032	98.75
FREE055802	3	igr_001883	FREE055802_c43	21297	21625	CO_F	csd_1	putative cysteine desulfurase	B	18	-0.24878	0.520752	0.00243998	0.00155999	TRUE	GAGAAT	CAGCAA	139	163	AAACTTGCCAAAATGAGCACCTCAAGTCGTGCCTATGGTGACTCAATGCAGCGATTGAATGCAGCGATTGGGCCTGCCACTCATGTTAGTGCCTACGTGAAGTAGCAAGCGAAAGTGCTCCTTGACGCAAATCAATCGACAGCAAATGAGCGCCTCGACGTGCGAGAATTGGATTGTGAATACCTGTGCTTTTCAGGCCATAAACTTGGTGGCCCAGATGCCGCTGGAGTGCCGTTTGCGAAACGAGAATTGCTGGAACAACTCAGGCCTCAACTGCTCGGTGGCTGTATGGTGATAGCGAATCGAACATTGAGCTCGCAGAACTACCA	d__Bacteria	p__Planctomycetota	c__Planctomycetia	o__Pirellulales	f__Pirellulaceae	g__Aureliella	s__Aureliella [species 11133]	0.52407	6837032	98.75
FREE055802	4	igr_002529	FREE055802_c57	125435	126213	CO_R	rlmI_2	Ribosomal RNA large subunit methyltransferase I	C	16	1.0712	0.512747	0.000166666	0.0210777	FALSE	TATCTT	TGGCCG	573	595	ATCTAGGCCCAGCGAACTTCTAATTTCGCTTTGTCTAAAGTCTTCAGCCAAAGAGGCTGCGGTGCATACCGTAGCCTTTTTTCTTGGTTCTTTACAAATCTGGTGGCTAAGCAACTGTTAGCTTGGTTACTATCCCTTATAGGTTCTAGAACAAATCGCTGCTTAAGCAGACCATTACGGTTGCAAGGTGTTAAACACCCACTCTCAGATTTCTCTGCGTCGTGACGACTCTGTACGAGGATTTTCCAACCGGAGGACCACCAAGGTCAGCGTAAGCGCTGGAAGTCAATCGATTCAAGGCCTGTGAATGAACCGAACTGTTTTGCATTGGGCCGAACGAAAAAACGCTCACCTGCCGTGCAGAGACTACCATTCCGGATAGCTCTACTTTACGGCAAACGACTATCTTCCCATTGACTCCCACTTCACTCAGACATGAATGACCTCGAACCAGCGCAAAACGAGTCGAAATTAGCTCAAGGCAACTCCGTTTAAACCGGCAGCATCCAATCGAGTTGCGGTTAAACTTCCGGTCTTGCTGCTTTTCACGTAGCTACTTGTGGCTAACCTTAGTGGCCGGTAGCACCGCCCTACCTATCTTGATCGCCATACGGATCGCGGGTGTCTGTGCTTACCAGCTGAACTGTTTAAACCGAAGAACTTCGTCGACCATTCACCTGGAAGTCACAGAACGTGATCCCAATGAGCCTTTCGAGTTTTCGGAAAGCGACTAGACTGCCGAGCTACCCTGATTCGTTCTCGTTTTTTGATCTCAGCCC	d__Bacteria	p__Planctomycetota	c__Planctomycetia	o__Pirellulales	f__Pirellulaceae	g__Aureliella	s__Aureliella [species 11133]	0.52407	6837032	98.75
FREE055802	5	igr_002392	FREE055802_c54	35804	35962	CO_F	aviRb	23S rRNA (uridine(2479)-2'-O)-methyltransferase	C	16	0.0290839	0.507697	0.00292665	0.0307635	TRUE	AACAAC	CAGACC	0	22	CAGACCTCAAGTTTGCTGCTGAAACAACAATCTTCGGCCCACTAACTTCAGCAGGTCTTGAGAATCTCCATAGAGCCGGCTGAAAACGCGATAATCAATTTTCCTGGCTGTATTTCTTAACAGCTCAGTTTCTCCTTCCAACGCTCTGGCAAAAGCAAG	d__Bacteria	p__Planctomycetota	c__Planctomycetia	o__Pirellulales	f__Pirellulaceae	g__Aureliella	s__Aureliella [species 11133]	0.52407	6837032	98.75
FREE055802	6	igr_000200	FREE055802_c12	87632	88372	CO_R		Cytidylyltransferase family protein	C	17	0.209839	0.499898	0.000879994	0.0307635	FALSE	TAAATT	TGGACA	640	663	GATTCGCTACATCAATTCAAGCACTTCATCATAAATTCGTCGCCTAGACGACACTAGCGCCATGAGCGCCATTCACTAACTAGAAGAATTCACACCATCAATTGCGGAATCAGTTATGACGAGCTTTATTAGGACCTTTTCCTAGGTACTTGTCTTCTCTTGCGTTTTGGCGGGATGTGATTCGTCTAGCGGAGTTTCTGCCACGGATCCTGCGAAAGCTTGGCTCGGTATTCCATCCGCGGTCAACCATGTCATCACGTTCTTGCATAACTGCACCGGCTGGCTTCGGAACAAAAGTGATGTACCCAAGCTACAAGGTGACGTCCGCAAACTTGAGGACGCTGGAGAATTCGTTGGGAACTTCCGCATCGCCGTCAAATTTGCAGAGGATGCTTTTGAAACAACGGCAACAGATGTCCCCTGTGACGATATCGGCATTCCGACCGACGAGTCTGTCGAACGACTTTGAGATGCTGTTAAAGAGATCAGAGTAAAGATCAAGCAGCTTCAGAACTATCGACCTTGCTCGATGTTGAGTTAATTCTTCATTCACGCCTTTTTGACTTGTGTTCCTCGACCACGAGAGAAGCAGCTCTCGCGAAGTGCAGCTCAGAATTGCCTGTTGAAACTTCAGCCAGGTTGGACAGAAGGCAGCGACTAACCTAAATTGTTCCAATTGTGCTTCGGAGCCAACTGCTGGCCCAACCTTGGCTTCTCTGCCGTTGATTGAATCGAGTCGCT	d__Bacteria	p__Planctomycetota	c__Planctomycetia	o__Pirellulales	f__Pirellulaceae	g__Aureliella	s__Aureliella [species 11133]	0.52407	6837032	98.75
FREE055802	7	igr_000523	FREE055802_c22	118259	118425	CO_R	murB	UDP-N-acetylenolpyruvoylglucosamine reductase	C	17	-0.312095	0.489799	0.00415331	0.0457935	TRUE	TATTCA	TTTTTT	72	95	ATCTCAAAGAAGGCTCCTTGAAGTCGAACAAAAACGAAAAAACGATCGGTCGGGAGAGCCTGACCGGTCGTTTTTTTTGTGGGATTGAGCAATGCTATTCATATTGTCCCGGGCAGTGCCAAATCCAGGCAGGCGGCAGCGTTTCAGATATTTGAGGGTTCCAAAAA	d__Bacteria	p__Planctomycetota	c__Planctomycetia	o__Pirellulales	f__Pirellulaceae	g__Aureliella	s__Aureliella [species 11133]	0.52407	6837032	98.75
FREE055802	8	igr_002486	FREE055802_c57	32257	32648	CO_R	asd	Aspartate-semialdehyde dehydrogenase	C	17	0.850014	0.486309	0.000139999	0.043984	FALSE	TAGACT	TAGCCG	267	290	CTGTGTTAGATTCGCAGTCCTACTCCTAGGCTCCGCAGCCGCCAGCGGAGTACAGATTTCTCACTTACCTGCCGGCACCTACTTGATGGATACTTCGTTTAACGCCCAGCCGTAGACACCGGCTGGTTCGGGTCCTTTCACGCTTCGATCGGCGACGATCGAGTTGCTTTCGCCTTATTCATTTCAATCTTCCGTCTCTTGCAGCAACGCATGGACAGGCATTCTGGCGACTCCCACTACGGAGGACCCCGTGGATTAAAGTACCGCTAGCCGATTTTTGAAAGGTGAATTAGACTTCTTATCCGAGAAAATGAACGTTGGCGAAGATTCTCCTGTCTCCAGCGTGTTGAATGCATTTCGTTGGGTATCGTGTCTAAGAAAGTGAGCAAGTC	d__Bacteria	p__Planctomycetota	c__Planctomycetia	o__Pirellulales	f__Pirellulaceae	g__Aureliella	s__Aureliella [species 11133]	0.52407	6837032	98.75
FREE055802	9	igr_003010	FREE055802_c7	127929	128768	CO_R	rpoB	DNA-directed RNA polymerase subunit beta	C	16	0.752481	0.482974	0.000526663	0.015034	FALSE	TAACGT	TAGCAG	810	832	ATCAGCTCTTCGCACCGCTTATTTCGTTCTTCACGGTCAACGCTTGGGAAGACGAATCATAGAGCGCGAGGTATGCGAAAGGTGAGAAAGAAAATATGAGGGGCAAGGCACGAGCTCTCGTCACCGCGACTTTGCGTCCTCGCGCGTGGCCCGAGGGGTTTTGGGCCATTTTGCTGCCAACTCATGGGAACCTGGACAGCAAGGAGAGAAGCCGAAAGTCTTGACAACTTCCGCTATCTCAACCAATGCGAAGAACCGCTATGGGGGAATATAGGCAAGTGACTGGATTGACAATCGCGAGAGTATGGGCTGCTTAAGCCTGCTATCCAAAAGGAAAAGTGGGGATCCTAGGCACAAAACGTGCCAAATGGGGGAAATTGCGTCACTGCAGGCTTTGGGCCAAACCCGCGAATAATCGAAAATTCGAGCCTTACTTGGGTTTGTCAGTTGTCGACAGGTCGGATATATTTTCTGAACGCATGTCGGTCAGCTCACATCTCACCCCAAATCTCTTTCTTCTGCGCACTCGGCGTCAGGAAAACCGTCTAAAGTTGCGCAACCACTTTGGAACTGCAGAGGACGGTGGTTCTCCAGTTTCGCGACGACGGGGTCGGTGTACGTGAACTATCGATGTGGGACTCGGCGTCTAGGTCGTTAACTGACCGAATGCAAACCTAGTTGAAGAATGCGTGGGATCGCTGCCTGTGCAACTGAGTCCTGAGTTTGATCGATGCGAAAAAAGAAGACAAACGAGTAAACGACTGATTGGTTTCACCGCGACTCCAATGGCAATTGGAGTTATCGGTCAATTAGCAGCCTCATTAGGAGTACGTAACGTCC	d__Bacteria	p__Planctomycetota	c__Planctomycetia	o__Pirellulales	f__Pirellulaceae	g__Aureliella	s__Aureliella [species 11133]	0.52407	6837032	98.75
FREE055802	10	igr_001531	FREE055802_c32	220869	221343	CO_R	dnaN	Beta sliding clamp	C	16	0.396297	0.4808	0.000353331	0.0494024	FALSE	TAGCGT	CTGACA	446	468	GGTGAAAAATTGTTGATCGTCTGTAAAGCCGCGTAGAGTTTCCGCTAGCTTTCCGCCACGGTCTTCTTTGCACTCTACTCTCAGTCTAAATCCCACCTACTTATCGTCGCTCGCTGACACTTACCGAACGATTGTGCGACATTTTTCCCACTGTCAGTAGTCGGTCTATATCGTTCTTCGGTCCTTTGATTTGTCCGCCTCGATTGGACTTTGACGGCATGTGGAAAAGTTGATCTCACTTCGCACTACTACTACTACTATATATTTAAATATAGGAATCTGGACGTAAAGAACTTATTTTGCGTTGACCATCTTCTGTAGATGCTAACCAACCGGTAAAACACTTGGTTTAGACCTCGGGCACACTGCCCCTAGGCATATCCAGTGTTTGCTGGAGAAGGGTTCCTCTTCAGTGGAGAAAGCAGCTTCGCATAAGGCCGATACGGCTGACAGCGTCGGCGGAAGGTTTAGCGTC	d__Bacteria	p__Planctomycetota	c__Planctomycetia	o__Pirellulales	f__Pirellulaceae	g__Aureliella	s__Aureliella [species 11133]	0.52407	6837032	98.75
FREE073694	1	igr_002590	FREE073694_c2	2008245	2008674	CO_F	yadG_2	putative ABC transporter ATP-binding protein YadG	B	16	0.39888	0.51932	9.33327e-05	0.00827994	TRUE	TAAGAT	TGCATT	261	283	GTCGGCGGACGCGCATCGCAGCTTGCGGTGCGCGTCCCGTTGTTCGCTTCCCGCGCTTCCTACACTTCGCGCACTTCCCGCGCTTTCCACGCTTCCGCCGCGCGCTGCCGATTCGGGCGCGCGCCCGCGCCTTCCCTGGCCCGATCGGCCGAAATCGCCACCCATTGTTCGTTCATTCCGAATAAATAGATCGGACATGTCGCGCAGCGCGCACCTTTCGCGCCAATCGCCGACGCAACCGCGGCGCGCTTTCCACGGAAATGCATTTACATCTGCCGATTGCTAAGATGGCGATCCTGCGATTCCGCACCCCGTGCGATCGACATCGCGCATGTGTGCCGCGTCGTGCCCGCGTTCGGCTGCCTTGTGCCGGCCGCGGGCCGAACGCGCCGCGCGTGCCGTCGCTGCGATCCGCCTGCCATCCGCGAGC	d__Bacteria	p__Pseudomonadota	c__Gammaproteobacteria	o__Burkholderiales	f__Burkholderiaceae	g__Burkholderia	s__Burkholderia multivorans	0.66686	7008810	100
FREE073694	2	igr_000334	FREE073694_c1	683991	684613	CO_F		hypothetical protein	C	17	0.402948	0.471831	0.00397331	0.00848426	FALSE	TGTACA	TTGTAA	562	585	GGGATTTTGCTATGTCGGACTTGGAGTCTCCATTCAAAGCTAATCGTTCGTCATTGAGAATTGTCCGGTCTGTCTTGTTTGCCTTATTTTTGCGTGAAATGCAAACGCGTTTCGGTGCAAGGCGAATGGGGTTTGCTTGGGTGATCTTTGAGCCGCTGGCTATTCTGGTAATCATCTTGACGTTCCATGCGATGCTTCGAGCAACGAGGATGCAAAGCATGGACTATGTAATGTTTCTAGTCAGCGGAATCGTGCCGTTTCATATGATGAGAAATATTGCTTGGAGAATAACGGACTCAATACAAGCTAATCAAGGACTATTCGCATATCGACAGGTTGCGCCTTTTGATACGTTTGTCGCGCGTCTAATCGTCGAGCTTTGTACGTATTCATGTGCCTACTTAATTATATGTTTTTTCTTGGGATTTTGGTTTGACCACGATGTTTTGATAAGTGATCCATTGGCATGGCTTTGGGCAATTGGTGTTGGCGTCTTTTTGTCATTCTGGTTTGGTGTTGCTTTTGCAATTATTGCGCACTCTATTCCGGGGGCGGCCCGTGTTTGTAAGCTATCCTTTATCCCTCTGTACATTACATCGGGAATATTTTTCCCAATATGGAAT	d__Bacteria	p__Pseudomonadota	c__Gammaproteobacteria	o__Burkholderiales	f__Burkholderiaceae	g__Burkholderia	s__Burkholderia multivorans	0.66686	7008810	100
FREE073694	3	igr_000586	FREE073694_c1	1181059	1181383	CO_F	hisQ_1	Histidine transport system permease protein HisQ	C	17	0.0970417	0.454283	0.00127999	0.0367121	FALSE	CAAAAA	TCGAAA	77	100	GCGCGCGGCCGGCGCGTGGGCGCCGGCGTGCCGCTCCGCGCGCCACTCCGACCGGTTGTGCGCTGCCGTCCGCTATATCGAAAAAGCGACCGAAAAATTGCAAAAAGTCCGCTTCCCGACCCGTTATGTGGCTGTCAGGAAGCGGCTTTTTTCCTTTTGAAACAGCGGGATAGGCAGCGCGCGCAAACCGGCTGCGGAATTGCTGCGATGCAGCAAGCGTGCGCAGGGTGATTTGAGGCAATCAATTTCGCTTGCGACTATCCGCGTCAGCACGGTGCGGGAAGGGATTCGCGCCGGCATTGATTCCAAGATCCAGGAGACGCGC	d__Bacteria	p__Pseudomonadota	c__Gammaproteobacteria	o__Burkholderiales	f__Burkholderiaceae	g__Burkholderia	s__Burkholderia multivorans	0.66686	7008810	100
FREE073694	4	igr_001147	FREE073694_c1	2405109	2405400	CO_R	pnp	Polyribonucleotide nucleotidyltransferase	B	17	0.703445	0.418329	0.000693329	0.00482663	TRUE	CATAAA	TTGCGA	171	194	TCGCGGGGCGATTGCCGCCAGCAAGATGCCTGTGTCAGTCCGCTGATGCAGGCATTTTGTTTTTGCGCGGTGCGTAGCGTCACGCGCACCGCAGGCAGTCAGGCCGTTCTCGGCGGGCTGCCGCAACGATCGATACCGGGGTCGGGATTTGTGTCATTCCAGCGCGCCGCTTTGCGAGCGCCGCGCTGGAATGGCATAAAAAACACACCTTGCTCCGGGTGATTCGGTCGGGACGCCGCCGCGCGGGATGACCGGCGCGGCGAACGAAATGCATGAATACAAAGGAGCAACC	d__Bacteria	p__Pseudomonadota	c__Gammaproteobacteria	o__Burkholderiales	f__Burkholderiaceae	g__Burkholderia	s__Burkholderia multivorans	0.66686	7008810	100
FREE073694	5	igr_001650	FREE073694_c1	3436156	3436590	CO_R	glnQ_2	Glutamine transport ATP-binding protein GlnQ	C	16	0.385671	0.404132	0.000859994	0.0275455	FALSE	TGCACT	TATAAG	239	261	CGACACGCTGACGCGCGCGTCGGCATCCATTGCGCCGCGATCGCGGACGTGCGTCGCGCCACGCGCTGCTTCGCGCTGCGAAACAACGCATGCTTGTGCGCACGCCGCGTGTGCTGCGCGGCACGATTCGTGCGCACCGTGCGCTCGCGCGCCTTTCGCGTGCATCGGATGCACGGGAACGGCGCGTGCAGCGGTGCGTGCAGCGGCATGCGCAGCGGCGTGCGTATCGCGGCCATCCCTATAAGTGCAAATCCCGATGATTGCACTGCACCAACGGCGCGACAATGACGCGCAGCGTGCCTACGCGTCGGCGCGGGAGACCACCCTCGAGGCGTAACACGGCGCTCGGGGGCAGCCCGTCGATCCGCTGACCTGCTTCGCGGCCGCTTGCGCGAACTTTCCCGGTGCTTCGCCTGACTTCGTACGGAAGGGAAC	d__Bacteria	p__Pseudomonadota	c__Gammaproteobacteria	o__Burkholderiales	f__Burkholderiaceae	g__Burkholderia	s__Burkholderia multivorans	0.66686	7008810	100
FREE073694	6	igr_002863	FREE073694_c3	131444	131595	CO_F	btuD_18	Vitamin B12 import ATP-binding protein BtuD	C	17	1.29504	0.403682	0.000119999	0.0734128	FALSE	TATCGT	TTGATG	85	108	GCTCGCCGAGGCACGCGTCGCCGCTGCTGCAGCGGCGGCACGCACGCTTATGCATCGCCCGGATTAGGTTATGCGCAATCGTTGGTTGATGTGCGCATCGGGCAGCCGTATCGTGATGCGTTATCGACGTTTTATCCGCGAGAGCTTCGATC	d__Bacteria	p__Pseudomonadota	c__Gammaproteobacteria	o__Burkholderiales	f__Burkholderiaceae	g__Burkholderia	s__Burkholderia multivorans	0.66686	7008810	100
FREE073694	7	igr_001048	FREE073694_c1	2200533	2200910	CO_R		Aspartate kinase	C	17	1.03497	0.401822	0.000326664	0.016432	FALSE	TACGCT	TTGTCA	88	111	CGGCGACCGGTCGACAACGGCGCGCCGCGCGGCGCTGTCGGCCGCACCGGTAAAGGGCGCCGGAACACGCGCGGACGCGGCCGGCGGCTTGTCAAGCGGGCGTCTATCGGGTACGCTCAGGCGTTTGCTCGGCTCGATTTTCGAGCGATTTGTGCAGGTTTTCCGCGTGACGTACCCGGTTTGCGCGGCCTGATCGGCCTTCCGGGCAAACTCCGTCACGCTTGCGTGTTGCGTCCCAGCCGTTCCCCTCGTCGTCCGTCCAGAGCCACAAGCCGCGTGACTGAACGGCAACGCGGTCTGTCCAGCGCGCCCGTGCGGTCTCTTCTCCAGTTCAGAACGACAATGGCACTCATCGTACACAAATACGGCGGCACTTCG	d__Bacteria	p__Pseudomonadota	c__Gammaproteobacteria	o__Burkholderiales	f__Burkholderiaceae	g__Burkholderia	s__Burkholderia multivorans	0.66686	7008810	100
FREE073694	8	igr_000382	FREE073694_c1	787852	787951	CO_F	tagG	Teichoic acid translocation permease protein TagG	B	18	0.6115	0.388849	0.000446664	0.0282265	TRUE	CATGAT	TCGCCT	40	64	ACGTGTACTTCATCCATGACGCCCGAATTGAGCGGGCTGCTCGCCTTAAGCCGATGCCGGTTGCCATGATTAATCAATAATACTTTCGAATGCAGATCAT	d__Bacteria	p__Pseudomonadota	c__Gammaproteobacteria	o__Burkholderiales	f__Burkholderiaceae	g__Burkholderia	s__Burkholderia multivorans	0.66686	7008810	100
FREE073694	9	igr_001291	FREE073694_c1	2683925	2684146	CO_F	fusA_1	Elongation factor G	C	16	1.4149	0.384965	0.000133332	0.0339711	FALSE	TATCCT	TGCAAA	120	142	CGCGCAGCGCCCGCGCGCCGGCCGCGCCTTGCCCCGCCCGAAACCGGCCGCGTCGCGCGCCGGTTTTTTTTCGTCCGCCGCCGGCGGCGCCGTCTTGATTCCGCGGTCGCGGCCCGCATCTGCAAAAGCCGCGCGCAAGCGCTATCCTTGAAGTCTCGCTTGTTTTCAAGCCCGGACCGGCGCAGCCGGCCCGCTTACGATCCGAACCACCAGGAGGTTCAC	d__Bacteria	p__Pseudomonadota	c__Gammaproteobacteria	o__Burkholderiales	f__Burkholderiaceae	g__Burkholderia	s__Burkholderia multivorans	0.66686	7008810	100
FREE073694	10	igr_001638	FREE073694_c1	3406017	3406468	CO_R	priA	Primosomal protein N'	C	16	-0.12438	0.380425	0.00689995	0.0293857	FALSE	AAGGCT	TTGAAT	181	203	ACGCAAGCGCCGTCATGCTGCAGTGCGGCGCGACGGCGTTGCGCAGCCGGCGCTAAACAGGGCGCAACCCCGCACCGGCTGCCGATTCGATGCTTGTCAAGACTTGACTTATACACATTTTCCTCGTTGCACCGCGGTAGAGTCCGATGTCGGTCCATCCGTCCCGCTATGATTCGGGAATTTGAATAGCAGCCTTGTGGGATAAGGCTTCGCGGGGCCCGCCGAAGGCGGGGGCGACGCAGCGGCAAGCGCGACACGGCGCGCGGCGCGCGTAAAGGACCGCAAGTTCTCAACAAAGTTATCCACAGGCTGTGGCAGGGTATACGGCGATTCCTAATGAGAATCCAAAACTTAGCGCCGAATCTGAAGTTTTACTTTAAGTTCGCAGACGCGATGCGGACGCGCGCCTATACCGTCTGTGCCACCGCCGCAGCGGCCGCCGGAGCCCCGCG	d__Bacteria	p__Pseudomonadota	c__Gammaproteobacteria	o__Burkholderiales	f__Burkholderiaceae	g__Burkholderia	s__Burkholderia multivorans	0.66686	7008810	100
FREE095363	1	igr_000552	FREE095363_c280	4768	5204	CO_R	dnaA	Chromosomal replication initiator protein DnaA	B	18	-0.162303	0.535011	0.000853328	0.00906661	TRUE	TATTTT	TTGGAA	277	301	GATCTAGTTTTTTCGCGGAAAAGGCGCCCGTTTTCGGGCGCCTTTTCTGTCTAAAAATTGCGCGAACACCTTGTTTTATAACGGGTTTTACAGGGTTGTGAATAACTTGTGAATAAATGTTAATACATTGTCCTCGTGTTAAACTGAGACTTTATCTAAAAACACAGGCCATTGGTTTGAATGACCGACATAGTTGCGATGAGAACAGGAAAAAATAAATGCTTGATGATGCAAGTTAGATGCAAGCGCCTGATTACAAGCAATTTACATAGGCATTTTGGAACGTGTTGCGGGCGTGTGATATTTTTGTGTCGTTTTCAAGCGAAAATATTGCGTCAACCGCGATTTTCGACCAGCTATAAGGTGATAACAGAACCTGCTGCGCATGCTGGTGAATAAACTGTGCCAACTCAGGTCTTTGGCGCAAAAAAAACAAA	d__Bacteria	p__Verrucomicrobiota	c__Verrucomicrobiae	o__Pedosphaerales	f__Palsa-1400	g__CAIUEN01	s__CAIUEN01 sp903898185	0.5336	4477737	89.52
FREE095363	2	igr_000822	FREE095363_c370	12504	13020	CO_F	mfd	Transcription-repair-coupling factor	B	17	-0.159749	0.532114	0.00334664	0.00100666	TRUE	GAGCGT	TTGACG	362	385	ACAATCACGCCCTTTGGGCGTAGTTGTTTGTTCACACAAAGACACAAAGGCACAAAGAGGATTGGATGTGGGCTTGTCCGCCTGTTCAATCAAGAGAGGCTGGTGTTTGGGAGGCAACGCCTTTAGACAGGAGTTGCTTGAACAAATGGAGGCTGGCCCGGCCGGATGCTTTGCGAACGCATGACAATACGGGCTGACTGCCCCTTCCGTTCAAAGAATAAATGGCTTGTTCTTCATCTGCGTTAATCTGCGTCATCTGCGGTTAACAATTTCAGAAATGCGGGATTGGCCGCATCCCCACTTCTATCAAGGGAGCGAGTTTAGAACACCCCTGTCCAGGAGGAAGGAAGTCACTTGAAAGCTTGACGCTCCGGATTTCTCCTGCGAGCGTTTCTTTAGTTTGAGCGATGGCCGGTACCATGTAACGACTGGCGGGGAGTTCCCGGTCGTTTTGTCGGCTCCCGCTGCGCAATCTCTGTTTCGGCGCGTGGAGCATGGGAGTCTTGCGTCGCTCGAC	d__Bacteria	p__Verrucomicrobiota	c__Verrucomicrobiae	o__Pedosphaerales	f__Palsa-1400	g__CAIUEN01	s__CAIUEN01 sp903898185	0.5336	4477737	89.52
FREE095363	3	igr_000774	FREE095363_c364	22141	22884	CO_R	mraZ	Transcriptional regulator MraZ	C	18	-0.0598747	0.52515	0.00595996	0.017828	TRUE	TTTAAA	TTGACC	694	718	CTAGTACCGTAATTCGTAAGTTCGTGAGTCGGATTGATGCTCATTGTACCCAGTAGAATCCACCAATTCATCGCTCATAAACTTACGACTTGCCGTACTAGGGTGTGACTCGCCGCTGCAACCGAAGAGATAAACCTTGTGCGCGATCTGTTACGAAACGTCGTTAACAAGCGGCGCTGGCAAGAGCCTGCGTAGTGACATTATCCAAACAGCTTTATCTGGCGAACAAGAAAGACCCAGTTCCACCACCCTCGGTTCCATTGGAACTTTGGCGTGATTTGTACCACGCTGCCACACGGGGCACACAACCCTAACTCTGGACTTGCGATATTCAGCCATGCCCAGAGGCACAAGCCATACCTGAGCCAACGGGATAAGCAGGTGGAGTCAATTAAATAGCCCTGTTGGAGTAATTTGAATGGCATCAAATTGCGCCTCTTCTTTCCGCGTATTCCGTATTCCGCGTTCTGCGGTTAATCCAACTGCGGCTCCAAGTTGAAACGCTCGATTTTCCTGACTTGCGTCTGACACCCATCTGGCTTTTGTGACGGCAAGGCACTGAATTTCCGTGGCAATCCTGCCCGGTGCGCTACGCCAAGCTCCGTTGCGAGCGAAAAGCCTGCGATCAGGGAGTTTTCCACACGGTGTGGGCCGGATTGTGAATAACTTTTGAATAAGGTTACACCAGAAAAGATTGACCAGTGGTGGGGCACTATGTTTTAAAGTGTTTCGTTGTGGGGCGAA	d__Bacteria	p__Verrucomicrobiota	c__Verrucomicrobiae	o__Pedosphaerales	f__Palsa-1400	g__CAIUEN01	s__CAIUEN01 sp903898185	0.5336	4477737	89.52
FREE095363	4	igr_001313	FREE095363_c527	3277	3744	CO_R		IS481 family transposase ISChy3	C	17	0.443744	0.512733	0.000733328	0.0243169	FALSE	TAAAAA	TTTACA	372	395	ATTGCATGTGCCCCTCTTTCCGGCGAGCGTCAGCGAGACGCTAATTTCGCCCTGTGACCTGAACAGTTACAATTTTTCTATCTGACTTGGACAGCTACGGTAAGGGTAGGGTGTTGAATTGAGCAAAAATAGTTCATGCTGATAATCGCCTTTTTCACTAAAACCCGACTTTAGTCGAATGTTAACGCTTGGAATGTGAGTTTTGGCAAAATCTCAGATTTGAAATTTGAAATTTAAAATCCAAAAACTGCAAATGAACCGCAGAATAAGCGGAACACGCGGAAAAAGAACCCACTTGCGAAGAATTTCTTTCTATACTTTGAACGGTTAAGAATGTTACTCTTGCGCCGGGACAATAAACGATCTTCCCCGTTTACAGTAGAGAATTATGAACATAAAAACCTTTCCACATGTATTGTGTTTGAGTTTTTTCCTTTCATCTCCATCGCATGTTCGTAAGATACGACT	d__Bacteria	p__Verrucomicrobiota	c__Verrucomicrobiae	o__Pedosphaerales	f__Palsa-1400	g__CAIUEN01	s__CAIUEN01 sp903898185	0.5336	4477737	89.52
FREE095363	5	igr_000253	FREE095363_c186	1312	2276	CO_F		hypothetical protein	C	17	0.256657	0.502109	0.00146666	0.0187576	FALSE	TACTTT	TATAAA	827	850	ACGCGGGCTCGAAAATAACGTAACTGTTCAGAAAGAGAAATGTGAGTTTTGGTAAAATCTCAAATTTGAAATTTGAAATCCAAAATCCAAAAACTGCAAATGAACCGCAGAATACGCGGAACACGCGAAAGAAGAATCTCCTGCGAAGAGTTCTTTCTAATTTGACGGATGGCATCTTCAAAACCTCATTCTGCCTCTTCTTTCCGCGTATTCCGCGTGTTCTGCGGTTAACCCAACTGCGGTTTCCAAGCTAAAACAAAACGATTCACTGACTTGCGCCTGATACCCTTTTGTGACTTTCAAAATATGCCTTTCACTTCTATTTGATATGACATGAATAATTCATGACCTTTCCAGGGCAAAAACCCGATCAATTCAAAACCCTAGTGGAAGGCTCACACAAAGACACAAAGGCACGAAGGGGCAGGAAAGAAACTCTCTTTTTTCGAGCCTGCTTAATGAAATGGCAAGAAATCCACAGCTATTCTCATTATGGCAGGCAAGCAAGAATACCCAATATGCAATGGGTATTTCCACCTCCGCGCCCTCCGCGCTTCCGCGTGAGTGCGCCTTGAATATCCAATATCGAACAAAGAATTTCCAATGATGAAGTCGGAGGGCGCGGGATAGAAGCTGTTTTTTTGTCAAATAGATGTTGTCTTTCCCGTGACCCAATAGTTCAAGGAATGTTCAATTTCGGTTCCAAAAAGCGGGAGTATTCTGAGGCTATAAACTGGCTGGTTTTCTACGGGCTGGTTGCCACCTGCGCATCATATCGCAATTTCCGATTAGAATAAAACAAAACAGCACTCTAAAAGGCTATTGCTTATAAAAACCAACATGATAGTCCTACTTTCAACGTAACTATGCAGGTCAGAAGGAGAAATTAGCGTCTCGCTGACGCTCGCCGGATGGATGGGCACAGGCAAGGATGCCTATGCTACCTGAATCGTTACATTTCAACA	d__Bacteria	p__Verrucomicrobiota	c__Verrucomicrobiae	o__Pedosphaerales	f__Palsa-1400	g__CAIUEN01	s__CAIUEN01 sp903898185	0.5336	4477737	89.52
FREE095363	6	igr_001045	FREE095363_c441	7641	7979	CO_F		hypothetical protein	C	17	0.900545	0.493338	0.000246665	0.0252404	FALSE	CATAAT	TGGCAG	207	230	GCAAGAGCGAAAATGACTGAGGCATCAATGACGCCAACGGCGTGAGTTATATCTCACATTTCTTCACCACCCGATCGGCAATTCTCATTTTGAGCAAAGAAGGTGAAAAATGCTGATCGCCAGCGCACGAAGTTTTCGATTCCCTGCGGAGCCAGAGGCACCGCAACAGTCAGCACAACTAATCACTGCACCTCGATAACGAGGTGCTGGCAGACCAGAAGTCTATCCCACATAATAAAAATTGCTGCCACCCGATCATTTCGGATTGCCAAAAGGAAAGTCTCAGCGCAAAGTTTTCGCATGGCATCCAAGCCAGATAACAAAAACACGCCTTCCGCA	d__Bacteria	p__Verrucomicrobiota	c__Verrucomicrobiae	o__Pedosphaerales	f__Palsa-1400	g__CAIUEN01	s__CAIUEN01 sp903898185	0.5336	4477737	89.52
FREE095363	7	igr_000651	FREE095363_c32	7517	7923	CO_F	nrdR	Transcriptional repressor NrdR	B	18	-0.273542	0.49185	0.00371331	0.0157132	TRUE	TAGTTT	TTGACT	342	366	TTCGTAAATTCGTGAATCGAATTGACGTTCATTTTACCCAGTAAAATCGACCAATTCATTGTTGAACATTGAAGTAGGAAGCCATCAAACCTGGAGTTGGCAATTGAAACCCCAGAATACGGAACGCGGAAGGTGAACACACTCCAACATCATAAATCCTGCCTGCTGTTTTGCTCTTTCTATTGTATCGCAAACGATATCGCCAACTCCTTTGCTGCACTGCAACTGAACTCGGGTTGGAACGTTTTTTCACTTCATTATTGGACATTCCTTGTTCGATATTGGATATTCAATCCCATTCATGCGCAGGCCCGGAAGGCGGGAAGTTAGAGCATCCATGTCTTGACTCCTACAACCTTTTGTTGTTAGTTTCCGCATTGCCACATTTAGTTGTGTCGGCATTTTTT	d__Bacteria	p__Verrucomicrobiota	c__Verrucomicrobiae	o__Pedosphaerales	f__Palsa-1400	g__CAIUEN01	s__CAIUEN01 sp903898185	0.5336	4477737	89.52
FREE095363	8	igr_000117	FREE095363_c143	934	1366	CO_F	fusA_1	Elongation factor G	C	16	0.221228	0.473227	0.00102666	0.0289259	FALSE	TACCTT	TTCTCC	123	145	GCAGCATATCCATTCATTCATTTAAGTGAGACCCGAGTTTTTGCTCGGGTCTTTTTTCGTAACTGGTGGCATAGGCATCCTTGCCTGTGCCCTCTCTCCGGCGAGCGCCAGCGAGCCACTAATTTCTCCATCCTACCTGAACAGTTACCTTTTTTTAACTGTTCATTCACAGTAGGAGCCGACGTCAGGAGGCTCTGACTTTGAATAGTTTTTTTGTAGCAAGAAGCTTGTCATTTGGATTGTGACCTGGTTAAATGAGTGCCGTCTCCAGCAATTCAGCCGGTGAGGCGTTGTTTGAATCGTTGCTGGTGTAACCATTAACGTGGGTGGCAAGCCACTGATCAGGAATCGGTTGGAGTGTTTTTTGTGCTGGCATGCCATCGCAGTAGAATAGAAACAATTCGATGCATGTCAGTCGTAATAGAGCAATTCT	d__Bacteria	p__Verrucomicrobiota	c__Verrucomicrobiae	o__Pedosphaerales	f__Palsa-1400	g__CAIUEN01	s__CAIUEN01 sp903898185	0.5336	4477737	89.52
FREE095363	9	igr_000496	FREE095363_c268	10232	10829	CO_F	smc_1	Chromosome partition protein Smc	C	17	0.170588	0.466076	0.00116666	0.0247788	FALSE	CATTAT	TGGATA	517	540	AAACTGAAACGCAAAGACAACCAATCGTCCGAATGACTTTCTTCAAAATAGTATCTGTGATCATCTGCGCCATCTGCGGTTACCCCCCCCCTCTTATGTCAAGATGGCGGATGAAAGCACGAAACGTTTTTCGGGCACGAGATCGTCGCCAACGCTCGGCGGCTCTGCCTCATGAACATGTTCCTTCACAAACCAGCCTGCTGCCAAAACCCCGTGGACCAAAGAAATCTGGTACTACGACTACCGCACCAACATCCATCACACCCTCAAACGCAAACCCCTGCGCTTTGAAGATTTCGCCGAAATCATCGCTCGCGACAAAACCAGCCTCGACCTCTTCTGGCTCAAAGACAGCAGCCTCGCCGACCTCGACAACCTCCCCGATCCAAAGGACATCGCCGAGGAAATCGTCGAAAACATCGAAGCTGGCCTGAACATCTTCCGCACTGTTCTTGCGGCATTGGGAAAGTAGAAATAGTTCAAGAAGTGTTCAATGTCAGTGCGCATTCCTATTACGTGGATACGGAGGATTGAACACCCCATTATGTGGTAGTTTTCAACTTTACTTCCCCAGCCAATTGTTGTTTTCTTCGCGCGC	d__Bacteria	p__Verrucomicrobiota	c__Verrucomicrobiae	o__Pedosphaerales	f__Palsa-1400	g__CAIUEN01	s__CAIUEN01 sp903898185	0.5336	4477737	89.52
FREE095363	10	igr_000891	FREE095363_c401	5822	6125	CO_R	rlmI_2	Ribosomal RNA large subunit methyltransferase I	C	17	0.930744	0.462583	0.000246665	0.0252404	FALSE	CATAAT	TGGCAG	213	236	AGAAAGGCGTCAGCGATTCAGGGATGTGGGTGGGTATTAGTTCTAATTTGGCTAACTGCAATAACTTGGAGCATTTTCTTTCAGCAATTCTCATTTTGAGGAAGTAAGAGGAAGAATGCTGATCTGCCTGCGCACGAAGTTTTCAACTCCCTGCGGAGCCAGAGGCACCGCAACAGTCAGCACAATGATCACTTCACCTCGATAACAAGGTGCTGGCAGGCCAGATGCCTACCCCACATAATGAGAATTGCTGCTTTTCTTTGATTGTCAGATCCATTGGACTTTATTAACGATTGTGCTGCCG	d__Bacteria	p__Verrucomicrobiota	c__Verrucomicrobiae	o__Pedosphaerales	f__Palsa-1400	g__CAIUEN01	s__CAIUEN01 sp903898185	0.5336	4477737	89.52
FREE034999	1	igr_000194	FREE034999_c1	494382	494629	CO_F		Alanine racemase	C	16	0.171457	0.512849	0.00098666	0.0371682	FALSE	TACGAT	TTTCCA	168	190	AATCATACCTTAGACTAAGATTAAAACAAATCACTAGGCACAAAATGACTCATCACAATTAATTGATCCTATTGTATACCCTGGTGATGAACCAAAATAACAAAAAGCTAATATTTTAAATAAGCTGATCTTCTAAAATCAATTTCGCAAAAAGGTTAATTTTTTATTTTTCCATACTGTAAATGAATTTTACGATTTGCGATTTTATCCTTTACATTTTAGAGAATAAGTAAGGCTGAAAAGGAATT	d__Bacteria	p__Bacteroidota	c__Bacteroidia	o__Flavobacteriales	f__Weeksellaceae	g__Chryseobacterium	s__Chryseobacterium soli	0.36431	4754478	98.75
FREE034999	2	igr_001017	FREE034999_c3	27016	27494	CO_F	rpoB	DNA-directed RNA polymerase subunit beta	C	16	-0.136591	0.492412	0.00607996	0.0348856	FALSE	TATTTT	TTGCCT	261	283	TTCATTTTACTCTTACATAATAAGCCTGGGCATAACTGCTCAGGCTTTTTTGTTTTAAGGTTCTTTGCATAGCGAAGTATTTTTATTTGGGAATTATTTAACTGCTTCAAAATGAAGATGTTTATATTGTGTATCTGAATTATTTTTTGTACATTTGCAACTCTTTTGGCGCTAATAATTGTTTGTAAATCAGTAAAATATTGTAAATCAACTCTTTCGTAATTATGAAAGGGATTTCTTGTTTATACATGTTACGGCATTTTGCCTCAAAAGTCATTAAAAATATTTTGCATTACGCTGTGAAAAGATATACCAGCGTTGCAGTTAGAATTAGAGTATAAGAATAAAGAATTAGAATAAAGACCACTTCTGATAGCGCCAAACATCAAATGTCTTTTCTCTTACCTCTTTATCTGTCAGTCTTTTTCTGATATTTTTTGTAAAATCAAAATATTTTTTAACCCTTTCTTAAAAGTTTT	d__Bacteria	p__Bacteroidota	c__Bacteroidia	o__Flavobacteriales	f__Weeksellaceae	g__Chryseobacterium	s__Chryseobacterium soli	0.36431	4754478	98.75
FREE034999	3	igr_000610	FREE034999_c12	3270	3498	CO_F	fmt_2	Methionyl-tRNA formyltransferase	C	16	-0.121301	0.488917	0.000919994	0.0834569	FALSE	TATCTT	TTTTCA	195	217	GTGTTTTCTTTAGTGTTTAGTGTTTAGTGTTTAGTGTTTAGTGTTTAGTGTTTAGTGTTTAGTGTTTAGTGTGAAAATACTTAACCAAATTCTAAAAAGTATCAACTGCCAACCAAAAATTACCAGCCAAATACTAAAAACCAACAACTATCAATCATCAACCAACCACCCTCCATCAATATCTTCAATTTTTATTTTTCAATAATCAAAAGACTCCTATCTTTGCAGT	d__Bacteria	p__Bacteroidota	c__Bacteroidia	o__Flavobacteriales	f__Weeksellaceae	g__Chryseobacterium	s__Chryseobacterium soli	0.36431	4754478	98.75
FREE034999	4	igr_001443	FREE034999_c4	288355	288546	CO_F	ffh	Signal recognition particle protein	C	17	0.753721	0.486971	0.00163999	0.00942256	FALSE	TAAACT	CTGCCA	65	88	TAAAAAACAGAATAAAAAATACTATTAAATATAATTAAACTCCATATGAATTGATGTACTGTTATCTGCCAAACCCATTGTTTATGCATAAACTTTAACCAGATAAATCCGGCACAATAAATAGTTATTGGATTTTAACCATCAGATATAGCAAAAATTCCCTATTTTTGCAAACTATAATTTACAATTAAT	d__Bacteria	p__Bacteroidota	c__Bacteroidia	o__Flavobacteriales	f__Weeksellaceae	g__Chryseobacterium	s__Chryseobacterium soli	0.36431	4754478	98.75
FREE034999	5	igr_000254	FREE034999_c1	667251	667355	CO_R		Putative zinc metalloprotease	B	16	0.404933	0.486676	0.000466664	0.0092666	TRUE	TACCTT	TTGGCA	51	73	AAAAACAGCCTAATATATGACAAAGCTTCTCATTTCGAGGGGCTTTTTTGTTTGGCATAGTTTTGATAATTGTTACCTTTGCAAATTAAAACCTAAAATATATTA	d__Bacteria	p__Bacteroidota	c__Bacteroidia	o__Flavobacteriales	f__Weeksellaceae	g__Chryseobacterium	s__Chryseobacterium soli	0.36431	4754478	98.75
FREE034999	6	igr_001032	FREE034999_c3	65772	66002	CO_F		putative ABC transporter ATP-binding protein	C	16	-0.556875	0.477166	0.00607996	0.0357993	FALSE	TATTTT	TGGCTG	161	183	AATCTTTTAACGAAATTCAGGTCGGGTAGTTTTGTTTGATTTATTTGTATCCGGTAAAATACTGATGCTGAGTTTTTAATTGCTTCTTATTGCAGTGTGTTCATTCATACTGTAAATAACAGCTATCTGAAACTTTCTATCACTATTTGATCAAGTTGTTCTGGCTGTCAAATTATAAAGTCTTATTTTTGCAGAGAATTTTATTTTAATTCTTTTTCTTCAATTCGTACA	d__Bacteria	p__Bacteroidota	c__Bacteroidia	o__Flavobacteriales	f__Weeksellaceae	g__Chryseobacterium	s__Chryseobacterium soli	0.36431	4754478	98.75
FREE034999	7	igr_001602	FREE034999_c4	584943	585027	CO_R	dnaN	Beta sliding clamp	C	17	-0.67482	0.47641	0.00729995	0.147998	TRUE	TATATT	TTTTCA	32	55	TGATGTTTGTTAAAAACTACTATACATTATTTTTTTCATTCTTACATCTATTTGTTATATTTGTACAAACTTATTTTATAAATCT	d__Bacteria	p__Bacteroidota	c__Bacteroidia	o__Flavobacteriales	f__Weeksellaceae	g__Chryseobacterium	s__Chryseobacterium soli	0.36431	4754478	98.75
FREE034999	8	igr_000658	FREE034999_c12	104125	104454	CO_F	htpG	Chaperone protein HtpG	C	17	0.467444	0.475954	0.00226665	0.00707516	FALSE	TATGTT	TTGCAC	72	95	TTTTTCAATGAGTAATAATGTAAAGGCAGCTTTCGGGCTGTCTTTTTTTGTTATACTCTTTTTTACCATGGATTGCACGGATTTTCACAGATGATTATGTTTATTTTGAATATGGGGTTTGTGGGATTTTTATTTAATAATATTGTGGTTTTGGCTAAAGCCAGATGGATTTTTTGTTTTTTTTAAGTGGGTTAAAACCCACTTCTATTGAATAACCAAAATCTTTTATCTTTTATCTTTTAATCTAATTCTGTCAATCTGTCACTTTTCTGGGCGTGGTATTTTTTTTGTGCAAGATGAGAATGAACTATAATCAAAAATCAACATATT	d__Bacteria	p__Bacteroidota	c__Bacteroidia	o__Flavobacteriales	f__Weeksellaceae	g__Chryseobacterium	s__Chryseobacterium soli	0.36431	4754478	98.75
FREE034999	9	igr_000269	FREE034999_c1	700447	700655	CO_F		hypothetical protein	C	18	0.600348	0.472543	0.000639996	0.0257019	FALSE	TACCAT	TTGCAG	151	175	ACTTATCCAATTCCCCTCTTTTGGAGGGGTGGCAAATCGAAGATTTGACGGGGTGGTTTAAAAGAAGATATTGCTTTCGTCACTCGTGATTAAATTTTTAATTGAATTTCTATTCCCATATTTCCCTGAAAATTATCAATATCATTATATATTGCAGGATATTTTGTAACATTTTTACCATTATATTTACTAATGTAAAAAAGAGAAAT	d__Bacteria	p__Bacteroidota	c__Bacteroidia	o__Flavobacteriales	f__Weeksellaceae	g__Chryseobacterium	s__Chryseobacterium soli	0.36431	4754478	98.75
FREE034999	10	igr_000223	FREE034999_c1	566453	566684	CO_F	mutL	DNA mismatch repair protein MutL	C	18	0.428922	0.471676	0.00150666	0.015034	FALSE	GATAAT	TTGCGG	126	150	AATAAGAAATTTCAATATTAATTTTGTGTAAACTAGCTGTGAATCAATCCTCTATTTGTATATTGCAAGTAGGGGATTGTTCTTTTTGAAAAAATACACAAAAAGAGAACAGGCCTCTGGGGTGATTTGCGGCAAGATTGTTGATTTGTTGATAATTAAATTTTAATTCACGGTTTTAATATTTTAATTCCCGTTTTCATTGACTATTTTTGTAAGTTGATTTACGTTTTTT	d__Bacteria	p__Bacteroidota	c__Bacteroidia	o__Flavobacteriales	f__Weeksellaceae	g__Chryseobacterium	s__Chryseobacterium soli	0.36431	4754478	98.75
FREE089195	1	igr_000146	FREE089195_c79	2849	2954	CO_R	htpG	Chaperone protein HtpG	C	16	0.825709	0.452546	0.000118681	0.210481	FALSE	TAGGGG	TTTAAA	68	90	ATTTATTTTTTCAGTAAGAAATGAAAAGTTCTATTAAAAAAAATCTAACTAAAGCTTGAACTTGAAACTTTAAACACCATATTGTTTTCATAGGGGACAAATAACT	d__Bacteria	p__Pseudomonadota	c__Gammaproteobacteria	o__SAR86	f__D2472	g__D2472	s__D2472 [species 6535]	0.34246	1306210	61.82
FREE089195	2	igr_000042	FREE089195_c2	63170	63251	CO_F	gyrA	DNA gyrase subunit A	C	17	1.07179	0.41161	0.000346154	0.0684985	FALSE	TAGGGC	TTGCAT	47	70	AATCCCTCTGAAGTATGGTAAAATTTACCCTTAATTAAGGGAATTTCTTGCATATAAAAATTATTGCTTTTAGGGCTAAAAG	d__Bacteria	p__Pseudomonadota	c__Gammaproteobacteria	o__SAR86	f__D2472	g__D2472	s__D2472 [species 6535]	0.34246	1306210	61.82
FREE089195	3	igr_000049	FREE089195_c21	14206	14315	CO_F		O-acetyl-L-homoserine sulfhydrylase	C	17	-0.081465	0.362001	0.00293737	0.191913	FALSE	TAACCT	TTAATT	66	89	TCGAAACGCTCCAATTTTTTCTATAGGATTAATTCAAAAATATTTATATAATGTCTCAGCGCATATTTAATTGGCTTTCAAGTGCCATATAACCTTAGTGGAGAAATAGA	d__Bacteria	p__Pseudomonadota	c__Gammaproteobacteria	o__SAR86	f__D2472	g__D2472	s__D2472 [species 6535]	0.34246	1306210	61.82
FREE045802	1	igr_000465	FREE045802_c3	11009	11334	CO_R	rpoB	DNA-directed RNA polymerase subunit beta	B	16	1.95801	0.589517	2.66665e-05	0.00128666	TRUE	TATAAT	TTGACT	29	51	AAGGCGGGTTTGTGACGCAAAGGGCCATATTGACTCTTCGAACCTTTGTGCTATAATCTAACCCTGTGCCTAGTTTCGATCGCGCCGGCTGACGGAAACGGCTAGATAAGCACGCTCTCTTTAGCTGTCCGGGCCTTTAAACGCGACCGTTTGCATTTTCCTCAAGTGGGCTCCAAGCCCATCAAGCCATCACCAGCCGTGCTATGGTTTGCACAGCACGCAGCAAGCATAACGAGATCCGAAGGTACGCTCACGGGCATTGAGATCATAGGCTCCCGCCGCGCCATGAATCCGCGCGACATTTATTCGAAGGTGCTATCCTAAAG	d__Bacteria	p__Eremiobacterota	c__Eremiobacteria	o__Eremiobacterales	f__Eremiobacteraceae	g__Eremiobacter	s__Eremiobacter antarcticus	0.62985	2339758	99.07
FREE045802	2	igr_000463	FREE045802_c3	3124	3371	CO_R	rpsL	30S ribosomal protein S12	C	17	1.2979	0.534565	0.000119999	0.0325977	TRUE	TAGAAT	TTGACG	58	81	CCTCGGGCGGCGGGTACAGCCCTGCCGCTCTCGGCCGCGCCGGCCAGTACTGGCGGCCTTGACGGTCGGCGTACCGTTTGGTAGAATACGTGGTTGCGGGGTCTCCTTTGGGGACCACCCGTATTCCTCGGTGGTTTCATCCTCCACCCGCGCGACGAAGACCAGATGGAAAGATGCACGACAGCTTTTGGCTGTCCTCGTTCTCTGTCGGCCGTTGAAACTCCGGGAACTGAATCGAAGGGATATCG	d__Bacteria	p__Eremiobacterota	c__Eremiobacteria	o__Eremiobacterales	f__Eremiobacteraceae	g__Eremiobacter	s__Eremiobacter antarcticus	0.62985	2339758	99.07
FREE045802	3	igr_000256	FREE045802_c2	43150	43317	CO_R	prfB	Peptide chain release factor 2	C	17	0.00654588	0.343314	0.00611996	0.02293	FALSE	TTGACT	TTGCAG	50	73	CGAGCATGAACGAGCAGCTTCGCACCGACTTGCAGAAGATCGAGGACCGCTTGCAGACGCTGCAAGTGCGTCTTTGACTATGCCGGCAAGCTCAAGCGCATAGGCGAGCTCGAGAAAGAGACTCAAGCCCCAGAGTTTTGGAACGACCCTGCGGCAGCCCAGGCGCGC	d__Bacteria	p__Eremiobacterota	c__Eremiobacteria	o__Eremiobacterales	f__Eremiobacteraceae	g__Eremiobacter	s__Eremiobacter antarcticus	0.62985	2339758	99.07
FREE045802	4	igr_000405	FREE045802_c27	130311	130446	CO_F	rbfA	Ribosome-binding factor A	C	17	0.474001	0.323722	0.0055533	0.0122322	FALSE	GATTAA	TAGACG	47	70	GGTCAGCTCGCGCGCCACGACGTTCGGCCGTCCGGCGGCGCAACCCCTAGACGTCGAACGTATGTGCGGTGATTAACAGTTGCGCGACGGAATTGAGACTAAAAGCCAGCGTCTTTTGCGAATCGAGCACGAAATC	d__Bacteria	p__Eremiobacterota	c__Eremiobacteria	o__Eremiobacterales	f__Eremiobacteraceae	g__Eremiobacter	s__Eremiobacter antarcticus	0.62985	2339758	99.07
FREE045802	5	igr_000254	FREE045802_c2	41702	41835	CO_R		Glycosyltransferase like family 2	C	16	-0.223781	0.303774	0.00609996	0.0556855	FALSE	GAGCGT	ATGCCA	37	59	GTCCAGCCGGTATCCCGCGGCCGCAAGGCCGTCGCAGATGCCACAAGCGGTTCCACCCCGAGCGTCAGCGTGACGCTCTTTTTCTTATCCGCGGTCAGGCATGACGGCCCGGTTTTGTAGAGAAACGCAATGCG	d__Bacteria	p__Eremiobacterota	c__Eremiobacteria	o__Eremiobacterales	f__Eremiobacteraceae	g__Eremiobacter	s__Eremiobacter antarcticus	0.62985	2339758	99.07
GUT102920	1	igr_000291	GUT102920_c19	10396	10698	CO_F	nifJ	pyruvate:ferredoxin (flavodoxin) oxidoreductase	C	17	0.721552	0.666058	0.000146666	0.0561328	TRUE	TATAAT	TGGACA	133	156	AAAAGCAAAGGAACTGTCCGCGGAAGACGAAAAACATGCGGACCGTTCCTTGTTTTTTGTCCGAAAGAAGCAGAACAATATTACCATATATTGTAAAAAACTTGTATTTTTCACGGAACAACTACAGAAAATCTGGACAGAATTACCAAACGGTGTTATAATTCAAATACTGGACATAGTGGCATTGCCATGCCCTTATCCGGGTTTTTCGAAGCGCGGAGGCAACCGAAACCCGGCAGAACACCAACCTGAGAAAAGCCAAAGTAATTTTTGGTCATCATTTTTTAAGGAGGATAAAATCAA	d__Bacteria	p__Bacillota_A	c__Clostridia	o__Lachnospirales	f__Lachnospiraceae	g__Fusicatenibacter	s__Fusicatenibacter sp900772675	0.47036	3140379	93.56
GUT102920	2	igr_000027	GUT102920_c1	62167	62695	CO_R		NMT1-like family protein	B	16	1.66202	0.657064	3.99997e-05	0.000406664	TRUE	TATACT	TTGACA	430	452	AAGATGATTTTTCATGGATTTAACCGAATCAAGCAAGTCCCATGCTTCCATTGCGAAAAGCAATAAGCAATAAGCAATAAGCAGTGGGTTGGGACTTGCTTGTATCAGGAGAGGTACAAGCCACTCCTGATAAGCTGCGAAGCAGCTATTCGGTTATGAGCAAGCAGCGAAGCGGATTGCGAATATCCGCTTGACAAGGAAGCGTATTTGAAAAAATAGTTCCGTAATCGGTAAGCTTCACAAAAAGCCTTTTCCGGATACGTTATAAATAAATGGCGGGAAAAAGTGTGATCATGCGTGGGCGCAGGATCCCTTTTTTCTGCCATTTTTTACACGACAGCGATCTGCCGCAGAATGGGAATGAAAGATATACCGGGAGTACGCCCAAAATTTATGATGCTGTAATAGCAAAAAACAATAACGAAATCAATTGACAATCTGGAAAAAACTGCTATACTAATGCCTAACTTGTTAAACATAGTAAATAAGTATGAAAAGTATGAAAGCGAGACAACGAGAGGAGAAAGGA	d__Bacteria	p__Bacillota_A	c__Clostridia	o__Lachnospirales	f__Lachnospiraceae	g__Fusicatenibacter	s__Fusicatenibacter sp900772675	0.47036	3140379	93.56
GUT102920	3	igr_000608	GUT102920_c31	16235	16573	CO_F	clpX_1	ATP-dependent Clp protease ATP-binding subunit ClpX	A	16	1.08855	0.573722	0.000259998	0.000193332	FALSE	TATGGG	TTGACC	278	300	AGACTCTCGATAAGAGGCGAAAGACGGACAGAACCGGATCAATTTTCCGGGCTGTCCGTCTTTTTGCACAGACAGAACAAAAAGCATGCAGAATTTCTGCACTGCCTTTTTAACACGCTCTGGAGCAGGGTAAATTTTTAAAATTTGTAAAATTCCTGAAAAGTTGCTGATTTTTAAGAAAATTTTTACTTGTGACGATATGTGTTTTGGGCTATAATCAAGCTATAGCAAAACCAGAAAATAACGCAAAAGGGCAGTGCCTAAGGGGCAAAACACCCTTGACCGAATATCCTGTTATTTTATGGGGCCTATTTATTACAGAAAGGAAATCTAAGAAAC	d__Bacteria	p__Bacillota_A	c__Clostridia	o__Lachnospirales	f__Lachnospiraceae	g__Fusicatenibacter	s__Fusicatenibacter sp900772675	0.47036	3140379	93.56
GUT102920	4	igr_000671	GUT102920_c34	20173	20297	CO_R		DNA gyrase subunit B	C	18	1.22977	0.56921	0.000259998	0.0321395	TRUE	TATAAT	TTGCTA	4	28	AATCTTGCTATTCCGGATACAAAAATGATATAATAAAATACTGTGCCCCAAAATACAATATGTTTTGGAAAAAAGGAAAGTAAGAAAATAAAAATGACAGTAACATAAGTGAGGATAGAATAGTT	d__Bacteria	p__Bacillota_A	c__Clostridia	o__Lachnospirales	f__Lachnospiraceae	g__Fusicatenibacter	s__Fusicatenibacter sp900772675	0.47036	3140379	93.56
GUT102920	5	igr_000035	GUT102920_c1	82588	82788	CO_R		efflux RND transporter periplasmic adaptor subunit	C	18	-0.233499	0.565289	0.000479997	0.230304	TRUE	TACGAT	AAGAAA	110	134	AGCTTAGATAAATTTACAGAACAGACAATTCCGTGAAAGTGCGGAGTGGTCTGTTCTGTTTTTTTTCAGAAAAAATCCGGTATTTGCTTAAAAAAGAGTAAGGAAAAAGTAAGAAAACAAAAAACAAAATATGATACGATAGAACTAACTTGGGGAAACAGAATCATTCATTTGCAAAAATAGAGAACTGGGAGGAAAAAT	d__Bacteria	p__Bacillota_A	c__Clostridia	o__Lachnospirales	f__Lachnospiraceae	g__Fusicatenibacter	s__Fusicatenibacter sp900772675	0.47036	3140379	93.56
GUT102920	6	igr_001253	GUT102920_c8	29979	30299	CO_F		adenylate kinase	B	18	0.41931	0.562902	0.000306665	0.00303998	TRUE	TATAAT	TTGCTA	193	217	GGCATAAGAGGGACTGTCTGGATAAGACAGTTCCTTTTTTCTTATAGGAAACTTCGTTGAAATTTCCTATAAGGAAAAAAGCCCTCCGGCAGAATCGCACTGCGGCGGAGGGGAATGATGTCACTGAAGCGACCCGCCGCAGGCGGGGAATTCTGCAAAGCAGGATTCTTTCTTCTTGCTTAAAAAAGAATTTTTGCTATTGTGGTTTACTTTATGGTATAATAGGGTAAATTACAAATTACTGTTCACTTGGCAGTGAAACACTTGCTGTTTCACTGTATAAGAAAGTGATTCAGAATTTAAACATGGGAGGAAAAGCGC	d__Bacteria	p__Bacillota_A	c__Clostridia	o__Lachnospirales	f__Lachnospiraceae	g__Fusicatenibacter	s__Fusicatenibacter sp900772675	0.47036	3140379	93.56
GUT102920	7	igr_000549	GUT102920_c3	43710	43835	CO_F	uvrA	excinuclease ABC subunit UvrA	C	17	1.65692	0.546554	0.000153332	0.017828	TRUE	TATAAT	TTGCAT	26	49	AAAGATATGATAGATAGAACAAATGTTTGCATAACGAGCGGCGGTGTGCTATAATAGGAGAAACAGTAAGGACAAGATTCTCGTCCCTGCCCGGCAGGGGATCGAAAAAAATAAGAGGAACTAGTT	d__Bacteria	p__Bacillota_A	c__Clostridia	o__Lachnospirales	f__Lachnospiraceae	g__Fusicatenibacter	s__Fusicatenibacter sp900772675	0.47036	3140379	93.56
GUT102920	8	igr_000008	GUT102920_c1	25236	25356	CO_R		ATP-binding cassette domain-containing protein	C	18	1.69327	0.544887	0.000139999	0.019222	TRUE	TAGACT	TTGCCA	13	37	GGGGTTTCCCTACTTGCCAGAAAACGGAAACCTATGGTAGACTATACTCCGTATGACCGGGGAACATGCCCGGGGTAACTTTGAAATCCTAATTAAGAAAAGAAAATGAGGTTTTAAACGT	d__Bacteria	p__Bacillota_A	c__Clostridia	o__Lachnospirales	f__Lachnospiraceae	g__Fusicatenibacter	s__Fusicatenibacter sp900772675	0.47036	3140379	93.56
GUT102920	9	igr_000066	GUT102920_c10	33183	33357	CO_R		TetM/TetW/TetO/TetS family tetracycline resistance ribosomal protection protein	C	16	1.04191	0.544019	0.000239998	0.0353425	TRUE	TACAAT	TTCACA	82	104	AAGATACACAGCATAAAAAAATCTCAAAACCAGGAGAACAAGAGCAACTGGTTTTGAGATTTTTTGCTTTTGACTCCGGGGTTTCACAAAGAGAGGTTTTGTGTTACAATAGTCAGTAAGTCGGGCTGCCGGGAATGTGGCTGCCTGAAAAAAGCACAGACAGGATGAAAAAAAT	d__Bacteria	p__Bacillota_A	c__Clostridia	o__Lachnospirales	f__Lachnospiraceae	g__Fusicatenibacter	s__Fusicatenibacter sp900772675	0.47036	3140379	93.56
GUT102920	10	igr_000847	GUT102920_c43	22669	22911	CO_F		folylpolyglutamate synthase/dihydrofolate synthase family protein	C	16	0.850716	0.532993	0.000146666	0.0561328	FALSE	TATAAT	TGGACA	173	195	GAAACACGCTTTACGTGTTTGGCAGCAACCACCCAAGTTTCGTGTAAGCACGGATCTTGGTTTATAGCTCGCATAAAGAAGAAAAAAAGATACAGTGGGGCAGATTTTGACGTCCCACTGTATCTTTTTAAAGGAAAAGTCGAAAAGGCGGGATAAATTTTTGAAAATTGCTATGGACATATCCGGTGGCTCGATTATAATGGTAGTAGTGCATCAAAAAATACAAAAGAATGGTGAAGCAAC	d__Bacteria	p__Bacillota_A	c__Clostridia	o__Lachnospirales	f__Lachnospiraceae	g__Fusicatenibacter	s__Fusicatenibacter sp900772675	0.47036	3140379	93.56
FREE056286	1	igr_002734	FREE056286_c6	216911	217195	CO_F	recA	Protein RecA	C	17	0.147992	0.579924	0.000866661	0.074729	TRUE	AATAAT	TTTTCA	39	62	GCTTCTTCTTTTTTTCGAAGCTTTCCCCGCTTTTATTCCTTTTCAGACTGGTGAGATTCTGAAATAATTGTCGACAGCTATAAATGTCTCATGTTTTCTATTGTGACAGGAGAGGAAATATTTTAATGTATCTTTGTCCACAATAGACATTTCTTTTAAAACCATGGGTCGAGACGGCGTTCAATAATAGCGTCCCCGCAATTCTCGATAAATTAGGCAGTTGCTTCGCCTGACGAACTCGAACTCAATGCGGGGCAAGTGTCATATTATTGAAGGAAGACCTCA	d__Bacteria	p__Planctomycetota	c__Planctomycetia	o__Planctomycetales	f__Planctomycetaceae	g__Gimesia	s__Gimesia sp002706765	0.51023	6982051	87.79
FREE056286	2	igr_002505	FREE056286_c5	150561	150990	CO_R	fusA_3	Elongation factor G	C	17	0.125925	0.569286	0.00245998	0.0122322	TRUE	TGCGAT	CAGCCA	258	281	GACTTTTCACAGTCTGACTTTAACTACAGGGAGAGGCGTCCGGTTGCCTCTCCCTGTTTTTAACTGCTTTCATTTTCAGGCAAAATTGGCTATACTGGTTGCGCAATTAATCAGGGAGTTTTCGGAATTTAACCAAAAATCCTCTTCCCCCGAAGACGATACAACGATAAGATTCTACGCTCACACCTTACGCTCAGATTATCTACTTGCGAAACGTTCCGGATGTTAGTGATCCCTTGTTTAAAAAACCTGCCGGGTCAGCCATCACAACAGTAGAGTGATGCGATTTTGCAGGGCCTGCCCCTGTAGAACTTGAGTGTTTCTTCTCAAAAAGTTCCGACTAGTATTGAGCGCTTTGACGAGGGCGGTATGTTGCCGCCCGATTTGTATCCATTAAACATGTTATCCTTAGTGAACGTGCATTAAAGCC	d__Bacteria	p__Planctomycetota	c__Planctomycetia	o__Planctomycetales	f__Planctomycetaceae	g__Gimesia	s__Gimesia sp002706765	0.51023	6982051	87.79
FREE056286	3	igr_003053	FREE056286_c9	197664	197849	CO_F	ettA	Energy-dependent translational throttle protein EttA	C	17	0.228587	0.561417	0.000973327	0.046697	TRUE	TATGCG	TTGCAG	83	106	ATTCCGCTTCAGGATGGCTAAAATCAGCGCCGTTTAACGGGTTTTTTGACTAATTCCGAGAGTAGTCGTCCGTTTCCAGTGACTTGCAGTGACCGTACAGCTATGGTATGCGGCATGTCAAACACAGGCGTTCATAACTAAAACTTCACTCCAGAGTATCCGTCCCGCAGGACAAGAGAATAAGTC	d__Bacteria	p__Planctomycetota	c__Planctomycetia	o__Planctomycetales	f__Planctomycetaceae	g__Gimesia	s__Gimesia sp002706765	0.51023	6982051	87.79
FREE056286	4	igr_000041	FREE056286_c1	93640	94329	CO_F	dnaE	DNA polymerase III subunit alpha	C	16	0.756636	0.546018	0.000313331	0.02293	FALSE	TACACT	TTGACA	547	569	ATCCGATCCGCTTATGAAATCTGCGTAAAATCCCTGCGAATGCAGCAGAGCAGGGGAACTCGGCGATTGACCTGCCCCATGCCTGAAAGTTAGAATAGTATTATGGAAAGTCCCCAAACGCAGCCATCTGATCAGACAGATCAACCACAGCAGCCTGCTCAAAAAGCCTGGTCATGGCGGCGGTACATTATCACTTCCACGATTCAGATTACCGTTTTAGTGCTCCTGTACGTACTTTCTATCGGCCCCTTATTCTGGCAATGGTACTCTTCATTTAATTCAATGAGTTCGCCATTCTTCGCAGCGTTCTACACCCCTCTTTTATTAGCCTGCGACCTGTTTCCCCCGCTCTCCGACGGCGTGAACTGGTATATCAACCTCTGGATCGGCTGAAGCGTTTCCCCGGGGCAGAGCTTGCCTGAGAGGAACAGTGTTGCAATGAACGGTTTTGATCAGCTCAGCATTACTGCGAACACGTGAAATTCAAGATCACGTTCATCAATCAACGTTCATATTAAAAACCAAAAGTGCAGAGCCTCCAGGTTGATTGACAAACCAGAGATTCGACATACACTCAGGGAATGGAAGCTGTAGCAGAATTCTCTCCAGCTTCCTTTCGTTACCAATCTCTCACAGCTCAAGCTGTGTTTTGCCTGGATGGCATTCATAAAAACGGGAGCACGGAATAAT	d__Bacteria	p__Planctomycetota	c__Planctomycetia	o__Planctomycetales	f__Planctomycetaceae	g__Gimesia	s__Gimesia sp002706765	0.51023	6982051	87.79
FREE056286	5	igr_001184	FREE056286_c2	466385	466906	CO_F	rpoB	DNA-directed RNA polymerase subunit beta	C	17	0.129288	0.545915	0.00045333	0.0641473	FALSE	TATTCT	TTTTAA	375	398	TCCATCACGAAAAAAGCCATCTGGATCTGACCTGTGCCGAAATTGTTTGGCACAGGTTAGGTTTCCGTTTATATGTACATATGGTTTTTTTCTGCGAATGATTGAAGTGTTCTGTTACACAGTTTACAATGCTTACGAGCAGGAGCGCGCGAAAATGGTCGGGTCGTCTTCGAACGTAGGTGGAGTGACTGTATTCAGAAGCTTTGTTCGTTACGTATTGATGCTGCTTCCTATTTGTTTCCGTAAGTTTATCTGCTTCGATCAGTCATCGTTTCAGTCCCATTTGGTCTAAGCAATCGACTCATTGCACTCTCTTTTGAATAGCAAAGTAGTATTGAGCGATTTATCAGGCTTTAATTTAATCAAGCGATTCGCTTTTAATGCAGCATCTGGGGCTGTATTCTCTCGAGGTGCGCGCTGCGGTTCCTCGCTATTCTTGGTTTATGCTCTGTCAGTCCTCCCGCATCAACTGCGCAGCGCATTTCCACATCTGGCACCAGGTAAGTAGAAAAGATCATCTTA	d__Bacteria	p__Planctomycetota	c__Planctomycetia	o__Planctomycetales	f__Planctomycetaceae	g__Gimesia	s__Gimesia sp002706765	0.51023	6982051	87.79
FREE056286	6	igr_000217	FREE056286_c1	477237	477845	CO_R	rsmH	Ribosomal RNA small subunit methyltransferase H	C	17	0.961796	0.521457	0.000233332	0.0187576	FALSE	TAAACT	TTGCCA	384	407	TCTTTGAGGGAATGTGGAACATTTCAGCAAACATGAGCAGGTGGTTTACACAAATCGAAACGCAGTATTGTTCAAGGAGGACAAATCGGGACTCTTCCGCTGGCTACCGGGCTTTGCGGATTGAAGGTGAAATGGATGTCACCTGTGTGTGCTCATGACATTGGGTTGGGCCACCGGTCGTTCGTCTCCGAGGACAGGTAGAATGGATGCTGCTTGAGACGGATGGCTTCAGGGTTCCCTCCTTGAACCGCAGAAATCAGTGCTGAAACAGAGTCGAGATGCATCCTCTGTTGCCCGGCTCCTGATCGGCTTGTGCTTTCAATCGGTTTCAAATCAGTTACTTAGGGTGATTGGAAATCGTATCTCAAAAATCTTTAACTGATCTTGCCAAAAAAACAGGATTTTTCTAAACTTCCTGCGCTTGAGGATCGGACTTGTTCTAAATTCCGCAACTCAGGTCCATAATCTCTCTGAGTTTCACTTCTCATGTTGCTACCCCTCCCGAAAAAATCAATTCGTATTTCTGCTGATTTGTGATGGAATCATTCTGTCGAAGTCAGTCAACCAGTCTATTGTTCAATTCATTTATTTAGAATCGTTTTCAGTTGA	d__Bacteria	p__Planctomycetota	c__Planctomycetia	o__Planctomycetales	f__Planctomycetaceae	g__Gimesia	s__Gimesia sp002706765	0.51023	6982051	87.79
FREE056286	7	igr_000412	FREE056286_c11	161186	161709	CO_F	dnaN	Beta sliding clamp	C	17	0.0284353	0.500515	0.000673329	0.0597031	FALSE	GATAAT	TTGCAC	281	304	CGGACAGGAAATTCAACCAGAGAAATCGGATCAGCGAACCTGTTCCAGCGGTTTCTGACGCGCTGGTTTGTTGATAATCTGTTGAAACTCTGATGTCGCACGTCGACTTCTTTTTCGTTTCTGAACAGCGCTGATCCTGACTTTTCAAAGTCCTCCACTTTCTGATCAGCCAGTCTGCTTCTCACCAAGATCCTCTCAACAGGTTCTCGACAGAAATTTTCTGTTGCAACCTCACCTTAAACTAATACTCTTTATGCATTTACAGCTACAGATCTCTGTTTTTGCACAATTTTTCTGCCCCTCTGATAATACTACTGCTAAATAAAAATCTTTTAGATTAAAACTCCCCTGAAAATCAACGTTGTTGTGTAGATTCGGGACCTCTGATTGATTGTGAAAGTCATCGAAATCACATAAAATATCAGCAGCATTCAATAGCAGATTTCAGACAGCCAGAATGAGTTCCCATCGATGTCCGCGGCTGCCGTCAAATTCCACGCATTTTTACAAAAGTTGATTCAAAC	d__Bacteria	p__Planctomycetota	c__Planctomycetia	o__Planctomycetales	f__Planctomycetaceae	g__Gimesia	s__Gimesia sp002706765	0.51023	6982051	87.79
FREE056286	8	igr_002651	FREE056286_c6	47169	47833	CO_F	rhlE_1	ATP-dependent RNA helicase RhlE	C	18	-0.0310095	0.495228	0.00169999	0.0252404	FALSE	TAAGGC	CGGCAG	629	653	CCTCTCTCATGTGCTTTTCAGTAGAATCGGGGTGCCTCAACCGATACTCAATATACGATTCTGAAGTTTAAGTCTTGGCAAAGCGACAGAGCCGGGGTATACTTCAGCGAGTCCTTGGATCTGATTCTATCAAATTCAGGACGATCTGGTTGGAACAAGCGAGTAGCGTTTTCTCTTAAATGATTACGTTTTCCGACCTGAAAGGGTGTTTTGCAGAGTTGGATCCTCTTGTGGCCCTTTCTACTTGTGCAGCGGGTTTGCTGCACATCCCTGCTAACTGCCAACGGTTGTGTTGACCGCTGACAAAAGCATCCGCGTCGTTGTGGACGCATTGAATTCTGTGATTTTCTTGTTTATCCAGAGTTCCCACAGAAGCGACGTTTGCTTTTGGTCAAGCTGGTCCCACCCGCTTTCCCCCAAGCGAATCCCTGAAGAGCCAGGCGAACGATTCTCCTGCTCTCGTACACTTTCCAGTGTGCTGTTGCAACCAGGCGGAACCGATGAACTCACCCGATCGTGAATCAGCGCCCTCCGCTCTGTCTCCCCAAAACGAATCGAATTTTAAACAATATCAGTCTTGTCCTCTGTGACGAATCACAGAATTTATCCCCTATGATGAAGCCGGATTTCGGCAGACAGGACCAGCAAAACATTAAGGCAATACA	d__Bacteria	p__Planctomycetota	c__Planctomycetia	o__Planctomycetales	f__Planctomycetaceae	g__Gimesia	s__Gimesia sp002706765	0.51023	6982051	87.79
FREE056286	9	igr_001821	FREE056286_c3	286415	287002	CO_R	hslV	ATP-dependent protease subunit HslV	C	16	0.581797	0.487358	0.000226665	0.0498525	FALSE	TACAAT	TTTCCA	435	457	GTTCTTGCTTATGAAGAATGTCAAAAGGGCAACTCCAGGTATATGATCAATAGCTGGAGTGCTACGTTTTTTTGCGTTAAAGAGTATGTCGGCAATCGAGACTGAATTTTGTGTTGCTGTGGCAGTTTTTATATAGTCGATAGGCTGATTTCTCTGGACGCCTTCAATGATTGTTTAAACCCTGGTTGAAACGTGCATGCTGAAGTCTGTCCAGACGGCTATCATCCAATCGCGCTTGAGATTGCCAATAGGTATGGCTTCCTCGCACACATATATAGAATCCGCGTTTTGGGTGATTATCTGATCTGCGGTGGAATTCGTTTTCTCACGTATCAGAACAAAGGCATACGACCGGGCTGCGATTGAAAAACGTGTTTCTGAAAGACTATGATCGCAGGTTTAGTATTCGGGAGAAAAAGCATTCCATTCAGCTGGTTTCCAATCATCTGAAACACGTTACAATGAACAATGAGTCAGCGTTGAATCACTCGGCATAAGCTTGCATGTCTTCCGGGACTGTTCTATGGTGTCTTGCCGCGAGGGGTAAAGATTCAAATCATCAGCAATTATTTTTATGAAATCAGAGAT	d__Bacteria	p__Planctomycetota	c__Planctomycetia	o__Planctomycetales	f__Planctomycetaceae	g__Gimesia	s__Gimesia sp002706765	0.51023	6982051	87.79
FREE056286	10	igr_001361	FREE056286_c22	76501	76681	CO_F	pnp_2	Polyribonucleotide nucleotidyltransferase	B	17	-0.251672	0.482688	0.00175999	0.00246665	TRUE	TACTCT	TTGCAG	10	33	GCCCTGCGAATTGCAGGTCTGCTGCAGCGGTGATACTCTTTTAATTAGTCCCGCAGGTTTTTCAACCTGTATTGAAGTAGTTACTGCAGTCGGGTGGATGTCTGTCTGCGGCTGGCCTGACAAGCCTGTGAAACATTCCTGTATCTTGAAGTAAGTAATTAGGCGAGAAAGTTCATCTCCC	d__Bacteria	p__Planctomycetota	c__Planctomycetia	o__Planctomycetales	f__Planctomycetaceae	g__Gimesia	s__Gimesia sp002706765	0.51023	6982051	87.79
FREE010769	1	igr_000635	FREE010769_c7	8583	8889	CO_R	btuF	Vitamin B12-binding protein	C	16	0.36053	0.389515	0.000386664	0.0619278	FALSE	GATCAT	TTGTCC	275	297	CGTCCGACAGCGACCGTCCAGCCAGCCCGATGATGTGGGGATCGACCGCATCATCGGGCTTTGGATCTCCGGCCTCTGGGAGTCGTGTGGTGCTCCGGACTAGCGTGTCGACTCGTCGACGTCGCAGCGAAGTCCGGTGAGAACCCGGCGCTGTCCCGCAACGGTGATGTCGGGTGGCCCAGCCATCCGATCAGCCCGGTCGCCTGGGTCGTCGGCGCGAAACATTCCCTCGAGGCAAGGGACGGTTCGCCCCGGCGTCAGCCGGTGGACCCAGCTTGTCCTCCTGTTCCCACGGAGGATCATCACC	d__Bacteria	p__Actinomycetota	c__Acidimicrobiia	o__Acidimicrobiales	f__Ilumatobacteraceae	g__Ilumatobacter_A	s__Ilumatobacter_A [species 0112]	0.67746	3046658	74.57
FREE010769	2	igr_000195	FREE010769_c186	1713	1935	CO_F	clpB_2	Chaperone protein ClpB	C	17	1.80807	0.384524	0.000346664	0.00425104	FALSE	GATGTA	TGGATA	139	162	GCCGGTGTGGGAGCCGATCGTCTGCTCCCGAGCTGGCGGATGCTGCGATTCGAGACGGGGAGAGCGGTGGGCGGCTCGACGTGAGACGATTCACGACGCCACCGGTTCGGCGTGGGAGGCACCCACCGATCAGGGGTTGTGGATAACTTCGAGACTTGATATGATGTAACTCAGCATTTCTGAGTAGCTACATCATCACAACGGGAAGAGGAGGGCGACGGCG	d__Bacteria	p__Actinomycetota	c__Acidimicrobiia	o__Acidimicrobiales	f__Ilumatobacteraceae	g__Ilumatobacter_A	s__Ilumatobacter_A [species 0112]	0.67746	3046658	74.57
FREE010769	3	igr_000326	FREE010769_c262	3207	3459	CO_F		Putative TrmH family tRNA/rRNA methyltransferase	C	16	-0.513134	0.379251	0.00361998	0.0668038	FALSE	CAGGGT	TGGTCA	99	121	TCGGCACCAGACTGAGCCCATGAGTCGAGGAAGCGCGCCGAAGCGAGGCGGTCGATCCGGGGGCCAGGGCCGGTCGGGTCAGAGCCGTTCCGGTCAGAGTGGTCAGGGGCGCGGTGGTCGTCAGGGTCAGCGGTCGGGGTCGCAGGGCCGCGGCGGATCAGGCGGAGGTCGCGGCGGCGGCCCCAAGCGCGGCTCCGGTCCCAAGCGGGGCCTGGGAGGCGGCCAGGTCGAGGGGCGCCAGGCGGTTCGCGAG	d__Bacteria	p__Actinomycetota	c__Acidimicrobiia	o__Acidimicrobiales	f__Ilumatobacteraceae	g__Ilumatobacter_A	s__Ilumatobacter_A [species 0112]	0.67746	3046658	74.57
FREE010769	4	igr_000033	FREE010769_c11	8395	8769	CO_F	pnp	Polyribonucleotide nucleotidyltransferase	B	18	0.646116	0.339982	0.0051533	0.0291731	TRUE	TGATCT	TGGTTG	277	301	CCGCAAGCCCAAATCGGCTCACAGGCGGTCCGCTCGCTGCGTTGCCGTCGTCGGTCGTTGCCGGAAGGCAACTCCTTCCTCGGCGCCTTACGAGCGAACCTCCTGTGCGATCTTGCTGATCGATTGATTCGGAACCGGCTGCTGCCCGCACGGGAGCGGCCGGTTTCGGCGTTTTCGAGGTGTCCCACCTTTTGGGTGGCTGACCGATACACTCTCCCCGTCCGGAAGGTCCGGACGAACGGAGTGTCAGGTGCTGGTTGCCGGTTGCTGACTCCGATGGTTGCGGTGTGTGGAGTGCTGTTGATCTCGGTGTCGTCAACTGGGAACCAGCCCCCGATCTCCTGAAATCCACACGGCAGGGTGCCGTGTGTGCAG	d__Bacteria	p__Actinomycetota	c__Acidimicrobiia	o__Acidimicrobiales	f__Ilumatobacteraceae	g__Ilumatobacter_A	s__Ilumatobacter_A [species 0112]	0.67746	3046658	74.57
FREE010769	5	igr_000339	FREE010769_c272	4066	4232	CO_R	rex	Redox-sensing transcriptional repressor Rex	C	16	1.24959	0.335399	0.000599996	0.014101	FALSE	TACGGT	GTGAAA	88	110	CGCCCAGGCCGACGGGTTGCGGTAGCGATGCCGCCTGCGCCGAGCGGCCAGTGTCTGACGACACACGAAATCTGCTTCGCAGGGCTTTGTGAAAACGTGCACGAAGTGCCTACGGTTAGCTCGTCATGGCTGGTCAGCGTTCTCGTCGACGGATTCCCGAGGCCACG	d__Bacteria	p__Actinomycetota	c__Acidimicrobiia	o__Acidimicrobiales	f__Ilumatobacteraceae	g__Ilumatobacter_A	s__Ilumatobacter_A [species 0112]	0.67746	3046658	74.57
FREE010769	6	igr_000148	FREE010769_c16	9211	9339	CO_R	yfgD	putative protein YfgD	C	17	0.862664	0.310553	0.00237332	0.0136341	FALSE	CATGAG	ATGACA	51	74	GCGGCGGATCCTCGGAGAAGCCTCCCTTCCTCAATCGATGCGGCGGGTCGGATGACACGGGCGTAACCTGCCCGCATGAGCGACGTCACGATCTACCACAACCAGCATTGAAACTCTTCCGTCAATGCC	d__Bacteria	p__Actinomycetota	c__Acidimicrobiia	o__Acidimicrobiales	f__Ilumatobacteraceae	g__Ilumatobacter_A	s__Ilumatobacter_A [species 0112]	0.67746	3046658	74.57
FREE010769	7	igr_000286	FREE010769_c237	2473	2567	CO_F	acpP_1	Acyl carrier protein	C	16	0.402504	0.278999	0.0101199	0.016432	FALSE	GAGCCA	TAGATG	23	45	CGCAGTTGCCGCTGGGCTTTTCGTAGATGGTGGGCGAGATCGCCCGAGCCATCCGCCCCGAGGCCTGACCGACCTGATCGGTACACTCGGCGGCC	d__Bacteria	p__Actinomycetota	c__Acidimicrobiia	o__Acidimicrobiales	f__Ilumatobacteraceae	g__Ilumatobacter_A	s__Ilumatobacter_A [species 0112]	0.67746	3046658	74.57
FREE017750	1	igr_001337	FREE017750_c14	714342	715196	CO_F	narG	Nitrate reductase alpha subunit	C	16	1.09495	0.452363	0.00287998	0.001419	FALSE	AACCAT	TTTATA	806	828	CGTCATGCTCGAACTCCACGAACGCATCGCGGCGACCGCTTTACCGGCACTGGAGCACTACGGGTTCGTCCTTGCTGGCGGCTACGCCATCACGATGCATGGGTTCGGTGACCGTTCCGCGTCGCCGGACGCTGGACGGTCGACGACTACGACCGCTACGGGGTGGACTCCGACCGTCGCCATCGAATCATCGCCACGTTCTCGGACTGGGCACAGAACATCGATTAGCAGACCAGCCCGGGGGCACCATGTCGTGGGAACGCGTCGGCCCGCCACCACCAGGGCCACCGGATCCCATCGCGAACGTCGGTGATGATCTCCACCGCGACCTCCGCGGCCTGAACCACTAGGTGTAATGACCGGACAGGTTGGTTGAAGGACTGTGACGACACGGTCTGATCGGTGATGTGGAGGGAGGACCTCCCAGGGTTGAGTAGAACTGCTCAAAGCAACTCCCTTGCCCCACCTTGGGAACACCCTGCTCGGGCAAGCCTCCTACGTCAGTTGAAGGGAACGGAGGAGCCGACCTAGTCGCCTTACCCGGGCCCAACGACGATTCTGCGTCGGTCGTCGACAACGCCATCAGCGAAGGGCCTGATCAGAGGACTGCGGCATCCTTGCCACTTGCGTCCACTGAGCCAAATTCGCTGTTGGCGAGGAATGACAGCCCCCACTCGCCTGGGGTTTTCGCGCCGCGTAGGGCACCCCTCATGAGAGACATTAAAGGCCCGATTGCCCCCCTCGGACTTCTCCGACCCCAGCACTCTCACGAGGGATGCGGTCTCGCCGCCTCCCCATGAAGGCAATTTATACGAAACGTTCGTGGGAAACCATCGATTCTGGCTAGCATGAACC	d__Bacteria	p__Actinomycetota	c__Actinomycetia	o__Propionibacteriales	f__Propionibacteriaceae	g__JADJVZ01	s__JADJVZ01 sp016716635	0.66758	3778533	81.86
FREE017750	2	igr_001151	FREE017750_c14	253542	253904	CO_R	rpoB	DNA-directed RNA polymerase subunit beta	C	17	1.41516	0.449038	0.000413331	0.00472227	FALSE	TACTGT	TTTACA	237	260	TGAAGTATCCCTGTCAGCGCCCCCCGACACGTTGACACCGAACGATACCCGCGGCCTGTGGATCCTCCCGTACCACCGCCGCGGGTATCGTGCATCCCGGGCCAAGTGCTCCGTGAGCGTGCGACGACCGCCCAAAGATCACGAATCGATCGCTGTTTAGCGCGCCACCCTGGCCCGCGGCCCCAGCGGGCGGTATCTTCGTGGCCGTGCCCCGGCAACGGCGCGGGGGCTCCCAACTTTACAAGGGACGCACTACGTATTACTGTAGTGGTTTGCCCATTGCCCAAGGACTGCCCGTTATTGACACGGGTCGTTCGGCGTGCATCGGAACCGCTTTGCCGGGTCTCTTGGAAGGACCAAACC	d__Bacteria	p__Actinomycetota	c__Actinomycetia	o__Propionibacteriales	f__Propionibacteriaceae	g__JADJVZ01	s__JADJVZ01 sp016716635	0.66758	3778533	81.86
FREE017750	3	igr_000730	FREE017750_c12	393354	393872	CO_R		JCVI: HlyD family type I secretion periplasmic adaptor subunit	C	17	0.700914	0.443685	0.00112666	0.00895352	FALSE	CACGAT	TTGACA	468	491	CCTCATCTGGCTTCGCCTCACCTGACCCCATCTGGCTACGTTTCGCCTGGCCATCTCGCTTCGCGTCGGCTCACCCAATGTCGAGCACGACGCCTACTATCGTCCGACCTTGCTGACCTTTGGCGTCTTTGCTGACGAAATATCGTCAGCAAAGACGCCAAACGCCAGCAAGGTGGACGACTGGGGCAAGTCCCCGCCGCCAACTTCGCCTGAGGGTCGTCACGTGAAGTGCTCTCCGCGTCGGCGGCTGGCGGTTTGGGCGACGCGGGCCAAGGCCAGCGCCCATTAGGCTCCTCAGCCAGATGGTCGGCAAAGTCGTCGACCGACCAATCTGCCGTTCCTCGCATAGTGACGTCAGGGGGCGGACCTGGCGAATTTGGCTTGCAGATATTCATCAGTTCCAGCAGATACTCGGAGTTGCTCTCGCTTTGCCAGCCACGACGACGCCTTCACTGATTTCATCAGTCGTTGACAGCACACCCGGCATGGCGCACGATCGAGACCGTGCAGCGACGATTG	d__Bacteria	p__Actinomycetota	c__Actinomycetia	o__Propionibacteriales	f__Propionibacteriaceae	g__JADJVZ01	s__JADJVZ01 sp016716635	0.66758	3778533	81.86
FREE017750	4	igr_000400	FREE017750_c11	1074116	1074349	CO_R	dnaE1	DNA polymerase III subunit alpha	C	16	0.772153	0.389088	0.00045333	0.0344285	FALSE	TAGGGT	CAGAAG	135	157	TCCGCGTGCGCCTCGTCGCCCTCCACGCGTACCCCGAGCCCGGAGGTGGTGACGGGCACGAGCCTCTCCGCTGGGCGCTTGGGACGACACGCCGAGAGCGAACATCTGAAGTTGCCCCTTGGCCGCGTCGTGGTGCAGAAGTGTCGTCGGGCAGAGTTAGGGTGAACGTCTTCGGTGCTGACTTCCCCCAGTCCAGGGGTTCACTGCTGCAAGAAAGATGGAGGTGTGGTCGGT	d__Bacteria	p__Actinomycetota	c__Actinomycetia	o__Propionibacteriales	f__Propionibacteriaceae	g__JADJVZ01	s__JADJVZ01 sp016716635	0.66758	3778533	81.86
FREE017750	5	igr_000106	FREE017750_c11	212115	212328	CO_F		Bacterial regulatory proteins%2C gntR family	B	18	0.469782	0.388623	0.00152666	0.0167932	TRUE	TTCATT	TTGACC	157	181	GCCTCCGCGGGGCGCGTTGGCCTTGATCCGCGGTTCCGAGGTCGCTCGGCGTTCGCCTTCTTGGGTAAAACCCGTTGTCAGTGACCCTGTCGGACGCGCTGATCCCCGTCCGCCTGGCGGGGCGCGGGGGCGCCCCGCGCACAAACGGGTGGGGAGCTTGACCAATCCCTGACTTCTGTGGTTCATTACTCATGTAATGAACCAAGGAGGTGCG	d__Bacteria	p__Actinomycetota	c__Actinomycetia	o__Propionibacteriales	f__Propionibacteriaceae	g__JADJVZ01	s__JADJVZ01 sp016716635	0.66758	3778533	81.86
FREE017750	6	igr_000908	FREE017750_c13	307444	307868	CO_F	gyrB_2	DNA gyrase subunit B	C	18	0.20712	0.384635	0.00339998	0.028466	FALSE	CATGAG	TTTTTC	377	401	TCCGAAGGTTCACGGCTCGACCACTGCATTCAAGGCGACTCGCTGGGCAACCCTGACTGCTCGCTGGGCAACCCTGACTGAGTGCCCTCACAGGGGACGGTTGACAGCCCCGGGGGAGGGAACAGCTAGCGCTCCCACCGCCTTCGCCATTATGGATGGGACCGTCGGGCGCATGGCGGCCAACGCAGCCTCGGCGCTTGTTCCGCGGTGCCCCTCAGATCCCCGAATTGACCCCGGACCTATATCCCCAGACGGTAGGGACCCTGTGAATCGGGCAAATCGTCCACAGATGGCCGCGCAACGCCCATTCTGCGCGTGGGTGGGGCTTCCCCGTCAGGTAAGATAGGGACGATACGTCTTCAGCCGCCGTCTGGCCGTTTTTCGAGCTAGGCGGCGGCACCCATGAGAACAGGTCCAATAAGGGG	d__Bacteria	p__Actinomycetota	c__Actinomycetia	o__Propionibacteriales	f__Propionibacteriaceae	g__JADJVZ01	s__JADJVZ01 sp016716635	0.66758	3778533	81.86
FREE017750	7	igr_000336	FREE017750_c11	848049	848177	CO_F	ftsE	Cell division ATP-binding protein FtsE	C	16	1.68846	0.370701	9.33327e-05	0.0632601	FALSE	TAGACT	TTGTTC	35	57	GGCCGGAACCGGGAGTTTCCCGGCGCGGCGAGCACTTGTTCCCACAGGTCGCTCGCCTAGACTCCACGAAGGTCGGCCTGTCTTTTGGCAGGAAGCTTCCCCATTCCCGATCCCGGCCGAGGTACGCAC	d__Bacteria	p__Actinomycetota	c__Actinomycetia	o__Propionibacteriales	f__Propionibacteriaceae	g__JADJVZ01	s__JADJVZ01 sp016716635	0.66758	3778533	81.86
FREE017750	8	igr_000588	FREE017750_c12	72929	73178	CO_F	cysS	Cysteine--tRNA ligase	B	18	0.188364	0.363882	0.00718662	0.00348664	TRUE	TGGCGT	TTGCTG	82	106	GCACCCCCGTTCCGGGCGCACCGACCTGCCCGGCGGCGGCCCCGAGCCCTTCGCCCACCCGGCCCATTCCGGCCGCACGACCTTGCTGCCGGTGTCACCACCTTGCTGGCGTCCGGCGTGTTTGCTGGCGATATTTCGCCAGCAAACACGCCTAGCGCCAGCAAAGTCGGCAAAAGGGGGTGGGGGTGGGCCGAGAGCGCGGGGGTCGGCCTGCGACGAGGCGGGGGGCGCCTGCCGGTACGATGACCCG	d__Bacteria	p__Actinomycetota	c__Actinomycetia	o__Propionibacteriales	f__Propionibacteriaceae	g__JADJVZ01	s__JADJVZ01 sp016716635	0.66758	3778533	81.86
FREE017750	9	igr_000653	FREE017750_c12	207421	207636	CO_R	sir	Sulfite reductase [ferredoxin]	C	18	-0.0249565	0.358815	0.00343331	0.0330557	FALSE	CACTGT	TTGACG	11	35	TGGGACGAAATTTGACGCATGCCGAGACACTCGGGCACTGTTTTCGACATGTCGAACGCTGCAGCTAACCCTCGCCTCCTGGCGACGGAAGCTTTTGTCGCCGTCATGTGTTGCGCTTCTTAGAGCGCGCCCAACCGCTGTAACGCCGGGCTCGCCGCCCGGATGATGGCCCCAGCCGTCACACGCGTAGCGAGTCCTCACCCCCGATGAGGATCA	d__Bacteria	p__Actinomycetota	c__Actinomycetia	o__Propionibacteriales	f__Propionibacteriaceae	g__JADJVZ01	s__JADJVZ01 sp016716635	0.66758	3778533	81.86
FREE017750	10	igr_000219	FREE017750_c11	510626	510799	CO_F		putative protein	B	17	-0.0713857	0.357097	0.0052333	0.0102333	TRUE	CATACC	TTTCCC	47	70	TGGCGGGGGAGTCGTGAGTTTGGCTCCCTCACCGGGGCGGGGTAGAGTTTCCCTTCGGTCATGACGATGTCATACCCCAAAGGGCGAAGGGACCCCGTGATGAATCATCGGCTACCTGACTCGCACTCTGGGTTCGTCATCGATACGCACGAACTTGGGCGGCGCGCAGGCGCC	d__Bacteria	p__Actinomycetota	c__Actinomycetia	o__Propionibacteriales	f__Propionibacteriaceae	g__JADJVZ01	s__JADJVZ01 sp016716635	0.66758	3778533	81.86
FREE044305	1	igr_000333	FREE044305_c285	1532	1854	CO_F	rsxB_4	Ion-translocating oxidoreductase complex subunit B	C	18	1.64796	0.436728	0.000146666	0.013167	FALSE	TAAATT	TTGACT	168	192	TGCGAAGGGAGGGGTGTTGGCGGCGCCCCTTTTGGTCCCCAGAGGCCGAGGTGCTGAAGTCCAGGGCGTCCGCGTCTGCGGGCTGCTGGGGGGATCTTCGGTAAGTATCTTGTTTATTTAAGTAAAACTCATCTGGTTCGCCCCTGGAGCCGCGGCGCAATTTTTTTCTTGACTTTGCCGGGGCCAATAGCTTAAATTTAGAGATTAGCGTGTCGCCCCTCTCCTGGCATGGGAGAGGGGCTCCGCTGTCCCGGTTGGCCAAGGCGGGACGGCAGAGAAAGGGACGAGGCTTCGCCAGCCTCGATGGCTGAAGGAACCATACC	d__Bacteria	p__Desulfobacterota	c__Desulfarculia	o__Desulfarculales	f__Desulfarculaceae	g__JdFR-95	s__JdFR-95 sp002011835	0.68225	2805208	64.19
FREE044305	2	igr_000713	FREE044305_c470	4977	5547	CO_F	rsxB_11	Ion-translocating oxidoreductase complex subunit B	C	18	0.545669	0.428886	0.000486663	0.0579196	FALSE	CATACT	ATGATA	254	278	CCGAGGCCGGGGCAAGGCCCGCCTCCGGCTGGCCGCGGGTGCGTGGTTCGTGGTTGCGGTCTCGGCCCTGCCGAGGCCGGCCTCCGGCCCTTCTCACCCCTCCCTCCCCCGCCCGCCGAGGAAACCCCCTTGCGTCCGGCCGGCCTCAGCCTATATCTTGGGTTCATCCGGCAAATGGCGGGTGGCCCAAAGGATTACGGCCCAGGCCGTCAGCCCAGGCGAGGGGATGATATTTCGTCGTCTTTGCGAGGAAAATGATATGAAATGATATGAAACGGCATACTACAGCGATTCACGGCCTCGGTATTCCAACCAGACGGGAAACCATATCATTTTCCTCGCAAAGACGAACACATGATCTTGTTCATCCCGGGCCGGCCCTGTCAAGGCTGGCCTGAAGGCCACCCTTGAAGGGCTTATGGCCTTGACAGGGCCGGCCCGGGATGGTTCTACAGCCAACCCGGCATTTGCCGGATGAGCCATATCTTGGGCGTACTTGAGACGCCAGAGACCGCAAAGACAAAGGGGGCAGCCAGTGGCTAAGGCCAGAACAACTTCCCAGGCCATTCTC	d__Bacteria	p__Desulfobacterota	c__Desulfarculia	o__Desulfarculales	f__Desulfarculaceae	g__JdFR-95	s__JdFR-95 sp002011835	0.68225	2805208	64.19
FREE044305	3	igr_000236	FREE044305_c228	5602	6031	CO_R	fenF	Malonyl CoA-acyl carrier protein transacylase	C	18	1.02256	0.416996	0.00140666	0.00566409	FALSE	TAGCTT	TTGACA	370	394	GGGCCGGTGGGCCGGCCGGCTTGGGCCAGGCGGCCTTTTTTTTCGGGCTCATCCCGCAAATGGCGGAGTGACAGGCACCTTGGGATTGCGGCCCAGGCCGCCAGCACAGGGGAGGGGATGATATTTCGTCGTCTTTGCGAGGAAAATGATCATGGTTTCTTACTTGGACCACAACCGGGATGCCGAGGCCATGAATCCGTGTAGTACCTTTTCCTCACAAAGACGAGCGCACGATCCTGTTCATCCCGGGCCGGCCCGGTCAAGGCCATGAGCCCAACAAGGGTGGCCAGGGACCAGCCTTGACCGGGCCGGCCCGGCGCCTGCCGGAGGAGCCTCTTTTCGTTTCCCGGGCCGAGCCGGGCGGGCCGCGTTGACAGCAGCCCGCGCTCTCGGGTAGCTTGGGCGGGTCGCAGGACCAGGAGGAGGTGCG	d__Bacteria	p__Desulfobacterota	c__Desulfarculia	o__Desulfarculales	f__Desulfarculaceae	g__JdFR-95	s__JdFR-95 sp002011835	0.68225	2805208	64.19
FREE044305	4	igr_000509	FREE044305_c368	1548	1726	CO_F	porC	Pyruvate synthase subunit PorC	C	17	2.70004	0.40912	7.33328e-05	0.00566409	FALSE	TACAAT	TTGACA	100	123	GAGTGGTGGTTCGCCCCGAACGGTATGATGGCAGGCCCTCGTGCCGCCGGCGAGGACGGCGGTATGGGGGCCTGCTGGTATCGAGGCCTCTGGAGGCCGGTTGACAGGGGGTAGGGGCGGCCATACAATACAAAGGCTTGTTGATCCGGCGACAAACCCTGTCTTATGAGGAGAATCCC	d__Bacteria	p__Desulfobacterota	c__Desulfarculia	o__Desulfarculales	f__Desulfarculaceae	g__JdFR-95	s__JdFR-95 sp002011835	0.68225	2805208	64.19
FREE044305	5	igr_000187	FREE044305_c202	2721	2890	CO_F	asd2	Aspartate-semialdehyde dehydrogenase 2	C	17	2.0284	0.395429	0.000159999	0.013167	FALSE	TAAAAA	TTGCAA	66	89	GTCCGGGACGCGGGTGTCCCTCGGTCCGTCCCCCGGGCGGGTCGTCTGGCTTTTTCCGCAAAATGTTTGCAATCGGCGGCCGGCTTGGCTAAAAAGGTGTGCGTCCAGGCGCGTAGGCCTGGGACGTGGAGGGCAGGCTTGCCTTTGCCGGCAAAGAAAGGATGGGCGAC	d__Bacteria	p__Desulfobacterota	c__Desulfarculia	o__Desulfarculales	f__Desulfarculaceae	g__JdFR-95	s__JdFR-95 sp002011835	0.68225	2805208	64.19
FREE044305	6	igr_000516	FREE044305_c373	1932	2228	CO_R	hslU	ATP-dependent protease ATPase subunit HslU	C	17	0.527476	0.37894	0.00509997	0.00566409	FALSE	TAAGGC	TTGACA	42	65	GGCCCGTGGTACAAATGGCGCCGGGACTTCCCTCTTGCGGCCTTGACATACCACCGCGGGAGGGATAAGGCAGCGGGGTGTGTGCCCGAAAAAGAGCTTCGCCTGGGCAAGCGGGGCTGCGGAGAGGGACAAGAAGTTCAGATTGGAGCGGGTACTACACCCGGCCAGATGGAGATCGCGGCCCGGCTGGAGTGTCTCCCAGAGCCGCAACCTGCTTCTCTGACGTGAGATTCGGCTGCCACCCCACCCAAGAAGGCAGCACCGCATCCACCCGGTGAGAGAGTCGAACGGACCAAG	d__Bacteria	p__Desulfobacterota	c__Desulfarculia	o__Desulfarculales	f__Desulfarculaceae	g__JdFR-95	s__JdFR-95 sp002011835	0.68225	2805208	64.19
FREE044305	7	igr_000435	FREE044305_c321	1414	1503	CO_R	rsxB_5	Ion-translocating oxidoreductase complex subunit B	B	17	0.964548	0.374878	0.000393331	0.00820661	TRUE	TACACT	TTGGAA	17	40	GCCCCCGTCTTTACCGCTTGGAACCCCGCTGCAGGCGTGTTACACTCCCCGCCGCGGTCCGCCCGCACCGCCAAACGTGGAGGCATACCC	d__Bacteria	p__Desulfobacterota	c__Desulfarculia	o__Desulfarculales	f__Desulfarculaceae	g__JdFR-95	s__JdFR-95 sp002011835	0.68225	2805208	64.19
FREE044305	8	igr_000063	FREE044305_c133	8213	8573	CO_R	carD_3	Caffeyl-CoA reductase-Etf complex subunit CarD	C	18	-0.119776	0.369924	0.00836661	0.013167	FALSE	TAGCGG	TTGCAA	89	113	AGACAGGGCGGGTTGGTGTCAGGAAGCTTGCCGGAGGGGACAGAGCTGGTTCCCCGGTCGCTGGCCCAAACCAGAGTGCGCGAGGCGGCTTGCAAGTGTGGGGAGGCTTGGTGTAGCGGGGCGCTAGTTGGTGCGAGATGGGTGGCAGGCAGGGATGGCGCTGGTCGGAGCTGGGCTGGTTCATGGCTAGGGAGGGCGTTGGTTCGTTGGTGTCCCGCGCAGGCCAGAGTGCGCCAAGCGGCCTACAGGAACTGGGTAGGTGGGTTGTAGGCAGGAGGCTGGTTGAGGCCGAGAGGTTCGCAGGTAGAGATGGATCAGGGGGGCGGCGAGGTCATGGCTTTTTGGCGATGAGGAGCTGGGC	d__Bacteria	p__Desulfobacterota	c__Desulfarculia	o__Desulfarculales	f__Desulfarculaceae	g__JdFR-95	s__JdFR-95 sp002011835	0.68225	2805208	64.19
FREE044305	9	igr_000137	FREE044305_c172	3274	3482	CO_F	fadF_1	putative iron-sulfur-binding oxidoreductase FadF	B	17	0.966605	0.368741	0.00312665	0.00213332	TRUE	TAAGCA	TTGACA	76	99	CGGGACCGGAACCAAGCGTCCCTCGACCGCCCCCTTGGCCGCGGCCCGTTTTTCCCCACGTTGCCGCGGCCTTTGCTTGACACCCCCGTGGGTTGGTGCTAAGCATTTGCGGGTCCGTTTCACGGTGGTGGAGAGTCTTGCGCGCCCAGGGCCCGCTCTAAGGGCGCGTTACAGTTGCGTGTTTCCCGAGGACAAGGAGCTTTGACCCC	d__Bacteria	p__Desulfobacterota	c__Desulfarculia	o__Desulfarculales	f__Desulfarculaceae	g__JdFR-95	s__JdFR-95 sp002011835	0.68225	2805208	64.19
FREE044305	10	igr_000822	FREE044305_c8	4171	4708	CO_R	wecA	Undecaprenyl-phosphate alpha-N-acetylglucosaminyl 1-phosphate transferase	C	17	0.121492	0.365062	0.00790661	0.00801478	FALSE	TGGATT	ATGACA	236	259	GGGCCTTGGGATCACACCTGGAGGGTGGCCGATCATGGGCGGGGAAAGCGAGGTGTCTTCCCCGGAATTGGGCGCGGGGCCGAGGGGTGGGGGGCCGTCTGCCGACCCCCGGGTGGGGCCGGGGGGCCTGATTTTGGCTCATCCGGTAAATGGCGGGGGGAGGAGGCACCTTGGGATTCCGGCCCAGGCCGTCGCTACAGGGGAGGGGATGAGGTTTCGTCGTCTTTGCCAGGAAAATGACACGAGACGGGATACGAGGTGGATTCAGGGTCTCGGTATCTCGGTGGCGGTCCAAGTGAGAAACCATGTCATTTCCCTGGCAGAGACGAGCACACGATTCTCTTCCTCCCGGGCCGGGCCTGTCGAGGCCATGAGCCCATGGGGTGGCCCGGGGCCAGCCTTGACCGGGCCGGCCCGGGATGATTTCACCACCACCCCGGCGTCTGCCGGATGAGCCTGAGTTTTCGCCGGGGGATGGCGGGCCGAGCGTGAGGGCGGGGGATTGCGTCCCGGGTTCGGCCACGTGGCTGGGGGAATC	d__Bacteria	p__Desulfobacterota	c__Desulfarculia	o__Desulfarculales	f__Desulfarculaceae	g__JdFR-95	s__JdFR-95 sp002011835	0.68225	2805208	64.19
FREE021881	1	igr_001444	FREE021881_c47	38960	39438	CO_F		hypothetical protein	C	18	0.478837	0.686044	0.000299998	0.0448892	TRUE	TATCCT	CGGAAG	426	450	TTGTATAATTATAAATTGCAAATAGCATAGGGTATTGCAAATTATAATTGGAAGCAATGCAATACCCTATTTTTATCTTATGTGGATCTGACTACTTAATAATCTGGTCAGGATTGTAGCTAGTATTACATGAAGAAAATAATTCTTGTGTTATAGCGCAAAGATCGATCGAATGGTGAACTAACGAGGTTGGTCATGTACATTTTATAAAAAGGAATTGGTGAATTTGGTATAAAATAAAATAGGGTATTATTTCTTATTGCGTTAAGAAATAATACCCTATTTTATTTTAAGGTTCTTTTTAAATAAATAGTGAGTTTAGTAGATTTGCAGATGTTGTAAGGGGAAATAGAGATTCATGCTTTAACAACTGAGGGTGGAGATTCTTCTTAAAAAATAACCCTTCAAAAGCTGTGCTGGAATTGTCGGAAGTCCTTTCTTCATTTGTGCTATCCTTTTGATTAAAGGGAGCTTATGCC	d__Bacteria	p__Bacillota_A	c__Clostridia	o__Peptostreptococcales	f__Natronincolaceae	g__M1-B18	s__M1-B18 sp018432235	0.40245	4786322	83.94
FREE021881	2	igr_000380	FREE021881_c22	33967	34274	CO_F	sigW_1	ECF RNA polymerase sigma factor SigW	C	18	0.32907	0.628359	0.000273332	0.0712149	TRUE	CACGCG	GTGCCA	38	62	TAATAAAATAAGCCACGGGGACGTTTTGGCACCTTTGCGTGCCAAACAAAACGTCCCCGTGGCACGCGTCCCCGTGGCACGAAAGGGAATATTGGAGTATCCGATATTCCCTTTTTGCTATAATAAACCAATGACGGTTATAAAATGAAAAAATATGTAATTATGTTATAATTATACACATTAAAGGCTTGAAGAATAGGCCATGATGCAAATTAGAAGCACAGCTTATGTGCTTTATAAAATAAATATTTTTACAGCCGCACATAGCTTAGGCTTGAATCGTTATATATAGGGAAGGAGGTTTTCAG	d__Bacteria	p__Bacillota_A	c__Clostridia	o__Peptostreptococcales	f__Natronincolaceae	g__M1-B18	s__M1-B18 sp018432235	0.40245	4786322	83.94
FREE021881	3	igr_001505	FREE021881_c47	165271	165444	CO_F	btuD_15	Vitamin B12 import ATP-binding protein BtuD	C	17	-0.154487	0.597878	0.000753328	0.151628	TRUE	CATAGT	TTTAAA	64	87	AAAATTGTATAAAACCAATCGACATAAAACAAGAAGGAACCTAATCCAAGGTTTCTTCTTGTTTTTTAAAGCCAAAACTTTAATTGTCATAGTTAATAATCATCAAGGCGTCTTGAAAAAAAATATCCTACGTGTTTTATTGGTATGGAATATTTAATAGAGAGGTGGAATTTT	d__Bacteria	p__Bacillota_A	c__Clostridia	o__Peptostreptococcales	f__Natronincolaceae	g__M1-B18	s__M1-B18 sp018432235	0.40245	4786322	83.94
FREE021881	4	igr_000507	FREE021881_c27	53822	54047	CO_F	htpG_2	Chaperone protein HtpG	B	16	-0.2343	0.597091	0.00762662	0.000219999	TRUE	TAAATT	TTGACA	126	148	AAGGCCCTAGGCTAAAGTTATAGGCAATTATGATTAGTTTTATTAAGCCTTTGAGGGTATATCAAGGGGCTAAGTAAAAGTAAGCTATAATTGTCTTATATTTACGCAAAATTTTCGAGTTAATTATTGACAAATCTAGTGTATTTGGTAAATTATAATTAGCACTCCCTTATATAGAGTGCTAACCGTGTTAGATAAATTTCATATATGGAGGGAGAAGAACCTA	d__Bacteria	p__Bacillota_A	c__Clostridia	o__Peptostreptococcales	f__Natronincolaceae	g__M1-B18	s__M1-B18 sp018432235	0.40245	4786322	83.94
FREE021881	5	igr_001571	FREE021881_c47	373700	374058	CO_F		Signal peptidase (SPase) II	B	18	-0.478051	0.595656	0.000846661	0.0137532	TRUE	TAGAAT	TCTCCA	155	179	TTTATGAGTCTCAGATTCCTATTACGAGAATTGACGCATTAAAATAAAGTAAGGATTATCTGTTAACTACTTCCTATGAGAGATTCTACACATTGAAGCAATGATGGAGTTCACAACTATGACTCTAAAATTGTATAGATTTTCTTGTAATTTTTTCTCCAATCCTTTCTTTTCTATGATAGAATATATCTAGAGTGCTGATTGGAATTCAAGATAAAGTATTTAATCTGTAAGATAAAGTATCTAATCTGTAAGAAAAGATGTATGACGATTTATGAGGGAAAATTTATGGTTTATCTGTAAGAATAGATGGTGTCGCAGTAATTAGATTAATGGCTTTAAATTAAGGAGAGAAGAAT	d__Bacteria	p__Bacillota_A	c__Clostridia	o__Peptostreptococcales	f__Natronincolaceae	g__M1-B18	s__M1-B18 sp018432235	0.40245	4786322	83.94
FREE021881	6	igr_000410	FREE021881_c26	20518	20743	CO_R	typA	GTP-binding protein TypA/BipA	C	16	0.969597	0.5699	0.00104666	0.00613466	TRUE	TAAAAT	TTCCCC	80	102	CAGAGCACAAGGCGACGAAGGAACACAAGGGGACGGTTCTTCTGTGTCTTATTTAGACACAGAAGAACCGTCCCCTTGTGTTCCCCCTTTGTGTTCCTTTGGTAAAATCAAATTTATTATATTGACGATTGCAGTATATAATAATATATGATAGAATTTTCTTTATGTGTGATAAATATAAAGCTTTCGCTTAATATAAACCAATTGAAGGAAGATGAGGAAGAAA	d__Bacteria	p__Bacillota_A	c__Clostridia	o__Peptostreptococcales	f__Natronincolaceae	g__M1-B18	s__M1-B18 sp018432235	0.40245	4786322	83.94
FREE021881	7	igr_001613	FREE021881_c47	463130	463298	CO_R	napF	Ferredoxin-type protein NapF	C	17	0.699318	0.556246	0.000666662	0.0266241	TRUE	TATGAT	TTGCAA	98	121	TTATGGGCTCATATTTTAAAGGAATAATTTGCTAAAATGAAGAAAATGAAAAAAATCTTGCAAAACGTCATTTTTAGCCATAAAATATGAAATAAAAATTGCAAAACCCACAGCTATCTGATATGATTTTCTTAAGAGGGATTACCATATTTGAAGGGAGTTGGGTTCT	d__Bacteria	p__Bacillota_A	c__Clostridia	o__Peptostreptococcales	f__Natronincolaceae	g__M1-B18	s__M1-B18 sp018432235	0.40245	4786322	83.94
FREE021881	8	igr_001958	FREE021881_c61	32985	33311	CO_F	argR	Arginine repressor	C	17	-0.0798909	0.551536	0.000546663	0.0877904	FALSE	TACAAT	TTGTTA	164	187	GGAGAGCAATTACTAGTGCATAGTGAAACGAATTATCCAAGCATGCATGTTATGACATTTATATCATTTCAAATTAAACAATGCGGAGAAGCTTAATTCTCCGTTTCTTTTATATTTCGTACTACGCTATAAATTCCTTCCTAAAGCAATTAAAATCATAAGATTTGTTAATAATTAGAAATATATATACAATAATTTAACTTTTTGAAGGAGATTATTTTTTTATGAAGAATACTTGAAGTAGTGCTAATTATGTCTAAAAATAGTATAAAATAGTTTTCATATGAAATGTTTTAATATAAAGAATAAAAGCTTAGGAGGATTTCT	d__Bacteria	p__Bacillota_A	c__Clostridia	o__Peptostreptococcales	f__Natronincolaceae	g__M1-B18	s__M1-B18 sp018432235	0.40245	4786322	83.94
FREE021881	9	igr_000896	FREE021881_c38	5323	5614	CO_F	obg	GTPase Obg	B	16	0.255527	0.550977	0.00165999	0.00127332	TRUE	TATAAT	TTGACA	153	175	TATCAAAAACGACACTATGTCTTAGAGTAGTATATAAAAAAAGGAAGCGGATAATGATATAAACCGCTTCCTTTTTCTTGGAATAAAAAACGAAGGTCAAGCATATACACCTTAGTAGAATTCACATGTGCTCCTTGAATACAATAAAATTAGTTGACAGTCCCTATTTAGTTGATATAATAAAATTGTTGAATAAAACTAGGCAAATAAGTTAAAGTATATTATAAATACTACTTTTTAGTGTCTTGTGTCATCTGAAAATAGGTATTTATAAAATTATAAGGGTGATGAA	d__Bacteria	p__Bacillota_A	c__Clostridia	o__Peptostreptococcales	f__Natronincolaceae	g__M1-B18	s__M1-B18 sp018432235	0.40245	4786322	83.94
FREE021881	10	igr_000661	FREE021881_c32	22195	22814	CO_F	btuD_10	Vitamin B12 import ATP-binding protein BtuD	A	17	-0.219042	0.549714	0.000566663	0.00165332	FALSE	TATGCA	TATAAA	554	577	TTGCATATATATTAAAAATATTGTATGAATAAAAAATATTAAATAAACTTAATAATTTTAGTGTTGACATACATATTCTGCCATATTATATTAATATATAACCTTTGAGAGTGTATCTAGGGTTCCGGCAAATCATTTTGCGACAGGTCCGAGCGATACAGGATATAAGTCTACACTTTCGGATTAAAAGCCCGGAGGAGGAGTCTCAAGCATGAGACGCTTCTTCTGGGCTTTATTTTTATATCTGAGGAAATTGCATAACACCATGATAGTGTAGATATATCTTAGTTTATACAAAGTTAAAAGTTTATCGCGCATTGCCTAGTACCTTGCGTCATTTGAAAGTTGAGATAAATCCCGTGGAGAATTTTCCTGTAGCAAGGCGGAGGAAGAAGGAATATCCAGCTATATTGCGACTGACGACAACGCAGCAACAGGGAAATTATACCGGGAGTTATCCAATATTTTAAGTGATGCAAGGCACTAGGGCTAATCACATTTAAAAATTATACAGTTTAGCCCGTGGGGCACTAAGCAGGAAACTTTTGACTTTGTATAAACCTGCATCAACCTTTATTATGCAATTTCCTAATCTAATATTGGCAAAAGGAGGTAGAAAA	d__Bacteria	p__Bacillota_A	c__Clostridia	o__Peptostreptococcales	f__Natronincolaceae	g__M1-B18	s__M1-B18 sp018432235	0.40245	4786322	83.94
animal036335	1	igr_000505	animal036335_c74	1397	1826	CO_F		hypothetical protein	C	18	-0.512487	0.589807	0.00373998	0.0353425	TRUE	CACCGT	TTGTTT	179	203	GGGAACCAGGAGGACCAAAATAACTATATATAGTATAAAACAAATTGACAGCACCTATATCCTGTGCTAGTATACTGATATAGTTCTTTTTTATGCGTTCCCCTGTGGGGAGAAATGTTTTGGGATTTTGAGAAATCCCGGACATGGAGAGGAAAGGCAGGCGCTTTTCCCAGCATAAGTTGTTTATGTTTGTAGCGTAGTGTCACCGTATGCCGGTAATGGCTGTGTGGCACTTTTTTTGTTTTATAGGTGGAAAACCAGATTTTAGAAGGATGGATGGAGAAAACAGGACGTTTCTCTGTGCATTCTTTTTTATTGCTGTTTATCCGGAAAGGCAAGGCTTTTCCGGATGTTGTGTAAGTGTGTGGCCTGCCACAATCAGCTCCGGCTGTTTATGGATAAATATTTTAAAGAAAGGTGGAAGAAAAAC	d__Bacteria	p__Bacillota_A	c__Clostridia	o__Lachnospirales	f__Lachnospiraceae	g__Merdimonas	s__Merdimonas faecis	0.48369	2479863	91.24
animal036335	2	igr_000112	animal036335_c28	6554	6647	CO_F	pyrH	UMP kinase	B	17	0.695799	0.547193	0.000119999	0.00645996	TRUE	TATACT	TTCCCT	11	34	TATTTTTAAGATTCCCTTTTTTGCGTTCCTATGTTATACTTTATCTAAGTATGCAAAAGGTATGATAAACAGAAAATAAGGAGCATGACAGAAC	d__Bacteria	p__Bacillota_A	c__Clostridia	o__Lachnospirales	f__Lachnospiraceae	g__Merdimonas	s__Merdimonas faecis	0.48369	2479863	91.24
animal036335	3	igr_000319	animal036335_c50	78082	78169	CO_F		peptide chain release factor 3	B	17	0.696895	0.525485	0.000119999	0.0143466	TRUE	TATACT	TTGTGG	9	32	AAAATATATTTGTGGATTCAGATTATGTATGATATACTGACTAATAGCGCATTGATGCGGATATCATATATTAGGAGTGTTATCATAT	d__Bacteria	p__Bacillota_A	c__Clostridia	o__Lachnospirales	f__Lachnospiraceae	g__Merdimonas	s__Merdimonas faecis	0.48369	2479863	91.24
animal036335	4	igr_000706	animal036335_c88	16317	16604	CO_F		XRE family transcriptional regulator	C	16	0.539791	0.519416	0.000446664	0.0307635	FALSE	TATAAT	TTGCAA	200	222	AACGGAAAAATGTATATAAGTATGGATTTTTCCCCTTGCACGGATGGTAAACATTCGTGTAAGGGGTTTTTACCATAAAGAGTTTCTATGACAAGCATAAAAAATAATCGTCCTGCACCTGGAAATGTAAGGACGATTATTCTTGAAAGTCAACGGAGAATCCGGGGAACGGTATTTTTGTAAAAATATGCAAAAATCTATTGCAATATTTTCCCATCTGTGTATAATGTTCCTTGGTTCGCTAATTTTTAACTAAAAGTATAGTATTAGAAAACCGGAGGTGAAAGT	d__Bacteria	p__Bacillota_A	c__Clostridia	o__Lachnospirales	f__Lachnospiraceae	g__Merdimonas	s__Merdimonas faecis	0.48369	2479863	91.24
animal036335	5	igr_000753	animal036335_c89	57725	57829	CO_F		ABC transporter ATP-binding protein	C	18	0.779127	0.504472	0.00045333	0.0632601	TRUE	TAGCAT	TTTCAA	20	44	ACATACTTTTACCACATATATTTCAAACTTTCCGCTTATATTGTTAGCATCGGTGCGTCATAGTGCTGTGACGCTCAACAAAATAATAAAGCGGGAGGAATGGCA	d__Bacteria	p__Bacillota_A	c__Clostridia	o__Lachnospirales	f__Lachnospiraceae	g__Merdimonas	s__Merdimonas faecis	0.48369	2479863	91.24
animal036335	6	igr_000129	animal036335_c28	47275	47494	CO_F		UvrB/UvrC motif-containing protein	C	17	0.477897	0.503682	0.00167999	0.013167	FALSE	TATATT	TTGACG	130	153	TTCATTGGGGACATAGGCTTTTGCAAAAAGGGACAGGGACTTTTGCAATTGGGGACGTACACCAACGCAAAAAGTGTACGTCCCCAATTGCGTACAAATCCTTAAAAAAGTATAAATAAGTTCAAATATATTGACGTTTCTATTGTTTTGGATTATATTATTAAAAACTTAACTATTAATGTTTTTATATATATGAAGAGATAAAGGGGTGATTTTTCCT	d__Bacteria	p__Bacillota_A	c__Clostridia	o__Lachnospirales	f__Lachnospiraceae	g__Merdimonas	s__Merdimonas faecis	0.48369	2479863	91.24
animal036335	7	igr_000070	animal036335_c20	12463	12700	CO_F		Xaa-Pro peptidase family protein	C	17	0.90239	0.490392	0.000446664	0.0168975	FALSE	TATAAT	TTGACA	81	104	AGACAGAGTTATCAGAATTGTCAAGCAGAAGGGAAGCCTGAAAATGGCTTCCCTTTTTTCTATAGAACGAAAGGGAAGAAATTGACATTTCAGGACGGTGATACTATAATATTTTTTGGAAAGAATCGGCGGCTTACTGCTGATCTTGAATGTCTTTTTAAAGAAAGGTTGGGGAAAAATGGACCAGAACAAAGTATCTAGAGTATTGAAATCAATGGAAGAAAAAGGAGTTCCTCAG	d__Bacteria	p__Bacillota_A	c__Clostridia	o__Lachnospirales	f__Lachnospiraceae	g__Merdimonas	s__Merdimonas faecis	0.48369	2479863	91.24
animal036335	8	igr_000664	animal036335_c86	32989	33137	CO_F		hypothetical protein	C	17	1.0162	0.470931	0.000446664	0.0233925	FALSE	TATAAT	TTTACA	75	98	TTTTTATGCACAGACTGAGGAAGAGGGAAATGATGAAACGGACGGCAGGTCAGTTAAGACTGCCGTCCGTTTCATTTTACAAAGAAAGACAAATCATGTATAATACAAACAAAATTGACTCAATATGAGAAAAGGATGGAGGAAAATCT	d__Bacteria	p__Bacillota_A	c__Clostridia	o__Lachnospirales	f__Lachnospiraceae	g__Merdimonas	s__Merdimonas faecis	0.48369	2479863	91.24
animal036335	9	igr_000122	animal036335_c28	32842	33037	CO_F		GntR family transcriptional regulator	C	17	1.577	0.464262	0.000119999	0.0168975	FALSE	TATACT	TTGACA	144	167	AGAGACGCAAATGGCAAATGGGGACGTACACTTTTGATAAAAGTGTACGTCCCCATTTGCGTTTGTCGGTGTCCCCTTTCGAAAAACACCCTGTCCCCATTTGCAAAAGTGTACGTCCCCTCGCAAATAAACACCATATAACGGTTGACAACAGTTATAAACTGTTATATACTGTTTGTAGCGAAGGAGGGATTGG	d__Bacteria	p__Bacillota_A	c__Clostridia	o__Lachnospirales	f__Lachnospiraceae	g__Merdimonas	s__Merdimonas faecis	0.48369	2479863	91.24
animal036335	10	igr_000011	animal036335_c10	19877	20113	CO_F		hypothetical protein	C	17	0.191819	0.458201	0.00110666	0.0348856	FALSE	TAAAAT	TTCACA	128	151	ATTAAAAAGGGACAGGGGCTTTTGCGATTGGGGACAGGGACTTTTTCAAATGGGGACGTACACTTTTGCCAAAAGTGTACGTCCCCATTTGAAATAAAAGTTTTTTATAGTAGATAAAAAACTTCAATTTCACATTTCCGCAATTCGGAGCTAAAATTTTTATGGTCAGATAATAAGATAATGAACTGTTCAGGCCGGAACCATTTCAGAGAAGTTTACAGGAGGTGCTTATGATTC	d__Bacteria	p__Bacillota_A	c__Clostridia	o__Lachnospirales	f__Lachnospiraceae	g__Merdimonas	s__Merdimonas faecis	0.48369	2479863	91.24
GUT312879	1	igr_000135	GUT312879_c61	2844	2975	CO_R	arcC1	Carbamate kinase 1	C	17	0.728894	0.577429	0.000953327	0.0247788	TRUE	TATAAT	TTGACA	59	82	CAGAAATTATTTAAAATCAGCTTTCGTGAGCTGTTTTTTTATTCTCAAAAATTAAACCATTGACATTTAATAAAACTTATGCTATAATTTAAACATAATTAGTTAATAAAATAAAAACAAAAAGGAAAATAG	d__Bacteria	p__Patescibacteria	c__Saccharimonadia	o__Saccharimonadales	f__Nanogingivalaceae	g__Nanogingivalis	s__Nanogingivalis sp900556165	0.36041	606682	60.32
GUT312879	2	igr_000138	GUT312879_c68	316	487	CO_F	pnp	Polyribonucleotide nucleotidyltransferase	B	17	-0.0364125	0.567201	0.000953327	0.00159332	TRUE	TATAAT	TTGCGT	48	71	TTTCAAAACCGTAAAATCGCCTTACTCAAATGCTGGGCGGTTTTATTTTTGCGTTTTTTCCAAAAAAATGATATAATTGAAGAGTAAAATTAACGCCGAATGTGTGGTAGAAATTATTTTCGAAAATCCTTCGAAGAAAATTCCTGCAACTCATTTGGCAGAAGGAGAAAAA	d__Bacteria	p__Patescibacteria	c__Saccharimonadia	o__Saccharimonadales	f__Nanogingivalaceae	g__Nanogingivalis	s__Nanogingivalis sp900556165	0.36041	606682	60.32
GUT312879	3	igr_000020	GUT312879_c12	708	798	CO_F	secE	Protein translocase subunit SecE	C	17	1.3196	0.559162	0.000233332	0.048952	TRUE	TATACT	TTGCTT	15	38	TTTTTGGAATATTTTTTGCTTTTTTTGAATTTTTATGATATACTTGACATATCAAGCCTAATAGGCTTTTTAATTTTGGAATAGGAGAGAA	d__Bacteria	p__Patescibacteria	c__Saccharimonadia	o__Saccharimonadales	f__Nanogingivalaceae	g__Nanogingivalis	s__Nanogingivalis sp900556165	0.36041	606682	60.32
GUT312879	4	igr_000072	GUT312879_c3	13866	14348	CO_F	rsmH	Ribosomal RNA small subunit methyltransferase H	C	17	-0.539487	0.53758	0.00273998	0.0403548	FALSE	TAAAAT	TGGACA	277	300	TTTGATTTTTCAACAATTAAACACAAGCATTGTGGAAAAGTAGGCTATATCTGTTAAAAGGCTTGCTTTTCCACATAGTTGTGGAAAAATATATAAAAACTTTGTTCTATATTTGCGTGTTTGTCAAAAATAGGTCTTGCGAAAATTTTTAATTCGCGGTAAACTTAAATCAGTGGCAACGACAGAAACAAACAGAAAAACCACTAAACAAAAATAAAAGCACGTTAAAATAGATGTAGTTTTTAATTTAAGGTCAACTACCTGGTGATTAAACAGCTGGACATTTTCCGGCAACCAGGTTAAAATAATAGTCGGAGCACATTCTAAAACCTCCCAAAATAAAACTCCACCTCATATATAAGTCTCTCAAACAGCAATATGGTTGGCTATACGCCAAGCAAAAAGCTAAACTTATAATGAATCTTAAAACAAAAATATAACAAAAACAAAAAGTTTAATCATCAGATAGGTGGCTTTAAATTT	d__Bacteria	p__Patescibacteria	c__Saccharimonadia	o__Saccharimonadales	f__Nanogingivalaceae	g__Nanogingivalis	s__Nanogingivalis sp900556165	0.36041	606682	60.32
GUT312879	5	igr_000150	GUT312879_c8	4168	4348	CO_F	rpoB	DNA-directed RNA polymerase subunit beta	B	17	-0.459372	0.472799	0.00273998	0.0167332	TRUE	TAAAAT	TTGATT	30	53	TCTTTAGCCGCTATTTTAGCGGTTTTTTTATTGATTTTTTTTGAAAAATATGTTAAAATTGACACCAAGAAGTAGTGTGTTTGCGGAGAATTTTACTTCGAAATTGATGGCAAAGTTTCGAAAGTCGCAGGCGGAGAATCTTCGGGCCGATTCTAATAACACTTTAAATGCGAGGAGAAAA	d__Bacteria	p__Patescibacteria	c__Saccharimonadia	o__Saccharimonadales	f__Nanogingivalaceae	g__Nanogingivalis	s__Nanogingivalis sp900556165	0.36041	606682	60.32
GUT312879	6	igr_000064	GUT312879_c29	5043	5245	CO_F	rpsL	30S ribosomal protein S12	C	18	0.670627	0.450317	0.000953327	0.0145676	FALSE	GAGGCA	CGGGAA	112	136	AAAAACTCTTGCTTTTTTGCTCTAAATTTGATAAAATAATTGGTGAGTTTCCTCTTTTTAGTGAATAAACTTGTGTGTTAAGGATTTCAGCTAAAAAGGTAAAGACATTTTTCGGGAATGCTGTTTCGAAAAATATGAGGCACTTTTTGAAAACTTTATCAACTTTCGAAAAGTGAAATATTAAATAAAATAAGGGAGAATTG	d__Bacteria	p__Patescibacteria	c__Saccharimonadia	o__Saccharimonadales	f__Nanogingivalaceae	g__Nanogingivalis	s__Nanogingivalis sp900556165	0.36041	606682	60.32
GUT312879	7	igr_000035	GUT312879_c17	3889	3986	CO_F		Transcriptional regulator PadR-like family protein	C	17	-0.0395123	0.403082	0.00322665	0.0698938	FALSE	TAACAT	TTGACT	63	86	GTTAAGAAATTGAGTCTAATGGCTCGATTTTTTTATAAAATTCAACTTTTTTTAAAAAAGTACTTGACTTTTTAAGCTACCTTGTATAACATAGAAGT	d__Bacteria	p__Patescibacteria	c__Saccharimonadia	o__Saccharimonadales	f__Nanogingivalaceae	g__Nanogingivalis	s__Nanogingivalis sp900556165	0.36041	606682	60.32
GUT312879	8	igr_000027	GUT312879_c15	1801	1898	CO_F		Ribosomal protein L36	C	18	0.104636	0.366319	0.00215999	0.074729	FALSE	TATTAT	TAGAAA	11	35	CAAGTTCGAAATAGAAAAGCCATTTTTCTAGGGCTTATTATTTCTATGGGGATTTGCAGATAATATAAACCTAACGGATAAGGAGTTTTTACACACTT	d__Bacteria	p__Patescibacteria	c__Saccharimonadia	o__Saccharimonadales	f__Nanogingivalaceae	g__Nanogingivalis	s__Nanogingivalis sp900556165	0.36041	606682	60.32
GUT312879	9	igr_000158	GUT312879_c9	8490	8583	CO_R	infB	Translation initiation factor IF-2	C	16	1.16834	0.359127	0.00149999	0.01036	FALSE	CAGAGG	TTCAGC	59	81	TTCAAAATTATTCTTGCGTTGAATAATCGGAAATCGGTTTCATAAATCGGTTTCCGAACTTCAGCTTAAGAAAATAAAAACCAGAGGAGGTTAT	d__Bacteria	p__Patescibacteria	c__Saccharimonadia	o__Saccharimonadales	f__Nanogingivalaceae	g__Nanogingivalis	s__Nanogingivalis sp900556165	0.36041	606682	60.32
FREE019775	1	igr_000199	FREE019775_c9	5407	5689	CO_R	gpuA	Guanidinopropionase	C	16	-0.194949	0.336317	0.00237332	0.0998169	FALSE	GATCGT	TCGACG	233	255	TGCTCGACCCGCAAGAGCGCTGGCGGCCGCTCCCCGACAAGCCGGACTACGCCGGGTTCCTCTCGTTCGGCGGCGCGCCGCTCGTGCAGGATCCGGCACACCTGGCCGGCGTCGACGTCGCGATCGTCGGAGCGCCGACGGACGACCTCGTCTCGGACCGGCCCGGCACGCGCTTCGCGCCGCGGGCGATCCGCGCCGCGTCCTGCCCCCTGGGCCCCACCTCGAGGCGCGCGTCGACGCGTTCGCGGCGCTGCGGATCGTCGACTACGGCGACGCGCCCGTC	d__Bacteria	p__Actinomycetota	c__Thermoleophilia	o__Gaiellales	f__Gaiellaceae	g__PALSA-600	s__PALSA-600 [species 2918]	0.72362	1514983	54.31
FREE019775	2	igr_000142	FREE019775_c5	6499	6628	CO_R	dnaN	Beta sliding clamp	C	18	1.47401	0.294901	0.00055333	0.0220043	FALSE	GAGAAT	TTCTCC	27	51	GCGCCGGTGCGTGTGGGCAACGGCGAGTTCTCCCCCGTCCGCTCCCACAGCGAGAATGGCTCTACGAACGGCCGCGGAGCTCGTTTCCCCGGACCCACAGGGCTTACGACTACAACGAGGTTTTCAATAG	d__Bacteria	p__Actinomycetota	c__Thermoleophilia	o__Gaiellales	f__Gaiellaceae	g__PALSA-600	s__PALSA-600 [species 2918]	0.72362	1514983	54.31
FREE019775	3	igr_000027	FREE019775_c12	26976	27065	CO_F	mglA	Galactose/methyl galactoside import ATP-binding protein MglA	B	18	1.21547	0.237509	0.00362664	0.0168532	TRUE	GTTCCT	CAGTTC	25	49	GGTCGGGACGCGTACCGCAGGAACTCAGTTCGGCCATCGGCCGAACTGAGTTCCTGGGTTCCGAGGTCCCGGGTAGGATCGCGCGCAGCG	d__Bacteria	p__Actinomycetota	c__Thermoleophilia	o__Gaiellales	f__Gaiellaceae	g__PALSA-600	s__PALSA-600 [species 2918]	0.72362	1514983	54.31
FREE041693	1	igr_000140	FREE041693_c21	9769	10202	CO_R	dnaN	Beta sliding clamp	B	18	-0.0478486	0.375851	0.00201999	0.0305198	TRUE	AAAATT	GGGGTC	187	211	CACCGCCTTCCATCAACGTGCTTCAGCCCCCTGACGGGGGCTTTTTTATGGCCATAAGACCAAACCAACCGACAAAGCGGCTACGGAAAACGCCCTAAAACCATCCCAACACGCTGTGGAAAACAGACGAAAACAATCCATCTGTTAGCCCCGTGAGTTTTCCACTCCCTGTGAAGCGGTGGAAAACGGGGTCTCACTCCCCATCCCGTGAAAAATTCTCCTCAGCCTTGGTTCATCGAGAGCTGTGATGAAAACTGGGTTTTGGGTGCTTTTCCCCCTTTTCCCCAAGCCCTACGACGGCTGTATTTGTTTTTTATTTTTTTAATCCATAAGAACCAAACAGCCGAACAGAGGCTCCCAATGCGCTGGCCATTGCACTTCCCCTCAGCCTGTGAAACCGTGGGACACCTCAGCGCGATCAGGTCGTCAGGACG	d__Bacteria	p__Cyanobacteriota	c__Cyanobacteriia	o__PCC-6307	f__Cyanobiaceae	g__Parasynechococcus	s__Parasynechococcus sp013911515	0.61511	1412276	67.3
FREE041693	2	igr_000084	FREE041693_c149	2225	2532	CO_R	pgcA	Phosphoglucomutase	C	18	-0.430276	0.365361	0.00785328	0.0210777	FALSE	TCGGCT	TTGCGA	124	148	GCCAAACCCCTTGAGGCGCAGACCCACCACGGCCTCGGCACCGGCAGCACAGGCGGCGAGGCCATGGCCTGGCTTACGGGGCATCAAAGCCACAAAACTGCGCTGCTGGTCGTCCAGCAGCAGATTGCGATGGGCCGTCCAGCGCCGCTCGGCTGGATTCCCGTGGCGATCGAGCCAGGCCTTGCGACGGCAACGCAGCCAACTGCGCAGCAACCGGTCGGTGAGGGCGTTGTCGGCAGGCGGGGTGTCACCCATCCGCCGACCCTACGGCTGCCAGCTGCTAGATCCTCTGAAGTGCAGGCTGTGCC	d__Bacteria	p__Cyanobacteriota	c__Cyanobacteriia	o__PCC-6307	f__Cyanobiaceae	g__Parasynechococcus	s__Parasynechococcus sp013911515	0.61511	1412276	67.3
FREE041693	3	igr_000212	FREE041693_c31	6632	6832	CO_F	nrdR	Transcriptional repressor NrdR	C	16	0.370798	0.361421	0.00190665	0.07823	FALSE	CACCGT	TTTTTT	31	53	TTTGATCCCCCAAAACCCCGCCGAGGCGGGGTTTTTTCATGCTTTCCATCACCCACCGTCGCAAGCCGGTCTCGCCCGCACGAGCAGATAACAGCAGTCTCAAGTCAGCATCAGCCGTCGGCGGATTCCTCAAATGAGACTGATGTCCACGAGGCCCTTCTCAAGTCTCAAATCACTGTCTACAGTTGGTGCAACTTATTG	d__Bacteria	p__Cyanobacteriota	c__Cyanobacteriia	o__PCC-6307	f__Cyanobiaceae	g__Parasynechococcus	s__Parasynechococcus sp013911515	0.61511	1412276	67.3
FREE041693	4	igr_000095	FREE041693_c16	11674	11775	CO_R		hypothetical protein	C	18	0.179086	0.313449	0.00909327	0.0215411	FALSE	TAGGGA	TTGATT	45	69	CGGGGATCAGACCCAGAACGATGCCGCAGAGCAGAGGTTCGATCATTGATTCGCGTCAGCAATCAGAATTAGGGAGAATTCTCTCATTGGAACTCCAGGTCT	d__Bacteria	p__Cyanobacteriota	c__Cyanobacteriia	o__PCC-6307	f__Cyanobiaceae	g__Parasynechococcus	s__Parasynechococcus sp013911515	0.61511	1412276	67.3
FREE041693	5	igr_000069	FREE041693_c136	1945	2048	CO_R	deaD	ATP-dependent RNA helicase DeaD	C	18	0.0674237	0.302998	0.00935994	0.0261631	FALSE	CACCTT	TTTCAA	72	96	GATCCAACCTTTGAAGCGTAGGCAACACAACCAGAGCGCAACTCTTTCGTTGCAGGGAGGTTGTGAGCCTGATTTCAAGGATCAATCAGGCGAAGCCACCTTCT	d__Bacteria	p__Cyanobacteriota	c__Cyanobacteriia	o__PCC-6307	f__Cyanobiaceae	g__Parasynechococcus	s__Parasynechococcus sp013911515	0.61511	1412276	67.3
FREE041693	6	igr_000130	FREE041693_c2	9034	9114	CO_R	hemE	Uroporphyrinogen decarboxylase	C	17	-0.0032473	0.28073	0.00699329	0.0619278	FALSE	TAGCCA	ATGACA	8	31	CGAACGTGATGACAAAGAGGGGGTAAAGCTCTAGCCAAGGCCTGGATTCGGGTAGGTTTTCGGCTGACCTGACCGGGCTTG	d__Bacteria	p__Cyanobacteriota	c__Cyanobacteriia	o__PCC-6307	f__Cyanobiaceae	g__Parasynechococcus	s__Parasynechococcus sp013911515	0.61511	1412276	67.3
FREE032358	1	igr_000322	FREE032358_c17	8763	9101	CO_F	typA	GTP-binding protein TypA/BipA	C	17	-0.305675	0.630478	0.0048533	0.0136341	TRUE	TAACAT	TAGCCA	165	188	TTTTTTGTGCTTTACTAAAAGACAAACTTTCAATTATATCTTTTTTAACTTATTTCAATTTAATTGCAATCGCAGTGGTGTAAGCTTATAATTAAGAAAAGATTACTTCATTTGTTCCTCAATGGTGAGACGTTTTTTTAAAGAATCATAAAGAGGATGCCACTATAGCCATTAACGCAATTACTTGTTAACATCATTAAAAGTAGCAAGCTTTATGCCTAGTTTACTATAAACTTTGCATTACAACTTCAAGATTTTATCAACCTAAAAATAATTAGCTATAATTGGTGTAAATCGCATATAAACAACTACTTTTGCACGAAATTTAAGAAAGTACAA	d__Bacteria	p__Bacteroidota	c__Bacteroidia	o__Flavobacteriales	f__Flavobacteriaceae	g__Polaribacter	s__Polaribacter [species 8701]	0.3118	3808638	90.43
FREE032358	2	igr_000768	FREE032358_c3	154680	155189	CO_F	tagO	putative undecaprenyl-phosphate N-acetylglucosaminyl 1-phosphate transferase	C	16	-0.443802	0.512353	0.00105333	0.331369	FALSE	AACAAT	TTTAAA	225	247	GCAAAATTAATATTTATATTTTAAAAAGGTTTGACTAACGTCAAACCTTTTTTTTTTGAACGATTGATACGTTTTTAGAATAGAAAAATGCAATAAAATTAGATGCTTTTGACCCTTCTTGGTTTTTTTGATATTTGAATTCAATAAACTTTATTTTATCGATTTAGTTATTTTTTTGAATTATTTTTTTAAATATTTAATTTTTTAATATTTTTTTTGTGATTATTTAAAAAAATAACTATACATTAACAATACATTTTTATAAGTCGAACTTATTTTAAATTGTTTTTTTTTAACATTTGTCCCTGTATAGGCTTATATAAAGGGTGTTTTAAAGTATGAATATTATTATCTCTTTTCTGTATGTATCGTGTAGTGTTGTTGCAATACTATGATTTTAAAAAAAAAGAATAAATTGTAAACCAATAATAAATTCCTCCATATATAAAACCATTTTTGTTTTAGGACGAATGGTGTTTATTTAATTTAACTAATTAAACAAGGGTATTT	d__Bacteria	p__Bacteroidota	c__Bacteroidia	o__Flavobacteriales	f__Flavobacteriaceae	g__Polaribacter	s__Polaribacter [species 8701]	0.3118	3808638	90.43
FREE032358	3	igr_000112	FREE032358_c10	51601	51848	CO_F	bamD	Outer membrane protein assembly factor BamD	C	18	0.481697	0.498973	0.00184665	0.00989138	FALSE	TATCCA	TTGCTC	195	219	TTTTAAAAAAATAAATTAAATTCTTTAAAAAGAATTCTTAACAAACTTTTAGTATCAATTTATCTTCATTTTTAATCTTTTTTGTGGATTATTGCATCGTTATTTAGTGGGTAGTTAATCATTTTATCTTAAGTAAATTATAGTTGATAACTATTGATTTTAAGAAAAGACTAATCGCTAAAAGAGAAGATTTGTTTGCTCCAAAATAAATACTTTTATTATCCATAATTAATTACTAATTTTGCCCG	d__Bacteria	p__Bacteroidota	c__Bacteroidia	o__Flavobacteriales	f__Flavobacteriaceae	g__Polaribacter	s__Polaribacter [species 8701]	0.3118	3808638	90.43
FREE032358	4	igr_000987	FREE032358_c4	131809	132097	CO_F	pnp	Polyribonucleotide nucleotidyltransferase	C	17	-0.188096	0.483802	0.00307998	0.0641473	FALSE	TATTAT	TTGTTT	45	68	TTTCTTTAAAAGAGGCACTATAAATGTGCCTCTTTTTTATGAAAATTGTTTTGTAGCAAGCTACAAAATATTATAATACCTCTGCTGTTAAAGCAGAAATCTAAAAAATCTACATTTTAGTATTAAAACTTTCTTAAAGATTAACAAACTTAGAAGAAATAAAAAAATCAAAAGAACTAACAGACCTTTTGAATTTCCATTGGAAAAACACACAACAACTATTTATACTGAACTTGTTCCAGTACAACACAGCAACAAAAAATTAGTAATTAAAATTTAGAATTTATTT	d__Bacteria	p__Bacteroidota	c__Bacteroidia	o__Flavobacteriales	f__Flavobacteriaceae	g__Polaribacter	s__Polaribacter [species 8701]	0.3118	3808638	90.43
FREE032358	5	igr_001110	FREE032358_c5	4676	4978	CO_R		hypothetical protein	C	16	-0.286606	0.481984	0.00220665	0.0371682	FALSE	TAGGTT	TAGCGA	33	55	AATTGCTTAATACAATACTTAAAAAACTCAAAATAGCGACTATTTTGAGTTTTTTTAGGTTTAAAAAATAAAGTTATACGCATAAAAAAACATCTTTAAATTTAAAGATGTTTTTTAGCAATTTTCCCTTTCGAGATTCTTTCTTTTTTTCTTACTTCAAAGGTCTTATAATTTATTGATTCAAACCGTAGTGTAAACACCTAAATTAATACAGGAAAAACCCTTTTTTTAATTCGATTAGGAATCTTATCTATATTTAAATTGTATTTTTAGTATTTATTAATATATAAACTTAATTGAACA	d__Bacteria	p__Bacteroidota	c__Bacteroidia	o__Flavobacteriales	f__Flavobacteriaceae	g__Polaribacter	s__Polaribacter [species 8701]	0.3118	3808638	90.43
FREE032358	6	igr_000846	FREE032358_c33	42318	42431	CO_F	mnmE	tRNA modification GTPase MnmE	C	18	0.74971	0.481065	6.66662e-05	0.356053	FALSE	TGCGCT	TTTAAA	61	85	GATTTTTAGCCCTTTTAACAAATAAATTAGGCATTACTATGTTTCGGAAACAAATCGAAATTTTAAAAGCGTAACGCAAAAGTATTGCGCTTTTTTAAATTCTCATAAATCTTT	d__Bacteria	p__Bacteroidota	c__Bacteroidia	o__Flavobacteriales	f__Flavobacteriaceae	g__Polaribacter	s__Polaribacter [species 8701]	0.3118	3808638	90.43
FREE032358	7	igr_000120	FREE032358_c10	79074	79317	CO_R	yusV	putative siderophore transport system ATP-binding protein YusV	C	16	-0.981848	0.470696	0.00700662	0.0663616	FALSE	TAAAAA	TTTACA	104	126	AAATAAGCCCGTCCTAACTTTATCTGATGGAAGGAGTTAGCAAGTTTAAGCATAAAAAAATGATAACTGAAAGCAATATTAAAATCAATTAAACAAAATAAATCTTTACACCATTAAACATCAAAATAAAAATATCGTCTTAAAAACTGAAAACTTATCCATAGGTTATCAAACTAAAAAAGTCCAAAATCTCATAGCTACTGATATTAATATTGCTATTGAAAAAGGAAAATTAGTTGCTGTT	d__Bacteria	p__Bacteroidota	c__Bacteroidia	o__Flavobacteriales	f__Flavobacteriaceae	g__Polaribacter	s__Polaribacter [species 8701]	0.3118	3808638	90.43
FREE032358	8	igr_000991	FREE032358_c4	141723	141806	CO_R	clpX	ATP-dependent Clp protease ATP-binding subunit ClpX	C	16	0.138616	0.468555	0.00700662	0.0321395	TRUE	TAAAAA	GTGAAA	11	33	AATAGTTATTAGTGAAAAGGAGTTAGATATTGGTAAAAAAGCTAGCATCTAACTTTTAAAGACTAAAAACTAAAGACTCATAAG	d__Bacteria	p__Bacteroidota	c__Bacteroidia	o__Flavobacteriales	f__Flavobacteriaceae	g__Polaribacter	s__Polaribacter [species 8701]	0.3118	3808638	90.43
FREE032358	9	igr_001296	FREE032358_c8	96089	96229	CO_F		Leucyl-tRNA synthetase%2C Domain 2	C	18	0.540337	0.454814	0.000526663	0.0641473	FALSE	TAGAAT	TTGTTT	77	101	AATAATTACAAAGTTATAAAGACCTCACAAGTTTTAGAACTGAACATCAATCAGTCTCTAAACGAGTGAGGTCTTTGTTGTTTATAAACTTTACTCTTTTGTAGAATAAATGTAAATTTGCACCCGTTAAATAAAAAATGT	d__Bacteria	p__Bacteroidota	c__Bacteroidia	o__Flavobacteriales	f__Flavobacteriaceae	g__Polaribacter	s__Polaribacter [species 8701]	0.3118	3808638	90.43
FREE032358	10	igr_000681	FREE032358_c28	9470	9700	CO_R	gmk	Guanylate kinase	C	18	-0.634785	0.451687	0.00314665	0.0720947	FALSE	TAAAAT	TAGAAA	199	223	CATCATTAAAACAAACTGAATCACTTGAGCTTCTAAATACCTCCCGCAAGGTTTCAAAAACCTTGTAGGTGTAAATTTAAATTATTGAGTTGTTATTGTTTTAAAACAATAAGCTTTTTAAAGAAAGTATAGACAATTTAATAAGAATTACATTCTAATACCTACAAGGTTTTTGAAACCTTAAAGGATTAACAATAAATAGAAAATTTAGCAAGACAAATAATAAAATAT	d__Bacteria	p__Bacteroidota	c__Bacteroidia	o__Flavobacteriales	f__Flavobacteriaceae	g__Polaribacter	s__Polaribacter [species 8701]	0.3118	3808638	90.43
FREE088058	1	igr_002318	FREE088058_c1	5610640	5610845	CO_F		4Fe-4S dicluster domain protein	C	18	1.13305	0.508778	0.000213332	0.0380797	TRUE	TATGCA	TTTTTA	121	145	CTGATCTGGATCAGGGCCCGCCCTGCGGGCCTATGCCAGGCAGCGTCATCGCCAGGCCTGCGGAGCTTGCCGGGGTGCAGCAAGTTGTCGCAGGGGGCCGGAAAAGCGCATCTGATCCGCTTTTTTATCAAATAGCTGAGTCTGTTATGCAAACAGTTCCATGGTCATAGTTGCCCGGCCTGATGGAGGCTGATGAGCGAACGACC	d__Bacteria	p__Pseudomonadota	c__Gammaproteobacteria	o__Pseudomonadales	f__Pseudomonadaceae	g__Pseudomonas_E	s__Pseudomonas_E sessilinigenes	0.62804	6896611	88.68
FREE088058	2	igr_000326	FREE088058_c1	796844	797010	CO_F	recC	RecBCD enzyme subunit RecC	C	17	0.150186	0.499857	0.00240665	0.043984	TRUE	TAAGGT	CTGCCA	100	123	AAGATTAAATTCCGAAACCCCAATTGCGAAAGCAGTTGGGGTTTTGTCTTTGCGCGAACGAAAAGTTTCCATCGTTCACGCAGCTCTTTGATCGGTCCGGCTGCCAGCGTTCCGCGACAGTGCTAAGGTTCCGCCCTGGCTTTTTGCATTCTCCAAGGAAATCCTTT	d__Bacteria	p__Pseudomonadota	c__Gammaproteobacteria	o__Pseudomonadales	f__Pseudomonadaceae	g__Pseudomonas_E	s__Pseudomonas_E sessilinigenes	0.62804	6896611	88.68
FREE088058	3	igr_000380	FREE088058_c1	913576	913734	CO_F	rbfA	30S ribosome-binding factor	C	17	0.531905	0.481386	0.000793328	0.0614833	TRUE	TTTTTT	TCTAAA	62	85	CTCGCGCACTTCAAGAGCCCCGATGGATCGCTGCATGCAAATGCACGGCATCGCTGGCGGGCTCTAAACGCAACGCCCGGTCTGGTTTTTTCCAGGCCGGGCGTTTGCCGCTTTCAGACCACACGGGTTTCACCGTGAGGCAGTAACAGGTAGCAAGAC	d__Bacteria	p__Pseudomonadota	c__Gammaproteobacteria	o__Pseudomonadales	f__Pseudomonadaceae	g__Pseudomonas_E	s__Pseudomonas_E sessilinigenes	0.62804	6896611	88.68
FREE088058	4	igr_000110	FREE088058_c1	291881	292162	CO_R	fliY_1	L-cystine-binding protein FliY	C	16	1.4563	0.464473	0.000193332	0.0136341	FALSE	TATAGT	TTTACA	125	147	AGATCAGAGCAAGGAAATACATCGGCAAAGGCGAGCGCCTTGCGCTCGTGCGCAGCCTGCGGCAGCGGCTGCAAGGGATGAATTAGATATTCTTTTAGGAAATATAAATGTGAATTTATATTATTTTTACATCTATAAAAGAGTACTTATAGTCGCGGCGCAGGCGAATTTGCCGGGAGACGCATACGCTGCATTTAGGGCAGGATGAAACCTGCGTTCCGGCTCATCGATCGACCTGCATTTCCCACTCGCATCGTGCATAAGAAACCACAGGGGCTTGTC	d__Bacteria	p__Pseudomonadota	c__Gammaproteobacteria	o__Pseudomonadales	f__Pseudomonadaceae	g__Pseudomonas_E	s__Pseudomonas_E sessilinigenes	0.62804	6896611	88.68
FREE088058	5	igr_001551	FREE088058_c1	3677140	3677781	CO_F	mnmG	tRNA uridine 5-carboxymethylaminomethyl modification enzyme MnmG	C	16	0.505592	0.455543	0.00113333	0.0252404	FALSE	AAAAAT	TTTAAA	375	397	GCCCATACCACCTTCCCCCGGCTTTCAGTGCTGGGAGTTCGCGCCTGTGGACAAGGCTCTTGGGAGCATTGCCTGCAGGCGTTTTCCTTTCTTGTGCATATCGCAGGCTTCTCTGTAAGCGGGCCTGCTTTCATTCATTCGCGGGCTAATCCTGGATCCAGGCGAAAACTTTTGCCTGGCGGGTAGTCGCATCTTCACCGTTCACCTGCTGGAACAACCTCCATCTGTGGATTAAGCCCTGTGAATAACTGCTCCTTAGCTCAGTTGATAACTAGCCTTCAAAGCTGAAGAGAACTAGCTCTGTGGATAACCACCTCATTCATCCACAGCTTTAAGCCGGTTATCCAAGGTGCTCAATGGCACCTAACCACAGAGTTTAAAACCTCTGTACATATTGAAAAATAAGGCTTGTAGATGTTTATCCACAGATAGGCTGCTGTATAAGAATAAACATAAAAACAAGGTTTTAATAAATTTCTCTCTTTTTAATTTCTATTGTCCGCCGGTCATCCACAGCTGGTTAAATTTTGTGCAAAGGGTTCTTTAGAAAGGTCGAAGTCCCTATACTTGCCGCCTTGGTCCAGAAACCAACCCAACAACCATTCCTAATTACTCCTACTTGAAGCAGGCACGAGGTGCGTG	d__Bacteria	p__Pseudomonadota	c__Gammaproteobacteria	o__Pseudomonadales	f__Pseudomonadaceae	g__Pseudomonas_E	s__Pseudomonas_E sessilinigenes	0.62804	6896611	88.68
FREE088058	6	igr_000636	FREE088058_c1	1509357	1509512	CO_F	ssuC_2	Putative aliphatic sulfonates transport permease protein SsuC	C	16	1.22856	0.451331	0.000346664	0.028466	FALSE	TATATT	TTGCCA	46	68	ACGGGGCGGATAGCTCGCTGATTTGCAAGTGAATTGCATATCTCAATTGCCAGTTAATGCAATATATGTATATTAAATTAGAACCAAAACGAATTTCACGGACGTTTTTTATGTAGTTAGCATGGGATTCGAACGCGCTGAAATAGGGATATTGAA	d__Bacteria	p__Pseudomonadota	c__Gammaproteobacteria	o__Pseudomonadales	f__Pseudomonadaceae	g__Pseudomonas_E	s__Pseudomonas_E sessilinigenes	0.62804	6896611	88.68
FREE088058	7	igr_000424	FREE088058_c1	1034411	1034909	CO_F	cysNC	Bifunctional enzyme CysN/CysC	C	17	-0.0207365	0.447126	0.000733328	0.0804114	FALSE	AAAAAT	AAGATG	407	430	GCTTCGAGTTACAAGCGGCAAGCAGCAAGTTAAAGGCGGTATGCGTAACGTCGTGGTTTGTTGCTTGCAGCCGGTTGTTGCGAGCCGGAATCGGAACACTCGTCATGGATTTCGAGAAACTGATTGTTTGGCAGCGAAGCAAAGCTTTGGCGGTGGGGATTTATAAAGAGTTTGCGTAGTGTGGGGACTTTGGATTCAAGGACCAGATCACTCGCTCTGTTCTTTCGGTGCCTTCCAATATTGCCGAGGGCATGGAGCGTCGTAGCAATAGAGAAAAAGTCCATTTTCTCTGGATCGCGAAAGCTTCCTGCGGCGAACTCCGGACTCAAATCCTTATCGCTCGTGAAATTGCCTACATCGCGAACCCGCTGGCTGAGAATTGGATTAAAGAAACCCGCGAGCTATCGAAGATGCTCAGCGGCTTGATCAAAAAAATTTCTGACTAGCTGTACGCCGACAAGCTTGCCGCTTGAAGCTTACAGCTTGGAGCTTGAACGCT	d__Bacteria	p__Pseudomonadota	c__Gammaproteobacteria	o__Pseudomonadales	f__Pseudomonadaceae	g__Pseudomonas_E	s__Pseudomonas_E sessilinigenes	0.62804	6896611	88.68
FREE088058	8	igr_001930	FREE088058_c1	4612392	4612585	CO_F	obg	GTPase Obg	B	16	0.0721598	0.432249	0.00384664	0.0055333	TRUE	TTTTTT	TTGCAA	134	156	TTGCGCGATCGCTGGAAAAGCCCTGTCTCGCGACGGGGCTTTTTCGTTTGTGGGATGAGTCTCTTGCAAAGCTGTTTGTACGGGCTGCCAGCGTTGGAATTTTCGGTCGTTGATTGAGGCCGCTGCGCTCATTTTTGCAAGAGTCTTATGTCTTGGTTTTTTCAGCTCGCCCGTGCGGCGAGAGGCGTTTGATC	d__Bacteria	p__Pseudomonadota	c__Gammaproteobacteria	o__Pseudomonadales	f__Pseudomonadaceae	g__Pseudomonas_E	s__Pseudomonas_E sessilinigenes	0.62804	6896611	88.68
FREE088058	9	igr_002491	FREE088058_c1	5979570	5979720	CO_F	appA	Oligopeptide-binding protein AppA	C	17	1.514	0.427685	9.33327e-05	0.0471484	FALSE	TAAAAA	TGGCCA	86	109	TCCTCAGCCCAGCGTTCGTTCCAACGGCCTGCCTCTCGGCGGGCCGTTGTCTTTATGAAACCTGTACGCACCAAGACAGATGCGGCTGGCCAGTCACGCGCCGCTAGCGTAAAAATCGTGGTCAACGATCACCCGGCTCTTAAGGCTGACA	d__Bacteria	p__Pseudomonadota	c__Gammaproteobacteria	o__Pseudomonadales	f__Pseudomonadaceae	g__Pseudomonas_E	s__Pseudomonas_E sessilinigenes	0.62804	6896611	88.68
FREE088058	10	igr_002501	FREE088058_c1	6003375	6003966	CO_F	wecB	UDP-N-acetylglucosamine 2-epimerase	B	17	0.783208	0.422294	0.00278665	0.00849994	TRUE	TTTTAT	TGGACA	523	546	GGTCGAATGCGAGCTGGCGTCATCACGGGCCAAGGCATCGCTATTGGACAAAGACTTCCAAGCTCACCGGTTGGGCAAGCGCAAAGATTCGATACGCCACCGGGCGCTCAATGGAACAAAAAAGATACCGCCCAGGCAAAACACGTCAGGACCAACGTCATTCCCATTACATACAACGCCAACGCACGACCCACGGAACCACCTCGCAAAACAGAACACTTGCCCGGCCACCCAACGAGCGGCCAATGGCAGGCATTTTAGCAGCGAGCGACATCATATTGACACATTCATACCGCGCTAATTTGAAAGCTCCCGATAAATGGCAATAGCGTCATTTTTATGACGAAAATGTAATAAACAATTGACTCTCGCGCGCCCGACCGAAGCCTGTAGAAACATCATCTTGCATTTTCCAGACGGTTGGCCCGAACGTCTTTGGAACTTCGATTTGATCCCATTGCCAGACCCCCTCTTTTCTTCGCAACCGCGTGCTTGAGCGATAGCGCGCATTCCGGACCCTGGTTGGACAAGAGTGGATCCCACTGCTTTTATTCAGGATCAGAACCGGTTGCATCACACCCTGGAGGGGTCA	d__Bacteria	p__Pseudomonadota	c__Gammaproteobacteria	o__Pseudomonadales	f__Pseudomonadaceae	g__Pseudomonas_E	s__Pseudomonas_E sessilinigenes	0.62804	6896611	88.68
GUT315344	1	igr_000031	GUT315344_c1	88519	88827	CO_R	secY	Protein translocase subunit SecY	C	18	-1.06369	0.481506	0.00486663	0.0933937	FALSE	TATTTT	AAGATA	207	231	TTAACGTTATTTGCTAAAATCATTAAAAATCCCTGTTTATCTAAACAGGGATTTTTAATTTTTAATTTTTCTTTTATATTAATTTGGCTATTAAATTTGCAGCGTAATTTAAAATTTAGAAAGAAAGCTTATGTTCTTCAATTCTTTTGTATTAAGGAAATCAAAAAAGTATAGCGAATCGGGAAAAATACAGAAAAATTGAGGATAAAGATAAATTAGTTGCAAAAAAATTATTTTTGTGTAATAGATTAAAGCCAAATGGGTTTTTATAACCCTGTGTTTTGTTTTTAAAATTTTAAGGATAAAAAA	d__Bacteria	p__Pseudomonadota	c__Alphaproteobacteria	o__RF32	f__CAG-239	g__RUG410	s__RUG410 sp900553115	0.3911	1533200	95.7
GUT315344	2	igr_000399	GUT315344_c4	107052	107318	CO_R	mraZ	Transcriptional regulator MraZ	C	18	-0.485447	0.475933	0.00410664	0.0362558	FALSE	TATATT	TTCAGA	129	153	TTAAAATAAATCCCTTGTTTCTAAAATGTAGAAACTGGGGATTTATTTTTTTGGGGAATCCGAAAAATTAATAAAACTTTACATTGTGAATTATTTGAAAAAAATTTTTTAAGGCTATCTGATTGTTTTTTCAGAGGCTTTTATTTTTATCTATATATTTTATATGAACAAAAGTAGAACAGTTAATAAAATACTAAAAAATCCCATTGAAACCCATAAATTACCATGATATACCATAAATAAGAATTAACCCGAAAGGAATCTGAC	d__Bacteria	p__Pseudomonadota	c__Alphaproteobacteria	o__RF32	f__CAG-239	g__RUG410	s__RUG410 sp900553115	0.3911	1533200	95.7
GUT315344	3	igr_000014	GUT315344_c1	31952	32161	CO_F	rpsM	30S ribosomal protein S13	C	17	-0.00561985	0.466369	0.000993327	0.0668038	FALSE	TATAAT	TTGACT	109	132	TCAAACATTATTGTCAAAAATAACCAACAGTCCCTTTCTGAAAGGCAAGATAAAATTTTACTGCCGCTTGAATTTTATAAAAAAAATGAATTTTGATGCAGAAAAGGGGTTGACTCTGACAAATATCACGCCTATAATCCGCTTAATTTTGAAAAGTGGTGATCAACTTTTTGAATGTATTAATTAATTGAAAGTAAATGGAGATTAAAT	d__Bacteria	p__Pseudomonadota	c__Alphaproteobacteria	o__RF32	f__CAG-239	g__RUG410	s__RUG410 sp900553115	0.3911	1533200	95.7
GUT315344	4	igr_000090	GUT315344_c1	227281	227408	CO_F	typA	GTP-binding protein TypA/BipA	B	16	-0.416264	0.455497	0.00253332	0.00813995	TRUE	TAGGCA	TTTAAA	33	55	CTACTTAAAAATAAAGATTAAAAACTCTTGAAATTTAAAAAAAATGCGCTATTGTTAGGCAACTTTAAGCACGTGGATAGTGTTTTCCGCGCAGCTTTTTTGTGGAGATTTGAAAAAAGGAAAAATTA	d__Bacteria	p__Pseudomonadota	c__Alphaproteobacteria	o__RF32	f__CAG-239	g__RUG410	s__RUG410 sp900553115	0.3911	1533200	95.7
GUT315344	5	igr_000131	GUT315344_c1	387605	387698	CO_F	ligA	DNA ligase	C	16	0.516035	0.431898	0.00410664	0.0159662	FALSE	TATATT	TTGACA	48	70	GCTTAGGCGGCAGCAATGCCGCTTTTTTTAGATAAAACTTATAAAAAATTGACATTATAACCTTTGGCTTTATATTAAAAACAAAGGAGAAAAA	d__Bacteria	p__Pseudomonadota	c__Alphaproteobacteria	o__RF32	f__CAG-239	g__RUG410	s__RUG410 sp900553115	0.3911	1533200	95.7
GUT315344	6	igr_000055	GUT315344_c1	152518	152644	CO_R	serS	Serine--tRNA ligase	C	16	0.68092	0.427693	0.000333331	0.0817179	FALSE	TATACT	TTGTAA	65	87	GTGAAAATTTGCAAGTTTATGCAAAATTTTATGCTTAAAAAGAGTCAATAAGCATAAAATTTGTATTGTAATGTCAGCGAAATAAAATATACTTATCTAGGTTAATTTTAATTTTGGGACGTTACAA	d__Bacteria	p__Pseudomonadota	c__Alphaproteobacteria	o__RF32	f__CAG-239	g__RUG410	s__RUG410 sp900553115	0.3911	1533200	95.7
GUT315344	7	igr_000459	GUT315344_c5	119779	119861	CO_F	ftsH	ATP-dependent zinc metalloprotease FtsH	C	17	-0.073699	0.421874	0.0043733	0.0698938	FALSE	TAAAAC	TTTTCA	35	58	TGTGACTAACTTTTAAAAGTCTTGAGTTTTCACTTTTTTCAACCTATATATTGAAACGTAAAACTAATAGATAAGGAAAACAA	d__Bacteria	p__Pseudomonadota	c__Alphaproteobacteria	o__RF32	f__CAG-239	g__RUG410	s__RUG410 sp900553115	0.3911	1533200	95.7
GUT315344	8	igr_000440	GUT315344_c5	58368	58502	CO_F	dnaK	Chaperone protein DnaK	C	18	0.183765	0.420575	0.00141332	0.0561328	FALSE	GAGGAT	TATACA	97	121	AAATTTACGGACAATCTTATATTTTGCCCGTAATAAAATTTGAAAATTTTTTCAAAAAAGTACTGTGCGCACTTGCATAGATAAAAATCGCTCCCTATATACATTTTTAGAAATGAAAAAGGAGGATTTAAAATT	d__Bacteria	p__Pseudomonadota	c__Alphaproteobacteria	o__RF32	f__CAG-239	g__RUG410	s__RUG410 sp900553115	0.3911	1533200	95.7
GUT315344	9	igr_000022	GUT315344_c1	49836	49963	CO_R		Lipopolysaccharide export system permease LptF/LptG	C	16	0.113225	0.420382	0.00182665	0.0552381	FALSE	TAGACG	TAGAAA	100	122	AATGTAAATCTGCAAATTAAGAAAAGTCCGCTTAGTTTGCGGACTTTTTTGTTTGACGTAGCAAAATAAATGGTATATCTGATAAAATGTTATTTTATTCTAGAAAAATAGCGTTATAGTTTTAGACG	d__Bacteria	p__Pseudomonadota	c__Alphaproteobacteria	o__RF32	f__CAG-239	g__RUG410	s__RUG410 sp900553115	0.3911	1533200	95.7
GUT315344	10	igr_000132	GUT315344_c1	390968	391080	CO_F	pnp	Polyribonucleotide nucleotidyltransferase	C	16	0.748064	0.414725	0.000546663	0.0516511	FALSE	GATGAT	TGGACA	56	78	TATCCGGCAAAAAGGGGGTTGCGGCTATGTTCGCAGCCCCTAAAAAATCCTGTTTCTGGACAGGTGAGGTTTTATAAAGATGATATAGAGATGAAGAGAAAGGAATAGAATAT	d__Bacteria	p__Pseudomonadota	c__Alphaproteobacteria	o__RF32	f__CAG-239	g__RUG410	s__RUG410 sp900553115	0.3911	1533200	95.7
FREE076439	1	igr_000009	FREE076439_c106	2446	2779	CO_F	prfB	Peptide chain release factor RF2	C	16	-0.322888	0.378234	0.00299998	0.0556855	FALSE	TAGGCA	AAGAAG	184	206	ATGGAAGCCGAGCGCGTCAACCAGATCGCCGCCTCCATCGCCGACCTGCAGCAGCGGTCGGGCGAACTGCGGAGGTATCTTTGACTTCGAGGCGAAGCAGAAGCGCCTGCAAGCGCTGAGCCGCGAGCTCGAAGACCCGAAGCTCTGGGAGAACCCCCAGCGCGCGCAGGAGCTGGGCAAGGAAAAGAAGGCGCTCGAAGCCCTCGTAGGCACCCTGGGCCGCGTAGGAGCCGCGCTTTCCGACGCGCGCGAGCTCTACGACCTCGCCCGCACCGAGAACGACGACGCCACCCTATCGGGCATTTCCACCGATCTCGGCAAGCTGGAAACCGAG	d__Bacteria	p__Pseudomonadota	c__Gammaproteobacteria	o__Burkholderiales	f__SG8-39	g__SCGC-AG-212-J23	s__SCGC-AG-212-J23 [species 16182]	0.66642	2204015	57.42
FREE035091	1	igr_000052	FREE035091_c10	137726	138016	CO_R	priA	primosomal protein N'	C	17	1.53528	0.556086	9.99993e-05	0.0136341	FALSE	TACGCT	TTGCGG	250	273	AACAAAGTCATAGTTTTTTTTACCACAAAAGCTACGAAAGTTTAGTAAAACGCAAAGTTAAACAAAGCAATTTCTAAATTATTTTTTAAATTTTTGTCATGTTATATGCTTAACTTTTATAAAATCCTTTGTGTTCTTTTGCATTAAGAAAAAATTTTTATCTCTTCTGCTGTGAAAATATAGTACGATAGCTGTATCTATTAATTAAAAACCTTTACAGCATTACGTTTATAAAATTCTTTTGTTTCTTTTGCGGTAAAAAATCTCTATTTTTACGCTTTAATTCAGATT	d__Bacteria	p__Bacteroidota	c__Bacteroidia	o__Flavobacteriales	f__Weeksellaceae	g__Soonwooa	s__Soonwooa buanensis	0.34837	3329623	95.1
FREE035091	2	igr_000477	FREE035091_c12	336531	336874	CO_F	tagO	putative undecaprenyl-phosphate N-acetylglucosaminyl 1-phosphate transferase	C	18	-0.083943	0.536679	0.00653996	0.00754508	FALSE	TAAAAA	TTGCCA	132	156	CTATTAGAAGTTGCTTTTACTATTTAGATTAAGTCGTAATTTGAAATTTTAATACAGTTTTTTTAATTTCAGTAAAGCTATCTTGTGTTTTTTTTAAATCAATGTCAGCTTATTAGGTATTTATTAGTATTTTTGCCAGAAGATGAGAGCTTAGGCTAAAAATCTAACACACAACACATGATGAAAATTTACGATTACAAACGATGGACAAGATAGATTTTGTACAAAATATGGATTTTGAATCTGTCTTTGTATTAAAGATGGTGCTAGGGTTCATTATTTCTTTTTTACTAACCTATTTTACGATACCTTCTATTATAAAGATTTCGCGCCGAAAAAATTTG	d__Bacteria	p__Bacteroidota	c__Bacteroidia	o__Flavobacteriales	f__Weeksellaceae	g__Soonwooa	s__Soonwooa buanensis	0.34837	3329623	95.1
FREE035091	3	igr_000183	FREE035091_c11	185192	185352	CO_F		hypothetical protein	C	17	-0.330704	0.534413	0.0051733	0.106619	TRUE	TAATCT	TTTACA	21	44	CTTCGCCAAAGTTTTACTATCTTTACAAAACATTGAGGCGCTGGTAATCTGGCTAAGGATATTGAATGAGGACAAAAGTTCTCATTCTTTTTTATTTTTAACACAAATATTTAATATTCATGCTTCTTTTTTAAATATCTTTACACAAAATGTATATTTCT	d__Bacteria	p__Bacteroidota	c__Bacteroidia	o__Flavobacteriales	f__Weeksellaceae	g__Soonwooa	s__Soonwooa buanensis	0.34837	3329623	95.1
FREE035091	4	igr_001279	FREE035091_c9	158191	158621	CO_F	rpoB	DNA-directed RNA polymerase subunit beta	C	18	0.176994	0.531818	0.00100666	0.0266241	FALSE	TAGAAT	GTGAAA	258	282	TGAAATATTTAAAAGTACCGACAATCGGTACTTTTATTTTTTTATGAAATGTTTAACGCTTTTCAGAAATGCAAGCACTTGTGAGTCAGGATAAAAAATTGTATCTTTGCACCTCATTTTGGGCTTAATAATAAACTTTTTATAGGTAACAATACTTTAGAACCTCTTGTGTCTTCGGCTACAAGGGATTTTGTCGTTTATATAAGTTTTTATTTATTTCCCAAAAATTAATTAGAAAAGAATATTTTGCATTACGCTGTGAAAAGATATACCAGCGTTGCTTAGAATTAGAATCAAGAACTAAGATAAAGATTTAAAACCAATTCTGATAGCCCAAAAATCAAGTGTTTTTCTTCTTTTTCAAAATTCTGCTTCTGCTTCGATATTTTTGAGATAAACAAAATATTTTTTAACCTTTTTCTTGTAATTTT	d__Bacteria	p__Bacteroidota	c__Bacteroidia	o__Flavobacteriales	f__Weeksellaceae	g__Soonwooa	s__Soonwooa buanensis	0.34837	3329623	95.1
FREE035091	5	igr_000059	FREE035091_c10	152801	153342	CO_F	dnaE2_2	Error-prone DNA polymerase	C	18	0.783874	0.520946	0.00177332	0.00377958	FALSE	TACTTT	TGGGTA	297	321	TAAAAGCACACTTTATATAAATTCTACGTTTTTTTATTTGGGGTTGTCGAAAGGCAACTCCTTTTTGTTTGAAATGATAATTTTTTATTTAAAACTTTGTTGCTTTGAGTGGCACAACATGGTCATATAAGCAAAAAAAATAACTGAAATTACAACTTATATAAGTAAAGTTATATTGTATAAGACTTGCTCTTATTCTTTAATGTTTTTTATCTGATGTACTATCTTATCTTACTTTTTTCCATAACTTTGATTTTAAGATTTTTTAAGATTTTTGATGAAAATGTTTTACAATTTTGGGTATCTGTTGCTTTGTTTAAATACTTTGTTAGTTAGTTTTCTAAGGGACTAAAAACATGAAAAAAATTTGTAAAGAATAGGTTAGTAAAAAAAGTTCTCGATACGCTTCGCTACTCGAACTGACGCAATATCTAACTTTATTAATAAAGCGATATATATTGTGGTTTTCGGGTTTTCGGTTTAATGTTTTACGTCACGAATCTCGAATCTCGAATCTCAAATTTCAAACCTCAAATCCTCCC	d__Bacteria	p__Bacteroidota	c__Bacteroidia	o__Flavobacteriales	f__Weeksellaceae	g__Soonwooa	s__Soonwooa buanensis	0.34837	3329623	95.1
FREE035091	6	igr_000020	FREE035091_c10	52922	53215	CO_F	dnaX	DNA polymerase III subunit gamma/tau	C	18	0.79199	0.514827	0.00113333	0.00660502	FALSE	TAGAGT	TCGACG	22	46	TTAGTAGTTTTGGAAGAGAAAGTCGACGAAAGTCGGCTTTTTTGTTTAGAGTCTGTTTAAATTTTATTGCTAAAATTTTCAGAGCTAATTTGAGATGAATTTTTCGTTTGATACATGAAAATTTAGCAGGCTAAATAAAATATATCAAATTAAAAATTGGCCTAAAGGAGCCTGAAATTTAGCAAAGATTTTTTGTAGTAGCATTAAAGAACTTCGTTAAAATTTAAAAAAGACTCTGAGGTTAAAAATTGGATAAAGATTTTAAAATTCAAATATATTCCCTATTTTTGAGCA	d__Bacteria	p__Bacteroidota	c__Bacteroidia	o__Flavobacteriales	f__Weeksellaceae	g__Soonwooa	s__Soonwooa buanensis	0.34837	3329623	95.1
FREE035091	7	igr_000105	FREE035091_c11	14041	14365	CO_F	metG	Methionine--tRNA ligase	C	18	-0.541361	0.507539	0.00869328	0.016432	FALSE	TTTACA	TTGCGA	157	181	AAGACGTCAAATACTGAATTACCAAAGAATAAACATCCCTTGTTAAAAAATATTATTTCTATAAAAAGTTTAAACATAATTCATTATTATTATTTTGAATTAAGGAATAGATATCAAACATATTATCTCATTTTTAATTTCAATAATGAAATAAACTTTGCGAATGCAGTAGAAAAATACTTTTACAAGAACATAAAAAGGTAAATTAGAAATTATATTCTGAGACTTAAGTTGCTTTTTTAAAGTAAATTTCTTGCATATTCTTTTTACAAACTTAACTTAAGCTAATAATTCCTTATTTTTGCATTAATTATAATTATACTTA	d__Bacteria	p__Bacteroidota	c__Bacteroidia	o__Flavobacteriales	f__Weeksellaceae	g__Soonwooa	s__Soonwooa buanensis	0.34837	3329623	95.1
FREE035091	8	igr_000836	FREE035091_c23	119	733	CO_F		Redoxin	C	16	0.113921	0.502578	0.00272665	0.0108284	FALSE	TACTAT	CGGGAA	402	424	GTTTTTTTAAAGCTCATCAACTAGTGTTGATGAGCTTTTTTTGTTTTATTCCTATAGGAGTTAGGTCGTAGGTCGTAGGTTTTAGTAATCGTATTGTGGTTATTAGCTTTAAGCAATAAGCTGTAGGCAGTAAGCAATAAGCATTAAGCTACAACTCCAATTCCAACTTCTCTCATAGGTTTATTCTATAACTTAAACACTAAACACCAGACACTAAAATCTGAATCCTGAAACCTGAAACCTAAGATCTCAACTCATTATTCATAACTCATAACTCCTAACTAAAAGAGCCTAGCCCCGATTGAACGGCATGTTTGACTTCGTCGAACCACTTCGTTAGGTTTGAAGCTCTTTTTGTAAGTAATGGGCAAAAGCCAAGCACAAAAAAGCGAGTAGTGAAAGCGGGAAAAAGCTACTAATAATATACTATTTAGTTCATATAGAGTCCGTAGATTTTGACGTTAGTATTTTTCAGGTTTTCATTTAGTGGCAATTTTAGTTTTTATTAAAATTAGTTTTTGATGTAAATGTTGTTAATATTTGTGAAAATCAGCTTTTTTATTTTTTTTTCTTTTAAATAAGCATATTTTTGCAATCAAATATTTTAATCAAGTT	d__Bacteria	p__Bacteroidota	c__Bacteroidia	o__Flavobacteriales	f__Weeksellaceae	g__Soonwooa	s__Soonwooa buanensis	0.34837	3329623	95.1
FREE035091	9	igr_001120	FREE035091_c8	1463	1740	CO_F	truA	tRNA pseudouridine synthase A	C	17	-0.435546	0.478261	0.00484663	0.037624	FALSE	CGGGAT	TTGCTT	102	125	TTGCGATGGCTAAAGTTTGGGCAAAAAAGGAATGCCCAAAAAGTTAAGAGACTGTTTAAATTCTATTGCTAAAATTTTTATAAACAATTTGAGATAAATTTTTTGCTTAATATTTGAAGATTTATCGGGATAAATCGAGAATATTAAGTGGAAAAGGTGCTCAAAGAGTTATAAAATTTAGCAAAGAAGAGTTGATGTATTTTTAAAAAAAAATATTTCGGTAGAATTTTAAATGGGCTCTAAGGTTAATTGAAAAAAAATCAGGAAATTTGCAGCAG	d__Bacteria	p__Bacteroidota	c__Bacteroidia	o__Flavobacteriales	f__Weeksellaceae	g__Soonwooa	s__Soonwooa buanensis	0.34837	3329623	95.1
FREE035091	10	igr_000172	FREE035091_c11	162778	163173	CO_R	thrS	Threonine--tRNA ligase	C	17	-0.203368	0.45712	0.00675995	0.0215411	FALSE	CAAAGC	GGGCAG	81	104	GAATAATTTTTAAAGATATTAAAAAAGCTTTCCAAGAAATTGGGAAGCTTTTTTTTGCTATTATTTTTGATGGAAGTCTTTGGGCAGATTGATGGTTTTTCTTTCAAAGCCTAGCTTCGAGTAACCGAGCATAGTGAAGTATATTGATAAGTCAAGAATTAAAATTTCTTAACATGATTTTTCCAAAATCTACGCAGATTGTCGTTTTTTTTATACTAATTTTAAATAATTTAATCATAACCCGTCTAATCGATTTCGATGAATTCTGAATTTATTAGACGTTTTTATTTTTATTCAATTTTAAAAACTTTGCGTTAAATCTCAATCTACTTGGCAATTCCCTTGTTAAATAACTGAAAAAAACACTAAATTTGTACTTTAATTTTTTATATCATT	d__Bacteria	p__Bacteroidota	c__Bacteroidia	o__Flavobacteriales	f__Weeksellaceae	g__Soonwooa	s__Soonwooa buanensis	0.34837	3329623	95.1
FREE042656	1	igr_000122	FREE042656_c135	2768	3253	CO_F	typA	GTP-binding protein TypA/BipA	C	16	1.05216	0.51396	0.000146666	0.028466	FALSE	TAGCGT	TTGCGC	377	399	GCTTGATTTGGGTCTTCGAGACCTGGGGGCTCGACCGTCTGACAGCCAGTTGTGATTTGAACCTCAGCGAATTGCTTGATTTGGTGAAGGATTCTCCACCGGAACGGATCGAAGTTGTGTAGAGCATCCGCTGAAAGCAGATCATGGCTGTCGCAATACTCTCTTCAACGGCAAGCCACAAATAGGAGTGGAGGCTCTATGTGCCCTGCTTCATGCGGGAATCAAACGCTATCGCCTGAATCATTTCAATGAAGACGCCGAGGAAACGCGACTCTAGATTCGGCTTTACAGCGATGCTCTTTTGGGTCACCCCCTCTCAGCCGAAGTATGGAAGAGGGAGCAAATCGATCTTCAGGCTCGGCGTCACGCGTGGCAGTTTGCGCATTGGGAACGAAAATCTAGCGTTACAAGTCTCACTTTGAGATAGCATGTCGCGGCTGCGCCTGCGGGCGTTCCCAAGTTTCCCTTAATAACATTACGGACCTC	d__Bacteria	p__Cyanobacteriota	c__Cyanobacteriia	o__PCC-6307	f__Cyanobiaceae	g__Synechococcus_C	s__Synechococcus_C [species 6770]	0.53376	2164270	90.49
FREE042656	2	igr_000152	FREE042656_c15	19192	19461	CO_R	nrdR	Transcriptional repressor NrdR	C	17	0.932819	0.479425	0.000159999	0.0444367	FALSE	TATAAT	TTTTCA	76	99	TCCATCCAGCAGATCAAACCCCGCCCAAAAGCGGGGTTTTTTTATTGCTCAAATCAGATTCTTCCTTCACAAACACTTTTCAAGGGCCCACATGTTCTATATAATGTGAATAATTCAAAATGGATTGATTAGGGCTTGCAGTGCCCCTCCTGCCAAAACACGGATAGCCGGGTTCTCGAATCGAGAGCAGCCGAGGGCGGAAGAAGTGTGCGCCGGCGTCGTGAATGCCTCAATTGTGAATTCCGATTCACGACATACGAGCGGGTAGAA	d__Bacteria	p__Cyanobacteriota	c__Cyanobacteriia	o__PCC-6307	f__Cyanobiaceae	g__Synechococcus_C	s__Synechococcus_C [species 6770]	0.53376	2164270	90.49
FREE042656	3	igr_000280	FREE042656_c200	1777	2575	CO_R	yejF	putative ABC transporter ATP-binding protein YejF	C	18	0.387873	0.425767	0.00117999	0.016432	FALSE	GATGCC	TTGCCG	600	624	AACCTCCTGCTGCATTTCGCGAAAGGCCTCGGGCTCCAGCAACTTGAACGAGAGATCTTCGAGTTCCCATTTGAAGCGACCAATCCCCAAGCGGTTGGCAAGCGGAGCGTAAATCTCACGCGTTTCCCTGGCGATGCGCTGTCGTTTCTCCTCTTTGAGCGCGCCAATCGTGCGCATGTTGTGCAGACGGTCCGCCAGCTTCACCAACACCACACGAATATCACTGGCCATCGCCAGAAACATCTTGCGCAGATTCTCTGCTTGGGCCTCCGTGCGATTGGTGAAATGAAGGCCTCCCAGCTTGGTGACGCCTTCCACCAACTCACGCACCTCAGGTCCGAAATGGCTTTCGAGCTGATCTGGTGTCACATCGGTGTCTTCCACCACATCGTGGAGAAAACCCGCAGCAATCACGCTGGCACTTGCTCCAATGTCTCGCAGCAGGTCTGCCACAGCCACCGGATGCACGATGTAAGGGTCACCGCTGGCGCGGAATTGCCCCTCATGCAGCTGAAACGCAAAATCAAAAGCAGCCGCTAAGAGGGCCTCTGGATCGGTCGGACAACTGTGTCCGATTCCGGGAGGAACGTGAATCAAACATTGCCGCAACCACTCTGGAAGCTCGATGCCGTAGCCATCGGGCGAGCGGAGCGGACGTTCGCGCAATGCTGTTAAACCACAGGCCGCAGTAGTCGATCCAGACTGAGTCTGGGAGGGATCGGGTGCAGAGGTTGCGTTGAGCATCCGACCCGGCAGGTGCATCCATGGTATGTAGGCATGCGGCTTCTTGCTTTCTTTC	d__Bacteria	p__Cyanobacteriota	c__Cyanobacteriia	o__PCC-6307	f__Cyanobiaceae	g__Synechococcus_C	s__Synechococcus_C [species 6770]	0.53376	2164270	90.49
FREE042656	4	igr_000005	FREE042656_c1	21258	21534	CO_R	der_1	GTPase Der	C	16	-0.297352	0.376856	0.0101066	0.015034	FALSE	TGCTGT	TTGACG	229	251	GCTCAAGGCATAAAAAAGGAGGGCGTCTAACCCCTCCCGAAAAGGCTCTCCGTTCCACCGAAGCTCCGTTCACAAATCGTAATATTTGCGTCTCTGTAAGGGAAGGGCGGTTCTCCTCCCTGTTGATTGCGCAAGCGCTCAGCAGCAGGTCTTCCCGCCACACGCGTCACTGAGTCCGCACCTATGCAGAAGACGACTTCGTCGTTACCGGGCCTGTCGTTCGGGAACGTTGACGCTTTGTTTTCAGTCAGTGCTGTCACAGGCTTAGCTGTGACGC	d__Bacteria	p__Cyanobacteriota	c__Cyanobacteriia	o__PCC-6307	f__Cyanobiaceae	g__Synechococcus_C	s__Synechococcus_C [species 6770]	0.53376	2164270	90.49
FREE042656	5	igr_000061	FREE042656_c112	5249	5434	CO_R	clpC	Negative regulator of genetic competence ClpC/MecB	C	17	0.140141	0.368271	0.00410664	0.0182929	FALSE	AATACT	TTTACA	77	100	ATTCAGCACTCAGCTGGTAGGGATACCCGCACTGATCGAACAGAAACCCGCACTACATTTCTGCATTGATTAACACTTTTACAGGGCCTTACCCCAAATCAATACTGGGATCTGGGTTGGTATCGAGAGTGATCACAACAACTCTTTATCCCTGATAGCTTAGTTTCACCATTAACGGCCCTCAAG	d__Bacteria	p__Cyanobacteriota	c__Cyanobacteriia	o__PCC-6307	f__Cyanobiaceae	g__Synechococcus_C	s__Synechococcus_C [species 6770]	0.53376	2164270	90.49
FREE042656	6	igr_000494	FREE042656_c48	6765	6850	CO_R	tsf	Elongation factor Ts	C	17	1.56722	0.322069	0.00096666	0.00989138	FALSE	TAGCGG	TCGCCG	25	48	TCATCAGCTTTTAACGCCTTAGCTTTCGCCGCTGCGTGCTAGATGCCGTAGCGGCATTCTCATAGACCCCCCACTTAATTCACCTC	d__Bacteria	p__Cyanobacteriota	c__Cyanobacteriia	o__PCC-6307	f__Cyanobiaceae	g__Synechococcus_C	s__Synechococcus_C [species 6770]	0.53376	2164270	90.49
FREE042656	7	igr_000191	FREE042656_c17	4098	4273	CO_R	argD	Acetylornithine aminotransferase	C	17	-0.068875	0.315234	0.00871328	0.0362558	FALSE	AACAGT	TAGAAC	82	105	TGACCTAGCTGGGATGATCCCACCCAATGATTGGGCAAATTAGTGATGCGTGACCCACTCCATCCAGGGCGGTCAGCTTCAATAGAACAACGAAGGCCACTGGTCAACAGTCGGGCGAAATGGTAGACACATCACCAAAAACCACTGGCATCACTGAGTCGTCCTCCACTGCTGTG	d__Bacteria	p__Cyanobacteriota	c__Cyanobacteriia	o__PCC-6307	f__Cyanobiaceae	g__Synechococcus_C	s__Synechococcus_C [species 6770]	0.53376	2164270	90.49
FREE042656	8	igr_000221	FREE042656_c185	2567	2651	CO_F		hypothetical protein	C	16	0.785476	0.295838	0.00783995	0.00754508	FALSE	TACAAG	TAGCCC	19	41	GTTGATCAGGATCACCTCATAGCCCTCTGCCCTCAAGGCTTTACAAGCCTGAGTTCCTGAATAGTCGAACTCGCAGGCCTGCCCG	d__Bacteria	p__Cyanobacteriota	c__Cyanobacteriia	o__PCC-6307	f__Cyanobiaceae	g__Synechococcus_C	s__Synechococcus_C [species 6770]	0.53376	2164270	90.49
FREE042656	9	igr_000220	FREE042656_c184	2459	2547	CO_R	tagO	putative undecaprenyl-phosphate N-acetylglucosaminyl 1-phosphate transferase	C	16	-0.0197204	0.290647	0.0100599	0.0421711	FALSE	TTTGCC	CAGCCG	9	31	GGGCCATAACAGCCGTGTCTCTCAGCCTTTTTTTGCCTAAGATTCGCTTCTAAAAGATCCTGTTTGGTGACCTTCCGCCGGAGTTTTCT	d__Bacteria	p__Cyanobacteriota	c__Cyanobacteriia	o__PCC-6307	f__Cyanobiaceae	g__Synechococcus_C	s__Synechococcus_C [species 6770]	0.53376	2164270	90.49
FREE095413	1	igr_000085	FREE095413_c117	5441	5782	CO_F	gyrB	DNA gyrase subunit B	C	18	-0.251958	0.517475	0.000679995	0.105771	FALSE	GATGAT	TTGTTT	263	287	TTTTCTATTATCAAAGCCTTTCAGGCTTGTTTAAAAAGATCTTAAATTACCAATAAAGCCACTCTTTCAGACTTTTTTATTATTATTCAGACGTCTAGTTTGGTTTATTTATCAAAAGCCTTAATGCAATTATTATATATTTAGCTTAAAGCACAGTATATTGTGCTTATTATGCATCAAATATCGCAATATATTCCATAATAATTGTTTTTGAATATTGGATTTAGGTATTGTGAAAATGGTGTGTTTTTTGTTATAAATATTTGTTTACAGGGAGAGTCTAAGTTGATGATTTTTTCGGCCAGTTTGTTCCTGTTATTTAATCCCGATAGATAAATTAAA	d__Bacteria	p__Verrucomicrobiota	c__Verrucomicrobiae	o__Pedosphaerales	f__UBA1096	g__UBA1096	s__UBA1096 [species 7471]	0.42028	3079754	86.11
FREE095413	2	igr_000113	FREE095413_c13	4338	4465	CO_R	cysH	Phosphoadenosine phosphosulfate reductase	B	16	0.163738	0.454721	0.000959994	0.0286931	TRUE	TACCTT	TAGCTA	24	46	TTGTTAATGAATAAGTTAGCTTACTAGCTAAATCTCAATTTATTGATACCTTATAATAAACAAAAAATTTGACATAACTACATATTATCTTAATCTCAACCAAGCCTATCGAGTATAGGTAAATTATT	d__Bacteria	p__Verrucomicrobiota	c__Verrucomicrobiae	o__Pedosphaerales	f__UBA1096	g__UBA1096	s__UBA1096 [species 7471]	0.42028	3079754	86.11
FREE095413	3	igr_000434	FREE095413_c46	7681	7794	CO_R	ftsH	ATP-dependent zinc metalloprotease FtsH	B	18	-0.0700045	0.403741	0.00269998	0.0194132	TRUE	TAATAT	TTGCTA	68	92	TAATTTATCCAAAGATTGCCCCATGATTATTCGGGGTTTCTTGAGGTGTTTATAATTTTCTTTGCTGATTGCTATTTCGAAATCTAGTGTGTTAATATCATTTGTTCGAGAGGT	d__Bacteria	p__Verrucomicrobiota	c__Verrucomicrobiae	o__Pedosphaerales	f__UBA1096	g__UBA1096	s__UBA1096 [species 7471]	0.42028	3079754	86.11
FREE095413	4	igr_000510	FREE095413_c60	4750	4987	CO_R	rpsA	30S ribosomal protein S1	C	16	0.0635631	0.395817	0.00169999	0.0339711	FALSE	TATGTT	TTGCAT	40	62	TATCGTGTATATTTCCTAGGATAAAATATCGAAAAGTCGCTTGCATTCGTCTACGGCAAGCGTATGTTTCCCGGCCGCTGAGCCCCATGAGGATGGGTGCTCGTTGAAGCTGAGAAACAATCTATTAACCGAGTAACTTAACCTTTAACCCAGTTGTTTTGCCTTTTGGGCACTTTTCTACGGCAATTGGTTTTTCGGGAATTTGCTCCCATTTATTTAAAAAACTGTGTCTATAACT	d__Bacteria	p__Verrucomicrobiota	c__Verrucomicrobiae	o__Pedosphaerales	f__UBA1096	g__UBA1096	s__UBA1096 [species 7471]	0.42028	3079754	86.11
FREE095413	5	igr_000528	FREE095413_c65	11362	11448	CO_F	perR_2	Transcriptional regulator PerR	C	18	0.0963939	0.366761	0.00203332	0.0791032	FALSE	TGCAAT	TTCCAA	43	67	AGTAATTCTAGCCAACAGTGCATTTCTTTCTTATTTAGAATTATTCCAAGTATTGACAAGCGCCTTTTGCAATGGCAATTTGCGCCC	d__Bacteria	p__Verrucomicrobiota	c__Verrucomicrobiae	o__Pedosphaerales	f__UBA1096	g__UBA1096	s__UBA1096 [species 7471]	0.42028	3079754	86.11
FREE095413	6	igr_000466	FREE095413_c50	5620	5728	CO_R	fusA	Elongation factor G	C	16	0.205513	0.358867	0.00179332	0.0676877	FALSE	AATAAT	TTGATT	76	98	AACTCATTCGTTGTAAGTTAGAACTATGGCGCTGCCGGTTATACGGTGCGTTAAGCTCTCTGAAATAGCTTGGATTTTGATTTGGTTTCTTGGGTGTTAATAATAAGAA	d__Bacteria	p__Verrucomicrobiota	c__Verrucomicrobiae	o__Pedosphaerales	f__UBA1096	g__UBA1096	s__UBA1096 [species 7471]	0.42028	3079754	86.11
FREE095413	7	igr_000598	FREE095413_c85	4114	4233	CO_R	mlaE	Intermembrane phospholipid transport system permease protein MlaE	C	16	0.398412	0.342293	0.00395331	0.02293	FALSE	AATCAT	TAGCCG	39	61	TATTATACTAAGACCATAATCTCCTTCTGGCTAGACTCTTAGCCGAGCTTTTTTATTAACAAATCATTTGTTGACTCGCTTCATGTCAATCAGATTGATAATAAAGCCCCTGCAGACCTC	d__Bacteria	p__Verrucomicrobiota	c__Verrucomicrobiae	o__Pedosphaerales	f__UBA1096	g__UBA1096	s__UBA1096 [species 7471]	0.42028	3079754	86.11
FREE095413	8	igr_000216	FREE095413_c19	15315	15455	CO_R		Cytochrome c7 c	B	18	0.842977	0.279299	0.00370664	0.0225465	TRUE	AAAAAT	CGGATT	54	78	TGCCTAGTGAATCAGAAGATGCTAGGTTTTAAGTGGTTTAAGATCAGATAGAAGCGGATTAGAAGCGGTCGCTTGTGAAAAAATTCACAAAATCGCTTGCCGGGGCTCAAGCTCACACATAAACTATCGCGCCTTTGTTGG	d__Bacteria	p__Verrucomicrobiota	c__Verrucomicrobiae	o__Pedosphaerales	f__UBA1096	g__UBA1096	s__UBA1096 [species 7471]	0.42028	3079754	86.11
FREE027055	1	igr_000674	FREE027055_c3	104188	104880	CO_F		Type III restriction enzyme%2C res subunit	A	16	0.270519	0.526264	0.00057333	0.000639996	FALSE	AACAAT	TTCCCC	501	523	TTATATTAGTAATTAAAATTATTTATGCTGACTAGTTCAGTTAGGAAATTAAATATGTAAAATGCCCTGCATGCAACAACGCATTGACTCCATACCGCCAAAAGCATTAATTCTTTATATTTAGCATTCGATTGAAAAACATTATTTATATTTGGCTTCCGGTTGTTGGCGGTACAGCGTCAATGCTGGAACGATGTGGCGCCATTCGGCGCCACATCGGATCGACGGATTGCATGCGCAGATGTGGCCTTGAACGGCTCACATCTGCGCATTTGCGAGATTTCTCCGCGGATCGTAGCTTCGCTACTCCCGCTCCGAAACCTCGCAAATCCGGCGATCCGTTGGCAGCAAGTGTAAAGGACGACCCGACAACAACAAACAGACGACTAAAAACAAGAAAAAAGTAAACCATTTTGACAAGTGACCAAAGACATAGAAACGATATTACAAACGGACAACAAGTAAGCCGACACTCATTGCCGACCCTATGTTCTTTATTTTTTCCCCACCCGCATTTTTTAAAAACAATTTTAGCCAGCCCGCAAGTGGCACATTTGGCTTTGCCCAAACGCACAAAGCCAACCCTTCGGCAAAATCCAAAGAGCCGTTTCTGCCAACGCACCGACAGAACATTCGTACAACAAAACAGATTTTTTGCGTATTTTGACCAACTATAATTTTTAGAATATAAAA	d__Bacteria	p__Bacteroidota	c__Bacteroidia	o__Chitinophagales	f__Saprospiraceae	g__UBA3362	s__UBA3362 sp019187365	0.49666	3659066	94.86
FREE027055	2	igr_000849	FREE027055_c4	196481	196581	CO_F	ftsZ	Cell division protein FtsZ	C	17	1.73152	0.519984	0.000113333	0.0275455	FALSE	TATACT	TTTACA	67	90	ATTGAATTTTTTTATATATAAAAAAAAATTATAATTTATTTTTATTTGTAATATATAAATACATATCTTTACACCGTAAACAGATATTCATATACTGTAAT	d__Bacteria	p__Bacteroidota	c__Bacteroidia	o__Chitinophagales	f__Saprospiraceae	g__UBA3362	s__UBA3362 sp019187365	0.49666	3659066	94.86
FREE027055	3	igr_000614	FREE027055_c28	3258	3749	CO_R	htpG	Chaperone protein HtpG	C	16	0.585228	0.479514	0.000666662	0.0187576	FALSE	TGTGCT	TGGCAG	436	458	GGCGCGAAAAGTTCAGGGTAAGGTAGAATGGTGCATGGTAGGGACAAAAAAAAAGAGATCGGTTTAAACCCCCCAGCAAACCGATCTCAAAAATTGTCTCGCACCAATTTCTTGGGTACGCACCTGGTTTCCCAGGCAATGTAAATCATGCACAAACCTTGCCAATCCAGTTAAAAATGGGAAAATTTTTTCATGTTTTTCAAAAACGCAACAACAGTATATTATAAAACATTGAAATACAAATAATTATAAGTTGTTGTCTACACATATTCCGAAATGTGGCTCTGCGTAAGTGAATGACCTTTTTTAATGATGTGTACCCGGGAGCCGGGCATACCGACAGGGTGTAGCCCTCTGGGAGCCTCCATAAATGAAAGACAATCTGGTCTCCCGGGTGACAGGATAGACAGGCTGCCAGCAAGCGAAGGGGTCAAATTGGCAGAAAATCCGGGATGGCATGTGCTTTGAGCGGTGCAGGTAAAATGTAAAGTC	d__Bacteria	p__Bacteroidota	c__Bacteroidia	o__Chitinophagales	f__Saprospiraceae	g__UBA3362	s__UBA3362 sp019187365	0.49666	3659066	94.86
FREE027055	4	igr_000738	FREE027055_c32	5030	5305	CO_F	glpE_3	Thiosulfate sulfurtransferase GlpE	B	18	-0.261901	0.466465	0.00366664	0.0112466	TRUE	TAATTT	TTGCTG	189	213	ACCCGCCATCCCGCCGAAGGGTTGGCACACACTCCCCTTGAACCAAATGAAACCAAAGTCCGTTAATGGAAAAGGGCAAATCGAATAAACTCCAGGTGCGCCAGTTTGTCCGCCCGGTCATGGGCGTGCGGAGAATTTAGCTTCGCAATGCTTTGTTGCAGTTCAGTCAAGAGTTCTAATTGGCTTCCTTTGCTGCGCTTCGTCTTGTTTTGCTAATTTCGTTGTGGCATCGCGATGAAGATATTCGAGGGGCCTTCATGTTATAAACAGCTCAAT	d__Bacteria	p__Bacteroidota	c__Bacteroidia	o__Chitinophagales	f__Saprospiraceae	g__UBA3362	s__UBA3362 sp019187365	0.49666	3659066	94.86
FREE027055	5	igr_000328	FREE027055_c15	56981	57313	CO_F	ligA	DNA ligase	C	16	-0.4623	0.465199	0.00280665	0.048952	FALSE	TAACTT	TTGTCA	287	309	AGGATCCTGCCCCCTCTGGTTGCGCAATTGCACCTCCAATTGGGTCATTGTGTGTAAGCTCAACGGGCTTTCTGCATGGAACCCGATGTTTTCGGAAAGATTGACATTGTTCTACACATGGTAAAGCAATCATCTGCTCCGATGGTGGTACACCCTTTGCAAAGGCAAAACGTTCCTTAATGCCCACCAGATCTGTACCTCTGTGAGGAACGATCGAAAGCACTGTTTTCCATACCGGTTGATGGCTTATTGCGAGCTGCCACATCGTGCCGCCCGCACTTTCCCTCTTGTCATGGGTTCTGCTGGCATTAACTTTGGACCTTCGACTGCCCA	d__Bacteria	p__Bacteroidota	c__Bacteroidia	o__Chitinophagales	f__Saprospiraceae	g__UBA3362	s__UBA3362 sp019187365	0.49666	3659066	94.86
FREE027055	6	igr_000962	FREE027055_c6	52556	52676	CO_F	fdx	Ferredoxin	B	18	0.200556	0.44051	0.00119333	0.0104799	TRUE	TATTTT	TTGCCT	63	87	TCTGCAGGACAGGAGGGACATTTACCCATACCGGGTATTCAAGCGCACAATTTTGAGGGGATTTTGCCTATGAAGAGCGGGGTATGCTATTTTTGCGCGAGAATATCCAAAAGCGCTATCC	d__Bacteria	p__Bacteroidota	c__Bacteroidia	o__Chitinophagales	f__Saprospiraceae	g__UBA3362	s__UBA3362 sp019187365	0.49666	3659066	94.86
FREE027055	7	igr_000375	FREE027055_c17	12652	13039	CO_R		NosL	C	18	-0.387946	0.435493	0.00737328	0.0159662	FALSE	CATTTT	TAGAAA	279	303	TCGGCGCCTCAGCAAAATGCAATACTGAGCGTTCATGAACTTTTGATTTGATTTGAGGGGCGTGGCCTTCCGGACTGCGCCCCTTTGTTTTAGGTGACTTCTAAAAACCCCCTATTGCGCCAGCCAGCCCGCACAGATTCAAGCGCTCAATGAATTTAGCTTCACAATACTTCGTTGCGGTTCAGTCAGGTATTGCTCCACATAGCTTCCTTCACCGTGCCTCGTCTTGTTTTGCTAAATTCATTCTGGCATCAAAATGGAGTTTTTAGAAGTGCCCATTAGAAAAATTCCGATTCTGCGAAACATTTTTGCACCGATTTCATTTAATAACTGACCGGTTTGGATTCGGTTCCCTACATCATCCGGCCGCTGTCTAAAATCACCTCTC	d__Bacteria	p__Bacteroidota	c__Bacteroidia	o__Chitinophagales	f__Saprospiraceae	g__UBA3362	s__UBA3362 sp019187365	0.49666	3659066	94.86
FREE027055	8	igr_000792	FREE027055_c4	11819	12188	CO_F		putative protein	C	17	-0.0634244	0.417091	0.00345998	0.0632601	FALSE	CAAAAT	TTAATT	332	355	TCTGCGAACAAACGTTCGTTTGTTTCAAGGAACTGTCGCAGCGGTTATGAAGTACGGTGCGGCGAAAAAGTGCTGAGACATCCTGAAGGGCACTTCTAAAAACTCCATTTTGGTGGCGGAAGGAAGGGCTACTGCTTTTTAACTGCATTTGGAGGAAAACGACTTTCAGGGGAACCAGGCAAGGGGCAGCGAAGGAAGCTATGTTGAACTGTAACTGACTGAGCTGCAACGAAGGATTTTGAAGCTAAATTCATTGAGCGGTTGAGCCTGTGAGGGCAGGCTGGCGCAAGAGGGGGTTTTAAAAGTGCCCTTATGTTAATGGCTAAATATTATTAATTTTGGCTGTTTAAACAGCCAAAATTATAGATAT	d__Bacteria	p__Bacteroidota	c__Bacteroidia	o__Chitinophagales	f__Saprospiraceae	g__UBA3362	s__UBA3362 sp019187365	0.49666	3659066	94.86
FREE027055	9	igr_000104	FREE027055_c1	409641	409795	CO_R	smc	Chromosome partition protein Smc	C	17	-0.45812	0.411402	0.00931327	0.031681	FALSE	TTCCTT	TTGCCA	7	30	CTTTTTTTTGCCAATCTGCCTCACAGCCAATTCCTTGATATAGCGCGACGAAGATAGTTTAAAAATATATATATAACTGAAAATTAGTTAGTTATATAAGGGTGGTGCTGATATATATGAATATTTTATATTAAAGAAAAATCTAATTTTGCCGC	d__Bacteria	p__Bacteroidota	c__Bacteroidia	o__Chitinophagales	f__Saprospiraceae	g__UBA3362	s__UBA3362 sp019187365	0.49666	3659066	94.86
FREE027055	10	igr_000067	FREE027055_c1	296846	296958	CO_F	nreC	Oxygen regulatory protein NreC	B	18	-0.626007	0.407124	0.00397331	0.0159532	TRUE	CATGAC	TGGGCA	18	42	GGGTTTCCTAAACTGTCTTGGGCAGACGGGGCCCCTGTTTGTCATGACGTTTTTGAAGTATATTTGTCTCGCTCATTTTCGGTATTCCTTTTATTACCTGTAACTCCATCCAA	d__Bacteria	p__Bacteroidota	c__Bacteroidia	o__Chitinophagales	f__Saprospiraceae	g__UBA3362	s__UBA3362 sp019187365	0.49666	3659066	94.86
FREE054905	1	igr_000105	FREE054905_c19	30092	30177	CO_R		Peptidase family M23	C	17	1.17952	0.473593	0.00106666	0.01036	TRUE	TAAAAT	TTGCCG	27	50	TTTCCGAAAGCCACCTAAAACGATGATTTGCCGTTATACTGGGGTATTGGTAAAATCGTTAGAGTGTCTGCCCGGAAGAACTAACC	d__Bacteria	p__Patescibacteria	c__WWE3	o__UBA101185	f__UBA10185	g__UBA8498	s__UBA8498 sp001773135	0.41559	777566	67.97
FREE054905	2	igr_000152	FREE054905_c6	80195	80322	CO_R	ychF	Ribosome-binding ATPase YchF	C	17	0.615303	0.425585	0.000693329	0.0362558	FALSE	TATAAT	TTTCCA	91	114	AATAAAACTTCTCAAGCAGGTCCTTTACCCCCCCCCCCCGCAATAAACTTATTTTTAGGTTTTTAGCGGGGGATTTTTTTGCCCGGATTTGTTTCCAAATTCACATAAGCCCTATATAATCACCCCAT	d__Bacteria	p__Patescibacteria	c__WWE3	o__UBA101185	f__UBA10185	g__UBA8498	s__UBA8498 sp001773135	0.41559	777566	67.97
FREE054905	3	igr_000121	FREE054905_c3	81462	81606	CO_F	rpsM	30S ribosomal protein S13	C	18	0.00286982	0.412938	0.00339998	0.0266241	FALSE	TGTGGT	TTGCAA	63	87	CTCAAGCTGAAAGAATTTTTAAAATATGAAAGTCAGATCATCTGTAAAACCAATCTGTAAAGATTGCAAAATTATTATAAGAAGCGGTGTGGTTAGGGTTATTTGTAAAAGAAACCCGAAACACAAACAGAGACAGGGTTAAATT	d__Bacteria	p__Patescibacteria	c__WWE3	o__UBA101185	f__UBA10185	g__UBA8498	s__UBA8498 sp001773135	0.41559	777566	67.97
FREE054905	4	igr_000119	FREE054905_c3	72224	72443	CO_R	rpoB	DNA-directed RNA polymerase subunit beta	A	16	-0.23146	0.402553	0.0104999	0.000339998	FALSE	GATTTT	GTGAAA	64	86	ATGTTGACAACCTTTTCGGTATATGGTAGTTTTCGCACTGTTCTAAAGCATTTCCAATATTTTTGTGAAATAAGACCTTTGGGGTCGATTTTCTGTTGGAAAAAGCTCTATTTTCATATTGAGAAGGCCCCCTTCTCATAGTGAAATTACGGAAAAACTTAATAAAAGCGCTTTTTTGTAGTAGAATTTTTTTTACGGCCAAATTTAGAGGAATACTTAA	d__Bacteria	p__Patescibacteria	c__WWE3	o__UBA101185	f__UBA10185	g__UBA8498	s__UBA8498 sp001773135	0.41559	777566	67.97
FREE054905	5	igr_000130	FREE054905_c5	10324	10418	CO_R	recA	Protein RecA	C	16	0.952015	0.400806	0.000486663	0.0335135	FALSE	TAGCGT	TAGAAA	6	28	TAAACATAGAAAGGCTGTCTTGAATTAGTAGCGTCCGTTGTTAGAATAAACGCAGAGAGTGACGAGTACCCCGTATACATTTTTGGAGGTTAATT	d__Bacteria	p__Patescibacteria	c__WWE3	o__UBA101185	f__UBA10185	g__UBA8498	s__UBA8498 sp001773135	0.41559	777566	67.97
FREE054905	6	igr_000023	FREE054905_c12	5197	5298	CO_F		hypothetical protein	C	17	0.0499299	0.381886	0.00291998	0.0408092	FALSE	TAAAGT	TTCTCC	39	62	TTTTTAGCTAAGCCGAACGTTTTCTAATATAGATAGATTTTCTCCCGACACTATTAATTCATTAAAGTGCATATTATTCATGTGAAGATCTACTATTTTTTG	d__Bacteria	p__Patescibacteria	c__WWE3	o__UBA101185	f__UBA10185	g__UBA8498	s__UBA8498 sp001773135	0.41559	777566	67.97
GUT122214	1	igr_000443	GUT122214_c31	11746	12054	CO_R		methionyl aminopeptidase	B	16	1.19585	0.625131	0.000119999	0.000599996	TRUE	TACGCT	TTGACA	239	261	AATTTGATTCATAATCATAAAAGGTCCGAAGCCGGTCGGTGCGGTATCCCGCACCGACCGGCTTCTACTTTATTGGCTCCACTAAAGAAAAATAACATGCAACCAGAACGATATTGATAAAAAGCCAGACATCTCAGGCCCCGCCAGTATTGTTCCGGTTGTGTTATTTCTTCCCCCGGAACTTCGGTCCTTATTGACTACTCATTTATATTGATCTTTCTCAAAAGCAGCATTTACTCTTGACAAACTTTTTTTCCATGCTACGCTTGATAACAGAAATTGAATAAGAAAAAGAAAAGAGGATTCCCC	d__Bacteria	p__Bacillota_A	c__Clostridia	o__Lachnospirales	f__Lachnospiraceae	g__Ventrimonas	s__Ventrimonas sp934394615	0.5072	2409034	82.07
GUT122214	2	igr_000542	GUT122214_c42	357	553	CO_F		hypothetical protein	C	17	1.34867	0.614779	0.000146666	0.0257019	TRUE	TATGCT	TTGACA	71	94	TATTGGTCCAGACAGAGATGTCTGGATTTTTTATTTCACAGGATAGTGCGTCCTAATGAAAAATTATGGTGTTGACAAATTCCTACAAGTTTGGTATGCTATTCGACATTGGTTAGCGAAAGCTAATTACAGAGAGGGGCATAGAACCCAAAGCGTGAAACAAAGACAACACAGGAAGACAGCAAGGGGAGAATCAT	d__Bacteria	p__Bacillota_A	c__Clostridia	o__Lachnospirales	f__Lachnospiraceae	g__Ventrimonas	s__Ventrimonas sp934394615	0.5072	2409034	82.07
GUT122214	3	igr_000256	GUT122214_c19	31315	31509	CO_R		sugar transferase	C	17	1.39332	0.591411	9.33327e-05	0.0367121	TRUE	TATACT	TTGCGG	111	134	AAGCAGAAAAAGGGAGATATGGGAATGCTGCCATATCTCTTCTTTTTGTGCAAAAAATGGCGCAGTTAATAAAAAATTAAAGGATTGCCAGAGCTTTTCAATGGCCAAAAGTTGCGGAATAGGGGCTTAGGTGGTATACTATATTAGGTTTATTATGCCAAAAAAGAAAGAGATACGAGGATTTGGAGCAAGAAA	d__Bacteria	p__Bacillota_A	c__Clostridia	o__Lachnospirales	f__Lachnospiraceae	g__Ventrimonas	s__Ventrimonas sp934394615	0.5072	2409034	82.07
GUT122214	4	igr_000088	GUT122214_c11	21003	21141	CO_R	uvrB	excinuclease ABC subunit UvrB	C	16	0.413535	0.539444	0.000919994	0.069012	TRUE	TATATT	TTGAAA	47	69	AAACAGAAAACATATAAAAAACATAGCTGAAACAAGAACAAATGTTCTTGAAACGGCTATGTTTTTTGTTATATTCATGGTATACTTAAGGGTAGAATAACGAGGAAAAAGACGAAATCTGATTAGGAGGAAACAACGG	d__Bacteria	p__Bacillota_A	c__Clostridia	o__Lachnospirales	f__Lachnospiraceae	g__Ventrimonas	s__Ventrimonas sp934394615	0.5072	2409034	82.07
GUT122214	5	igr_000626	GUT122214_c50	7610	7840	CO_F	typA	translational GTPase TypA	B	17	0.196464	0.527709	0.000919994	0.00370664	TRUE	TATATT	TTGCAA	40	63	ATTTTAAACAGAAAAAAGCTCTGTGATGAGGAAAAAACTCTTGCAATCCGTTATGTGGAATGCTATATTAATAAATTGTGATGAATGACGTGAAACTAAGGACCTGGCAACAAGTCCTTAGTTTTTTTACAAGGTATATCGAGAACGTGCCAGTGACACGTTCGAAGATTGAAAGCTGATGAGAATGCGCCGGTGCGCATTTTCGCCTAGAGAAAGAGGAAGATTACAACT	d__Bacteria	p__Bacillota_A	c__Clostridia	o__Lachnospirales	f__Lachnospiraceae	g__Ventrimonas	s__Ventrimonas sp934394615	0.5072	2409034	82.07
GUT122214	6	igr_000289	GUT122214_c20	13818	14134	CO_R		ABC transporter ATP-binding protein	B	17	0.844585	0.524138	0.000559996	0.00343998	TRUE	TATTCT	TTGAAT	200	223	CATTTTCCAGGCGCTTTTGTTGACTCCAAAAGCGCCTTTGATTATACTGGAACCAATCAGTAAGAAACACAGGTTACACACTGGGGGACAGGAGATTATGGAAGAAATGTTAAGCAGTCTGGAGCGGAAGGCGGAGCTGGTGAAATAAACCGGCTCCGTTTTTTGGTGTTACAGTTCCGCAAAAGATTCCGCCGTAATACTTGAATTTTTTCCTAAAATATGGTATTCTCACTTTCATATTGTAACAGTGCGTCGCGCCTTATTTTTTTTGCATTGGCGCTTTGACGCTTTAAACTGACAGAAACGAGAGAGTATAT	d__Bacteria	p__Bacillota_A	c__Clostridia	o__Lachnospirales	f__Lachnospiraceae	g__Ventrimonas	s__Ventrimonas sp934394615	0.5072	2409034	82.07
GUT122214	7	igr_000556	GUT122214_c44	2518	2838	CO_R	dnaN	DNA polymerase III subunit beta	C	18	0.514404	0.514747	0.00051333	0.0275455	FALSE	TACGAT	TTTACA	225	249	TATTTGGTTGACATAAAACGTGTGGCATCCGCATTTTCCTGTTATTCACATTTTTCTGTGGATAACGCGTGGATTGCATGTGGGTACCCTGTGAATAATTATCAGCCTGATTTTCTTCCATTTTGCCCTTGTGGATAACCTCCCAGTATTCCAAAGGATTCAGAGGAGTTTTCAACAGTCTTATTCACGCCCCAAAAGCCTTTTATTTTCAGGGCGCACAGGACTTTTACACAAATCCACATCCCCTACTACGATTACGACGAAATTTTATTATATATATCTTTATAAAGACTTTGAACCGACAGAAAGGAAGTTATCAAC	d__Bacteria	p__Bacillota_A	c__Clostridia	o__Lachnospirales	f__Lachnospiraceae	g__Ventrimonas	s__Ventrimonas sp934394615	0.5072	2409034	82.07
GUT122214	8	igr_000907	GUT122214_c94	2408	2577	CO_F		transporter substrate-binding domain-containing protein	C	16	0.88339	0.505292	0.000293331	0.0448892	FALSE	TATAAT	TTGATT	69	91	GTAAAACAGAAAAAAATGCACAAAAAAGGAGGAATCTGCGGATTTCCTCCTTTTTTCAATTTCTGGCACTTGATTAATTTTTGAAATTCGCTATAATGTTTAGGTATATGTTTATATTTATGCATGGTATTCATCGAACAATGAATAAATGCAAAATGAGGAGGATTATT	d__Bacteria	p__Bacillota_A	c__Clostridia	o__Lachnospirales	f__Lachnospiraceae	g__Ventrimonas	s__Ventrimonas sp934394615	0.5072	2409034	82.07
GUT122214	9	igr_000777	GUT122214_c7	35557	35831	CO_R	hndA	NADP-reducing hydrogenase subunit HndA	C	17	1.9601	0.504903	9.33327e-05	0.00660502	FALSE	TATACT	TAGACC	187	210	AATAAGTAAGAAACGGGACCCCTTATATAAGTGTATCAATTCCCGTGAGATGGCAGGGCAGAATCCGAAATGGGTCTGTCCTGCCGTTTCATATTTGTGTGCGATGCCATATCGTAAAAACACAATGATAGACAGAAAAATAACATATCATGCAATTTACCTATATAGATTCCGCTCTTTTCCGTATTAGACCGCGGGCCGCAGGTTTTGTATACTGTGGATAGAAGCATAAATGAGAATTTCTCGCATTATAAGCGGCGAAAGGGAGGTTGGTT	d__Bacteria	p__Bacillota_A	c__Clostridia	o__Lachnospirales	f__Lachnospiraceae	g__Ventrimonas	s__Ventrimonas sp934394615	0.5072	2409034	82.07
GUT122214	10	igr_000324	GUT122214_c22	27079	27420	CO_F		putative manganese-dependent inorganic diphosphatase	C	17	0.0233278	0.504832	0.000893327	0.0471484	FALSE	TAAAAT	TTGCAA	59	82	CTAAGAAGAAATGTATTGAAAAAAGAAATGCCCGGAGCAGGATTGCTCCGGGCAAACTATTGCAAAACCGCGTAAAATCGTATAAAATGAGGAGACCCCGGTGGACTTTCGTCCAACCGGGGCAATTATGAAAAATCTATGTGCAATTTGACTGTTTCATCAAGTTACAACCGTTTCTTAAGATGTTTTTAGTATAGGAAAAAGTTGTGAATAAAGTATGAACAACGAATGAACAAACTGTAAAATATAGTGCAAAATCTATAATTACATTTCGTCAGGAAGCAATTCTTTGTGAAAATAGCAAAAAGAGATTCCAATAAACGCCAATAAGAGGAGGACATT	d__Bacteria	p__Bacillota_A	c__Clostridia	o__Lachnospirales	f__Lachnospiraceae	g__Ventrimonas	s__Ventrimonas sp934394615	0.5072	2409034	82.07
FREE008828	1	igr_000540	FREE008828_c28	8082	8419	CO_F	clpC	Negative regulator of genetic competence ClpC/MecB	B	16	-0.264186	0.476416	0.0050733	0.00620663	TRUE	TATTTG	ATGATA	94	116	ATGCCAAGGCATTTCTGCCCGATACTTCGCCCCGTCAGAGCTCACGAATGCCGTTTTCTTCGCTGGAAAACGGCCCGAGCGGTTGCCGCTCCGCATGATACCTTCGGGCGAAGTGCTATTTGCATCCGTTTTCCCACAAATGCGTCCAATTTAAGGCTCCTTGTACGTTTGTGGGGTGGCACTGGACCGCACTCTTACAGATACACTAGGGGCACTTCAACCACCCTGGCTGCCTTTGAGGCACTCAGTTCTTTTTCGCCGCAGGGCAACGCGGCGCAGGCCACGGTCCAGAAGCGCTCCGGCGCTCAAAGAACCGGAGCGCAGTTCGAAGGGGGAGC	d__Bacteria	p__Acidobacteriota	c__Terriglobia	o__Terriglobales	f__Acidobacteriaceae	g__	s__[Genus] [species 12187]	0.60837	4511823	84.29
FREE008828	2	igr_000590	FREE008828_c30	39022	39875	CO_R	rpoB	DNA-directed RNA polymerase subunit beta	C	17	0.149424	0.410046	0.00187332	0.0196863	FALSE	AAACAT	TAGCAG	633	656	CTTCGCGGCTTCGTCGCGAATTTACGGGAAGGCGACCGGCTTTCGCCGGCGCTTGCCAACGTCTTCACAAGGCGAAGATCGGCAAGGGTTTAGCTCTGGCCGGTCTCCATCAACTCAAGTGCAGCGACCGGTCGGCACCGTCGGGGCTTCGGCTTCCGGTGGTGCCGTTCTGGCACTTCACTTGCATTCTTGTGTGTAGTTGCTGTATCCTTACCAATGGGCGAGAACCGCGGTTGCTTACGGGCGCAGCCGTTACGAGCAAAAATGCTCGGTGGTTCGTATAACCAGACATCGGCGATAAGCATCAGTTTTCGGCGGGAAGAAAGACAGCGGCAGTTTCTTAGCAATATCCGGTTCATCCTGCGGATTGGGACGCAGGCTAAGGAGCCGGCCATCCTGTGGTTCGAGCGGCGGATCCACAGGGTGAAACGTCTGACCGGCGGCAAACTCTTGAGGCCTTGCGGCGAGGCTCCCAAAGGGCGGCGACTATACAGCGTTTCGACCTACATTTTGACAAAAGAGATCATTCCGCGCTCTTCGGGCATCCGCGCCCGCAGGGCGCTTTCGGCGTCTTCACAAATACCTAGCGCCGCGCGCTCGTGCCGGACCTTTTGTCCGGCATAGCGCCTGTTGTAGCAGCTTCCGGCGTGGAAGCGAAACATCAAGTTTGGACCCCGCAGAATGCTTCGCGGGGAGCAGCACACCGCGCCTTGGGCGTGGCCGGAAACGAGGACGGCCACTCCCGAACGGGCGCAAAGAAGTCTCCAGCGAAAGAGATCGCCTAGCGCTTTCTTCTCGCTCCCTCGAGCCAAGCAACAGGCCCCACAACCCGGGGCCGAGCAACAGGAGAGCTC	d__Bacteria	p__Acidobacteriota	c__Terriglobia	o__Terriglobales	f__Acidobacteriaceae	g__	s__[Genus] [species 12187]	0.60837	4511823	84.29
FREE008828	3	igr_000292	FREE008828_c20	1106	1380	CO_R		Cytidylyltransferase family protein	C	18	0.155993	0.389098	0.00907994	0.0126997	FALSE	AAGACT	TTTACA	148	172	CGCCAGCTTCAAGGACTGACATCCCGGGCCCTCCAACACTGAGCGTCCGGGTGTCCTAACCTGCACAAATCAGACAGACTTACGCATCAGCAGAGCCTCCCTGCACCCGCAACCCCCATATGAGAGCCAAGTACCTGATTCCAGAGACTTTACACCTAACTCCTTTTGTTCCAAGACTTTACACATAAAGTCCAGACCTAAAGTCTCTGCTTTGAATACTTTGCGCAAAATCCGCGGGGGAGGGGGTACCTCCCCGTATATCCTCATCAAAGCGC	d__Bacteria	p__Acidobacteriota	c__Terriglobia	o__Terriglobales	f__Acidobacteriaceae	g__	s__[Genus] [species 12187]	0.60837	4511823	84.29
FREE008828	4	igr_001172	FREE008828_c50	43155	43306	CO_F	gltD	Glutamate synthase [NADPH] small chain	C	18	1.72471	0.382634	9.99993e-05	0.0266241	FALSE	CATAAT	TTCACC	16	40	AGAGTTACGGGCGCGGTTCACCATTCCAGCCAAAATGATGCATAATCGTGACTTCCAATCCGCCGGGACGGAGAGGCTTGTGAGCCTGCGGCGCACCGCTGCAGTTCCATTGTCTTTCCAGTTGCCGGCGGGAACAGGAGTGCACGACACCT	d__Bacteria	p__Acidobacteriota	c__Terriglobia	o__Terriglobales	f__Acidobacteriaceae	g__	s__[Genus] [species 12187]	0.60837	4511823	84.29
FREE008828	5	igr_000545	FREE008828_c28	16586	16810	CO_F	clpX	ATP-dependent Clp protease ATP-binding subunit ClpX	C	17	-0.23109	0.381676	0.00298665	0.0448892	FALSE	GTTGCA	TTGCGC	142	165	GTTATCTGGCCCACATAGCGGATGAGGTCGTGCTGCCTTCGCTCGGCCTCATGACGCTCCCCGTGCAGAAGCTGCCCCGTATCGGGCTCGACACCCGTACTCAAGTAACCTACCTATGGCACCGACGTGACGTTTGCGCCCCTTGCGCCGGTGTAGACTGTGGGTGTTGCAATTGAGTGTCCGCGCTCTCCCCGGTAGCGGTGCTCTAAGGAGCTGCTCTCGTAT	d__Bacteria	p__Acidobacteriota	c__Terriglobia	o__Terriglobales	f__Acidobacteriaceae	g__	s__[Genus] [species 12187]	0.60837	4511823	84.29
FREE008828	6	igr_000968	FREE008828_c45	108488	109135	CO_R	dnaN	Beta sliding clamp	C	16	-0.119149	0.380708	0.00584663	0.0117645	FALSE	GATTAA	TATCCA	359	381	ATCAAGGGAATTTTCGCTTCGCAGAGCCGCTGGTTCAATGTCCAGCGGCTTTTGCTTTGCTGCGCGAAAGCCCGATCCTTGCAGATCGCGGCCGGGGACGCATTTTCCGGCGCGGTTCTGGTGCAGTTGTTGACATTGCGGCACTTGGCCGGGCCGCGCCCTGGCTGAATTAACGCAGATTGCCCACACTCGCGGCCATGGTTTCTCACGATGCCGTGAGCCCAGCTGTGGGGAATGGGGAAAACGCCGGACCGAACCCGGCCACGCGTTCTCGTCTTCCAAGCTCTTCGTTTCTCCGCAGGCGATTTTGGAAAGCCGGGACCGCGGTTTTTCGCCCAGTTTCGGTCGGTTTCCTGGCTTATCCACTCTTCCACGCCAAACGATTAAGACGACTGTCTTCTCTCTTTCTTTTAAGACTTAATAAGTCTTCTTAACCCTCGCGCCGATGCATCTGGGATTCGCCTCCCTCGCTTCCCCTTACCCTCGACCCTCTATCCCCTGACGAACCACCCACAACACCGCCCTTGTTATGCACAGAAGTTGGCCCTCGCGCGAAACACCCCGCTCGACCTAGAATCGTGTCAACTCACTCGAACCCGCCCGCCAGTCGCCGAGCCGGGGAGGGTGTCTCACCAGGGAGAACCGACC	d__Bacteria	p__Acidobacteriota	c__Terriglobia	o__Terriglobales	f__Acidobacteriaceae	g__	s__[Genus] [species 12187]	0.60837	4511823	84.29
FREE008828	7	igr_000133	FREE008828_c18	7791	8004	CO_F	prmC	Release factor glutamine methyltransferase	C	18	-0.168958	0.37341	0.00154666	0.07823	FALSE	GATCAT	CAGCAA	30	54	CGCACCGGCCTAGTTCGGGTGCAAGGTAAACAGCAAGCGAAGCCGTATCGCCACGATCATTATGCCCGCTGAGTCTGCCTAATTCGCGACCCGCTGTATCGGAAGACAGAAGCCATTTGATCAGCTCCGATCCGGCGAGCACTGTCTTTAGCGGAGACATTCGGCCACGCTCCGGCGTTTGCGTGCTAACCGAGCGACGTATCCTCGTGAAAGG	d__Bacteria	p__Acidobacteriota	c__Terriglobia	o__Terriglobales	f__Acidobacteriaceae	g__	s__[Genus] [species 12187]	0.60837	4511823	84.29
FREE008828	8	igr_000318	FREE008828_c20	66341	66511	CO_F	ftsH	ATP-dependent zinc metalloprotease FtsH	C	16	-0.261803	0.371247	0.00701995	0.0312224	FALSE	GAACGT	TTGCGA	16	38	AATCAGGAATGCGCTTTTGCGACCCGGACGTGCACCCCGAACGTTCGGTTTATGCACCCTCTAGCCAATCTTGTCGTCTAACAGTTGAGTGCGTTAGCAGCAAGGCTGGAGACCGTTCCTCAGCAATGAGGGAGTGCAAGAGCCCGGCGAAGCAGGAAACGAGGAAGCGGA	d__Bacteria	p__Acidobacteriota	c__Terriglobia	o__Terriglobales	f__Acidobacteriaceae	g__	s__[Genus] [species 12187]	0.60837	4511823	84.29
FREE008828	9	igr_001222	FREE008828_c53	88912	89190	CO_R	pnp	Polyribonucleotide nucleotidyltransferase	C	18	-0.141808	0.369432	0.00196665	0.0435311	FALSE	AAACAT	TTTTAT	248	272	CTCACCCATCGCTCCGGCTCGCGTGGCGCGCCGATGGAGAGCGAAGACGACAGCGAAGACGACATTGACCGTTTCAAGCGCCATCGATCGCGCAGGTTCTCCCTCCGGAGATGCTTGCGCTCTTCTGCGCCCGCGCGGTCACGCCCCTCGCCCTTCCGGCATCTCGCCCAACTTATTTCCCGCCCCGCCCGAGACCTCTCTGGCGGGGCTTTCGCTTTAAGGCGCAAATCGCCTCCAAGGCGCCCAGATTTTATCGACAGAGAAAAAAGAGGAAACATC	d__Bacteria	p__Acidobacteriota	c__Terriglobia	o__Terriglobales	f__Acidobacteriaceae	g__	s__[Genus] [species 12187]	0.60837	4511823	84.29
FREE008828	10	igr_000036	FREE008828_c14	1394	1634	CO_R	recO	DNA repair protein RecO	B	16	-0.185249	0.361412	0.00947327	0.0223265	TRUE	TTAATT	TTGTCG	145	167	AGATTCTTCCTTGCAGAGACTGGAACGCGCGGCCTTCGGGCCGCGCGTTTGCTTGGTACCCCCCTCCCCCTGGGGTTGTGTCAAAGTCTTCAAAAGAAACGACTTAGGTCTGGACTTTGTTTGCAAAGTCTTCAAAACAAAGGAGTTGTCGCGCTCTGGGGACCTGGTTAATTTTATTAGGCGAACCCGGATTTACGGCGGTCGGGTTTGGGTTGTGGAATGAGTGGTTTAGGAGAGGCGA	d__Bacteria	p__Acidobacteriota	c__Terriglobia	o__Terriglobales	f__Acidobacteriaceae	g__	s__[Genus] [species 12187]	0.60837	4511823	84.29
FREE045971	1	igr_000831	FREE045971_c276	22412	22777	CO_F		DNA polymerase III%2C delta subunit	C	17	0.48923	0.458587	0.000559996	0.0357993	FALSE	TAGATT	TTGAAT	111	134	GGCGCGGCGGCTGCTCCGCAGCCAGCCGCGCTCCATCAGATGAGCAACGGCGGCCAATGGCCGCCGTTGCCTTACCCACCCGTGGCCCCTGGCCCTTGGCCCTTGGCCCAATTGAATCGGCTCCCGACCTCGACTAGATTTCCCAATGCCTCAGGTCCCGGGGAGCGGGAGCTCACTAATCCCGTCAGGACCCCGCAGGTAGCAGCGGTACGTGTGGTGAACGCTGCCCCGTAAGACCTGAGGCACTCGCGCGGGTGCCGGACACTTTGTCCGGCCTCGCGCGTTTCCGTTTGAATGGCGTATCTTGAGTCTGCCAACCTCCGCTGCCGTTCCGCACGCAGCGCACCCACGCAGGCTCGTCCGGTC	d__Bacteria	p__Gemmatimonadota	c__Gemmatimonadetes	o__Gemmatimonadales	f__Gemmatimonadaceae	g__	s__[Genus] [species 5051]	0.66272	4253525	74.26
FREE045971	2	igr_000561	FREE045971_c214	4441	4618	CO_F	rpsL	30S ribosomal protein S12	C	18	1.45521	0.420959	0.00051333	0.00989138	FALSE	TAACTT	TTGACA	120	144	ACGAACGGCAAAAACGTCAGAGGTCAGAATTCAGATTTCAGAATTCAGAATGCGCGATCTCTGAATTCTGAAATGTGAATTCTGACCTCTGACGTCTTTGCCTTTTGTGGATCCCGAACGTTGACAGGGCTCGTCTCGAGCCCTTAACTTCATCAGTCTGTGATCTTTATCTGAGGTT	d__Bacteria	p__Gemmatimonadota	c__Gemmatimonadetes	o__Gemmatimonadales	f__Gemmatimonadaceae	g__	s__[Genus] [species 5051]	0.66272	4253525	74.26
FREE045971	3	igr_000954	FREE045971_c31	14845	15132	CO_F	mgl	L-methionine gamma-lyase	C	16	0.3637	0.399904	0.00113999	0.0266241	FALSE	CAGAAT	TTTTCC	53	75	TTCCTCCCGCCGTGGCCCGGAAACCGCAGAGGCCGCAGAGGATCGCAGCACTGTTTTCCCGGCCGCGGATGAACGCAGAATACGCAGAGCCTTTCCGTCGGCTCGACAGCTTCATGGGAGATGAGATTCCCAACGTGCTTTGTTAACAGCTGGGCGTAGCCAGTCCCGTCGCCGGGACCATCTGCGTATTCTGCGTTCATCTGCGGCTGACCAACGGCAGTTCTGCGGCATGCTGCGGCCTTCTGCGGTTCCGCCTTTGGCCAACGTGCAACCCCGAGCTCGAGCCGA	d__Bacteria	p__Gemmatimonadota	c__Gemmatimonadetes	o__Gemmatimonadales	f__Gemmatimonadaceae	g__	s__[Genus] [species 5051]	0.66272	4253525	74.26
FREE045971	4	igr_000187	FREE045971_c126	14012	14216	CO_F	rplS	50S ribosomal protein L19	B	18	0.064564	0.398369	0.00118666	0.0186399	TRUE	CAAATT	TTAACT	139	163	CGGCGGCTGAGGGTGTCGAGGGTGTGAAGGGTGTCGAGGGTGTCGAGGTGAGGTGGTCAAGGTGGGGCACCTTGACACCCTCGACACCCTCGACAACCTCGACACCCTCAGGTCCTCTGGCCCAACGCCTTCCGCGCGCTTAACTTGCCAGTCTTCCATCTGACAAATTCCATCCGGGCCGCCCGTTGAGCCCAGAGAGCGTCCT	d__Bacteria	p__Gemmatimonadota	c__Gemmatimonadetes	o__Gemmatimonadales	f__Gemmatimonadaceae	g__	s__[Genus] [species 5051]	0.66272	4253525	74.26
FREE045971	5	igr_001225	FREE045971_c72	7376	7697	CO_F	accD	Acetyl-coenzyme A carboxylase carboxyl transferase subunit beta	C	18	-0.272037	0.392217	0.00426664	0.0280058	FALSE	GATCAA	TTCAGA	118	142	GGGTCAGGAGCCAGGAGTCAGGGGTCAGGGGGTGTCAGGGTTGAGGTTTCAGGAGAGAACCGCCCTGAACCCTTTTGTCGCTCACCCCAGACCCACCCTGGCACAGTGAATCCTTTCTTTCAGACAGAACAGGTCGCTTCGAGATCAACTCGAAGGGTCAGTCAACAAAGGGCTCGAGGAGTACGTTCGAGAGAGAGTCCCAGGGGAGGGATCGGGGTGTAGTTCCCTCCTGTAACCCTATACCTGATCCCCCCCTGACCCCGGACTCCTGACTCCTGACACCTAGCTTGTGACGGGCCTCACAGGCAGATTTGGACCCTAT	d__Bacteria	p__Gemmatimonadota	c__Gemmatimonadetes	o__Gemmatimonadales	f__Gemmatimonadaceae	g__	s__[Genus] [species 5051]	0.66272	4253525	74.26
FREE045971	6	igr_001038	FREE045971_c328	10934	11246	CO_R	tmk_2	Thymidylate kinase	C	17	0.136101	0.382646	0.00659329	0.00707516	FALSE	TCTGAT	TAGCCA	267	290	GGGTCTGCTCGGGACCCACGTCCCACGCGGCAGGTAGCCTTGCGCGAGGCGGCGCACCAAGGGTGTGGATTTCCGCTCGGACAAATCGTGGCGCACTCGCAACAGTCGCCTTGCGCCACCAGCGATCCGCGGCAGGGTCACACACACAAGCTATTGCTGATACGACACTTCCGTCACCAGACATCGGTGCGGGGCGGTAGCATGCGTGCTGCATTGCCCTGCGGCGTTGGTGGCGCACCCTTGCTTGCAGGAGCGAAACGCCGGACGTAGCCATTGCGGCCTGGGCGTTTTCTGATGACACGGAGAGCAGTTT	d__Bacteria	p__Gemmatimonadota	c__Gemmatimonadetes	o__Gemmatimonadales	f__Gemmatimonadaceae	g__	s__[Genus] [species 5051]	0.66272	4253525	74.26
FREE045971	7	igr_001247	FREE045971_c8	4425	4641	CO_R	prfB	Peptide chain release factor 2	C	16	1.50008	0.373274	0.00305998	0.0215411	TRUE	AAAGCT	TTGACC	170	192	GCGCTGGTAGCTCCCCTCGGGCGAGCATATATTTCCTCGACGCGAGCCGTCCGCCGCTGTGGCGCGACGGCTCGTCGCGTACCCGGACGTGGAGCGTCGATGGCTGAGTCGGAACGAGCTCGCAGGCTGCGCCAGCACGAGGCGCGCCTCTCCGAGCTGAGGGGGTATCTTTGACCTGGAGCGCAAGCGTGAAAAGCTGAGCGCGCTCGAGGCGCGC	d__Bacteria	p__Gemmatimonadota	c__Gemmatimonadetes	o__Gemmatimonadales	f__Gemmatimonadaceae	g__	s__[Genus] [species 5051]	0.66272	4253525	74.26
FREE045971	8	igr_000084	FREE045971_c111	2250	2412	CO_R	rpsA	30S ribosomal protein S1	C	17	1.17585	0.371634	0.000273332	0.0357993	FALSE	TACATT	TTGCCT	7	30	CCGGCTATTGCCTCAATTCTCTGCCATATCTACATTTAACGGTTCCCGTTCCGCATCGGGCCCGCGTCTCAACGGCGCAGGCTCGGTACGGGCGTCACACTGACTTTTGACTCGTCGCGGCGAGCCTAAACCTCCGCGCGAAGAAGGAGAGCGCCGCTTCGGT	d__Bacteria	p__Gemmatimonadota	c__Gemmatimonadetes	o__Gemmatimonadales	f__Gemmatimonadaceae	g__	s__[Genus] [species 5051]	0.66272	4253525	74.26
FREE045971	9	igr_001156	FREE045971_c56	36127	36253	CO_R		SPOR domain protein	B	16	1.59368	0.370238	0.000226665	0.00744662	TRUE	TACTTT	TTGATC	93	115	CGAAAGGCGGTCGAAGGCGGTCGAGGGCGGTCGAGGGCGGTCGAAGGCGGTCGAGGGAAACCCCTTGATCGCCCTCGACCGCCCTCGATCCCTTTGATCCCTTCGGCCCCATTGCTACTTTTCTCGC	d__Bacteria	p__Gemmatimonadota	c__Gemmatimonadetes	o__Gemmatimonadales	f__Gemmatimonadaceae	g__	s__[Genus] [species 5051]	0.66272	4253525	74.26
FREE045971	10	igr_000731	FREE045971_c259	4856	5203	CO_R	ftsA_2	Cell division protein FtsA	C	16	-0.512178	0.359301	0.00961327	0.0210777	FALSE	TGACAT	AAGAAA	132	154	TCAGATGACACCAAACGGCGACCGAAGCTCCCGCGACGACGTGCGAATCACGCAGAAAAACGTTCGCTCTTCACCCGCACATTCGTCACTGCCACTTGGTGTTACCTCGCTTTCGGTGGCTCGTATTCGGAGAAGAAAAGCCCAATCCCGAAGGTGACATCGCTCGCGTGAGGCGCGGCCCGATGCGGGGTCCGGAATGTAAGTGCAGGCCGGTCCGTTACTACAGCGACCGGCATCCAGTCTGTTAACGAAGCCGGTCGCGCCGGTTTTCGAAACCGAAACGCGCGAACGCGTCAAAACGTGAAGTTGCACGCAACCCCGAAGCTCCACCTCTGACCTGGTCTCCTC	d__Bacteria	p__Gemmatimonadota	c__Gemmatimonadetes	o__Gemmatimonadales	f__Gemmatimonadaceae	g__	s__[Genus] [species 5051]	0.66272	4253525	74.26
FREE045118	1	igr_000498	FREE045118_c7	16148	16356	CO_R	clpX	ATP-dependent Clp protease ATP-binding subunit ClpX	C	17	2.46699	0.422764	3.33331e-05	0.0122322	FALSE	CATAAT	TTGCCA	138	161	TCTTCCGACGCAGAAGCAAGCGCGACGAGGTCAAAAGGCATCGACCGAAGTGCTCGTTCTGCGGGAAGGAACAGGGCGAACGAGGCATTCGCCTCGTGGCCGGCTCTGGAGTTTTTATCTGCAGCGAGTGCATAAGCCTTGCCAACGAGATTCTCTGGGGCCATAATCCCCCGGCGCCGGCCTCGCCGTAGAACTATGTGTAGAGACCT	d__Bacteria	p__Dormibacterota	c__Dormibacteria	o__Dormibacterales	f__Dormibacteraceae	g__40CM-4-65-16	s__40CM-4-65-16 [species 1829]	0.67079	2420399	82.42
FREE045118	2	igr_000334	FREE045118_c246	3345	3587	CO_R	drrA	Daunorubicin/doxorubicin resistance ATP-binding protein DrrA	C	17	1.00526	0.362834	0.00522663	0.00189155	FALSE	GACCGT	TAGAAA	152	175	GCGCAGGTAGCCTATGCGTCTCCGCACACCCGCCCGGGTGTGTCTACCGAGGTGTCGTCTTATGGCAGGCAATGAATTGATCGTCTTCGCCGAGCGAGGGCGAAGCGTGCCTGCCGTCGGCCACCGTTGATCCTGGTCTCGTAGCCGAAACCTAGAAACCAGAAAGTCAGCCGAGGACCGTGCGGTTGTTGGGCACCGCCACGGTCCTTTTCTTTTGTCCACCTTGGGTTCCAGGAGTCAGCG	d__Bacteria	p__Dormibacterota	c__Dormibacteria	o__Dormibacterales	f__Dormibacteraceae	g__40CM-4-65-16	s__40CM-4-65-16 [species 1829]	0.67079	2420399	82.42
FREE045118	3	igr_000509	FREE045118_c75	4297	4489	CO_F		hypothetical protein	C	16	1.45892	0.344676	0.00324665	0.001419	FALSE	CAACAT	TATACA	155	177	GGCCGCGGCGCGATGCGCCAGGCCGCCAAGGCGCCGATCCGGATCACCCGCGCCGTCTGACCTTGGCGGTGCCACGCCAGCGCCGGCGCCGCCGCAGTAGAGGCTTGCGGCGAGCCCGGCAGACACGGCGGGGCTTGCGGGTTATCCACATTCTGTATACAGTCTGTGGAGATCACACAACATCTAGCCCCAT	d__Bacteria	p__Dormibacterota	c__Dormibacteria	o__Dormibacterales	f__Dormibacteraceae	g__40CM-4-65-16	s__40CM-4-65-16 [species 1829]	0.67079	2420399	82.42
FREE045118	4	igr_000195	FREE045118_c2	11005	11152	CO_R		Bacterial regulatory proteins%2C tetR family	C	17	1.73364	0.316892	0.000306665	0.0547905	FALSE	TATTAA	TTGCCC	85	108	CCGCCAGCCCTCCGGCCGGCTTCGCCGGCCACCTACGCGCCGAGCGCGATAAGGACGGCGCGCTTAGGCGCGCCACGCCTTCTGATTGCCCCATGAATGGGGAGGAGTTATTAACAGACCGACTGTCGGTCGGTTATATAATCGATGC	d__Bacteria	p__Dormibacterota	c__Dormibacteria	o__Dormibacterales	f__Dormibacteraceae	g__40CM-4-65-16	s__40CM-4-65-16 [species 1829]	0.67079	2420399	82.42
FREE045118	5	igr_000202	FREE045118_c20	2866	2966	CO_R		DNA polymerase III%2C delta subunit	C	18	0.39357	0.265836	0.0050733	0.0247788	FALSE	AAACGA	TAGGAA	7	31	CCACTTATAGGAATGTGCGTGGGACTCAGCGAAACGAGACGGAGCAGAAACGGGGTCCCCGCGAAATCACGGCGCAGCCTCAGATTTCGCGGGGATCTCTG	d__Bacteria	p__Dormibacterota	c__Dormibacteria	o__Dormibacterales	f__Dormibacteraceae	g__40CM-4-65-16	s__40CM-4-65-16 [species 1829]	0.67079	2420399	82.42
FREE045118	6	igr_000276	FREE045118_c225	11005	11115	CO_R	recA_3	Protein RecA	B	16	1.11195	0.263622	0.00193332	0.0224332	TRUE	AAAGAA	TAGACT	19	41	CCGCCGAACACCTGTTCGTTAGACTCTCCAGATCGGCCTGTAAAGAACGTTGATTCCGAAGCCCTCGACGTAGAACACTCGCCGCAACGACCTAGGAGGATTTACCTGCAA	d__Bacteria	p__Dormibacterota	c__Dormibacteria	o__Dormibacterales	f__Dormibacteraceae	g__40CM-4-65-16	s__40CM-4-65-16 [species 1829]	0.67079	2420399	82.42
FREE045118	7	igr_000449	FREE045118_c48	4549	4704	CO_F	ftsE_1	Cell division ATP-binding protein FtsE	C	18	1.23566	0.251045	0.0050933	0.074729	FALSE	TAACGC	TAGCCG	106	130	GCACCGCCGAGCGCAAGGCTCGGAATTTCCGTTCGTTATGGCCAGTGTTTGGCACAGAGGGAAGGGGTTGGAGTCCTGGGGGGCATCGGGTATACTGCCCGCGACTTAGCCGGGTGCGCCCGCCGGCGCTTAACGCCACAGCAAGAGACGCAGCTA	d__Bacteria	p__Dormibacterota	c__Dormibacteria	o__Dormibacterales	f__Dormibacteraceae	g__40CM-4-65-16	s__40CM-4-65-16 [species 1829]	0.67079	2420399	82.42
FREE013720	1	igr_000239	FREE013720_c1	618283	618657	CO_F	yheS_1	putative ABC transporter ATP-binding protein YheS	B	18	0.761777	0.502491	0.000279998	0.00182665	TRUE	TACCGT	TTGTCG	75	99	CGACATCGACATCGATGGTCTCGACGGGCTCGACGGGCTCGACGGGCTCGACGAGCAGAGGTGTGCGGGTCGAGGTTGTCGAAACCCGGCGAGCTCTGGTACCGTCGTACCCGCTATGAAGTGAGCACACACCCTCGTCCCGCGCCTGAGGCGCCGTAGACATCGGGTGTGCCCACGGTTCTGATCAGGCCGTGTCGAACGCGACAGCGTCGGCGTGCACCCATCCACGGCAATGCCCGGCGGGATCCTCTCCGCTCCCGGGCGGTCGTCGGCGCCGCGCGCCCGCGTGCCGCCGGCTCGGTGCATCGTGCTCGCAGCACGCGCGCCGCGGCATCCGACGGCCGCCCGGGGGCATACGCGCAAAGGGCGTACCGC	d__Bacteria	p__Actinomycetota	c__Actinomycetia	o__Actinomycetales	f__Microbacteriaceae	g__Agromyces	s__Agromyces cerinus_A	0.7004	3977730	99.7
FREE013720	2	igr_001335	FREE013720_c1	3744879	3745080	CO_F	ytrA_4	HTH-type transcriptional repressor YtrA	C	17	0.814482	0.486828	0.00339998	0.00660502	TRUE	TTGGTT	TTGACA	107	130	CGACGCAGGAGCGTATCGAGACCACGTGGCGGTCTCGATACGGCGCTGGCGCGCCTACTCGACCGGCTGGCGGGCTGGCGCGCGTGCCTGCACGACAGAACTCGGGGTTGACAGGCGCGCACGAGCATGGTTGGTTAGTTACACAAGTAATGAACCAACCAAGGTTCGGCGCAGCAGGAACACGGCAGACAGTTGGGCGGGT	d__Bacteria	p__Actinomycetota	c__Actinomycetia	o__Actinomycetales	f__Microbacteriaceae	g__Agromyces	s__Agromyces cerinus_A	0.7004	3977730	99.7
FREE013720	3	igr_001202	FREE013720_c1	3420943	3421401	CO_R	griR	Beta sliding clamp GriR	B	16	0.463222	0.477798	0.000833328	0.00204665	TRUE	TAAGAG	TTTCCA	327	349	GGCCGGCCGCATGCTCGGTTCCGACCGGCTCAGGTTTCGACAGGCTCAACCAGCACAGGGGTGTTCGGCGCGCTCGAAAACGGTCGGAATCGAGCTCTGCAGGCCCTCTGCAGGCCTCCGACGCCCGATTCCCACAGTTGTGGAGAACCTGTGGATTGTTAACGAGCAACCGCCCAGCGCCTGTTGAGACAGGGTGCTCGCCTGTGCAGAACAGTGTCATGCGTTCGGCATCGGAGCGAGGCATCCGCTCACGAACCCACACACTGTGCACAGATCGGATGCCTCCGGATCGGCACGGTTCCGCGGGTCTCCGAACACCATCCACAGTTTCCACAGCGGTTAACACTGTTAAGAGTTAAGGGTTTAAGTGGGGATTCCCACAACCTTGTGAATCGGCGCGCCTCGAGCGGCGGTCTCCACGAGCGGTTCGTGCTCGATTCGCCCTCGTCGGAGGGAACT	d__Bacteria	p__Actinomycetota	c__Actinomycetia	o__Actinomycetales	f__Microbacteriaceae	g__Agromyces	s__Agromyces cerinus_A	0.7004	3977730	99.7
FREE013720	4	igr_001342	FREE013720_c1	3778103	3778501	CO_F	carB_3	rRNA methyltransferase	C	18	1.60819	0.444098	0.000313331	0.00566409	FALSE	TGCAAT	TTGCTA	227	251	CGGCAGGCGGAGGCGTCCGTGCGGGACCTGAGGCAGTCACTCATGTTCCGTACGGACGCCTCGCCGTTCGTGAAGCCGTCTCGGCGCTTGGCGAAGGGCGGCAGATTCACCACCCCGTTTCCGAGGTGGATCCGCCGCTCGGTCGCTCTCTCGCCGACCGGGTGGAGCTGCTCGCGGATCCGCCGTCGGGGGCCTGAGCAGTTCACTGCTGCGCTGAACGGCACCGTTTGCTAGTGTCGACGATCGTGTCCTGCAATTTCTCCGCTCTGATCATTCGGCCCCGCACCGCCTGAGGCGGAGCGACCGAACCTTCACGCGTCCCTCCGCCTCGGCCAAAGACCCTGGCCGCGGTGCCCCTTCGGCGCGCCCGGCTGACGATCCTCGCCAGCGGAGTTCTCA	d__Bacteria	p__Actinomycetota	c__Actinomycetia	o__Actinomycetales	f__Microbacteriaceae	g__Agromyces	s__Agromyces cerinus_A	0.7004	3977730	99.7
FREE013720	5	igr_000137	FREE013720_c1	331640	331946	CO_F	rpsL	30S ribosomal protein S12	C	17	1.41995	0.440193	0.000199999	0.015034	FALSE	TACCAT	TTGACC	77	100	GTCGGCTGCGTGCGGCGGAGTCCGGGTTTCGAGACACCCTTCTCCGGCCGTCTCATCGGAGCCTCATCCGGCGCCATTTGACCACGAGGTTACGGCGCATTACCATTGATCGGGTGTGCGCGTTGTCGCGCGCTCGAATCGTGCCTGCAACACCGGCGTGAGACGGGCCGAGATGATTCGCACGCATCGGGCGATTCGCCCCCACGGCATACCCACCAACAAAGGCGCTGCAACTCTGCGGTGCCGGTGGGTCGTGATGTGAATTCCATCAAACGCTGTCACCGTGCAGCACCAACAAGGAGAAGCA	d__Bacteria	p__Actinomycetota	c__Actinomycetia	o__Actinomycetales	f__Microbacteriaceae	g__Agromyces	s__Agromyces cerinus_A	0.7004	3977730	99.7
FREE013720	6	igr_001233	FREE013720_c1	3486351	3486700	CO_F	opuAA	Glycine betaine transport ATP-binding protein OpuAA	C	16	0.414004	0.417902	0.000653329	0.0417173	FALSE	TACGGT	TGGGTT	54	76	CGCCGACGCTTCGTGTGAAAACCCAGATCAGGGTGGATTTCACACGGCACGATTTGGGTTGCATGGACGACCTCGATACGGTGGACACGGTCCTGCAAGACCGAATCGCCCAGTCCGCGCTTCTGCATTCCGAAAACGGCATGCAGAATCGTATGGTTCGGCGGCGTGGCACCCGGCCCCGATGGCCGGTTGCATGGAAGTCCTGTTTCGCCCTGCATCAGACCGGGGCTTGAGTCCAGACATCCGGATCGCCGTCAACCCGGCCGTGACCCACGAGTCAGCCCTTCCCGATTCCTGACCGCGCACGTCCAACGTGCGCGGCGTTCGGCGTGCGCTCCGGGAGCCTGTCC	d__Bacteria	p__Actinomycetota	c__Actinomycetia	o__Actinomycetales	f__Microbacteriaceae	g__Agromyces	s__Agromyces cerinus_A	0.7004	3977730	99.7
FREE013720	7	igr_000664	FREE013720_c1	1948363	1948783	CO_R	infB	Translation initiation factor IF-2	C	16	0.0807186	0.405552	0.00316665	0.0187576	FALSE	CAGGCT	TGGACA	285	307	CCCCAACGGCCGTCGAGCGGCCGCCGCCATGTCCACCGATCGGCCGCCGTCGGCGGCCGCACAGCGCAGAGTGTAAGATGGAACCCGTCAGAACGTGCATCGGATGCCGTTCGCGTGCCCCACGAGCCTCACTTCTGAGGCTCGTCGCCCAGAACTCCCACGTCATCGCAGATGATGCGGCCGTGCTTCCGGGCAGGGGGGCGTGGATGCATCCGACACTCGAGTGCTACCGGCTCGCTGAGCGGCGACGCGCCTTCGGGCGTGCGCTCCGCATTCGCGGCGAGGTGGACACCAGCAACGTAGAGAACAGGCTGAACGGCGTGATCACTAATGAGTAACGACTCATGAGCGGCTCGAAATGAGACCCGTCCGTCATTGATGGTCTGCCCCTGTCCGGGGTCGGACCCGGAACAGGAGAGAA	d__Bacteria	p__Actinomycetota	c__Actinomycetia	o__Actinomycetales	f__Microbacteriaceae	g__Agromyces	s__Agromyces cerinus_A	0.7004	3977730	99.7
FREE013720	8	igr_000272	FREE013720_c1	710551	710705	CO_F	sir	Sulfite reductase [ferredoxin]	B	18	0.0758372	0.398099	0.00834661	0.000366664	TRUE	CGTGAT	TTGACG	45	69	CGCGCGACGCTGCGTCTCACCGATTGTGACGCCGCATTGCCGCGATTGACGCCGTGTTGCCTTCCTTGCCGTGATGTGACGGCTCGCATCCCGGCCCGCCGTCAACCCGCCTAGCCTCGGTCGAAACCCGCACTCAGCGGTGACCGAGGAGAGAC	d__Bacteria	p__Actinomycetota	c__Actinomycetia	o__Actinomycetales	f__Microbacteriaceae	g__Agromyces	s__Agromyces cerinus_A	0.7004	3977730	99.7
FREE013720	9	igr_001392	FREE013720_c1	3904692	3904938	CO_F	deaD_3	ATP-dependent RNA helicase DeaD	C	18	-0.118821	0.352135	0.00378664	0.0371682	FALSE	GAGGCA	TTGTGA	101	125	GCCGCACCGCTGCAGCGCGGATGCCGCGTGCGGGACTTTCCCAGATGATTCCGGTATCGTGGCCGAGTCGGTTCTGGACACCGCGCTGTGCGCGGATGGGTTTGTGAGTCCAAAGGGCCGGTTTCGAGGCAAAGGCCTCGGATAGTCACCGTATGTGAACGGCCCCGGTCGACGATGCTCCGGGTTCTCAGTGTGCTGCGCCTGCAGTGGCGCTGCCATGTACACGAGTACAACCCAGGAAGTCACC	d__Bacteria	p__Actinomycetota	c__Actinomycetia	o__Actinomycetales	f__Microbacteriaceae	g__Agromyces	s__Agromyces cerinus_A	0.7004	3977730	99.7
FREE013720	10	igr_000438	FREE013720_c1	1323825	1324101	CO_F	ileS	Isoleucine--tRNA ligase	C	16	-0.384577	0.333024	0.00993993	0.0882226	FALSE	GTTGAT	CAGCAG	39	61	TCTTGACGGCAACGATGTTGATCCGGATGCGAACCGGCGCAGCAGTCGTCGGTAATTCGACGTTGATCCGGCTATCACCGGGGAGTCTTCGGAAGAACCCGATCGGGCGCCACGCGGCATCCGCTCGGCAGTAGAACCGAACGGTTCGGCCCGTCACAGCCGGCAATGAGGGGCGAGTCGGTCGCAAGACGCGACTCGCAAGCGAGGTGGTACCGCGGCGGCGCTCGATCGAGCACCGGCGTCCTCGTGAGAGCATCCGTCCCCGCAAGGAGCGAGC	d__Bacteria	p__Actinomycetota	c__Actinomycetia	o__Actinomycetales	f__Microbacteriaceae	g__Agromyces	s__Agromyces cerinus_A	0.7004	3977730	99.7
FREE055804	1	igr_000214	FREE055804_c132	8748	8921	CO_R	metG	Methionine--tRNA ligase	B	16	0.684886	0.497206	0.000193332	0.00764662	TRUE	TACAAT	TAGCGC	111	133	ATGTGCACAATTCGCGAGAATTTGCATAAACAATTTGTTCCAACTTGCGAACCAACCCAACGGATTTGCCTGTCCCTGCCGACTGAACTCCAATTTGCGGCGGTTTAGCGCTAGCGCCTTGCACACAGTTTGTTACAATCTCGTTTTTCGGTTGAGTGGTTGGATGGAGACTCG	d__Bacteria	p__Planctomycetota	c__Planctomycetia	o__Pirellulales	f__Pirellulaceae	g__Aureliella	s__Aureliella sp005798335	0.52925	8462909	87.31
FREE055804	2	igr_001451	FREE055804_c345	2590	3044	CO_R	dnaN	Beta sliding clamp	C	17	0.0856317	0.489551	0.000893327	0.0412634	FALSE	TAGAGT	TTGAAA	376	399	TTGTGCATATCTCGTTGATAAGTGGTTTTGTTTGGTTTACGAGGATCGGCGTAGCTTTAGCATTCCGCCAGTTCGGCTTGCCTTCGCTGAAGTACGAAACCGGTCGCTGACGTACGCTGACTGCTGTTCTACGACTTTTCCACACTTATCTGGCCATTTTGTGTTTTCCTAAATCGTTTTCTAGTTACGACTTAACAACTTTCGGTTTCTTCGAGAGGCTTGATTCTGTCGTCTCTTTCCTAAGACTACTAACTTTTTAAGATGTTTTGAAAGAATGTTCCTCTGGAACAAGACCAATGTGATTGGCGAAGCGAAACTTGATTCTTTGCTCGGTGGGTTTTGTTATCTTTCAACTGGCGGTACAACAACCACATCTTTGAAATTTAAGCGTAGTGAACATAGAGTGCCCACAACCGCAGGCAGGTAGGGCTTGTCGCTTTGGAGACCAAGCGATC	d__Bacteria	p__Planctomycetota	c__Planctomycetia	o__Pirellulales	f__Pirellulaceae	g__Aureliella	s__Aureliella sp005798335	0.52925	8462909	87.31
FREE055804	3	igr_001945	FREE055804_c419	10410	10847	CO_F	yknY_5	putative ABC transporter ATP-binding protein YknY	C	17	0.427262	0.479553	0.000219999	0.0756055	FALSE	TATGGG	TGGGAA	317	340	GGGCAATACCGTTCAACGAACGTGGGATAAGCTTCCAGCTTGTCAATATCTTGTGCAAGCAATGGCGAAACTCCGCTACAGGTTGACAAGGCTGGAAGCTTATCCCACGTTCGTTGAACGGTATTGCGCCTAAGGGCCCGTCGAGAAAACGGGATGGCGAGGCTCCTGCCGAGCCGAATTTGCGTGAAATCAAGGCTCGACTGCCCTCCAGCTTTCCGGACAGGCGCTAATTGGACAGCGCCGCATGGGTGCTATGCAACCTGTGAATTGCTCGGCGGCATGGTTGATTTTCAGTGGTCGCAATGCTGCCTGTGTGATGGGAAGGATAATATCGTTTGAGTATGGGCAGTTTTTCAGTGCGAACGTGAAGCTCCTCGCGGCAGTGTATTAAGCTGCAAGTTTGAACGGCGAGAAGGAACTCTGTGTATAATCGCAATT	d__Bacteria	p__Planctomycetota	c__Planctomycetia	o__Pirellulales	f__Pirellulaceae	g__Aureliella	s__Aureliella sp005798335	0.52925	8462909	87.31
FREE055804	4	igr_000405	FREE055804_c160	7230	7763	CO_F	ytrA_1	HTH-type transcriptional repressor YtrA	C	17	0.162648	0.474635	0.00151332	0.0206141	FALSE	TACTAT	TTGCCA	453	476	ACAGGTCTGCGGTGAGCTGATAAAACGCAATACCGTTCAACGAACGTGGGATAAGCTTCCAGCTTGTCAACCTGTAGCGGAGTTTCACAATTGCTTGCACTAGATTTTGACAAGCTGGAAGCTTATCCCACGTTCGTTGAACGGTATTGTGATAAAACGTGAACCGTTGGCGCTAGCCTCGCGCGTCGAAGTTGTTGCCTGGGGAATGGCCATTCGATGGACGTAATCATTAGGTGTTGGATCGTCTCCTGCTATTAGCGCCGCAACACCTTCGACGCCCAAGGCTAGCGTCAACGGTTCACTTTTTATCAGCTCAGCTCTGCGGTCATCTTGCCACAGCAAATTTCAAAATTCTGTTCTTTCTAGTTCGCGTTGCTTGTACAAACCTGCCGTGCGTCTGATGTCATTGTAGAGCAGTTGCAATAGACCACTCTCAAAACTAAAGCTCACTACTTGCCAGAACCGCTGATTCGGTGTACTATATGACCAATACACATGGAGCGTGTTGGGGCGATTCCTTCGGGAGGTGGTTGC	d__Bacteria	p__Planctomycetota	c__Planctomycetia	o__Pirellulales	f__Pirellulaceae	g__Aureliella	s__Aureliella sp005798335	0.52925	8462909	87.31
FREE055804	5	igr_001280	FREE055804_c319	11369	11743	CO_F	gloB_2	Hydroxyacylglutathione hydrolase	C	17	0.419493	0.469607	0.000359998	0.0507522	FALSE	AATAAT	TGGAAA	274	297	ATGACAAAGAGCGATTGCAAAAGGTAGTTAGTGAAAAGTGAAGTGACTGGCAGGAGGAAGCAAGAATGTGACGAAAAAGAACTTGCTAAGGAACAGCCGAGAAATAAGTGTCAGGTACCTTTTGCGAGAAACTCGCCCTTCGGGTGCTGCGCACAAAAGGTACCTGACACGTACCTGACACTTATTTCTCGAGCGATACTAACCAGAAACCTACGCATTCCCATATTCGATCGTTAGTTCAATACTATTGGCCATTCACCAATCGCTTCTGTGCTGGAAAAGTAGCGGTTGATCGAGAATAATGCGGCAAGTTTCCGGCGCGACTATGGGTTTGAGTTTTCACGCTTCAGAGAGCGTTGTTTCCTGGAGAGAAAA	d__Bacteria	p__Planctomycetota	c__Planctomycetia	o__Pirellulales	f__Pirellulaceae	g__Aureliella	s__Aureliella sp005798335	0.52925	8462909	87.31
FREE055804	6	igr_001006	FREE055804_c264	930	1455	CO_F	aroB_2	3-dehydroquinate synthase	B	18	-0.263933	0.465777	0.00183999	0.0153666	TRUE	CAAGAT	GTGCCC	313	337	CGCCTTGTTTCCGACCAGTTGATCCCTCGCAATCCACCGTCCAAAAACGGTGGATTTTCGTTTTGTCGGTCACTGTCCAAAACTCTGTGGATCAGCGAAGCAAGGAGCAAATGTTTGCGGACTCGCCCTCGAACGAAGCACCGCCATGATCAACTTAGCGATTCGGGGCGAGCTTTGCGTTGAAAAAACTGGATCTGACTACACTTAGCTTACCGTTCTATCCTTCCCCAGCCTCATCCACCTTATTTTGCATGCCTGCCCGCCCCAGCGACTGTGCAATCCATCGGAATTTCGGGTAAGCTCTATATCATTAGTGCCCAGTTTGATGTTGCGTTGGCAAGATTGTAGAACAGCTCGTCCCGAATGTTCATGGGTTTGCGCCCCGTTTGAGCAAAGCGTCGGGTGCCAACTCGTTTTCCACTTTCCGGCCCATGAGCACTTGAGGACAAGATGCTCTACAATCCTGCGGCTCGACCGCGCTAGGTAGTAAGTTCCTGCCAATATCACCCTACTTCGTGTTATCTCC	d__Bacteria	p__Planctomycetota	c__Planctomycetia	o__Pirellulales	f__Pirellulaceae	g__Aureliella	s__Aureliella sp005798335	0.52925	8462909	87.31
FREE055804	7	igr_001508	FREE055804_c355	2025	2364	CO_F	aroL	Shikimate kinase 2	C	17	-0.150296	0.452627	0.00145332	0.043984	FALSE	AAAAAA	TTGCGC	221	244	CGCTGCCGGCCCCGTTGACGCACGGAAGAATGGCGCTGACTGGCGGAGATGAAATCTTCATCCGGTAGCGGAATCCTCAAGAGGCTTTTGGCGCCCACTCGAAACTCTTGATGAATTCCGCTACTGTTCGCGGCTTGATTGGACATCGCCACTTTTTTGCGAATACAAGCCCGAAGCGCAAGCGAGTGGATAACCTACCACGATTACGACAATTCACTCGCTTGCGCTTCGGGCTTGTATTCGCAAAAAAGTGGCGCTGTCCAATTGAGTTCACGCACCGAGAGATTGGTGTCGAAGAGAATGGGCCGGTAACCGTGTTTGCCTTGATGTGAAATACTCG	d__Bacteria	p__Planctomycetota	c__Planctomycetia	o__Pirellulales	f__Pirellulaceae	g__Aureliella	s__Aureliella sp005798335	0.52925	8462909	87.31
FREE055804	8	igr_001672	FREE055804_c382	5189	5445	CO_F		Cytidylyltransferase family protein	C	18	0.809694	0.450002	0.000399997	0.0233925	FALSE	GATGCA	TAGACG	216	240	GGCGAGCGGCAGAAGATTTTTTACCAAAACAAGCCCGACTCGCGAGCGAGTGCACCGTTCCTGGCACTCACTCGTTTGCGCGTAGAGCTTTTATTCGCGCATTCGAGATGCTTAGAACCCCGGAACATATTGGCTGGTAATCACATTCGCTCATGCTACGTCTTCGACTACTTTCGGCAGCAATTATCATCTCGGGTTCGCTTGTTTGCGTGGCATTAGACGCTAATTGGGATTTAGCGGGATGCAAAGGACTGTGG	d__Bacteria	p__Planctomycetota	c__Planctomycetia	o__Pirellulales	f__Pirellulaceae	g__Aureliella	s__Aureliella sp005798335	0.52925	8462909	87.31
FREE055804	9	igr_000586	FREE055804_c193	17464	17686	CO_F	leuS	Leucine--tRNA ligase	B	16	0.267051	0.416217	0.00328664	0.0152599	TRUE	CAAAAA	TTGCGC	119	141	GTGCGTGAGTTACCTGGAAGGAATAATCACGCGGGGCTAGAATCAACGCCCTAAGAAAATTTTATACGGAATACAAGCCCGATGCCCAAGCGAGTGCGTCAATCCTGGCACGCACTCGCTTGCGCGTCGGGCTTGTATTGGCAAAAACCCGTCTGCCGCTCGCATGGAATCGCGATGAACGCCCACTGGCACAGTTGAACAATGCTTATCAGAAAAATGAGAC	d__Bacteria	p__Planctomycetota	c__Planctomycetia	o__Pirellulales	f__Pirellulaceae	g__Aureliella	s__Aureliella sp005798335	0.52925	8462909	87.31
FREE055804	10	igr_003020	FREE055804_c89	4834	5006	CO_F		DNA polymerase III%2C delta subunit	C	18	0.523195	0.414985	0.000653329	0.0417173	FALSE	AACAAT	TTGAAA	118	142	ATGATTGCGAGTCTTGGTTGGCGCGCAAGACACAAAGAAACTATAGATAAGCCGATGCGAACCTATAGATAAGCCGATGCGTCCGTTCCTTGCCCCCGCTGAGCACAACCGAATTAGTTTGAAAATGGTTGGCACCGGTACGAACAATCGAGATCAAGAAGGAGAGTGCTTCA	d__Bacteria	p__Planctomycetota	c__Planctomycetia	o__Pirellulales	f__Pirellulaceae	g__Aureliella	s__Aureliella sp005798335	0.52925	8462909	87.31
FREE073703	1	igr_002635	FREE073703_c2	2089166	2089415	CO_R	lgrE_2	Linear gramicidin dehydrogenase LgrE	B	16	0.296974	0.507403	0.000206665	0.0054333	TRUE	TATGTT	TTTCGA	202	224	ACCTCGCGGGCAACGCGTCTTACCAGAGCGGGCGGACGGCGCGACGCTGAACGACGGCCCTCGCAAATTTGATATCGAGATTCTGAACGATGGCGTACGCCCGTCGGGGGACGACTCGCGCCTGCGAGTTGCCGGCGAGCGAGCCCATCGGTTGCCCGGCCGGCATCGATAAGGCAGTGAAGGGATGCCCGAAGGACCCGCGTTTCGATCCGAAGAACGCTTGATATGTTTTCTGGCTTATCGCTGACGA	d__Bacteria	p__Pseudomonadota	c__Gammaproteobacteria	o__Burkholderiales	f__Burkholderiaceae	g__Burkholderia	s__Burkholderia multivorans_A	0.67505	7732058	94.2
FREE073703	2	igr_003276	FREE073703_c4	194700	195231	CO_F	ftsH_2	ATP-dependent zinc metalloprotease FtsH	C	18	1.10005	0.487363	0.000559996	0.00989138	FALSE	TTTACT	TATAAA	247	271	TACTCTCCCTTCGTGGAAGGTTGTGTAAAGGCTGACATGATGACATCCGAAGGTGCTGATTCGGCGGTCGGAGAGATTCGCACCTTACCAATTCGGATCATGTGTGACTGGGGCGGGAATCACACCGGGCGTGATTAGCCAAAAATCCGATTGTCGAGGCGTGAAGATAGTAACGAGAGTGCCCGTCTTCCCACATGTCGGAGCCGGAAAGGGCTTCACGCACGGCCGATAGATTTTGAAGATTGAATATAAAAATCAATAGATAAATAGTTTTACTCATGTACCCACTGTTCGGGCTCGTTATACGCCTTTAACTATCAGACCGAGAACGACGCGCGATAACGCGGCAGAACGACGTGCCGTTCGCCCGGGTTTGCTACACCTCGCGCCGGCTCGATCGCTGGATATCGCCCCATCCAGAAGTCGTGTCACACATATAGAAACGAAGTGAAAATCGGAAAAGCGAAACGGTTTTTCCGTCGTGCGGACACGGTCAATAGATTTCTTATCCAAAACAATTGCGGAGAATCGC	d__Bacteria	p__Pseudomonadota	c__Gammaproteobacteria	o__Burkholderiales	f__Burkholderiaceae	g__Burkholderia	s__Burkholderia multivorans_A	0.67505	7732058	94.2
FREE073703	3	igr_000541	FREE073703_c1	1237591	1238089	CO_R		ATPase family associated with various cellular activities (AAA)	C	17	2.47985	0.436282	9.99993e-05	0.00236389	FALSE	TTTAAT	TTGTAA	312	335	GCGACGCCTTGTTTCCTGGGATGGGGGCCGGCCTGCACGCGGTGCGCGCTGTCGTCGCCCGCTTGCATCGGCTGCGAAGGGGCGCCCATCCGGACACGCCCCCGGCATCGACGTTCCGCACCCCTTCGCCCGGCCCCGCTCGTGGATGACACGGGCAGGCCGGTGCAACTCATGCCGTCACGACTTCACCCACAGGCTGCTCGCACCCGGGGTGTCGCCCTGCGTCCACCATTGCGCGCGCAACGCCGCTGACTTTGAATAAACACGGATTTAGCCGATGCTTGAATCGGGAAAATCGACTGCGCGTTATTTTTGTAAGTCCCGTTTGCGGCGGATTTAATTACTAGAATTATTTCTTGAAACCTGATTCGCAGGATATTTCGCCGCCGCGATTCGTGATTGCTACGGGGCAGGCATTGCAGATCGGCGGCCGGTGATCGTCCTGAAGACGATGCGCGACGGGTCGGCATCGGGCGATGCGCTATCGAAGGAGACCGCC	d__Bacteria	p__Pseudomonadota	c__Gammaproteobacteria	o__Burkholderiales	f__Burkholderiaceae	g__Burkholderia	s__Burkholderia multivorans_A	0.67505	7732058	94.2
FREE073703	4	igr_000419	FREE073703_c1	971022	971397	CO_R		Helix-hairpin-helix motif protein	C	16	1.88657	0.431833	9.33327e-05	0.00989138	FALSE	TATGCT	TAAAAA	280	302	TTCGAATCCAGGACCGGGCGTCGCGCGTGCTGAAGCCCAAGGCAGACGCAACGCACGCTTGCGGACCACCGCCCGCGCGCCACGCCCTCCGTGCGCACCACATCCTCCGCGCCAACCCGCCCGGCCATCGACGCAATCGACGCGGTCCTCCGTGCAGTGGCAACGCCCTGACGCGCCGCCGTCGCGCCGTACTCCGTCAAGAATGGTAAAAACCGGCCGCGAATCGACGCCCCACCCTTTACAGCGGACGGCCCATTGCGCAACACTCAGCCGACTGTCTTAAAAAGGGCACGCGTTTGTCCTATGCTTGAACGCAGCACGCCACTGTAGGCGGCCGCTCCAACAGCCATTCATCCGTTACAAGGGAGTCCTTGCC	d__Bacteria	p__Pseudomonadota	c__Gammaproteobacteria	o__Burkholderiales	f__Burkholderiaceae	g__Burkholderia	s__Burkholderia multivorans_A	0.67505	7732058	94.2
FREE073703	5	igr_002126	FREE073703_c2	859015	859166	CO_F		Metallopeptidase family M24	C	17	2.39871	0.426114	4.66664e-05	0.0173629	FALSE	TATATT	TGGACA	99	122	GCGGCCGCGCATATCGGCAGTCGGCCCGGTCCGGCCCGCTCCGGTGCGCCGCGGGCGTCCTCACCCAGGACGGGAGAGGGCGCAACCCAACGCGTTTCATGGACAGCAACAGTCGCCTTCGTTATATTTATAAAAATATAACGGGGACATTC	d__Bacteria	p__Pseudomonadota	c__Gammaproteobacteria	o__Burkholderiales	f__Burkholderiaceae	g__Burkholderia	s__Burkholderia multivorans_A	0.67505	7732058	94.2
FREE073703	6	igr_000154	FREE073703_c1	330717	330856	CO_F	rnc	Ribonuclease 3	C	16	2.36896	0.424377	1.33332e-05	0.074729	FALSE	TATACT	TCGACG	105	127	GCAACGCGCCGTTCGGCAACACGTCGCACGACGTGTTGCCGAACTACTTTAAGAACCCTCGGTAACACCGCTTCGTCACGCCTTTTCGTGCCCGGCCCCGTCCGTTCGACGGAGTTGGCGCCCGCGTTATACTCCTGCAC	d__Bacteria	p__Pseudomonadota	c__Gammaproteobacteria	o__Burkholderiales	f__Burkholderiaceae	g__Burkholderia	s__Burkholderia multivorans_A	0.67505	7732058	94.2
FREE073703	7	igr_001884	FREE073703_c2	318174	318579	CO_R	metG_2	Methionine--tRNA ligase	B	17	0.470914	0.42266	0.00154666	0.00267332	TRUE	CACGAT	TGGACA	193	216	CGGATAGGCGTCCGTCCTTTTTCCCGGACGCGCACATGCATGCCGTTCGTTCGCGAGGCACGACGGTGAGTCGATTGCGTGCGCAACGCTCACGTTGGCGGTGCGGCTGCCATGAAGGGTGAGATTTGTCGGGAGCGTGTCGCCGATGCGCCGGGATCCGGTCGCCGGGCTACCGCTTCACACACCTCGCCGCTGGACACGCGCTGCGTTACCTGTCACGATGAATCGCACGCGGTCACGGCCGCCGGTTCGCCACCTGATTCAATCCACTCATTCATGCAAGCCACTCAAGTCTTCTTCCGTTCGATGCGTATGCCCCTGGCAGGTTATCCACCCGGGCGCTGAGGGCTTTTTGCTTGTAAAAAAGGGACGCCGCGGGCGTCCCTTTTTCATTTCCGGAGAGGCC	d__Bacteria	p__Pseudomonadota	c__Gammaproteobacteria	o__Burkholderiales	f__Burkholderiaceae	g__Burkholderia	s__Burkholderia multivorans_A	0.67505	7732058	94.2
FREE073703	8	igr_002183	FREE073703_c2	1009327	1009579	CO_R	yadG	putative ABC transporter ATP-binding protein YadG	B	18	1.36119	0.419088	3.99997e-05	0.0232798	TRUE	TAAGAT	TCGGCA	196	220	GCCGGAACCCCGCGCGGGCGCGTCATGCGCCCGCGCGCCGGCCGCGGCGCGGGTGGCACACCGCCTGCTGCACGTCGCCTGATGCACGACGCCCCCGCCCACCTTGCCGGCCATTGCGCGCCGGCATTCAACAAATCCCACCCAACCTCCTCCATCGTTCGCCTTTCCCGAACAACCGGACGGTGTTTTCACCAGATCGGCAAATCCCCGAACCCGTTGTTAAGATAGCGATCCCGCTCCCGCTGGAAAGCTT	d__Bacteria	p__Pseudomonadota	c__Gammaproteobacteria	o__Burkholderiales	f__Burkholderiaceae	g__Burkholderia	s__Burkholderia multivorans_A	0.67505	7732058	94.2
FREE073703	9	igr_000995	FREE073703_c1	2227151	2227396	CO_F	fusA_1	Elongation factor G	C	17	1.21852	0.418507	9.33327e-05	0.0614833	FALSE	TATGCT	CTGCAA	141	164	AGCGCGCTGCCCGAGCCTGCGCCGACCGGCCGCTTTGCGCGCCGGTTTTTTTTCGCCCGCGCGTCGCGGCGGACACGCGCGGCAAAGACGGCCGCAAAAACGTTGACACCCGTCGCTTGATTCCAGGGCGGGAGCCCGCATCTGCAAAAGCCACGCGCACACGCTATGCTTTAAGTCTCGTTGCAAAACCCAACCGGTCCGCCGCGGCGGCGGGCCACATCCGTCCCGAACCCAAGGAGGTTCAAC	d__Bacteria	p__Pseudomonadota	c__Gammaproteobacteria	o__Burkholderiales	f__Burkholderiaceae	g__Burkholderia	s__Burkholderia multivorans_A	0.67505	7732058	94.2
FREE073703	10	igr_003051	FREE073703_c3	80672	80832	CO_R		AAA domain%2C putative AbiEii toxin%2C Type IV TA system	A	16	0.526147	0.397725	0.00241332	0.000346664	FALSE	TAAAGC	TTGCAA	132	154	ATCTGGTCCGGGAAACCCAAGCGGATCAAACGCCGGAAAACTCGCTCTAGATCTGGTCCGGGAAACCCAAGCGGATCATTGTTTCGGTGGCATACTTCTAAGAAAGTGAGCCGTTGTTTTGGCCATGTAATCTTGCAACCTCGCAGAATAAGCCTAAAGCT	d__Bacteria	p__Pseudomonadota	c__Gammaproteobacteria	o__Burkholderiales	f__Burkholderiaceae	g__Burkholderia	s__Burkholderia multivorans_A	0.67505	7732058	94.2
FREE035267	1	igr_000217	FREE035267_c181	4673	5192	CO_F	arfB	Peptidyl-tRNA hydrolase ArfB	C	16	0.0793688	0.533968	0.000699995	0.043984	FALSE	TGCGGT	TTGCGA	404	426	TTTCAATTTCTCTTTGCTGTTAAAAATGTAACCACGAAGCACACAAGGTAAACCACAAAGCGCACTAATATTAATCTACTACAATTTGTTTCTTTGCGCCCTTTGCGAAACCATAGCGCTCTTTGCGGTTAAAAAACAACAACGAAGAACACAAAGTATAGCACAAAGAACACAATCATTAAACTTTTACAATAGGTTTCTTTGCGCCCTTTGCGAAACCATAGCGCTCTTTGCGGTTAAAAAATAACCACGAAGAACACAAAGTATAGCACAAAGCTCACAAACATTAAACTGTTCTTTGCGCTCTTTGCGAAACCTTAGCGTCCTTTGCGGTTAAAAAATAACCACGAAGAACACAAAGTATAGCACAAAGCTCACAAACATTAAACTGTTCTTTGCGCTCTTTGCGAAAATCTTAGCGCCCTTTGCGGTTAAAAATTTTGCCACAAAGAACACAAAGTTTAAAGAACTTCAAAAAGCTCATGACTTAAACCATGAGCTTTTTGTTTTATATTTGAGC	d__Bacteria	p__Bacteroidota	c__Bacteroidia	o__NS11-12g	f__UKL13-3	g__CAIUEQ01	s__CAIUEQ01 sp903898215	0.33346	2924711	90.74
FREE035267	2	igr_000100	FREE035267_c131	12681	13109	CO_R	priA	Primosomal protein N'	C	16	0.12743	0.511727	0.000626662	0.043984	FALSE	TGCGCC	TTGCGA	258	280	TTTTTTATTTTGAGTTGTCACGTTGAACGGAGTCGAAATGCTTTGCGAACTTTGTGTAAACCTTCGTGAACTTTGTGTGAGTTTTCTTAACCACAAAGAACACTAAGAAAAAATTCACGAGGAACACTAGGGATTTAACAATATATTCTTCGTGACCTTTGTGCAATCCTTTGTGAACTTTGTGGTGAGTTTTCTTAACCACAAAGAACACTAAGAAAAAATTCACGAGGAACACTAGGCTGTTTTACAATATGTTCTTTGCGAACCTTGCGAGAAACTTTGCGCCTTTGCGTTAAAAAAAATTAACTGCAATGAACGCTAAGAAAAAATTCGCTAAGAACGCAAAGTGGAATGCCGTTTTTTTTGATATTTTTACCATCTTTAAATATCAAAATTTATCATCATCAATATTTAATCAATAAAAAATAA	d__Bacteria	p__Bacteroidota	c__Bacteroidia	o__NS11-12g	f__UKL13-3	g__CAIUEQ01	s__CAIUEQ01 sp903898215	0.33346	2924711	90.74
FREE035267	3	igr_000106	FREE035267_c134	9399	9610	CO_R	fusA_2	Elongation factor G	C	17	-0.147819	0.478803	0.000913327	0.104074	FALSE	TGGCCT	TTGAAA	15	38	TTTTTCACATAAAATTTGAAAAGGCCACTTCGAAAGAGTGGCCTTTTTTTGTGTTATCGCAATTAATAAAAATAGTTGGTATCTTCATAACTGATTTTTTTCAGAGAAAATGTAACATATTTTATATAAGATTTGTGTAAGTAAATTTTTTGGAATGTATCCATTACAACAAGAAAATTTTATTCATACATACACTATAAATTCATTTTACT	d__Bacteria	p__Bacteroidota	c__Bacteroidia	o__NS11-12g	f__UKL13-3	g__CAIUEQ01	s__CAIUEQ01 sp903898215	0.33346	2924711	90.74
FREE035267	4	igr_000771	FREE035267_c65	3638	3795	CO_R	ileS	Isoleucine--tRNA ligase	B	17	-0.15399	0.473316	0.00163332	0.00565996	TRUE	TAGGTT	TCGCAC	53	76	TTTTCTGTATTTCAATTCTTATCTCTTTCATTTCTAACTAACAACTTATATTTTCGCACACTTTTATTTAGGTTGATAGGTTGAAACGTAAATGGGTTGATAAAATTTTCCCATTGGCTAGCCATATCAACTAATAACTATATCAACTATTCAACTAA	d__Bacteria	p__Bacteroidota	c__Bacteroidia	o__NS11-12g	f__UKL13-3	g__CAIUEQ01	s__CAIUEQ01 sp903898215	0.33346	2924711	90.74
FREE035267	5	igr_000086	FREE035267_c129	901	1181	CO_R	prfB	Peptide chain release factor RF2	C	17	-0.136583	0.469997	0.000839994	0.0738517	FALSE	GATGAT	TTGCTC	246	269	TGAGTTGGTATCAATTTTTTGCATCGTCAATTCATCATCCTATATTCGCGCCATGACAAACGAGCAATACAAGAGTTTAAAGTTAAGGGTAGATGACCTGAGGGGGTATCTTTGACGTTGATGCTAAACTTCAACATATAAAAGAACAAGAAGAAATAAGCCATGAATCGGGCTTTTGGGATGACCCCAAAAAAGCTGAAATTATTTTAAAACAAATTAAGCAGACTAAAATCTGGACGGAAGCATTTGCTCAAACGCAAAGTGTTTTTGATGATCTTACT	d__Bacteria	p__Bacteroidota	c__Bacteroidia	o__NS11-12g	f__UKL13-3	g__CAIUEQ01	s__CAIUEQ01 sp903898215	0.33346	2924711	90.74
FREE035267	6	igr_000873	FREE035267_c98	14180	14270	CO_F	ftsH	ATP-dependent zinc metalloprotease FtsH	C	18	1.20884	0.461336	0.000779995	0.019222	FALSE	TATCTT	TTGACA	17	41	ATTTTAAGCAATTTATTTTGACAATGAAACTATTTGTCACTTATCTTGCTTGTCTTATTTCAACTTAAAATATAACTACTAATAAAAAATA	d__Bacteria	p__Bacteroidota	c__Bacteroidia	o__NS11-12g	f__UKL13-3	g__CAIUEQ01	s__CAIUEQ01 sp903898215	0.33346	2924711	90.74
FREE035267	7	igr_000840	FREE035267_c88	2625	2910	CO_F	ettA_1	Energy-dependent translational throttle protein EttA	C	18	-0.069052	0.456449	0.00364664	0.02293	FALSE	GATGTA	TACACA	70	94	ATTCAAATCCTTTAACGAAATATTCTATTAAACCTAAAATTAGGGAGGATAGAAATGCCCTTATAATTTGTACACAAAGTCCACTAATTATAAAGATGTAAAAGATACGAAACGTTTTGTGCCTTACATTTATTTTCTTGTTTGTGTATACATGTTAAGATAAATGATGCTTCTTTTTAACAAAACTTAAGAAGAATATTTAGTGTCTTGAAAAGGAAATTTATTCGTAACTTAGTGTTAAAAATACTTGACTCAGAAAATCTCTTTAAAACCTTAGCTTTGCCGC	d__Bacteria	p__Bacteroidota	c__Bacteroidia	o__NS11-12g	f__UKL13-3	g__CAIUEQ01	s__CAIUEQ01 sp903898215	0.33346	2924711	90.74
FREE035267	8	igr_000692	FREE035267_c384	5612	5867	CO_R	typA	GTP-binding protein TypA/BipA	C	16	-0.324662	0.446783	0.00842661	0.0145676	FALSE	TGCGTT	TTTCCC	177	199	TTGTTTTCTCACAAATGTTCACTGATTTTTCTATTGCAGATTTTCGCAACTATTTCTGTGTGAATTTGATTGAACTTTTTACGCTCATTCATTTCAATTATTTAAAACCTTTGCCAACTTTTTTCTCTGCGAACTTTGCGTCTCTTCGTTTAATTTTCATTCTTAAATAAACGACCATTTCCCATTATCTTTTCATCAATGCGTTCAATTCCAAAAAATTGTGCTACTTTCGCGCCTCGATTTTCTAACCGCTAAC	d__Bacteria	p__Bacteroidota	c__Bacteroidia	o__NS11-12g	f__UKL13-3	g__CAIUEQ01	s__CAIUEQ01 sp903898215	0.33346	2924711	90.74
FREE035267	9	igr_000832	FREE035267_c85	543	624	CO_F	lysC	Lysine-sensitive aspartokinase 3	B	17	-0.0815365	0.439917	0.00413331	0.0110399	TRUE	TATTTT	TTGGCT	33	56	AGAGACAATTCTTCCTATCAACTTTTTTTCAAATTGGCTAAGTCAAATGCAAATGATATTTTGCAACCCAATAATTTAACAC	d__Bacteria	p__Bacteroidota	c__Bacteroidia	o__NS11-12g	f__UKL13-3	g__CAIUEQ01	s__CAIUEQ01 sp903898215	0.33346	2924711	90.74
FREE035267	10	igr_000860	FREE035267_c94	4495	4638	CO_F	dnaK	Chaperone protein DnaK	C	17	0.200142	0.424495	0.00196665	0.0371682	FALSE	TGCCAT	TTGTCA	43	66	GACTGACAATTTGTGCTGCTAAACTATAGCTGATAATTCTTTTTTGTCATTGTTTCTTCATTAATCTGCCATTTCTATCATCAAAATACGGTTTATTGTATTGGCACTTTCATTGATAAAGATGCGGTAATAGAAAATAAAATT	d__Bacteria	p__Bacteroidota	c__Bacteroidia	o__NS11-12g	f__UKL13-3	g__CAIUEQ01	s__CAIUEQ01 sp903898215	0.33346	2924711	90.74
FREE035000	1	igr_002548	FREE035000_c1	5491584	5491689	CO_F		Putative zinc metalloprotease	B	16	0.403434	0.530469	0.000439997	0.00761328	TRUE	TACCTT	TTGGCA	52	74	TCAAATAGTCCTAAAATATGACAAAGCTTCTCATTTAGAGGGGCTTTTTTATTTGGCATAGTTTTGATAATTGTTACCTTTGCAAATTAAAATCTAAAATTTATTA	d__Bacteria	p__Bacteroidota	c__Bacteroidia	o__Flavobacteriales	f__Weeksellaceae	g__Chryseobacterium	s__Chryseobacterium sp000829375	0.35592	5503743	98.75
FREE035000	2	igr_002358	FREE035000_c1	5026440	5026885	CO_R	rpoB	DNA-directed RNA polymerase subunit beta	C	16	-0.129227	0.529176	0.00955994	0.0243169	TRUE	AAGAAT	TTGCAG	282	304	TTTTGTAACTTCATAATAAGGTGAAGGCTGCTCGTTTCGGGCAGCCTTTTTATTTTAACAGCTTAAAAATGAGACTATTTATTTGTTATTGTGGATAACTTTTTGTATATTTGCCCCTCTTTTGGCGCGAATAATTGTTTGTAAATTTATAAAATATTGAAAATCAACTCTTTCATTGTGTAATAACATGGAAGGGATTTCGTGTTTATAGATATTACGGATAATACCGTCTCAAAAGTAAGAAAAATATTTTGCATTACGCTGTGAAAAGATATACCAGTGTTGCAGTTAGGAATCAGACTGTAAGAATAAAGAACAAAGAATAAAGACAATTTCTGATAGCGCCAAATATCTCCATGTCTTTTCTCTTTTCTCTTTTCTCTCCTTTTCTTTCCTGATATTTTTAAATGAATCAAAATATTTTTTAACCCTTTCTTAAAAGTTTT	d__Bacteria	p__Bacteroidota	c__Bacteroidia	o__Flavobacteriales	f__Weeksellaceae	g__Chryseobacterium	s__Chryseobacterium sp000829375	0.35592	5503743	98.75
FREE035000	3	igr_002182	FREE035000_c1	4671353	4671697	CO_R	yheS	putative ABC transporter ATP-binding protein YheS	B	18	-0.0615745	0.51897	0.00117999	0.0094066	TRUE	TATGGC	TTGTAC	165	189	TGCTAGTCCTTATTTAGTTTTAAATTTTAGGTTAGGGAACATTAATTCAAATGTTCCCTTTTATTCGGAATGTATTTTAGACCAATAATTATACTTATTGAATCTGATATGGTATACCGTAGTCTTTAGATTCAGATTCCCGTACTTTGATATTCCTAATAGATATTGTACCTTCAGAATCATTATTGGTATGGCTTCTTAACGTTTTTAAATGAATTTTGCTAGAAAATCAGTCTATAAACAGCTTCCTGTTTTGGGACGTTTTTTTTATTTCTGGGCTATTCATTTCTTTTTCCGTATTTTTGCACCCGAAAATTCATTATTCATTACTAATTATTAATTACA	d__Bacteria	p__Bacteroidota	c__Bacteroidia	o__Flavobacteriales	f__Weeksellaceae	g__Chryseobacterium	s__Chryseobacterium sp000829375	0.35592	5503743	98.75
FREE035000	4	igr_001032	FREE035000_c1	2352655	2352994	CO_R	recF_1	DNA replication and repair protein RecF	C	16	0.269191	0.502863	0.00322665	0.00707516	FALSE	TAAAAA	CGGGAA	178	200	CCGCATATTTTGAGAAATTGGTCATTCATTATTACTCTTAATTCATACTCTTGGATTTTTTTTTAAAATTCCATTTTTAAAAGTCATTACTGTATGATATATTTTTATAAAATTAAAGAATTGATCATAATCTTTGATTAAATATTAGTAAGAATAATGAGTTTTAATTTTATTGTTACGGGAAGCCGTAATTAAATGTGTAAAAATATTGATACTTTTGAAAGTACCAGTACTTGTAATGGGTTCAAAATTTATTATAATTAAATGTCCAAAAAGGTAAGGAGTAATTTTGATCCTGATGGAAATGTTCTAAATTAATAATTTCACACACAAATATTTA	d__Bacteria	p__Bacteroidota	c__Bacteroidia	o__Flavobacteriales	f__Weeksellaceae	g__Chryseobacterium	s__Chryseobacterium sp000829375	0.35592	5503743	98.75
FREE035000	5	igr_000633	FREE035000_c1	1511357	1511747	CO_F		Ribosomal protein L11 methyltransferase (PrmA)	C	16	-0.325032	0.50058	0.00505997	0.016432	FALSE	TGTCAT	TAGCCA	236	258	AAGCGTTTAAGATTTAAAGTTGTCATAGAACAACTATTTCAATTTTAAATTATAGGTAAAGAAATTCAATAGAAGGGGCTGTCTCAAAAGTCAAATAATTTGGCTTTTGTCATTCTGACGAAGGAAGAATCTCATTGTTGGTCAGTTGTTTGAGATTTTTCATTACATTGCATTTTATTCAGAATGACACTTTTGAGACAGCCTCTTTGTTTATAATATTACCATTCCAACGGCTTTAGCCAAAACCTAAAAAATCTGTGTCATCAGTGCAATCTGTGGGAGATAAAAATTAAATAGAAGCTAGCTTTATTCCATTCAACAATATAAAATCCATCAGCTTTATCCAAAACTTACCCTTTCCATTTTTTTAACCGTAATAACATTAGTATTT	d__Bacteria	p__Bacteroidota	c__Bacteroidia	o__Flavobacteriales	f__Weeksellaceae	g__Chryseobacterium	s__Chryseobacterium sp000829375	0.35592	5503743	98.75
FREE035000	6	igr_000113	FREE035000_c1	307334	307571	CO_F	msbA	Lipid A export ATP-binding/permease protein MsbA	A	17	0.163825	0.499702	0.00911327	6.66662e-05	FALSE	TATTGG	TTGACC	3	26	TTTTTGACCTTCATGCAACAACCGCCTATTGGGCGGTTTTATTTTGACTTTGACTTTATCTGAGAACCTGATGTCTTTATTCTTCAGATTTTGTAGTGTTTTTCACTTCTTTTCCACTTTATTTCAGCATGTTGTAACAAAAAACTTCATTTTGAAACTTATCAATTAAAGTAAAACAGGATTAAGAACGTCTTATCTTCTAATTTTACGTAATTTTGCTATCCAAATTTTTCATTGA	d__Bacteria	p__Bacteroidota	c__Bacteroidia	o__Flavobacteriales	f__Weeksellaceae	g__Chryseobacterium	s__Chryseobacterium sp000829375	0.35592	5503743	98.75
FREE035000	7	igr_000820	FREE035000_c1	1894048	1894304	CO_F	rpsA	30S ribosomal protein S1	C	17	-0.47681	0.498147	0.00135332	0.119236	FALSE	TATCTT	TTGTTT	104	127	TTTTCGAATTCTTCCTAATCTTTAAATTTTTAAATCCTTTACTCTTTTAATAATACGTGTTGGTATTCAGTTGTTTAATGGAAAATGTTGTAACCTGAAAACTATTGTTTATCTCAAATAAAATTTTTATCTTTGCACCCACTTTTGTGGCGAAAAGGTTTGAAGAGTAAAATACTTATAATTAATTACTTCCGTATTTTTTAAATCCGCATTTATTCAAACCATTAAAAAAGAAGGAATACAAATTTTATTAGAAA	d__Bacteria	p__Bacteroidota	c__Bacteroidia	o__Flavobacteriales	f__Weeksellaceae	g__Chryseobacterium	s__Chryseobacterium sp000829375	0.35592	5503743	98.75
FREE035000	8	igr_000392	FREE035000_c1	973501	973776	CO_F	ruvA	Holliday junction ATP-dependent DNA helicase RuvA	C	16	0.958375	0.494935	0.00305331	0.00189155	FALSE	GATCAT	CTGCCG	78	100	ACTCGTATTTTTTGCATTATGCTAAGTTGGTAAATAGAGTAGAGAATTATTAAAAAACTAATTATAAAATTGAAAATACTGCCGTTTAAGCCGTTTTTTTGATCATACGTAAATACTATGAAAAATGACTTTAATATTATTGCTTTTTGAGATCTTCTATTGTTCTCATAAATTGATTGAATATTGCTTCAAAATTTAAGTTAAAAATCATTCGTACGTGAAATGAAAACATTAATTAGTTTAAATTGCTATATTTGGGAGTTTTAAAAATTAATA	d__Bacteria	p__Bacteroidota	c__Bacteroidia	o__Flavobacteriales	f__Weeksellaceae	g__Chryseobacterium	s__Chryseobacterium sp000829375	0.35592	5503743	98.75
FREE035000	9	igr_002110	FREE035000_c1	4517838	4517968	CO_R		Putative multidrug export ATP-binding/permease protein	A	18	1.34532	0.492869	0.000286665	0.000279998	FALSE	TACCTT	TTGCTA	60	84	AATAAATCCTGAGATGGATATTTTGGTCTCCTGATAAGCTGTAAAATAAGCAATAAATATTTGCTAAAAACCATAATAAAAACGTACCTTTTCTTTTCGAAACGGTACGTTTTTCAGTTTAAATATTTCCT	d__Bacteria	p__Bacteroidota	c__Bacteroidia	o__Flavobacteriales	f__Weeksellaceae	g__Chryseobacterium	s__Chryseobacterium sp000829375	0.35592	5503743	98.75
FREE035000	10	igr_001759	FREE035000_c1	3799648	3799923	CO_F		hypothetical protein	C	17	-0.324741	0.489557	0.00587996	0.019222	FALSE	TGTGGC	CTGACG	43	66	TGGATGTTTTCAGTAAGAAAATTTTTTATTTCTAAAATAAATCCTGACGAGAGTTGGGATTTTTTTTGTGGCAAAATTCTCTAGAAATACAGTAAAAATACTGATTGAAAATTTTAAGAGGGTTTTTATTTTTGCTGTTTATGGGAAACCGTAACGTAAATCATAAACAGATGAGTAGATTTGATAATGATCAGAATATTGTTAATGTCGTTTTATAAAAAACAATATAAAATTAAAAGACTTTTATAATCATAAAAATTATTAAAATGAAAAATA	d__Bacteria	p__Bacteroidota	c__Bacteroidia	o__Flavobacteriales	f__Weeksellaceae	g__Chryseobacterium	s__Chryseobacterium sp000829375	0.35592	5503743	98.75
FREE080425	1	igr_001309	FREE080425_c9	17879	18192	CO_F	mreB	Cell shape-determining protein MreB	C	16	-0.054265	0.594289	0.00096666	0.0698938	TRUE	TGTGAT	TAGAAT	24	46	TCTCACGTTTGGCAGGTTTTCACGTAGAATACCCGCGCGGTCGTGATGTGATGTGGCTTTGTCGCAGACCCAGGCGAAACTGAATATGTTAAATTTTATGTATGTTATGTCCGCCCATGTGTCGGAATACCAGGGCAGAATGCCGCTATGACGGCCTCTGTTTCACAACAAAGGCTCAAGGTTGTGACGCTGGCGTGAGATAGCATGATTTTTCACCGGAGCAGAACGTTTTTGCGCCTTGTCGCTGCTTCGCGTGGTTGGTAAAGTAAGCGGATTTTATTTTCCGCCCCCAGCTTGCAGGATTATCCTTTAGT	d__Bacteria	p__Pseudomonadota	c__Gammaproteobacteria	o__Enterobacterales	f__Enterobacteriaceae	g__Erwinia	s__Erwinia [species 16525]	0.56316	3131787	67.84
FREE080425	2	igr_001169	FREE080425_c7	21850	22393	CO_R	mraZ	Transcriptional regulator MraZ	C	18	0.787873	0.510252	0.000546663	0.0159662	FALSE	TACACT	TTGACA	453	477	GCCGGTGGGCGCGGTTTTCCGCGCCCATTATTCCGCGAAGCCGCAGCCAGCCTGAAACCGTCACCTCTCGCTCTCTCTTCCCATTTAACCGATCGCCTGAATGTCCTTCGTGTAAATAAAAGTCAAGCCGCACGGCAGAAAGGACTTTTGATTATAAAAGTTAACGTTTTTAAATAAATTGTTGCAGCCATTGTCATCCGGGCACCGCGCCCGTGCGGCATTCTGCTGGGAAAGTCTTAGGAAATACCTTAAAATGCCGCGCAACTCGCAAAGCGGGCAGTTTATTTTTAACCGCCAAAATGGGTATTCTTTTTGAACAACTTCAAGGTGTGAGGGAATTTCCTGTCACTATTCATTAGTTTATTTTTGAATTTTCCCTTCCGGTGGTTTGTTTCTCACTTTTTCCCGGTTTTATCTCGTGAAGAAATAATGGCAATCCGCTATTACTGCGGCTTGACAATGTTTTCCTCCGCTCCGTACACTCTTTTGGTGGGAATTTGTGGAGTAAAGTGGTGATTTCGAGTAACTGGGGAGTGAGGCTGAC	d__Bacteria	p__Pseudomonadota	c__Gammaproteobacteria	o__Enterobacterales	f__Enterobacteriaceae	g__Erwinia	s__Erwinia [species 16525]	0.56316	3131787	67.84
FREE080425	3	igr_000963	FREE080425_c5	42971	43309	CO_R	fhuA_1	Ferrichrome outer membrane transporter/phage receptor	C	18	0.463789	0.481134	0.000266665	0.0672459	FALSE	TATTAT	TTGCGA	242	266	CCGCATTGGTTGTCAGTTAAAAAGCCGGGAAACTGGCTTTTTTTATGCCCGTTTCCCGGCGCCGCCGCGCGCAGAAAACCACGATATCCTTCCCCCACCGCGTCCCGCTGAGCGCCCATGCGCCTTATGAAAAGGGACGTGCGATGGCGCGTCGCGTTTCATCGATCCCTGTCCTGGCGCAAAAAGCGTGACCTGCCGGAGAGGAAACTCAGCGGATAGCCGCGCACGGGGTGGCTTTTCCCTTGCGAAAGTTGCTTCGTTTCGCATATTATTCAATCTTTATAATAATAATTATCGTTTCGTTTTGCATTCAATAATCCTTGTTCAGAGAAAAGCTTA	d__Bacteria	p__Pseudomonadota	c__Gammaproteobacteria	o__Enterobacterales	f__Enterobacteriaceae	g__Erwinia	s__Erwinia [species 16525]	0.56316	3131787	67.84
FREE080425	4	igr_000946	FREE080425_c5	17389	17582	CO_R	ispU	Ditrans%2Cpolycis-undecaprenyl-diphosphate synthase ((2E%2C6E)-farnesyl-diphosphate specific)	B	17	0.759088	0.46054	0.000133332	0.00855328	TRUE	TATAGT	TTGTGA	11	34	CGCGCCGCCATTTGTGAGCGCTGGGCGGAGGTGGTATAGTCTTGCCCCACCGCTCAGAGCCAGCGACGTAATAAAGCGGATAAACGAATCGGATATGTGCGGTTCATTTGCGCCGGGCGGGTGAGATATTTCAGAAGCCGATGCATACCCAGTGTTGTTGGGTGTATTTCTGAATAAGGAAAGAGTTACGCGTT	d__Bacteria	p__Pseudomonadota	c__Gammaproteobacteria	o__Enterobacterales	f__Enterobacteriaceae	g__Erwinia	s__Erwinia [species 16525]	0.56316	3131787	67.84
FREE080425	5	igr_000984	FREE080425_c50	8116	8361	CO_R	btuD_5	Vitamin B12 import ATP-binding protein BtuD	C	16	0.770116	0.432357	0.000866661	0.015034	FALSE	TATTCT	TAGAAA	62	84	TGGAGTAGCCTGATTCTGCAGGTTCTTCTCTGCGCTAAACTGGTGCGTAGTTTAAAAGGCAATAGAAAACAATAGCCTGGAAGATATTCTTTCAGGCTTTTTTTTGCATTTTTGCCAAATTCTGCTTGTCGAAGCGAAATTCTTTGTGGTAGAGCTAAAAAAGAGCCACCCAACAGCTGCGCCCGATGTCAATGATGCACAACGCGTGCCGGAGTCGTTTTTCCCCCGAGTGATGAGAGAAATGCT	d__Bacteria	p__Pseudomonadota	c__Gammaproteobacteria	o__Enterobacterales	f__Enterobacteriaceae	g__Erwinia	s__Erwinia [species 16525]	0.56316	3131787	67.84
FREE080425	6	igr_000871	FREE080425_c44	8299	8481	CO_R	nsrR	HTH-type transcriptional repressor NsrR	C	18	0.787765	0.423408	0.000266665	0.0668038	FALSE	TATTAT	TGGCCC	86	110	TTCCGTTTCAGGCCGGGCAATGCCCGGCCAGCTTTTATCCAGCACCGGTTTCCTTTCGCTCCCCTCTGCTGTCATGATAAATAAAATGGCCCCATGCGCTGAGGCTGGTTTATTATCATTGCTAATCATACCCATTCTTAAGCGGATGATGCCTACAACCGCAGTGATATCTCTGAGGTTTTC	d__Bacteria	p__Pseudomonadota	c__Gammaproteobacteria	o__Enterobacterales	f__Enterobacteriaceae	g__Erwinia	s__Erwinia [species 16525]	0.56316	3131787	67.84
FREE080425	7	igr_001319	FREE080425_c9	40533	40651	CO_R	degQ	Periplasmic pH-dependent serine endoprotease DegQ	B	16	0.0610686	0.41473	0.00500663	0.00239332	TRUE	CATTTT	TTGCAA	48	70	TCCTCTCGTGGGGTGACAGACACCCCACTTTTTGCACCGTTCAGTTCATTGCAAGACACATACAGCCTGCCATTTTTCGGTGTGGGTATCATTTCCCTGCTAGCGAGAGTTTGCTTCCG	d__Bacteria	p__Pseudomonadota	c__Gammaproteobacteria	o__Enterobacterales	f__Enterobacteriaceae	g__Erwinia	s__Erwinia [species 16525]	0.56316	3131787	67.84
FREE080425	8	igr_000373	FREE080425_c2	2839	3245	CO_F	polA	DNA polymerase I	C	16	0.249991	0.409911	0.00785328	0.019222	FALSE	TATCGC	TTGACG	115	137	GCCCCTGACGACATCAATCTGACGCCGGCGTGTCCGGCGTTTTTTCTGCCCGCCCGGTGATATAATTGCCCTTGAAATGCCCTTTCCTCAGATAGAGATCGCGTATTTTTGCCCGTTGACGCAAACTTATATCCACATATCGCGCGAACCGCGATCGCTAAAGTTAATCCTAATAAAATAAATTAAATCGTTGATTTTATTTATCTTTTTTATTAGTCCGGCGCTAATGTACCGCCACTAATAAAATGTTATTAAAATTACGCACAAACTTATCCACAGAAATGTATTGCGAAGTACAGCGCAAAAACACATTTGCCTGAAGATTATTCGGCGTTGTGGTTTCATGTTTTATACTGAGCTGTGGCATCCTTACCGCTAATCAAAACCAATGAAGAACGTGACGACTT	d__Bacteria	p__Pseudomonadota	c__Gammaproteobacteria	o__Enterobacterales	f__Enterobacteriaceae	g__Erwinia	s__Erwinia [species 16525]	0.56316	3131787	67.84
FREE080425	9	igr_000753	FREE080425_c36	18679	18923	CO_F	ptrA	Protease 3	B	17	0.461759	0.409639	0.00797995	0.00389997	TRUE	TTTTAT	TTGAAA	121	144	CCCTGTTTTCAGGCGTCATTCAGCGCGTGCCGGGAGTGGCTGGGTGAGAGCAGAGCAACGCCCCTGCGCGCTGCAGCCGCCCGGGGGGATGACAGACCGGCGACGCTGACGCATCTGCCGTTTGAAAGATGAAGGGTAACGTGTTTTTATTGCGTAAGCGTGGCTTCACCGCCGCACGCTGAAATCTGTAAGCTGATATTCACCCGGCAGGAAGCCGGAGGATAACCGTCCGTTGAGGAGTTTGA	d__Bacteria	p__Pseudomonadota	c__Gammaproteobacteria	o__Enterobacterales	f__Enterobacteriaceae	g__Erwinia	s__Erwinia [species 16525]	0.56316	3131787	67.84
FREE080425	10	igr_000880	FREE080425_c45	3574	3750	CO_R	rbsD	D-ribose pyranase	C	16	0.71994	0.405816	0.000546663	0.0403548	FALSE	TACACT	TTGTTT	114	136	TGTTCTGCTGGCCCTTCACCGATCGCGGTAGGGGCCATTTTTTGCCTTAAAACAAATCCCTTCCCCGCGTCAGCGAAACGTTTCGATGGCGATCACATTTCCAGCATGTGAAGATTGTTTTCCCCCTGTCTTTTCTTACACTGCCAGTCAGCGAAACGTTTCGCTCTGGAGTGGAAA	d__Bacteria	p__Pseudomonadota	c__Gammaproteobacteria	o__Enterobacterales	f__Enterobacteriaceae	g__Erwinia	s__Erwinia [species 16525]	0.56316	3131787	67.84
GUT312331	1	igr_000718	GUT312331_c2	1964621	1965439	CO_R		MarR family transcriptional regulator	C	17	0.235345	0.657182	0.000506663	0.043078	TRUE	TATACT	TTTACA	736	759	ATAAAGTTAAGGGCTGTTGCAAACTTACAAATGAAATAAAAAATAGTTCATTACTAGCTAAATTTCTTAACGATAAAAAATCAAGAATTCGCTGCAAATTCACTAAACTCACTTCGTTCAAACACAGTGAAATTTGCTCGGCTCATTCTATTTGATTTTTTATCTAAAATTTAGAATGTAATTTCACTTATTTTTTATTTTCATTTCAATAGTTTGATTTGCAACAGCCCCTTATTTTTTGTAAAATAAAAATACTACTGATTGCAGTCAACAGTATTTGTAATCCTTTTATTACTTCCAATAATAGTGATATATTTCTATATCTTATGATTAATTATAACTTTTTAAAGTTAAAAAGTTAATATTACAACATATAAAAGAAAAGTGTTACTAATTGCAGTTAGTAACACTTGTACCTTTATTTTTGCATTAATCACCATGATATATTTCTATACCTTACGATTAATTATAACTTTTTAAAGTTAAAAAGTCAATAAGATATGTTATAATAATTTGTACCATTATATTTGTTCTTCCCAGTAACCTTTTGAATAGGAGGTGAAAAGATTGAACAAAGCATTAATTACCATAGTGATAGCAATAATTTTATTATTATTGTTATCTAAAAGTGTTTATATAGTTTTTAATTTTAATTTCTAGAGTTGAAATTAAAAAATTATAAACAAAGTTTTACTTTATGTGGGTTGTAATTGCAGTTACAACCTGCTTTTTTTATTTTACAAATTATAACAGATATGGTATACTTAAATTAGTTCTAAATAGAACTAATTTAAAAGGTGATTAAAAGGACTGATATAT	d__Bacteria	p__Fusobacteriota	c__Fusobacteriia	o__Fusobacteriales	f__Fusobacteriaceae	g__Fusobacterium	s__Fusobacterium animalis	0.26957	2514029	100
GUT312331	2	igr_000705	GUT312331_c2	1915289	1915578	CO_F	pnp	polyribonucleotide nucleotidyltransferase	B	16	0.676054	0.601579	4.66664e-05	0.0135599	TRUE	CAGCCT	TTGATA	38	60	CTAAATTTTTCTTGAAAGAAAGTAATATAAAATTTCTATTGATAAGCATCAACTACTTGCCAGCCTATAATGTTTCAGTAGCTCCAAAATGCTCCTTCAACATTATAGGACGTCGCAGTAGTTTCTCTAAAAGTTATTTTATTATTCTTTCAAGAAAGATTTTTTTTATACATTTTTTACTTTTAAATAAATAGTATTTTTATAGCTGATGTGATATAATTATAAAGACAATTTTAAAGGACAGAAAATATATTTATAGTCAAGGGACTATTTAAGGAGTGAAAAAATTA	d__Bacteria	p__Fusobacteriota	c__Fusobacteriia	o__Fusobacteriales	f__Fusobacteriaceae	g__Fusobacterium	s__Fusobacterium animalis	0.26957	2514029	100
GUT312331	3	igr_000095	GUT312331_c2	237136	237453	CO_F		Fe-S-containing protein	B	17	-0.0454527	0.595112	0.000579996	0.0203132	TRUE	TAGGAT	TTCTCA	49	72	CTTCATATAAATTAATAAAGCACTAACCCTAGTGTATATAGATTATTATTTCTCAAAAGAAGGTTAATATGGTAGGATATAATCCTATTGTATTAACCTTCTCCCTTTTTTATAAAAATTTCCTATTCTTAAATAGATATTTATTTTAATTATATTATAATTAAATAAACTATAAAAATAAATATAAAAAATTAATTAATAAAATAAATTATAATTCAAAATATTTCTCTCTAATTTACAAATAATTAACTTGAAAAATATTTAATAATTGAGTATGATAAGGAGTAAGAAAGTTTATTAAAAGAATAGGAGGGAAAT	d__Bacteria	p__Fusobacteriota	c__Fusobacteriia	o__Fusobacteriales	f__Fusobacteriaceae	g__Fusobacterium	s__Fusobacterium animalis	0.26957	2514029	100
GUT312331	4	igr_000740	GUT312331_c2	2041487	2042372	CO_R	gmhB	D-glycero-beta-D-manno-heptose 1%2C7-bisphosphate 7-phosphatase	B	16	-0.6005	0.57319	0.00421331	0.00893327	TRUE	TATTAT	TTGATA	570	592	TACAGCACAAGCCTATGGAAATGAAGAAGCAGTAGGAAATGCTATTAAAAAAAGTGGAATAGATAGAAAAGAATTTTTTATTATGAAAAAGTAAAAGCTGCTAATCCAATGATATATATTTCAAAAAATACACCTCCATTCTTATTATTGCATGGAGATAAAGATATGTTAGTTTCACCTAGTCAAACAGAAAAATTACATAGGGCATTGGTTGCAAAATGAGTAGATTCAACAAGATATGTAGTAAAAGGTGCAGCACATGGTGGAGAATATTGGGTACAACCAGAAGTTATAAAAGTTATAATAGATTTCTTAGATAAAAATTTAAAGAATAAAAAATAAGTAAAAAAGAAAAAACACTACTGTCGCAGCCAGTAGTGTTTTGTAATCTCTTTAAACTTCCAATAGTAAGGATATGTTTCCATACCTTTTACAAGAACATTATAACTTTTTAATCTAAAAAAGTCAATAAATATGTTATAATAGCTTGTAATCTCAATAGACATCTCCAAACTTTCTTATGAGGAGGTAAGGAGAGAGATGAAAAATAAACTTCCAGTAGTTGTTTTGTTGATAATAATGAGTTTAATGTTATTATTATCTAAAAGTGTTCATATTATTTTTAATTTCAATTTTTAGATTTGAAATAGAAAGAATTTGAACGGACTTTACTTTATGTGGGTAGTAATTCGCAGTTGCTACCTGCTTTTATTTATTATTAAAAAATAAGTAACTATTTTATAAAAAAAGTTGCTTAATCTATCTTTTAAAGATTTTAGTCCTTTTTTATTATTCAAAAATTTAATAAAAAAAATAAAAATAATAGATACTTTATTTTATCTTTATGATATAATATAATGTCAATTTAATTTTTATGGAGATAAAA	d__Bacteria	p__Fusobacteriota	c__Fusobacteriia	o__Fusobacteriales	f__Fusobacteriaceae	g__Fusobacterium	s__Fusobacterium animalis	0.26957	2514029	100
GUT312331	5	igr_000368	GUT312331_c2	954991	955133	CO_F		ABC transporter permease	C	18	-0.243651	0.560035	0.00477997	0.046697	TRUE	TAAAAT	TTTACA	47	71	AAACTTAAAAGAATTGTTATAAAGAAATTTATAATAGTTCTTTTTTATTTACAAAATCTATTATTGTATGATAAAATGTCAATAAGATTTATTTTGATTATATTAGTATATTTATTAATTATATAATTTTAGGAGGTGGAGTT	d__Bacteria	p__Fusobacteriota	c__Fusobacteriia	o__Fusobacteriales	f__Fusobacteriaceae	g__Fusobacterium	s__Fusobacterium animalis	0.26957	2514029	100
GUT312331	6	igr_000146	GUT312331_c2	374945	375165	CO_F		amino acid ABC transporter permease	B	17	0.189023	0.55472	0.00271998	0.00428664	TRUE	TATAAT	TTGTGC	159	182	ATTAACTAAGAATATTATTTAAGAGTGAGTAAAAGTGAAAACTTTGAAAGCTCTTTTTTGTTTGGTTATAAAAATTGGAACTAAAAAATTTGAAAAATTATTTATTTTTAGTTATATAGATAAAATAATATAGAACCTTATTTTAATAAATCTGTTTTATTGTGCTATTTTTCAGATAGTGATATAATCCTTATCAATTCAATAAGGAATGGAGATAGAAA	d__Bacteria	p__Fusobacteriota	c__Fusobacteriia	o__Fusobacteriales	f__Fusobacteriaceae	g__Fusobacterium	s__Fusobacterium animalis	0.26957	2514029	100
GUT312331	7	igr_000583	GUT312331_c2	1583885	1584113	CO_R	htpG	molecular chaperone HtpG	B	17	0.95181	0.535067	0.00189999	0.000619996	TRUE	TAAAAG	TAGCCA	187	210	TCTGACTATTGCTTATAATATTGAGGGAATTGGAGATTGGTTATTTAGCCAAAGTAAGAATAAGAAATAATTAAAAATTTTATTAGTAATTAATTTAGATAAGAGAATCTTTTTAGAAAACATTAAAAAGATTCTCTTTTTTAGTTGACAAGTAAAAAAAATTATGGTATATATTATTTGAAATTATTAGCCATTAAGATAAAAGAGTGCTAAAAGGAGGAAATAAAAA	d__Bacteria	p__Fusobacteriota	c__Fusobacteriia	o__Fusobacteriales	f__Fusobacteriaceae	g__Fusobacterium	s__Fusobacterium animalis	0.26957	2514029	100
GUT312331	8	igr_000050	GUT312331_c2	121708	122109	CO_F		MATE family efflux transporter	C	16	-0.200578	0.534297	0.00096666	0.0610385	FALSE	TAAAGT	TGGACA	128	150	ATTTAGAAAAATTTTGTAGAATTTAATTATTTTTCTTGAAAGTAGAATTAAATAAAATATAATTATATAAGTGACTACTTGATAGCCATTAGTGTTTCAGGAGCTCCAAAATGCTCCTTCAACAATAATGGACATCGCAGTAGTCTTGGTTAAAGTATATTTAAGTAGCTTTCAAGAAAAACTTAAATATACTTTAATTATTAAAATTTTTCTATATTGTAAAGAATAAAAAATAAGTGAATTGCATTCCAGATTTTAGGATAAAAATTAAATAGAATGAGCCGAGCAAATCTCGTTGTGTTTGAACGAAGTAAGTTTAACGAATTTGCAGCGAATTCTTAATTTTTATCCGTTAATAAATCTGGCTAGCAATGAACTTTTTTTAGAAATAAAAGGAAGAAA	d__Bacteria	p__Fusobacteriota	c__Fusobacteriia	o__Fusobacteriales	f__Fusobacteriaceae	g__Fusobacterium	s__Fusobacterium animalis	0.26957	2514029	100
GUT312331	9	igr_000768	GUT312331_c2	2137417	2137694	CO_F		ABC transporter substrate-binding protein	C	16	0.726704	0.529914	0.000273332	0.0307635	FALSE	CACACC	TTGCTG	110	132	AAAGTAATAAATATGGTTATTCCAAATTTACAAATGAAGTAAAAAATAGTTCATTACTAGCTAAATTTCTTAACACTTAAAAATTGACATTCGCTGCAAATTTAGTAAACTTGCTGACAAGTCAGCTTCAAACACACCGAAATTTGCTCGGCTCATTTGCTTCAATTTTTAAACTAAAATTTAGAATGTAATTTCACCTATTTTTTACTTACATTTTAATAGATTAATTTGCAATAGCCTCAATAATTATATAATAAATTTTAGAAAGGTGGTAATCA	d__Bacteria	p__Fusobacteriota	c__Fusobacteriia	o__Fusobacteriales	f__Fusobacteriaceae	g__Fusobacterium	s__Fusobacterium animalis	0.26957	2514029	100
GUT312331	10	igr_000910	GUT312331_c2	2492656	2492760	CO_R		transcription-repair coupling factor	C	17	-0.221005	0.527418	0.00271998	0.11463	TRUE	TATAAT	TAGAAA	50	73	TAAAAAGAAAGTTGAAAAAAGACTTTCTTTTTATTTTGTAATAAAAATAATAGAAATATCTTGTAATAATTGCTATAATTAAAAATAGATGAGTTAGGAGAGTAT	d__Bacteria	p__Fusobacteriota	c__Fusobacteriia	o__Fusobacteriales	f__Fusobacteriaceae	g__Fusobacterium	s__Fusobacterium animalis	0.26957	2514029	100
FREE026001	1	igr_000950	FREE026001_c48	1575	1655	CO_F	ruvB	Holliday junction ATP-dependent DNA helicase RuvB	C	17	1.6789	0.54185	0.000299998	0.017828	TRUE	TGCCCT	CAGAGC	48	71	ATTTATTTTCAGCATTTCCCGGTTATGGGTACAATGCATCTGAATTATCAGAGCTAAAATTGTAAATTTGTTGCCCTTATT	d__Bacteria	p__Bacteroidota	c__Bacteroidia	o__Chitinophagales	f__Chitinophagaceae	g__Ginsengibacter	s__Ginsengibacter [species 7691]	0.3818	3420596	97.04
FREE026001	2	igr_000955	FREE026001_c51	3266	3583	CO_F	mraZ	Transcriptional regulator MraZ	B	16	-0.423872	0.540733	0.00434664	0.00859328	TRUE	TATTTT	TTGTCT	254	276	GTTTTCACTAAACTTTCTCATTAAAAATTTTACTGGTATTGATTTTTGTTCCAAATTTATAAAGAGAACGAGGGCGTTTTTTTAATTTATCAAACCCAAAAACTTTTTATCGCCAACCTCCGTTTTTTACTTATTCATACTTTTTACACACTCTATTCACAGGTTTTACACGCATCATTTCCAATTAAAGTGGCTCAAATGCCCGCCGGAACTGATAAAAATGAACGTGAATAAAAAAGTTTTTTTGAATTTTGTTGTCTAAGTGGGAAAAAGTGTTATTTTGTGGAAATTTATATTCCATAAACTAATCCTCTCATA	d__Bacteria	p__Bacteroidota	c__Bacteroidia	o__Chitinophagales	f__Chitinophagaceae	g__Ginsengibacter	s__Ginsengibacter [species 7691]	0.3818	3420596	97.04
FREE026001	3	igr_000871	FREE026001_c37	12968	13293	CO_F	pheA	Bifunctional chorismate mutase/prephenate dehydratase	C	17	0.172865	0.510854	0.00137332	0.0201503	FALSE	TACTTT	TGGGAA	139	162	CTTTGTATATCTATACCAGATTTTTTATTTGACAAGCAATCTGAGAACCGTTCCGCACTCCGGAGCGGTTTTTATTTGCAGCAACATGAATCGCTATAAAATAAAATTGAAAGACCACATTTGTTTTTTATAAAAAAAATGGGAAATCTCATTTGACCTTCTTACTTTTGACACCTCGAAAATTATATGAACACAACAAAGGCATACTTCTTCTTTTATTTTAGCTACTATTTTAAAAATAGTCCGGGATGCTTTTGTTAAAACTGTAAACAAAAAAATTAACATAGAGAATCCCGGCCAACAGCCGGGATTTTTGATTTAAAACA	d__Bacteria	p__Bacteroidota	c__Bacteroidia	o__Chitinophagales	f__Chitinophagaceae	g__Ginsengibacter	s__Ginsengibacter [species 7691]	0.3818	3420596	97.04
FREE026001	4	igr_000040	FREE026001_c11	26620	26893	CO_F	btuD_1	Vitamin B12 import ATP-binding protein BtuD	C	18	0.791103	0.507452	0.00155999	0.00519329	FALSE	TAAGCG	TCGCCG	223	247	AGGAATACAAAAGAGGGTGTGACTGCTGTGTATTAACATTAATACCAGTATATAAAAAGTAGATAGTTTTAAGTATTGTAAAGAAATTTTTGAAATAAATTTTCAAAAATTTTTATCTTTTTTGTAACAGGTAATTTTTTCTTTCATCTTTAAAAGAACTACAGAAGTGTTTTTAACCACTGTGTGTTCACCTGACCATCCAATAGAAATCTTAATTCAACTATCGCCGATATTTGTACTTTAGCTGTAAGCGTAAAACAAATATCATAACAAC	d__Bacteria	p__Bacteroidota	c__Bacteroidia	o__Chitinophagales	f__Chitinophagaceae	g__Ginsengibacter	s__Ginsengibacter [species 7691]	0.3818	3420596	97.04
FREE026001	5	igr_001235	FREE026001_c95	2643	3141	CO_F	rplT	50S ribosomal protein L20	C	17	-0.882887	0.465489	0.00491997	0.160437	FALSE	GAAAAT	TTTAAA	455	478	TAACACGGCTTGCAGCAAATTCTTCAATTGGTAGCGCTCCTTTTTAAAAAAAATCCCTTACTTTTGCAACCCGTTTGGCTTTTTATGTTTTGCAAAACGGGTTTTTTTATAAAACATATTGCCCACATGGCTCCATAAGTCTCCGTCTGTTCGGGGCGCCGGCGAGGGCGTAAAAATTAAATGACAGCATAATGCCAAAGGTTAAGACCAATTCCAGCGCCAAGAAGCGCTTTAAAGTAACCGGCTCCGGCGAAATTACCTATCAGCGATCTTTCAAACGACACATTCTTACAAAAAAGACCACCAAGCGCAAACGCAACCTCCGTAAGAAGGGATTGATTAGCGATGCAAACAGGCCATTTGTACTGCGCCTGCTTCGTTTGAAATAAAAGCCCCTAACCCCGAAGGGGGAAAATTAATTATTATAAAAAAGATGATGGTTAGATTTAATTGACTTTAAATCTGAGATCAGAAATCGGAAAATCTAAAATAGTAAATC	d__Bacteria	p__Bacteroidota	c__Bacteroidia	o__Chitinophagales	f__Chitinophagaceae	g__Ginsengibacter	s__Ginsengibacter [species 7691]	0.3818	3420596	97.04
FREE026001	6	igr_000569	FREE026001_c186	41740	41972	CO_F	mbl	Cell shape-determining protein Mbl	C	16	-0.270322	0.457014	0.00991327	0.0117645	FALSE	TAATTT	TTCAGC	45	67	AAAGAATTTTATCAATCATCAGTATCGCGCTTAACTTTACATTTATTCAGCAAACAAGAATCAACTTTAATTTTTTAAATTTCGCATAAACACCTGCACTTAGTCGTTATCAAAAAAACCGGTATAATTTTCCAATTAAGAATTGATAGTATCTGAAAGGGTTTCAATTGTTAATTCAAATTATTTCCTACAACTTTGCAGGCATTACTAATTTTTCAATATCTGACTAAAAC	d__Bacteria	p__Bacteroidota	c__Bacteroidia	o__Chitinophagales	f__Chitinophagaceae	g__Ginsengibacter	s__Ginsengibacter [species 7691]	0.3818	3420596	97.04
FREE026001	7	igr_000895	FREE026001_c42	15023	15193	CO_F	trmH_2	tRNA (guanosine(18)-2'-O)-methyltransferase	C	16	0.354518	0.450794	0.00110666	0.0353425	FALSE	TATAAT	TTCAGG	55	77	TTGTTATAGTTATTTATTTTTTTAGCCCCTGTGCATAATGCACGGGGGTTTTGTATTCAGGTGTTTCTATAAAATATTATAATGACCACGGGAGTAATGATAGAAGCTTCTTAAAAAAATAGAAGTTGCCTATCAAGTATTTTATTTACTTAAATGCCTACTTTTATCTGC	d__Bacteria	p__Bacteroidota	c__Bacteroidia	o__Chitinophagales	f__Chitinophagaceae	g__Ginsengibacter	s__Ginsengibacter [species 7691]	0.3818	3420596	97.04
FREE026001	8	igr_000083	FREE026001_c114	23750	24076	CO_F		Bacterial regulatory proteins%2C tetR family	A	18	0.747797	0.444016	0.000979993	0.00249998	FALSE	GGTGCA	TATAAA	120	144	CTTGCCTACTTCCTGACAGATTCATTTCTATTTTTTATAGATAGGTAGAATAAGTGCGTAATATCTTTATTCAAATGTTCCGTAGAAACATTTTGTGGGTAATATTTTAATAATAGTAGTTATAAAACTTCCATCGGAACGTTTGGTGCACTTTCACAATTAAAATATAAGCACCATGCGCTCCGATGGAACGCTGACCATCATTAATTTTTTGCTACCTACAAAACGTTCCTCCGGAACAAAAAAATTTTTCGGCTATTCTCTTAATCATTTTTTTGGTCAAACCAAAATTTTTTTGTTCCTTTATTAACCATTTGGTTAAATTGT	d__Bacteria	p__Bacteroidota	c__Bacteroidia	o__Chitinophagales	f__Chitinophagaceae	g__Ginsengibacter	s__Ginsengibacter [species 7691]	0.3818	3420596	97.04
FREE026001	9	igr_000927	FREE026001_c46	15788	15945	CO_F	fusA_1	Elongation factor G	C	17	0.203959	0.42681	0.00117333	0.0791032	FALSE	TGCGCC	TTGTAA	77	100	AATAAATTACCGAAATAGATTGCTGCCCTTCTTTTAATGGAAGGGCTTTTTTATGAATTTACCCTTTTGTTTAGACGTTGTAAGCATAAATGTTTAACTTTGCGCCTCCAAAAAAAAGGAATTTTAAAATCAATCAATAATAATAAACCCTAAAGTCC	d__Bacteria	p__Bacteroidota	c__Bacteroidia	o__Chitinophagales	f__Chitinophagaceae	g__Ginsengibacter	s__Ginsengibacter [species 7691]	0.3818	3420596	97.04
FREE026001	10	igr_000596	FREE026001_c192	2659	2856	CO_R	wecA	Undecaprenyl-phosphate alpha-N-acetylglucosaminyl 1-phosphate transferase	C	17	0.862549	0.42651	0.000633329	0.0155002	FALSE	GACCCT	TTCCCC	9	32	CCAGGGCATTTCCCCGGATATATAATAATAACGACCCTATGGGCGTTTATTACTGGATTGCACCGGGGAGTTAGAATTAAAATTAATTTTTACTCAAGTCTGCTACATAATATTAAGTATTGAAGCTAATAGTAAAGTATTTTTTCTTTAAACTAATAGTATATTTTTGTAGCAGAATTGCTTATTTACACTATCGGT	d__Bacteria	p__Bacteroidota	c__Bacteroidia	o__Chitinophagales	f__Chitinophagaceae	g__Ginsengibacter	s__Ginsengibacter [species 7691]	0.3818	3420596	97.04
FREE010759	1	igr_000300	FREE010759_c16	225654	225950	CO_R	recA	Protein RecA	C	18	0.897441	0.471137	0.000333331	0.0210777	FALSE	TACACT	TTGCCC	113	137	TCCAGTTGAACTGAAAAGCGTTCAGGGGTGGCGCTAAATCTCTTGCTTGTTTCGATTGTTCTGTTGTCTCCTCGTGGCCACCCACGCTTTTCACACTGTTCGATAAATAGTCCTTGCCCGAACAGTCGTTCGTTAGCTACACTGTGGTAATTCAAACGAGACACTGCCTACCACCACTTCAACAGTGCCTCAATCAACTCTGTGACACCCCATCTCTACGGTAGTCACCAACAGCTATATCAACCGCTTCGGGTTACTGCCCGACACACAGAGCAAAAACAGTCAGGAACGACGGAC	d__Bacteria	p__Actinomycetota	c__Acidimicrobiia	o__Acidimicrobiales	f__Ilumatobacteraceae	g__Ilumatobacter_A	s__Ilumatobacter_A [species 4587]	0.59819	2727212	78.63
FREE010759	2	igr_000806	FREE010759_c49	12619	12883	CO_F	rpsL	30S ribosomal protein S12	B	16	0.22614	0.434299	0.000606663	0.00927327	TRUE	TATGTA	TCGCAA	54	76	CGACGACTTGGTGCGGGACACCAACGAATCCTAAAACAGCCCGGGTTGCGCTTATCGCAAGCGTTGCCCGGGTTGTTATGTATCGGGAACTCATTCGTTAGCGCAGTTTGCAGAACTGCGGAATGGGGCCCTCCGGCGTTGCGCGATTGGCTGGTCGCTCCTAACATTGCCCGGTCCTCTCATCGGCTGTCACCAGGCGTCCGGTGTACGGCGGTCAGCCACGCCCGTGGCATTGGCCAACTCACCCCATGCTGCGTTCTGCAAC	d__Bacteria	p__Actinomycetota	c__Acidimicrobiia	o__Acidimicrobiales	f__Ilumatobacteraceae	g__Ilumatobacter_A	s__Ilumatobacter_A [species 4587]	0.59819	2727212	78.63
FREE010759	3	igr_000799	FREE010759_c48	609	924	CO_F	mshA_3	D-inositol-3-phosphate glycosyltransferase	C	18	-0.127054	0.43301	0.0052333	0.013167	FALSE	TATGGA	TGGCCA	277	301	ATGGAAAACCTCGCTTGGTCGATGTCGGGAAATCATTCGCTCAGCGTGCCCGGGTCGGGTCAAATCAACGTCGACGCTGCGTGGTGCGACCACCTGTGCGCCGGCAGTTTCTAGCAGGGCAACCACACGGCGGCCCAGGAAGCCAGCGCCCCCGGTCACCACAACGCGCCGGCCGGTCCAAAACGTCATGTCAGCGCTCACTCAGGTGGATTGGAGAACGCTGGTCGGCACGTCTCATGACAATTAACTTATCGCCATCGATTGGCCGGTCGACGGTTGGCCAAGCATGCGATGATGCTTCTATGGAGGCGCAGCA	d__Bacteria	p__Actinomycetota	c__Acidimicrobiia	o__Acidimicrobiales	f__Ilumatobacteraceae	g__Ilumatobacter_A	s__Ilumatobacter_A [species 4587]	0.59819	2727212	78.63
FREE010759	4	igr_000810	FREE010759_c5	6602	6900	CO_R	gyrB	DNA gyrase subunit B	B	17	1.08032	0.425842	0.000266665	0.0221532	TRUE	TTTAAT	TTTCAC	19	42	GTTATATCTTGGTGGTTAATTTCACCGCTGTAGCGTCAATGATTTAATTAGAAGCCAGGTGCTTTGCAGTGAGCTCAGCCAACCCGAAAATTAGGGTCTACGTTACGAGAACGTGTGTTCTGAAAGCACTACGAATTGCTCCAACTGATCCCCAACTCTCAAACACCCCTCCGGTACACTAAAAGCCGTTTACAAACGGGGTTTGCGGCTGATCTGATGTATCAGGTCTGACGGCACAATCGCCTAAAAATCATGGCGCAGCGCGCCATGTCCACAACGACGACAACATCGAGGTACGA	d__Bacteria	p__Actinomycetota	c__Acidimicrobiia	o__Acidimicrobiales	f__Ilumatobacteraceae	g__Ilumatobacter_A	s__Ilumatobacter_A [species 4587]	0.59819	2727212	78.63
FREE010759	5	igr_000743	FREE010759_c43	33168	33441	CO_R	pnp_2	Polyribonucleotide nucleotidyltransferase	C	16	-0.549502	0.40441	0.00685329	0.031681	FALSE	TGTCGT	TTGCCG	138	160	TCGAGACGAACTCTGACTTAAACGGCTGTCCGCTTCGGCGGGTGGCCGTTTTGCGTTTTCTAAGTATCCGCCTGAAACTCTCGACATTGGGTACACTGAAGTTGTCCGGATCGTCCGGTCGACGGAGTCTGGCGCTTGTTGCCGGTCGATGACTCCGAGGTGTCGTGTGGAGTCTCTGATTTCAAACCGTCGATCTCGGGTCAGACCTGGGAACCGGTTTCTACTCCGATCAGAAGCCACGCGACAGGGTGTCGCGTGATCGAAAGGAGCCCCT	d__Bacteria	p__Actinomycetota	c__Acidimicrobiia	o__Acidimicrobiales	f__Ilumatobacteraceae	g__Ilumatobacter_A	s__Ilumatobacter_A [species 4587]	0.59819	2727212	78.63
FREE010759	6	igr_000463	FREE010759_c20	82922	83314	CO_F	fadF	putative iron-sulfur-binding oxidoreductase FadF	B	18	-0.283169	0.399229	0.00921327	0.0227198	TRUE	TAGCAG	TCGCTA	322	346	TACGGCTACGTTGCAGCAGCGGCTCGTCGCACAGCAGCTTGCCACCCATGTCTTTGGTCAAGCAGGGAGTGATCTCGGTGGGCTTTCCGTTCTCGTCCCGTTGCCCTGCAATTTTGACACGCCCAGGTTCGCCTTCAGAGTGAACATGTCGACCTTGTTGGTGATTCAGTGTTCATCGAGCACGAAGTTAAAGAGGCGGCTACATCAACTCATGGCGCAGCGCCGTCGTCTTCGACACCATGCTGGCGTTTATCGAGTCAAACCGCGTCCAAGAACCCCCTCGTCGAGATGTTGCGATCTTTCAAGGCGGTCTTGCACATCATCGCTAGTCACTGCAAGTAACTGATAGCAGAAATGAAGAGCGTGGTTACTCGCGAGTAGATTTGCGGATAC	d__Bacteria	p__Actinomycetota	c__Acidimicrobiia	o__Acidimicrobiales	f__Ilumatobacteraceae	g__Ilumatobacter_A	s__Ilumatobacter_A [species 4587]	0.59819	2727212	78.63
FREE010759	7	igr_000180	FREE010759_c15	36732	37414	CO_F	btuD_4	Vitamin B12 import ATP-binding protein BtuD	B	16	-0.573146	0.397351	0.00839994	0.0187599	TRUE	TTTGCC	GAGAAC	606	628	GGCCCAAGCGGCTCAGCCGTGAGCTTGTAGCCGCCGCAGCTGCGGGGTTCGTTGGGAGCAGCCCGTTCCCATTCTGAAAGAGAGCGCAGGCTGTTTACGTTGAGCCACGGTCAGTTGCAGGTTGACCTCTAGCTGGGTTGCTGTGGCCGGTCAAGGTGTTGTCGCATCTCGCTAAGCCTTGCCGAATCTCGAACAGTCATGCGCGATGTGTTCGCGAACGGAACGCCACGCCGTTGACGGTGCGCACGCAAGGTCCGCGCGATCCGGTCTTATCCCCGACGCAAGGATTGGCTGGTGGGTGACCTGGTAGATGTAGCAACCGTTTGATGTGGCATCGATGATTTCGTTGCCGACCGCCCTGCGCCAGTCTTTCGGCGGACTCTGACGATCTCACTTTCGACGACGGCAGTGCCGCGCCGGCCGAGACGGCTTGGGTCTCCGTTGAGGGCGATTCTGGAGGGCTGTGCAGAGGAGACTGCGATAGCATTGCGGTACTTGGACCGATTGGAGGTCAAGCCGGCATCGGCATCGGAACCCCCCAAAGTTAAGTCAATCTCAGATTACGGACCTAGTCCGACTTGTTGGACCGGTCGAAATGCGCTGGTCGAGAACGTGTTTGCGACGGTGTTTTGCCCTCGCCAGGGTGCAGTCACTGGCCCTCGCTCGTAATGTGGTCATGACTC	d__Bacteria	p__Actinomycetota	c__Acidimicrobiia	o__Acidimicrobiales	f__Ilumatobacteraceae	g__Ilumatobacter_A	s__Ilumatobacter_A [species 4587]	0.59819	2727212	78.63
FREE010759	8	igr_000297	FREE010759_c16	215269	215428	CO_R	nrdR	Transcriptional repressor NrdR	C	16	1.66656	0.394527	7.33328e-05	0.0371682	FALSE	TACAAT	TTCACC	74	96	TTCTGCGTCAGATGCTTCCACCTCCGGATGAGTTGGGCTTAAAACGTGGCTGTTCGGCAAAGCGCCGCTTGTCCTTCACCAGAGGTGCAGCAGAACTACAATAATTCTTGTGAAGTGCCTTGTCTGTCGTGACGACGAAACAAAAGTTGTTGACTCGCGT	d__Bacteria	p__Actinomycetota	c__Acidimicrobiia	o__Acidimicrobiales	f__Ilumatobacteraceae	g__Ilumatobacter_A	s__Ilumatobacter_A [species 4587]	0.59819	2727212	78.63
FREE010759	9	igr_000582	FREE010759_c29	83284	83508	CO_R	infA	Translation initiation factor IF-1	C	18	0.547911	0.387745	0.00094666	0.0238548	FALSE	CATGCA	CAGCAG	175	199	ACGCCTCAGATACGTTTACATTTCAGATTAGGTGGACCGAAACGGCCATTTCCTGACGTAAAAGTCCGAAGACAGGCCACCTAAGGCATCGTCGATATCACAGTTCATAGGAAAGTACGCGGATTTCGCGCTTGGGTTCGCGAAATGCTCCGCTAGTATTGCCTACCGGCCTGTTCAGCAGGTCGCGCAAGCGTGCTCTCATGCAAGCTTGCGAAATGAGCGGTG	d__Bacteria	p__Actinomycetota	c__Acidimicrobiia	o__Acidimicrobiales	f__Ilumatobacteraceae	g__Ilumatobacter_A	s__Ilumatobacter_A [species 4587]	0.59819	2727212	78.63
FREE010759	10	igr_000254	FREE010759_c16	98615	98775	CO_R	gap2	Glyceraldehyde-3-phosphate dehydrogenase 2	C	16	0.662437	0.37141	0.00158666	0.0173629	FALSE	CAAAAA	TTGAAA	123	145	GACACACCGGCCTCGCAAGCTAGCACCGCCGCCGAAGAGCAGCGCTGTGTCATCGAGTAGCGCTGGTGCAAGCCGCTACAGTCAAGAGGAGGCCGAACCGGCCGGCGGCATGCTGTTTGCTGCTTGAAAACCTTCGACACCGACCCAAAAAGGATCTCCAC	d__Bacteria	p__Actinomycetota	c__Acidimicrobiia	o__Acidimicrobiales	f__Ilumatobacteraceae	g__Ilumatobacter_A	s__Ilumatobacter_A [species 4587]	0.59819	2727212	78.63
FREE095315	1	igr_001183	FREE095315_c3	545455	545947	CO_R	smc	Chromosome partition protein Smc	C	16	1.79992	0.478744	0.000379997	0.00236389	FALSE	GATACT	TTTACA	456	478	ATCTCGCGCGTCCGGGCAGGGGAGGGGTCCCGGTTTTCCCCGGTTGGTTTGGGGACTGCGGGCAGAATAGGCGGCTCCGGAAGCGGCTTGGTTCTGGCTGTCCACTTTTCTTCCCGAATTCGGTAGGGCCAATGCGTCGCTGCGCCGGGCTGCATTCCGGGAGTGAGCTGCCCGGAGGATTCTCGCGGTCTGGACTGGGCGTCGGAGATTGCGAATCTGGGCGGTGGGGATTGCCAAGCCCACCGGCTGACGTGGCCGCTGAGGCCCCAGAGGTTTGCGGCTCGCCGGTGAATAACTCGGGCCGAAAATCAGCCTTCCACCTCTTGCCTGGCGACGAGGATGGGCATTCTCTGCCACCGATTGACGGACCGATGTGGCGCCGACGGTCAAAAGTCCTCGAGGCCCGATTAGTTGTATTTGGCTGCCTCTGGAACCACATTATATGGTGGTTTGCGCTTTACAGTGCGGTCTGGCCACCGATACTGGAAGTCCG	d__Bacteria	p__Verrucomicrobiota	c__Verrucomicrobiae	o__Pedosphaerales	f__J093	g__JADJWF01	s__JADJWF01 sp016716505	0.65625	4931823	80.37
FREE095315	2	igr_000938	FREE095315_c2	776190	776434	CO_F		Putative zinc metalloprotease	C	17	-0.0305744	0.474831	0.00387331	0.0556855	TRUE	TTGGCT	TTGCGA	70	93	CCAGGTCAAGCGACGACAATCGCGTGGCGGTGACCGGCGGTGTCCGCCACGCCTTCCGAACGCTGCTCCATTGCGAGACCGTCCATGGGCTGGTTGGCTCGGACCGGGGTGGGGTCCGACACTCCAACTGATGTGATGCGCCGGCAGTCCGTCCCGGTTTCGAACCTCGATTCCCCAACGATGGTTGCGTGGTCGGGAACTGGACAGTAGTCTAACGTCTCTGTCCCGTCGGGCAGCGCCACTTC	d__Bacteria	p__Verrucomicrobiota	c__Verrucomicrobiae	o__Pedosphaerales	f__J093	g__JADJWF01	s__JADJWF01 sp016716505	0.65625	4931823	80.37
FREE095315	3	igr_001632	FREE095315_c5	116986	117226	CO_R		Uroporphyrinogen decarboxylase (URO-D)	C	16	0.715565	0.467336	0.000653329	0.0266241	TRUE	TATGCC	TTGACG	192	214	CCGCTCATGCCGCTTTCGGCCCTTCGCCGGCGATCGTGCGGTTCCTTCGGAAGTTCGAGGGAACTTGCCGCAGGCCGGTGATTCGGAAGCAGGCGTCTGCCCCCGGTGACATCCCTGTTCGTCTGACCAGCGGGGACCGGCTGCCCACGCTCCGTCCGGCGTCAAGATGCTCCGTCTCCGCCGGACCGCGCCTTGACGAGCGGGGGCAACCTGTTATGCCCACGGCCAGCGAATTCACTCC	d__Bacteria	p__Verrucomicrobiota	c__Verrucomicrobiae	o__Pedosphaerales	f__J093	g__JADJWF01	s__JADJWF01 sp016716505	0.65625	4931823	80.37
FREE095315	4	igr_000045	FREE095315_c1	127279	127542	CO_F	cmk_1	Cytidylate kinase	C	16	0.782287	0.446859	0.000199999	0.0659192	FALSE	TACCTT	TTGCCG	75	97	CGTTCGAGGGGGGTGTCGTGCGCGGGACAGGGTAGAGCCTCCCGCGGCCGCGGTCGGATCCGCTCAAAATGGGCTTTGCCGCCTCGGCCGGGAAGACTACCTTTCCTTCGTCACCTGAAGTGAATGCGACCGCGCCACTCGCCCGGCCTGCCGCTCCCGCGGGCGACGGTTCATGGGCCGGGTTCCCGTCGCAATGAGTGGACGCACCGCGGGAGAGATAACCGAGCGGGTGATGCGGGCGCGGGTTGAACGAAAGGAATCACC	d__Bacteria	p__Verrucomicrobiota	c__Verrucomicrobiae	o__Pedosphaerales	f__J093	g__JADJWF01	s__JADJWF01 sp016716505	0.65625	4931823	80.37
FREE095315	5	igr_001309	FREE095315_c4	125853	126114	CO_F	gyrB	Type 2 topoisomerase subunit B	C	16	1.84944	0.442465	9.99993e-05	0.0117645	FALSE	TACACT	TTGTTT	159	181	GCCGGCGGTTCTGCGCTGGGCGGAGGCGGCCCCTTCCATTTCTCGGCGGGGGAGGAACCAAAACGGGGGCGTCTCCCCGCCGGTCCGGACCACTGACGTGACCGCTTCCGCCGGCTGGCGAATTGCGGCAGTCCGATTCCGGTTGGCCCAAGATTCTCGTTGTTTCGCAGGCGTCGGAAACTACACTGAATCCCGGGCAAATCGGCTGCTCGCATCGCCCCGGACCAACCGTCTCAAGAGGGGCGATGGGGAGCGGTATTCT	d__Bacteria	p__Verrucomicrobiota	c__Verrucomicrobiae	o__Pedosphaerales	f__J093	g__JADJWF01	s__JADJWF01 sp016716505	0.65625	4931823	80.37
FREE095315	6	igr_000970	FREE095315_c2	857931	858170	CO_R	ychF_2	Ribosome-binding ATPase YchF	C	18	-0.449884	0.440839	0.0096266	0.0266241	TRUE	GAAAGG	TTGACG	189	213	TCCCACGGCGGGCTGCGGCGGCCCGCCGTTTTTCTTTTACCGCCCTCGCCGCCGGGATGGCGACGCCGGGCCCGGCGCTGGTGCTGGCTGGCTGTTCGCCCTCCACCAACTTCGGGCCCAGCCCGCGGCTTGAAACCCTTTTTGGAGAACCAGCCCCCCGTTCATCTCAAACCGCACCCCAGCCGACAGTTGACGAACACTGCCGCCCGTTGGGAAAGGCATCGGTTTTGCCTCGCGGCG	d__Bacteria	p__Verrucomicrobiota	c__Verrucomicrobiae	o__Pedosphaerales	f__J093	g__JADJWF01	s__JADJWF01 sp016716505	0.65625	4931823	80.37
FREE095315	7	igr_001443	FREE095315_c4	431132	431576	CO_F		tRNA synthetase class II core domain (G%2C H%2C P%2C S and T)	C	16	-0.619983	0.419794	0.00344664	0.074729	FALSE	CAGCAT	TTGCCC	132	154	ACAACATTCGGGAAACGAACGTCCCGCGGCTTGTCTCCCGGGCGGACCTGCTCTTCGGGAAACACCTGCTCCTGCGCAAGGGCAAGAAGAACTACGTGGTCGTGACGGCGAGGTGAACCGAGGGCCAAGGCGTTGCCCGGAAAGACCAGCATCGCAGCATTTTCGGTGAAGACGGTCGGGACCGTCGGGTTCGTGAATTGGCCAACGCCCCTCCCGCAACCCCACCGCCGGCCGAAATTCCCAGCAGCAACCGACGCCGCTCGTGAGTTGGGACGCCGTGGCGGTCGGAGGGTTCGGCTGCGCCAAGATTGGGGTTCCGCCGGAGCCCTTACCCCGCTACCCTTCGCCCGGCATTGGCCCGGGTGCCTCCAGGTCCGAATGAGCAGAAGTTACCGGTGATCGGCCCTTGGAGTGCCCCGGGTTTGTCATCGCCGTCAACACCGCC	d__Bacteria	p__Verrucomicrobiota	c__Verrucomicrobiae	o__Pedosphaerales	f__J093	g__JADJWF01	s__JADJWF01 sp016716505	0.65625	4931823	80.37
FREE095315	8	igr_001250	FREE095315_c3	743514	743713	CO_F	prfB_1	Peptide chain release factor 2	C	17	1.6641	0.397263	0.000153332	0.0173629	FALSE	TACGCT	TGGCCA	46	69	CCCGTTGAGCCTGGGACCCCGCCGCCGCCCGCGCCTCGCAATCCGCTGGCCAGTGGCGGCCGTGCCGCCTACGCTCCCCGCGCCTATGTTCGAGAACGTCAAACCGCAGATCGCTGCCGCCGCCGCCAAGCTCACCCAGCTCCGGAGGTTTCTTTGACGTTCCCACCCTCGAGAAACGCCTCGCGGTGATCGAAGGTGAG	d__Bacteria	p__Verrucomicrobiota	c__Verrucomicrobiae	o__Pedosphaerales	f__J093	g__JADJWF01	s__JADJWF01 sp016716505	0.65625	4931823	80.37
FREE095315	9	igr_001003	FREE095315_c3	40384	41244	CO_F	waaA	3-deoxy-D-manno-octulosonic acid transferase	C	17	-0.207338	0.395528	0.00315331	0.0838912	FALSE	TTTCCT	TTGTCC	789	812	GCAGCATCACCCCGTAATCGGATCACGCGGGCGGGCTTCGGCGACGGAGCCCGCCCTTTTCGCACGCGGCGTCGGTCTCCTGACCGGCTCACGTAAGGCCGGTCTTCCGACCGGCCAGTAGCGCCGGTCTCCTGACCGGCTTCGGTGCCGACTTGGAGGTCGGCGGCACCTGCCGGCAAGAATGCCGGCGCTACAGAGCAACAAGAAGCTCGGCGCACCCCATAGTGCCGGTCTCCTGACCGGCTCCGGCGGCCGACTTGGAGGTCGGCGGTACGGATTTGGTAGCGCCGGCTTTCCAGCCGGCTCACGTAAGGTCGGTCTCCTGACCGGGTTAAGTAGGCCGACGAGAAGGTCGGCGGCACCTGCCGGCAAGAATGCCGGCGCTACAGAGCAACAAGAAGCTCGGCGCACCCCATAACGCCGGTCTCCTGACCGGCTCTCGAGGCCGACCGGGAGGTCGGCGGTACGGATTCGGTAACGCCGGCTTTCCAGCCGGCTCACAGTAACGTTGGTCTCCCGACCGGCCAGTAGCACTGGGCTCCTAACCGGCGCCGGGGCAGACCGAAAACTCGAGGTACCTGCCGACAAGAATGTCGGCGTTACCTCACGCCGGCTTTCGAGCTGGCTCCGCCGCCGGTCACGCCGGTCTCCTGATCGCTCCGGAGACCGCCCAGGAAATCTGTGGTCCGGATCACCGGGGCGGCTACGGCGGCGACCGCTCCCGAAACGACCCTGCCGTTTTCGTTGGCGACCACAGGCCGTGGGCAAGCCGGTTCGCGTCTGCGGACGTTGTCCGACCGCCGTTTCCCCGCTTTCCTGATTCCTTCAGCGGCAGCGACTTGCTAGCCTCCCGTCCCGGAC	d__Bacteria	p__Verrucomicrobiota	c__Verrucomicrobiae	o__Pedosphaerales	f__J093	g__JADJWF01	s__JADJWF01 sp016716505	0.65625	4931823	80.37
FREE095315	10	igr_000036	FREE095315_c1	111714	111856	CO_F	wbpI_3	UDP-2%2C3-diacetamido-2%2C3-dideoxy-D-glucuronate 2-epimerase	C	17	1.26307	0.390378	0.000319998	0.0330557	FALSE	TACCTT	TTTTCA	84	107	GCGGCAAGCTGGAAGGCATCGAGGCCAACAGGGATTCCTGACAGATAAATCCCGGTTGAGTGCTCGGTGACGGCTGCAAAGCTCTTTTCACGTGCAACGTACACTCTTACCTTGCCTCTGATCTCTTACCCCTTAGCGCGCTT	d__Bacteria	p__Verrucomicrobiota	c__Verrucomicrobiae	o__Pedosphaerales	f__J093	g__JADJWF01	s__JADJWF01 sp016716505	0.65625	4931823	80.37
FREE044257	1	igr_001171	FREE044257_c74	21242	21527	CO_F		Ferredoxin--NADP reductase	C	17	1.86124	0.530806	1.33332e-05	0.0574732	FALSE	TATAAT	TTGAAT	141	164	CCCAAGAGGGCCCGAGCGCCTATTGGCCCGTAGCAGAGGCCCCATCGGCCTGAGCCGATGGGGCCTCTTTTGTAAGGCCCGGCCCAGGGAGCGGGATGCAGCTGCGCTCCTCTTGACAAGAATTCTCCTATTCTATAAAGGTTGAATGATGCGTCGGCGTTAGCTATAATAAAACCGAAAAATGAAAAGAGCCAGCCACATTGTCATCCCTCCCCCCAAGCCCCGTTCAAGCGATGTGTCCCGGCCTTTTGGGACCAAATCCGTTTTCTGGTAGGAGAAGGGACCG	d__Bacteria	p__Desulfobacterota_F	c__JdFR-97	o__JdFR-97	f__JdFR-97	g__JdFR-97	s__JdFR-97 sp002010915	0.57593	4100568	83.87
FREE044257	2	igr_000245	FREE044257_c120	14299	14561	CO_R		NCBIFAM: quinone-interacting membrane-bound oxidoreductase complex subunit QmoC	C	17	2.16962	0.500633	1.33332e-05	0.031681	FALSE	TATAAT	TTGCCC	73	96	AATGCCCCACACCTCCCTCTTCTCCGTAAGAGGCCCACCCAGAGACATCCCTCATGCCTTGCCCTTCCCGGCGTTGCCCTTCCCAGGGGCTTGTCCTATAATAAAAAGCACACATTTTTGTGGGGGATTGTTCCCAAATTAGGACGATCCTTCAGAAAGCTAAGGGATTTCTTGACTTGAATGCGTAAGGTGCGGTAAAAAAGCAGTCTTCGGATGAGCCAAGAAATGCCGGAGGCCGTTCCGCACTGACGAGGGAAAGGATC	d__Bacteria	p__Desulfobacterota_F	c__JdFR-97	o__JdFR-97	f__JdFR-97	g__JdFR-97	s__JdFR-97 sp002010915	0.57593	4100568	83.87
FREE044257	3	igr_000119	FREE044257_c108	25133	25382	CO_R	ssuC_2	Putative aliphatic sulfonates transport permease protein SsuC	B	17	1.83165	0.498491	0.000139999	0.000413331	TRUE	TAGCGT	TTGACA	90	113	CCTTGAGACGGGGGGAAGGCCGATTGTCCCCTCACTGCTGGGCCTTCCCCTCGGTGTTCGTCCGCCAAGCCCTACGGTTCCCCTCCTTCCTTGACAATCCAACCTCGCCTTGTTAGCGTCCTAATGATAACGGTAGTCTCAGGTTTCTCTTTTTTTTCGGTTTTTCGATTCCGTTTCATCTCGCCGTCATGTACCGGGACCCCTTTCCTGTCATGGCGGTCTTTTTCGTGGAACTGGAGAGGATATGCCC	d__Bacteria	p__Desulfobacterota_F	c__JdFR-97	o__JdFR-97	f__JdFR-97	g__JdFR-97	s__JdFR-97 sp002010915	0.57593	4100568	83.87
FREE044257	4	igr_001400	FREE044257_c9	36596	37094	CO_F	rlmI	Ribosomal RNA large subunit methyltransferase I	C	17	0.51337	0.460336	0.000413331	0.0353425	FALSE	GATACA	TTGACT	374	397	AAAAGGGATATTTGACGCCCCCCGTCAGCTTGGGATAGGGTAGAAAAAAGACGCTAACTGGCGCATCGAAGCTCATGGGGGGCGTACATGCCGTATAAACTCCGCACTTACCCCGGCCGGGATGGGAATCCTGGCCGTCCTTTGAGAATGCGCGGGCAGGAAGGCCTTCCCCACACGAGTGCGTCCTGCACAACCATCGATACCCTTTCCCAGGAGCAATGGAAGATTACCACCTCCGATTGGTTGTGGATCACCGCCATCTCAGAGGACGCTTGGCCGGGGCTTATTTGGCCGAATCTCCCTGGGTCAAACAGGCACCCCTTTCGCATGGCGGGTCTCTGTCCCCTTCAAAGGCCGACTCCAGCGGCTCACCTTTGACTACGACCTCGATATCGTTGATACATAAGATGAGACGTCTGTCCTGAATCGACTTGTTTGTTCTCCACTGCTGCGAACGTCCGCTGTGAACACTCCTTTTGAGATCCAAGGGGGCCCTCTG	d__Bacteria	p__Desulfobacterota_F	c__JdFR-97	o__JdFR-97	f__JdFR-97	g__JdFR-97	s__JdFR-97 sp002010915	0.57593	4100568	83.87
FREE044257	5	igr_001483	FREE044257_c93	16981	17258	CO_F	trmJ	tRNA (cytidine/uridine/adenosine-2'-O-)-methyltransferase TrmJ	C	16	0.502918	0.433311	0.00167999	0.0122322	FALSE	CAAAAT	TTGACG	48	70	TAGATAATATGTGTAAGCCTTCGGCTTTGCTGGGGAAACTCGAAGAGTTTGACGACTCCGGCAGTACCGTCAAAATCCCCCCTTAAGGGGGAACTATGAGCCGGGAATACCCCCCTTTGAATAAGNGGGGAAGGGGATTTTATTCTGATCTTCGCTGATGGCGTCGTTAGACAGTTCACTTACAATCCTCCGGATTTGCAGGATATCATTGGATTCAGAGGCCCATCCCGTATTAGTCCCCAACTGGTGAATGAGACGGGTGAGAAGGAGAGCCTTTC	d__Bacteria	p__Desulfobacterota_F	c__JdFR-97	o__JdFR-97	f__JdFR-97	g__JdFR-97	s__JdFR-97 sp002010915	0.57593	4100568	83.87
FREE044257	6	igr_000016	FREE044257_c10	42306	42850	CO_F	dmsB_1	Anaerobic dimethyl sulfoxide reductase chain B	C	18	-0.670601	0.430915	0.00452664	0.048952	FALSE	TACAAG	TAGCCG	373	397	CTAACTTCCCATGTCACGCCTGGGCGTGACACCCGTGAGGTCATGAAAATAGCAAGCACTCCACGGCCGGCTCGGGAGGTGCCCTGAACGAAATTGAAGGGGGTAGGGGCGACTTTAGTCGCTCCCTTCTGGTCCGGGAGGCTAAAGCCTCCCCTACCCATTCAAGACTAGGCGGATGTGCCTTTAGCCTCGAGCCTCTAGCCCGGGTGAACGAAAGCTATTTTCTAACTAACTGTAATGCCCCTCCTATGGGGCAACCTGGAAGAAAGAATATGTCGAGCACAACTTCAGGTCATGCTCCAAGTCAACGGTTTACGACACAGGGCGCACGGCGAATGGCCCCCGCAACGACGGGATAATGGAGATTGAGTTATAGCCGCAGGCCAGAGCCTACGGCTACAAGGTGGCTGTTATGCCCCGCTGTCGTGGGACATCTTCAGCTCCGGGCCTTGTGCGCCAAGGGCAGGTGGCGCTGTACGCCGTAAGCCGGCTCCCTCGGTGAGAGAAAGCTATTTACCTGACCCTGTCAGGGGAAGGAGGCACTT	d__Bacteria	p__Desulfobacterota_F	c__JdFR-97	o__JdFR-97	f__JdFR-97	g__JdFR-97	s__JdFR-97 sp002010915	0.57593	4100568	83.87
FREE044257	7	igr_000573	FREE044257_c34	66928	67071	CO_F	xerD_2	Tyrosine recombinase XerD	B	16	1.59994	0.427206	8.66661e-05	0.0116266	TRUE	TAGAAT	TTGCCT	43	65	TCTATACCCCCTCCAAGGCGCCATGGCCCAAGGGTCAAGCGCCTTGCCTTTTCAAGACAATGTGTTAGAATCCAAAAATTCTTAAAGCGATCTTCACGGGCCTTCGCGTCCGTTTTCAACTCCCTGACGACCCTACGCTGGACC	d__Bacteria	p__Desulfobacterota_F	c__JdFR-97	o__JdFR-97	f__JdFR-97	g__JdFR-97	s__JdFR-97 sp002010915	0.57593	4100568	83.87
FREE044257	8	igr_001481	FREE044257_c93	16091	16259	CO_F		Ferredoxin-3	C	18	0.943426	0.413027	0.000793328	0.0173629	FALSE	TATGGT	TTGACA	35	59	GGGATCTTAGTTCCTTCTGGGAGGGCTCCAAAGACTTGACAGAATCTGCGGCCAAGGGATATGGTATATTGCCAAATTCGTAAAAGGGGGCTAAGCCCGGGAAGGACGGTTCTAGCAGGTCTAGAGTTCGCTCTTCCAGATCAAAGACTTGTGGAAGGAGGAAAGGACA	d__Bacteria	p__Desulfobacterota_F	c__JdFR-97	o__JdFR-97	f__JdFR-97	g__JdFR-97	s__JdFR-97 sp002010915	0.57593	4100568	83.87
FREE044257	9	igr_001411	FREE044257_c90	26536	26786	CO_F	smc_1	Chromosome partition protein Smc	B	17	3.02682	0.404216	0.000159999	0.00469997	TRUE	TATTTT	TTTTTT	132	155	AACTTACCAGTCTCGCAACTAGCTCCGCCAGCATGGCCTCGCCTGACTTGGATGATCCATCTTGGGGCCCACCTGACGGATGGCCCGCCTCCTCAATGGCTTGAGGTTCATTCCCAATATGTTGTAGATTCTTTTTTTGACACCACATTTTATGGTATTTTACACTTTACAACCTCCATATTTGTTCCTATAATGGGGGCGCCGTATGGATTATTCTGTGAAGGTGCTCCGCTCATCATAGGGTCGTCGGC	d__Bacteria	p__Desulfobacterota_F	c__JdFR-97	o__JdFR-97	f__JdFR-97	g__JdFR-97	s__JdFR-97 sp002010915	0.57593	4100568	83.87
FREE044257	10	igr_000156	FREE044257_c114	397	689	CO_F		Radical SAM superfamily protein	C	18	-0.294359	0.404056	0.0095266	0.0126997	FALSE	GATCAA	TACAAA	209	233	GGGCAGTCAGCCCTCGGCTTTCAGCGGATACGGGCTATCGGCTTTAGGGCTCCGAGCTTCGGCAAACGCAAAAATCAGATAGACGGATGACCATCATCGTATCGGCAATCGAAACGGTCTGGACGAAACAGTGGCTTATAGACTCCATTCTTTAGACCTCGGCAAAGTCAAAAACCAGGTGAGCCGAGAACGAAGCACCAGGAACAAGATACAAAGGATCTATTAGACCATAGGATCAAATGAATCAGAACAAACCGGATCTTGCCTGAAAAGGGCGGCATGGGGGTGTTGAC	d__Bacteria	p__Desulfobacterota_F	c__JdFR-97	o__JdFR-97	f__JdFR-97	g__JdFR-97	s__JdFR-97 sp002010915	0.57593	4100568	83.87
FREE050389	1	igr_001293	FREE050389_c59	44759	44919	CO_F	recA_2	Protein RecA	C	17	0.778706	0.4395	0.00314665	0.0348856	TRUE	GATCGT	CAGAAG	76	99	TCTCGGGCTCGCATGAGCACAGGGCTCCTGCTTCGGCAGGGGCCCTTTGTGTTTTCGGGATCCGCGAGCAGGCGGACAGAAGTTGACCGGCTCTTCTGCGATCGTTGCTGGGTCCCGAATACTGAACTAATGTTCATGTGGGGACAGCACAGAGGGGAACC	d__Bacteria	p__Myxococcota	c__UBA796	o__UBA796	f__GCA-2862545	g__M1803	s__M1803 sp006226595	0.69794	7231518	80.22
FREE050389	2	igr_001834	FREE050389_c9	36424	36859	CO_F	pnp_1	Polyribonucleotide nucleotidyltransferase	B	16	-0.864098	0.427269	0.00503997	0.0109266	TRUE	TTTCCA	GACCAA	344	366	GGTTCGTGAGAGCGGCTCCCTCGGGGGCCGCTCTTTCGCTTTCGGCCTTCGGTTTCGAGGCGTCCTTCGTGGAACAGTTTCGAACCGGACGCAGGGCGGCTGATGCCGCCGACCGGAAGCAGGGCTATATGCCCACAGTCCCCGAGCGGGACACGCTCTTTTCATGTCACACCGCACCGAGACGTGCTCCGCAGCTCTTCACGGGCTGAGCGCGGTCTGACCCCGGTTTCCGGGGGATGCCCACTGCTCATTCCGGGTAGGTCTGTGGGTCACGGAGCAGGTTCTCCGCAGCGGACACAGCCGCTCGCCGCCACCGAGCGCGGCGGGGCGGTCGTCTGCGCGTGGACCAACGTGTCGTCGCGGTGATTTCCATCACCCGTCCCGCCTCGTCTTCCGAGGTCGGGAGGAGTCCATCGAGACTCCACGAGGAACACAC	d__Bacteria	p__Myxococcota	c__UBA796	o__UBA796	f__GCA-2862545	g__M1803	s__M1803 sp006226595	0.69794	7231518	80.22
FREE050389	3	igr_000864	FREE050389_c36	37905	38219	CO_F	dnaN	Beta sliding clamp	C	17	0.0424983	0.367514	0.00886661	0.00942256	FALSE	GAACCT	TATCCA	181	204	GTCTCCGCACGTCTCCCCGATCCACAGCTTGTGGATGAGTTGGGGAACAACCCTGGGGAGATCCAGGGGACGGATCGGGGAACGCTGCGGGGAAGAGTTGTGGGCACATCCGAGCCCGCGCGACACCCGGGTGCTCATCCCCAGCTTCGTCCCCTGAGGAAAGCGGTTCGTCCCCTGGATCTATCCACACCGATCTTCTCGAAAGAACCTCCACTCTCCACGTTACTCACAGCATCCACAGGCCCTACGGCTACGGCGATCCACATCCAGATCCACACTGGGGTGATAGGAAGGGCCGCCAAAGGAGCAGCACCC	d__Bacteria	p__Myxococcota	c__UBA796	o__UBA796	f__GCA-2862545	g__M1803	s__M1803 sp006226595	0.69794	7231518	80.22
FREE050389	4	igr_001343	FREE050389_c62	4710	4938	CO_R		hypothetical protein	C	18	1.62674	0.367366	6.66662e-05	0.0394454	FALSE	TGTACT	AAGATC	149	173	CATCCTTCCCCTCCTGCTGGGCCTTGCGCTCGCCTCGCCGGTCACGGCCTGGCAGGACCTCCACCGGGCACGTCTCGCCGAGGCGGTCGATCACGACGTCGACCGCGCCGAGCGCATCTACCGGCGGCTGATCCAGAACCTCGCGGCGGAAGATCCGATCCGCGAGGAGGCGCTGTACTCGCTCGGCAGCTCGCTGTACGCCTCCGGGCGAAACGACGAGGCCGTGCAG	d__Bacteria	p__Myxococcota	c__UBA796	o__UBA796	f__GCA-2862545	g__M1803	s__M1803 sp006226595	0.69794	7231518	80.22
FREE050389	5	igr_001260	FREE050389_c56	2623	2742	CO_R		FeoA domain protein	C	17	1.94786	0.364688	0.000193332	0.0201503	FALSE	TAGACT	TTTTCA	72	95	TCGCGAAAGTGGACTGGTCGACTACGTTTTCGTGGCTAACTAGGATGTGGCCGCCATCGAAAATGAAAATCGTTTTCATCTTCGTGGGAACGAGATAGACTGGCGTCTCGGAGGAGAGCC	d__Bacteria	p__Myxococcota	c__UBA796	o__UBA796	f__GCA-2862545	g__M1803	s__M1803 sp006226595	0.69794	7231518	80.22
FREE050389	6	igr_000954	FREE050389_c38	14833	15054	CO_F	rpsA	30S ribosomal protein S1	C	17	0.938068	0.36128	0.00261332	0.00519329	FALSE	TAACTC	TTGACA	18	41	CAACCAGCCCGGGGTCGATTGACACGCAGGGTGGAGCGGGCTAACTCGCGCACCTCGACGGTGGATCTACCGTCCGCGATCGGTTCGTCCGGTCGCGCGGGTACACGGCGTGAACGGGACACGCCGCCTACCCACGGCGCAGCAAGTGCTGCCGCCGAAACCCGAACCTTCCCACCCCTACCCAACAAAGGGACGTCCGGAGACGGGCGTCGCGAGCACTAC	d__Bacteria	p__Myxococcota	c__UBA796	o__UBA796	f__GCA-2862545	g__M1803	s__M1803 sp006226595	0.69794	7231518	80.22
FREE050389	7	igr_000381	FREE050389_c114	7299	7427	CO_F	ybiT_2	putative ABC transporter ATP-binding protein YbiT	C	17	1.63173	0.357473	0.000159999	0.0435311	FALSE	TATATG	TGGCCA	17	40	CGAGAGCGCGACGCTGCTGGCCAAGCTGCGATAAACCACCTATATGCGGCATCCCGAGGCCGAGCGTCCCGCGTGTACGGCCCGAAGCACCCACACTCCCGCGTCTTGTACGCGAGGCCGGAGGTCCCC	d__Bacteria	p__Myxococcota	c__UBA796	o__UBA796	f__GCA-2862545	g__M1803	s__M1803 sp006226595	0.69794	7231518	80.22
FREE050389	8	igr_001323	FREE050389_c60	10688	10886	CO_F	lon2_2	Lon protease 2	C	16	1.03673	0.346501	0.000273332	0.0444367	FALSE	GATGCA	TTCTCA	38	60	GTCGACGCAAAGCGCCACCGCACCAAGGCGAGGCGCGGTTCTCACCCGCCGTCATTCGGCGATGCACGCCGACGCTCGCCAGGTGGGTTGCCCCTGGCGTCGCCATGACTAGGGTAGGTGGTCCACGACAAGGCATCGCCGCGGACGGCGGTGTCCCTTCCCCTCGCGACCTCCGGGTCGCCGCCCCAGAGGATGCTCG	d__Bacteria	p__Myxococcota	c__UBA796	o__UBA796	f__GCA-2862545	g__M1803	s__M1803 sp006226595	0.69794	7231518	80.22
FREE050389	9	igr_001424	FREE050389_c67	48953	49076	CO_F		hypothetical protein	C	16	0.951884	0.335571	0.000886661	0.0412634	FALSE	TAGGTT	TTGACG	54	76	AGCGTGGCTTCGACCGGATCGACGGGGAAGTTCCCGCCGGAGCGTCCCCGGCGCTTGACGGGCACCCCGCCGGCGTTAGGTTCAGTCATATCGGAAACATCCGATAATTCAGATGGAGCTTTGC	d__Bacteria	p__Myxococcota	c__UBA796	o__UBA796	f__GCA-2862545	g__M1803	s__M1803 sp006226595	0.69794	7231518	80.22
FREE050389	10	igr_001520	FREE050389_c69	184446	184659	CO_F	recA_3	Protein RecA	C	17	-0.0302133	0.33394	0.00273998	0.0485014	FALSE	CACCGT	TGGTTC	11	34	GGCTCGGCCTCTGGTTCGGCCTCGTGCTCGCCGGCACCGTCGACCGCATCGAGGGCGACTTCGCCGTCGTCGAGTGGCGCGACGGCTCGCACTCCGACGTGGCCCTCCATCTCGTCTCTTGCGCTGGGGAGGGCGACCGCGTGCGGCTGCGTCTCCGCCAGCGCGCCCAACCCGACGCGACGTCTCGCGTCATCGCACATGCAAGGAGTTCCGC	d__Bacteria	p__Myxococcota	c__UBA796	o__UBA796	f__GCA-2862545	g__M1803	s__M1803 sp006226595	0.69794	7231518	80.22
animal036339	1	igr_000033	animal036339_c102	20606	20868	CO_F		polyribonucleotide nucleotidyltransferase	C	17	0.378078	0.604243	0.00043333	0.0521002	TRUE	TATAAT	TAGCAC	103	126	TTCTTTGTGTAAGGTATTCTGGACCGCCGTATTCCTAAAAAGGAACACGGCGGTTTTTCTAATCCGGCGTCCTTTAAAGAAAGGGAAGACTGAAATATTTTAGTAGCACATTTCCGGGGAGTATGATATAATAAATAAGATTGTGAGCAGTCATCTGATAACCGAGACCACTGAAAAGTGTATCGGCAAAAGCAGCGGGTACTTTTTTCAGTAGTTTCGGTGTGGACTGGCTTACAGGAAAATATGGTAAAAAGGAGAAAATT	d__Bacteria	p__Bacillota_A	c__Clostridia	o__Lachnospirales	f__Lachnospiraceae	g__Merdimonas	s__Merdimonas massiliensis_A	0.49953	2124365	90.43
animal036339	2	igr_000148	animal036339_c21	4937	5298	CO_F	clpB	ATP-dependent chaperone ClpB	B	17	0.9074	0.536777	0.00113999	0.00266665	TRUE	TATATT	TTGACT	284	307	AAGGTCCGCCATGGACCTCATGAACTACGTTCATTCGGTCACGGCTGTCGCCGTATAAGTCCCAAACCGAGCATGATTTTCCGTGAGCGAGCTCCTGAAAATCAACTCAATTTCGTCCCTGCATGGCTCGTAGCTTGCGTGAAAATGGTGTAGAAATGGTGTAAAAATGGTGTAGTAAGCCATTTTTCGGAAGAACTGAAAATTTGAAAACCCAAAGAAAGCTCGTAAAATCAAGCGTTTTTCAGGCTTTCTAAAAAAATCTTAAAAAAATTAGCACTCACCTCTTGACTCTGCTAACAACAAGTGTTATATTACCACTAGAACAATGAAAACAACCGATCTCAAAAAGGAGGCGTATGGTT	d__Bacteria	p__Bacillota_A	c__Clostridia	o__Lachnospirales	f__Lachnospiraceae	g__Merdimonas	s__Merdimonas massiliensis_A	0.49953	2124365	90.43
animal036339	3	igr_000339	animal036339_c44	11045	11235	CO_R		DNA-directed RNA polymerase subunit beta	C	18	0.677223	0.534431	0.000933327	0.0182929	TRUE	TATAGT	TTGACA	24	48	GAAAAGTTTTCTCAGGAAAAATCGTTGACAACTCTTGACAACCTGTGCTATAGTAAAAAATGCGCTATTGTGGAAACTTATGCCATAAAACCCTGTATACACGGGCAAAAACCATAGAAATCCACAGCTTTTGCAACTGTTATGGGCGGCTCGCAGCCCGACAAAAAATAAATGAGGAGTGAAACGTCAAT	d__Bacteria	p__Bacillota_A	c__Clostridia	o__Lachnospirales	f__Lachnospiraceae	g__Merdimonas	s__Merdimonas massiliensis_A	0.49953	2124365	90.43
animal036339	4	igr_000200	animal036339_c28	2330	2479	CO_R		ABC transporter ATP-binding protein	C	17	1.00402	0.530483	0.00043333	0.0252404	TRUE	TATAAT	TTTCCA	86	109	AGAATGAGAAATACCGCTGTCAGGATGACGCCTGGCAGCGGTCTCTTTTTTTCAGAAAATTTTCACAATTCTTTTAGAAATGCGGATTTCCAATTACAGGGAGAAATGCTATAATGACAATAACGAATCAGAAGGCTTCGGAGGGTGCTT	d__Bacteria	p__Bacillota_A	c__Clostridia	o__Lachnospirales	f__Lachnospiraceae	g__Merdimonas	s__Merdimonas massiliensis_A	0.49953	2124365	90.43
animal036339	5	igr_000325	animal036339_c43	14548	15002	CO_R		ABC transporter substrate-binding protein	B	18	-0.680685	0.519377	0.00579329	0.00169999	TRUE	TACCGC	TGGACG	261	285	CAGATAACAGAAACATTTAACAAACTTTGTCTTGACAAATGTACTTTGTTGAATTAAAGTAATACGTGTAAAAAGAAAAACCGATGAGAAAGAGTAGTAGCTGATCTAGAGAAGTCAAAGAGAGCGGCAGGCGGTGGGATTGCCGTATGGATCCGGTCAGTGAATGGACTTTCGAGGGCGGCCTGAAATCTTCGGAGAGTACGGTTTGTCGGGAACCGAACCCGTTATCAATCAGGAGTGTATGTTAGTACATGAGAAAAGTGGACGATTCGTCAATTTGAGTGGTACCGCGATGATATGATTATATTACCGCCTCAAACCTTATGTTTGAGGCGGTTTTTTATTTCATAACACGGTTATAACATGGCGGCGCCGTCCGGATCTATTTTCTCTCCTAACAATCCGGGATGCTGGCAAACGCATCTCGCATCAAAAAAAGAAAAGGAGACAAAATT	d__Bacteria	p__Bacillota_A	c__Clostridia	o__Lachnospirales	f__Lachnospiraceae	g__Merdimonas	s__Merdimonas massiliensis_A	0.49953	2124365	90.43
animal036339	6	igr_000062	animal036339_c106	10600	10731	CO_R		uroporphyrinogen decarboxylase family protein	C	18	1.31916	0.506636	0.000159999	0.0389904	TRUE	TACACT	TTGTTT	8	32	GGGAAAGCTTGTTTAAAAAGGGGAGGATGTGGTACACTCGAGAAAGAGCGCCTGGATGGCTGCGGTCCGGGCGGCAAAAGACGCGGAAAAAGTATTGTTTGGAAATACATAAAAGAAAAAGGAGGGCTTACC	d__Bacteria	p__Bacillota_A	c__Clostridia	o__Lachnospirales	f__Lachnospiraceae	g__Merdimonas	s__Merdimonas massiliensis_A	0.49953	2124365	90.43
animal036339	7	igr_000485	animal036339_c66	2686	2875	CO_F		L-lactate dehydrogenase	A	17	0.601106	0.473172	0.00141999	0.00114666	FALSE	TAATAT	TTGAAA	41	64	TCAAAGATAATGATCAATATTAATATGGGGACGGGGGATTTTTGAAAATCCCCCGTCCCCATATTAATATTGATCAAGTTAAATAATTAACAAAAAAAGATAAATACACTCCTTGTCAAATAATTAACGATATGTTATTATGATAAAAAATTATCAATCTTATTTCATCAAAAGAAAGGAAAGGAAACGT	d__Bacteria	p__Bacillota_A	c__Clostridia	o__Lachnospirales	f__Lachnospiraceae	g__Merdimonas	s__Merdimonas massiliensis_A	0.49953	2124365	90.43
animal036339	8	igr_000232	animal036339_c30	28247	28362	CO_F		tRNA (cytidine(34)-2'-O)-methyltransferase	C	17	1.69071	0.465836	0.000273332	0.0117645	FALSE	TACAAT	TTGACG	62	85	AAATAGATAATTATTGGTAAAAATCAGAGAAAATAATGATACAAATTTAACAAATGTGTATATTGACGGGCGTCCTTCATTTATTTACAATATTAATAAAAGGAGGACGCCATATT	d__Bacteria	p__Bacillota_A	c__Clostridia	o__Lachnospirales	f__Lachnospiraceae	g__Merdimonas	s__Merdimonas massiliensis_A	0.49953	2124365	90.43
animal036339	9	igr_000383	animal036339_c48	8206	8315	CO_R		ABC-2 family transporter protein	C	16	0.0362201	0.45138	0.0055933	0.0380797	TRUE	TATGAC	TTTATA	51	73	AATAGCCAATATGAAGGTATGGCCCCAGAGGATCAAATCTCTGGGGCTGTTTTTATAACGGGTCTCTGCCTGTTATGACTATGAAATGACAACTTGAAGGGGGTAAGGCA	d__Bacteria	p__Bacillota_A	c__Clostridia	o__Lachnospirales	f__Lachnospiraceae	g__Merdimonas	s__Merdimonas massiliensis_A	0.49953	2124365	90.43
animal036339	10	igr_000393	animal036339_c5	5457	5651	CO_F		substrate-binding domain-containing protein	C	16	0.922976	0.448092	0.000379997	0.0247788	FALSE	TATGAT	TTCAGA	114	136	TTCATTTGGGTACAGGGTAAAATTCAAAAAGGTACAGGGCAAAACGCAATTTGGGACGTAGACCTTTGCAAAAGGTCTACGTCCCATTTTACATAAATTTAACATTCAGCCCGTTTCAGATTTTACATTCCTTTCGTATGATGTGACTTGTGAAGAAGCTAAACAAATTCTAAAACGACAAAGGAGATTAGGATT	d__Bacteria	p__Bacillota_A	c__Clostridia	o__Lachnospirales	f__Lachnospiraceae	g__Merdimonas	s__Merdimonas massiliensis_A	0.49953	2124365	90.43
GUT312880	1	igr_000106	GUT312880_c2	22356	22803	CO_F		Adenine-specific methyltransferase EcoRI	B	17	-0.171242	0.572887	0.00323998	0.00155999	TRUE	TAAAAT	TTGAAA	200	223	GTTGAAGCTTGGCGTGTTTTTATATCTTGAGGACTTTTTACGGGATATGAAATAGGAGTATATCTTCAATTCTTTATTTTATTATATTTTAAATTATATAAAATATGTATGTCGTTTTAATTATAGAGAATATTATTCTAAGATTTATCTTAATGCGTACAAAAAACAATATTACGCCAATAAATAAAACGCTCAAAAGCTTGAAAATATCTTTAATTTTTGATAAAATAAGCTTGTAAAAGCGTTTTATTTTGATAAATGAGCGGCTATCAACCGCGAAGCTCCCAGAAGAAAGGGTTAACCGATTAGAACTGGGCGGGAAAGCTCCGTAAAAGCTAAAATTAAGGGCTAAAAGAATCACTTCTTTTGGAATCGAGATGGTATCGCCGAGCTTGCTTGGTTCTCGAATCTAAAAGAAGTGGTTTTTAATTTAGGAAAGGTGTAATAA	d__Bacteria	p__Patescibacteria	c__Saccharimonadia	o__Saccharimonadales	f__Nanogingivalaceae	g__Nanogingivalis	s__Nanogingivalis sp934717805	0.35429	636415	59.87
GUT312880	2	igr_000177	GUT312880_c6	5490	5581	CO_F	secE	Protein translocase subunit SecE	C	17	1.22791	0.566042	0.000293331	0.046697	TRUE	TATACT	TTGCTT	16	39	TTCTTTAAAATTATTTTTGCTTTTTCAAAAAAAGTGTGATATACTTGACATATCAAGCCTAATAGGCTTTTTAATTTTGGAATAGGAGAGAA	d__Bacteria	p__Patescibacteria	c__Saccharimonadia	o__Saccharimonadales	f__Nanogingivalaceae	g__Nanogingivalis	s__Nanogingivalis sp934717805	0.35429	636415	59.87
GUT312880	3	igr_000097	GUT312880_c2	3152	3310	CO_F	rpsA	30S ribosomal protein S1	B	17	-0.537078	0.551817	0.00323998	0.00155999	TRUE	TAAAAT	TTGAAA	55	78	GTCGTACATCAAAAAAATAACCTTCAAAAACGAGGGTTATTTTTAGTTTTAATGCTTGAAAAATCTTTAAAAATCTGTTAAAATGGTAGCAATCTATTGGGCAGGTTAATTTTAGCTATGTTCAAAGAAATACAATTAAGGAAGGAGTCTTAAAGACTA	d__Bacteria	p__Patescibacteria	c__Saccharimonadia	o__Saccharimonadales	f__Nanogingivalaceae	g__Nanogingivalis	s__Nanogingivalis sp934717805	0.35429	636415	59.87
GUT312880	4	igr_000139	GUT312880_c3	8163	8645	CO_R	rsmH	Ribosomal RNA small subunit methyltransferase H	C	17	-0.594478	0.501332	0.00323998	0.0462453	FALSE	TAAAAT	TGGACA	278	301	TTTGGTTTTCAACAACTAAACGTAAGCTTTGTGGAAAAGTAGGGAATATCTGTTATTAGGCTTGCTTTTCCACAGAGTTGTGGAAAAATATATAAAAAATTATTTCTATATTTGCGTGTTTGTCAAAAATAGGTCTTGCGAAAAAAATAAATTCGCGGTAAACTTGAATCAGTGGAAACGACAGAAACCAACAGAAAAACCCACTAAACAAAAACAAAAGCACGTTAAAAATAGATGTAGTTTTTAGTTTAAGGTCAACTACCTGGTGATTAAACAGCTGGACAAATACCAGTAACCAGGTTAAAATAATAGCTGGAGTACATTCTAAAACCTCCCAAAATAAAACTCCACCTCATATATAAGTCTCTCAAACAGCATATGGTTGGCTATACGCCAAGCAAAAAGCTAAACTTATAATGAATCTTAAAACAAAAAATAAACAAAAACAAAAAGTTTAATCATCAGATAGGTGGCTTTAAATTT	d__Bacteria	p__Patescibacteria	c__Saccharimonadia	o__Saccharimonadales	f__Nanogingivalaceae	g__Nanogingivalis	s__Nanogingivalis sp934717805	0.35429	636415	59.87
GUT312880	5	igr_000013	GUT312880_c1	12935	13022	CO_R	murE	UDP-N-acetylmuramoyl-L-alanyl-D-glutamate--2%2C6-diaminopimelate ligase	B	17	0.507769	0.439829	0.00127999	0.00345998	TRUE	TATAAT	TTGCTC	53	76	GAAATTATTTTTTAAAACAGTCTTCGAAAGAAGCTGTTTTTTTGTTTTGCAATTTGCTCTGATCTCAAAAAAGTGATATAATTTAAGT	d__Bacteria	p__Patescibacteria	c__Saccharimonadia	o__Saccharimonadales	f__Nanogingivalaceae	g__Nanogingivalis	s__Nanogingivalis sp934717805	0.35429	636415	59.87
GUT312880	6	igr_000050	GUT312880_c11	8330	8460	CO_R	tuf	Elongation factor Tu	B	16	1.3168	0.429553	0.000266665	0.0170199	TRUE	GACGCG	TTGCTA	69	91	TTTTTATAAAAACTCTTTACAAAATATTACAAATTAGGTATAATTATAGGTAGCGTCGCGTCGTGTGTTTTGCTAAAACAGTGACTCGTGCGACGCGCATAATATTATTAATAAAAGGAGAAATTCTAAAA	d__Bacteria	p__Patescibacteria	c__Saccharimonadia	o__Saccharimonadales	f__Nanogingivalaceae	g__Nanogingivalis	s__Nanogingivalis sp934717805	0.35429	636415	59.87
GUT312880	7	igr_000018	GUT312880_c1	20472	20615	CO_R	pnp	Polyribonucleotide nucleotidyltransferase	B	17	0.575408	0.4201	0.00127999	0.00677329	TRUE	TATAAT	TTGCTA	20	43	AATTAATCAGTGATTATATTTTGCTAATTTTAATTGAAAATGCTATAATAAAAGGGTAAAATTAACGCCAAATGTGTGGTAGAAATTATTTTCGAAAGATTTTCGAAGAGGATTCCTGCAACTCATTTGGCAGAAGGAGAAGAT	d__Bacteria	p__Patescibacteria	c__Saccharimonadia	o__Saccharimonadales	f__Nanogingivalaceae	g__Nanogingivalis	s__Nanogingivalis sp934717805	0.35429	636415	59.87
GUT312880	8	igr_000162	GUT312880_c5	8193	8410	CO_R	dnaK	Chaperone protein DnaK	B	17	-0.122657	0.415871	0.00849328	0.0161732	TRUE	TAAAAG	TAGCAC	86	109	ATTTTCTATAAAATATTTTAAAACAGCTCGGTGGGGCTGTTTTAATTTATTTTAGGATATTTTAAACATTGTAAATAATACAACATTAGCACTCTTGACTTGTGAGTGCTAAAAGCGTATAATTTAAATATGGCGCGAGAGAACTACGAGGCGCGCCAGAAATAAGATAATAAACGCAAGAGATTGCAGCGATAATTTAATAAAGAAAGAAGGATAGA	d__Bacteria	p__Patescibacteria	c__Saccharimonadia	o__Saccharimonadales	f__Nanogingivalaceae	g__Nanogingivalis	s__Nanogingivalis sp934717805	0.35429	636415	59.87
GUT312880	9	igr_000195	GUT312880_c7	3826	4032	CO_R	htpX	Protease HtpX	C	18	-0.111615	0.404556	0.0049733	0.0825878	FALSE	TATATT	TCGCAA	74	98	AAGAGGTGTTTTAAAGGTGTATAGCTCAATATCTGAGAATAAGCGTAATACCGTAATAATATTTATGGTATTTATCGCAATAATTTCAGGAATTGGGCTATATTTTTCGTATATCTATAAAAATGATTATATTTTTTAATTTTATTAGTATTTTCAATATTATATGCTTTAGTTCAATACAATATTTCGAAAAGTATTGTATTGTAT	d__Bacteria	p__Patescibacteria	c__Saccharimonadia	o__Saccharimonadales	f__Nanogingivalaceae	g__Nanogingivalis	s__Nanogingivalis sp934717805	0.35429	636415	59.87
GUT312880	10	igr_000058	GUT312880_c11	19017	19180	CO_R	fusA	Elongation factor G	B	17	0.571488	0.397154	0.00323998	0.0116333	TRUE	TAAAAT	TTTACA	44	67	TTTTTAAGCCAGAGAAGCTGGCTTTTTCTTTTGGTTATTTATACTTTACAGTTTTTGAAAAATATGATAAAATTAATAGCGAAGCGCTGTTTTTGTGCTGGTTTCGAAAAAACAACAAAACTAGCGTGAAACAGCAATAAAATAATAAATTTAAGAGGAATTAA	d__Bacteria	p__Patescibacteria	c__Saccharimonadia	o__Saccharimonadales	f__Nanogingivalaceae	g__Nanogingivalis	s__Nanogingivalis sp934717805	0.35429	636415	59.87
FREE019760	1	igr_000162	FREE019760_c16	249162	249557	CO_F	rpoB	DNA-directed RNA polymerase subunit beta	C	18	1.09685	0.447755	0.000153332	0.0570266	FALSE	TAACGT	TTGCGG	270	294	GCGCGAGGGGGCGGGTGGGCGCGAGGCGCCTACCCGCCCGGAGCGCCTCCTTCGGAAACTGTTTCGCCCGGAACGGGCGAAACAGTTTCGATGGGTTTCGTGGGCCACCGGGAGAACCTGTTTCGCCCGGAACGGGCGAAACAGGTTCGATGGGTTTCGTGGCCCACCGGGAGAACCTGTTTCGGCCGTTCCGGCCGAAACAGGTTCGATGGTTTTTCCCCTCTTTGCTACACTTCCGCCCGTCGGCCCGACGGGCCCTCGCCGCGTGCCTTGCGGCTGGAGAGCCACCTCCGCTAACGTAGAGGGTTGCGCCGACGTCCGGACATCACCTGCGTTTGCACGCCCTTTTTCCTGCTTCGCCCCTCATCTCATAGCCAGCAAGGGAGGCTGTTCTAG	d__Bacteria	p__Actinomycetota	c__Thermoleophilia	o__Gaiellales	f__Gaiellaceae	g__PALSA-600	s__PALSA-600 [species 2919]	0.72372	3311242	70.42
FREE019760	2	igr_000318	FREE019760_c25	25215	25559	CO_R	recA	Protein RecA	C	16	2.1064	0.409066	0.000206665	0.00425104	FALSE	TACTGT	TTGTTT	216	238	AAGGGATCGTCGAAACGCACCCTGCGTGCGCCGTGCGGCAGCCGAACCGTGCGCTCGGGCGCCGGAGTTCTCACTTCGGAGGGCTGGTGACCACGACACGCCGATGAAAGTCGACAAAGTTGGTCACCAGGTCTCCGAAGTGACGATGCTCGGCGCGAGGTCCCACGTTCGCCGATCCCTCCTATACGCACTTCGCCGGCGGCTCGGCGTGTCGCCTTGTTTCGAACAGGTGTTCGCCTACTGTGGAAGGTGCGCGGGTGTCCACAGGTCGTCGCCGACATCGGATTTTGTCGTCGGGTCCGCCTAACGTCACCCGCGTCCAGAACCTACGGCCGAGGGGTGCAC	d__Bacteria	p__Actinomycetota	c__Thermoleophilia	o__Gaiellales	f__Gaiellaceae	g__PALSA-600	s__PALSA-600 [species 2919]	0.72372	3311242	70.42
FREE019760	3	igr_000629	FREE019760_c40	173750	173891	CO_R	mraZ	Transcriptional regulator MraZ	C	17	2.65214	0.349483	3.99997e-05	0.0187576	FALSE	TAAAGT	TTTACT	97	120	CCGCGCGGTCGACGCACGGACAGGCGACGACGAGCCGGCCGCGGCTCCGCCGCGAGCCAGGCCCGGGCATTCGCCTGCCGGCAGTGGCGCGCAGGGGTTTACTTGTGGCGAGTGGTGGGGTAAAGTGGGGCACAGTGGATCC	d__Bacteria	p__Actinomycetota	c__Thermoleophilia	o__Gaiellales	f__Gaiellaceae	g__PALSA-600	s__PALSA-600 [species 2919]	0.72372	3311242	70.42
FREE019760	4	igr_000625	FREE019760_c40	160159	160308	CO_R	ftsZ_1	Cell division protein FtsZ	C	17	2.52168	0.320908	0.000199999	0.00472227	FALSE	GATGCA	TTGACA	24	47	GGTCGACGGTTATGACGGTCGAGGTTGACATGATTCGTGTTGACACCGATGCAAACCAGTCCTACTCTGCGGGGGCGAACGGCGCAAAACGAGCCGCAGCCTGCAGTGGAGGTTGAGGGCGAGCGAGGTCGAACTGTGAGGGAGACGGCG	d__Bacteria	p__Actinomycetota	c__Thermoleophilia	o__Gaiellales	f__Gaiellaceae	g__PALSA-600	s__PALSA-600 [species 2919]	0.72372	3311242	70.42
FREE019760	5	igr_000160	FREE019760_c16	245606	245813	CO_R	ybhF	putative multidrug ABC transporter ATP-binding protein YbhF	C	18	0.111323	0.317595	0.00397997	0.0385352	FALSE	GTTCCT	TTTCCA	35	59	TCCGAAACTGTTTCGTGGACATGTCCACGAAACAGTTTCCATCCGTTCGAGACCGTAGGGTTCCTCCGATGACGGAGCGGTGCTGGCGCTGCGGCGCGGAGATGGAGTGGCGGCACGGGACGTGGCAGTGCGGCCGCTGCAGGTTCAAGCTCGGCTGCTGCGAGGGCGAGCCCCAGACCGCGTGCGAGGCGCCAGCTAGGTTTGCCGC	d__Bacteria	p__Actinomycetota	c__Thermoleophilia	o__Gaiellales	f__Gaiellaceae	g__PALSA-600	s__PALSA-600 [species 2919]	0.72372	3311242	70.42
FREE019760	6	igr_000158	FREE019760_c16	237813	238126	CO_R		hypothetical protein	C	18	0.323323	0.305032	0.00861994	0.0238548	FALSE	TCAGTT	TTCTCC	41	65	AAGAAAAAGGTGTCTGACACCGTGAGGTGTCAGACACCTGTTTCTCCTGCGCTCAGGTCGGTGGGTCAGTTGGCACCTCTGCCCGACGCCACCCGTCAATGTGCCTTCGACCTGCGCTGTCCGGCAAAGTCTCGTCCTCGGTTCGGACGGAGTTCAAGTCCGGAAGTCTGCTTCCTCCTCGCCGGACGTCTAGCTTTTGGGTCGAACGGCCTACCTCCCACGAGGGATGCGCTAGATTCGATTTCGTGCGAACGGATCGACGGCCGGATGCAGTCGCCGTCGCCGGAGACGGGACCGGCGAGCGGTTGCTGGGC	d__Bacteria	p__Actinomycetota	c__Thermoleophilia	o__Gaiellales	f__Gaiellaceae	g__PALSA-600	s__PALSA-600 [species 2919]	0.72372	3311242	70.42
FREE019760	7	igr_000422	FREE019760_c31	6529	6659	CO_R	dnaN	Beta sliding clamp	C	18	1.04073	0.296999	0.000606663	0.0556855	FALSE	GAGAAT	TTGTCC	27	51	GACGCGCGGCCTGTGCAACGGGTGGGCTTGTCCCCCGTCCGCCCTCACAGGGAGAATGGCTCGAACGATCGGCTCCGGGCGCTTCTCCACGGATCCCACAGCCCTTACGACTACAACGAGGTTTCTTCTAG	d__Bacteria	p__Actinomycetota	c__Thermoleophilia	o__Gaiellales	f__Gaiellaceae	g__PALSA-600	s__PALSA-600 [species 2919]	0.72372	3311242	70.42
FREE019760	8	igr_000427	FREE019760_c32	8430	8546	CO_F	pnp	Polyribonucleotide nucleotidyltransferase	B	17	-0.154155	0.288444	0.0055933	0.0275198	TRUE	AAGTTT	TCCGAA	1	24	CTCCGAAGACGCCCCGAAGGGTGGAAGTTTGAGCGAGCCCCCGCGGAACGTGCGGCGGCAGGGGCTGACTCAAACCTCCACCCTTCACCCGCACGAAGAAGTGGAGGCAACGAACAC	d__Bacteria	p__Actinomycetota	c__Thermoleophilia	o__Gaiellales	f__Gaiellaceae	g__PALSA-600	s__PALSA-600 [species 2919]	0.72372	3311242	70.42
FREE041694	1	igr_000114	FREE041694_c1	528228	528440	CO_R	nrdR	Transcriptional repressor NrdR	C	17	0.370671	0.34477	0.00253332	0.0707748	FALSE	TTTTTT	TTCAAA	8	31	TTTAAACCTTCAAAGCCCCGCCACGGCGGGGTTTTTTCATGCTTTCCCATGCCGGTCGTCGCAAGATGGTCTCGCCAACGAGAGCAAATCACAGCAGTCTCAAGTCACTGACAGCCGTCGGTGGAATCCGCAAATGAGACTGATGTCCCACAGGCCCTTCTCAAGTCTCAAATCACTGTCTACAGTTGGTGCAAGTTAATAACTCCTTCGGGG	d__Bacteria	p__Cyanobacteriota	c__Cyanobacteriia	o__PCC-6307	f__Cyanobiaceae	g__Parasynechococcus	s__Parasynechococcus sp014279755	0.58381	2576003	98.76
FREE032318	1	igr_000560	FREE032318_c28	7771	7868	CO_F		putative ABC transporter ATP-binding protein	C	17	0.621931	0.549285	0.000346664	0.13906	TRUE	CACACT	TTGTTT	33	56	TAACATTAAATCATTTAATTTTATAAAACAGATTTGTTTTCATAGTGTTAATTTGTCACACTTTTTTTGAATGGCATATAAATTGACAACAAACAGGT	d__Bacteria	p__Bacteroidota	c__Bacteroidia	o__Flavobacteriales	f__Flavobacteriaceae	g__Polaribacter	s__Polaribacter [species 8702]	0.29472	3234319	88.42
FREE032318	2	igr_000081	FREE032318_c105	1054	1265	CO_F	ruvA	Holliday junction ATP-dependent DNA helicase RuvA	C	16	0.693988	0.509193	0.000366664	0.0353425	FALSE	TATCCT	GTGAAA	14	36	GTCGATTTTATAAAGTGAAATTTTTGGAAAACAAATTATCCTAAACTTATTTTAGGAACTAAGAATAAAACCTATTATCAAAAATATTTAACTATTTTACAAGTACTTTCTCATTTTTAAAAAGATCTTTTAACTTTTTATTAGTATTTCTAAAAAGGGAATGCAACAAACCTAAAATAAATTATTACTTTAGTCGCCAAGAAAAAAGATGA	d__Bacteria	p__Bacteroidota	c__Bacteroidia	o__Flavobacteriales	f__Flavobacteriaceae	g__Polaribacter	s__Polaribacter [species 8702]	0.29472	3234319	88.42
FREE032318	3	igr_000780	FREE032318_c41	15522	15824	CO_F	btuD_4	Vitamin B12 import ATP-binding protein BtuD	B	16	-0.362222	0.484259	0.0042733	0.0151732	TRUE	CACGAA	TTTCCA	82	104	GAAATTTGTGTAATTGTGTAATTGTGTAATCGTGTAAGTGTTAAATTGTGTAAAACGCTGACTATTAAATATTATGTAATTATTTCCAAGTGATAAAAAATTGCCACGAATTCACGAATTTATTTAAGTATAACCTTAAAATAATTCGAGAATTCGTGGCAAAATATTTTTAGAATACTTTTTCCATAAAATTGGAAACTGAATACTGCTACTGCCAACTGTAAACTGAATACTGCAAACTGAATATTGTAACAATTTCGTACTTTAGTCGTCTTACTTTTATAACTGACTAAATCAATTTCT	d__Bacteria	p__Bacteroidota	c__Bacteroidia	o__Flavobacteriales	f__Flavobacteriaceae	g__Polaribacter	s__Polaribacter [species 8702]	0.29472	3234319	88.42
FREE032318	4	igr_000773	FREE032318_c41	1483	2318	CO_R		DNA polymerase III%2C delta subunit	C	18	0.27875	0.478239	0.000679995	0.0650336	FALSE	TAGAAT	TTCAGA	557	581	AATTAGTTAGCCACGAATTCACGAATTTTTGTGGTCATAATAAAAAAATAATTTTCACGAATATTAAATCCTTTGGATTTAGTTTTTCGATTAATTTTCATCTGTGATAATTATTTTAGAGTTTTAATTTAAGAGTATAATTAATTTTTTAATTCGTGAATTCGTGGCAATTCTTTTAAAGATTGGTTGACAAAATATAATTACTATTAAATTAAAGCATAAAAATAGTAATTGGACGAGATTAAAATCATTGTTTCAGATATTAAAAAAAGTTTTTTTAGAATTTAAAAGGACTGTATTGTAAAATTAGTTAGCCACGAATTCACGAATTTTTGTGGATATAATAAAAAAATAATTTTCACGAATATTAAATCCTTTGGATTTAATTTTTCGATTAATTTTCATCTGTGATAATTATTTTGAGTTTTAATTTAAGAGTGTAATTAATTTTTAATTCGTGAATTTGTGGCAATTGTTTTAGAGATTGGTTGTCAAAATATAATTGCTTTCAAATTCAAAGCATAAAAACAGTAAATGAACGAGATAAGAACCATTGTTTCAGATGTTAAAAAAAGTTTTTTTAGAATTTAAAAGGACTGTATTATAAAATTAGTTAGCCACGAATTCACGATTTTTGTGGTTATAATAAAAAAATAATTTTCACGAATATTAAATCCTTTGGATTTAGTTTTTCGATTAATTTTCATTTGTGATAATTATTTTAGAGTTTTAATTTAAGAGTGTAATTAATTTTTAATTCGTGAATTCGTGGCAATTGTTTTAGAGATTGGTTGTCAAAATATAATTGCTATTAAATCAAAGCATAAAAACAGTAA	d__Bacteria	p__Bacteroidota	c__Bacteroidia	o__Flavobacteriales	f__Flavobacteriaceae	g__Polaribacter	s__Polaribacter [species 8702]	0.29472	3234319	88.42
FREE032318	5	igr_000970	FREE032318_c60	15426	15572	CO_R	gyrA	DNA gyrase subunit A	C	16	1.17902	0.458278	0.000159999	0.0471484	FALSE	TAGCGT	TAGCAA	49	71	ATCCTTTTTAAAGGAAAAGACTTTTTGATAGTTTGTGAAAAAAGCAAGCTAGCAAAAAACAGAATATGAGGTAGCGTCATAAATCCTCAAAAATATAAATCAAACAAGCTAAATTTCTCCTTTGGGGAATTAAAAGGGGCTTTTTTT	d__Bacteria	p__Bacteroidota	c__Bacteroidia	o__Flavobacteriales	f__Flavobacteriaceae	g__Polaribacter	s__Polaribacter [species 8702]	0.29472	3234319	88.42
FREE032318	6	igr_001019	FREE032318_c7	18231	18372	CO_F	recF_1	DNA replication and repair protein RecF	C	16	0.218444	0.456553	0.00118666	0.0610385	FALSE	TATAAT	TGGATT	27	49	TTTGTTTTTTCAAAGTTTAAAAAAAATTGGATTATCTTTACGAGATAAGTATAATAAAAAAGTATCTTATCCTGTTTATTTTCGGGATATGCGTAATAACATTTGTTATAACGAGCTAGCCACAACCTAAAAAAAAGATAGA	d__Bacteria	p__Bacteroidota	c__Bacteroidia	o__Flavobacteriales	f__Flavobacteriaceae	g__Polaribacter	s__Polaribacter [species 8702]	0.29472	3234319	88.42
FREE032318	7	igr_000783	FREE032318_c42	4332	4852	CO_R		Ion transport protein	C	16	0.391134	0.442075	0.000726662	0.315918	FALSE	TAGAAT	TTTAAA	218	240	TATTATATAGTACAATTAGAGTAAATAATAACACAAACATAGAACACTTAGGGGAACTCTATTTCGATTATAATAGTTAAATAAAAAATTGATTTAAGATCTAAATTACCGCTAATTATCTATATATAAAGAAACCTGCTATATTTCTATAACAGGCTCCTAATCAAACTAAAATCAACCAAATTTAAGCTCAAACTATTTTATAGAGGTGTAAGATTTTTAAAAAGTACCTATTATTTTTAGAATAATAGGCACTCCTATCTAACTAAAACTAACCAAACAATATTTTCTACTCTCAAAAAATGTCATATATATTTTAATATTTAGGGATATTATTTTTTAATTTCTTGTTAAATTGAATCTCACTTATACTTACGAGTTTTAATGATGTACGGTTTTATAAATTCTACTTTTTTTTTAATATTTAATAAACCCCTTATAAACACCAAGAAATAGGCTTTAAAAATAGTTCACTATTTCATTATATATTTGTAATATTGTGTTAGAAACATTATATAATA	d__Bacteria	p__Bacteroidota	c__Bacteroidia	o__Flavobacteriales	f__Flavobacteriaceae	g__Polaribacter	s__Polaribacter [species 8702]	0.29472	3234319	88.42
FREE032318	8	igr_000032	FREE032318_c1	58269	58480	CO_R	prfC	Peptide chain release factor 3	C	18	0.258564	0.435609	0.00237332	0.015034	FALSE	TATCCA	TAGCCA	1	25	ATAGCCACTTTGTGTTTCAGGTATTTATCCAAATAAAAATCTTTAGCTTGGTTGATGTTTATTTTTAATTCGCGAATTTGTTGCATCCATCAAAAGATCAATTATAATCTTTATGTGCATCAAAAAACAGCAAAAAACACCTCTTATTTTCAAACGGAATTCAACGCAAAAATTATAGAATAAAACCTATCTTTGCACCTCAAATTTTGTAG	d__Bacteria	p__Bacteroidota	c__Bacteroidia	o__Flavobacteriales	f__Flavobacteriaceae	g__Polaribacter	s__Polaribacter [species 8702]	0.29472	3234319	88.42
FREE032318	9	igr_000662	FREE032318_c33	19244	19330	CO_F	rsmC	Ribosomal RNA small subunit methyltransferase C	C	17	-0.254746	0.434778	0.000879994	0.411519	FALSE	CAAGAT	TTTAAA	35	58	AAATAATTTTATAGGAGTTTATTAACTAAACTTCTTTTAAAAACCAATAAATTTGCGTCAAGATTTAAATCTTGACGCATTTTTTTT	d__Bacteria	p__Bacteroidota	c__Bacteroidia	o__Flavobacteriales	f__Flavobacteriaceae	g__Polaribacter	s__Polaribacter [species 8702]	0.29472	3234319	88.42
FREE032318	10	igr_000348	FREE032318_c178	2294	2499	CO_R	pyrH	Uridylate kinase	C	18	0.147569	0.433005	0.00409997	0.0117645	FALSE	GAGAAT	TTCAGC	4	28	GCATTTCAGCACATTTATCTAAAAAAAAGAGAATTAAATATACATTAAAAAATATTTTTATCATTTTTCTAAGTAAATTTTCTTTTAAAACTGATGCAAATATTTTTTAAAATTTAAGGTTATTTAAAATTACGAAGGAAGATTTTTTGTTTCCGCCAAAAAAAATCAAAAAAAAATGTAATTTTGCGTAATTCTCAAAATAAAAT	d__Bacteria	p__Bacteroidota	c__Bacteroidia	o__Flavobacteriales	f__Flavobacteriaceae	g__Polaribacter	s__Polaribacter [species 8702]	0.29472	3234319	88.42
FREE088059	1	igr_000430	FREE088059_c11	720243	720510	CO_R	mpl	UDP-N-acetylmuramate--L-alanyl-gamma-D-glutamyl-meso-2%2C6-diaminoheptandioate ligase	C	17	0.0890321	0.496993	0.00362664	0.031681	TRUE	AAAAAA	TTGATT	105	128	TAGTAGTCTGTCTGCTTTTGGTTCGGTGGTTTGAGTTCGGTTGTATGTTTTACTAAGTAGCAGCTGTCAGGCCCGGTATTTTGCGGGAGTTCTTAAATGCCGGGCTTGATTCCAGTGTACTGAATTGCAAAAAAGAGTAGAAAATTCCCTGGGCTGTTTATCAGTGAGCGCCACGCTCAGTGGCGGAAAAGATCGCACGCTAATCGCTAAAAGAGTGCGAATTTTCCCACCCTACGCTAACCTGCCTCGATGTTTTACGAGGTCGACT	d__Bacteria	p__Pseudomonadota	c__Gammaproteobacteria	o__Pseudomonadales	f__Pseudomonadaceae	g__Pseudomonas_E	s__Pseudomonas_E shahriarae	0.60784	5861233	97.97
FREE088059	2	igr_000917	FREE088059_c22	69321	69620	CO_F	aroQ1	3-dehydroquinate dehydratase 1	C	18	1.03806	0.473239	0.000486663	0.0108284	FALSE	CATAGT	TGGACA	227	251	CTCTATCTCCCAAATCAGACGGGAATCAAAAATGTGGGAGCGGGCTTGCTCGCGAATGCGGTGGGTCAGTAATGGATAGGTTGACTGATACACCGCATTCGCGAGCAAGCCCGCTCCCACATTTGATCTCCTGTGTACTCTCAACCGTGTTACCAATGACCGGATCCAAGGCCCTAGTCACAAATTTTGCGCAATCCTCGCTAATCGTGCTGGCTATTGCAGAGAACTGGACAGTCACAAAGGCTTTGCGGCATAGTCGCCGGGTTCTGACGTACCCACATCAATAACAAGGAACAGCCG	d__Bacteria	p__Pseudomonadota	c__Gammaproteobacteria	o__Pseudomonadales	f__Pseudomonadaceae	g__Pseudomonas_E	s__Pseudomonas_E shahriarae	0.60784	5861233	97.97
FREE088059	3	igr_002136	FREE088059_c67	74969	75520	CO_R	mnmG	tRNA uridine 5-carboxymethylaminomethyl modification enzyme MnmG	C	18	0.562044	0.471084	0.000906661	0.017828	FALSE	TTTAAT	TAGAAA	353	377	CCCTTCGTTGTTCACAGACAGGCCATTCGTGCCTGTCTGTTTTGTCCGTTTCAGGACACTCCCGCGTATTTTCTGACAATAACCTCGCCCCGAGGTGGCCTTGCCGTGGGCGAAATTTACCGCGGCTGAGTCTTTTCTGTGGATTAAGCCCTGTGAATAACCGCCCCTGTGCCCAGTTGATAACAGGGCTCGAAACCTGAGTAAAAACCCCTCTGTGGATAACCACCTGTTTAATCCACAGGCTTAAAGCACTTATCCAAGGGCCTCCTTGCCACCTAACCACAGACTTTTGAATCTCTGTACACATCGTAAATGAAGGGCTGTAGCAATCTATCCACAGAAAGTAGGCTCAGTAGAAATAAACATAAAAACAAAGATTTAATAAATTTCTCTCTTTTAATTTCTATTGTCTGTGATTCATCCACAGCTGGTTAAATTTTGTGCAAAGGGTTCTTTAGGAAGGGCTAAGTCCCTATACTTGCCGCCAAAGCTCTAAAACCAGCTCAACCAATCAATTCCTAATTACCTACATAAGCAGGCACGAGGTGCGTG	d__Bacteria	p__Pseudomonadota	c__Gammaproteobacteria	o__Pseudomonadales	f__Pseudomonadaceae	g__Pseudomonas_E	s__Pseudomonas_E shahriarae	0.60784	5861233	97.97
FREE088059	4	igr_000727	FREE088059_c18	66248	66365	CO_F		hypothetical protein	B	18	0.873571	0.45639	7.33328e-05	0.0133599	TRUE	TAGAAT	CTGCTA	7	31	TATCCGGCTGCTACAAGGGCCTATGTTTTGCTAGAATCCGCAACGCGCCGCTCAGTCGGCGCGTTTTTTTTGCATCCGGTTCACCCTTTACGAGGGTAGCCACCTGGAGAGAACACCC	d__Bacteria	p__Pseudomonadota	c__Gammaproteobacteria	o__Pseudomonadales	f__Pseudomonadaceae	g__Pseudomonas_E	s__Pseudomonas_E shahriarae	0.60784	5861233	97.97
FREE088059	5	igr_000822	FREE088059_c2	107185	107294	CO_R	fabZ	3-hydroxyacyl-[acyl-carrier-protein] dehydratase FabZ	C	17	0.404293	0.438723	0.00346664	0.0280058	TRUE	TTTGCT	CAGCAG	24	47	TACCATTTCCATATCAAGTGTGCACAGCAGCTAGACTGCCTTCTTGATTTGCTAGAGGGGCGTGCCTTAGTCCGCGCGCTCCCAATCTTTATTACAGGCTTCCCCCCGAA	d__Bacteria	p__Pseudomonadota	c__Gammaproteobacteria	o__Pseudomonadales	f__Pseudomonadaceae	g__Pseudomonas_E	s__Pseudomonas_E shahriarae	0.60784	5861233	97.97
FREE088059	6	igr_000003	FREE088059_c1	6972	7332	CO_F	fmt_1	Methionyl-tRNA formyltransferase	C	18	-0.26369	0.437213	0.00871328	0.01036	FALSE	GAGGCT	TAGAAA	96	120	TCGTTGCCGGCGTAGCCCCGCAGGGCTGGCGCGAGATCAGATTTTTATCAATAAAAAGCCGGGAGATTGTCTCCCGGCTTTTGTATTTCCCACGTTTAGAAAGCCGTCACAAGGTGTCAGGAGGCTACGCCTGCAGCCCAAGCAACCAGTACATCAGCAAGATCAGGCGGGTAGCTGCTGAGCGGGTCAAGCTGGGTGCATTGGCTAACATGAACGCCACTCAAATCAAGCCGATGTGCTGACACAAGATTGACCTCGATCATCTGCCTCCCCCGATACTCCCTCTACTCTGGCACTTCCATATAAGGCCAAGGATGGCTCAAGGAGCCTGCGGCCATGCATTCTCAAGGAAGAGTCAGTC	d__Bacteria	p__Pseudomonadota	c__Gammaproteobacteria	o__Pseudomonadales	f__Pseudomonadaceae	g__Pseudomonas_E	s__Pseudomonas_E shahriarae	0.60784	5861233	97.97
FREE088059	7	igr_001094	FREE088059_c22	515927	516453	CO_R	yecS_2	L-cystine transport system permease protein YecS	A	16	0.965482	0.436726	0.000419997	0.000626662	FALSE	TAAAGT	TAAATT	423	445	TTTGCCAAACCCCCTTCAAGAAATGTGGGAGCTGAGCTTGTGTGGGAGCTGGCTTGCCTGCGATAGCATCACCTCGGTAATACTGATAAACCGAGGTGTCTGCATCGCAGGCAAGCCAGCTCCCACACAAGCCTGCTCCCACGTTGGGTTGGTGTTATGCCTGTTAATCCCGGCGGTTGATCGCCCGCCGCAGCGCCACCAGCCACTTCACCAAGTCCTGCGGATCAATCGGTTTCGCCTCGTTCATCTGTCATTCCCTCGCTGGTTAACTGGCCCTCAGTCTGGCCATGCGCTGTCCTTCCTTGTGGTTCAGCGCTGAAAAAAGACCCTTCCTACATCCCCCAGAACAATAGCTGTCACCTGCCATCCCGGCGAATCCGCAGGTTAGCTTTTTGGGTGATATCAATATGCTATTTCGGTATTTAAATTTTGGTTTTTATACCTTTAAAGTCAGCGTCTGCCGACGTTACCGCGTCGAACCGGACTGCGTTTACGCCGCATTACCCCTGCGGCGCCCAGGACTTGAA	d__Bacteria	p__Pseudomonadota	c__Gammaproteobacteria	o__Pseudomonadales	f__Pseudomonadaceae	g__Pseudomonas_E	s__Pseudomonas_E shahriarae	0.60784	5861233	97.97
FREE088059	8	igr_000369	FREE088059_c11	601622	601815	CO_R	obg	GTPase Obg	B	16	0.0112994	0.436493	0.00293331	0.00308665	TRUE	TTTCTT	TTGCAA	134	156	TTGCGAGCTCGCTGGAAAAGCCCTGTCTTGCGACGGGGCTTTTTCGTTTGTGGGGTGAGTCTCTTGCAAAGCTGTTTGTGGTGGGCGAAGGCAGCGGGATTTGCGGTCGCTGATTGAGGTTGCTGCGCTCATTTTTGCAAGAGTCTTATGTCTTGGTTTCTTAAGCTCGTCCGTGCGGCGAGAGGCGTTTTGTT	d__Bacteria	p__Pseudomonadota	c__Gammaproteobacteria	o__Pseudomonadales	f__Pseudomonadaceae	g__Pseudomonas_E	s__Pseudomonas_E shahriarae	0.60784	5861233	97.97
FREE088059	9	igr_000873	FREE088059_c21	20054	20475	CO_R	capD	UDP-glucose 4-epimerase	C	17	0.498375	0.435975	0.000906661	0.0206141	FALSE	TTTAAT	TATAAA	290	313	TTTTTCGGGGCGATGAGCTTGTAGTGATGATCGCATTATTCGAGTCGCGCAAGGGCGGCTGAGCTTGATGCATGGCCACTGGCGCTACGCCGGACTTGTTGGGGAGTGCAGGCTAGCGAGGTGGTATGATATGAGTTTGCCCTGTACATAAGCCCGTTACTGCGCTGGGTGAAATGAGGCCTGGAAAAGCGGCTGCTGTCAGGTGCTTACGCAGTATTTGTTGGCTTTTCGAGGGACCGGAAAAATAGATGTCTTTGCTTTGTGCCGTATTCTGACTGATTTGGATTTCATATAAAGGTTTAGGTGAATTATGTTTAATGGAAAAAAACTTCTCATATCAGGCGGCACCGGCTCTTTTGGCAATGCAGTCCTGAAGAGGTTTTTAGATACGGATATCGCCGAGATCCGCATTTTTAGTCGTG	d__Bacteria	p__Pseudomonadota	c__Gammaproteobacteria	o__Pseudomonadales	f__Pseudomonadaceae	g__Pseudomonas_E	s__Pseudomonas_E shahriarae	0.60784	5861233	97.97
FREE088059	10	igr_001087	FREE088059_c22	492548	492724	CO_F	fliY_2	L-cystine-binding protein FliY	C	18	1.54896	0.431644	0.000219999	0.014101	FALSE	TATGCA	TGGACA	1	25	CTGGACACATTGAATCTCCACTTCATATGCAAAAATGGAATATAAAGTTTAATTTATATTATTTTTAACGCTTTCAAACTCGCCCTATAGTCGCGCTCCCACACACCGCGTTTTTAGGGCAGGATACGACCACTGCGTCACCTGCTTCGCTCACCATAAAAAACACAGGGGCTTGTC	d__Bacteria	p__Pseudomonadota	c__Gammaproteobacteria	o__Pseudomonadales	f__Pseudomonadaceae	g__Pseudomonas_E	s__Pseudomonas_E shahriarae	0.60784	5861233	97.97
GUT315370	1	igr_000040	GUT315370_c13	58136	58421	CO_F	mraZ	Transcriptional regulator MraZ	C	17	-0.57849	0.623183	0.00273998	0.0834569	TRUE	TATACC	TTGAAA	225	248	TTAAACAAATCCCCGTTTCTGAAAATGAAACTGGGGATTTTTTGTGTTTTAAAATAATTATATCGATTTTAAAAGAATCCGAAATCTTAACAAGACTTTACCTTGTGAATTATTTAAAAAATTTTTTTATAGCCTATCGCTCTGTTTTTACGGTGTGTTTTTTGTTGCCTTATATATTTTATGCGAACAAAATAAGAACAGTTAATAAAATGCTAAAAAATACCATTGAAACCCATAAATTACCATGTTATACCATAGATAAGAATTAACCCGAAAGGAATCTGAC	d__Bacteria	p__Pseudomonadota	c__Alphaproteobacteria	o__RF32	f__CAG-239	g__RUG410	s__RUG410 sp900769705	0.40097	1669862	95.7
GUT315370	2	igr_000025	GUT315370_c13	35402	35921	CO_F	rpsM	30S ribosomal protein S13	C	18	-0.0060932	0.529862	0.00107999	0.0357993	FALSE	TATAAT	AAGAAG	222	246	AAATGTCAAAATGGCTTGATAAAAAGGCCATTAGAGCGAATTTTTTGAGCATAAAATTCTATTGTGACAAATGAAAGTATGTCATTCAGAACAAAATTCGTGTCTTATATTTGTTTGTTATCAAATATAAGACACAAATTTATAAATGTTGACGAATTTGGTATTAACAAGTTTTATAAGTTCATTCATGTTGTTTGACGTGTGGCTGAGAACGATAAGTTAAAGAAGAAAGTGCGTTTTTTGTTTTATAATAAAACGATTTGGTTTTTCGTATATCTGATTAACTGACGCAAGGATTTTCGGTTTAAGTAATATCCTTTAATGAAGGCTTAAATATTTTCAGCGGATGATTTTTTCTGTTTTAAAACGATTGTTGTTTGATTTTGTGTAAAAAAAATAAATAAAGTGCATAAAAGGGGTTGACTCTGAAAAATATCACGCCTATAATCCGCTTAATTTTGAAAAGTGGTGATCAACTTTTTGAATGTATTAGTTAATTGAAAGTAAATGGAGATTAAAT	d__Bacteria	p__Pseudomonadota	c__Alphaproteobacteria	o__RF32	f__CAG-239	g__RUG410	s__RUG410 sp900769705	0.40097	1669862	95.7
GUT315370	3	igr_000639	GUT315370_c8	146865	147224	CO_F	rpsL	30S ribosomal protein S12	B	16	0.00398009	0.527383	0.00233332	0.00364664	TRUE	TATTAT	TTGACT	256	278	TTCTTAAACATCCATTGTTTTTCTTCTTTATCTCCGTATACTCTTTGAGTAGGCGGAGATTTTTTTTTGCTAATAACAAACTTCTTGATTTTTTTGCATAATTTAGTAATATATTGAATATAAATTTTGAACAGGAGATAGATATGTCAACAACGGCAATAATTATCGGCGCTGCAGTCTTTATGGTTTTATTTATTGTTTGGCAGCGTGTCTAATTTATATATTGATTTTAAGTTAAGAGAGGCAAAAAAAGTTATTGACTCTCTTTGTTTTTATGATATTATCCGCCTAACTAAGACCAGATGTGTAAACATTTGGCCGTTAGTTTTGTGTAAATTTATAACTTTTAAGGAAAATGTG	d__Bacteria	p__Pseudomonadota	c__Alphaproteobacteria	o__RF32	f__CAG-239	g__RUG410	s__RUG410 sp900769705	0.40097	1669862	95.7
GUT315370	4	igr_000210	GUT315370_c18	99802	100361	CO_R	gyrA	DNA gyrase subunit A	C	16	0.0444331	0.484025	0.00474664	0.00989138	FALSE	TATTTT	TTGCCC	439	461	CGTTCGTTTATAAAAAATATTGCAAACGGTTGTCTAATCGGGCAGCCGTTATTTTTTTGTTTTTTTTGACTTTTTATATTTTTTTCTTTAACTTTCAGAGTAGATGTTGCATTTGCAATGTTTAGAAGCCAACAAGCTCCGTAACTTTGAACTGTTCCCTACTTCAGCGGCGGTAGGATAACGTCGTTATTTGTCTTAAAAAGGCAATAAATATCCCCGATGTATTTGGCTCGTGGAGCTTTTAGCGTATGTCCAAAGCTTTTAGGCTTAAAGGCTAAAATAGTCATTTCTGAAGTATGATTGTTCAACTCTCCGCTAGATGACATTTATCAGGCTTGCCATAGCTGTGCTACTATAAGTGAGGCGTATTGCAATGTTAATCTCAGTTTTTAATTTTTATTAACTTTTTCAAGCAAAAATCGATTTTAAGGCACTTTTTTTGCCCATAGACGCAAAATACCTATTTTATTTTGGGTATAAAACGCATAAAAAACTTTTTATCAGCACTTAAATTTGCTATGTTTAAGCAGTTTAACAAGTTTAAAGAAAAGAGGTATAAA	d__Bacteria	p__Pseudomonadota	c__Alphaproteobacteria	o__RF32	f__CAG-239	g__RUG410	s__RUG410 sp900769705	0.40097	1669862	95.7
GUT315370	5	igr_000275	GUT315370_c25	5628	6059	CO_R	dnaK	Chaperone protein DnaK	C	16	-0.0469031	0.483349	0.00128666	0.0330557	FALSE	CAGACT	TCGCCA	228	250	AAATCACATCTAACAGCGCATCTAGCGCCAAAACTGCGAAAGAGAGAAAATTCACGTACCTCAATGTACGCTAAAATTTTCTCTCTTCTGGTTTTAACGCTATCTACACTACTATCTGCAATTTTTTTGATTAGATTTGTACAATAGGATTTTCTTCAGAACTAGAGTTGCCTTTATCTGCATCATTATCCGTATTGCTTTACGGCTGGGCAGAGGTGTTTTAAAACCTCGCCACGTGCGGGAGAGGTCGCAGACTGGTCTGCGGGTGAGGGGTACTTAAAAACGCAAGTTTAGTGCTTATTGCAATGATTTTAATACTTTACTTTAAGCGGCATTATTAAAATTTTTTCAAAAAAATTCTGTGCGCACTTGCATAGGCAAAAATCGCTCCCTATATACATTTTTAGAAATGAAAAAGGAGGATTTAAAATT	d__Bacteria	p__Pseudomonadota	c__Alphaproteobacteria	o__RF32	f__CAG-239	g__RUG410	s__RUG410 sp900769705	0.40097	1669862	95.7
GUT315370	6	igr_000505	GUT315370_c7	176316	176456	CO_R	mnmE_1	tRNA modification GTPase MnmE	A	18	0.291963	0.476976	0.000686662	0.00121333	FALSE	TATCTT	TTGTTA	17	41	GGCTTAAAATTCGGAGTTTGTTAAAAGCGACTGTGGTGCTGTATCTTGTTAAAAATGATAAATGTATCATCAAGAGGTATAATTGCTCTGTATGCTTAAAAAAAATGGCTTAATGACGATTTGTAAAAATAAGAGGTAAAA	d__Bacteria	p__Pseudomonadota	c__Alphaproteobacteria	o__RF32	f__CAG-239	g__RUG410	s__RUG410 sp900769705	0.40097	1669862	95.7
GUT315370	7	igr_000577	GUT315370_c7	366992	367310	CO_R	secE	Protein translocase subunit SecE	C	17	0.201036	0.469865	0.0048933	0.0145676	FALSE	TATGTT	TTGACA	230	253	ACAATCAGATTATTTCATAAGGAGGTATTAAATAACTTAGAAATATCAGAAAAGGCGGGGTGGATTTATCCCCGCCTTTTCTAGATAAAAAAATCTAAAGACGTTTTTTCGCCGTCATTAAATACCACTCACCCGAGGCTAGCGTCTCGACCTCTCCCGCACGGGGCGAGGTTCTATCTCCCCTACTCAATGCCTGCACAACTTTGCTATGACAAATTGCAATTATCTTATTGACAGGCTAAAAATAATTTAATATGTTAGCATCAATATGTTAGAGTATAGAAATATGCTCTGTCAATTTAATAAGAAAAGGTTTGAA	d__Bacteria	p__Pseudomonadota	c__Alphaproteobacteria	o__RF32	f__CAG-239	g__RUG410	s__RUG410 sp900769705	0.40097	1669862	95.7
GUT315370	8	igr_000228	GUT315370_c22	2982	3119	CO_F		Lipopolysaccharide export system permease LptF/LptG	C	17	1.09964	0.465055	0.000313331	0.0298452	FALSE	GACGCG	CCGCAG	42	65	ACAAAAACGATTTAAAATATCTGAAAAAAATTAAAGTCCGTGCCGCAGCGGACTTTTTTTTATTTGACGCGGCAAAATAAATGGTATATCTGATAAATTATTATTTATTACTGAAAAAATGGCGTTATAATCTTGCGC	d__Bacteria	p__Pseudomonadota	c__Alphaproteobacteria	o__RF32	f__CAG-239	g__RUG410	s__RUG410 sp900769705	0.40097	1669862	95.7
GUT315370	9	igr_000566	GUT315370_c7	343773	343921	CO_F	secY	Protein translocase subunit SecY	C	18	0.372745	0.443387	0.00137332	0.0325977	FALSE	GAGGAT	TTGCAT	15	39	TAATTCGGCAAAAATTTGCATAAGAATCGTATAAAAATTGAGGATAAAGATAAATTTGTTGCAAAATATTTATTTTTGTGTATTAGATTAAATCCAAATGGGTTTTTTATAACCCTATGATTTGTTTTTAAAATTTTAAGGATGAAAAA	d__Bacteria	p__Pseudomonadota	c__Alphaproteobacteria	o__RF32	f__CAG-239	g__RUG410	s__RUG410 sp900769705	0.40097	1669862	95.7
GUT315370	10	igr_000366	GUT315370_c30	217296	217434	CO_R		DNA methylase	A	18	-0.260078	0.432935	0.00164666	0.00183999	FALSE	AATAAT	AAGAAA	77	101	TGTATTCGGCAAAGAGGTGTTTTTTGTAAAAAAATTACAAAAAATCGGCTGAGTGCTTATTTTTTATTTTTCTTATTAAGAAAATTATAACTTTATCGGATAATAATGAAATTTAACACGAAAATGAGTGAGAAAAATA	d__Bacteria	p__Pseudomonadota	c__Alphaproteobacteria	o__RF32	f__CAG-239	g__RUG410	s__RUG410 sp900769705	0.40097	1669862	95.7
FREE076452	1	igr_000531	FREE076452_c95	3399	3602	CO_R	ccmA	Cytochrome c biogenesis ATP-binding export protein CcmA	C	17	-0.442914	0.351049	0.0048933	0.0817179	FALSE	TTGACT	TTGCCG	82	105	GGTGGCGAAGGTCCTCCCGACGGTCGAAGGGCAGACGGAAAAGATCGCGGGGAGTACACGGACTGGGGTGAGGTCGAGGCCTTTGCCGAGGGCTTTTCCGCGCTTTTGACTTGAGTCAAACGCACTCCCGGCGCCTGTGGTCAACTGGCAGCGTGCCAAGGGACCCTGCCCGGCGCTAAGTGACGGATTCTGCAAAAATAACCT	d__Bacteria	p__Pseudomonadota	c__Gammaproteobacteria	o__Burkholderiales	f__SG8-39	g__SCGC-AG-212-J23	s__SCGC-AG-212-J23 [species 16183]	0.68773	4199065	86.2
FREE076452	2	igr_000556	FREE076452_c97	77031	77111	CO_F	btuB_2	Vitamin B12 transporter BtuB	C	18	0.680759	0.280257	0.00323998	0.0751673	FALSE	GATCGT	CTGCCA	49	73	TGCAAACCACTACAGGGAAGCCGAAAAACGGCACTTAAGATTCCCCGCGCTGCCACCGGCAGCAGGAGGGGGGGATCGTCC	d__Bacteria	p__Pseudomonadota	c__Gammaproteobacteria	o__Burkholderiales	f__SG8-39	g__SCGC-AG-212-J23	s__SCGC-AG-212-J23 [species 16183]	0.68773	4199065	86.2
FREE076452	3	igr_000149	FREE076452_c25	14246	14340	CO_R		Bacterial extracellular solute-binding protein	B	18	1.43083	0.233095	0.00651996	0.00550663	TRUE	ATTCCT	TAAAAG	24	48	CCGGCGGGCGCCCGGGCCCCCAATTAAAAGGATGGCTACCCATCCTGAATTCCTCTAGGATTTGTCCGTCTGACTTCTAGGAGGAGGTTCAGCAA	d__Bacteria	p__Pseudomonadota	c__Gammaproteobacteria	o__Burkholderiales	f__SG8-39	g__SCGC-AG-212-J23	s__SCGC-AG-212-J23 [species 16183]	0.68773	4199065	86.2
FREE076452	4	igr_000573	FREE076452_c97	110139	110224	CO_R		hypothetical protein	C	18	0.883706	0.233051	0.00719329	0.0480506	FALSE	TGAGAT	TTGCCT	36	60	TCGGGAGCGATTTTTGCACCGCCCTTGATTCGCGGCTTGCCTGCCGCCATCTAGGGCCTGTGAGATCGCGCGATTTTTCCCGGTGG	d__Bacteria	p__Pseudomonadota	c__Gammaproteobacteria	o__Burkholderiales	f__SG8-39	g__SCGC-AG-212-J23	s__SCGC-AG-212-J23 [species 16183]	0.68773	4199065	86.2
FREE035092	1	igr_000872	FREE035092_c1	2099540	2099711	CO_F	lon2	Lon protease 2	C	18	-0.420015	0.565143	0.00148666	0.126722	TRUE	CATAAG	TTTTCA	51	75	AATTAAAAAATACTACAATTCAAGTCCTCTGATTTTTCAGGGGATTTTTCTTTTTCATGACAAAATTTCGTATGGCATAAGAATTGAGAATTCTAAAGCCACAACTTATAAAACGCTTGTTTTCTGCAATTTAATTCTAGAAAACATTTTTAAACTTAAATCAAATGACAAT	d__Bacteria	p__Bacteroidota	c__Bacteroidia	o__Flavobacteriales	f__Weeksellaceae	g__Soonwooa	s__Soonwooa sp011058315	0.35217	3243462	97.55
FREE035092	2	igr_000829	FREE035092_c1	1956485	1956798	CO_F	ileS	Isoleucine--tRNA ligase	C	17	-0.462996	0.524682	0.00310665	0.037624	FALSE	TATTTT	TTCCCA	159	182	AATCATTTACAGAAGAATTTTAAAGGCGACTAGGCAACTAAGTCGTCTTTTGTTTTCAGAAATACTAACATCGTTTTTTTCTAAATCTCAATATCATTTACTTTAATTTTTCCTATAAAAACAAAACCAGAGCTAGTCTCTCTCCTTTTAAAATTTCTATTCCCAGCTTATAGATTTTTAAATATTTTAATTTCTCAGCACATTTTTATATTTAGGTGCAACAATTCTCAGCATACATCTCACAATTTTCTCCTATATTTTCACTAAATTCGCAAACTTAATCATTTAGTATAAAAGAACTTGAGACTAAGAAA	d__Bacteria	p__Bacteroidota	c__Bacteroidia	o__Flavobacteriales	f__Weeksellaceae	g__Soonwooa	s__Soonwooa sp011058315	0.35217	3243462	97.55
FREE035092	3	igr_000984	FREE035092_c1	2428549	2428762	CO_F		hypothetical protein	C	17	-0.0599695	0.485055	0.000933327	0.0725343	FALSE	TATTCT	TTGTTT	74	97	TTTTCTAAAAATGAAAAATGTTTTCAATTATATTAAATCGAATTGGTTGCTACTGAGTATTGGTTGCGGATTTTTTGTTTGGTTTGTCTACCTGACTTATTCTGGGAACCAATGGTGCGATTGTGTCAAAACTGAAAAAATTCAAGATGGGCAACGTACAAATACACATACAAGAAGTTTTTACAGATTTTATCATAAATAAAAAATAAAAGAG	d__Bacteria	p__Bacteroidota	c__Bacteroidia	o__Flavobacteriales	f__Weeksellaceae	g__Soonwooa	s__Soonwooa sp011058315	0.35217	3243462	97.55
FREE035092	4	igr_001002	FREE035092_c1	2491436	2491568	CO_F	algC	Phosphomannomutase/phosphoglucomutase	C	18	0.0516824	0.479262	0.00153999	0.0663616	FALSE	TAAACT	TTGCGT	93	117	TAAAAAAACTCTCTGCAATTTTTTGTAGAGAGTTTTTGTTTAATAAAAATTGAAATTAAATTGTTTTTGAGGCTTTAGTTTACCAAATCTAAATTGCGTAATTTTGCAAAATATTTTTAAACTTAAATAAAGT	d__Bacteria	p__Bacteroidota	c__Bacteroidia	o__Flavobacteriales	f__Weeksellaceae	g__Soonwooa	s__Soonwooa sp011058315	0.35217	3243462	97.55
FREE035092	5	igr_000396	FREE035092_c1	833382	833553	CO_F	mnmE	tRNA modification GTPase MnmE	C	16	0.315358	0.474982	0.000339998	0.103224	FALSE	TATGCA	TTGAAA	121	143	TTGTTTGCAGAGTGCAATTAATACAAACGGCAGGATTCTTCTCGTTGTTTTTTTTATTTTTTTTAAAATTTAGAACTTCTAAAAACCTAGACATTATTTACAAAACATCTTATATAAAAACTTGAAATTTACACTAAGCTCAATATGCATAAAAAAGCTGTAAATTTGCGAC	d__Bacteria	p__Bacteroidota	c__Bacteroidia	o__Flavobacteriales	f__Weeksellaceae	g__Soonwooa	s__Soonwooa sp011058315	0.35217	3243462	97.55
FREE035092	6	igr_000472	FREE035092_c1	1019017	1019265	CO_R	rpsA	30S ribosomal protein S1	C	18	0.487353	0.458877	0.00416664	0.00472227	FALSE	TAACAT	CGGCAG	146	170	AGCTAGAAAAGGATGCTTACAATTTAATATTGCTGTTACTTTTTTTTATTTTATTAGGAATGAAAATAGCTTTGATAAAATTGTACAAAAATTAGTTAGATTTAATATTTATTTGTAATTTTGCACCACTTTTTATAGTGTGAATTCGGCAGGCTTAAATTATTCAAAACTAACATCTTCCATTTTTTCGGAAAGTCTATATTTAGCCGAAGCTTTTAGAAAAACGGAATACAAATTAAAATTAGAATT	d__Bacteria	p__Bacteroidota	c__Bacteroidia	o__Flavobacteriales	f__Weeksellaceae	g__Soonwooa	s__Soonwooa sp011058315	0.35217	3243462	97.55
FREE035092	7	igr_000745	FREE035092_c1	1736645	1736959	CO_R	asnS	Asparagine--tRNA ligase	B	17	-0.310376	0.455469	0.0056733	0.0301598	TRUE	TACCAC	TTGCAT	179	202	TTTCTAAATTATCTCGTTTCTCGAAATATTTATTTTCTTTCATCGTGTTAAAAAACAAAACTCTATCGCGATTTCTTGCGTTATTTTAGAGATTTTGAAATTTCAATTGTTAGGAATTATTACTAAAGATTTTTAAAGTTTATTTTTAAGATGAGTTTTCATTGTTATTTTTTCCAAAATTGCATTACGATACTTTAGTTGTTACCACGCAAGAAAAATTCGACAAGAAAAATCTCTTAAAAAAAATATTTACTGCAATAGTTAATGGGCAGAAGCATATTAATTTCATAACTTTGTGGACATTAATTTTTGATA	d__Bacteria	p__Bacteroidota	c__Bacteroidia	o__Flavobacteriales	f__Weeksellaceae	g__Soonwooa	s__Soonwooa sp011058315	0.35217	3243462	97.55
FREE035092	8	igr_000875	FREE035092_c1	2107097	2107248	CO_R		hypothetical protein	B	17	-0.217948	0.45103	0.00497997	0.0245998	TRUE	TAAAAA	TTGTAT	123	146	TTTCTGAGTTTTTAAAATAATTGAATGAATTAATCCTGATTAAATATGCAGTTTGTGTTTTAATCAGGATTTTTCATATTTTTTAGTATGTAAAATTTTAAATATTACATTAATTTTTTACATTTGTATTTGTATCAAAATTTTGATAAAAA	d__Bacteria	p__Bacteroidota	c__Bacteroidia	o__Flavobacteriales	f__Weeksellaceae	g__Soonwooa	s__Soonwooa sp011058315	0.35217	3243462	97.55
FREE035092	9	igr_001056	FREE035092_c1	2656584	2656833	CO_F	rpsL	30S ribosomal protein S12	C	16	0.0201875	0.448751	0.00542663	0.0280058	FALSE	AACAAA	TTGCTA	47	69	GAATAGAATATTTATTAATCCTGTTTTTGTTACTATTAAATTTTCTCTTGCTACTAAAAGCAGTATCTGAACAAATCAGCGATTGTTAGTCTAGATAAAAACACTAATAGAAATGAAAAGCCTTTTAAAATATATTGTCCTAAACAAATGATTTTTAATGAGAAAGAATATTAAATTTTTATAGCATGTGTTGTTAATTAAAAAAATATTATTACTTTTGCACCCTGAATTATAATATAAAAGCAATTAA	d__Bacteria	p__Bacteroidota	c__Bacteroidia	o__Flavobacteriales	f__Weeksellaceae	g__Soonwooa	s__Soonwooa sp011058315	0.35217	3243462	97.55
FREE035092	10	igr_000079	FREE035092_c1	191638	191768	CO_R	typA	GTP-binding protein TypA/BipA	C	17	0.195955	0.439444	0.000293331	0.387183	FALSE	TGGGCT	TTTAAA	21	44	TTAATTTTTACACTTATAAATTTTAAAAAGTCCATTCTCTTGAATGGGCTTTTTGTTTTTTTGTTAATTTTTTGTTAGTTTTAATTTTCTTTTCTGAAAATTCCGTAATTTTGCGCTCGTAAAAATTCTGT	d__Bacteria	p__Bacteroidota	c__Bacteroidia	o__Flavobacteriales	f__Weeksellaceae	g__Soonwooa	s__Soonwooa sp011058315	0.35217	3243462	97.55
FREE042659	1	igr_000299	FREE042659_c33	10075	10523	CO_R		Mechanosensitive ion channel	B	18	-0.310557	0.419882	0.0046133	0.00515997	TRUE	CACCAT	TGGCCA	393	417	GAAGTTCTCCTGGCGCTCGATCCAGGGTGTGCCGCCGATCCACAACCAGCGCCCTGAGGGCAGTGCCTTCTTCTCGGCCTGCATGCGCGCCAGCAGTGACACCTCTTCATCGGTCAGTTTTCCGAGCTTCTGAAGACCGCTGAGATTGCGAGAACCGACCTCGCTCCAGCTTTCCCGTCCTGCGATGCTGCGACGGCTGTAGGTCCGATAGAAGACGGGGTTTGCGGCGGGTGCTGTGGCGGGGAAGTCGCCATTGCTGGAGACGGTTGCAGCGATGTCCGTGGTGTCACTGCGGCTTGGAGACAGGGTCACGTGGTCAGACGGGTCAGTCCAGGCACACTAACGCCAGCAATGGGGTTAACAAGTGGTTGGTGGCACTATCAGCAGTGTCGCTGGCCAACACGGCTGGGCGGCTGCCACCATTTCGTCCATCCAGCGTGAGCAGGCTC	d__Bacteria	p__Cyanobacteriota	c__Cyanobacteriia	o__PCC-6307	f__Cyanobiaceae	g__Synechococcus_C	s__Synechococcus_C [species 6848]	0.59648	1709052	73.17
FREE042659	2	igr_000043	FREE042659_c11	14431	14881	CO_R	thrS	Threonine--tRNA ligase	C	18	-0.0506314	0.395981	0.00323998	0.0168975	FALSE	GAGCGT	GTGAAA	345	369	GCTTCTCTCCCGCGATGGCCGCGGGAGAGAAGCTCATCGCGAGGCACGGGAGACACGTGCCGACAGAGCCCACACCTCCATGACGAGCTGGTGCCAGGGTGCCATCGCCTTCATTGAGACGGCGACAGGCTCTGAGGAAGCCTCCAGCAGAGAACGGGTCGCTGCGATGGCACGCTTGCCGTCGGCGAGTCTCTCAGCAAGCTCGAGGCGATCACCCGGCGAGAGAACACTGTCCGGGCATTGCTCGAGCAACGCCTGACCTCTGGTGAACCAGTGGTCAAAATCCGCAAGCAACGAAGCAAGCAGTGACCCCAGCAAGTCACCACCTTCAACATCAGAGGACAAGTGAAACGAGCTTCGCTGTCTGGCGAGCGTACATCCACTAATAGGATGATCGCTGCCTGTCAGCCGTGGCGACAGGCAGCGATCAGATCTCAGAACTCACGCATCC	d__Bacteria	p__Cyanobacteriota	c__Cyanobacteriia	o__PCC-6307	f__Cyanobiaceae	g__Synechococcus_C	s__Synechococcus_C [species 6848]	0.59648	1709052	73.17
FREE095425	1	igr_000096	FREE095425_c114	7658	7902	CO_R	pnp	Polyribonucleotide nucleotidyltransferase	A	16	0.558164	0.550687	0.00094666	0.000459997	TRUE	CACAAT	TTCTCC	205	227	TATTTTTTCTGGAAGAGTTTCTCTTCGCTCTTTCAATTTAGATTTTTTAGGGAGCACTTGCTACGGAGGTGTAATGTTACCTTTAGTACGAGGTTGGAGGTCACGGCCCAACCCTATGCTACCCTGTACGCGCCGTGAAGAACCTCATGCTTGTTGGTTCAGAGTATTTCATTCAAGTCCCTATGCATGGGGGGATTGAACGAAGTTCTCCGCATCGACGAGTGTGACACAATAGAAAGAAAAAT	d__Bacteria	p__Verrucomicrobiota	c__Verrucomicrobiae	o__Pedosphaerales	f__UBA1096	g__UBA1096	s__UBA1096 sp002170545	0.40212	3405113	91.72
FREE095425	2	igr_000314	FREE095425_c20	5519	5621	CO_F	rpoA	DNA-directed RNA polymerase subunit alpha	C	18	0.0918202	0.52364	0.00243998	0.0570266	TRUE	TAAAAA	GTGACG	61	85	CGTTTTCACTCTTATGAGTGAGAAAGCAATTATACGGGCCTCGTTGTGAACGGGAATAACGGTGACGAGGCCAGATTAAAATTGCTAAAAAATATAAAATATT	d__Bacteria	p__Verrucomicrobiota	c__Verrucomicrobiae	o__Pedosphaerales	f__UBA1096	g__UBA1096	s__UBA1096 sp002170545	0.40212	3405113	91.72
FREE095425	3	igr_000023	FREE095425_c1	86617	86921	CO_F	yxlF_1	putative ABC transporter ATP-binding protein YxlF	C	17	-0.146583	0.486558	0.00769995	0.016432	FALSE	CGCCCT	TTGACA	189	212	TCGGGCTTTTTTTATTTTACAACAAAAAGCTAAACTTTTCGGACACTTTTAAGGGTTATTTCAATCGAAAAATTGAAAAAAATGACCAAATTATTAATATTAAATTATTCGCTCTGCTCCAGAAGCAAAGATTATTAAAAAGTAATTTTGAACACACTTTTTTCACCAACGTCGAAAAGGCGAAACCTCTTGACAGATAGGGTATGATTTCTCGCCCTTTTAAAGGGGAAATGAAATTTTAAGAGGCCCATTAAAGCTTCTTTTGGCTAAACGAAAAGTTTAGTAAAACGTTAAAAAAAACTAAA	d__Bacteria	p__Verrucomicrobiota	c__Verrucomicrobiae	o__Pedosphaerales	f__UBA1096	g__UBA1096	s__UBA1096 sp002170545	0.40212	3405113	91.72
FREE095425	4	igr_000844	FREE095425_c97	8694	8890	CO_F	mdtA_2	Multidrug resistance protein MdtA	C	18	-0.538925	0.485117	0.00352664	0.0681293	FALSE	CAACCT	TTGAAA	48	72	AGTCGAATTACGAAATTTGACCTAATGAATTGATTTTCACATTAAAGTTTGAAAATTAATTTCAACTATTTGCAACCTATTCACAAATTAAACGTATAAAATGCATGTTTACTTATTTCAAAATAGTCAATTTAACATTTATTTAAATTATTTTTTTGAAAAATCGCCAAAAAACGCTAGATTTATAATTTGCACAC	d__Bacteria	p__Verrucomicrobiota	c__Verrucomicrobiae	o__Pedosphaerales	f__UBA1096	g__UBA1096	s__UBA1096 sp002170545	0.40212	3405113	91.72
FREE095425	5	igr_000769	FREE095425_c79	8343	8439	CO_F	ftsH	ATP-dependent zinc metalloprotease FtsH	B	18	0.621252	0.466638	0.00132666	0.00797995	TRUE	TAAACT	TTGCTA	51	75	TTTTTTACATAAGATCTGAATCCTTAGTATTTTTAGATTTTTCTTTGCTGGTTGCTATTATCAAATCTCATGTGCTAAACTCCTGAGTTCGAGAAGT	d__Bacteria	p__Verrucomicrobiota	c__Verrucomicrobiae	o__Pedosphaerales	f__UBA1096	g__UBA1096	s__UBA1096 sp002170545	0.40212	3405113	91.72
FREE095425	6	igr_000202	FREE095425_c15	43969	44080	CO_F	fusA	Elongation factor G	C	17	0.865355	0.439916	0.000119999	0.156444	FALSE	TACCGT	TTAATT	13	36	AATTTAGTAATTTTTAATTAATGATTACTGTTGCACTACCGTTTATATGTGGTGTTAAGCTCTCTGAAATAGCTTGGATTTAATTTGGTTTCTTGGGCGTTAATTATAAGAA	d__Bacteria	p__Verrucomicrobiota	c__Verrucomicrobiae	o__Pedosphaerales	f__UBA1096	g__UBA1096	s__UBA1096 sp002170545	0.40212	3405113	91.72
FREE095425	7	igr_000659	FREE095425_c6	16202	16442	CO_R	rpsA	30S ribosomal protein S1	C	18	0.832502	0.410723	0.00175332	0.00472227	FALSE	GATGCT	CCGCCG	72	96	TATCTTGAATTTTAGTTGAGATAGAAAGTTGAAAATGTCGCTTGCATTCGTCTTGGGCAAGAGTATGTTTTCCCGCCGCTGAGCCCCATGAGGATGGATGCTCATTAAAGCTGAGAAACTTTATTAACCGAGTAACTTAACCTTTAACCCAGCTGCTTAGCCCTTTGGGCAACTTTCTAAAGCAATTGGTTTTTCTTAGGAGATTTACTCCAATTTATTCAAAAAAACTGTGTCTATAACT	d__Bacteria	p__Verrucomicrobiota	c__Verrucomicrobiae	o__Pedosphaerales	f__UBA1096	g__UBA1096	s__UBA1096 sp002170545	0.40212	3405113	91.72
FREE095425	8	igr_000673	FREE095425_c60	15450	15551	CO_F	yciV	5'-3' exoribonuclease	C	17	1.11293	0.40336	0.000259998	0.0494024	FALSE	GAAGAT	CAGAGC	73	96	GCGAGGTAACGATTTAAACAGAAATTCATCGACCTTCATTTACACACATCTTTTTCAGATGGTATTTCTTCTCCAGAGCAAGTAGCAGAAGCAGCGGAAGAT	d__Bacteria	p__Verrucomicrobiota	c__Verrucomicrobiae	o__Pedosphaerales	f__UBA1096	g__UBA1096	s__UBA1096 sp002170545	0.40212	3405113	91.72
FREE095425	9	igr_000357	FREE095425_c23	23910	24019	CO_F		Putative zinc metalloprotease	C	16	0.695635	0.402687	0.000413331	0.0720947	FALSE	TATGAT	TTCACA	53	75	CCCTTTCCTACCGGTTAGCCTTGCACTTTCTTTTTTTGAACAAAACGATCCATTTCACAGACTATTGTGAGACTTTATGATAGGCTTGCCTTAGCCGTAGGAGTAATTTC	d__Bacteria	p__Verrucomicrobiota	c__Verrucomicrobiae	o__Pedosphaerales	f__UBA1096	g__UBA1096	s__UBA1096 sp002170545	0.40212	3405113	91.72
FREE095425	10	igr_000313	FREE095425_c20	3677	3820	CO_F	rpsM	30S ribosomal protein S13	C	18	0.677331	0.345468	0.00245332	0.0641473	FALSE	TGCAGT	CGGAAG	65	89	AAGAACGTTAAATGAAAGTACGCGCATCAGTAAAACGACTTTGCGAGCACTGTCGGATCATTCGCCGGAAGGGCGTGGTTCGCGTTATTTGCAGTTCCAACCCACGCCATAAACAGCGTCAAGGTTGATTGAAAGAAAAAGACA	d__Bacteria	p__Verrucomicrobiota	c__Verrucomicrobiae	o__Pedosphaerales	f__UBA1096	g__UBA1096	s__UBA1096 sp002170545	0.40212	3405113	91.72
FREE027056	1	igr_000090	FREE027056_c104	53313	53671	CO_F	COQ3_5	Ubiquinone biosynthesis O-methyltransferase%2C mitochondrial	C	16	0.552514	0.53748	0.000186665	0.0619278	FALSE	CACGCG	TTGCAG	296	318	AGTAGAAGTTTCGGGAATTTATTTCCGCTACCCTCAAACATACCAACAACTACTTTACACTCCAGTCACTCGATCAATAAACAGTGATTTTTAAGAACAAGCTGGATTTATGTTATTCATTATCATGCTCCTATTCATCTGCAAAACTTTCATTGATCTAATGTCCCATACAGGATTGTTGCAAGTCAGATAATCTTCAAATTAATACCTATGGATCCGACACCGAAACTCAAAAGATTAATTAAATGTAAATGATTGATTTACACTCGAATAGATCAGCGTATTATCAACTATATTTGCAGCAGCTCCTTTGAATTCCACGCGATTCCCAGGAATGTCACCATTTGTATCGGACAACC	d__Bacteria	p__Bacteroidota	c__Bacteroidia	o__Chitinophagales	f__Saprospiraceae	g__UBA3362	s__UBA3362 sp019694255	0.41808	3564316	97.87
FREE027056	2	igr_000607	FREE027056_c43	11459	11868	CO_F	ybiT	putative ABC transporter ATP-binding protein YbiT	C	16	-0.272874	0.518734	0.00174666	0.0716549	FALSE	TAAAAA	TTGATT	104	126	TTCAGGAAAATTCAGGCCTCCCGGATTCATGATATCGAAGCGTTAAGAATGGCTTATAATCTATGCCAGTTGAGTTTATAATGACGCGTTTTACATTATCTCTGTTGATTGAGAAATTATGAATTTTAAAAAAACAATTTATTTCCGAGTGTTACAAATACACTGTAGAATCTGGTTGGTTGTTTGCTGATATAAATAAGCGGCGCTAATAAGATCATTTAATAAAAAGCCGATGTTGTTATTTGTTGTTGACATTCCACAATATACTTAAATGTAAAAGTCAGGTTCAAATGAAGGAAGGGTGTCAGGTATGTAGAATAAACGGGTAAATAAAATTAAAAGAACCATATTGTTCCTATTATCGATGTACATTTTCGTCTGTACATTTGCCTGCCTTAAATAAAAGCCAC	d__Bacteria	p__Bacteroidota	c__Bacteroidia	o__Chitinophagales	f__Saprospiraceae	g__UBA3362	s__UBA3362 sp019694255	0.41808	3564316	97.87
FREE027056	3	igr_000479	FREE027056_c30	48221	48557	CO_F	obg	GTPase Obg	C	17	0.36285	0.501537	0.00149999	0.0122322	FALSE	TATACA	TTGACG	55	78	TTCCTCAATTTCATTTTTATTTTAATACTTACTTGCTTGTGCAGATTCATTCCCTTTGACGGATTTAAGGTCAAATATTATACATCACATAAAGACCGTAAACTATAAATCACTTCTATGTGGTTATTGAATCTTTCTTCGATTTAAAAAGATTCCGCCATGACAATGCTGCAACTTACGTATGATGTATTTGACGTTAGTTGTCTGTGGATCAATCGGGTCAGTAGATTTTCTGTATAAATGAGATAACAGCGGCAATCGCCCCGGCAATCCATTTTAACTAATTTCTACCTTCACTGATTTGACAATATCATTTGAGCTGCTTCTATCTTGCCAG	d__Bacteria	p__Bacteroidota	c__Bacteroidia	o__Chitinophagales	f__Saprospiraceae	g__UBA3362	s__UBA3362 sp019694255	0.41808	3564316	97.87
FREE027056	4	igr_000318	FREE027056_c19	91687	92005	CO_F	wecA	Decaprenyl-phosphate N-acetylglucosaminephosphotransferase	B	18	-0.285338	0.470014	0.00536663	0.0297998	TRUE	TATAAA	TTCACA	44	68	CCTTCGCTGATTGTGCTCTCTTAGAGGATTAATCAATAATTGTTTTCACAGGTACTGTTACTAAATGATATAAACTAGGTATTTACAAAACCAAAAAATTTTCTCCTGCTATCTTATCATTTGCTGCCAAGCAGAAGGTTATTTTAGGTTTGTATTGTTTGCTCGGACGATCAACTGAGCTCCAGATAATCTAAAATTTTATCCATTCAGTTCGACCTTGTTGATGAGATATTGTTGAATACAGTTCTGAACTCAAATGTTTTTAATCTGATGCGCACTTAAGTCAGGAAGCTTTGCGATATTTGCCATAATTGGCGGA	d__Bacteria	p__Bacteroidota	c__Bacteroidia	o__Chitinophagales	f__Saprospiraceae	g__UBA3362	s__UBA3362 sp019694255	0.41808	3564316	97.87
FREE027056	5	igr_000147	FREE027056_c110	12691	12907	CO_F	polA	DNA polymerase I	C	17	0.0416957	0.468356	0.000886661	0.0654765	FALSE	CACGGG	TTGTTT	147	170	ATTTAATAAACCTAACGGCTACTGAAAGAAGTGCAGTAATTAGAAATAATTTGTGCTCCAAAACTAATTAGATATAATCGTTTGAAATTCAATGTATTATAACATAAAACGCACACCCCTCATTGAAATAAAGTCCAAACAGAATTTTTGTTTAACACAATAACAATTCGCACGGGCATGACCTAAACCCATATCTTAGCCCTTCAACATCAGGTTA	d__Bacteria	p__Bacteroidota	c__Bacteroidia	o__Chitinophagales	f__Saprospiraceae	g__UBA3362	s__UBA3362 sp019694255	0.41808	3564316	97.87
FREE027056	6	igr_000959	FREE027056_c82	30443	30722	CO_F		hypothetical protein	B	17	0.567	0.465013	0.00111999	0.0169999	TRUE	TACTGT	TCGAGG	4	27	CATGTCGAGGCTTTAGACGAGCGCTGATACTGTCTTTCAAAGCTTTGAAAAGTCATTATATTGAAATAATAATCTAAAAAAATGATTGCACCCCCGGATGGAATGGCGCAATGAGGCATAATTCTGTCAAGTAGTTTGGTAAGTAATTGAGTTTGGTTACTGTAAATTGCTTTTTTGCATCATTGCAAAATGATTCTAAGGGACTACATCATGTTGTAAAAAACATTGCTTGCATTATATTTGCCACGTACAATTTCCAATCGTAACCAAATTCAAAAAC	d__Bacteria	p__Bacteroidota	c__Bacteroidia	o__Chitinophagales	f__Saprospiraceae	g__UBA3362	s__UBA3362 sp019694255	0.41808	3564316	97.87
FREE027056	7	igr_000634	FREE027056_c46	15850	16061	CO_F		Proline dehydrogenase	C	18	1.34243	0.464767	0.000813328	0.00377958	FALSE	AACAAT	TGGCCC	60	84	TCCCGAATCTTATAGATCATATTTTTTTAAGCGACAAACCCTAACTTTATTGATCATTCTTGGCCCAATGCACAAATCAGCCCTAACAATACCGTTGAGCTTCGGAATCCGGTAAAAATCAATTTTAATAACATACCTGCTTATTCCTGTCATTGGTTTGACTCCTTCAATGTATTTTTGGTCTTAGAATTAAAGCTGAAAATCTGTAAAAT	d__Bacteria	p__Bacteroidota	c__Bacteroidia	o__Chitinophagales	f__Saprospiraceae	g__UBA3362	s__UBA3362 sp019694255	0.41808	3564316	97.87
FREE027056	8	igr_000592	FREE027056_c41	30485	30780	CO_R	dnaE_1	DNA polymerase III subunit alpha	C	16	0.600145	0.457761	0.000839994	0.014101	FALSE	CATAAT	TACCCA	135	157	ATCACGAACCAGACCCTTCAAGACAACCTCTTCATTCACAAAAAAATGGAAAGAATCGCTGTTGCAGCTTATTCTTGAAGCAATTCAAAATTTGATACATTGTACTCGACAGTACTTCATAGCGGACTATTTCCGTACCCATTCATAATTCATAACTCATAATTCATAATTAGCCAACGATCTCCGTACCCATTCATAATTCATAACTCATAATTCATAATTAGCCAACGATCTCCGTACCCATTCATAATTCATAACTCATAATTCATAATTAAATAAGTTCATCGTCAAAAAAA	d__Bacteria	p__Bacteroidota	c__Bacteroidia	o__Chitinophagales	f__Saprospiraceae	g__UBA3362	s__UBA3362 sp019694255	0.41808	3564316	97.87
FREE027056	9	igr_000347	FREE027056_c20	30462	30669	CO_F	truB	tRNA pseudouridine synthase B	C	18	-0.0726557	0.457662	0.00243332	0.0330557	FALSE	AATAAT	TTGCGA	122	146	TTGTCAAGAGAATTAATCACACTTCGCTGTTGCCTAAAATTGTCAGATTATAAGGTGTATCAGTTCATTTCAATTTAACAAGTATTTGTATACTATATAATTACAATCAATCATTAAAATAATTGCGAATAATCAATATGGTATCAAATAATTGGTTCAAGTCAATGATGGATTAACTTTGCAGTTTGGAGCTAAAGACTAATCAATT	d__Bacteria	p__Bacteroidota	c__Bacteroidia	o__Chitinophagales	f__Saprospiraceae	g__UBA3362	s__UBA3362 sp019694255	0.41808	3564316	97.87
FREE027056	10	igr_000782	FREE027056_c66	18073	18248	CO_R	purD	Phosphoribosylamine--glycine ligase	C	18	0.771459	0.446694	0.00165332	0.00848426	FALSE	TAAAAT	TTGACC	141	165	ATGATCAAATAAATGACCAATGAAGGCATGTCACAAATTCGCTTGGAAATCAATTAATAATCTGGTTAAAACGATTAATTTTTTGCTACCCCGTAAAGGATAGTGCCTTATTTAACGCTTTTTGATTGTCAGTTGAAAATATTGACCAAAGACTGTGATTAGTCTTAAAATTGCAC	d__Bacteria	p__Bacteroidota	c__Bacteroidia	o__Chitinophagales	f__Saprospiraceae	g__UBA3362	s__UBA3362 sp019694255	0.41808	3564316	97.87
FREE054909	1	igr_000140	FREE054909_c58	6631	6717	CO_R		Peptidase family M23	C	17	1.1834	0.467135	0.000933327	0.0136341	TRUE	TAAAAT	TTGCCG	27	50	TCCATAAAATACCCCCGGGTTTCGGATTTGCCGTTAAATTGCGGTATTGGTAAAATCGGTAGAGTGCCCTCCGACTAGTCAGCGGTT	d__Bacteria	p__Patescibacteria	c__WWE3	o__UBA101185	f__UBA10185	g__UBA8498	s__UBA8498 sp001773255	0.42866	755159	74.84
FREE054909	2	igr_000130	FREE054909_c54	15971	16059	CO_R		hypothetical protein	C	17	0.00720272	0.343373	0.00569996	0.0321395	FALSE	TGCACC	TTCAGA	15	38	CTTTTTTCTATTTTGTTCAGATATCTACCCCACCTTTTTGCACCCATAACGTGCATATTGTCTCTGTGAGAATCCTAAGTTTTTTAATA	d__Bacteria	p__Patescibacteria	c__WWE3	o__UBA101185	f__UBA10185	g__UBA8498	s__UBA8498 sp001773255	0.42866	755159	74.84
GUT122216	1	igr_000537	GUT122216_c23	15283	15518	CO_F	carD_2	Caffeyl-CoA reductase-Etf complex subunit CarD	C	17	0.847012	0.580306	0.000673329	0.016432	TRUE	TAGAAT	TGGACA	144	167	ACGGTGAGATAAGCAGGACGAACGCGGCAGAGCCCCGGTAAAAGCGAGGGGCCTGCCGCGTTCGTCCTTTTCTGTCTGAAACGGGAGGCATGCACAGGCAACCGAAAAAGAACCGAAAAAATTTAGAAAAATTTAATATTTTCATGGACATTTTGGCGAAAGAATGGTAGAATAAAATTCGTTGGTTTAAAGCGCCAAAGTGATAAAGACTTAAATATAACAAAGGAATGAAGGCT	d__Bacteria	p__Bacillota_A	c__Clostridia	o__Lachnospirales	f__Lachnospiraceae	g__Ventrisoma	s__Ventrisoma faecale	0.54841	3193765	99.35
GUT122216	2	igr_000068	GUT122216_c1	178056	178220	CO_F	nrdD_1	Anaerobic ribonucleoside-triphosphate reductase	C	17	0.346214	0.529087	0.00113999	0.0503025	TRUE	TAGGAT	TTGACT	31	54	ATAGGACGGCCAGCCATTTCTCTACTTCCTCTTGACTTGCCACCATGAAGGTGATAGGATAAGTACAATGGTTCGGACACATGATCTGGATTTGATGCGGCGAAAGAAACACTATATGTAGTGATGGCGCAAATATACGAGAGAAGCCAAGAAGGAGGAAACGAT	d__Bacteria	p__Bacillota_A	c__Clostridia	o__Lachnospirales	f__Lachnospiraceae	g__Ventrisoma	s__Ventrisoma faecale	0.54841	3193765	99.35
GUT122216	3	igr_000719	GUT122216_c31	8192	8780	CO_R	ytrA_1	HTH-type transcriptional repressor YtrA	C	17	1.14269	0.517219	0.000133332	0.0266241	FALSE	TATACT	TTGCAT	279	302	AAAAAATGGACTGAAAAAGAGACAGGCATTCCGAATATCACTCTTTATTCCCTTATCGATTATATTATAATTGTTTGTTGCGTTTTAAAAAGAATAGATTTTAGCAAAGTCAGGGCTATTCATTTATTGGAAAAATACAAAGAGGAAAATCAACGTTTATCTGGTAGAGTCACAACTAATATATACCAAACAATCTTACAGCAAAATGTAGAAAATAAAATTACAAAATTGGAGACCTACCTCCGATCTTAGGAAGTACTGAAAATATTCTGATTATAGTTGCATATTTCAAGGCTATCATGTATACTATAGATATTGGAAGAGGTGTATGTTTTCGGACTGCACTGAGAGAGTCACTCTGTGGCTCTCTTTTATGTTGCAGCAAATTAATGGTATAGACGATTTAATTTTATTGAAAAGGATTCTTCTGTTGCAAGTATTTTAGCAGCGGCGAATCCTTTTTTAATTCTATATTTTTCCTATTGACATTTCTGTCTATACTGTATATATTATACATATACAGTATAACCAAGGCGAAATCCCTCCCCCGCCACCCCCACCCCCCAACAAGAAAGAAGGTCATCAACAC	d__Bacteria	p__Bacillota_A	c__Clostridia	o__Lachnospirales	f__Lachnospiraceae	g__Ventrisoma	s__Ventrisoma faecale	0.54841	3193765	99.35
GUT122216	4	igr_000970	GUT122216_c6	37959	38204	CO_F	pepP	Xaa-Pro aminopeptidase	C	18	1.03607	0.517159	0.000399997	0.0168975	FALSE	TATAAT	TTGACA	180	204	TTGGGACAGATTTTAAAAATTTACATTCAGGCAGAACAGCCAGTACAGCAGAAGTAAAAACAGCTCTGCTGTGCTGGCTTTTTTGTCCGTTTTTCATGTGCCAGGGAGCTGTGAGAAAAGTCGGAAAATTCTTCTACAAAAAAAAATATTCAAAATTATGAAAAAATATGGCTCAATTAATTGACAAATACCGGTGCCGGATATTATAATCAAAATACAAAACTTGCACGAAAGAAGGTGTGCGGC	d__Bacteria	p__Bacillota_A	c__Clostridia	o__Lachnospirales	f__Lachnospiraceae	g__Ventrisoma	s__Ventrisoma faecale	0.54841	3193765	99.35
GUT122216	5	igr_000107	GUT122216_c10	1664	1764	CO_R		hypothetical protein	C	17	0.756047	0.513402	0.000766662	0.0521002	TRUE	TATAAT	TTGATT	54	77	TATGGAAAATAGGAAAAGCTTGTAAAATCAATGGTTTTATGAGCTTTTCTTTTATTGATTTCAAATCTGATTTTTGCTATAATAGTCTAAAAGGAGACTAT	d__Bacteria	p__Bacillota_A	c__Clostridia	o__Lachnospirales	f__Lachnospiraceae	g__Ventrisoma	s__Ventrisoma faecale	0.54841	3193765	99.35
GUT122216	6	igr_000544	GUT122216_c23	35984	36277	CO_F		Periplasmic binding protein	B	17	0.00981324	0.512469	0.00149999	0.0118266	TRUE	TAATAT	TTGCAA	200	223	CTGCCGGCGTGCCGGAAATAGAAATCTGTCGTAAAGTGAAGGACGGCTGCTTCAGTCAGAAGCAGCCGTCCTTTTTTTGCTGGAGCCCCACCCTGTGATTGCGGGAAGAAAGAATGTATCAGGAAATCGGTGCATATAATAAAATTATTCGATAAACTAGACGTTTGACAGATATTTTTTTGAATATTTAGATAAAGTTGTTGCAATACAGAAAATTATATGATAATATGAACTGCAAGAAAATAGGGTAATTTGATATCCTTTTTCTAAAAAATCAACAAGGGAGGCAAAAAT	d__Bacteria	p__Bacillota_A	c__Clostridia	o__Lachnospirales	f__Lachnospiraceae	g__Ventrisoma	s__Ventrisoma faecale	0.54841	3193765	99.35
GUT122216	7	igr_000452	GUT122216_c2	167509	167814	CO_F	ade_1	Adenine deaminase	C	17	0.571461	0.511363	0.000866661	0.0168975	FALSE	TAAAAT	TTGACA	246	269	AAAAATATCTGGTTGCAGTGAATACAGGAGAATGAGAACCCTCATTCCCCTGTATTTTTTTGCACTTTCTTGGCATTTCCATGATGGGAAATTTACTTTTATCCGATGCTTCTCCCCGCGCAGATTCCGATAAAATCATTCAATACCAGAGAATTGGTCAAAAACAAGCTGAAAAAGTGCACGATTTTGTCTCTAAAATAGCGTTAAATTCACAAATATAAGTCAAAAAATAAAAAACATAAAATATTGACAGATAATTCTGGATTTTATAAAATTATTCAAAAAAGACTGGAAAGGGAGAGGACT	d__Bacteria	p__Bacillota_A	c__Clostridia	o__Lachnospirales	f__Lachnospiraceae	g__Ventrisoma	s__Ventrisoma faecale	0.54841	3193765	99.35
GUT122216	8	igr_000093	GUT122216_c1	252692	252901	CO_F	glmM	Phosphoglucosamine mutase	B	17	0.324795	0.51014	0.000406664	0.00855994	TRUE	TATGAT	GTGACA	107	130	CCGGAAAAAGACCTGCAAAGGGGCGGAAAAGTTCGCTCCGGCAGGTCTTTTCTGGCTTTTTTCCATATAAAATGTATCAAAAATGAATAAAAATTCAAATCTGAATGGTGACAGATAAAAAAAATAGTGCTATGATCTATGAGTGAATTATTTACGACAGAAATCAGACAGACAGTTATAGTTTTAAGAGAGTTAAGAGAGGATAGAAAC	d__Bacteria	p__Bacillota_A	c__Clostridia	o__Lachnospirales	f__Lachnospiraceae	g__Ventrisoma	s__Ventrisoma faecale	0.54841	3193765	99.35
GUT122216	9	igr_000629	GUT122216_c29	9314	9414	CO_F	tupB	Tungstate uptake system permease protein TupB	C	18	1.27765	0.506021	0.000766662	0.0159662	TRUE	TATAAT	TTGCGG	36	60	GGATGTTTTTTGCGCCGCAAGGCAGAGAAATCTGTCTTGCGGCATTTTTTATGGTAATGGTATAATGATAGAATCAAAATAAAAACGGACAGGTTTTAGGT	d__Bacteria	p__Bacillota_A	c__Clostridia	o__Lachnospirales	f__Lachnospiraceae	g__Ventrisoma	s__Ventrisoma faecale	0.54841	3193765	99.35
GUT122216	10	igr_000841	GUT122216_c4	98805	98979	CO_F	aroB	3-dehydroquinate synthase	C	18	-0.536302	0.499813	0.00599996	0.0663616	TRUE	TTTCTT	TTTTCC	33	57	ATTAAATAGCGGATCATAAGGGAGAACAAACGATTTTCCGCGAGGAGGGTTGTTTGTTTTCTTCCGTATATACCATTGGTGCCTGGGGCGTGTGTCCCCTTGCCCGCTGATGGTACGTACCACCAGCAGCTAAACATTTTTGCAGAGCAATAATATTTAAGAAAGGAAAACCAGT	d__Bacteria	p__Bacillota_A	c__Clostridia	o__Lachnospirales	f__Lachnospiraceae	g__Ventrisoma	s__Ventrisoma faecale	0.54841	3193765	99.35
FREE008841	1	igr_000410	FREE008841_c185	2893	3269	CO_F	mraY	Phospho-N-acetylmuramoyl-pentapeptide-transferase	C	16	0.0281917	0.537666	0.00192665	0.0769186	TRUE	TAATGT	CGGAAG	59	81	GGTTCGTGGTGAGGGTGCGGCGTTCGTGGCTGGAGTAGAGAGTTTGGGCTTTGGTGCCGCGGAAGCTCTTGGCGTTATTGGTAATGTGGAGAGCGTCTGGATTCTTCGACTACGCTCAGAATGACTCAGTTTGGTTTTTTGCGCTGGGGGGATATGGGCCGGAGCGGTTCGCGCGTGGCGCGAATGCCCACCTTAGCGACGATAAAACTGTCGCGAAGACGGGGCACCCAGAGCGTGGGCGACGATGAAACTGCGATGAGGATGGGGCACCTACGATGTGGTGTTTCGGACGTAGGGGATATTTACAAGGGTTGCTGTAATGGCTGTTAAAATTGAACGAGCGCGCCGAGCGCGTACACACGAGAAGGCGGAAAACA	d__Bacteria	p__Acidobacteriota	c__Terriglobia	o__Terriglobales	f__Acidobacteriaceae	g__	s__[Genus] [species 12204]	0.58621	3515373	79.22
FREE008841	2	igr_000691	FREE008841_c245	18965	19157	CO_R	gyrB	DNA gyrase subunit B	B	17	0.689699	0.532858	0.000139999	0.00303331	TRUE	TAAAAT	TTAAAA	53	76	AAACGTGCATTTTCAGGTACCTAAAAGCCCTCTTTGCGAGGGCTTTTTCCTGCTTAAAACCACCCATTTTAAGTGGTAAAATAGAGACACGAAAAGGTCCCGTATTCAAACCATAATTGCACTGTTTTTAGTGCAATAGCTATGGATTGCGACGGTCGAATTTTCGAATCGGTTTTCGATCCACTGGAGCTTC	d__Bacteria	p__Acidobacteriota	c__Terriglobia	o__Terriglobales	f__Acidobacteriaceae	g__	s__[Genus] [species 12204]	0.58621	3515373	79.22
FREE008841	3	igr_000493	FREE008841_c20	2255	2442	CO_F	rplT	50S ribosomal protein L20	C	17	0.576532	0.498525	0.000293331	0.0834569	TRUE	AAAGAT	TTTTGA	58	81	GTTTCAGGCGTGTACTGTCTGTATCGAGCCGTAGCAATACGAAGGGCCGGTTGAAGCGTTTTGAGGCCCCCGGGATGCTGAAAAGATCCCGCCGAGATGCAGATATGCCATGTGAGTGAAGAGGTTATAAGCGCCGCAACGCGCTCCTGCCTCCAGCCACGCAACCGAAGACGCAAAAGGAGATCACC	d__Bacteria	p__Acidobacteriota	c__Terriglobia	o__Terriglobales	f__Acidobacteriaceae	g__	s__[Genus] [species 12204]	0.58621	3515373	79.22
FREE008841	4	igr_000436	FREE008841_c189	472	1045	CO_F	aroK	Shikimate kinase	C	17	0.0395998	0.46793	0.00175332	0.0261631	FALSE	TACTCT	TTGCCC	295	318	ATATTTAAGACGGCAAACCTAACTAAAATAGTAAAGATGGAAGCCTAACTAAAAGAGGGCAAGCCTAACGGGACTGGTCCTGTTTTGCTTCTTGGGATTAAACCTTGGTTTGGCTTTTTGGGATTAAGCCTTGGTTTGGCTTCTTGGGATTAAGCTTTGGTTTGGCTTTTTGGGATTAAGCCCCCGGCTTCAGCCGGGGGAGTGCAGGCTTTAGCCTGCACGGCAAACTGCATAGATTCAAGCGAGGGGCTTTAGCCCCGGAGTTCCCACGAACACTATCACCCAAACTAAAAACTTGCCCCCATGGCCACACCGCGGTACTCTGAAAACCACGATGACTACTTCGTTCACTTTTGCCGGCTTTAGCTACCGCTACTGGTATCCAGTAGCGGCGCAGGCATGTGTTCGTCATCGGTCAATCTTCTAAAGCAACGCCCGATCTTCGAATCCTCCTGAGCCGCGACCTTCGAGTCGCGGCTTTTTATTGTCCACGAAGCCTCACCAGAAACACTGCAACATTACGAATTCTGCAGTGTTCTTGAACATAGGCCCCCCACCTACAAGGAGTAAGACC	d__Bacteria	p__Acidobacteriota	c__Terriglobia	o__Terriglobales	f__Acidobacteriaceae	g__	s__[Genus] [species 12204]	0.58621	3515373	79.22
FREE008841	5	igr_001285	FREE008841_c83	8763	8963	CO_F	gmk	Guanylate kinase	B	17	0.820736	0.467483	0.00263998	0.000606663	TRUE	TTTTTT	TTGTAA	59	82	GCTTCACTCTACATACCCCTGTCATTCTGAGCGAAGCGAAGAATCTGCTTTTCAAGAATTTGTAACTCAGCGCACCTTTTGATTTTTTCAACGAACTGCTGAGACACCATACTAGGGATTAAGCCCCCGGCTTTAGCCGGGGGGAGTGGGGCTTTAGCCCCACGGAAAAGCGATAAGGGAAGAAAGGGGCTTTAGCCCCGG	d__Bacteria	p__Acidobacteriota	c__Terriglobia	o__Terriglobales	f__Acidobacteriaceae	g__	s__[Genus] [species 12204]	0.58621	3515373	79.22
FREE008841	6	igr_000445	FREE008841_c191	6674	7278	CO_F	asd2	Aspartate-semialdehyde dehydrogenase 2	C	18	-0.0829365	0.462023	0.00220665	0.0275455	FALSE	GAAGAT	CGGCAG	526	550	AGGCAGGAATTAGGGAATAGGAGACGACTTCTGCACCCGTGTGAACTTATGTCCGCTTTTACGGGTCTAAGACGGTGAACTTGACGGAGTAAACGGATCACCACGGGCATTTGTGCAGCGGAGGCTATTCGTGAGCGATAGTGCCCTAATTTGAGGAATTGCAGCGATTTCCGGGGCTAAAGCCCTCTTTAAGTCTATGCAGCTTGCCGTGCAGGCTAAAGCCTGCACTCCCCCGGCTAAAGCCGGGGGCTTAATCCCAAAAAAATAAGACAGGACGCTGCCCTCGCCGGGGCCAATCGCAAAAGCTAAATAGGACACTGCCCTCGCTGGGGGATAATCTCAAAAGCCAAACAGGGCACTACTCTGGCTGGGGGCTCATATCCCAAAAGGCAAGACAGGGCACTACCTGGCCGGGGCTTAATCCCAAAAGCAAGACAGAACACTACACTGGTGGCGCAATGGGTAGGGGTTTCGCGATATCCTAGTTAAGTCGTGAAATTCTCGCAGAATGCGCCGATGGTGCAGGCGGCAGACTTTTCCCGAACATCTTGAAGATGCGCGGCTATGCGGCGAACGCATAGCTGGGCGGGCAGGAATTGATCAAA	d__Bacteria	p__Acidobacteriota	c__Terriglobia	o__Terriglobales	f__Acidobacteriaceae	g__	s__[Genus] [species 12204]	0.58621	3515373	79.22
FREE008841	7	igr_000417	FREE008841_c185	21189	21488	CO_F	btuD_1	Vitamin B12 import ATP-binding protein BtuD	C	18	0.3036	0.458141	0.00125999	0.0220043	FALSE	TAAACG	TTGATT	228	252	AGAGAGTGATGGCATCAAGTTTTGCGCGCGTCGCGCGGGCGTCGCGATGAAACTGCGACGCTATCCCACTCATCCCGCGATGAAGCTGCGTGATGAATGGGGCACCCGGCAAACCCGGGTCTCAGAAGCGAGACCCGGGGCACCCGCATCTGGCTGTTCCCGGAGCACTCTTCTGTGGATGGTCAAAACCTGTCAAGCCCCCTGGAGTGCGTGGAAGACTGTAAGTTATTGATTGTAAATGATAAATAGGTTTAAACGGGTTGGCGTAGTACTGGGGTCATAGCTAGTAAACTAGTACCT	d__Bacteria	p__Acidobacteriota	c__Terriglobia	o__Terriglobales	f__Acidobacteriaceae	g__	s__[Genus] [species 12204]	0.58621	3515373	79.22
FREE008841	8	igr_000795	FREE008841_c260	3546	4077	CO_R	prfB	Peptide chain release factor RF2	C	17	0.0689989	0.43622	0.000739995	0.0570266	FALSE	AAAAAT	CAGCAG	448	471	AGTGTTTTCCTTTTAGATGTTGACAGCATGGGGAGAGAAAAGAGTACCTCAGGGGCTAAAGCCCCAATTCTTCTCCGATCCCTTTTCCGTGGGGCTAAAGCCCCACTCCCCCCGGCTGAAGCCGGGGGCTTAATCCGGGCTGCATGGGTAGATCTGGCTGTATGGGGTGGCTCTCTGCTGATTGCCTATGAAGATATCTGGTTGAGGAGGGTTTGAGAGTGATGGTGGCGTGGACGGTGCATAGCGGGTTCCTCCGCTGCGCATCGCATGGTGCCGCGATGCTTCGGTCGGAATGACAGAGTTTGGGGGGAGGACGGGGAGAGGAAAGACAAAGACAAAAGCGGATTCCTGCGCTGCGCTCAGAATGAATCTCCGCCAAACCGTACCGCGCGAAGTTGTGGGTAATTGTAAGGCTGAAGCCGGGGGCTTTAAGCAAGGCAGCTGCTGTCAGCAGAGGCTAACACGTGAAACAAAAATGCTCTAATACGACTTACGGCGCACTCGTCTAAAATTGAAAGCATGTTGAGTGATC	d__Bacteria	p__Acidobacteriota	c__Terriglobia	o__Terriglobales	f__Acidobacteriaceae	g__	s__[Genus] [species 12204]	0.58621	3515373	79.22
FREE008841	9	igr_001156	FREE008841_c58	21639	21856	CO_F	dnaX	DNA polymerase III subunit tau	C	17	-0.204743	0.419303	0.00174666	0.0716549	FALSE	TTAAAT	TTGCCT	79	102	TTCCTTCGGTCATCATCCTGTACCTCTAACCCCCTTTCGCCTTTGCCTCTCTTTTTTGCTTTTGCTTTTGCCTTTGTCTTTGCCTCTAACCCTCTTTTGTCTTTAAATCCCGAAAATCCAGAATCTTCCGTCCAATCCGTGCTGAGTTTTTGTCTTTATCCCGGCAATCCCAATATCCCCATCATCACCGTTAAGCATTTCTTGCTACCCTTGAACCT	d__Bacteria	p__Acidobacteriota	c__Terriglobia	o__Terriglobales	f__Acidobacteriaceae	g__	s__[Genus] [species 12204]	0.58621	3515373	79.22
FREE008841	10	igr_000414	FREE008841_c185	15795	16033	CO_F	ftsZ	Cell division protein FtsZ	C	16	0.0605594	0.409103	0.00431997	0.0145676	FALSE	GAGCAT	TTGATA	203	225	ACTCGTTTCATAATCTTGGCTGGACAGCAGCTTATTGAAACCTGCGAGTGAAGCGACCAATCGGTCGTGCACGTAGCGTGAACCACGTAAGGTACTGCAAAACTGCGCTTTGGCGCGGTTTTTCTGTATGCGCGATGGACTGGGCGATTCAGAATGGGAGATGCGAATGGCGATTGCTCGACGCTATTTGAAACGCGCTATCCTTGATAAGACGAAGTAATTCAGGAGCATGGGCTTAG	d__Bacteria	p__Acidobacteriota	c__Terriglobia	o__Terriglobales	f__Acidobacteriaceae	g__	s__[Genus] [species 12204]	0.58621	3515373	79.22
FREE045948	1	igr_000978	FREE045948_c52	63719	64089	CO_R		DNA polymerase III%2C delta subunit	C	17	1.09391	0.447435	0.000299998	0.0168975	FALSE	TAGATT	TTGAAT	116	139	AAGGGCGGCGCGGCTATCGCCGCAGCCGCCTCATTGATGAGCAACGGCGGCCGTTGGCCGCCGTTGCCTTACCGCACCCCTGGCCCCTGGCCCCTGGCCCTTGGCCCATGGCCCAATTGAATCGGCCCCCGACCTCGACTAGATTCCCGGTGCCTCAGGTCCCGGGGAGCGGGAGCTCACTAATCCCGTCAGGACCCCGCAGGTAGCAGCGGTACGTGTGGTGAACGCTGCCCCGTAAGACCTGAGGCACTCGCGCGGGTGCCGGACACATCGTCCGGCCTCGCGCGTTTCCGTTTGGGTGGCGTATCTTGAGTCTGCCAGCCTCCGCTGCCGCTCCACGTGCAGCGCACCCACGCAGCCTCCGTCCGGTC	d__Bacteria	p__Gemmatimonadota	c__Gemmatimonadetes	o__Gemmatimonadales	f__Gemmatimonadaceae	g__	s__[Genus] [species 5052]	0.66715	3769192	68.8
FREE045948	2	igr_000672	FREE045948_c261	2871	3276	CO_R		hypothetical protein	C	17	0.474766	0.420748	0.000486663	0.0534463	FALSE	TAACCT	TTGATG	307	330	CCGCCCGGCAGCTCTCGGAACGGCGCCGGGCGAAGGACCGGCGCCGCCTAACCAGCGATCGGCCCCGCGTTGCTTCGGCGACGCGGGGCCGTTGCAGCCGCGGATGGACGCGAACAGCCGCAGCACCTGGAACGTCAACAGCGTTGCCACGGATTGCGTTGACATTGCCGTTGCAGTTTCTGCGGCGCTCTGCGTCCATCTGCGGCGCCTCGCCATCGACAAAATGGCGCCCTGCTCGTGGCCGACGACTTCGGCGATACCGTGTTGCGGATAAGCGCCGCTCGCCCAATAGGATTTCGTTTCGGGATTGATGCCGCCCGGGTGGCGCGCTAACCTGGGGACACGCACCGCTTCCGCTTCAGCGATCCCCTTCGCCCACGCCAACCTCCCGCTTTCACTGAGCCCA	d__Bacteria	p__Gemmatimonadota	c__Gemmatimonadetes	o__Gemmatimonadales	f__Gemmatimonadaceae	g__	s__[Genus] [species 5052]	0.66715	3769192	68.8
FREE045948	3	igr_000076	FREE045948_c113	4874	5120	CO_F	mca	Mycothiol S-conjugate amidase	B	17	-0.948892	0.418694	0.00401997	0.0187732	TRUE	TTGGCT	TTCCCC	156	179	GGGTGAGGGGTGAGGGAAGAGTGAACGAGGGTGGAGCCACACCAGGGAAGCGGGAAGAGGGAAGCGGGAAGCGGGGACGGGCACCCAATACCCGCCGGCCCACCCCGGCCCGAGCTGGCCCGTTATCGCGATGATGGCACAACACCCTCTTCCCGCTTCCCCCTTCCCACTTCCCTTGGTTGGCTCCAACCTCGTTCACTCTTCCCTCACCCCTCGCCCTCGTCCCTCTCCCCTCAGAAAGACCCAG	d__Bacteria	p__Gemmatimonadota	c__Gemmatimonadetes	o__Gemmatimonadales	f__Gemmatimonadaceae	g__	s__[Genus] [species 5052]	0.66715	3769192	68.8
FREE045948	4	igr_000333	FREE045948_c17	16155	16616	CO_F	aroC	Chorismate synthase	C	17	-0.925776	0.404271	0.0101133	0.0592575	FALSE	TCTCTT	TTAACT	361	384	GGCTAGAGGGAAGAGGGAACCGCAGGTTGGAGGGAAGGGGTAGGAGATCGAGGGAAGAGTTAACGAGGTAAGAGGGACTCGAAGGGAAGCGGGAAGGGGGAAGAGGGAAGTGGGGGCCTGGTATTCAGGTGCCCGTCCCCTCTTCCCCCTTCCCGCTTTCCACTTCGCTGAAGTGGCTCCAACCTCGTTGGCTCCTCCCCTCGTAGGGAAGAGGTGGGAGATCGAGGGAAGAGTTAACGAGGTAAGAGGGACTCGAAGGGAAGCGGGAAGGGGGAAGAGGTAAGTGGGGGCCTGGTATTCAGGTGCCCGTCCCCTCTTCCCCCTTCCCGCTTCCCGCTTCCCTGAAGTGGCTCCAACCTCGTTAACTCTTCCCTCACCCCTCAGTCTCTTCCCTCCTCACCTCACAAGGGGGGAGAGCGCGGGACCCTCCCTCTTCCCTCGCTCCTCCAGCAACTTCCAGCC	d__Bacteria	p__Gemmatimonadota	c__Gemmatimonadetes	o__Gemmatimonadales	f__Gemmatimonadaceae	g__	s__[Genus] [species 5052]	0.66715	3769192	68.8
FREE045948	5	igr_001128	FREE045948_c90	7188	7458	CO_F	metC_1	Cystathionine beta-lyase	C	18	0.712814	0.397268	0.00473997	0.00330791	FALSE	TTGGTT	TTGAAA	46	70	GGCCCCCCGCCATGGCCCGGAAACCGCAGAAGGCCGCAGCACTGCCTTGAAAGGCCGCAGAATACGCAGCTTGGTTCCGTCGGCTCGACAGCTCCATGGGGAGATGACGTTTCCAAAGTTCCTTGTTGACAGCTACGTGTAGCGAGTCCCGTCGCCGCAGGCATCGGCGTATTCTGCGTTCATCTGCGGCTGAACAACGGCAGTTCTGCGGCGTGCTGCGGCCTTCTGCGGTTCCGCCGTTGGCCAACGTGCAACCCCGAGCTCGAGCCGA	d__Bacteria	p__Gemmatimonadota	c__Gemmatimonadetes	o__Gemmatimonadales	f__Gemmatimonadaceae	g__	s__[Genus] [species 5052]	0.66715	3769192	68.8
FREE045948	6	igr_000207	FREE045948_c145	4945	5247	CO_R	mdh	Malate dehydrogenase	C	17	0.438757	0.396811	0.000639996	0.0659192	FALSE	TAGCTT	TAGCCC	240	263	CTCCGGCTTTGTTTGGCCGCAGATGCACGCAGAATACGCAGATTGGTTCTTGTCGGCAGAAAGACCTGGCGTGCCGGTCAGCAAAAAAAAGGCTTTGTGAACTTCACACCGGCGAGAAAGGTGGTTCCGGAGCGTCGAGCCATCTGCGTATTCTGCGTGCATCTGCGGCCAAACAAAGCCGGACCCTGCCGCAGCCTCTGCGGCCTTCCGCCGTTCCGAGAGGCTCGTCGCGCAACGAGCTAGCCCGAACCGCCAGCCCCGCATAGCTTTCGCGCGTCAACTCACAACGCGCACACAACCGCA	d__Bacteria	p__Gemmatimonadota	c__Gemmatimonadetes	o__Gemmatimonadales	f__Gemmatimonadaceae	g__	s__[Genus] [species 5052]	0.66715	3769192	68.8
FREE045948	7	igr_000332	FREE045948_c17	8283	8630	CO_F	ftsA_1	Cell division protein FtsA	C	16	0.256346	0.392544	0.0049533	0.00707516	FALSE	TGACAT	AAGAAA	133	155	TCGGGTGACACCAAACGGCGACCGAAGCTCCCGAAACGACGCGCCGAATCACGCGAAAAAACTTTCGCGCGGCTCCTGCTCATTCCTCACTGCCACTTGGTGTTACCTCGCTTTCGGTGGCTCGTATTCGGAGAAGAAAAGCCCAATCCCGAAGGTGACATCGCTCGCGTGAGGCGCGGCCCCGATGCGGGTTCGGAATGTAAGTGCAGGCCGGCCCGTTACTACAGCGACCCGGTTCCAGTCTGTTAACGAAGCCGGTCGCGCCGATTTCCGAAACCGAAACGCGCGAACGCGCCAAAACGTGAAGTCGCACGCAACCCCGAAGCTCCACCTCTGACTGGTCTCCTC	d__Bacteria	p__Gemmatimonadota	c__Gemmatimonadetes	o__Gemmatimonadales	f__Gemmatimonadaceae	g__	s__[Genus] [species 5052]	0.66715	3769192	68.8
FREE045948	8	igr_000314	FREE045948_c166	11575	11729	CO_F	rpsL	30S ribosomal protein S12	C	18	1.61197	0.387903	0.00047333	0.00895352	FALSE	TAACTT	TTGACA	97	121	CCCGAGGTGATCGAGGTCGTCGAGGATGTCGAGGGATCGAGGTGAAGTCGCCTTGATCACCTCGACGACCTTGACGACCTTGCCCACCTCGGCCGCGTTGACACCGCGCGACCGAAGCCGTTAACTTCATCGGTCTGTGATCTTTACCTGAGGTT	d__Bacteria	p__Gemmatimonadota	c__Gemmatimonadetes	o__Gemmatimonadales	f__Gemmatimonadaceae	g__	s__[Genus] [species 5052]	0.66715	3769192	68.8
FREE045948	9	igr_000474	FREE045948_c207	28444	29356	CO_R	glmM	Phosphoglucosamine mutase	C	17	0.322514	0.385237	0.00637996	0.00472227	FALSE	GAGCGT	TAGATC	643	666	CTTGAACGCGAGCTCCTGACGCAGGCTGCCGCGCGCCACCGCTTCGGCGTGTGACGCCACCGCCTCGATGCCCCGGCTGAGACGGCCCGCCGTCCATCCGGCGATGACGATCGCCGAGAGCATGATCAGCAGCGGCAGCCACGCGAGGTTGCGCACCTGTACGCCGAACTCCCGCAGGAAATTGTCCGCGCGGAGCGTGGCGATGACGAAGCCCGCCGCGCTTCCGTCCGCGCGAACGATGGGCGCCACCGCCGTGATCACGCGCCCCCCTCCGGCGTCGAGATAGACGGGCGTCGTGCCGCCCTTGTTCTTGGCGATCGAGTCGGCGAGACCCTCCGGCGCGTCGAGCAGCTGCTTGTACTGCGGCTGCCCCGCCTTCCACTGCGAATGGACGAGGTAGCGGTAGCGCGCCTGCTGGCGGCGAACGATCGCGAGCCCGTTCGTGAGCTCAGCGAGATTTCCGCCGTTCGCGACCCACAGACGAGCCAGCGTACGCTGCGTGGACACGAACGCCGCGCCCGAATGTCCGTCGGGGAGCGCGATGACATCCACCGAGTCGGACGGGATGGCGACGGCCGCGCTGCGCGCGACGGCCGAGAGGCGCATCGCGTTCAGCGTGACGAGGCGCTCGCGGCCGGCGAAATAGATCGGCGTGAGCACGAGGACGAGCGTCGCGATCACCGCGGCGCCAGTGAGCGCGACCATCTTGCGGCGGAATGGCTGCCGCGACGCCCACGAGCTGAACGACCAGGACAGGGGGAGCCTCCGGGATGGTCGTCATCGGGTGACGGACCAGAGAAATGCGCGTGTAGCCAGCACCCATAGAACGCTTCGGCGGTCCCGGGCGTAACGCGCGCTTGGTGCGTGACATCGCGCTCGGTAGCTTTCGCGCCGACAGAACGTGGAGCGGAGA	d__Bacteria	p__Gemmatimonadota	c__Gemmatimonadetes	o__Gemmatimonadales	f__Gemmatimonadaceae	g__	s__[Genus] [species 5052]	0.66715	3769192	68.8
FREE045948	10	igr_000315	FREE045948_c166	12584	12909	CO_F	fusA	Elongation factor G	A	18	1.22598	0.378809	0.00335998	0.000206665	FALSE	CATTAC	TTGACT	102	126	GCGGTCGGGCAGGGTTTGGGAGCGGTGTCCCCTCCGGGACGCCGCTCTTTTTCATTGCGCAAATGCGGAGTCCGACGGCCCCCGGAAGCGCGGTTCGTCCGGTTGACTTGACCCCCAACTTCAATACATTACACAGGCTACGGTGCACCGGCTTCAGCGCGGTACGCCGAGCACGCCCGGCTAACTGCGAGCCGGCACTTATGGGCCGCGAAGGACGCGGGGAATCCCCGGAATGGTGGGGACGTCGTCGAACCGACGACACCGGCGAAGGCGTAGAGGACGCCGACGCTCCCGAAAAGCGACGCAGGACAATTCATCGCCGAGCC	d__Bacteria	p__Gemmatimonadota	c__Gemmatimonadetes	o__Gemmatimonadales	f__Gemmatimonadaceae	g__	s__[Genus] [species 5052]	0.66715	3769192	68.8
FREE045108	1	igr_000508	FREE045108_c9	16416	16831	CO_F	clpX	ATP-dependent Clp protease ATP-binding subunit ClpX	C	17	2.42362	0.488909	2.66665e-05	0.0117645	FALSE	CATAAT	TTGCCA	341	364	CCCCGCCGGCCACCCCGACCACATCTCATCGGCTCAGGACGCCGATACGTGTGTCATGGGGCCCGGCGCTTCGTCGTCACGCATCTACCGATGCGCTCCTCCTCGCGCCACCCCTTCCTTCGTCTCGGCGCCCTGACGGGCGACCTGTCGGTCGCCTGCCGCGATCTGTGGCCGGTGCGGCCGTCGAGGTCATCCCAGGATGATCTTCCGCCGCAGAACCAAGCGCGACGAGGTCAAAAGGCATCGACCGAAGTGCTCGTTCTGCGGCAAGCAGCAAGGCGAGAGGGGAATTCGGCTAATCGCGGGCTCGGGAGTTTTCATCTGCAGCGAGTGCATCAGCCTTGCCAACGAGATTCTCTGGGGCCATAATCCGCCCCCGGCGCCCGCATCCCCGTAAGGTCGTGAGTTAAGAACCC	d__Bacteria	p__Dormibacterota	c__Dormibacteria	o__Dormibacterales	f__Dormibacteraceae	g__40CM-4-65-16	s__40CM-4-65-16 [species 1830]	0.68321	2639326	83.84
FREE045108	2	igr_000258	FREE045108_c3	4897	5139	CO_F	drrA_1	Daunorubicin/doxorubicin resistance ATP-binding protein DrrA	C	17	0.869348	0.373715	0.00578663	0.00283601	FALSE	GACCGT	TAGAAA	153	176	CCCCGGGCCGGGTACTCTAGGCGGGCAATCCACACCCACCCGGGTGTGTCTATCTCAGGAGGCGAGGTGTGTTAATGGGTGCGCTTGGTAAGACCCGCGAGGGTGAAGTGCGCCTATCCGCACACCGTTGACCCTGGTCTCGTAGCCGAAACCTAGAAACCAGAAAGTCAAGCCAGGACCGTGCGGTGGTTGGCGCCGCGACGGTCCTTTTCTTTTGACCAGATCGGTTTTCAGGAGTTGGTG	d__Bacteria	p__Dormibacterota	c__Dormibacteria	o__Dormibacterales	f__Dormibacteraceae	g__40CM-4-65-16	s__40CM-4-65-16 [species 1830]	0.68321	2639326	83.84
FREE045108	3	igr_000128	FREE045108_c13	1542	1707	CO_R	rpsA_1	30S ribosomal protein S1	C	18	0.977197	0.354145	0.000466664	0.043984	FALSE	TAACTT	TTCTGA	45	69	GCGACTTTGGTGCGGTACAATTGACGCTCGCTTTGGCGGAGGCCGTTCTGACGACCAACACCACATCAATAACTTCCAGGGGGTTCGTAATTTGTCTACTGATTCCGGTGTCGTCCTGACCGAAGAGGAGGAGGGGACCGACAGGGAATCATCGACATCGATGTCC	d__Bacteria	p__Dormibacterota	c__Dormibacteria	o__Dormibacterales	f__Dormibacteraceae	g__40CM-4-65-16	s__40CM-4-65-16 [species 1830]	0.68321	2639326	83.84
FREE045108	4	igr_000114	FREE045108_c126	9783	9976	CO_R	nrnA	Bifunctional oligoribonuclease and PAP phosphatase NrnA	C	16	-0.0699504	0.336142	0.00261332	0.0703344	FALSE	GATCTT	TCGACG	54	76	TCGCCAGCGCTCAGCCGGACAAGCCGCATCTGTACGACGAGATCAAGGACCTGGTCGACGCCAATCAGGAGATCCTGATCTTCGGCCACAAGGATGCCGACGGCGACACCCTCGGCTGCAGCCTCGCGTTCGCCGAGGCGCTTCGGTCCGATGGCAAGGACGTATGGGTCATCGTGCCTCCGCCGCTGCCGCCG	d__Bacteria	p__Dormibacterota	c__Dormibacteria	o__Dormibacterales	f__Dormibacteraceae	g__40CM-4-65-16	s__40CM-4-65-16 [species 1830]	0.68321	2639326	83.84
FREE045108	5	igr_000057	FREE045108_c119	5797	5896	CO_R		Glycosyl transferase family 2	C	17	0.59294	0.302844	0.00128666	0.07823	FALSE	TACCCT	TGGCAA	57	80	GCTCCTCGAGCCCTTACAACTCGGGACAAGCCGCTTCGGAGAGGGACTGGTTGCCGATGGCAAAGGCGATCGGTCGCCTCTACCCTCGCCACAGCAGCGG	d__Bacteria	p__Dormibacterota	c__Dormibacteria	o__Dormibacterales	f__Dormibacteraceae	g__40CM-4-65-16	s__40CM-4-65-16 [species 1830]	0.68321	2639326	83.84
FREE045108	6	igr_000371	FREE045108_c61	9152	9313	CO_R	rlmB	23S rRNA (guanosine-2'-O-)-methyltransferase RlmB	C	17	0.209946	0.302496	0.00291331	0.0426246	FALSE	AAATCT	TTGCCC	124	147	GGGCTCAGTCGCGACAGCGTCGTCGGATCTTCGGCGTCTATGCTCGCCGAATGCCGGCGTCGCCTCCTGCGCGCGCTCGGTCACGCATCTGCGGGATGCGCTCCCTCGCGTGCTCGTCAGCTCCTTGCCCTCGGCGGCCTATCCGCCAAATCTCTCGACGCC	d__Bacteria	p__Dormibacterota	c__Dormibacteria	o__Dormibacterales	f__Dormibacteraceae	g__40CM-4-65-16	s__40CM-4-65-16 [species 1830]	0.68321	2639326	83.84
FREE045108	7	igr_000061	FREE045108_c119	12762	12907	CO_F	ssuA	Putative aliphatic sulfonates-binding protein	C	16	0.182916	0.299146	0.0047533	0.0362558	FALSE	GATGGT	TTTCAT	90	112	TCGGCATCTGACGCCGGCTGGGATCCCGAGGCTGGTTGTCCCGCCGGTCGGCAAACCGTCCCATTGGCGACCCGCCGGCCGGGGCCTAACTTTCATCCATCAAATCGGTGGAGATGGTGGAAGTAGTAGAGATTGTTCGCCGGCGC	d__Bacteria	p__Dormibacterota	c__Dormibacteria	o__Dormibacterales	f__Dormibacteraceae	g__40CM-4-65-16	s__40CM-4-65-16 [species 1830]	0.68321	2639326	83.84
FREE045108	8	igr_000475	FREE045108_c80	21295	21487	CO_R	prfB	Peptide chain release factor 2	C	17	-0.0525211	0.292625	0.00571996	0.0480506	FALSE	TTGAAC	TTGAAC	46	69	GTCTCCAGGCGTCGCATTGCAACCAGACTGGAGATCAAATTGGACGTTGAACTCGATGTGCGCGAGCTCTTGAACCGGATCCTGCAGCTCAAGGAGCACCTTTGACCTGCCCGGCAAGGGCAGGCGGGCCGACGCCCTAGACGCTGAGCTGGCAAAGCCCGGGGCGTGGGATGACCCTCGCCGGGCCGGCCAG	d__Bacteria	p__Dormibacterota	c__Dormibacteria	o__Dormibacterales	f__Dormibacteraceae	g__40CM-4-65-16	s__40CM-4-65-16 [species 1830]	0.68321	2639326	83.84
FREE045108	9	igr_000051	FREE045108_c117	4332	4477	CO_F	btuD_5	Vitamin B12 import ATP-binding protein BtuD	B	18	0.6766	0.256686	0.0101066	0.0177999	TRUE	GCTAAT	AAGTCC	41	65	AGTCCCGGCGAATTCTTAGGACATTTGCACCATCGAAGATTAAGTCCCTGTCCATCCTGGCTTGGGCTAATCTGGACGACTGGGTGGGAAGCCGACCAGCGACTACTGGCCGCGTCCGCTCGCACCAAAACGGCAACCGGGCCAGG	d__Bacteria	p__Dormibacterota	c__Dormibacteria	o__Dormibacterales	f__Dormibacteraceae	g__40CM-4-65-16	s__40CM-4-65-16 [species 1830]	0.68321	2639326	83.84
FREE045108	10	igr_000474	FREE045108_c80	20197	20313	CO_R	ftsE_1	Cell division ATP-binding protein FtsE	C	18	1.94876	0.229174	0.00642662	0.013167	FALSE	TAACGC	TAGCCA	67	91	CACCTCTGTTTGGTGCTGAGGGACGGGTTTGGAGTTCTCGGGGGCATCGGCTATACTGCCCGCGATTTAGCCATTCGCGCCCGCCGGCGCGTAACGCCACAGCAAGAGACGCAGCCA	d__Bacteria	p__Dormibacterota	c__Dormibacteria	o__Dormibacterales	f__Dormibacteraceae	g__40CM-4-65-16	s__40CM-4-65-16 [species 1830]	0.68321	2639326	83.84
FREE013721	1	igr_000071	FREE013721_c1	187737	188032	CO_F	rpsL	30S ribosomal protein S12	C	17	1.5667	0.423228	0.000153332	0.0168975	FALSE	TACCAT	TTGACC	46	69	GCCGCCGCGTCGTTCGCTGAGGGCGTTCGCTGAGGCATCCGCCCATTTGACCGGGTCGTTACGCCCGATTACCATTGATCGGGTGTGCGCGTTGCCGCGCGCTCGCGTCGTGCCCGCGGAGACCCGCGGGCCGCATGCGGGTTCTCACGATACGCACGCAGGGCGCCGGATCGCCACCGATCCGATCGCCCCCACGGCATACCCACCACCAACAGGCTCCGCCGCTCGGCGGTGCCGGTGGGTCGTGATGTGAAATCCATCAATGCTGTCACCGTGCAGCACAACAAGGAGAAGCA	d__Bacteria	p__Actinomycetota	c__Actinomycetia	o__Actinomycetales	f__Microbacteriaceae	g__Agromyces	s__Agromyces flavus	0.71296	3692308	99.49
FREE013721	2	igr_001007	FREE013721_c1	3036649	3037034	CO_R	griR	Beta sliding clamp GriR	C	16	0.630172	0.400717	0.000719995	0.0266241	FALSE	TAAGAG	TTTCCA	265	287	TCCGGCGTCGCGCGTCGCAGGACGACCGGCCCGTTCGGCGACCCTCGAAACGGACGCTCGAGCGATTCCGCACAGGTGTGGACAATCTGTGGATTGTTGACGAGCAACCGCGCCACGACTGTTGAGACGCCTCGTGGGGCTGTGGAAAACTCCGCACGGCGTGCGCACCGGCCATGAGCCGACCGCACCGGTTTCCACACACCGTGCACAGCCCGGATGGCGCGCTTCGCCCGTCGTCTCGCGGATCACCGCACACCATCCACAGTTTCCACACCGGTTAACACCGTTAAGAGATAGAGGGTTATGCCAGGGCTCCCGACAACCTCGGAGTCGGAAGCGGATCGGAGCCCGGAAATCCCGGCACCGGGAATGACCGTCCGGATAGC	d__Bacteria	p__Actinomycetota	c__Actinomycetia	o__Actinomycetales	f__Microbacteriaceae	g__Agromyces	s__Agromyces flavus	0.71296	3692308	99.49
FREE013721	3	igr_000360	FREE013721_c1	1118514	1118656	CO_F	rpsA	30S ribosomal protein S1	C	18	1.92274	0.396844	6.66662e-05	0.0503025	FALSE	TAGGAT	TTGCCG	9	33	GGGGCGTGGTTGCCGCCGAACGGGCGTTGAGGCTAGGATGGAGCGTCACTCGTGTGACATCCATGTCCGCCTGCCCGCCGCGGTCCTACAACACGCTCTTTCCGCGACGGGCCTGATTTTGTCCATAACGGAGCATCCACTAC	d__Bacteria	p__Actinomycetota	c__Actinomycetia	o__Actinomycetales	f__Microbacteriaceae	g__Agromyces	s__Agromyces flavus	0.71296	3692308	99.49
FREE013721	4	igr_000716	FREE013721_c1	2251795	2252188	CO_R	clpC	ATP-dependent Clp protease ATP-binding subunit ClpC	B	16	1.14716	0.341863	0.00134666	0.0288998	TRUE	TACACA	TCTTCG	294	316	TTGCGCCGGTCGCCATGCTTGGCTGGATTGCTTCGTCGTTCCGTGTTGAACCGGGGCAGTTGCCGAGGGTGTCCCGCGCGGGCGATGACTGCACCGGTAAGGTTCGTCGGTGTTCAAGCACGCGTGGCAACGACCATCGCGAGTGTTCGTCCGTGGCGTCGGCGCCGACCAATGGACATTTCTGGCGGTGGATGGTGATGGCGGGCATGTCGGCTTGCTAGCGGGCAGGGCGCAGACCCGCGCTGATTTGGAGCTTGCTGATTTGTGCGACGTCAGGCGCTCCGGGAGATTGGATCTTCGTCGGGCCATGCGCTGATACACAAGGCGGGAATACCGTCAGCTGCTCTGCGTTGAAGTTGAGCGTACCCAACTCAAGTTCCCCAGGAGGACCTAG	d__Bacteria	p__Actinomycetota	c__Actinomycetia	o__Actinomycetales	f__Microbacteriaceae	g__Agromyces	s__Agromyces flavus	0.71296	3692308	99.49
FREE013721	5	igr_000213	FREE013721_c1	572735	572922	CO_F	dppB_1	Dipeptide transport system permease protein DppB	C	18	0.851292	0.30462	0.00931327	0.01036	FALSE	GACAAG	TTTCTT	144	168	TTCTCGTTCCAAGGCGACTCGGGGTTAGACTCTGAGGCGCCCGTGGGGCGGCGGTCGGATCGACCGCCGCCCCACTCCCACGTAACCACGCGGTGCGCGGCCGATCGGCGTAGCATCGTGTGGACGAACTCGCAAACGGTGAGGTTTCTTCAACATGTCAACGACCACGACAAGCGAGGCCTGATCTC	d__Bacteria	p__Actinomycetota	c__Actinomycetia	o__Actinomycetales	f__Microbacteriaceae	g__Agromyces	s__Agromyces flavus	0.71296	3692308	99.49
FREE013721	6	igr_000167	FREE013721_c1	445094	445203	CO_R	drrA_1	Daunorubicin/doxorubicin resistance ATP-binding protein DrrA	C	18	0.601223	0.293371	0.00196665	0.0552381	FALSE	GAGAAA	CGGAAA	69	93	ACCGACCCGCACCGCCACGCACGACCCGCCGGACGAATCGCGCCCGACGTCGGGGTGGTCGAGTGCGCCCGGAAACACCCGAACACGCACACCGAGAAACGGAGATCCAG	d__Bacteria	p__Actinomycetota	c__Actinomycetia	o__Actinomycetales	f__Microbacteriaceae	g__Agromyces	s__Agromyces flavus	0.71296	3692308	99.49
FREE013721	7	igr_000271	FREE013721_c1	772952	773094	CO_R		BioY family protein	C	18	-0.188777	0.258053	0.00939327	0.0610385	FALSE	TACGGC	TCCAAA	34	58	CCGGCCTCCGGCCGTGTCGGGCGCGACCCGGCACTCCAAATTCGGGCGTCGATTCTTGTACGGCGATTTCGAGCGGCTCCCCCGCCGCCGTTCGTAGCGTGATCGTGGGCTGATCGCCCACCACGCCGATCGACGGGAACCGC	d__Bacteria	p__Actinomycetota	c__Actinomycetia	o__Actinomycetales	f__Microbacteriaceae	g__Agromyces	s__Agromyces flavus	0.71296	3692308	99.49
FREE013721	8	igr_000426	FREE013721_c1	1331890	1331974	CO_R	dppB_2	Dipeptide transport system permease protein DppB	C	17	0.974741	0.253935	0.00363331	0.0206141	FALSE	TCTGCT	TTGAAG	15	38	GCGCGACTAGAGTCGTTGAAGCTCGACGACGGGGGCGATCTGCTACCGCGGGTCGCCCCCGTTCCCCTGCACCCCTGAGGAATCA	d__Bacteria	p__Actinomycetota	c__Actinomycetia	o__Actinomycetales	f__Microbacteriaceae	g__Agromyces	s__Agromyces flavus	0.71296	3692308	99.49
FREE013721	9	igr_000410	FREE013721_c1	1277840	1278124	CO_R	rpoD	RNA polymerase sigma factor RpoD	B	17	1.47405	0.251392	0.00531996	0.00721329	TRUE	ATAATA	TCGGTT	96	119	CGAGCTCGGGCGCCCGCCTGCGGGAATGCGGCGCGGTGCCGTCGCGTTCCATCTTGAGACGGGTGCGAGGCGCTCCGGATCCGGCGGTGTCGCGGATCGGTTCGCGCGCGCGGCCCTGTATAATAGGGGGAAGGACCCGTTCTGGTCCGCTGTGCGGTTCGAGCCGCACGTCTCGCGGACTTGACATGGGTCCTCATCGTGTCCGAAATCACCGAATCGTGACGCAGATCTCCGCGGGTCCGGGCTCGGACTCCGGTCGCGACGGTGAGGAAGAGGTTCTAACGC	d__Bacteria	p__Actinomycetota	c__Actinomycetia	o__Actinomycetales	f__Microbacteriaceae	g__Agromyces	s__Agromyces flavus	0.71296	3692308	99.49
FREE013721	10	igr_000437	FREE013721_c1	1372849	1372929	CO_R	leuS	Leucine--tRNA ligase	C	16	0.852105	0.247982	0.00149332	0.0712149	FALSE	CACGAT	TTGTGC	43	65	GCTGTTCACCCGGGCGTCGCCTCCGCGCGCCCGCTTCCGGGCATTGTGCCCAGGCCCCCGCGCTTCACGATTGAGAGTCAC	d__Bacteria	p__Actinomycetota	c__Actinomycetia	o__Actinomycetales	f__Microbacteriaceae	g__Agromyces	s__Agromyces flavus	0.71296	3692308	99.49
FREE055805	1	igr_000132	FREE055805_c1	314644	314939	CO_F	rpoB	DNA-directed RNA polymerase subunit beta	C	16	0.070524	0.509524	0.00651996	0.019222	TRUE	TACGCA	TTCTCC	190	212	CCCGAAAAAGCCAAGCAAATAAATTTCCCCTGTGGTGTCTAATCGGCTTTGCTGATGCGACGATCGTCGGTATATTACTCGGTCACGTTCGGCCGGCTCGCCTCCACCACTCTCGACCGCTGTTAGATGCACATATCGCGTCAGGATGCAGACCGATTAGATGCATGCTCCGCACGGGTATCTTCGTAGATTCTCCCGTCTAAGGGTCTTGGTACGCACGGTAGAAGCCGCAACGCAAGAACTAGCCTGCCCGACATTACCTACCGCGATTCTTAATCAGGAGAATGATTCGTCCT	d__Bacteria	p__Planctomycetota	c__Planctomycetia	o__Pirellulales	f__Pirellulaceae	g__Aureliella	s__Aureliella sp019636385	0.54711	5690069	97.58
FREE055805	2	igr_002108	FREE055805_c5	306567	307260	CO_F	clpC	Negative regulator of genetic competence ClpC/MecB	C	18	0.503245	0.496687	0.000106666	0.130854	FALSE	TAAAAT	TTTTTT	367	391	GCGGACACTACTGCTTAATTGACATAGTTCGGAATGGTTTCGCTTTCATTGGCTACCTGCCCGAGGAGCAGCAACTGACGGTTATAAACACTGGTCGAAGCGAATTCTTTAATAGACACCCAGACAGCACCTCGATTTCACATTGAAAACTCAGCAATTAGCTGGGTTAAACAGTGCCTTCCAACCGGGGCCTCGAACATTCAAGCTCGACAGACAGTTGGGGTACTAATGATCCTTCAGAATTTTTCCGCTGTTCAGCGATTAATCGCCAAACCGTGAAAGGGAGCCGCAGTTTAAGATTGGTTGTTTTCAGGTTAACGCTGCCAAATTGCCGAGTGTCTTGGCGCTTTCGGAAAATGCGTGGGATTTTTTTCGTTCAGGTGATCTGCCGTAAAATCCCTCAAACCGCTACCATTAACCAAATCGTTAGGCTTACCTGCTAAGGGGCTCAAATGTCGGGGAAACCAAGCATGCTTGGGTTCCCCAACTGCCAACTGGCACGCACCTTCAGTTAGTAAGACTCGAAATGGCAGTCCGTTTTCATCCGTGTCAGACTGGCATGGCGACGGGCTGGCATAGTCTTTGCAGTTTCGATACCGACTAGCTGCCGTCGCAAACGGCCTGATAATTGATCGTGGACAACTCTGCGGTCGCCCGTGGAAGTCACAGTTACACCATCGAAGGGGTATTTTGT	d__Bacteria	p__Planctomycetota	c__Planctomycetia	o__Pirellulales	f__Pirellulaceae	g__Aureliella	s__Aureliella sp019636385	0.54711	5690069	97.58
FREE055805	3	igr_001974	FREE055805_c5	19211	19459	CO_R	ffh	Signal recognition particle protein	B	17	-0.231252	0.476985	0.000486663	0.0122133	TRUE	TATCGT	TAGTCG	95	118	CGATCGGCAGAGATTTCACCATCGACCGCGTTTTGACGCAGGTCGCCGCCGGGCTCCATCGAGTGTTGCTACCGAGGCGGCTGGGGCAGTTGGGTTAGTCGATGCTTGGGCTTTGTGGTATCGTACTACCCGGCAGAAATGCAGTTCTCCAACGAGTCCAGGTGCCAGGCCGGCGATACCTGGCTGAGGCGCGACCTGATCCAGCGGTTTGTGATAGTTTGCAGTTAAAAGATTTGAGCTAGATGAAAA	d__Bacteria	p__Planctomycetota	c__Planctomycetia	o__Pirellulales	f__Pirellulaceae	g__Aureliella	s__Aureliella sp019636385	0.54711	5690069	97.58
FREE055805	4	igr_001287	FREE055805_c3	281205	281522	CO_F		hypothetical protein	C	16	0.100955	0.473774	0.00195999	0.0201503	FALSE	CATAGG	TAGATC	268	290	CCATGACCCGAAATCACGAAATCTCGGAAGTCACTCAAGCAATTGGCTTAATACAAGAATTCATTGCATAACAAACGAATACCTAAAGAGAGAGAAAGGCTTTGAGAGCGTGCAAGGTTTGCTTCCTGGGGCTAGGAGTAGTGCGAAACCCAGGTCATAAGTCGCAAGTGATTTCGCGGCAGACGGCACCGATCACTACCAGCACGAACAAAGCAAATGAAGGGGTGACGAACCGCAGCCCTACCAGGATCACGAGCGGTTCATTTTTTAGATCGTCGGCACAGGCAGTGCATAGGCAACCCACAAAACGAAATCACC	d__Bacteria	p__Planctomycetota	c__Planctomycetia	o__Pirellulales	f__Pirellulaceae	g__Aureliella	s__Aureliella sp019636385	0.54711	5690069	97.58
FREE055805	5	igr_000587	FREE055805_c1	1396641	1396914	CO_F	yknY_1	putative ABC transporter ATP-binding protein YknY	C	16	0.743232	0.466249	0.000186665	0.0525491	FALSE	TACCGT	CTGCCG	5	27	CGCAGCTGCCGTCTCATATAACCTAGCTACCGTCCCCAGAGGATGGATGGCTTGTCCGAGCGGTCTAACCCCAGTTTTTAAACCGTCCAATGCCGCCAGAATCGAATACGACACCACCCATAAGTTGTAAACAGATTGATTTGGGGCGGTTTTTGAGCGACGAACGGCCTATTTGGGTGGTTTTTCTAGTTGCTGGCTTGGTACACTTGTGGCCAGTAATTCACCATTAGAACTGGGCTGGTTCCAGCGAACCTGCCTCACGCACGGGTCATCC	d__Bacteria	p__Planctomycetota	c__Planctomycetia	o__Pirellulales	f__Pirellulaceae	g__Aureliella	s__Aureliella sp019636385	0.54711	5690069	97.58
FREE055805	6	igr_000580	FREE055805_c1	1386190	1386786	CO_F		Helix-hairpin-helix motif protein	C	17	0.387106	0.465328	0.00158666	0.0122322	FALSE	TAGTGT	TAGCAA	426	449	GTAGGGTGTGTGCAGCGTCGGCCGGGACAACATGTTTGATCCGGACGAAATGCAGACCTTGTTGAAACACAAGCGTTTGAAGCATCCGTGCCGATGCAGAACGCAGCTCCTGGACCGTGGACGCCAAGATTGACCAATACGGGTGTGTTACTCGATCTAACCAGCGCGCATGAAACCGTTCGTTGGTGGCGCGATAGTCGATTGGCTCGACTTCTGTGCAGCACGGATCGCTTGACGACACCCTACATTTACCGCAGGCTGAGTGGCCTACTTCTTACGATGGCGAATTCGCGCCCGCATACGCCGCTTCTTTTGCCCTAATTTTCGTCGCCCCTTGCCACTCTTCTTAACGCCCACGAATGATCCTCCGGGTCTGATGTACGATTTGAAAACTGAACTTGGTACCACCGAGCAAACGGTTTAGCTTAGCAAATTCTACGAATCCTAGCTAGTGTCCCAGGATTTCGGGACAGGCCAATGTTTCAAACTGAAGACTTTTCCAGGCCACTACATTGGCTGTGGATCGCTTGTGGTATAGTAGGTCGGTTATGAATCCTGACCTACTGGCGGGGCAAGGCACTGGAATTGGAACGGTCG	d__Bacteria	p__Planctomycetota	c__Planctomycetia	o__Pirellulales	f__Pirellulaceae	g__Aureliella	s__Aureliella sp019636385	0.54711	5690069	97.58
FREE055805	7	igr_001818	FREE055805_c4	510110	510586	CO_R	gyrA_2	DNA gyrase subunit A	C	16	0.938711	0.453786	0.000333331	0.0145676	FALSE	TATTTT	TTTTTA	412	434	CATGCGTTCGGCAGCGCCGCGCGCCAGCGCGTGGAGAAGCGGCCAGCGGCCCACATCAGGGCTGCCCGATCATCAACTGCAGCGCCGCGCGCCAGCGCGTGGAGAAGCGGCTACCTGACCCCACCGCCTGTGCGACGGTAGCTACCGAAAATGCCCACCGTCTGCGCGACGGTAGCTAGGCTCGATGGAGCCTCCAGACGCTTCCTCATCCCCATTGTCTGGCGATGCTAGATAAGGCCGAATTCGGCGCCCATAGCGGCCTTGATATATCTATTCTCAAGTCTTTGCATTTCAAGGCTTTGCGTCGCTATCGAATCAAGCTCAGGCGGTTGTCGAACGCAGCCCATTTTGGTATATTGCCGCCTTCCAAAAAGATTGCCCAGGAACTCAGCTTGAGCCACCATTTTGGCGATTTTTAGACCGCGTGGCGGCGGTATTTTCGGTGGCCCCGATGAACCCGTTTAGAAGGCAGAGACC	d__Bacteria	p__Planctomycetota	c__Planctomycetia	o__Pirellulales	f__Pirellulaceae	g__Aureliella	s__Aureliella sp019636385	0.54711	5690069	97.58
FREE055805	8	igr_000108	FREE055805_c1	256594	256904	CO_F		NCBIFAM: translesion DNA synthesis-associated protein ImuA	C	18	0.0830604	0.447695	0.00344664	0.0108284	FALSE	TGGAAT	TTTAAA	156	180	GAATCATCCCAGGCACGTGCGCAAGTGGTTCTTTGTTTAACCACATCGAAGTTGACCCGGGGCAGGGGGTGATGATCAGAGTTTGACTGCGTCGACGCCAGCCTTCACTTGGATGAACTGCGGTTGCCAATTGCTGATTTACTCGATTCCCTAGCATTTAAACAAAGTTGCCGGCCTGTCTGGAATTTGGAGGATTCTGGTGCAGCGCGCTGGTGGTGGGACCAAAGGTGTCCGACCACTGGCGATCTTGGTGGGTTGCTCGGAGGCAAACGCCGTAAGCGGCGATCGTGTTGAATGCAGGAGAAGCAACG	d__Bacteria	p__Planctomycetota	c__Planctomycetia	o__Pirellulales	f__Pirellulaceae	g__Aureliella	s__Aureliella sp019636385	0.54711	5690069	97.58
FREE055805	9	igr_001396	FREE055805_c3	538525	538851	CO_R		FtsX-like permease family protein	C	16	-0.0377356	0.445718	0.000706662	0.0838912	FALSE	TGCAAT	TTGAAG	74	96	TGTCACGTAGCCTGCCGTGAAGCCTTAGCTGTGACGCAACGCCTGAGCGGGATGCAACGTCAGCCGCCGTGTAGTTGAAGACAGATGACACAGTATTGCAATTGCCCATAGCCTGACGCGGATCATTGGTCACCTGGCTGCGAACTACTATGCTAGCTTTACCAACGCGCTGGATTTGAACTACTTATTGGCAATTCTGCCGCTCGCAAAATCTCCGTATCGCCCGTAGAACGGGTTCAGTACACTCGCGGCAACTTGCAGCCCTGCTCGCTAACTGCGACCGGTACAGGGCATTACATGAGTACTCAAGGCTACAGGGACCGGTAG	d__Bacteria	p__Planctomycetota	c__Planctomycetia	o__Pirellulales	f__Pirellulaceae	g__Aureliella	s__Aureliella sp019636385	0.54711	5690069	97.58
FREE055805	10	igr_002195	FREE055805_c6	123133	123547	CO_R	clpX	ATP-dependent Clp protease ATP-binding subunit ClpX	C	17	0.0349207	0.443064	0.00109999	0.0659192	FALSE	TAGAAA	CGGCCG	366	389	TCTGACTGGACTATAATGTTTAGACGGATCACGAGAGTTGTGACGGCGTTGGCTCGCCTACGGCGAAGCTAAGGTTGGTCTGGGAGACTGAGCTTCCTTAGCACCGCAAGGAACCTTGGCTGGCAAGGTATCAGCAACCCGTCCCTGACGGTTGCCAACACCCGCCCAGCGCAGGTTTAGAACTTTTGCTCGAACCCGAGGACACGGATGCCCGGACCCGGCAGCAATCGATGATCGCCAACGATCAACGACTGAGGCATGGGGCCATCGAGCGACATTACGTGTTTCGGTGGCTGCAAAGCAATTTGCGGCTTAAACAATTTTCCCAATCGCAATCGGTGCACAGGTTGCCGGAGCAGTACGTGCCGGCCGCCGAGCAATGGATTGTGTAGAAATTCGAGCAAAGGAGTCGTGT	d__Bacteria	p__Planctomycetota	c__Planctomycetia	o__Pirellulales	f__Pirellulaceae	g__Aureliella	s__Aureliella sp019636385	0.54711	5690069	97.58
FREE073706	1	igr_003164	FREE073706_c2	4113122	4113337	CO_F	yheS_2	putative ABC transporter ATP-binding protein YheS	B	18	2.57962	0.466202	6.66662e-06	0.00826661	TRUE	TATACT	TTGTCT	46	70	AGCCGGGCCGCCATGGCCCGGGCGCGCGCCGCGCACCGGGCCATGCTTGTCTGCCGCGCGCACCGCTTGCTATACTGCGCGCATCTTTCCTCCGACAAATTCCGAGCCGCCAAGTGAACAACTAAGCCTTCCCAGAATGGTTTCGCCGCCGTGCGTTGCACATCGTGCACATCGTGCGCGCCGCGCGAAAGTCGCAACCCATTTTCGGAAGTGCTC	d__Bacteria	p__Pseudomonadota	c__Gammaproteobacteria	o__Burkholderiales	f__Burkholderiaceae	g__Burkholderia	s__Burkholderia oklahomensis	0.66466	7357530	98.35
FREE073706	2	igr_002549	FREE073706_c2	2835806	2836070	CO_R	thrS	Threonine--tRNA ligase	B	16	-0.309686	0.44744	0.00106666	0.0176999	TRUE	TAGTCT	TTGCTG	204	226	ACGACATCGGCTGGAGCTCGGTTCGCTGGGCTTCTGCGGCAGTAGAAAATTCTACGCAAAAGGCGAATACGGTTATGACACCGCGAACGTTGACCGAAACCCATTCGGAGCGACGCTAGTCGAGGAACGTTTTCGCCTTGTGGTATTGAAGCATCGGAATGCGGCCCCTCGAAAGCGGGGCCGCATTTTTTTTGTCGCGCGCTTTTGCTGCCGGTTCGCGCGCTGTTAGTCTGCCGCTCACTGACGGCATCACGGAGATTGCTAT	d__Bacteria	p__Pseudomonadota	c__Gammaproteobacteria	o__Burkholderiales	f__Burkholderiaceae	g__Burkholderia	s__Burkholderia oklahomensis	0.66466	7357530	98.35
FREE073706	3	igr_001998	FREE073706_c2	1569292	1569669	CO_F		Aspartate kinase	C	17	1.24208	0.44122	0.000233332	0.0155002	FALSE	TACGCT	TTGTCA	89	112	CGCGCCGCATCTCGTCGCATGCAGCGGCGGTCGCGAATGCGGTGTCGGGACAAAAACGCTGCGAACCGGCCTGCCGGCGTCAGCGTGGCTTGTCAAGCAGCCGTCGATCGGGTACGCTCGGACGTTTGCTCGGCTCGGTTTTCGAGCGTTTTGTGCAGGTTTTCCGCGTGACGTACCCGGTTTGCGCGGCCTGATCCGCCTTTTCCGGGCAAATCGCCACGCCCGCGTGCTGCGCCCCAGCCGTTCTCTCCGTCGTCCGTCCACAGCCACAAGCCGCGTGACCGAACGGCACCGCGGTCTGTCCAGTACGCCCGTGCGGCCTTTCTTCAGTTCTGAACGACAATGGCACTCATCGTACATAAATACGGCGGCACTTCG	d__Bacteria	p__Pseudomonadota	c__Gammaproteobacteria	o__Burkholderiales	f__Burkholderiaceae	g__Burkholderia	s__Burkholderia oklahomensis	0.66466	7357530	98.35
FREE073706	4	igr_000805	FREE073706_c1	1863100	1863306	CO_F		hypothetical protein	C	18	0.193955	0.425375	0.000886661	0.0825878	FALSE	TAGCCT	TTGCCG	104	128	TAGCAATATGACATTATTTATTTTTCTGGCGCTTATGATGGCATGTCTCGTCTTGTCTCGAAATGTGGCGGTTCGAAAACGGCTGAATCCGACATTCTGGACGATTGCCGGTTTCATTCTGGGGCCGATAGCCTTGATCGCCGTGCTGATCGCGCCTAGCAAGGCGTGACGCGCGGGCAACCCGAACAAGCCGGAACGAGAGGAAAC	d__Bacteria	p__Pseudomonadota	c__Gammaproteobacteria	o__Burkholderiales	f__Burkholderiaceae	g__Burkholderia	s__Burkholderia oklahomensis	0.66466	7357530	98.35
FREE073706	5	igr_001657	FREE073706_c2	847461	847957	CO_F	grpE	Protein GrpE	C	18	0.794114	0.424771	0.00143999	0.00707516	FALSE	TTTGCA	TTGAAA	377	401	ATAGCTGATCGAACGTCGCGCGCGCGCTGCCGTATTCCGTCGTGTGTTCGGTGACGGCGCCCGATAGGCAGATGGTCGTCGTGCCGGCGATGAGTACCAGCGCGACTGCCGAAATAGCGAAGGTCAGTTTCACGGTACTCCCCTCGAGAAGACGGGTGAAAGGGCCTATGGTCCGGTGTCGGGCGTTGTCGGGTCAGGGTATACATGGTCCTCGGCGCGCCTTTACGAAGTGTAGTGCAGCGCACTGGCGCGATCCAGCGACCGGCCGGTAAGGGTTGTTACAGGCCGTTTCGGACTGAATCCGGGGCGGCGGCCGCGGCGCACCGCGGCGCGGCGCGATGCCTCCGGCGGGGGCGCGATTCTTGCGGAAAACCCACTTGAAATCGTCGCCTGGGGCCCCATTTGCACCGATATTGTGCGGCGCTGGCCGTTTGCGTGAAAAGGCGCGAAGCCGGCTGCCGTTTTGGCTTTAACCTCTAAACCGACTTTCTAGCGAT	d__Bacteria	p__Pseudomonadota	c__Gammaproteobacteria	o__Burkholderiales	f__Burkholderiaceae	g__Burkholderia	s__Burkholderia oklahomensis	0.66466	7357530	98.35
FREE073706	6	igr_002916	FREE073706_c2	3604000	3604246	CO_F	fusA_2	Elongation factor G	C	16	1.85928	0.422505	3.99997e-05	0.0339711	FALSE	TATGCT	TGCAAA	146	168	CGCCGGCGGCCGATGCGCGCCGCTCGTCACCGCCCGAAAGCCGGCCGCGCGCCGGTTTTTTTGCGCGCGCCGCCTTCATGCGCGGGCGGCGCGGATCGGTGCGTCTCCGACGGCAAAGACTTGATTGCCGATACATCGCCCGCATCTGCAAAAGCCTCGAGCAAGCGCTATGCTTTAAGTCTCGAAGGAGCGACGGGCCGGCCGCACCGGCCGGCCCGTTTCCGTCCAGAACCATCAGGAGGTTCAA	d__Bacteria	p__Pseudomonadota	c__Gammaproteobacteria	o__Burkholderiales	f__Burkholderiaceae	g__Burkholderia	s__Burkholderia oklahomensis	0.66466	7357530	98.35
FREE073706	7	igr_002866	FREE073706_c2	3506361	3506639	CO_F	metG	Methionine--tRNA ligase	C	16	1.05818	0.417702	0.000186665	0.0399002	FALSE	AAAAAT	TTTACC	87	109	CCCGCGCGACGCCGTGCTGCGTCGCACCATCCGACCTGCCTGCTCCGCCGTCGCCGCACATCGCTCAGCCGACGCAAACATAGCCTCTTTACCAAAAGCTTTCAATTCGAAAAATATTACGGCTCATGACGTGCCGCGCGCGCGCCCGCGAGCGCCGCATCGCAACCCCGCTCGACAGGCGCAACCGCGCGCCGTTGGCCCCGCACATCGGCTGGCGGCCGCCCTGCTAGAATCGCAGCTTCCCTACGATTTCCCGCAAGCAGTCCCTTCAGAGACCCT	d__Bacteria	p__Pseudomonadota	c__Gammaproteobacteria	o__Burkholderiales	f__Burkholderiaceae	g__Burkholderia	s__Burkholderia oklahomensis	0.66466	7357530	98.35
FREE073706	8	igr_000532	FREE073706_c1	1153984	1154197	CO_F	modA	Molybdate-binding protein ModA	C	18	0.283565	0.407025	0.000733328	0.0672459	FALSE	TACGGT	TTATAA	158	182	GGCAGGCCGGAAAGCCGCCGAGCGTTTTCGCAATCGTGCTGTCCTGTCGTTCCGCTGTTCCGCTGTTCCGCTGCGCAATTGTCGTGCTTCCCGCCGTCCTGAGCCGCCCCCACGCTGCGGCGTCATGCAGCACCAGCACAGCACGAAAATCCGGGCCGTTATAACCTCGCGTATATTACGATTACGGTTTTCCTCCACGTCATTGTTTCCCGCC	d__Bacteria	p__Pseudomonadota	c__Gammaproteobacteria	o__Burkholderiales	f__Burkholderiaceae	g__Burkholderia	s__Burkholderia oklahomensis	0.66466	7357530	98.35
FREE073706	9	igr_001439	FREE073706_c2	382595	382957	CO_F	rpoB	DNA-directed RNA polymerase subunit beta	C	18	-0.852497	0.404676	0.00593329	0.0851927	FALSE	TAGAAG	TTGAAG	81	105	GTTTCGACGCGCTGTGCGAAGGCTGGCGGTTTTTCACCGCCGGCCTTTTTGTGCTTTGTGGGGGCAGTGTTTTGACACTCTTTGAAGAGGTCGGACGAGCACCCTTAGAAGCCAAAGAAAAACGCCTATCCACCATCGATCGGCGATTCTCTTTGTCTTCTGAAGCGACTGCAGAAGGCAAGTTTGGTCGGGCAGCGGGCAACACAGGCATCCGCTGCCGTCAGCCAGCGGTTGGTAGCGGCCAACCACCAAGCTTCTCGGCTCGTGCCGTCGGACGGCCATCGGGTCTCAGTCGGTGAACACTCGGGTTTGACACGTCAAGGTATCCCGCCTCGATAGCGCCCGTCGTGATTCGGAGATCGT	d__Bacteria	p__Pseudomonadota	c__Gammaproteobacteria	o__Burkholderiales	f__Burkholderiaceae	g__Burkholderia	s__Burkholderia oklahomensis	0.66466	7357530	98.35
FREE073706	10	igr_001979	FREE073706_c2	1523193	1523891	CO_R	prfB	Peptide chain release factor RF2	C	18	1.09767	0.390932	0.000639996	0.00895352	FALSE	CAAGAT	TTTTCA	460	484	GGCGCGCCGCCGATCGCCCGCCCGCGATGAAGCGCGCGGACGCGCGCCGATGCGCGTGATCGGCCGGGTGAGACCGGCGCGATGACGCGCGGGGCGCGAATGCGGCGCGGAGCGGCATCGCGCGAGGCTTCGCATCGAATGCAAACGCGCCGTGCGATAAAAGCGCCACCCGGTTCGCCTCCGTTCGCGCCCCGCGCGCGCTAGCCGCTCGCGCCAGCCGTCCGCGCGCCCGATTCGTCACGGATTCCCGACGAATCGAATCCACGCGGTCCATCCCGTCCGCACGGCTCACGCGATCGGAACACAGCCGCCCCGCCAACGCGCGACCTCGAATCCCACCCCGCCGATCGCCGCCCGCCCCCGCCGCGCACCGAATCGGCGACCCCCGCGAGCCGCGCCGCGCACCGCCGCCCGCGCCGCGCCGTACCGGCCGAGGCCGTCGATCGGCTATAATTTCCCCTTTTCACGAAGCGTCAAAAGCGAACAAGATCATGGAAGCGGAACGTCTGAACGCGATCGAAAGCTCCCTCGCGGACCTGCGCCGGCGCGCGGGCGAGCTACGGGGGTATCTTTGACTACGACGTCAAGTCTGCACGTCTAGCCGAAGTCAACAAGCAACTCGAAGACCCGAACGTCTGGAACGACTCGAAGAACGCCCAGGCGCTCGGCCGCGAGAAGAAGTCGCTCGAAGGCGTCGTC	d__Bacteria	p__Pseudomonadota	c__Gammaproteobacteria	o__Burkholderiales	f__Burkholderiaceae	g__Burkholderia	s__Burkholderia oklahomensis	0.66466	7357530	98.35
FREE090907	1	igr_001146	FREE090907_c73	96716	97129	CO_R	tycC	Tyrocidine synthase 3	C	17	1.22252	0.46833	0.000159999	0.0201503	FALSE	TATCTT	TTGCCA	306	329	CCCTCCGGCTAGCTCTGCCCAGCGGCGACAGCTGTTCAAAAGCGCACGGGCGGTCGTCTGGTTGCGCCAGCTTTAACGGTTGCGTCGGCCCCAGCACCCACCATGCAGGCGTCGCCCAGCATTGTGATATCTGTGTCACATTGCAAGAGGGGAGGTGCCACGGCACAAACGGCTCTCGTTACAATTCAGTGGCATGAGCTTTTCTCGCCGCGTTGTGCCATGCACGGCGGCTCTGTGGCAGGCCGCTAACTGCCCCCCGATAATCCCCCTGACCACTGCTGGATGGACCACTCGTCCGGTCTGGCTTTGCCAGGCTCGGCACTGCCTTCTATCTTGGGGCGTGGGGCGCCTGTGCCGTTTTGCCCGCATCAACCAACTGAGTTCGCTGGAATGAAAGGATCTGGACGCTAGGGA	d__Bacteria	p__Pseudomonadota	c__Gammaproteobacteria	o__Steroidobacterales	f__Steroidobacteraceae	g__CAIUGU01	s__CAIUGU01 sp903884105	0.62887	3732363	81.5
FREE090907	2	igr_001073	FREE090907_c70	3759	4287	CO_F	fusA_1	Elongation factor G	C	17	-0.0749184	0.424704	0.00153332	0.0412634	FALSE	TACAAC	TAGCCG	326	349	GTCGTCCAGAGGTTTCCTAGGTCGCGCTGTTGCGTCGAACCGGGTGACTGCGCTTCCCCCGGCTCAATTCGGCGTGACCGGTGCAGGGCGACCGCAGTGTAAGGGCTGCGGTCGCCCTTCTTTGGTTATCGGGCCGCCGCCCCGCCGGGGAAGGGCGCATCCCAAGTCCCTGAGATAAGGAGGTTAAATTTGCCTGTCGACTTGCCCTCGGCGGGGCAGGATCTGCGTTTCGGGGAAGGACGGAGTCCACTGCCTTGAGGCGAGCTGGCAGTGCCGGGCGGGTTGCCAACCCGGCGGGTTGCCGGTTCAGGTTGGAATACAGCCTGTAGCCGCATTTTTTCTCTTGCGCTACAACAAGTTCAGCTAGAATGCGCGCCGCGCAGGAGACGTGACCGGGCGGTTGATGGCGCTGGACTCCATTCCAGACGCCTCCCCACAGGTGTTCGCAGTAGTCGAACCCCCTCCACACCTCGACACCGTGGCCGTGCGCTCGAGTTGATCCAACCTGAAACTGTTATGGAAGTTTGCT	d__Bacteria	p__Pseudomonadota	c__Gammaproteobacteria	o__Steroidobacterales	f__Steroidobacteraceae	g__CAIUGU01	s__CAIUGU01 sp903884105	0.62887	3732363	81.5
FREE090907	3	igr_000249	FREE090907_c128	27749	28003	CO_F	dnaE	DNA polymerase III subunit alpha	C	17	-0.282456	0.408394	0.00391997	0.0371682	FALSE	TGGGCT	TTGCCC	173	196	GGGATACCAACCAGCGGGTTGCGGACGGTGTTTAGTGTTCCGCCGGAGCTCCAGTGCGGTTGTCAATCACCAGATGCTCATGTGCTGCGACAGGCAATCCCTCTGCCGAGTTGCTGATCCCACGGATTCATCCGGAGTCAATATCCAATTTTCGTCCGGTTCCGCTTATCCTCTTGCCCAACCCGTGCGCTGACGTTGGGCTCCTGACTCCCGTTCTTCACTGTCCCCTATCCCCTGGCCACCATCCCCTTCGTC	d__Bacteria	p__Pseudomonadota	c__Gammaproteobacteria	o__Steroidobacterales	f__Steroidobacteraceae	g__CAIUGU01	s__CAIUGU01 sp903884105	0.62887	3732363	81.5
FREE090907	4	igr_000725	FREE090907_c30	54648	55071	CO_F	lon2	Lon protease 2	C	16	-0.11074	0.381935	0.00859328	0.017828	FALSE	TTGAAC	TTTTTT	148	170	TCAACTGGCGCCGACCGTCCACCAGCGTGGGTTGCCGAACAGACTTGCGCAGGCGCGCTTGCCTACAGTGGAACCACGTTTTCGACCCCCCCTTGCCCCTGTCTATTGACTGGGGTATTCGAGCCACAGGCTTTTGTCCTGTGGCTCTTTTTTTATGGTGCGACCCTCCATTGAACCGGCGCGACCCATCCCAATGCTCTGGACATGAGTCATTGAACCTCAGCTGCGTGGATACAGGCCGACGCCGTCGACCTGCTGCACAAGGCTGAATGGCTGCAGCGTCAGTGCTTTCGCAACGGCCGTTTCGAACGGCGCGTGCCCGTTCCCTCGGGGGCCTACGCGAACGGTTGGCTGCATCTGCACTTGAGGAAAGGTTCTGCACACCCATAGAGATCCTGACGATCGCAATTGGAAGAGAACACCC	d__Bacteria	p__Pseudomonadota	c__Gammaproteobacteria	o__Steroidobacterales	f__Steroidobacteraceae	g__CAIUGU01	s__CAIUGU01 sp903884105	0.62887	3732363	81.5
FREE090907	5	igr_000276	FREE090907_c131	4700	4805	CO_F	thrS	Threonine--tRNA ligase	C	17	1.00469	0.376664	0.00158666	0.0182929	FALSE	TAAGCG	TTGATT	27	50	ATCTTTCTTTTTGTCTTGCTTTTTCTTTTGATTGGAAAAGAAAAAGTAAGTAAGCGTGAGGTCGCCTTGCGACCCCTTACCCTGCCTTTGGAACCGACAGCGTCCT	d__Bacteria	p__Pseudomonadota	c__Gammaproteobacteria	o__Steroidobacterales	f__Steroidobacteraceae	g__CAIUGU01	s__CAIUGU01 sp903884105	0.62887	3732363	81.5
FREE090907	6	igr_000186	FREE090907_c116	10112	10376	CO_R	deaD	ATP-dependent RNA helicase DeaD	C	16	0.0207455	0.374987	0.00304665	0.028466	FALSE	TAACCG	TGGCCA	23	45	CCCAGCGAGTGGTCGGTGGTCGGTGGCCAGTGACTGATGGGGCGGTAACCGAAAACTTGTCAGCGACAGGCGGCTGTTTGTGAGCTTCCGGATGCCTCCCAGGCCCTGACCACTGACCACTGACCACCGGCCGCCAGTCCCGCTTTCCCGCGGTCCTTTCCCAAACCCAAGCGCTGCACCGCAAAAACGGCTAGAATCGACGGCCTCCATTGGACCCCCGATCCCTCCGGCGTCCTGGTTCTTTCGTTCTTCAAGGTACTTCCCC	d__Bacteria	p__Pseudomonadota	c__Gammaproteobacteria	o__Steroidobacterales	f__Steroidobacteraceae	g__CAIUGU01	s__CAIUGU01 sp903884105	0.62887	3732363	81.5
FREE090907	7	igr_001159	FREE090907_c74	25554	25747	CO_F	pnp	Polyribonucleotide nucleotidyltransferase	B	18	0.0364521	0.373395	0.00530663	0.00691995	TRUE	TGCAGT	TTGACT	47	71	TCCCAAGGCTCCCGCCCTTGGCCAGCCCGTGGCATGCACTGGCGCGGTTGACTCCAGGGGTTTGCGATTGCTGCAGTTCGATCAGTTAAAGAATTCGGTTTTCATCTCCGGCGGCTCTTCCCCAACGAGGAGCTGTCCGCCTCTCCCGACTCGAATCCGGCGTCCCTTCAGGGACGCATCGTGAGCCTGAATCC	d__Bacteria	p__Pseudomonadota	c__Gammaproteobacteria	o__Steroidobacterales	f__Steroidobacteraceae	g__CAIUGU01	s__CAIUGU01 sp903884105	0.62887	3732363	81.5
FREE090907	8	igr_000100	FREE090907_c106	65541	65742	CO_F	clpX	ATP-dependent Clp protease ATP-binding subunit ClpX	C	17	0.99238	0.369838	0.00145332	0.00754508	FALSE	AATATT	TGGATA	25	48	GGGTTGCTACCCTTGGTTGGCAGGATGGATAACTTGCTGTATTCAATCAATATTCACTAGGCGTCGAAGCGCTTCGCCCTATGTTGCTGCGGTTGTGGCCCGTGTCTTTGCAGGTCGCAGGCGGCGCGTGATATATAACTCCGCATAAAGGCCTGTTTTGGCGCGAAAAGGGCGCCGGCAGGCGGCAGTATGAAGGTGATGC	d__Bacteria	p__Pseudomonadota	c__Gammaproteobacteria	o__Steroidobacterales	f__Steroidobacteraceae	g__CAIUGU01	s__CAIUGU01 sp903884105	0.62887	3732363	81.5
FREE090907	9	igr_001245	FREE090907_c82	36096	36268	CO_F	valS	Valine--tRNA ligase	C	16	-0.451848	0.36917	0.0045933	0.0804114	FALSE	TTACTT	CAGCAA	141	163	GACCGGGAAGCACGGAAGCACGGAAGCTTGGAAGCGCGGAAGCCGAGCCCTATTGGTTCGACTTTCAAGTCTCTGACTTCCTGACTTCCCGGCTTCCTGACTTCCCAGCTTCCCGTCTTCCCGGCTTCCGTCACTTCCGATCAGCAACGCTCCAAGGTCTGGCTTACTTCGCA	d__Bacteria	p__Pseudomonadota	c__Gammaproteobacteria	o__Steroidobacterales	f__Steroidobacteraceae	g__CAIUGU01	s__CAIUGU01 sp903884105	0.62887	3732363	81.5
FREE090907	10	igr_000442	FREE090907_c16	18503	18691	CO_F	rlmL_1	Ribosomal RNA large subunit methyltransferase L	C	16	-0.170413	0.36649	0.00611329	0.028466	FALSE	TTCGCT	TGGCCA	75	97	TCTCCGACGAGGGTCCTGAAGGGTATCCCGCCACGCCACCTCGCTCTGCCCGGAAGGGCAGGCATCTGGTCGAGGTGGCCAGAGTTCGAGGATCGAGTTCGCTTTGTGCCTTTTTGGGTGCAGCGGGAGTAGCATCTGCTCCCGCCTTTCCCACCCCAAAGCTCGACTGCCTGCAGTCCTGGAATTCCT	d__Bacteria	p__Pseudomonadota	c__Gammaproteobacteria	o__Steroidobacterales	f__Steroidobacteraceae	g__CAIUGU01	s__CAIUGU01 sp903884105	0.62887	3732363	81.5
FREE035002	1	igr_001667	FREE035002_c6	547959	548303	CO_F	priA	primosomal protein N'	C	18	1.47245	0.566862	0.000259998	0.00519329	FALSE	TATGCT	TTGCGC	72	96	ATTGTCATACCGATCTTGTATACAAATGAAACGGCTGAATGTTTTTAAATGCTCTCCCACAGATTTTGCAGATTGCGCAGATATTTGCGTTATAATTATGCTTTTACTTATTAAGATATAAGAGCATTAGTGAGCCTGTTTTATCATGATTATAAATCATAATATCCATAAACATCTGTGCAATCTGCAAAATCTGCGGGAACAAAGAATATAATCACACATGAAAAATAAAAAGGAACTATTATTTTAACAGAAAAACAGCATAAAACTGCTTTATCTTCTAATCTCAATAAAAAATTGCAGTTCTCTGAAGAAACATTTAATTTTACACTTTAAAAATTTCCC	d__Bacteria	p__Bacteroidota	c__Bacteroidia	o__Flavobacteriales	f__Weeksellaceae	g__Chryseobacterium	s__Chryseobacterium sp001045445	0.37721	4342260	98.75
FREE035002	2	igr_000385	FREE035002_c3	55265	55584	CO_F	mazG	Nucleoside triphosphate pyrophosphohydrolase/pyrophosphatase MazG	C	16	0.769462	0.554568	0.000139999	0.048952	FALSE	TAGCGT	TTTACA	64	86	TTGATCCCGGATTGTCAATATAAAGCCCTGTCAGAAGTTTCTGGCGGGGCTTTTTTATAACCGATTTACAATGATCTCGGAAACTGTAGCGTTAAAAAAATAAATTCTGTAAACGTTAAGAAAATTCTATGTTTGAATTGCGGGAAAAATATTGAAATGATTTACCAATAGTAAATCCGCACAAGTTTTAGAATTTTTAGATAACAGAACTTATTTTGAGCGGAGGTTTCCAAGTCTTGAACTTTTCGTTCTTTTGTTTCAAGACAAAAGAACTTAATTAAAGATTTACCCTAAATTTGCATTACTCGAATTCCTAACTT	d__Bacteria	p__Bacteroidota	c__Bacteroidia	o__Flavobacteriales	f__Weeksellaceae	g__Chryseobacterium	s__Chryseobacterium sp001045445	0.37721	4342260	98.75
FREE035002	3	igr_001480	FREE035002_c6	176261	176563	CO_F		Ribosomal protein L11 methyltransferase (PrmA)	C	16	0.594319	0.550696	0.00053333	0.0206141	FALSE	TATCCT	TTGCGA	196	218	ATGTTGCGAGTTATTGGTTACGGGATTCGTGATGCGAGATCAGGAAACAGTAAAAATATTCAACAGGAGCGGGCTTTAGCCCGCTTTTTTAATATAAATTTAATATGCTTTAGCCAAAATAAAAAAACTCACCCGTTGCTAAGTATAGTGCCTTTGCGATCTAAAAAATATCAAGCTTATTAAAAACTTTGCACCCTTGCGATTGAAATCAAAATAATTATCCTCAAAAATAATAATACTCATGTCACTTCAATTTTTTTAACAATAATAACATCCTTATTTTTGCACTAAATTACTTACTAC	d__Bacteria	p__Bacteroidota	c__Bacteroidia	o__Flavobacteriales	f__Weeksellaceae	g__Chryseobacterium	s__Chryseobacterium sp001045445	0.37721	4342260	98.75
FREE035002	4	igr_001653	FREE035002_c6	523556	523832	CO_F	rpsA	30S ribosomal protein S1	A	17	0.409909	0.535415	0.00106666	0.00096666	FALSE	TATCTT	TTGTTA	125	148	TCATCCAAATTTTAGTATATCCATGTCAGACTTTTAGGTGTCCAACAGTATCAAATAGGGGTTAAATCGATAGGAAATCCCTGATTTATAAAGTAAAAAGACTTTAAATTATATAGTTGGAATAATTGTTAGGCTCAAATAAATTTCTTATCTTTGCACCCACTTTTGTGGCGAAAAGGTTTGAAGAGTAAATTACTTATAATTAATTACTTCCGTATTTTTTAATCCGCATTTATTCAGACCATTAAAAAAGAAGGAATACAAATTTTATTAGAAA	d__Bacteria	p__Bacteroidota	c__Bacteroidia	o__Flavobacteriales	f__Weeksellaceae	g__Chryseobacterium	s__Chryseobacterium sp001045445	0.37721	4342260	98.75
FREE035002	5	igr_001336	FREE035002_c5	1627405	1627911	CO_R	tuf	Elongation factor Tu	C	16	0.533662	0.516393	0.000919994	0.0126997	FALSE	TGTCCT	TAGACC	245	267	TATTTCTTCTATTCTATATTTTTATAAGTGAAGCGCGGCAAACTATGTTTGCCGCGCTTCCTGCATCGAAATAATGTGTCTTCTTAAAAGTCTCTGCCTTAAAGCTTCCTTATATATCCGGATATTATTTTCTAGATGTCTCTGCAAGGACAGAATACAAGAATATATCAAAAAAAGGAGCTTTATTATATAGCATTTATGATATATACGGGAAAATAGGTGTTGCGGTTTTGTCCAATAGATTTTAGACCAGATGAAATATTTTTATGTCCTATACCATTCATAATTAGCCAGATACTTTATGTGCCATCACAAAAACGTTAATATTCATTTTTTTCAATCCGGAAATTTGTGTAAATTTGCAGTCTCAATACATCGAAATATAAGGTTTGTGCTTCTTTGATTGAATATTGAAACTTTTTTAAATAAAAAGGTTTTGGTATTTAAAAAATCATTATATTTGCACACCGAAAAATTGAAAAATAATAAAATAAATAATTTTAAATC	d__Bacteria	p__Bacteroidota	c__Bacteroidia	o__Flavobacteriales	f__Weeksellaceae	g__Chryseobacterium	s__Chryseobacterium sp001045445	0.37721	4342260	98.75
FREE035002	6	igr_001330	FREE035002_c5	1613319	1613402	CO_R	rpoC	DNA-directed RNA polymerase subunit beta'	C	17	-0.622424	0.513395	0.00421997	0.313309	TRUE	TAACAT	TTTAAA	8	31	TTTTAAATTTTAAATTATAAATGTTGAATGGTAACATTCAAAAATTAATCTAAAATCTAAAATCTAAAATTTAAAATCTAACAA	d__Bacteria	p__Bacteroidota	c__Bacteroidia	o__Flavobacteriales	f__Weeksellaceae	g__Chryseobacterium	s__Chryseobacterium sp001045445	0.37721	4342260	98.75
FREE035002	7	igr_000313	FREE035002_c2	767621	767802	CO_F		hypothetical protein	C	17	0.888056	0.506519	0.000139999	0.0663616	FALSE	TAGCGT	TTGTTA	78	101	GCATTCATATCAACTAAATTATATTATTAAATCAACCCAGATACAGCAATGTGTTTGGGTTGATTTCTTTCATCTCTTTTGTTATTTAGATTAAATTTAAATAGCGTATATTTGCCCTTACAAAAAATCTGGCTTTGGAAGAGATTAACTTACATAAATTAAGTGGATTCCCTAAAAACAAA	d__Bacteria	p__Bacteroidota	c__Bacteroidia	o__Flavobacteriales	f__Weeksellaceae	g__Chryseobacterium	s__Chryseobacterium sp001045445	0.37721	4342260	98.75
FREE035002	8	igr_000462	FREE035002_c4	8092	8194	CO_R		Putative zinc metalloprotease	B	16	0.479896	0.497937	0.000353331	0.0110066	TRUE	TACCTT	TTGGCA	49	71	AATTCACAAAATATATGACAAAGCTTCTCATTTAGAGGGGCTTTTTTATTTGGCATAGTTTTGATAATTGTTACCTTTGCAAATTAAAATCTAAAATTTATTA	d__Bacteria	p__Bacteroidota	c__Bacteroidia	o__Flavobacteriales	f__Weeksellaceae	g__Chryseobacterium	s__Chryseobacterium sp001045445	0.37721	4342260	98.75
FREE035002	9	igr_001274	FREE035002_c5	1503256	1503458	CO_F	recA	Protein RecA	C	18	0.776577	0.485511	0.00151999	0.00848426	FALSE	TATCCG	TTGCGC	67	91	AAGAATTTCTGAAATTTCTTCTGTAAAAGTGTAAAAATATGTTTTTTATGCGTTGAATCATAAGATATTGCGCTGCTTTTATAATGAATCCTATCCGCTATAAAAATTTATCATTTTTTAACTCTAAAAACATGTTTTCACCCCAAATAATATTAGCTTTTGATGTTAAAATTATGTATTTTTGAGAAATTATTTTAATAGAG	d__Bacteria	p__Bacteroidota	c__Bacteroidia	o__Flavobacteriales	f__Weeksellaceae	g__Chryseobacterium	s__Chryseobacterium sp001045445	0.37721	4342260	98.75
FREE035002	10	igr_000322	FREE035002_c2	785680	786132	CO_F	mutL	DNA mismatch repair protein MutL	A	18	-0.150735	0.483751	0.00754662	0.000286665	FALSE	AAAAAT	TTCTCC	260	284	AATAAATAATATCAATATTATTTTTGTGTAAACTAGCTGTGAAGCACTCCTTTTCGATGGTAGAAAAGGGGTGTTTTTTTTCAGGAATTTCAGAGAAAGAGAATTTAAATTTTTCAACGCAAAGTTTTATTATTGAAACCGTTCATTTTAAGGCTGCAAAGAAGAGAATCAATCTTTGATTGATTCGATTAAGCGGATGCATTACCCCATAGCTTAATCAGTGGCGGAGCCACAGCCTTTGCTCTTCTCTAAATCATAAGTTCTCCAAATAAAACTTTGCGTTAAAAAATAAAGCCTTATTTACCCCATCATTTACCAACTTTTTTAAAACGATTGGAGCCATACGGGATAAGGAAATGTGATTAAAATGTTGATAATTAAATTTTAATTCACGGTTTTAATGTTTTAATTCCGGTTTCCATTGCCTATTTTTGTAAGTTGATTATACGTTTT	d__Bacteria	p__Bacteroidota	c__Bacteroidia	o__Flavobacteriales	f__Weeksellaceae	g__Chryseobacterium	s__Chryseobacterium sp001045445	0.37721	4342260	98.75
FREE089199	1	igr_000053	FREE089199_c1	325105	325379	CO_R	argF'	N-acetylornithine carbamoyltransferase	C	17	0.658807	0.484439	0.000299998	0.0339711	FALSE	TACCTT	AAGAAG	215	238	GCATTACTGAATCAAAAATTACATAAAAGGGGCTTTTTAGTCCCTTTTTTTATATTTATAGAAAATAATGTTGGTTTTGCGATCGTTTTCTTGCATACTTTCAACACTATGAACAGTGCAGTGGTATTTAAATCAGCCTCAGGTCAGGATTTGACTTTGCATGGGTCCTGTATTTTGTCACTCCCTGTAACTGTCACATGTTCAATTCCTGTAAAAAGAAGACTTAGATCAATCTAATTACCTTCCATAATATTTGGCAAGGTTAAAAACTTAAA	d__Bacteria	p__Pseudomonadota	c__Gammaproteobacteria	o__SAR86	f__D2472	g__D2472	s__D2472 sp000307935	0.36167	1396800	68.88
FREE089199	2	igr_000093	FREE089199_c12	166832	167014	CO_R	infC	Translation initiation factor IF-3	B	18	-0.521023	0.40446	0.00823995	0.0126466	TRUE	TATAAA	TTGTTT	2	26	GATTGTTTTCTTTTTATGAATAATGCTATAAAATCCACTTCCATGTTAAATCACTTAACAACACAACTCTTAAATCAAAATTATTTTGATTAAATTCTTTCCTAATACTTAAGGTTCTAAGTCATCGCTTTGAAGAAAAAATCAACGACTCCTATAAATAACAAAATCTATGCAAAAGAGGTT	d__Bacteria	p__Pseudomonadota	c__Gammaproteobacteria	o__SAR86	f__D2472	g__D2472	s__D2472 sp000307935	0.36167	1396800	68.88
FREE089199	3	igr_000094	FREE089199_c12	177677	177758	CO_R	gyrA	DNA gyrase subunit A	C	18	1.87479	0.368951	0.000379997	0.00989138	FALSE	TACCCT	TTCCCC	1	25	ATTCCCCCTGAAGTATGGTAAAATTTACCCTGATTTAAGGGACTTTTCCACGTAAAAAAAATATCGATTTTAGGGTTAAAAA	d__Bacteria	p__Pseudomonadota	c__Gammaproteobacteria	o__SAR86	f__D2472	g__D2472	s__D2472 sp000307935	0.36167	1396800	68.88
FREE089199	4	igr_000130	FREE089199_c2	71984	72101	CO_R	rsmG	Ribosomal RNA small subunit methyltransferase G	C	18	-0.0737723	0.36635	0.00995993	0.0182929	FALSE	TAGAAG	TGGGCG	87	111	CCAAATTAACAACAAAATAAAAACTCAAAATCTTTTATCGAAGTACATAGAAGAAATCCTTAGATTTAACAAAGCACACAATATCGTTGGGCGCTATACAGAAGAAGAGATTAGAAGC	d__Bacteria	p__Pseudomonadota	c__Gammaproteobacteria	o__SAR86	f__D2472	g__D2472	s__D2472 sp000307935	0.36167	1396800	68.88
FREE080426	1	igr_000758	FREE080426_c1	1775368	1775775	CO_F	polA	DNA polymerase I	C	16	1.4102	0.513124	0.000246665	0.00942256	FALSE	TATAGT	TCGCCG	328	350	ATCCGCGAAGAGTGCCACTAAACGCCGGCTCGCCCGGCGTTTTTTCTTCCCGCCTTGCAAAATATTTGTCGTAAAAGTGCCCTTTCCTCAGACGGAGATCGTGCGTCGTTGCCTGGTGTTGCCAACTTATATCCACATCTCGCTAACGCCGTAAAATCTAAAGATAATCCTAATGAGATAAACTAACTAAATGATTTTAAAGGTGACTTTAATTTATTCATTGCGCGCTTATCTGCCATTAATTAATCGTTATTAAATTTACGCACAAACTTATCCACAGAAAATCACTGCGAGGCGCTGCGCAAAAACAGCACTATCTGATGATTATTCGCCGTTGTGATTTCATCTTTTATAGTGAGCTGTGGCATCCTTACCCTCAATCGAAACCCAAGAAGAACGTGACGACTT	d__Bacteria	p__Pseudomonadota	c__Gammaproteobacteria	o__Enterobacterales	f__Enterobacteriaceae	g__Erwinia	s__Erwinia aphidicola	0.56584	4929485	98.99
FREE080426	2	igr_000854	FREE080426_c1	2007084	2007352	CO_F	secE	Protein translocase subunit SecE	C	16	0.602152	0.490366	0.000333331	0.0534463	FALSE	TAAAGG	TTTTCA	149	171	TCGCTGATAATATTTGACGCAATGCACATGGAAAGGGCATCATTTGATGCCCTTTTTGCACGCTGTAACATAGAACCTGACTCATCAGTGATTTTTTCGACCATAATCATTGCTGAGGCAGGCTCTGTAGCACGGCGTTAAGCCAATAGTTTTCAAGCTACGGCTTGGGATTAAAGGATATGCCGAGTTAAGCCTAACAGCATTATTCGGTTCGGTTGCCTCGTCTTTCGGGGCAAAAGTGTTTCTGATTTATTGTGGCAGGTTGGTTT	d__Bacteria	p__Pseudomonadota	c__Gammaproteobacteria	o__Enterobacterales	f__Enterobacteriaceae	g__Erwinia	s__Erwinia aphidicola	0.56584	4929485	98.99
FREE080426	3	igr_000944	FREE080426_c1	2217371	2218045	CO_F	arnB_1	UDP-4-amino-4-deoxy-L-arabinose--oxoglutarate aminotransferase	C	17	0.114184	0.45471	0.00256665	0.017828	FALSE	CATTAT	GTGAAA	371	394	TGACAGCATGAGGTGGGGTTCACAGAGTAAACCAGATGTACAGAAAGCTCACCAGGGCCAGCGAAGTGAGCGCCAGCGCGGCTGACGCGTTAATTACCGATTTCATCACGACAGACTCCTGAAAAAAAAGTAATGATATGGCTAAAATATTAAGACCACCTTAAGGCAGCGTTAATTTTCCCCCTCCTGTTTTTGATCCGCCCGCTGCACGATTTCTGCGCACCGTTTCTGGCCGCTGTCGCCTCAATTTCTTACTCTTTTAACTCTTCCTTTCTCCCTCCTTGTTACCCGGCCAAATTGCCAGTCGCGCAATATGTGCTCTTTTTTTCCTGACAGGGAGAAACCCGAAGCGGCAAAGTATCGTAGCGCTCGTGAAATCTTTGTGCGCATAACTCATTATTTTGTTTGGGTAATTTTAATTTCTCTTCTACGGAGATAGATTGTTCAGCGTTGCGTTTAATGTTTAGTTAAGGAAGCTCATATAGGATTAATCTGCATCTCATGATGGGCGTGGGCTGAGATAACCTGCGGCTATTCCCGACAGAAAAATATGCGTGCTGAGAGCTAACTGTCACATTTAAGTAAAATTTTATGTGTAATTACTATCCCTGCGGGACGCCAGAAAAGCACGTTGTGCTAAATTGAACAGACTGAAAACATTAAAGGATTTTAATA	d__Bacteria	p__Pseudomonadota	c__Gammaproteobacteria	o__Enterobacterales	f__Enterobacteriaceae	g__Erwinia	s__Erwinia aphidicola	0.56584	4929485	98.99
FREE080426	4	igr_000979	FREE080426_c1	2298055	2298237	CO_F	nsrR	HTH-type transcriptional repressor NsrR	C	18	0.726019	0.445793	0.000306665	0.0654765	FALSE	TATTAT	TGGCCC	86	110	TTCAGTTTCAGGCCGGGCAATGCCCGGCCAGCTTTTATCCAGCACCGGTTATCCGCCGTTCCCCTCTGCTGTCATGATAAATAAAATGGCCCCAATCGCTGAGGCTGGTTTATTATCATTGCTAATCACACCCATTCTTAAGCGGACGATCGCAACAACCGCGGTGAACTCTCTGAGGTTTTC	d__Bacteria	p__Pseudomonadota	c__Gammaproteobacteria	o__Enterobacterales	f__Enterobacteriaceae	g__Erwinia	s__Erwinia aphidicola	0.56584	4929485	98.99
FREE080426	5	igr_001333	FREE080426_c1	3097962	3098276	CO_R	gltJ	Glutamate/aspartate import permease protein GltJ	C	17	0.790338	0.441162	0.000439997	0.0201503	FALSE	TAAGGG	TAGCAA	110	133	TAATCAAAAGAAATCCTGAATAATTAGCGTGGCGACAAGGCGGCAAGCGCATGAATCCCCGGGAGCTGACGAAAGTAAGTGACTGGGGTGAAAGAGTGAAGCCAACGCAGTAGCAACGTTAATTAGGACGGGTTAAGGGCAGGTAGCTGCCCTACGATTGTTGAAAACAGGCTCGGACAGACACAGCCAGGCTGATATGGCTCAAACCATACGGCCCGGTGAAGGTGCAAGCCGGTCGTTCCCCGGCGAGCACAGCAGAGCCTCTCATCAATCTTCAGGGTAGCGGTCGCTACCCTTTTTTTACCGGAGCTTTTT	d__Bacteria	p__Pseudomonadota	c__Gammaproteobacteria	o__Enterobacterales	f__Enterobacteriaceae	g__Erwinia	s__Erwinia aphidicola	0.56584	4929485	98.99
FREE080426	6	igr_001074	FREE080426_c1	2546078	2546313	CO_F	dnaK_2	Chaperone protein DnaK	C	17	0.100924	0.438767	0.00202665	0.0298452	FALSE	TACCTT	TTGCGG	49	72	CTCTCCCAATCGCGTCAAAAAGTGGGTCAGCTTCAGCTGGCCCACTTTTTTGCGGCAAAGTGAAAATTTTTTTACCTTCCCCCCTTGATGCCGCGCTGCGCGGCCCCATCTTATTTGGCATCCGAGGCTACGGACCTGGAAAAAAAGCGCAGGGCGAGCAGTTGAAACTGTAAAAAATGCCCGCATTTATTGGTTCATAACCTGATTTGACATGAATTTAAGTGGGAGACGTTTCA	d__Bacteria	p__Pseudomonadota	c__Gammaproteobacteria	o__Enterobacterales	f__Enterobacteriaceae	g__Erwinia	s__Erwinia aphidicola	0.56584	4929485	98.99
FREE080426	7	igr_001744	FREE080426_c1	3989106	3989556	CO_F	dbpA	ATP-dependent RNA helicase DbpA	C	18	-0.395691	0.419854	0.00645996	0.0261631	FALSE	GTTACA	TTCTCC	379	403	GCCGCGCTTAAATCATCTTAACCCTGCAAGGTTTGCACCCTGTGAACCTTGCTAATCCCCCCTTTCTGCCGTAGTTTCTCCTGCGAGATGCTGAGATTAATCTGAAAATATTTGCGTTTTCGCACCTTAAAAACGCGACATTTAATACCAGCCTTGTCTATAATCCGCCTGAAGACTTCCGTCTTATACAGTTATTTAGCGATCAAATAGCTGAATCAGAACGAAAGTTCGGGAGAAGCAAAACGCATGAAATGGAATCGAAGAAATACCTGGATTGCGATGGTGGCGGGATGCCTGATCTTCTGGCTGCTGATCGCGTTGGTTTTATCTTAGTCTGACTACGCACTCCACGCGCTGTGCGGCACTGCCGCCAGCGCTTTTCTCCCTCCAGGCTCTGCTTTCTGTTACACTCTGCGCCAATTATTTTGCCGTTTTATCAGAGAACTTTCCC	d__Bacteria	p__Pseudomonadota	c__Gammaproteobacteria	o__Enterobacterales	f__Enterobacteriaceae	g__Erwinia	s__Erwinia aphidicola	0.56584	4929485	98.99
FREE080426	8	igr_001432	FREE080426_c1	3316995	3317114	CO_F	rlmC	23S rRNA (uracil(747)-C(5))-methyltransferase RlmC	C	18	0.824758	0.41577	0.000706662	0.0367121	FALSE	TATTTT	TTGCCG	42	66	ACCAACACTGCTATATCCGTCCTGGATGTAAGCTCATCGCACTTGCCGCCTTGATGCAACCTCACCTATTTTGGGTATATACTTATCGGCTGCATTTCGCTTCCCTGATTAGGCTTTATC	d__Bacteria	p__Pseudomonadota	c__Gammaproteobacteria	o__Enterobacterales	f__Enterobacteriaceae	g__Erwinia	s__Erwinia aphidicola	0.56584	4929485	98.99
FREE080426	9	igr_001435	FREE080426_c1	3322135	3322296	CO_R	artP	Arginine transport ATP-binding protein ArtP	C	17	0.0910173	0.414369	0.000993327	0.0769186	FALSE	TAAATT	TTTAAT	109	132	GCAAATTATGCGTGCCGCCAACCGGCGGCACGATCCCGCGCACACATTTGCATAACCGCAGTGGCGCATTGCGGCGAAAGCCGTAACATCACGCGATGTTGTGCTACTCTTTAATCACCCTGCCCGCAAAAATAAATTTTAACGCACGATGATTGCATAACT	d__Bacteria	p__Pseudomonadota	c__Gammaproteobacteria	o__Enterobacterales	f__Enterobacteriaceae	g__Erwinia	s__Erwinia aphidicola	0.56584	4929485	98.99
FREE080426	10	igr_001546	FREE080426_c1	3565041	3565195	CO_F	pabC	Aminodeoxychorismate lyase	C	16	0.982809	0.411046	0.000479997	0.0270849	FALSE	TACGCT	TGGCCG	50	72	TCCTGCACGTACTTATCTAAGGCCCGCACCCAGCGGGCCTTTTTTATTTGTGGCCGTTGCGGGCCGGTTCTATACGCTTCATTACCTGGAATCAGATGATTCTGGCGCGCCGGACAGGTAATCTGTTCGGGTGAAAATTACGGAGAGCAAGCATG	d__Bacteria	p__Pseudomonadota	c__Gammaproteobacteria	o__Enterobacterales	f__Enterobacteriaceae	g__Erwinia	s__Erwinia aphidicola	0.56584	4929485	98.99
animal134807	1	igr_000152	animal134807_c185	1461	1674	CO_F	pyrH	Uridylate kinase	C	16	0.157882	0.613126	0.000593329	0.11547	TRUE	TATACT	TTGAAA	142	164	GGCACATAAGAGAATGCAACTTTGCATTCTCTTTATTTTTTTGTGATATGTAAAAGATATAAATATTATATAAATTAAGGGCAGAGAGCCAACGGTAGTAGTTGGCTTTTGTTCTGTATCCTAGTAAAATAAAAAATAAAATTTGAAAAAGTATAGAAATTTGTTATACTAAAAATAGTAGAAATTATTTTTAAATAAAAAAATAGGAGGAAAT	d__Bacteria	p__Fusobacteriota	c__Fusobacteriia	o__Fusobacteriales	f__Fusobacteriaceae	g__Fusobacterium	s__Fusobacterium gastrosuis	0.27682	1948118	83.85
animal134807	2	igr_000070	animal134807_c113	2700	2886	CO_F		ABC transporter ATP-binding protein	B	16	-0.0902299	0.477688	0.000753328	0.0287465	TRUE	AACAAT	TTCAGT	11	33	ATTTCAGCAAATTCAGTGATTATGATGAACTGAAACAATAGAAATGTTATGCTGTGATTATCTTCAAAATTTGAGTTGAAAAATAAAATAGCAAAAATTTTAAGTGGCATAAGAATTGTCTATGCCACTTATTTTATAAAAAGTTAAATTTTAAAAATTATATATAAAGAAAAGCTAGGAGAATTTA	d__Bacteria	p__Fusobacteriota	c__Fusobacteriia	o__Fusobacteriales	f__Fusobacteriaceae	g__Fusobacterium	s__Fusobacterium gastrosuis	0.27682	1948118	83.85
animal134807	3	igr_000335	animal134807_c57	7990	8138	CO_F	der	ribosome biogenesis GTPase Der	C	17	0.675861	0.474466	0.00219999	0.0117645	FALSE	TATAAT	TTGACA	45	68	AATATATTTGACACAGGATTAAATTTTGAAATAATTTATTGTTTCTTGACATTTTTTGTTGAAAATATTATAATTATAAAGAAAATAAAATTTTGAGTTAGGAGAGTAATTTTTACTCTCCTAATTTTAAGTAAAGAGGTGATAAGTAT	d__Bacteria	p__Fusobacteriota	c__Fusobacteriia	o__Fusobacteriales	f__Fusobacteriaceae	g__Fusobacterium	s__Fusobacterium gastrosuis	0.27682	1948118	83.85
animal134807	4	igr_000225	animal134807_c28	976	1147	CO_F		proline--tRNA ligase	A	16	-0.151986	0.455866	0.00411331	0.00723995	FALSE	TAAAAT	TTTAAA	101	123	TAGAGTTATTCAGTTAATAAAAATAAAATAGATTTTTAATAGTTTCAGAAAATAAAATTCTGAAACTATTTTTTATATTCAAAAGTAAATAATAAATAAAATTTAAAAAATTGTAAATAAATATAAAATGTGCTAGAATTAAGTGTTAAATATATTTGCTTAGGAGGAAAAA	d__Bacteria	p__Fusobacteriota	c__Fusobacteriia	o__Fusobacteriales	f__Fusobacteriaceae	g__Fusobacterium	s__Fusobacterium gastrosuis	0.27682	1948118	83.85
animal134807	5	igr_000349	animal134807_c61	1581	1695	CO_F		RluA family pseudouridine synthase	C	17	0.113888	0.454772	0.00183999	0.0756055	FALSE	TAAAAG	TGGCTA	16	39	TAAAATATTTATCTTTTGGCTAAGAAATAAGTCAAAATATAAAAGATAATCTGAAAATATAGAAATAATATATAAATTATGTTAAAATAAACGATAAATTATGGAAGAGTTGAAG	d__Bacteria	p__Fusobacteriota	c__Fusobacteriia	o__Fusobacteriales	f__Fusobacteriaceae	g__Fusobacterium	s__Fusobacterium gastrosuis	0.27682	1948118	83.85
animal134807	6	igr_000320	animal134807_c52	5221	5346	CO_F		folylpolyglutamate synthase/dihydrofolate synthase family protein	C	17	0.106208	0.445156	0.00247332	0.0498525	FALSE	TGGAGT	TTTACA	62	85	AAATATCTCATTGTCATGAGGCATACAAACTTTGCTTGTGACTAAAAATAATTGAAAAGTTTTTTACATATTTTTTAGTAAATATTGGAGTATAAATTTTAAATAAAAATAAGGAGAATTTTTATT	d__Bacteria	p__Fusobacteriota	c__Fusobacteriia	o__Fusobacteriales	f__Fusobacteriaceae	g__Fusobacterium	s__Fusobacterium gastrosuis	0.27682	1948118	83.85
animal134807	7	igr_000159	animal134807_c19	7666	7872	CO_R	hrcA	heat-inducible transcriptional repressor HrcA	B	17	0.0316666	0.435225	0.00651329	0.00710662	TRUE	TAACAT	TAGCAC	147	170	AAACGATTTAATAGTCCCAAAATTCAAAATGGGACTATTTTTTATATTAAAAAATGGAAATTAATAAATAAAAAAATAAAATATAAAAAAATTTTTTAATATTTTCTTGACAAAGTAAAGAAGTTATAGTATTATCATTTTATAAATTAGCACTCTATATAAATGAGTGCTAACATAAAAGTTTAAAATTGGAACTGAGGTGAGTTT	d__Bacteria	p__Fusobacteriota	c__Fusobacteriia	o__Fusobacteriales	f__Fusobacteriaceae	g__Fusobacterium	s__Fusobacterium gastrosuis	0.27682	1948118	83.85
animal134807	8	igr_000241	animal134807_c3	40124	40232	CO_F		aspartate kinase	C	16	0.674578	0.42914	0.000666662	0.0632601	FALSE	GATACA	TACAAA	14	36	TTTTATTTGATAAATACAAAAATAAAAAAATGAAGTGATACACAAAAAAGTGTAATATTTTTTATTACATTAAAATTAAAAATATACTAGATACTGGAGATAATTACCT	d__Bacteria	p__Fusobacteriota	c__Fusobacteriia	o__Fusobacteriales	f__Fusobacteriaceae	g__Fusobacterium	s__Fusobacterium gastrosuis	0.27682	1948118	83.85
animal134807	9	igr_000417	animal134807_c91	3024	3150	CO_F		replication-associated recombination protein A	C	16	-0.457325	0.428549	0.0106066	0.0421711	FALSE	TAAAAA	TTCTGG	42	64	GATTATTACGAGTTAAATAGAATTTTGATAGTTCCAGATTTATTCTGGAACTATTTTTAATATATAAAAATTATTCACTAGATAGTGTTAAATTTCATTAAATTTATCTATAAAAACTTTATAAAAT	d__Bacteria	p__Fusobacteriota	c__Fusobacteriia	o__Fusobacteriales	f__Fusobacteriaceae	g__Fusobacterium	s__Fusobacterium gastrosuis	0.27682	1948118	83.85
animal134807	10	igr_000097	animal134807_c134	1708	1798	CO_F		methyltransferase	C	16	0.336916	0.416443	0.0106066	0.0122322	FALSE	TAAAAA	TTGCTG	47	69	AAAATATACAATAATATAGAATATTTTCTATTAAGAGAAAAAATTTTTTGCTGTTTATAAGAATGAAAATAAAAAATAAAAAGGTGTAAAT	d__Bacteria	p__Fusobacteriota	c__Fusobacteriia	o__Fusobacteriales	f__Fusobacteriaceae	g__Fusobacterium	s__Fusobacterium gastrosuis	0.27682	1948118	83.85
FREE026319	1	igr_000597	FREE026319_c75	3380	3638	CO_F	mbl	Cell shape-determining protein Mbl	C	17	-0.322263	0.475736	0.00345331	0.0312224	FALSE	TAAAAA	TGGTTA	48	71	CGATAATATTCAATCTTCATTTTGAACTATTGTTCCGGCTCGTGCGGTTGGTTAATTCAGTTTTCTACCGCTAAAAATCCCTTGTAAATTTAAATTTGAAATTTCGCATAAACAGCCATAGTTATGCGTTTATCAGGTATTAACGGCCAGTAATTTTAATTTCAAAATTGTAAAAATCTAAATGGGTTTACAATTGTTAATTCAAATTATTTCCTACAACTTTGCATGCATTCGTAATTTCTCAATATCTAGTTAAAAC	d__Bacteria	p__Bacteroidota	c__Bacteroidia	o__Chitinophagales	f__Chitinophagaceae	g__Ginsengibacter	s__Ginsengibacter [species 8794]	0.36773	1971821	50.49
FREE026319	2	igr_000207	FREE026319_c186	7808	7920	CO_R	btuD	Vitamin B12 import ATP-binding protein BtuD	C	17	0.952003	0.428431	0.000173332	0.101948	FALSE	TACACT	TTTACA	83	106	AAGTAATGCTACTTAATGCGTCGTCTACCAACTCCACTTACCTTTTTAAAAAAAGATTTGTCGCTTTAAGTAAATGCTATATTTTTACAGTGTACTACTTAACTAATACACTA	d__Bacteria	p__Bacteroidota	c__Bacteroidia	o__Chitinophagales	f__Chitinophagaceae	g__Ginsengibacter	s__Ginsengibacter [species 8794]	0.36773	1971821	50.49
FREE026319	3	igr_000231	FREE026319_c194	5215	5348	CO_R	lnrL	Linearmycin resistance ATP-binding protein LnrL	C	16	2.31484	0.417241	0.000219999	0.00283601	FALSE	GATGTT	TGGCGG	45	67	TTGAGGCGCTTGTATTTTATTTTTAACCACTTATACTTTTTCTTTTGGCGGTGACTGGCTTGTTTATGATGTTTGCAAATTAAAAATTCTAGATTTGCTCCCCGTAGATTGCATTTCAAACAAAAAAAATAAAA	d__Bacteria	p__Bacteroidota	c__Bacteroidia	o__Chitinophagales	f__Chitinophagaceae	g__Ginsengibacter	s__Ginsengibacter [species 8794]	0.36773	1971821	50.49
FREE026319	4	igr_000059	FREE026319_c123	2937	3105	CO_R	fusA	Elongation factor G	C	18	0.261548	0.415331	0.00305998	0.016432	FALSE	AATAAT	TTGCGC	114	138	TTTATAACAAAATAAACGAATGGTAAACCCTTTCTAATTTGAAAGGGTTTTTTTGTTAGTAGCTTTATAAATATCTCAATTGTGTTGCTTATTGTAAGCATAATATTCGTAACTTTGCGCCTCCAAAAAGTTTTGTAAAATAATAATAATAAAAATTAAATAAAAGGCC	d__Bacteria	p__Bacteroidota	c__Bacteroidia	o__Chitinophagales	f__Chitinophagaceae	g__Ginsengibacter	s__Ginsengibacter [species 8794]	0.36773	1971821	50.49
FREE026319	5	igr_000352	FREE026319_c246	8550	8635	CO_R	ftsY	Signal recognition particle receptor FtsY	C	17	1.49113	0.411601	0.000233332	0.0353425	FALSE	TGCCCT	TTGCGG	40	63	ATTGCTTCTTTAAACTTCATGTAAAGCTATCCGGCATTCATTGCGGATAGCTTTATTTATTTTTGCCCTTTACTAATTTTTATACC	d__Bacteria	p__Bacteroidota	c__Bacteroidia	o__Chitinophagales	f__Chitinophagaceae	g__Ginsengibacter	s__Ginsengibacter [species 8794]	0.36773	1971821	50.49
FREE026319	6	igr_000580	FREE026319_c64	2010	2097	CO_R	mkl_2	putative ribonucleotide transport ATP-binding protein mkl	C	18	0.765478	0.380601	0.000219999	0.177396	FALSE	GATGTT	TTAATT	15	39	ATTTTGTTTATGGAATTAATTATTTTTTTTTATTCGGCTGATGTTGACACTAATAGAATGAACATAATTTATTTATCACTGATTAAAT	d__Bacteria	p__Bacteroidota	c__Bacteroidia	o__Chitinophagales	f__Chitinophagaceae	g__Ginsengibacter	s__Ginsengibacter [species 8794]	0.36773	1971821	50.49
FREE026319	7	igr_000384	FREE026319_c259	4515	4636	CO_R	clpX	ATP-dependent Clp protease ATP-binding subunit ClpX	C	17	-0.141802	0.373312	0.00723995	0.0280058	FALSE	GAGGAG	TTCTGC	7	30	AGCAACTTTCTGCGTTATTTGACTGTCATTGAGGAGAACACTTATTAAAAACTTGAAAAAGACGATTAAAAATCGTAATTTATAAAAGGTTAATTTAAAATTTAAATAAACAACCAGGCCAA	d__Bacteria	p__Bacteroidota	c__Bacteroidia	o__Chitinophagales	f__Chitinophagaceae	g__Ginsengibacter	s__Ginsengibacter [species 8794]	0.36773	1971821	50.49
FREE026319	8	igr_000531	FREE026319_c41	6074	6198	CO_F	mkl_1	putative ribonucleotide transport ATP-binding protein mkl	B	17	1.12869	0.365485	0.00336664	0.0118933	TRUE	TACTAT	GTGCAA	92	115	AAAGTTTATTTAAGAAGTGTTAATGCGGTAATGAGACGTTAGTAAAAATGTCGGTCACGCTTAATATTTATGATATCCCATAAAATTTTTAAGTGCAATAAAATATAAACTCTGTTACTATTACT	d__Bacteria	p__Bacteroidota	c__Bacteroidia	o__Chitinophagales	f__Chitinophagaceae	g__Ginsengibacter	s__Ginsengibacter [species 8794]	0.36773	1971821	50.49
FREE026319	9	igr_000481	FREE026319_c302	4585	4689	CO_R		Putative zinc metalloprotease	C	16	-0.388067	0.363376	0.00327998	0.229573	FALSE	CATCGT	TTTAAA	49	71	AAATCCCCGGCCCCGAAGGGTAAAAAACATTAGTTATTATTTTGAAGAATTTAAAAAAATTGTTTATCAAACATCGTACGTCAAACACCGTACACCGCACATTCT	d__Bacteria	p__Bacteroidota	c__Bacteroidia	o__Chitinophagales	f__Chitinophagaceae	g__Ginsengibacter	s__Ginsengibacter [species 8794]	0.36773	1971821	50.49
FREE010768	1	igr_000859	FREE010768_c47	5307	5609	CO_R	gyrB	DNA gyrase subunit B	C	18	1.26851	0.451248	4.66664e-05	0.0538945	FALSE	TGTAAT	TGGGAA	108	132	GTTTTATCTCAAACGGACACGCTTGGGGTCGTGATGTTCATGAGTTGGGCAAAACTTCAGCGTCGATGCAGTGCGCTCGTTCAACCTGAAAATCAGGACCATATGTCGTGGGAACGTTTGTTCTGACAGCTCTGTAATTTGATCCCCTTGATCCCCAACTCTTCGACACCCCTCCGGTACACTGAAACCCGTTCGCGAAAGGGGTTTGCGGCTGATCTGATGTATCACGCCTGACGACCCGATCGCCCCGAAACGCACGGCGCCGCGCGCTGTGTCCACAACGACGACAACATCGAGGTACGA	d__Bacteria	p__Actinomycetota	c__Acidimicrobiia	o__Acidimicrobiales	f__Ilumatobacteraceae	g__Ilumatobacter_A	s__Ilumatobacter_A [species 4588]	0.62289	3279361	87.18
FREE010768	2	igr_000201	FREE010768_c12	23917	24465	CO_R		JCVI: NHLP bacteriocin system secretion protein	B	18	1.43865	0.449043	0.000113333	0.0104599	TRUE	GATAAT	TTGCAG	415	439	TCGCCACCACTACCTCGATCGCGTGTCGCGCATCCCCGGCAGACTCACACAGCAACAACCTCCGCCACCAGTACGTGCCCCCACCGCAAGCGATGAGAGTGCCACCAGCCCGGTAAGGCAATGACAGATCCTGCTGGACGTTTTTCTCGGCGCCAGAACCAACCGGAGAGCGCAGGCCCCGAACTTGACCGTATGAAAGGTTACACAATGACTAGCAAGTGCAGTGAGCGCCTCCTCTACCGCGACAGATTCACTAGCTCACCATTCGTTGGCAACAGATTCCACCGACCCGCCAGAAATAGCAACCATCGAGGCACAAAGGCCCTAAGTCATCTTCAGCCGCCCGATCAAATAGCCTAGATGTGACAACCGGAGAAGTTGTCCTGGCGCGATGGGAATGTTGGTCCGCTGAAAGTTGCAGTAATCACACGAACTGTGCGATAATCCCTTGATTCACATCGCGCCTGCTTCCAGTTTTTAATTCCGAATGCTACAGACTCAAATAAAGACGGTACGCATGGCAACAAGAAGGAAAGAGTTCGTATTGTA	d__Bacteria	p__Actinomycetota	c__Acidimicrobiia	o__Acidimicrobiales	f__Ilumatobacteraceae	g__Ilumatobacter_A	s__Ilumatobacter_A [species 4588]	0.62289	3279361	87.18
FREE010768	3	igr_000915	FREE010768_c52	594	1040	CO_F		hypothetical protein	C	16	0.53036	0.448974	0.00114666	0.013167	FALSE	GATTTT	TTGCAA	343	365	ACTGGCCGTCTTCGTTAAGGCACTGACGATCAGCGCAGACTGCTGCGATGAAACGCCCGATCGGTCACTCCTGGCGTCGCTCCGAACAATCGGTGACGGCATGACGCGATCCGAGGACACCGAGCTTCGAGAGCTTGCGCTGGACCTCGATCGGGTTGTGACGTCGATTGACCGGCTCCACTCGAGCCGCTTTTCGGCATCAACGAGTGGACGGCGGAGAACAGCCAAACGGCTGAAGCAATCGTCGCTCTCGCCATGCACATCAGCGAGCTGCGGGGCTTGGAGACCGATGACGCTTGAGAGATCATCTAAAAACGGCTGCTCTCGTTCGCAGGCGTCGGCATTGCAACTCTTGCCTGCTTGGAGATTTTGGCCCGGATTGTCCTGTCGAGCGCTCCAATCGAAGCCGTTTGGTACGACGAACCGACCCAACTCAAGGTGGCGCAG	d__Bacteria	p__Actinomycetota	c__Acidimicrobiia	o__Acidimicrobiales	f__Ilumatobacteraceae	g__Ilumatobacter_A	s__Ilumatobacter_A [species 4588]	0.62289	3279361	87.18
FREE010768	4	igr_000963	FREE010768_c61	12016	12439	CO_R	rpoB	DNA-directed RNA polymerase subunit beta	C	18	0.65603	0.439888	0.000406664	0.0224673	FALSE	TAGCCT	TTGACG	291	315	TCAAATGCAGCGCTCTGCGCTGCTGATCTGAGTCTCGACTCGAATTGATCGGAGCCCGGCTCCCATCCTCTCCCGAGGGTGGGAGCCGGGCTCCGTCGCGTCGGGCGAGCATATGGCTCCGGAAGCGACAGCGGAGAACACCTGTTGACGTTCCGATTTTGTGGCGAAGGGCATTGGTGCTTGACATTGGAGCAATGCTTCTTTAGCTTGTCCCGCAATTCGTTCGTGAGCGTCTTTCACTGACGATTCAGACAAATATTCACCCGCAGCGCGAATTCACGCTGTCTGCGGTTGACGTTGCTTGCCCGACGTGGATAGCCTGGCTCGCTGCCGTGCGTCCCCTGTTCCCTCACCCCCTCAATGGTGTGGTTCAGCGCGCCCTGCTGCCTGGCAACAATCAACATCAACTCTTTGGAGAGTGATC	d__Bacteria	p__Actinomycetota	c__Acidimicrobiia	o__Acidimicrobiales	f__Ilumatobacteraceae	g__Ilumatobacter_A	s__Ilumatobacter_A [species 4588]	0.62289	3279361	87.18
FREE010768	5	igr_000578	FREE010768_c25	36780	37036	CO_R	recA	Protein RecA	C	18	1.18612	0.41001	0.000299998	0.0136341	FALSE	TACACT	TTGCCC	73	97	CGAAGTCGAGGAGATGTTCCGTCGTCCAGCCATCATCAACGCACGCTTTGCCGACTGTTCGAACAATTGATCCTTGCCCGAACAGTCGTTCGTTGACTACACTGCTGTCATTCGAACGAGGCGCTGCGCACCACTCCACCAACGGGGCCTCGATCAACTCTGTGACACCCAATCTCTACGGTGGTCACCAACAGCTACATCAACCGCTTCGGGCCACGGCCCCACACGCAGAGCACGAACAGACAGGAACGACAGAC	d__Bacteria	p__Actinomycetota	c__Acidimicrobiia	o__Acidimicrobiales	f__Ilumatobacteraceae	g__Ilumatobacter_A	s__Ilumatobacter_A [species 4588]	0.62289	3279361	87.18
FREE010768	6	igr_000888	FREE010768_c5	86783	87008	CO_F	pstS3	Phosphate-binding protein PstS 3	C	17	-0.538974	0.406393	0.00272665	0.095111	FALSE	CAGCGT	TCGCCA	160	183	CGCACGTCACGTCGGCGGCCGACCGCAGATTGTGGTCTCGTTGAACACAGAGCGACTTCGCGAGCCGTTGTTCGGACGCGTGTCGAGAACCGTTCACTTGTTGTTCACCTGATGCTTCGGTCGGATTCACCTCGGGTCCGTAGCTTCCCTCTCGTTGCCATCGCCATCTTCGGCGTGCTGCGGCAGCGTGAGCCCATTCTCGTCCCATACCCCTCAGGAGTTAAGC	d__Bacteria	p__Actinomycetota	c__Acidimicrobiia	o__Acidimicrobiales	f__Ilumatobacteraceae	g__Ilumatobacter_A	s__Ilumatobacter_A [species 4588]	0.62289	3279361	87.18
FREE010768	7	igr_000447	FREE010768_c2	159228	159946	CO_R	wecA	Undecaprenyl-phosphate alpha-N-acetylglucosaminyl 1-phosphate transferase	C	18	-0.488072	0.400255	0.00761328	0.0206141	FALSE	TGTTGT	TTGCGA	531	555	GTGTCCACCCAAGTCGGGAAGCAGCGCATGAATGGCCCCAACGCCCGATCGTCCCGAACCGCGCAGCGTCTCAAGTCGGCGGGCAATGACAGTCGGAGCAGAGAGTTGCGGGTGAACGGCTGAGTCGATGGCTGCCTCGAGGCGGCCACGGGGCGACCTGGCGAGGGCCAGGTCGAGAATGGTGCGGGTGGTGGATGTGACTCGCAACCCATCCACGCGCACGCGGCCGCCTATCGGCATCCACTTTGTTGTGTGGACCGAGTCGTGGATGTGTCGGGATCGATTTGATCGCAGCACGGAGAATTCGCCGACATGATCGGGCGAGCGGTCAAAGCGGTGCAGGACGGCGGCTGCCTCGAAGCTGATCCAGCTTTCGTCACCGAGTGCAAGGAGGTCGATCCGAAGCTGCTGGCGGCGTGTCATCGGAGCGCCGCAGATGACAAAGACCTGCGGCGCGGCGCGACGCGCCGCAGTACGCCGCGCCGAACCAACCCGCTGACCATGTCGTTCGTCAGCCCAAGGTCGAACACGTTGCGACGGCTGACGCCGCCGTCCTGTTGTTTCGCAAGCTGGGCGAGATCGTTTCGCACACCTCTGCAGTGGGCTCGGCGACGCCCGATCCGGCCAACAAAACCGTTTGCGTACCCACCGAGTGTTGTATCCGACACCCCCCCGGGTGCGCAAACGAGGGAGTGTGGGGGGAGGGGCGCGTAGTATCG	d__Bacteria	p__Actinomycetota	c__Acidimicrobiia	o__Acidimicrobiales	f__Ilumatobacteraceae	g__Ilumatobacter_A	s__Ilumatobacter_A [species 4588]	0.62289	3279361	87.18
FREE010768	8	igr_000693	FREE010768_c3	108218	108492	CO_R	pnp	Polyribonucleotide nucleotidyltransferase	C	16	0.294281	0.398192	0.00505997	0.00660502	FALSE	CACTGT	TTGAAA	71	93	TCGGTCCGAATTCTGCGTTGAAACGGCTGCCCGCTTTAGGGGTAGCAGTGTTGCGTTTTCTGGGTATCCGTTTGAAACCCTCAACATTGGGTACACTGTGCTCGGCCGGATCGTCCGGTCGACGGAGTTCTGGCGCCTGTTGCCGGTCGATGACTCCGAGGTGTCGTGTGGAGTCTTTGATTTCAAACCGTCGATCTCGGGTCAGGCCTGGGAACCGGTTCCTCCTCCGATCAGAAGCCATGCGGCAGGGTGTCGCGTGATCGAAAGGAGCCCTT	d__Bacteria	p__Actinomycetota	c__Acidimicrobiia	o__Acidimicrobiales	f__Ilumatobacteraceae	g__Ilumatobacter_A	s__Ilumatobacter_A [species 4588]	0.62289	3279361	87.18
FREE010768	9	igr_000357	FREE010768_c18	20604	20890	CO_F		hypothetical protein	C	16	-0.887604	0.382885	0.0099066	0.0556855	FALSE	TTGTCT	TTTTTG	69	91	CTCGCAGCGGTCCCAGCTGGTATCGCGAGCGGCGTCGGTTAGGCGGCGCTGCTTTAGGTCGTGACTGAATTTTTGGGACACGGCAGCACAGTTGTCTGCATGGAATACCTCGCCCTCGATATTGAGACCGATACGGCCGGCAACGGCCTTGATCCGAACGTCGCTGCGATCACCGAAATGTCACCAATGCCTGCGTGGAGGACGTCATGGCGGTCGCTGTCTCGACATCGGTCACTGGCACTGCCGAACTGCACCAGGTGATCATGAACGACGAAGGCTAAATATCG	d__Bacteria	p__Actinomycetota	c__Acidimicrobiia	o__Acidimicrobiales	f__Ilumatobacteraceae	g__Ilumatobacter_A	s__Ilumatobacter_A [species 4588]	0.62289	3279361	87.18
FREE010768	10	igr_000897	FREE010768_c5	115214	115301	CO_F		JCVI: putative selenate reductase subunit YgfK	C	18	1.79352	0.370161	0.000113333	0.0654765	FALSE	TAAAGT	TTGCGC	52	76	GAATGCGGTCGCTGGTGAGGTTGTTGTTGCCGGAATTCACGGTCTGAGATCATTGCGCTCGCTGTTTTACAGTTTGTAAAGTGCGGGG	d__Bacteria	p__Actinomycetota	c__Acidimicrobiia	o__Acidimicrobiales	f__Ilumatobacteraceae	g__Ilumatobacter_A	s__Ilumatobacter_A [species 4588]	0.62289	3279361	87.18
FREE055555	1	igr_000189	FREE055555_c1	383841	384265	CO_R	msmX	Oligosaccharides import ATP-binding protein MsmX	C	17	1.03468	0.469861	9.99993e-05	0.0494024	FALSE	TATATT	TTGCCC	343	366	CGGACCGAGACCCGTGTGCCGCGGTATGCCGCCGATTGGGGACAGGTGGGGGCATGTGCAGACCGTGCTCGGAGGGGTATTGACGGCCCGTTACGTGTGTCCGGCGGTAAAAAACGGGTGGCGGCTGTACTGCACAGCCGTCCACCCAGAGATGATTCGTCGGCTCCGCCACACCCCGTCGGCGACTTCGGGTCGCCCAGCTCGGTGGCTGCCACGGCCGAATCACACCAAGCATGCGAAATAATTGGCGGCTGTGGCAAGTCACGAATGCCGGTTTTCCGCGCCAAAGGAGCCCCCGGCAGCGCCCCCGGAGCTTGGGGGAACAGACCGGTCGGGACTCGTCTTGCCCAAGGGGCGCAGGCCCCGTATATTCGAGGCATCTGCAACAGCTCGGCTTTCATTGGTGTTTCGTATGTGAGGCAGGC	d__Bacteria	p__Planctomycetota	c__Phycisphaerae	o__UBA1845	f__Fen-1342	g__JADJWG01	s__JADJWG01 sp016716475	0.65022	4381922	94.32
FREE055555	2	igr_001112	FREE055555_c2	829503	829739	CO_F	rpsA	30S ribosomal protein S1	C	18	3.16706	0.450866	1.33332e-05	0.00472227	FALSE	TATACT	TTTACA	71	95	CCAAGCCCCCTCCACGCGTCGGAGTAGCGCGATACCCCTCCGTCGTGCAGGCGCACGGATCGGCCGGGGGGTTTACAGGCGCCGCCGGCCGTAGGTATACTCACCGATCCTGTGCTTCAGGCGGCTCCGGATGGCCCGGGGCGAGGCGCAAGTGTGCCCTTACCGTTCCCCCCCTCTATCTAGAAATGCCGCCTCGCACACCGGGCACGGTGCGCCGCGGACCCGAGGACGCGTCTG	d__Bacteria	p__Planctomycetota	c__Phycisphaerae	o__UBA1845	f__Fen-1342	g__JADJWG01	s__JADJWG01 sp016716475	0.65022	4381922	94.32
FREE055555	3	igr_000117	FREE055555_c1	233733	233864	CO_F		hypothetical protein	C	17	0.324749	0.446324	0.00301331	0.031681	TRUE	CAGAAA	TGGGTT	90	113	CAGAGCCCCTCGACCGGTGCTACTCCGGAAGGGACAAACCAACGGCCGGGCCGCATCGGCCACTCTCCCGGCCAAAATCCAACCTTGGCGTGGGTTTCCGGATATCCTTGTGGCAGAAAGCAACGGGTGCCC	d__Bacteria	p__Planctomycetota	c__Phycisphaerae	o__UBA1845	f__Fen-1342	g__JADJWG01	s__JADJWG01 sp016716475	0.65022	4381922	94.32
FREE055555	4	igr_001178	FREE055555_c2	987410	987760	CO_R		hypothetical protein	C	17	0.927347	0.445568	9.99993e-05	0.0628162	FALSE	TATATT	TTGTCT	188	211	GGTCACCCGCGGTCACGGGTAGTTTCGACCGGTATGCTCGGGCGCTTGCGGGGTGTACGCCGCGGTGTCGCCGGCTCCACGGCTCCCCCATTGGGTTGCACGGCCAATCTGAAATTATGTAGTCCCATTTGACGGCCCAGGCGCAAGAACTGCGTCCGCAGGTACGTCCCATTTCTGCAGAATAACGCTTGTCTGGATTTTGATATCCCATTATATTCTTGACCGTTCGCACTGGCGGGCCGCGCACTGTTCGGGCGCGGCTCGGAGACCCTTGCCGGGTCTTTGCGGACTGGCCGATGACATCCACAGGGCCGCGTACCGAGGGCTCACCGGCGCAGCGGAGTACGTGCG	d__Bacteria	p__Planctomycetota	c__Phycisphaerae	o__UBA1845	f__Fen-1342	g__JADJWG01	s__JADJWG01 sp016716475	0.65022	4381922	94.32
FREE055555	5	igr_001031	FREE055555_c2	613360	613574	CO_R	mntA	Manganese-binding lipoprotein MntA	C	17	3.15644	0.444597	6.66662e-06	0.0117645	FALSE	TATAAT	CTGACA	105	128	CCGGGCGATCCCCGAGTCGCATCGGCGGGGAGAGTTGAGGTCGGCCCCGCGCACGGAGGCGTGGGGCCCCTTCATGCGCACCCTTACGCCACTTCGCCCGCGCCCCTGACACGGCTCGATTTGTTGGTTATAATACGAAAAGTAGTCGAGGCAACATTTCGACCGGCGGTGGTTCCGCCGGCGCAGTGTCCCGACATTCAGACAAGGCCACTACC	d__Bacteria	p__Planctomycetota	c__Phycisphaerae	o__UBA1845	f__Fen-1342	g__JADJWG01	s__JADJWG01 sp016716475	0.65022	4381922	94.32
FREE055555	6	igr_000651	FREE055555_c1	1534824	1535213	CO_F	fusA_1	Elongation factor G	C	16	-0.290041	0.394542	0.0043733	0.0247788	FALSE	TTCTAT	GTGAAA	128	150	TAGCTCGTTAAGATTGGCTCATTCCACGACTTACGTCTGAGGGGCTTGATTCGATCCCCAAGCGCTGCTATTCTTTCTCATTGTTCGGTCAACCGGAGGTGTGCCGGTTACAGCGGATGTGCATCCGCGTGAAACGCGGCCTCCAACGGATTCTATTGGTGGCAGACCGACACCCTCGCGACTCGGGGGGTTCCTCAGCGACAGCGCCTCGCTGAGACCCAGCGTCCGACGTTCCGATGGCGCATTCGTGTCAGGTGTGAGCAAAGCCGCGGAGGTTCCGGTCGTGTGGCCGGTCCGGGGAATGACTGCCCCGAAGCCGCCGCCCAGGACCCGTGATAGCGAATCTAACCAGTTGAGTTCGCAATACCTTACGAGCAGATGAGCACCGTC	d__Bacteria	p__Planctomycetota	c__Phycisphaerae	o__UBA1845	f__Fen-1342	g__JADJWG01	s__JADJWG01 sp016716475	0.65022	4381922	94.32
FREE055555	7	igr_000691	FREE055555_c1	1653220	1653396	CO_R	btuD_4	Vitamin B12 import ATP-binding protein BtuD	C	18	1.55478	0.388097	0.000186665	0.0201503	FALSE	TATAGG	TTTCAA	56	80	TTGGCGAATCCCATCCGGCCCCACCTCTTCGATGGCATCCCGCCAGTGAAAGCTAATTTCAAATTCATAATGAATGTTATTATAGGACTTATTGGCCACATGGATGGTACTCTGCTTCTTGGGAAAAACCGCCCTTACTAACCAATTCTTAACGCTTCCCGACTACGCTCATCCTTG	d__Bacteria	p__Planctomycetota	c__Phycisphaerae	o__UBA1845	f__Fen-1342	g__JADJWG01	s__JADJWG01 sp016716475	0.65022	4381922	94.32
FREE055555	8	igr_001315	FREE055555_c2	1293381	1293756	CO_F	oppF	Oligopeptide transport ATP-binding protein OppF	C	16	-0.617806	0.386915	0.00291331	0.0751673	FALSE	GATGCC	ATCAAA	99	121	GCCGCAGTTCTTCGGGAGTACCGTGACACGCCGTGTTCCCACCCCCACTTCCGGTGGGGGCACGGCTTATCACTTTCCTGTCACGGCGGCCTGGCCCCCATCAAAATCCAATGGGTCTGGGGATGCCTTCGCCCGGCCGCGGCACCGGCGCTCTTGGTGTTCGGGGAAGTACGAAGCGGATGCCAGCCCATTCGACCAGTGGTTTCGTGGTGTCGATCGTGACGTGCAGCACTTTCGGCGTAAGCATCACCATCGGGAGAAGGAAATCCGCACGTGACAGCACCGGATCGAATCACTCGAACGGTGCCCGGAAGTGATGCCGCGTGCCAACACGGCGCTCCACCCGGCGCGCTTGCTCACGGCCTGAAGCGCCGGC	d__Bacteria	p__Planctomycetota	c__Phycisphaerae	o__UBA1845	f__Fen-1342	g__JADJWG01	s__JADJWG01 sp016716475	0.65022	4381922	94.32
FREE055555	9	igr_001061	FREE055555_c2	690820	691007	CO_R		hypothetical protein	C	17	0.530535	0.383421	0.00179999	0.0201503	FALSE	TTCTTT	TAGAAT	48	71	CAAGCAATTGAGCATGCTGCGATTCCGCTAATCACAGCCCACAAGCGTTAGAATCGTGTGAACGCGCAAGATTCTTTTCTGCCGGCTGGCCGAAGTGGCTATTGTATACGATGGAAGAAGTAGCCGCTTCGGCACTTCGCCGACGGGTCACCGCATACTCAATGGACGGGAACTGAGGCACGGCACGC	d__Bacteria	p__Planctomycetota	c__Phycisphaerae	o__UBA1845	f__Fen-1342	g__JADJWG01	s__JADJWG01 sp016716475	0.65022	4381922	94.32
FREE055555	10	igr_001304	FREE055555_c2	1270478	1270832	CO_F	nifJ	Pyruvate-flavodoxin oxidoreductase	A	16	0.1044	0.380088	0.00705329	0.000593329	FALSE	CTTGCA	GATAAA	101	123	GATGAGAGGTGCACGTGAGCAAATTCGCGCACGGTCCGGGAAATTCGCCAGGAAATCGCACCTGCCAGAACCGCATTCGAACCCCACCCTCCCGATTTACGGATAAATAGCGGCATAAATACTCTTGCACAAATATGCGTTTGTCGCTACACCATGTGTCGTACGTCGCAGCAACCGCGCAGCCACGCGGGCGAAACTCGTGGGGTGGCCGCGGCTGGCCACACGGCTGGCACGCTGCGTGCCGGATACCGATAGCTGGGTGTGCATCCACCGGCCGAACCGTCCGCGAACGGGAACTTGCCGGATGCCGCAACAAGCCGGACCCAACCCCCCGGCCTTCAGGAGTGCAGTTGCA	d__Bacteria	p__Planctomycetota	c__Phycisphaerae	o__UBA1845	f__Fen-1342	g__JADJWG01	s__JADJWG01 sp016716475	0.65022	4381922	94.32
FREE030441	1	igr_000305	FREE030441_c1	844557	844753	CO_F	rpoB	DNA-directed RNA polymerase subunit beta	C	16	0.940442	0.483296	0.000286665	0.0261631	FALSE	CATAGG	TAGACC	59	81	GCTTAATTACTCAACAATACAAAGGTTTAGGCCTGTTCCGCAATACGCGGAACGTGGCCTAGACCATTTTGCGTCTATAAACATAGGCACAAAAAAATTGCTAAAACAGCCTTTTTAAGTAGGTGAAAAATTAGGCTGAATTACTAGTGTTTTAAAGCACTATCATCATATTTTTTTAATCAAAATTCCGTCCATTG	d__Bacteria	p__Bacteroidota	c__Bacteroidia	o__Flavobacteriales	f__Flavobacteriaceae	g__Jejuia	s__Jejuia aquatilis	0.38155	3933886	93.01
FREE030441	2	igr_000911	FREE030441_c15	426931	427352	CO_F	lon2	Lon protease 2	C	18	-0.266891	0.47826	0.00623996	0.0280058	FALSE	GAAAAT	TTGCTT	200	224	TTAGTAATTTCTTATTACACGAAAATCATAACTCTGATTTTAATAATTTAAAGTTTTATGGGTAAGGACAAAACTCAGAATTTGATAAAGAAAAAGTTTCTGAATCTGATATTGAAAACTTAAAAAATGAAAATAGCACCACAACATTGTATCCTATGAAAAATTACTGTTTTGTGCTTAACCAATGTGAGTTGCTTTGTTTGCTTGCATTCTATTTTCCTTCGGAAAATCCTTGCGTACAAACACGCAACATTTCATATACTTAACCGTTTAAAGTCATTGGCACAACTATTGAAATTAATACTTTAGTTGAGCGTCTAATAAACAGTCAAGTATTTGATAATTAGCTGTTTGAAATTTTTATTAATGAACTTATAAAAAGGTTTAAACTGTTTAAATGACAGAATGACCTGAATACAGAT	d__Bacteria	p__Bacteroidota	c__Bacteroidia	o__Flavobacteriales	f__Flavobacteriaceae	g__Jejuia	s__Jejuia aquatilis	0.38155	3933886	93.01
FREE030441	3	igr_000430	FREE030441_c1	1180479	1180750	CO_F		hypothetical protein	C	16	-0.0898128	0.464147	0.00128666	0.203149	FALSE	TATGCG	TTTAAA	49	71	TATCGTTTCCTGTTAAGAAAGCCATAAAAGTTTTTAAACCATCAAAATATTTAAAACGAATTCCGAGGCGCTATGCGTTGAGGTTTCCATTGATACTGTCATTCCCGTGAATCCCGATAGCTATCGGGAGGGAATCTAAATAAAAAATTTCCGTTTGACATAAGGTTAAAATGAAATAACGAAATACTTATGTAGCATAGATATAAGGATAGTTCCTTTCAAGAAATTTTTTATTATTTTTGCGCACCAAAGCACTTAAAAACATTACTATC	d__Bacteria	p__Bacteroidota	c__Bacteroidia	o__Flavobacteriales	f__Flavobacteriaceae	g__Jejuia	s__Jejuia aquatilis	0.38155	3933886	93.01
FREE030441	4	igr_000646	FREE030441_c12	466873	467021	CO_R		JCVI: succinate dehydrogenase (or fumarate reductase) cytochrome b subunit%2C b558 family	C	17	0.916927	0.454746	0.000293331	0.0399002	FALSE	TACCTT	TTGCCT	91	114	ATGTATTGAAGTTCTTTTCAAAGAGGGCTTTTTTATCGGTCGAGTAACTTTTTTAAAATCATTCTAAATAACAAAACATGACATTTGTTATTTGCCTAAGACTGCCCCCATGCCTACCTTTGTAATTCTTATAAAAATAACAAAATAAA	d__Bacteria	p__Bacteroidota	c__Bacteroidia	o__Flavobacteriales	f__Flavobacteriaceae	g__Jejuia	s__Jejuia aquatilis	0.38155	3933886	93.01
FREE030441	5	igr_001051	FREE030441_c16	90282	90543	CO_R	hisS	Histidine--tRNA ligase	C	17	-0.177624	0.451659	0.00153999	0.0485014	FALSE	TGTACT	CAGCCG	88	111	TCTCAACCCTTCCGAATTTTGGTTTTTATGAAACCAAATCCCGATAGCTATCGGGACACCTTTCCTTCAAAAAGGAAGGAGTTTTGACCAGCCGATAATTGAGAATCACTTTGTACTTGTGTGTTGCAATAAGTCAGCAGTAAAAAACTCTCCTCCTTTGTAAGGAGGAGTACCACGAAGTGGGGAGGTGGTTAGAACTCATTTTTTAAGAACCATACTTTTTTCCTCTAAAAACCTGTAAAAACAACTTCATTAATTATTT	d__Bacteria	p__Bacteroidota	c__Bacteroidia	o__Flavobacteriales	f__Flavobacteriaceae	g__Jejuia	s__Jejuia aquatilis	0.38155	3933886	93.01
FREE030441	6	igr_001462	FREE030441_c20	11810	11983	CO_F	recF_2	DNA replication and repair protein RecF	C	17	-0.139989	0.445257	0.00213332	0.0471484	FALSE	TAAAAA	TAGCCG	136	159	ATATAATCAAGAAAATAACGAAAGCACAACAATGGCTATAATTCATTGTGGTTTTGTTCCACACCAAAGTAAAAGTATTAATCAATCGACTGGATTCTTGCGGAATAATCCTGCGGATGATTCCACAACGAAATCATAGCCGAGACCGTTGGCACCAATTAAAAAAGATACAAT	d__Bacteria	p__Bacteroidota	c__Bacteroidia	o__Flavobacteriales	f__Flavobacteriaceae	g__Jejuia	s__Jejuia aquatilis	0.38155	3933886	93.01
FREE030441	7	igr_000968	FREE030441_c15	570347	570439	CO_F		Threonylcarbamoyl adenosine biosynthesis protein TsaE	C	16	0.162082	0.435972	0.00045333	0.280881	FALSE	TGCACT	TTTAAA	49	71	CTCCACGTAATACACAAAACATCGACGAAATGCACTTTTTATTAGTTTTTTTAAAATTATATCCTTATAATTGCACTAAATTATTGAGTTGAT	d__Bacteria	p__Bacteroidota	c__Bacteroidia	o__Flavobacteriales	f__Flavobacteriaceae	g__Jejuia	s__Jejuia aquatilis	0.38155	3933886	93.01
FREE030441	8	igr_000077	FREE030441_c1	223453	223669	CO_F	serS	Serine--tRNA ligase	C	18	-0.45175	0.433903	0.00217999	0.0860594	FALSE	GGTGCC	TACAAA	107	131	ATTGAAAAGAACTCCCCGACACTTTAAGTCGGGGTTTCCGTTGAAATTGTCATTCCCGTGAAAACGGGAATCTAAATAAATGAATTTCGGTTTTCAGGAAAAAGACTTACAAAAAATTAACAAAGTAATCGGGTGCCTTTAATTTGATAATTGTAGTTACAAGAAATTCTTTGTTTCCTGTCGTAATTCCTTAAATTTGTCGCTTAAATTTTAAACC	d__Bacteria	p__Bacteroidota	c__Bacteroidia	o__Flavobacteriales	f__Flavobacteriaceae	g__Jejuia	s__Jejuia aquatilis	0.38155	3933886	93.01
FREE030441	9	igr_001374	FREE030441_c18	90481	90661	CO_F	lepA	Elongation factor 4	C	16	-0.715112	0.431434	0.00900661	0.0457935	FALSE	TGCAAC	CTGACC	129	151	AATTTAATCCGAAAGCCATTCCCGTATTTTGGCATTCAAAACAATTCAGGGAAATAAAAAATACTTGAAATTTTCTTGTTTCTAAAAGACCTCACAGGTTTCGAAAACCTGTGAGGTCTGGCACGACATCTGACCAAAAAACAACTATATTTGCAACATCTTTTTTTAGGTGAATTGATTT	d__Bacteria	p__Bacteroidota	c__Bacteroidia	o__Flavobacteriales	f__Flavobacteriaceae	g__Jejuia	s__Jejuia aquatilis	0.38155	3933886	93.01
FREE030441	10	igr_001253	FREE030441_c17	84942	85026	CO_F	dnaN	Beta sliding clamp	C	16	0.914085	0.428488	0.000193332	0.154441	FALSE	TAGGAT	TTGTTT	12	34	CTGTTGATAAGTTTGTTTCGATAAAACAGAGGTTTAGGATATATTTGTAGATAGCGATTTTCAAAATTAAACGCATTTATTCATA	d__Bacteria	p__Bacteroidota	c__Bacteroidia	o__Flavobacteriales	f__Flavobacteriaceae	g__Jejuia	s__Jejuia aquatilis	0.38155	3933886	93.01
FREE036259	1	igr_001047	FREE036259_c80	20404	20761	CO_R	engB	putative GTP-binding protein EngB	A	17	0.166908	0.512276	0.000893327	0.000426664	FALSE	AACAAT	TTCTCC	300	323	GTAAGGAGAAAAGGTGTAGAGGTTTAAGGTTTAAGGTTTAAGGTTTAAGGTTTAAGGTTTAAGGTATAAGGAGTAAGGTTTGTACATCATAAATCTGCCGGCAAACTTCGATTTACAATTGTTTGAATCGGTTTATGAGTACTGAATCGAATTGACATCACACAAGCCTATTTTGTTCACTTTTTACGAATTTCTAAGATTCATAAGCATAAGAGGACTTTTTTTTTTCAAATTTATAGGCTGGTTCGAAACGATACTTAGAACCAACAAACAAAATCAACAATAACCTTAACCCGTCTTTTCTCCAGTTTAACAGGGGCTATAACAATAACAACAACTAGAAATCCGAAATCAAAGT	d__Bacteria	p__Bacteroidota	c__Rhodothermia	o__Balneolales	f__M1805	g__M1805	s__M1805 sp006226965	0.37896	3783809	87.7
FREE036259	2	igr_001115	FREE036259_c98	11952	12347	CO_R		hypothetical protein	B	17	-0.339061	0.496536	0.00850661	0.00129999	TRUE	CAACCC	TTGCCA	277	300	AAACAAAAGGCCTACAGCTAACACAGTGCATATTGCATAGCGGGGTTTGGTGGTGCGCCGTCCGCGGATTCTCGCATCGTCGTTCAGTCCTGCCGGACATGAACGCTCTTCGAAATCCGCTCCGCAACATGCACTAACCGTTAGGTGCAAGGTTGAAAAAACGAACGACAGTGCAAACTTGATGGAATTTTTGTTTTACCGACCCGCAAGAAAAAATAATTGCCAACGCTCATTGCACACATTGTCAAGCCCCACGAGCCGATGCTCAAACCAAATCTTGCCAAAGAGTGCAATTTTTGCCAACCCACTGTTGAAAACGAATTGATAACTTTTGAAATTAACTTTTTAACCTGTGATTAATTTGACTATTTTTGTCAAAATGAATTTATTCAAAAC	d__Bacteria	p__Bacteroidota	c__Rhodothermia	o__Balneolales	f__M1805	g__M1805	s__M1805 sp006226965	0.37896	3783809	87.7
FREE036259	3	igr_000930	FREE036259_c61	2344	2600	CO_F	clpB	Chaperone protein ClpB	C	16	-0.426292	0.479688	0.000893327	0.143134	FALSE	AACAAT	TTTAAA	93	115	AAAGGTATATGTTGAAAAGGTTTCAGGTTTCAGGTGTAAGGTGTTGGGGGATTCAGTAGTAAGTAGTAAGCATTCAACATTCAGGTTTTAGGTTTTAAATCAACTATCAACCATCAACAATTCCTAAAATCCGACATTCGACATCCGACATCCGAAATCCGAAATCCGAAATCTCCCCTGTCATTTTGGCAAAGCGTGTTTTCTGGTACGAAATTCGTCATATTTGCATCAGAACATAAACAAAACAGACGCAACAT	d__Bacteria	p__Bacteroidota	c__Rhodothermia	o__Balneolales	f__M1805	g__M1805	s__M1805 sp006226965	0.37896	3783809	87.7
FREE036259	4	igr_001116	FREE036259_c98	14559	14922	CO_R		AAA domain protein	C	17	0.265137	0.478302	0.000239998	0.0860594	FALSE	TATACT	TTGATA	190	213	GTACTATCACCCTTGATTTTTCTCGTTGGCCATATCCCCTCGCTCCAAAAACAGTTCAATCCTGCAAAGGGATGATTCTATGAAGCATTTACTGACGTCTTTAGCTGATGCTCTAAAAAGGATGCCGCTCCTATCCCTTATGGATGAGAGCGAGTCCGTTTTATATAATTCTCCTCATTAGCAAAACACCTTGATAAATAAGGAACACTTAGGTATACTGCTTTGAAATAAAAACGAAACGTTTAGTGCACATATACCGCCCATTTCGGAGTATATGTGCACTAAATGGACGAAAAAGCGCGCATATAACTAAGTTAGCTGTAAGCCTAAAAAGACCGAAACCATAGATAGACACATTTGAAAA	d__Bacteria	p__Bacteroidota	c__Rhodothermia	o__Balneolales	f__M1805	g__M1805	s__M1805 sp006226965	0.37896	3783809	87.7
FREE036259	5	igr_000140	FREE036259_c12	41703	42029	CO_F	yvqK	Corrinoid adenosyltransferase	B	17	-0.432148	0.475917	0.00735328	0.0214665	TRUE	GAAACT	TTGCAG	46	69	CAACTTGCGCTGAGTTAATGGTGCATTTTGATTGTTTGACTAATGATTGCAGCCATATCCGCTTTTTGGGAAACTAGTTCAAAATGTGTTTCTGCTCTTCTCTATGTTTTATGGGTCATGCCCGTGAATACGGGCATCTCGTACGATTTATGAAGTAATTATTGCTCAGAAACTAATCAAACTTGTAAATAATTGGAGACTCCCGCTTTCGCGAGAGTGACAGAGTGTTTATGGGGATATGCTGTTGTAAAACGACACCCAGCATCATTCCAGCAACAATCCCACACATCATCATTTCAACCATCAAAAATCCGTATTATTCTGCCC	d__Bacteria	p__Bacteroidota	c__Rhodothermia	o__Balneolales	f__M1805	g__M1805	s__M1805 sp006226965	0.37896	3783809	87.7
FREE036259	6	igr_000680	FREE036259_c3	4951	5117	CO_F	ftsH4	ATP-dependent zinc metalloprotease FtsH 4	C	18	1.20024	0.454648	0.000226665	0.02293	FALSE	CAGGCT	TACACA	45	69	ATACGAAAATATCAGTAAGCGACTCAGATTTTGTCAGCGTGGGTTTACACAACAAGATTTTGTAAATTTCAGGCTTGTTTTAGAATGGTTGCACGAAAAACTGTGTTATACCAATTCAACTAGTAGAGCGTTTTTGCTCGCGGTTATTATTAAATAAACAGATATCC	d__Bacteria	p__Bacteroidota	c__Rhodothermia	o__Balneolales	f__M1805	g__M1805	s__M1805 sp006226965	0.37896	3783809	87.7
FREE036259	7	igr_001103	FREE036259_c93	3473	3807	CO_R	btuD_3	Vitamin B12 import ATP-binding protein BtuD	C	18	-0.369982	0.450055	0.00348664	0.0321395	FALSE	TAATAT	TTCCCG	28	52	CCATTCCGAGCACAGCGAATTTGAGTCATTCCCGACTCGTTCGGGAATCTCCTAATATTTAGCAAAGTATTCGAGCAAAGCGAGTCACTTAGCCCTGCGCAGCATGGCTGCCTAACTACTCTAGTGAACAGAAGAGGATAAAGTAGATGAGATGAGGTGGCGTTATCATCAATCAAATTACCATTTTGCACTTCCCCCAGATTAAAACTTCTTAAACCAAAGAACCTCAGTCGAAAATAGAGGTTAAATCATACGTGTTCTTAGGGCAAAATTCCTTAATATTCCGACCAAACTTCCCGATAATTGGGGAGTAATTGACAAATAACAAAGATTAC	d__Bacteria	p__Bacteroidota	c__Rhodothermia	o__Balneolales	f__M1805	g__M1805	s__M1805 sp006226965	0.37896	3783809	87.7
FREE036259	8	igr_000892	FREE036259_c57	23719	23889	CO_R	degQ	Periplasmic pH-dependent serine endoprotease DegQ	C	16	-0.0107117	0.443217	0.00325331	0.0252404	FALSE	TATGTT	TTGCGG	49	71	GAACTGCGATTCGTTCTAGGCTTTTCGTTTTATAGGTCGCAGTAAGTTATTGCGGCCTTTTTTTTGATAAATATGTTAAAAACACATTTAACAAGCTCTTTACAATTCACAGACAATAGCACCAAAAACGAAAGCGTTTTGCACCTGTATTTGAAAACAAAGGAGACAATT	d__Bacteria	p__Bacteroidota	c__Rhodothermia	o__Balneolales	f__M1805	g__M1805	s__M1805 sp006226965	0.37896	3783809	87.7
FREE036259	9	igr_000571	FREE036259_c178	51742	51897	CO_R		hypothetical protein	C	17	0.117549	0.43656	0.00354664	0.019222	FALSE	TATATT	TTGCCA	15	38	TCGTACAACAGATTATTGCCATTCGGACAAAAGACTCCTATATTTTATTCGGTCAATAGATTTCAACCTTTTCTCGCCACAATTAAATGAGCAATGTGAGGAATCATTGACGAAAACTTTCTTATATTTGTTTAGACTGAATCAAAATAGATAGAT	d__Bacteria	p__Bacteroidota	c__Rhodothermia	o__Balneolales	f__M1805	g__M1805	s__M1805 sp006226965	0.37896	3783809	87.7
FREE036259	10	igr_000168	FREE036259_c13	26575	26747	CO_R		JCVI: succinate dehydrogenase (or fumarate reductase) cytochrome b subunit%2C b558 family	C	17	-0.149273	0.430652	0.00138666	0.07823	FALSE	TAAGCG	TTGTTA	21	44	CTCCATTTTGTTATGTGATTTTTGTTACATAGAACGAATACAAATAAGCGCAAAAACCACGAAATACAAGCAATAAAAGTCAATTTTATTTAATTTGGCGAGGCTAATTAGGGAGTAAAAGACCTTAATCGGCGTAAAACTATAAGAAATTTAAATTTAAGCGTCGTCTTTGT	d__Bacteria	p__Bacteroidota	c__Rhodothermia	o__Balneolales	f__M1805	g__M1805	s__M1805 sp006226965	0.37896	3783809	87.7
GUT114939	1	igr_000696	GUT114939_c63	12040	12360	CO_R		lantibiotic protection ABC transporter ATP-binding protein	C	16	0.772446	0.611545	0.00047333	0.016432	TRUE	TATAAT	TTGACG	186	208	AGAGATCAGGAAGCTTGAAAAAGCGAAAAGACACGCAAAAACTGGCATTGTACAGTAGAAACGAGAGTACGGACCGAGCGGTTCGTACTCTTTTTCTGTATTTTCTGCACAAATAAAGCCGCAACTGATCAGAAGAAATGCAGGCGGCTTATTACTATTGGGGTTTCATCTTTGTGGAAAGTTCGCTTGACGCTTTTTCGCTCTTTGCTATAATAAGCGTATGGAAAGTTGGGACAATCCATCTATTACATTAGCGTTTATGCTTGCACGGTATTTTGATATGAGCATTGAAGATGTTTTCATTTATGAGGAGGAAAAGCA	d__Bacteria	p__Bacillota_A	c__Clostridia	o__Lachnospirales	f__Lachnospiraceae	g__Merdimonas	s__Merdimonas sp900553355	0.47459	2681460	70.13
GUT114939	2	igr_000017	GUT114939_c1	27627	27740	CO_F		glucose-6-phosphate isomerase	C	17	0.478662	0.5182	0.00191332	0.0261631	TRUE	TAATAT	TTGCGA	5	28	TGCGCTTGCGAAACGACTCCTGATTTGCTAATATAATAGATGTACGTTCCAGTAACAGAAGAGGAACGGAGTAAATGATATCTCGAAGGATTAGGAATGGAAGGAGTCACGATC	d__Bacteria	p__Bacillota_A	c__Clostridia	o__Lachnospirales	f__Lachnospiraceae	g__Merdimonas	s__Merdimonas sp900553355	0.47459	2681460	70.13
GUT114939	3	igr_000154	GUT114939_c18	10708	11149	CO_R		ABC transporter substrate-binding protein	B	18	-0.347855	0.508543	0.0054733	0.00130666	TRUE	TACCGC	TGGACG	264	288	AATGGAGACAGGTTTTAAAACTTTATCTTGACAAATGCGCTTTGTTGGATTAAAGTATTAAGAGTAAACGATAATAAGTGAAACCGTTGAGAAAGAGGAGTAGCTCACCTGGAGAAGTCAAAGAGAGCGGCAGATGGTGGGATTGCCGTATGGATCTGATGAGTGAATGGACTTTTGAGGGCGGCCTGAAATCGTTAGAGAGTATGGCTTGTCGGGAACCGAACCCGTTATCAATCAGGAGTGTATGTTAGTACATGAGAAAAGTGGACGATTCGTCAATTTGAGTGGTACCGCGATGATATGATAATATTACCGCCTCAAACCTGGAGTTTGAGGCGGTTTCTTTTTTGCCGCAGGGACATTCAAAATATTTTCTCTCCTAACAACATACGGCCGCTGGCAGATGTGGGCGTATCAAAAAAAGAAAAAAGGAGACAAAATT	d__Bacteria	p__Bacillota_A	c__Clostridia	o__Lachnospirales	f__Lachnospiraceae	g__Merdimonas	s__Merdimonas sp900553355	0.47459	2681460	70.13
GUT114939	4	igr_000304	GUT114939_c26	3385	3514	CO_R		ABC transporter ATP-binding protein	C	17	0.600106	0.501518	0.000586663	0.0538945	TRUE	TAGAAT	TTGCCT	70	93	TACTGAAAAATTCCCATGAGCCCCGGCAGTAACTGCCGGGGCTCATCTGATACTTAAGCGCCCTCCCCCATTGCCTTTGCCAGTCTAAAATGCTAGAATGAAATCATGTCTAAAGGAGGGGAATTTTCTC	d__Bacteria	p__Bacillota_A	c__Clostridia	o__Lachnospirales	f__Lachnospiraceae	g__Merdimonas	s__Merdimonas sp900553355	0.47459	2681460	70.13
GUT114939	5	igr_000191	GUT114939_c2	31869	31985	CO_F		shikimate kinase	C	17	0.664576	0.497623	0.000993327	0.031681	TRUE	TAAAAT	TGGACG	51	74	AATAAGAAGGAGCCGGACCCTGGCATTAAGGGCCTGACTCCTTTTTTAGAATGGACGAATGCGGAAAGTTGTGATAAAATACACAAAGCGCGAAAGAAGAAAGGAGAAAGGCGGTAT	d__Bacteria	p__Bacillota_A	c__Clostridia	o__Lachnospirales	f__Lachnospiraceae	g__Merdimonas	s__Merdimonas sp900553355	0.47459	2681460	70.13
GUT114939	6	igr_000744	GUT114939_c7	50236	50330	CO_F		TetM/TetW/TetO/TetS family tetracycline resistance ribosomal protection protein	C	17	1.36156	0.494851	0.000993327	0.00848426	TRUE	TAAAAT	TTCTCC	36	59	AATAGTTTTTGCTTTTAGAATCAACGATTTATCGACTTCTCCCCCTTTCTGTGATATGATAAAATTTGCACGATTGAACAGAAAGGGGTATTTTC	d__Bacteria	p__Bacillota_A	c__Clostridia	o__Lachnospirales	f__Lachnospiraceae	g__Merdimonas	s__Merdimonas sp900553355	0.47459	2681460	70.13
GUT114939	7	igr_000538	GUT114939_c43	6076	6169	CO_F		DNA gyrase subunit B	C	17	0.185827	0.485408	0.00205999	0.0605936	TRUE	TAAGAT	TTGATT	7	30	AATGTGTTTGATTCACACCACATTTTGTGCTAAGATAGGTGCAGTATGGCAAAGTATGCCTGCCGGAAGGTTTGGAAAGAAAGGAAAACGTGTG	d__Bacteria	p__Bacillota_A	c__Clostridia	o__Lachnospirales	f__Lachnospiraceae	g__Merdimonas	s__Merdimonas sp900553355	0.47459	2681460	70.13
GUT114939	8	igr_000389	GUT114939_c31	23346	23624	CO_F	mraZ	division/cell wall cluster transcriptional repressor MraZ	C	18	0.586814	0.483528	0.00163999	0.00848426	FALSE	TGCCCT	TTGCCG	107	131	AAGCCAAAAGAAAGATAAAGATACGAATGACTGTCGTACAGAAAATGTACGGCAGTTTTTTGTTGGGGACGTACACCTTTGCAAAAGGTGTACGTCCCCAACTGCGTTTGCCGGTGTCCCTGATCGTAAAATGCCCTGTCCCTCAAATGAAATTATTTCGTAAAAAAGGGTTGAAATCGAGTGAAAAGTAGTTTACAATGGGGTCAAGTGGTAGAAAGTGGTTGAAAGTGGAGCCAAGTGGTAGAGAAGTGGAAGCCATTTGGGAGAAGGTGAAGTCTT	d__Bacteria	p__Bacillota_A	c__Clostridia	o__Lachnospirales	f__Lachnospiraceae	g__Merdimonas	s__Merdimonas sp900553355	0.47459	2681460	70.13
GUT114939	9	igr_000172	GUT114939_c19	19661	19754	CO_F	tupA	Tungstate-binding protein TupA	C	16	0.0117417	0.470823	0.0048333	0.0389904	TRUE	GAAAAT	TTCAGA	24	46	GGTTCATTTTGTGTGGTCTTCTTTTTCAGAGGCCATTTTCTTTTGGGAAAATGGCAAAACAAAAAAACAGCTGACTGAAAAGGAGGAGATTTTT	d__Bacteria	p__Bacillota_A	c__Clostridia	o__Lachnospirales	f__Lachnospiraceae	g__Merdimonas	s__Merdimonas sp900553355	0.47459	2681460	70.13
GUT114939	10	igr_000563	GUT114939_c46	9771	10295	CO_R	metG	methionine--tRNA ligase	C	16	-0.251064	0.468638	0.00179332	0.043984	FALSE	TAAAAA	TTTTCA	479	501	CAAGATTAAAAAGTGAATTATGACCAGACTCCTCTATAATGATTTTCGTAAGAAAGCGAGAGTGATTATGGAGGAGTTTTCTTTTTGATAAAAATCAGATCCGGGAAATGCCGTTGGCAGCAGAATTATGGCGGAAGTGCTTGACAGCTGGTCTTTTGATATGCTACGATTTTAAACAAATCATGGAAACGCGGTGAGAAAGAGAGTACGCCTGTGGGAGGTCTTACAGAGAAGTTCCGGATAAGCTGAGAGGAACGGGCTGTGAAGCTGGCGGAAGATGGCTTTTGAGCGGTGTGGGTGAGCAGAAGTGTAAGCCCGCAAAGGGTCCGCCCTTTAAAGCGGAAGGTGTCATCAGTGCACCTGCTAAGGTCTCCGGCCGTGAGGCGGGGATGAACAGAAGTGGTAACACGGGAGAGATCCCGTCTTCTCTGACTTTTCTATTTGTAGAAGGGCCAGAGTTTTTTTATTTTTAATCATTATTTTCATGGAAGATATTCCAGATAAAAAGTGAAGGAGAGAATGGAA	d__Bacteria	p__Bacillota_A	c__Clostridia	o__Lachnospirales	f__Lachnospiraceae	g__Merdimonas	s__Merdimonas sp900553355	0.47459	2681460	70.13
FREE019799	1	igr_000210	FREE019799_c3	2648	3313	CO_F	dnaE2	Error-prone DNA polymerase	C	17	-0.366482	0.379642	0.00979993	0.0224673	FALSE	CACAGA	TGCAAA	581	604	ATCACGCCGTTGTTTTGTCGGCGACACGGCTGTGGATGCTCGCGACGTGAACGCGTTCGCGTCCGTCCTCGAGGCACCGGACCCGGCGGCGAACCCTGCCAACGAGTTCACGCGGACGGGCAGGCTCGCCGCGGCGGCGACGCTCGTACTCGGTGCGGCGCTTCAGCTCGCTGCGTTCTTGACCATTCCGTCCTTCGACCACGCGATCGACCGGCTGACGTGGGCCTCGGAGCACCACGCCCGCGCCGACCTGTCCCACTCTGCGCGGTCTGCCGATGCCGGTGTTCGTCGTCCTCGACCTGCCGCTGCAGCTGGGGGTCGCAAGCCACGCGGTCGCGCTCGTCGGCGCGGCCCGGATCGCCGTGTCGAACCTGCTCGCCAGGGAAGCCTCGCCGGCGTCACCGCACCACACGCAGCGGTCTCGCGTGCGGTATGTGGCCGGCCCTTTCGACGAGCGACGGCCGACGTGGTCGCCGCGGATCTTCTCGCCGAGAGCGCATGACGGACGAGCGGTTCCCGCTCGGCGGTCCCCGCGGCAGCGTCCACACACCGACCGCTGCGGCGGACGGCGACCTCGGCAGTGCAAAACTCGGCCCACAATCGGCACAGACAGCCGACACTCCTGCGCCGCCTTCGCCGCTACCCTCGGGGTCATCCCCTGGGCGG	d__Bacteria	p__Actinomycetota	c__Thermoleophilia	o__Gaiellales	f__Gaiellaceae	g__PALSA-600	s__PALSA-600 [species 2920]	0.72025	2496126	65.54
FREE019799	2	igr_000417	FREE019799_c59	6837	6986	CO_R	ftsZ_1	Cell division protein FtsZ	C	17	2.37115	0.356778	0.000626662	0.00189155	FALSE	TACCCT	TTGACA	58	81	GTCTCAAGTCGGAGGTTAAGCTTGAGAGTTAGGCAGGTCGAGAGTCCCGTTTTCCGCATTGACAAGTCTCACGATCGGCCGTACCCTGCGGGAGGAGGCGACCCTCGTCGCCCCTATCCTCCACTACAGCTTGAGATGAGCAAGGTCGAG	d__Bacteria	p__Actinomycetota	c__Thermoleophilia	o__Gaiellales	f__Gaiellaceae	g__PALSA-600	s__PALSA-600 [species 2920]	0.72025	2496126	65.54
FREE019799	3	igr_000643	FREE019799_c99	10034	10189	CO_R		hypothetical protein	C	17	1.1929	0.324485	0.000339998	0.0485014	FALSE	TACGCT	GTGACA	22	45	CGAAGTTGTCACGGTCTGGTCCGTGACACGCGCGGCTTCTGCCGCTACGCTCGATCGCGTTGCGGGTGGGGTTAGGGGACCCCGGGGTTGACGCGTCAACAATCACAGGCCGTGTCGAGAGTCGGTGCGGGCCGGCGAGGCGCTACGCTCAGTCAC	d__Bacteria	p__Actinomycetota	c__Thermoleophilia	o__Gaiellales	f__Gaiellaceae	g__PALSA-600	s__PALSA-600 [species 2920]	0.72025	2496126	65.54
FREE019799	4	igr_000003	FREE019799_c1	16748	16933	CO_R	aroA1	3-phosphoshikimate 1-carboxyvinyltransferase 1	B	16	-0.384145	0.291792	0.0045733	0.0257598	TRUE	AGTCAT	GAGTCC	81	103	CGGGGCGCCTGTGGACGAACCGGCACAGAGTCGGCGCGAACGCGGCGCGAGCGCGCAGGTACGGTTGCAGAAGGGAGACGGGAGTCCCCTGGGGAGCGGCTGCAGTCATGGGCAGTGCGGACAGGTCCGGTTGCGGCCGGTGGAGGGCTCGTGCGGCGACGTCGACGGCGGTTGCGGGGTGGCGCG	d__Bacteria	p__Actinomycetota	c__Thermoleophilia	o__Gaiellales	f__Gaiellaceae	g__PALSA-600	s__PALSA-600 [species 2920]	0.72025	2496126	65.54
FREE019799	5	igr_000645	FREE019799_c99	13536	13665	CO_F		putative ABC transporter ATP-binding protein	A	17	0.726865	0.287324	0.00745995	0.000646662	FALSE	GTGACA	TCCAAA	7	30	AGCCGTGTCCAAACCGCGGTGTCAGACGCCGTGACAAGAGCGTGACGAACAATCCACAGCTCGTTGGTTTTGCAGCGGTTTTCAGCCCACAGGCCGGTGTCAGACCCCGGACGACAGAGACGGTGACGCC	d__Bacteria	p__Actinomycetota	c__Thermoleophilia	o__Gaiellales	f__Gaiellaceae	g__PALSA-600	s__PALSA-600 [species 2920]	0.72025	2496126	65.54
FREE019799	6	igr_000028	FREE019799_c10	15585	15695	CO_F	rbsC_1	Ribose import permease protein RbsC	C	18	0.145965	0.28587	0.00269998	0.110001	FALSE	TTCTCT	TCGACG	31	55	ACCCATCGTCACGACGTCCGCCGGAGTCGCGTCGACGGACGCCGTCGTGAGCAGCTTCTCTCGAACCTCGATGACGCGCCGCCGGGCGACCCCCGGCGGCGCGCCGGGCTG	d__Bacteria	p__Actinomycetota	c__Thermoleophilia	o__Gaiellales	f__Gaiellaceae	g__PALSA-600	s__PALSA-600 [species 2920]	0.72025	2496126	65.54
FREE019799	7	igr_000242	FREE019799_c36	11034	11139	CO_F	hemH	Ferrochelatase	C	18	0.938526	0.254511	0.00225998	0.0238548	FALSE	TAGGGA	TTCTCC	33	57	CGAAGGACGCCTTGCGTCGCGCTACCGTCTCCGTTCTCCCCCAGGGTGGGTGGGGGCTAGGGATGGGCGGTCGCCCCGCCACGAGCGCCGCCCGCCGGCAGCCGCG	d__Bacteria	p__Actinomycetota	c__Thermoleophilia	o__Gaiellales	f__Gaiellaceae	g__PALSA-600	s__PALSA-600 [species 2920]	0.72025	2496126	65.54
FREE041695	1	igr_000020	FREE041695_c1	97134	97525	CO_F		hypothetical protein	C	17	-0.0107037	0.470914	0.00129999	0.0650336	FALSE	CATTAT	TATATT	289	312	GTTTACACAAGAGTCTTTTCACCTCAAGCAAAAGTTTTCTTCTATTAATCAAGAAGTTGACTCTTTGTCTCGTAAATTTTTAGCACATAGAGCTTCTTCGATTTATTCTTCATCGACACTATTTCTTACTTCATGTATATGGTTTGATCAATGTCGCATTGGGTTATTTTGTGTACACTCACTTCCCATAGGTGAATATCATGTTTTTGTCCTCCCACGTCTTGAATTTAGCTCCACTTACACATTTGAGACTCTTCTTTGGGCTATCATCGACAATTTAACTGAAAACTATATTGTAGATTCTTCATGCAACATTATATTCCCCTTGGTCAATCCGTCCCAAGGTGATACTAATCTTTCTTTTTCTCTTAAGCTAAAGGACTTTATTCGTT	d__Bacteria	p__Cyanobacteriota	c__Cyanobacteriia	o__PCC-6307	f__Cyanobiaceae	g__Parasynechococcus	s__Parasynechococcus sp014280195	0.59639	2305373	99.73
FREE041695	2	igr_000473	FREE041695_c1	1776581	1776794	CO_F	nrdR	Transcriptional repressor NrdR	C	17	0.490202	0.440378	0.000719995	0.0426246	FALSE	TAGAGT	TTTTCA	122	145	TCGATCCAAAAACCCCGCCACGGCGGGGTTTTTTTGTGACCTTTCCTGGATCCAATTCAACGCACCATCGGCCATCCACAGACGACGTCCACTGACAGGCAAAAAACGACGTAATACCGGCCTTTTCATCAGTCAGTTCAATGTTTAGAGTTGAGAGAGTTCTCTAACTGTTTCAGGCTTGCAGTGCCCTTCCTGCCAAAACACTGATAGCCGG	d__Bacteria	p__Cyanobacteriota	c__Cyanobacteriia	o__PCC-6307	f__Cyanobiaceae	g__Parasynechococcus	s__Parasynechococcus sp014280195	0.59639	2305373	99.73
FREE041695	3	igr_000474	FREE041695_c1	1777242	1777342	CO_F	rpsA	30S ribosomal protein S1	C	18	0.234695	0.281939	0.00749328	0.0289259	FALSE	GTTCAT	TTCTCC	26	50	GCCCCACTGATCTGTAGGATTCATAGTTCTCCTTGAACCGTCGGCGGGCGGTTCATGCGAACCACTCGTACTACCCGCATGAGGTAGACCGCCATACCCCC	d__Bacteria	p__Cyanobacteriota	c__Cyanobacteriia	o__PCC-6307	f__Cyanobiaceae	g__Parasynechococcus	s__Parasynechococcus sp014280195	0.59639	2305373	99.73
FREE032357	1	igr_000592	FREE032357_c229	3984	4319	CO_R	prfC	Peptide chain release factor 3	A	16	-0.313084	0.625671	0.00145999	0.00193332	TRUE	TATAAT	TTTTCA	186	208	ATAATAGCCTTTTTTAGCTTGTAATTATTTCCCAAAAGGGTAAATATTTAGCCTATTTCCAAAAAAAAAAAGTTTTCGAAAAAAAATTTCACGTATTTTGATGGATAAAATATCTTTAAACGTTGGCTATGTTTGTTATATTTCTATTTTGGTAATAGAGTACACTAAATTTTAAAGAGAACTTTATTTTCAATTAGTGCATTTTTGGTATAATGTAGTACATTAATAATCCTTATTATTATCAACAAACCTATAAAATACGGTTCTTATTTTCAAACCAAATTCAACCTAAAAAATTATAGAATAAAACCTATCTTTGCACCTCAAATTTTGTAG	d__Bacteria	p__Bacteroidota	c__Bacteroidia	o__Flavobacteriales	f__Flavobacteriaceae	g__Polaribacter	s__Polaribacter [species 8703]	0.2946	4059902	82.29
FREE032357	2	igr_001288	FREE032357_c80	6359	7057	CO_F	bamD	Outer membrane protein assembly factor BamD	C	17	-0.0306652	0.538691	0.00144666	0.0266241	FALSE	TGCCCG	TATCCA	670	693	TTTTTTTTAGAGAAAAGAGAAAAGAGAAAAGAGAAAAGAGAAAAGAGGAAAGAGGAAAGAGGAAAGAGGAAAGAGGAAAGAATGAGTTTTCATAAACTCTATGTTTTCTATGTTCCTAAGTATTAATTTTTTTTAACAAGAAACTAGAAATAAGAGCAAAGAAACAAAAGGCAAGAGGCAAGAAAGAGTTTTCACCAAGTCTATGTTTTCTGTGTTCCTATGTGTTAGTTCTTTTACAAGAAACAGGAAATAAGAGCAAAGAAACAAGAAACAAGAGGCAGGAATGAGTTTTCATCAACTCTATGTTTTCTATGTTCCTATATGTTAGTTTTTTTACAAGAAACAGGAAATAAGAGCAAAGAGTTAACAGACAAGAATCAAGAAAGAGTTTTTACAAATTCTATTTTTTCTATGTTCTTATTTGTTATTTTTTTAAAATAAGAACAACCAACTGCTAACCATCAACCAAAAACCAACAATTACAACCTTAACAAACTTTTAGGTTCTTTTTACCATTTATTTAGTTCTTTTTTATGGATTATTGCATTACAATTTAAAAGGTTTAAATTCGTTATAAATAAGATTGATTAAAATTTCACTCAATCACTTTAAAAACAAATGATAACACTTAAAAGAGAAGTTTTATTTTCACAAAAATAAATACTTTTATTATCCATAATTAATTACTAATTTTGCCCG	d__Bacteria	p__Bacteroidota	c__Bacteroidia	o__Flavobacteriales	f__Flavobacteriaceae	g__Polaribacter	s__Polaribacter [species 8703]	0.2946	4059902	82.29
FREE032357	3	igr_000400	FREE032357_c18	28389	28608	CO_F	prfB_1	Peptide chain release factor RF2	C	18	-0.145385	0.536528	0.00763328	0.0498525	TRUE	CATTGC	TTTACA	21	45	TTTTTGGGCGTTTTAATAGGCTTTACACTATATCTTTTTTGTTGTCATTGCGAAGTTTACTTTTTTGTAAACTGTGGCAATCTCTTTATAGAAACAGATTGCTTCGTAAACTCGCAATGACGCTTATTAATAAGTAACAAAAAAGGATGTCGTTTCAATCCCTAACGCAAGCCTATTTATCAACTATTGGCAAATTGTAAAGAGCTAAAAGCAAATTAAA	d__Bacteria	p__Bacteroidota	c__Bacteroidia	o__Flavobacteriales	f__Flavobacteriaceae	g__Polaribacter	s__Polaribacter [species 8703]	0.2946	4059902	82.29
FREE032357	4	igr_001009	FREE032357_c47	287	627	CO_F		hypothetical protein	C	16	1.08411	0.515004	0.00217332	0.00236389	FALSE	GAGACA	CAGCCG	167	189	AGTAATGATTAAGGATGTTCTTTAAAATTAATCGATTAATATTCACAGGGTAATTTATAGTAGTTCCTTTTGCATAACTTAAAAGAATTAAAAAACTTGTATATGCTATCGTGAAAGTGTTTAGTGTATCTTTATTAGTATAATTAATTATGATTGGTAAAAATATTCAGCCGATTGACATAAATTAATGAGACAAAAAAAGGCAGATGAAATGAGAAAAATATATGCCTGTAGCTTTTGATGTTGTATCGTTTAGAATTACTTATTTTTACACCTAAATTAAAAACCTTAAAGGTTTTTTTAAGAATTTATAATTTTAATAATTTTGAAAAAAATTGATT	d__Bacteria	p__Bacteroidota	c__Bacteroidia	o__Flavobacteriales	f__Flavobacteriaceae	g__Polaribacter	s__Polaribacter [species 8703]	0.2946	4059902	82.29
FREE032357	5	igr_000203	FREE032357_c132	8695	8959	CO_F	btuD_5	Vitamin B12 import ATP-binding protein BtuD	C	18	-0.13869	0.485204	0.000566663	0.128377	FALSE	CAGGAT	TTTTCA	46	70	TGTTTAGTAAGCAGTATTCAGTAGCAGTATTAAAATAAATGATTGATTTTCAGTAATTTATTTAATTTTACAGGATTTTACCACCTATTTTGCTATTAATCATAACTTCTAAATTAAGTTTTTTTAAAAAGATTGGAAACTGAAAACTGAGACTGCAACTGCAAACTGAATACTGCTTCTGCAAACTGAATACTGCCAACTTAATGTTGTAACAAATTCGTACTTTAGTCGTCTTACTTTTTTATAACCGACTAAATCATTTTCT	d__Bacteria	p__Bacteroidota	c__Bacteroidia	o__Flavobacteriales	f__Flavobacteriaceae	g__Polaribacter	s__Polaribacter [species 8703]	0.2946	4059902	82.29
FREE032357	6	igr_001239	FREE032357_c74	3225	3535	CO_F	thrA_1	Bifunctional aspartokinase/homoserine dehydrogenase 1	C	17	0.43252	0.475757	0.000679995	0.117146	FALSE	TATCAT	TACAAA	276	299	ATTATTACATCTATTTATGTTGATATTTTACGAAAATGGTATTTATTGATGAATTTATCAAAATAAACAACAACTCAGCCTACCAAATTAAATAATACTTCTATTTTAGCAACGTGAAAACTTCTAAAATAAATACAAATTCTTCAAAAACTACTGGTGTAGTTTGTGTTTTTATGAGCACTATTATTCGCACAACAACTTCAACGATTACCCTTTAAGGGTTCTACTATATTCATATCATTCAGGTTATTAATTATTTTGTACAAACAAAATAAATACAAAAAAGTATTACAAACTATTATCATAAAAAG	d__Bacteria	p__Bacteroidota	c__Bacteroidia	o__Flavobacteriales	f__Flavobacteriaceae	g__Polaribacter	s__Polaribacter [species 8703]	0.2946	4059902	82.29
FREE032357	7	igr_000841	FREE032357_c324	1743	1944	CO_F	pyrH	Uridylate kinase	C	17	-1.04901	0.470288	0.00403331	0.211431	FALSE	TAAAAT	TTAATT	80	103	GAAATTTATCAATTCAAAAAAAAGAGAATTAAAATAGTCGTTAAAAATTATTTTTATCATTTTTCTAAGTAAAATTCCTTTTAATTCTGATAAAAATATTTTTTAAAATTTAAGTTTATTTCAAATTACAAAGGAAGATTTATTGTTTCCATCAAAAAAAATCAAAAAAAAATGTAATTTTGCGTAATTCTCAAAATAAAAT	d__Bacteria	p__Bacteroidota	c__Bacteroidia	o__Flavobacteriales	f__Flavobacteriaceae	g__Polaribacter	s__Polaribacter [species 8703]	0.2946	4059902	82.29
FREE032357	8	igr_000945	FREE032357_c4	36026	36196	CO_R	rhlE_1	ATP-dependent RNA helicase RhlE	C	18	1.07776	0.455511	0.000246665	0.0335135	FALSE	TATGCC	AAGATG	25	49	TTTTTTTATTGAAATAAAAATTTAAAAGATGCGTAATTGCATCTTTTTTTATGCCTAAAATTTATCAGAAGAAAATATTAATAGAATATTATAGACGACAAACCACAAATGAGCGTACATTTGTAGCCTATTTAGAAACGATCACTTTAATTGTTTCTTTAAAATATAATT	d__Bacteria	p__Bacteroidota	c__Bacteroidia	o__Flavobacteriales	f__Flavobacteriaceae	g__Polaribacter	s__Polaribacter [species 8703]	0.2946	4059902	82.29
FREE032357	9	igr_001252	FREE032357_c76	3068	3310	CO_R	grpE	Protein GrpE	C	17	-0.157521	0.443581	0.00651996	0.0117645	FALSE	GAAAAT	TTGCCA	137	160	AAATAATTTCTCATATTCGATTTTTAAATATATTCGAATCATTTGAAGCTATTTCCTGCTTTCAACACTCGCTTTTTTTGTTCAGAAAAAGAACAAAAAAGAGCTCAAACAAATGTTTCAATCAGGGCTAAAATTGTTTGCCAACGATAATAAATAATTAGAAAATAGTGTCATCTTGGCACTATTTTTTTGTTGGCAACATTTTTGTCAATATAGTAGAGACAATTTAATTATTACAAAGAA	d__Bacteria	p__Bacteroidota	c__Bacteroidia	o__Flavobacteriales	f__Flavobacteriaceae	g__Polaribacter	s__Polaribacter [species 8703]	0.2946	4059902	82.29
FREE032357	10	igr_000130	FREE032357_c12	6312	6482	CO_R	gmk	Guanylate kinase	C	17	-0.273175	0.438568	0.00245332	0.0637038	FALSE	TAAAAT	TTGACT	140	163	TTGGTTTTTGGTCGATTTTCAAAACTTCTTCTGCAAGGTTTCTTTTGAACCTTGAAGGTGTATAAAAAAGATGTAGATAAATGCTAAAAGAAATCCATTTTGATACCTACAAGGTTGCAAAAACCTTGCAGGAAAAAAACTTGACTTTGAAGCATTCTAATAATAAAATAT	d__Bacteria	p__Bacteroidota	c__Bacteroidia	o__Flavobacteriales	f__Flavobacteriaceae	g__Polaribacter	s__Polaribacter [species 8703]	0.2946	4059902	82.29
FREE088062	1	igr_000241	FREE088062_c18	672277	672809	CO_F	mnmG	tRNA uridine 5-carboxymethylaminomethyl modification enzyme MnmG	C	17	0.816117	0.484909	0.000439997	0.0220043	FALSE	TAGCGT	TACATA	311	334	TCCACAAATCTGTCGCCGACGGGCCTCAGCGCAGGCCTGTCGGCCCATGACAGCGGCAGCACACTGGACGCAATGTCCGGTTTTACTCCCTCCTTTCTAAAAAAATCCTTAATCCGTGACTGCTGATTTTGATCAACAGGCTCGTTCTCTGCGTCTAAGCTCTGTGGATAAGCCACCCTTAGCTCAGTTGATAACCATGCTTTTTTTCTGAGGATAAATCCGCCTGTGAGTAACATGGCATTCTATCCACAGGCTCAAAGGGCTTATCCAGAGCCCTCATAGGCACATGGACACAGGGTTTAGTTCCTCTGTACATACCATGGATCCTAGCCTGTAGCGTTCTATCCACAGATAATGGCCTGCATAGAAATAAACATAAAAACAAAGCTTTTAAATATTCTCCTTTTTAATTTCTGTTATCCCGTTCATCCACAGGCTGGTCAAAATTTGCGCAGACGGTTTCTTTAGAAGGCAGGAAGTCGCATACTTGTCCGCTTAATTTTTCTATTCGCAAAACAGGCACGAGGTGCGTG	d__Bacteria	p__Pseudomonadota	c__Gammaproteobacteria	o__Pseudomonadales	f__Pseudomonadaceae	g__Pseudomonas_E	s__Pseudomonas_E shirazensis	0.61629	5291922	99.3
FREE088062	2	igr_001963	FREE088062_c18	4972929	4973095	CO_R	cysD	Sulfate adenylyltransferase subunit 2	C	16	0.628609	0.480744	0.000446664	0.0685708	TRUE	TAAAGT	TAAATA	83	105	GCGCCAGATTGCGTGCTGTTACACCTGCTGAAGCCCCAAACCGGCAGTCATATGGTTAGACCGTTTCGATCTAGCCGCCTGCCTAAATAGAAGCAGTCGCTGTGCTAAAGTGGCTCGCTCGAACACGGCCCGCTGGCCGTTCATAAGATCGTTTTACGTGAGTAGCC	d__Bacteria	p__Pseudomonadota	c__Gammaproteobacteria	o__Pseudomonadales	f__Pseudomonadaceae	g__Pseudomonas_E	s__Pseudomonas_E shirazensis	0.61629	5291922	99.3
FREE088062	3	igr_000143	FREE088062_c18	374655	375289	CO_F		hypothetical protein	B	17	0.502258	0.470669	0.000879994	0.0269732	TRUE	CATTAT	TAGACT	527	550	ATGAGAATCTAGTTTCGATAGCCATAGCCGAAACGATGGACCCGAGCTTTAATTTATCTAATTTCCGAGCAGTTAACATTCAGTGAGCGAACTAATAGCGAATTAAGAAATTTAACACATCAACGATACGACTAAAACGCAATGAAAAAACATATAAAACCACGGGCGCAATACATCATTTAGAGCCTAAACCAGGCAAGACTTTAAACTACTGTCTAGGACCGCATGCATAGCTGATATTTAACACCAGCGATACTTTCAGATAAACTCTAACACCCAAAACATATGCCTAAGGCCTTAATCTTTGGGATATATTTATTTCGATTTCGATCTACTACCGTAACCTTGTTTTCAGGTGGTTGGTATCCACGATACATTTGCACTCATACTCAACCAACCAGCGACATCCCCAAGGATTGCGAGCAGGTCTGGGCAAAAATTTAGCCTAGGCCTGCCGACGACAGGGATGAACGTTTCCCCAAATATAGGGCTCTTCACGGCCAGAAACCTTGCTAGAGAGGTCTCTATAGACTTTTGCATGCCAAATTGCCATTATTTCATTAGGTAAGGCCGTGGCAGCTGCACTTGGAGTGCAAAAGCTCCCCGGTTCATTTTTTGAACATAAGGAATTTCGC	d__Bacteria	p__Pseudomonadota	c__Gammaproteobacteria	o__Pseudomonadales	f__Pseudomonadaceae	g__Pseudomonas_E	s__Pseudomonas_E shirazensis	0.61629	5291922	99.3
FREE088062	4	igr_000524	FREE088062_c18	1418049	1418343	CO_F	clpB	Chaperone protein ClpB	C	16	-0.0877491	0.462059	0.00367331	0.0201503	FALSE	TATCTA	TTGAAA	192	214	TTTGAGAGCGCTGGGGCTGCGTTGCAGCCCTTTCGCGACACAAGGCCGCTCTACAGGGGACCGCATACTACCTGTAGGAGCGGCCTTGTGTCGCGAAAGGGGCGCAAAGCGCCCCCAGCATTGCCAGCTCCTCATGCAGTCATCGTTCTTGTAGGACATTCCCGCAACTGATCTCGATCAACCCAGCTAAGCTTGAAACTCCCAGAATAAGCCTTATCTATTAGTCATCTCTGGCAGGTTTCTTCATCAGGTGTGTCCATCGCTCCGGCCTGCCCTTATTTAGGAAGGTATCCCC	d__Bacteria	p__Pseudomonadota	c__Gammaproteobacteria	o__Pseudomonadales	f__Pseudomonadaceae	g__Pseudomonas_E	s__Pseudomonas_E shirazensis	0.61629	5291922	99.3
FREE088062	5	igr_001895	FREE088062_c18	4816414	4816582	CO_R	degP	Periplasmic serine endoprotease DegP	A	17	1.03669	0.438136	0.000299998	0.000499997	FALSE	TATAGG	TTGCAA	62	85	CAGCGCGCCTGCGTTTGCAGCCCTTCACGTAATCGGCTGAAATGAAATTAACGCAATGTCATTTGCAATCCCTTCGTAAATTTTCTATAGGTCAGAGTCCTTGGGGTCTGGCCTTTCCTGCATTTGCAGGGGTCTTAATGCAATTTACGCTCGTTGTGACGGGAGCCGT	d__Bacteria	p__Pseudomonadota	c__Gammaproteobacteria	o__Pseudomonadales	f__Pseudomonadaceae	g__Pseudomonas_E	s__Pseudomonas_E shirazensis	0.61629	5291922	99.3
FREE088062	6	igr_000548	FREE088062_c18	1460109	1460314	CO_F	ettA	Energy-dependent translational throttle protein EttA	C	16	1.52033	0.437622	6.66662e-05	0.0426246	FALSE	TAGAAT	TGGCCA	85	107	GCTGCTGGCTTGACAGCTGTGTGATTGGGGCTGCGCGGCGCGGTCCCTGTGGGGGTTCACCCGCGAAGGCCGCACCCCTGACATCTGGCCAACGCCCACAGTTGGCGTAGAATGGTCGCCTTTGTTCACTGACACCCTGTAAGCACATCCCCCTGGCATCAGCCGGGTAGTTCGGATGTCTTCACCTATCTATAGAGGGCTTGGTT	d__Bacteria	p__Pseudomonadota	c__Gammaproteobacteria	o__Pseudomonadales	f__Pseudomonadaceae	g__Pseudomonas_E	s__Pseudomonas_E shirazensis	0.61629	5291922	99.3
FREE088062	7	igr_002035	FREE088062_c18	5170728	5170974	CO_R	pnp	Polyribonucleotide nucleotidyltransferase	C	16	0.810912	0.43261	0.000206665	0.0538945	FALSE	TATCTT	TTGCCG	60	82	TAGCGGCCTGGCTAGTGGTGGGCGTGGCGGGTCGCAAGCTTTGGCAGCGCTGCTTCAGCGTTGCCGACGGGCACGTCATGCGTATCTTCGAGGTTGGCAGCCTGGTGTTGCCGAGCGGTTTATCCGCCCGGCAGCCAGGCTCCCAGCCTCGAGTTGTATCTGGACGGTCAATGGGGCCGATTCCCCGTTCTGCCCAAGAATTCGCAAGAAACCAGTTCCCCCAGAGCCATTGAAAAGGTAGGAAACC	d__Bacteria	p__Pseudomonadota	c__Gammaproteobacteria	o__Pseudomonadales	f__Pseudomonadaceae	g__Pseudomonas_E	s__Pseudomonas_E shirazensis	0.61629	5291922	99.3
FREE088062	8	igr_000466	FREE088062_c18	1251720	1251812	CO_F	hfq	RNA-binding protein Hfq	C	16	1.82873	0.396729	0.000153332	0.0293857	FALSE	TAGAAT	TTGCGA	24	46	GTCCCTGCTAATTGCCGTCTACTCTTGCGAGTGGGCGGCGTAATCATAGAATTTTCTCGTTTTTTATTATTTATCCTTACAGGAGTGCGGCAT	d__Bacteria	p__Pseudomonadota	c__Gammaproteobacteria	o__Pseudomonadales	f__Pseudomonadaceae	g__Pseudomonas_E	s__Pseudomonas_E shirazensis	0.61629	5291922	99.3
FREE088062	9	igr_000496	FREE088062_c18	1332264	1332441	CO_R	aroQ1	3-dehydroquinate dehydratase 1	C	18	1.16365	0.375459	0.000539996	0.0155002	FALSE	CATAGT	TGGACA	104	128	CTTCCTGCTGACAGCGCTGTGCGCAGCCTGCGGTGACCAAATTTAAACATCTGGTCACATACTTTGCGCGAATCTCGGGCAACGTGCTGGCTATTGCCGGGAACTGGACACACCTACTCGCTTTGCGGCATAGTCGCCGCGCATGTCGTATTGCCCTACAAGACCAAGGAACCCGCAG	d__Bacteria	p__Pseudomonadota	c__Gammaproteobacteria	o__Pseudomonadales	f__Pseudomonadaceae	g__Pseudomonas_E	s__Pseudomonas_E shirazensis	0.61629	5291922	99.3
FREE088062	10	igr_000387	FREE088062_c18	1010320	1010539	CO_F	hemE	Uroporphyrinogen decarboxylase	B	18	-0.3017	0.374317	0.00699995	0.0239132	TRUE	TGGCGT	TGGCCT	153	177	GTGATTTAGGGCCGCTTGGCGGCCCTTCGCGGGTAAACCCGCTCCCCACAGGTTATGGCCGCGATTCACCCGTGAAGGGCTGCAAAGCAGCCCCATTCCCGCCATCTTGTATACAAAATCGTTTGACCCAAGACACCCAATAGACAAAACGCATGGCCTTGGCCGTGCCTTTTGTGCTGGCGTCTGAGAAAATGCCCGCACTTTTTTTCCGGATGCCGAC	d__Bacteria	p__Pseudomonadota	c__Gammaproteobacteria	o__Pseudomonadales	f__Pseudomonadaceae	g__Pseudomonas_E	s__Pseudomonas_E shirazensis	0.61629	5291922	99.3
animal136204	1	igr_000143	animal136204_c17	11487	11795	CO_F	rpsM	30S ribosomal protein S13	A	17	0.380039	0.560241	0.00109999	0.000893327	FALSE	TATAAT	TTGACT	209	232	ACTCGTCTAGCTGGTGCTTGCTTGGAAATTTTCTCCTCGTGTAGTATTGTCTACACGTCGTCGGAAATTACGCTTCGCAATCACGCACGCTATCCGAGTTTAGCAGTCTCGTAGTGTACTTTTCTTTATGCACGGTGCTTTTTTATTGTTGTTCTTCAGATGTTTGCGGTTATCGAAAACAAAAAAATGAAAAATTAGTAAAAAAGGTGTTGACTCTTGAAAATAACCTGCCTATAATCCGCTTAATTTTGAAAAGTGGTGATCAACTTTTTGAATGGTTTATATAATTGAAATTAATGGAGATTAAAT	d__Bacteria	p__Pseudomonadota	c__Alphaproteobacteria	o__RF32	f__CAG-239	g__RUG410	s__RUG410 sp902763155	0.40007	1473631	90.67
animal136204	2	igr_000333	animal136204_c3	69576	69665	CO_F	lspA	Lipoprotein signal peptidase	C	17	1.29791	0.529915	0.000213332	0.0529978	TRUE	CATAGG	TAGAAA	9	32	AAAATCTTGTAGAAACTTTTATTTTTTATTGGCATAGGTCATATTTTTAGCCTATATTGAGCTGTGATTGAGAATATGAGGAGAAAGAAC	d__Bacteria	p__Pseudomonadota	c__Alphaproteobacteria	o__RF32	f__CAG-239	g__RUG410	s__RUG410 sp902763155	0.40007	1473631	90.67
animal136204	3	igr_000358	animal136204_c4	41386	41965	CO_R	rpoB	DNA-directed RNA polymerase subunit beta	C	17	0.240333	0.498341	0.000286665	0.0712149	FALSE	TATACT	TTGATT	359	382	TTTTAGGCTAACACTTCGTTCAACAATAATGTTTTATGTTTCAATGCCACAGGGTTTGCATCGTCAGGGCATCTTCCATGCTTATAAATAAGGCGCTTCGCAAAGATTAGATCCCTTGACGCGGTGATGCACCGCACACCGCGAGGGATGACATAAAATGAGGTTGGAAACGGTGATGCACCGCACACCGCGAGGGATGACATTTCCTTGTCATCATGAGGGCTTTACGCCCGTCAAGATCTATGATACAAGAACAAAGTTTGTTCTCTTCGAGCTCAGATCCTGACGCCCACTCGCTATCACTCGGGGGTCAGGATGACTATTTATACATAACAATATGTTTTAAAACAAAAAAATTGTTGATTCTTGAATGAAAATATTTTATACTTCGCGCAGTTTAAAGCGAGGGTTATTTTCGCGTTTAAAAAATTATTTGGCGAATATGGCTGAGTTGGCGCAAATGCCGGGGGTGCGGGCATATTCACTTGAGAACAAATAAAAAAGTTTAACCTTCTGCTGACGGGATTGAATTTTTCATAAGAATTGTCGCAGAATCAATACATTATAAGGATAAAAGCAG	d__Bacteria	p__Pseudomonadota	c__Alphaproteobacteria	o__RF32	f__CAG-239	g__RUG410	s__RUG410 sp902763155	0.40007	1473631	90.67
animal136204	4	igr_000385	animal136204_c4	122687	122870	CO_R	rpmI	50S ribosomal protein L35	B	17	-0.548443	0.464254	0.00276665	0.00895327	TRUE	CATGCC	TTGAGT	113	136	ACTAATCTAAGATGTAAATAAAAGAGAACGCAGTTTTACTTTTGCGTTCTTTTTTTGAAGTTTTTGAAAAAAATGCTTGCAAATAACAAAGGTTTGAGTTATAAACATGTCGTTTGAGTTCATCGGGCGAAATTGGCATGCCTGACAACTCGTTGTGTAATTCCAAAAAAAGAAAGGGAATAAA	d__Bacteria	p__Pseudomonadota	c__Alphaproteobacteria	o__RF32	f__CAG-239	g__RUG410	s__RUG410 sp902763155	0.40007	1473631	90.67
animal136204	5	igr_000012	animal136204_c1	29688	29816	CO_F	rsxB_1	Ion-translocating oxidoreductase complex subunit B	C	16	0.0319112	0.455745	0.00223332	0.0529978	FALSE	TAAAAT	TTGCTT	52	74	TATCTAAACCAAAGCAGAAGCTCTTGAAAAATAAACTCAAGAGCTTTTGTTTTTGCTTGACATTAGTATATATTTAAAATAGAAAAATTATTATTAAGATATTATCAGAAAATAAAGAAAGTTAAGTAA	d__Bacteria	p__Pseudomonadota	c__Alphaproteobacteria	o__RF32	f__CAG-239	g__RUG410	s__RUG410 sp902763155	0.40007	1473631	90.67
animal136204	6	igr_000101	animal136204_c12	61423	61691	CO_R	mraZ	Transcriptional regulator MraZ	C	18	-0.928062	0.445861	0.00278665	0.242639	FALSE	TATTTT	TTTTTA	60	84	AAATTTCCGATTCGGAACAATCATAAAGGCTCTCTTGCCATTAAGAGGGTCTTTTTTCGTTTTTTATAATTTTATTATGTGAATTATTTTAAAAAATTTTTAAAATTATATAACACATTGTTTTTACTCATTTAAAAATGAAGTAATTTCCTTTTTATTCTAGAACAAACAGCGAACAGTTAATAAAATGCTAAAAAATACCATTGAATCCCATAAAATACCATGATATACCATTTAAATAGAATGATAACCCATCAAAGGAATCTGGC	d__Bacteria	p__Pseudomonadota	c__Alphaproteobacteria	o__RF32	f__CAG-239	g__RUG410	s__RUG410 sp902763155	0.40007	1473631	90.67
animal136204	7	igr_000086	animal136204_c11	69241	69464	CO_F	lolE	Lipoprotein-releasing system transmembrane protein LolE	C	17	-0.47926	0.442685	0.00743328	0.0503025	FALSE	TAGATT	TTGCAA	172	195	ATGATTTCACTCTATAGCACTACAAACTTTTCAAGGACTTTAAATCAATACCGGAGACGACCATTTCAGTGGTAAATAATTGGAAGTAATCATTATTATTGCCGTCGATATTTTAAAGTTAAATCAATGTATCGAATGTAGAAAAAGCATGTGTATATTTACTTAAGTGTAGTTGCAAAAAAGCGTAAATACAGATAGATTCAAAAAAAATTAGGAGAAGGGTT	d__Bacteria	p__Pseudomonadota	c__Alphaproteobacteria	o__RF32	f__CAG-239	g__RUG410	s__RUG410 sp902763155	0.40007	1473631	90.67
animal136204	8	igr_000471	animal136204_c7	57586	57682	CO_R	gyrA	DNA gyrase subunit A	C	16	0.723097	0.43575	0.00109999	0.0344285	FALSE	TATAAT	TTGCTA	51	73	ATTTTTACAAGTGGATAACAGTTAAAAAAAACTTTTTATTTGCGGGCATAATTGCTATATTCAGTTAGTTTTATATAATATAAAGAAGAGGTATAAA	d__Bacteria	p__Pseudomonadota	c__Alphaproteobacteria	o__RF32	f__CAG-239	g__RUG410	s__RUG410 sp902763155	0.40007	1473631	90.67
animal136204	9	igr_000399	animal136204_c4	150106	150323	CO_R	ileS	Isoleucine--tRNA ligase	C	17	0.198696	0.432168	0.00732662	0.0173629	FALSE	TAAATT	TTGACG	31	54	GAAAAAATCGCCAAACGGCTTAAAATCATACTTGACGTTTGGTGCAATATGATATAAATTGAGCGAAGTTTTATAAATAAGGAAAGAAAATGACTGCTTTTATGATACATTCCATTTTGAATATTATCCCTTAGGGGATGCGCGCAGTTTTATATAAAAAATCTTTCAAATTTAATAAGTTATTTCATAAATTTAAACAATCAGATTAGGATATTAAG	d__Bacteria	p__Pseudomonadota	c__Alphaproteobacteria	o__RF32	f__CAG-239	g__RUG410	s__RUG410 sp902763155	0.40007	1473631	90.67
animal136204	10	igr_000238	animal136204_c2	166933	167025	CO_R	dksA	RNA polymerase-binding transcription factor DksA	B	17	-0.0310523	0.428316	0.00223332	0.0115666	TRUE	TAAAAT	TTGAAG	30	53	CAGCTTTATGGGGTTTTGCTAAGATAGTGCTTGAAGTTAGGGATAAATATTGTTAAAATTATGAAAATATATTAGTATAGAGGAGATAAGGTT	d__Bacteria	p__Pseudomonadota	c__Alphaproteobacteria	o__RF32	f__CAG-239	g__RUG410	s__RUG410 sp902763155	0.40007	1473631	90.67
FREE076480	1	igr_000049	FREE076480_c122	36164	36528	CO_F	prfB	Peptide chain release factor RF2	C	17	-0.504731	0.41314	0.00386664	0.0734128	FALSE	AAAGAA	TTGCCG	312	335	CGCCCGCATGGAAGCCGAACAGCTCAATCAACTGGCCGCGACGCTCACCGACCTGGAAAAACGGTCGCAGGAGCTGCGGAGGTATCTTTGACTTCGACGCCAAGCAAGGTCGCCTCGACGCGCTGAACCGCGAGCTGGAAGACCCGAAGCTGTGGGAAAACCAGCAACGCGCGCAATCCCTCGGCAAGGAAAAGAAGCAGCTCGAAGGCATCGTCGGCACGCTCAAGCGCGTCAGCGGCGGGCTGGCGGACGCGGCCGGGCTGTTCCAGCTCGCCCGCTCGGAGAACGATGCGGCGACGCTGGATGCGGTTTTTGCCGATATTGAAAAAATCCAGAAAGAAGTCGGCGCGCTGGAGTTTCGCCGC	d__Bacteria	p__Pseudomonadota	c__Gammaproteobacteria	o__Burkholderiales	f__SG8-39	g__SCGC-AG-212-J23	s__SCGC-AG-212-J23 [species 16184]	0.66248	3140692	65.98
FREE076480	2	igr_000109	FREE076480_c165	5926	6069	CO_F	lon_1	Lon protease	C	17	1.34502	0.389644	0.000166666	0.0601485	FALSE	TAGGCT	TTGCGG	31	54	CAGGCAGCAACAACTCCTTACCGTTTGTGCGTTGCGGTACCCGCTCCATGCGTGTAGGCTTTGGCTATTGATTTTCCGTGGGGAACCCGCAAGTAGGGCGGGCACTCAAACCCATTAAGAGGTCACGCGAAAGGTCACGCCAAG	d__Bacteria	p__Pseudomonadota	c__Gammaproteobacteria	o__Burkholderiales	f__SG8-39	g__SCGC-AG-212-J23	s__SCGC-AG-212-J23 [species 16184]	0.66248	3140692	65.98
FREE076480	3	igr_000183	FREE076480_c208	3230	3435	CO_R		hypothetical protein	C	16	0.443945	0.345012	0.000859994	0.0601485	FALSE	AATTAT	TTGCGG	141	163	AACGCCTTACCGCGGTCCTGCTCGCCGCCTTCGCGGGCAGCGCGCTGGCGCAGGCGTATCCGCAGAAACCGGTCCGACTGCTGCTGACCTTCTCGGCCGGCGGCCAAGCCGACGTGCTGGCGCGATTGGTGACTGAAAAAGTTGCGGTTTTACTAGGCACACAAATTATTGTTGAACCCCGCCCGGGGGCGGGCGGCAACCTGGCG	d__Bacteria	p__Pseudomonadota	c__Gammaproteobacteria	o__Burkholderiales	f__SG8-39	g__SCGC-AG-212-J23	s__SCGC-AG-212-J23 [species 16184]	0.66248	3140692	65.98
FREE076480	4	igr_000013	FREE076480_c109	2362	2545	CO_F		EVE domain protein	B	18	0.479831	0.341006	0.00448664	0.0101999	TRUE	GATCGT	TTGCGG	65	89	AACTATCCCGGTTCCCTGCCGTGTGCGACCGGGCTCATATTTTCCGGACCGATAGCTTCCTCAGGTTGCGGCCCTAGTGTCACTGTTGTGATCGTCCCTGCGCCTCGGCGCATGCCGGACGAACCTGATGTGACCGGTAAGCGACCACCCTGTTTAGCCGGGGTTCGGGAGCGAGCCCACCGGC	d__Bacteria	p__Pseudomonadota	c__Gammaproteobacteria	o__Burkholderiales	f__SG8-39	g__SCGC-AG-212-J23	s__SCGC-AG-212-J23 [species 16184]	0.66248	3140692	65.98
FREE050294	1	igr_000510	FREE050294_c1	1190670	1190973	CO_F	fusA_2	Elongation factor G	C	16	0.583874	0.53956	0.000446664	0.0485014	TRUE	CATAAG	TAGAGC	76	98	GTCAGCGAGGCCAGCGCAGATCCCGGATCTGCGCTGGTTCGTCATTTCAGGTCCCATCCCCAGGCGAGGAGACGCGTAGAGCGAGATGGCACGGCTGACATAAGGATCGGGTTACAGAGCCGGTCCTCTCGAGGGAGCGCGACAGCGCTCGCCCTCGCGGGACCTAGAAAAGCTGCTGCTGTACCCCGACACCCTCTCCAGGTTCAAGTGCCCGCCACAACGGAGGCGGGCCGGGCTGGAGAGGGTGTTTTGCATCCTGAGTCCGAAACCCTCACCCCACGCATCACACGACGGAGAAGGAAAA	d__Bacteria	p__Myxococcota	c__Polyangia	o__Polyangiales	f__Polyangiaceae	g__Sorangium	s__Sorangium cellulosum_B	0.71376	13033779	58.59
FREE050294	2	igr_001015	FREE050294_c1	2363806	2364080	CO_F		NCBIFAM: translesion DNA synthesis-associated protein ImuA	B	18	0.689354	0.517683	0.000106666	0.0055533	TRUE	TATCGT	TTGGCA	238	262	GGCGCCGGGCCCGCCGCGCGCGGCGAGGCTGCTTGCAGGAGCGCTCGTCGTCGCCGCCGGCCACGAGGTCGACCTGCCCCGGTCGGACTTATTGAAGAGTCCGTGACGGCATTCGCTTCACCCCCGTCGTCCTGCCATCCTCTCCGCACAGAAATTGCCGGAGAGGCCGTTCCACAGCCCTGGAAGGACAAAAGGAGAACGCGCCGGGCGCGGGTAGGACGTTGTTCGTCCTGCAAAGTTGGCAGCCTCGCGGGGGCACTGTTATCGTGTTCAGT	d__Bacteria	p__Myxococcota	c__Polyangia	o__Polyangiales	f__Polyangiaceae	g__Sorangium	s__Sorangium cellulosum_B	0.71376	13033779	58.59
FREE050294	3	igr_004711	FREE050294_c1	11452421	11452781	CO_F		tRNA synthetases class I (M)	C	17	3.04624	0.490459	6.66662e-06	0.00942256	FALSE	TAAAGG	TTGTCA	315	338	TCGAGGCGGCTCGCTCTTAGGAGGGCTCGCGACACGAGCCCTCGACTCCACGCCCCTCCACGCCCCCGCGAAGCCTCCCGACATTCAGCGCGGCCCGACATTCAGCGCGGATCACCGGCGCCTCGCCCCCGACTCCCTCCGCCCCACGACACCGCGCCGCCGCTGGCCAGCGCTCACCACGTGGCGAACGAGCAGCATCGTCCGCGGCTCCCTCTGGAGCGATCGACCTGCGAGTCCGCGCCGATCCGGCCGTGGAAATCCGGTCAAAACGGGTGACGCGCGCTCTCGCCGCTCCGGCGGGTCCGCCCTTTGCGGTTGTCAGGGGAGGGGCTTCGGGCTAAAGGAAACCCTGGATTTACCA	d__Bacteria	p__Myxococcota	c__Polyangia	o__Polyangiales	f__Polyangiaceae	g__Sorangium	s__Sorangium cellulosum_B	0.71376	13033779	58.59
FREE050294	4	igr_004683	FREE050294_c1	11357831	11358283	CO_F	gyrB_2	DNA gyrase subunit B	C	17	1.0559	0.462641	7.99995e-05	0.0742905	FALSE	TACATT	TTGCCC	214	237	CATTCGTCGCGGGCGCGCCGGCTGCCGGACGCTGCGGCGCGCCGGCCGCGGACGCCGCGGCGCGCGCGATGGACGAACGTCCGCCGACCGCGCCGCGACCGCCCTCAAACGCGTTGAGCCCGGCCCCGGAGCGCGCGAGTTGGGATGCTCCGGACGCGCCCGCGACGGGCGCCGAAAATACGGTGTTACGAGCCTTCCGGACCCGGCGAAACGCTTGCCCGAGCCCCTGATTTCGGCTACATTTCCGCAGTCTTTACGGGGCATCGACGAGCGGTCCGCGCGTGAACGCTCATGGCCCCGGAATCGATCCGGCGCCGCGGCCGCGGCGCCCGGGTCTCACCAGACGAGCTGCCATCGAGCCGGCCCCTCCACTGCAAGAACTCCGGCAATCCGAGCGGCCTCCGCCGCTCTGCGCCCCCGGTGAGAGGCGGCGGGCGCGCCACCAGGACCGAG	d__Bacteria	p__Myxococcota	c__Polyangia	o__Polyangiales	f__Polyangiaceae	g__Sorangium	s__Sorangium cellulosum_B	0.71376	13033779	58.59
FREE050294	5	igr_000970	FREE050294_c1	2269101	2269637	CO_F	mraZ	Transcriptional regulator MraZ	C	17	1.99508	0.446497	0.000299998	0.00236389	FALSE	TAGCGT	TTGACA	397	420	CCGCCGCCGCGACGCGCGTCCCCACTCTCCCCCACCGCGGCGCGCGTCCCCGCTCTCCCCCACCGCGGCGCGCGTCCCCACTCTCCCCCACCGCGCTCCTTCCCCGTCCTGTTTCGCCCCACCCGCAGGCTCGCTGAGCCCGTCCGGTAACCCGGCTACGCACCCGTTCGCCCGGCCGCGAATCGACGTGCTCAGGGCGGCGATCCGTCTTGCTTGCTTTCCGTCTTGCCAGCGTCCGCCCGACGCGTTCCAGCCTACCTCCGAGCGGCTCCCCACTTCCTCCCACGGCACTTCCCGGAAGCCATTTGTCGATAAATCGCGCTGTTTTGTGAGGTGCGACCTTGAGGGTTTATGTCCTACATAGGTGGCGGATGAGGTCCAGAAATCTCCCAAACTGTTGACACTCGGCACCTCACTCCGTAGCGTGGCGGAGCTTCGTGGGAAGAAGTGGCAGAGAATGTCACGACGCGGCGTGCGCCCGGTGGAGCAACGCGTCGCCAACCCCTCGGCGGGACGGACCAGCCGGAGCTGGGGTCG	d__Bacteria	p__Myxococcota	c__Polyangia	o__Polyangiales	f__Polyangiaceae	g__Sorangium	s__Sorangium cellulosum_B	0.71376	13033779	58.59
FREE050294	6	igr_001938	FREE050294_c1	4722408	4722708	CO_R	phzD	Phenazine biosynthesis protein PhzD	C	18	1.94979	0.42643	3.99997e-05	0.0238548	FALSE	TAAATT	TTGACC	149	173	CCGGCGTGCGGCCGATGGCGCCACCTTAGACGTCAGGAGACGTCAGGCGACGCCGAGCGGCGCCGACAGACATCTCCCTCCCTCGCACCTTGTTCCACGCAGCGGGCGACCTCACACCCTCTCGAAGTGCTCACACACCGAGGTCTCGCTTGACCCTCCGGCGAAGCGCCGGCTAAATTCCGTTCAGCCTTTTAGCGCTGCAATCCCGGCTGATATAGGGACGGTCGGTTCACCACTTCACCACACCTCAGCGAGCTCGACGCGCCCGGTGTCCCCCGCGCGTCGAACGTCCAGGCCAGCG	d__Bacteria	p__Myxococcota	c__Polyangia	o__Polyangiales	f__Polyangiaceae	g__Sorangium	s__Sorangium cellulosum_B	0.71376	13033779	58.59
FREE050294	7	igr_003960	FREE050294_c1	9606489	9606738	CO_F	rpsA	30S ribosomal protein S1	C	17	0.71476	0.418475	0.00282665	0.00707516	FALSE	CAGACT	TTGCAT	80	103	GATCGGCTGCTTTGGGCGGGCGGGCACATCCTTCCCAGCAAAACGGATCGGACCTACAAAAACCTCCAGTGGCTCGGTCGTTGCATTGACAGAGGCCCCTCCTCAGACTACAGGCTCGCCTCTCCCGAGGGGCCCGGGTGCATCGGTACGCGTGTGCCTGCCCCTCCGCCGCTCGTGCGTGGCACCTAGGGTCCACGCCTGCGCCCGCGCGGCGAATCCCAGGGAAGGAAAGGAAACAAGAACGAACAAC	d__Bacteria	p__Myxococcota	c__Polyangia	o__Polyangiales	f__Polyangiaceae	g__Sorangium	s__Sorangium cellulosum_B	0.71376	13033779	58.59
FREE050294	8	igr_004407	FREE050294_c1	10620379	10620644	CO_F	mpl	UDP-N-acetylmuramate--L-alanyl-gamma-D-glutamyl-meso-2%2C6-diaminoheptandioate ligase	C	16	0.265259	0.40929	0.00111333	0.0529978	FALSE	CACACT	TTGCCC	230	252	CGCTGGACGCGAGCCGCTGCGCCAGCTCGCCGCCTCGGTCGAGCCGTCCAGACAGGGAGTCTGCCAGGACCGGTCAACGCGCGGTGCGTGAGATGTCGAGTCGAGGCGCGCTCGTTCTCTTCGGTATCCCCGCGACGAGATCGCGCGCGCGACTCCAGACATCGCGGACGCGGCGCGCGGCGACTCCCCGGGATCGGCGCGGTCTGGCGAGCTCTCGCGCGGATGCCCCCTTGCCCCCCCGGGGCGCTCGGGCACACTGCGCCGCG	d__Bacteria	p__Myxococcota	c__Polyangia	o__Polyangiales	f__Polyangiaceae	g__Sorangium	s__Sorangium cellulosum_B	0.71376	13033779	58.59
FREE050294	9	igr_003560	FREE050294_c1	8647825	8648186	CO_R	prfC	Peptide chain release factor 3	C	16	1.52772	0.399916	0.000146666	0.014101	FALSE	TATCCT	TTGACG	311	333	CGACCCCTTACAAACCCCCGACAGAACCGTCCTGCGCGATCGCCGCTGGGAGCACGAACCCCGGCGTCCCCCCCCGCCTCTTCCAAAAACCTCCTTACAAAGAGCCAGGGCGGGCGGGGGTGGTGCGCGAGCGGGCGGCGGGGGTGGGCCCCACGAACCCGAGGGCCGGCCCGCCCCGCAGCGCCCTCCTCTCGGACCGAGTCCCCCGTCCAGCGCGGCAATAGCCCTCCAAAAGGCCCGAGTTCGTGGGGGGACCCCCGCCGCCCGCTCGCGCACCACCCCCGCCCGTCCTGGCTCCGTCGCCCCCTGGGTTGACGCAGCCCCCACGGACTCTATCCTGCCGCGCCGCTGTGCCCGACCCG	d__Bacteria	p__Myxococcota	c__Polyangia	o__Polyangiales	f__Polyangiaceae	g__Sorangium	s__Sorangium cellulosum_B	0.71376	13033779	58.59
FREE050294	10	igr_004385	FREE050294_c1	10557626	10557968	CO_F		Cytochrome c7 c	C	18	0.714607	0.397615	0.000386664	0.0344285	FALSE	GAGAAT	TTCTCC	91	115	GCTCCCCCCGGGCAGGCGGCCTCGGCGCGGTCGGCGGCCCCTCGCTCGCCAGCCCCCCCTTCCCCTGGCTCGCACCGGCTTCCCCGGGGCGTTCTCCGGCCGGCGTCGACGTTTCGAGAATTTTTCGATCCGGCGTCGCATCCAGTTCGCCCCCGTGTCGTAAGGACGGACGCCTGCGCCCGCGGCAACTTGCCGCGCCCCCGCGGCGACCTGCCGCGGCGTGGAGCCTCAATTACCCACAGCGGCAATCTGCCGCAGTCACGCGGCACTTTGCCGTCTTGTCGCACCCCGCCAGCAAGCCATAACTGCGCCCGCGCGTCCCTCCGACGCCCACCACAACCCT	d__Bacteria	p__Myxococcota	c__Polyangia	o__Polyangiales	f__Polyangiaceae	g__Sorangium	s__Sorangium cellulosum_B	0.71376	13033779	58.59
FREE042657	1	igr_000037	FREE042657_c117	2452	2744	CO_R	serS	Serine--tRNA ligase	C	16	0.654434	0.436204	0.000146666	0.0856262	FALSE	TAAGCT	CAGACC	241	263	CAATCCTCCCCCTTAGCCAGAGACGAACTCATCCGGACTCCGTAGGTTCCAGAGACGTCCGAAGTCCCGGAATTGAACCGTCCCTCCGAAATCACCACCCAGTTGGCAGCGGCCTGCCTCGGAGCCGGGGTGATCACCACGGTGGCCGTGGCACAGGGCCAGAACCCCTTCACCGCGTTGGGGATCACTCTGTTCTCAGCCGTGGCGGCTGTGATGGTGGGACAGGTTTTCTGAGCACGGTCAGACCGCTGACAGCGGACGCTTAAGCTTCCCGCGCTGTCATCTGAATCCCT	d__Bacteria	p__Cyanobacteriota	c__Cyanobacteriia	o__PCC-6307	f__Cyanobiaceae	g__Synechococcus_C	s__Synechococcus_C [species 6856]	0.59296	1433081	62.5
FREE042657	2	igr_000389	FREE042657_c87	3650	3796	CO_R		putative periplasmic iron-binding protein	C	16	1.15575	0.347147	0.000146666	0.0725343	FALSE	TAAGCT	TTCTGA	112	134	ATTGTGATCCCGATGGTGGGCAGCAGCGCAATTGCCTGCTTCGCCTGCATGCCATGACGCACGACGTGGTGGCATTCGTGTTCGTGTGCCGGGTCGCGGAAATCAGGGCGGGTTCTGACGCCTGGAGACTCTCCTAAGCTCCGCCTG	d__Bacteria	p__Cyanobacteriota	c__Cyanobacteriia	o__PCC-6307	f__Cyanobiaceae	g__Synechococcus_C	s__Synechococcus_C [species 6856]	0.59296	1433081	62.5
FREE042657	3	igr_000216	FREE042657_c248	1970	2070	CO_R	rpsA	30S ribosomal protein S1	C	16	0.77008	0.323285	0.00194665	0.0247788	FALSE	TATCAG	TTGATT	33	55	GCCTGATCGTCGATCTGTAGAATCGATAATTCCTTGATTCGGGTCGGCGGGCCTGTATCAGATTCCTTCGCTCTGTCCCATGGGCAGACCGCCAGCGTTCC	d__Bacteria	p__Cyanobacteriota	c__Cyanobacteriia	o__PCC-6307	f__Cyanobiaceae	g__Synechococcus_C	s__Synechococcus_C [species 6856]	0.59296	1433081	62.5
FREE095444	1	igr_000626	FREE095444_c42	17787	17897	CO_R	ftsH	ATP-dependent zinc metalloprotease FtsH	C	18	2.03906	0.528641	6.66662e-05	0.0238548	TRUE	TATACT	TTGCCA	65	89	ATCCTCTTGGCCAAGCGGGGGAGATCAGACTCAAGTCTTGTTGCTTCTATTGTTTTGTTTGCGAGTTGCCACAACGCAAACTGTTGTGCTATACTCTACTGTTCGAAGGCA	d__Bacteria	p__Verrucomicrobiota	c__Verrucomicrobiae	o__Pedosphaerales	f__UBA1096	g__UBA1096	s__UBA1096 sp002299785	0.5586	3384699	84.79
FREE095444	2	igr_000083	FREE095444_c111	8640	9448	CO_R	hemE	Uroporphyrinogen decarboxylase	C	17	0.756599	0.456447	0.000206665	0.0444367	FALSE	TGTAAT	TTGTCA	679	702	GCCCTGGCTCACGGTGCGGATGACTTCGTCAAGTTCATCCTGCCGGGCCGAGCGCATGGCCTCCTCGTCACGGCCAACCTGACCGGGCAAATTCGCCGGGCCTGCGACCAGAAAACCCAGCGCCGCATCCGCGCCGGTGATGTCGCCGGTCAGTTGATCGCGAAGAAACTTGTCGTATGGCAAATCGACATTTAGCGAGTGAATGACCCAGTCGCGGTAATGCCATGCCTCGGCCCTCTCGCCGTTGGTTTCAAACCCCACCGTCTCCGCCCAGCGGATGACATCCAACCAATGCTGCGCCCACCGCTCACCGTGTCGCGGAGAGGCCAAAAGTCGGTCGACCACCTCCATGAATGCCTCGTCCGTGGAACGCGTATCCTGTGCAAATGCCCGCACCTCCGCAGGCGCTGGCGGTAGTCCGGTGAGGTCGAGTGTCACGCGGCGGAACAGAGTGACGCGATCAGCCTCGGTTGAAAAAGTGAGTTTCTTTTCACGCAGTTTTTGGCCGATAAAAAAATCGATGGGGTGAGACTCCCCCGAAACGACCGTATGCTTCATCGGCTGCAGCGACCAGTGCGGCTCCGCAACCACCGCTGTGGTAGCGATAAAACACAGCAGAAGAAATGATCTGACACGTTCCATTGCGGCTGGAATGGACTTTCCCAAGCGGTGAGCATGGTTGTCAATGCCTCTGATCCCATTTGTAATCTGCAATGTTCATTTGAGCCAAAGGGATCGACCTGATATGTTGTGCGCAAGGGGATCTGCTGACTGCAGCCTCTTTTATCAAATCATTGGGAAAGACGTTA	d__Bacteria	p__Verrucomicrobiota	c__Verrucomicrobiae	o__Pedosphaerales	f__UBA1096	g__UBA1096	s__UBA1096 sp002299785	0.5586	3384699	84.79
FREE095444	3	igr_000208	FREE095444_c149	599	738	CO_F		Class III cytochrome C family protein	C	17	1.15507	0.448615	0.000313331	0.0293857	FALSE	TAAACT	TTGCCC	96	119	CGCTTGAGTCTGGTCAGTTTTGATCAGGATTCGATGTGGAAAAAGCCACGTAGAAAGCGGAGAAGCGACCGCTTGTGAAATTATTCACTAATTCTCTTGCCCGAGCTTTGTGTCATCAATAAACTACCGCGCTTAGTTGG	d__Bacteria	p__Verrucomicrobiota	c__Verrucomicrobiae	o__Pedosphaerales	f__UBA1096	g__UBA1096	s__UBA1096 sp002299785	0.5586	3384699	84.79
FREE095444	4	igr_000649	FREE095444_c47	14662	14851	CO_R	btuD_3	Vitamin B12 import ATP-binding protein BtuD	C	16	1.46869	0.447614	0.000206665	0.0155002	FALSE	TAGAAT	TTGACA	68	90	CTCATTTCAGACTATATCGGATATTTTTAATAATTAAAGGTTTTTAGCGTAGTTAGAGTCATCCTCACTTGACAGATGCAATTTAAATAGTAGAATTTTTCCCCCTTTTTGGGAGAACAGGGAATTAATCGGGCCGAGAACCAATTAGAATGCCCGGTCTACGAGGCGTTCCCACACAAAACAAAAAGAA	d__Bacteria	p__Verrucomicrobiota	c__Verrucomicrobiae	o__Pedosphaerales	f__UBA1096	g__UBA1096	s__UBA1096 sp002299785	0.5586	3384699	84.79
FREE095444	5	igr_000350	FREE095444_c2	49413	49635	CO_F	rpsA	30S ribosomal protein S1	C	16	0.948486	0.447388	0.000226665	0.0389904	FALSE	TATGTT	TTGCAA	24	46	CCGGGTTTTCCTGAGAAAACACGCTTGCAATCAGCTAGGCCATGCGTATGTTGCCCGCCGCTGGGTTCCGTAATTGCGGGTAGCCCGTTTGAAGCTGAGAAACAACTGTTAACCGAGTAACCAACCTTTAACCCGGTCGCTCCGTCTTTGGACGCCTTTCATGAGCCACCGGTTTTTCCAGGGAAACTTACTCCCATTTATAAATAATATAGTGTCATTAACC	d__Bacteria	p__Verrucomicrobiota	c__Verrucomicrobiae	o__Pedosphaerales	f__UBA1096	g__UBA1096	s__UBA1096 sp002299785	0.5586	3384699	84.79
FREE095444	6	igr_000282	FREE095444_c173	3377	4112	CO_F	serS	Serine--tRNA ligase	C	17	-0.150413	0.445403	0.00307998	0.0243169	FALSE	GATCAT	TGGCCA	463	486	AAAATCATCCCGCACGCCCGGCTCAAAATCACCGCCCAATAGCCTCGTACCATTCAGCCTAGACTTGGCCGCGCCAGCCGGCGCACCCATTTTCTGAATGCTCAACAACCGATGCCGTCGAACAGTCTCGTCCGGCTCCGGGTTTGCCGCAGCCAACCGCTTGGCCAAGGATGCGAAATTCATCGTGAGCGTGCGGATCTCCGAGTAGTCGTCGCCGAGCGTGCTTGGCTTCGTGTCGTAGCGCTCTGGCGCGGCGGACTCCAAGCCGGGCGGCAGCGGTGCAATCCCGATCAGATCGTCACTCGGCAAGTCGTCCTCGCTATCCGTCCCCGCAAGCCATCTCGCGTAACCTGGCAGCAAGTCACCAAGGCCAGACTCCAGTTCGCGCCTGGCCAAGCCGATAGCTAGCGGTGCCATTCGATAGCCATCGTTTGTGAACACATCGACCGCACCGACGTCCGCTTGGCCAAGCGGCGTTTGGGACTCGATCATCATGTCGAGATCACCGTCACCGTCGAGATCCGAAAGAGTGATGGACGGCGTCTCGCGCGGCGCGGGTGCCTTGACAGGCCCGCTTGCCCAAGTCACGGCAAAAACCATACCGGACGTGATACAAACGGGCACAAAAAGCACCTTCCAACGTCGGGCCAAACGCTGAGTATGACGAAGAAGGGGGATCATGGTTGAGTTGCGTTAAAGTTTATCGAGGTTCATTCGACTATAACGAGCCTCAATT	d__Bacteria	p__Verrucomicrobiota	c__Verrucomicrobiae	o__Pedosphaerales	f__UBA1096	g__UBA1096	s__UBA1096 sp002299785	0.5586	3384699	84.79
FREE095444	7	igr_000590	FREE095444_c4	3186	3280	CO_F	pgk	Phosphoglycerate kinase	C	16	1.69071	0.426015	0.000279998	0.0155002	FALSE	TATGGT	TTGACA	43	65	TCAAAAAAAGGCTGTTTTTCGTGGTTTTTAGGGTTATTAACCATTGACATTTAACGGTTACCAAGTATGGTCTCGCGCCCTTTTTTCAGGGTTTA	d__Bacteria	p__Verrucomicrobiota	c__Verrucomicrobiae	o__Pedosphaerales	f__UBA1096	g__UBA1096	s__UBA1096 sp002299785	0.5586	3384699	84.79
FREE095444	8	igr_000062	FREE095444_c108	9716	10214	CO_R	smc_2	Chromosome partition protein Smc	C	16	0.569746	0.420246	0.00117333	0.0122322	FALSE	CATTAT	TGGTTA	439	461	TTCCAGGCCAAGGCCAAGCGCCTCAATGACACCTCGGCCGACCTCGACTTCAAGCGGGTCGTAGCCGAACAGCCCGAGGTGGCCGGGACCGCTACCGGGCGTGATACCTTGCGCGGCGGGGATCAGCCGGCCCTGCGCCGAGTCCCCGGCCAAGGTGTCGAGATTGGGCGTGAAAGCCGCCTCAAGCGGAGTTTTGTAATCCGTGGCGGCAGTGGCGATATCGCCGAGGCCGTCCATAACCAACAGAGCCATTTTGGCCCCGTTCTTCAAGGTAAGATCAGAGTAAACCGAATCGATGCTCATAAAATAACCGCGCTTTGCCAAGCGCGGGCGGATTGTGCTGTCCACGAGACCTGGGGTCAACCAGTTCGGGACCTGTGGGTTAGCGAAACGGTGAATAACTTGAGCCAGAATGGCACATAGAAAGCACAACCCATTGTGGTTAAGTGAATAGTACGTATCATTATATTGTGTTTTAGACTTTACTCGATTGGCTAAA	d__Bacteria	p__Verrucomicrobiota	c__Verrucomicrobiae	o__Pedosphaerales	f__UBA1096	g__UBA1096	s__UBA1096 sp002299785	0.5586	3384699	84.79
FREE095444	9	igr_000705	FREE095444_c57	8938	9086	CO_F	ftsQ	Cell division protein FtsQ	C	16	0.854222	0.397026	0.000353331	0.0480506	FALSE	TAAAAT	TGGAAA	74	96	AAAGAGCGGTGATCTTTGCCAAGCGTTTCCGAGTGTCGGTACAGCGTCATGGAATGAGTTTCTCGGTGCCGCTTTGGAAAGCTGTTTGTTGGCGATTAAAATGAAACATAGGTGAACAGGCTTATTAAAAGCTGAAAACTTAAAAACAA	d__Bacteria	p__Verrucomicrobiota	c__Verrucomicrobiae	o__Pedosphaerales	f__UBA1096	g__UBA1096	s__UBA1096 sp002299785	0.5586	3384699	84.79
FREE095444	10	igr_000376	FREE095444_c21	12720	12864	CO_R	recA	Protein RecA	C	17	0.134906	0.380309	0.00130666	0.069453	FALSE	TATAAG	TTGACT	88	111	TAGCCTTGAACAGTTCCAAGAGAGAGGAGCGAGTTACCTCACCCTATTTTCAGCTCCTCCGCCTCACCGCTAGACCAAGCGGCAAAGTTTGACTTTTTGAACCCCCACCAATATAAGATCCTCGCAACAGAGAGAGACAAATATC	d__Bacteria	p__Verrucomicrobiota	c__Verrucomicrobiae	o__Pedosphaerales	f__UBA1096	g__UBA1096	s__UBA1096 sp002299785	0.5586	3384699	84.79
animal073431	1	igr_000026	animal073431_c19	4976	5307	CO_F	btuD_1	Vitamin B12 import ATP-binding protein BtuD	C	16	0.185015	0.542434	0.00179186	0.0119313	FALSE	CACAAG	TGGGGG	126	148	TTAGATAAAATAGACCTAAAAAGGTCTATTTTTTAATTGCAATACCTTTTACACAAATTATCATACAATATCTACGTTGTTGTATTTTTTTTGCAAATTTTAGTAAAAAAGGGTTTAACAATAGTGTGGGGGTAGAAACTTTTAACCCCACAAGTAGTAGTTACCTATAATGAAAGATACTATGATTAAAAATTCTTTCATTATTATGAAAGCATTTAAAATTTTACTCGTCGACTATTTTAAATAAAAAAATTTACTGAGATTGTAATTATAGAAACTAAATTAATTTTGGTATAATAAATTAACTTCTTTTATTAGAAGTTTGGAGTTTT	d__Bacteria	p__Bacillota	c__Bacilli	o__Mycoplasmatales	f__UBA3375	g__UBA3375	s__UBA3375 sp002359095	0.28318	726193	79.9
animal073431	2	igr_000021	animal073431_c14	1041	1673	CO_F	parE	DNA topoisomerase 4 subunit B	B	17	-0.553347	0.535075	0.00450332	0.0250184	TRUE	TATTTT	TTCCTA	430	453	TTCTTCTATTATAAGGAAGTCTATTTAGACTTCCTTTTTTTTATGAAATACAGTATTGTATAAAATTTTATAAACCAAACTAAGAACAAATTATATTTTTATACATGTGCAGGTTTACACAAAAAGTAAATAGTACCGTTTTTCTATTTTTTCAAGAGTAAATTTACGATATCTCCACTCTAAATCCCACTTCGTTAATCGTTTATGTCTTGATTTATGTCTTTTCTCATCTCTTTTAGTTTGTGCTTCAAGACTAGTATAAACTAGTTTTGTTCGATTTTTTTTCTTTAAACAGTCTTGAAATTTAATTCTCTACTTATTGTAGATTCGTGTTTTCCTAATGCTTTTGCTATTTCTGATTTTGTACTACCATTGTTAACCATTCTTTGAATAACGTCTCTATCGTGTTTCTTTAATTGAGTAAATTTTCTTCCTATATATCTTCTTTAATGATATTTTACCAATTTATGAAACTTGTAATTTACTCTTGAAACTATAAATCGATTCTAAGCAATACATAACTATCAATACTTATGAAAATATATATAAATTTAGTTATAATATATAGGTATAAGAATTAGAGGCAGGTTAATATTAATCTGTAATATTTGTAATATAAACTAAGGAGAGTTA	d__Bacteria	p__Bacillota	c__Bacilli	o__Mycoplasmatales	f__UBA3375	g__UBA3375	s__UBA3375 sp002359095	0.28318	726193	79.9
animal073431	3	igr_000031	animal073431_c24	7814	7974	CO_R	rpoB	DNA-directed RNA polymerase subunit beta	C	18	-0.0514811	0.53088	0.00290079	0.0632336	TRUE	TATAAT	TCCCAA	21	45	AAATAAATTTAACCTCCCAAGTCCCAAAAAGTAAATGATTTATGCTATAATAATAAAGTATATGCAAACGATATCGTCAGAAAAATAGTCATACTACTATTAAGACAGGGAATTTACTTATTTTGTAATCCTTGTTTTTTGTGTTTATATAAAGGAGTTAA	d__Bacteria	p__Bacillota	c__Bacilli	o__Mycoplasmatales	f__UBA3375	g__UBA3375	s__UBA3375 sp002359095	0.28318	726193	79.9
animal073431	4	igr_000068	animal073431_c6	5176	5479	CO_R	pstS1	Phosphate-binding protein PstS 1	C	17	0.0307617	0.514099	0.000696459	0.0487194	FALSE	CATAAT	TTTACA	173	196	AAATAATATATATTGTGCAGTTTGAAGTTTGAAAGTTAAATGTTAATTATAAATGTGCTATAATTTAATTGTTAATGTTTGAAGAGGACTTTTAAGATCAAGACTCTTAGTCTATGATTACTAAAATAGTCTTCTTTTTCTTTTTTCACATGTCCATTCCGGTAAAATATATTTTTACATGTTATACCTAAATGGACATAATCGCGTTGACTATACACTATGACAATATCACATTTACACGACAAAATAACCTATTAATTGAGTAAAAAATAATGTATATTTGTTATAATGTAAATGATTGATT	d__Bacteria	p__Bacillota	c__Bacilli	o__Mycoplasmatales	f__UBA3375	g__UBA3375	s__UBA3375 sp002359095	0.28318	726193	79.9
animal073431	5	igr_000079	animal073431_c7	5117	5387	CO_R	nrdE	Ribonucleoside-diphosphate reductase subunit alpha	C	18	-0.853919	0.441611	0.00419904	0.0735306	FALSE	AATGGT	TTGTTT	122	146	TAAATACATTGAATATAATAACCAAATTAAACAACGTGATGAAGATGGATTTTATAATTTAGAAGCAGATAAAGAAGCACTTAGTTGTTATTTATCAACTATTAAATCTAAAAGTAAACATTTTGTTTCTAATCAAGAAAAATTTCAATGGTTAATTGATAATAACTACTATATTGATTTCTTTAATGAAGAAGGTTGGAATTATAATCCACAAGAAGTATATCAATTACAAGAAGATTTATATAACTATGGTTTTGAATTTCAATCTTTT	d__Bacteria	p__Bacillota	c__Bacilli	o__Mycoplasmatales	f__UBA3375	g__UBA3375	s__UBA3375 sp002359095	0.28318	726193	79.9
animal073431	6	igr_000086	animal073431_c78	1411	1547	CO_F	mntA	Manganese-binding lipoprotein MntA	C	18	-0.0698642	0.425435	0.00472645	0.0349111	FALSE	GAAGGG	GAGCCA	6	30	AAAAAAGAGCCAAAGGCTCTTTTAATTTTGGAAGGGGTGAGAATAATAATTTCTCACGAATATATTATACAAAAAATAATTATTCTTGTGTTGTTTATCGTGATATAATTAAATAAAGAAGTATTTTGGAGAATTTA	d__Bacteria	p__Bacillota	c__Bacilli	o__Mycoplasmatales	f__UBA3375	g__UBA3375	s__UBA3375 sp002359095	0.28318	726193	79.9
animal073431	7	igr_000075	animal073431_c68	1004	1202	CO_R		tRNA N6-adenosine threonylcarbamoyltransferase	C	17	0.216585	0.389998	0.00331325	0.0297987	FALSE	AACAAA	TTGTGC	53	76	AATATATTGTGTTGTAATAGAAGTGTACCTCGAATCTTTTCATTTGGGAAATTTTGTGCGAATATCACATTAAACTAACAAAAAAGAGCGGTAAGTTTTTTGGTCTGACAAAAGTCAGATTTTTTTTAATACCCTAATATATAACAACTTATAATCATAATTACTAATATGTTATAATAAGTATAGATAAAGGAATAAT	d__Bacteria	p__Bacillota	c__Bacilli	o__Mycoplasmatales	f__UBA3375	g__UBA3375	s__UBA3375 sp002359095	0.28318	726193	79.9
animal073431	8	igr_000006	animal073431_c103	1450	1534	CO_R	recU	Holliday junction resolvase RecU	C	17	-0.200285	0.325594	0.00359724	0.180477	FALSE	TTTGCA	TTAATT	13	36	GATACAGAAAAAGTTAATTCTGTATCTTATTTTTTTTTTGCAAATTTTTTTAAAAAAGGGGTCTAACAATAGTGGGAGAGTAAAA	d__Bacteria	p__Bacillota	c__Bacilli	o__Mycoplasmatales	f__UBA3375	g__UBA3375	s__UBA3375 sp002359095	0.28318	726193	79.9
FREE054916	1	igr_000134	FREE054916_c44	57006	57090	CO_R		Peptidase family M23	C	17	1.12179	0.482666	0.00103999	0.013167	TRUE	TAAAAT	TTGCCG	26	49	TCCACAAATATAGCCAAACCTCAGATTTGCCGTTAAATTGCGGTATTGGTAAAATCGGTAGAGTGCCTGTCCAAAAGTACTAAAC	d__Bacteria	p__Patescibacteria	c__WWE3	o__UBA101185	f__UBA10185	g__UBA8498	s__UBA8498 sp001773385	0.42471	858607	62.79
FREE054916	2	igr_000179	FREE054916_c53	22627	22921	CO_F	hrcA	Heat-inducible transcription repressor HrcA	B	16	0.141284	0.460331	0.00219332	0.0156932	TRUE	TATATT	TTGACA	258	280	GCCCATGATGTGGGTAAAAGTCTTTTANNNNNNNNNNNNNNNNNNNNNNNNNNNNNNNAGACATTCCTGCTTTCAGAAAAAACGTGCTTGCGAAGATGAGCGGGGGGCACAGAGAAAGAAAAGATAAACTCCTGGATATTCAGAAAAAAGGTAAAGAGAGGATGAAAAGAATCGGAAAGGTTGAGATACCGCAGGAAGCGTTCAGACAAATACTTCAAACTAAGTGATTTTCCCCACTACGAAAACCCGTCAAGGGTATTGACACCTTTAGCACTCGTGATATATTACTGATAAT	d__Bacteria	p__Patescibacteria	c__WWE3	o__UBA101185	f__UBA10185	g__UBA8498	s__UBA8498 sp001773385	0.42471	858607	62.79
FREE054916	3	igr_000228	FREE054916_c8	7286	7378	CO_F	glyQS	Glycine--tRNA ligase	C	16	0.913711	0.386688	0.000319998	0.0605936	FALSE	TATACT	TGGAAA	59	81	TTTCATAAAATCAAAGGGCGGGAACTGCTTTAGTTTATCGGAGTATGGCCGCTTAATCTTGGAAATTAACAGGGTCTGCGATATACTGGCTCT	d__Bacteria	p__Patescibacteria	c__WWE3	o__UBA101185	f__UBA10185	g__UBA8498	s__UBA8498 sp001773385	0.42471	858607	62.79
FREE054916	4	igr_000231	FREE054916_c9	2212	2348	CO_R	pnp	Polyribonucleotide nucleotidyltransferase	C	18	0.266828	0.38097	0.00722662	0.00801478	FALSE	GACCGG	CAGACC	8	32	GTTAGAGTCAGACCGTAGTAATTAAGTTTTAAGACCGGACGTTAGATCAGGATTAGGAGTTAATGTATTGGGCACAAGCAGTATGTGCGTAATATTTTAAGTCTTAATCCCCACATTTATCACCCGGCTTACAAAAA	d__Bacteria	p__Patescibacteria	c__WWE3	o__UBA101185	f__UBA10185	g__UBA8498	s__UBA8498 sp001773385	0.42471	858607	62.79
animal050969	1	igr_000175	animal050969_c16	35636	35927	CO_F	soj_1	Sporulation initiation inhibitor protein Soj	C	17	1.35365	0.607711	0.000159999	0.0173629	TRUE	TATAAT	TTTACA	199	222	CGGCCTTTTGTGCTTGTTTTACGCCTTTTCAGCCGCTGTAAAGCATTTGACTGTTTCACGTGAAACACGCCGCAAACAGGCTGCTATCCCCCCTGCAAATCCCTCTCTTTCCCTCCCTTACCCCTGCCCCGCTTTTGGGGCAGGGACCGCGTTTTCTGCCGCCAATCCGATTTGTTTTGTGGGTTGGCGGCTTTTTTGCTTTACACCTCTTTGCGTCGGTGCTATAATGAACACAGCAAAATGCCTGTCTGTTTTCATTTCAGACTGTTTTCGCCTACAGAGGTATCTGTCC	d__Bacteria	p__Bacillota_A	c__Clostridia	o__Oscillospirales	f__Butyricicoccaceae	g__Ventrousia	s__Ventrousia [species 1623]	0.57722	2466607	96.2
animal050969	2	igr_000318	animal050969_c24	3974	4233	CO_R	rpoB	DNA-directed RNA polymerase subunit beta	C	17	1.01611	0.574064	0.000159999	0.0435311	TRUE	TATAAT	TTGACT	78	101	AAAATAAAGAAAAAACACCCCAGAACATAGAATCTGGGGTGTTTTCTATAAAAGCTGCATAAATACGGTAAAATATAGTTGACTGCAAAAAAAAAGCATGATATAATACTTAACTGCATTGGTATGCAGAAAAGATAAAAAATCACTAATTACACTTTAGCAAAGATCGAGCGGGTTGGCAAGCACCAGAAAGGTGAAAATTACAACGCGACCGGGTGTATCTGAATGCGACAGAACGATGAAATGGAGTGAGGCAAAGG	d__Bacteria	p__Bacillota_A	c__Clostridia	o__Oscillospirales	f__Butyricicoccaceae	g__Ventrousia	s__Ventrousia [species 1623]	0.57722	2466607	96.2
animal050969	3	igr_000016	animal050969_c1	46171	46414	CO_R		hypothetical protein	C	17	0.503462	0.547691	0.000353331	0.069012	TRUE	TACAAT	TTTAAA	166	189	GAGGAGCGCCCCCGCAGTTTTCCTGTGCTGACTGAGAATCAAAGCCACGAAAGCGTTCGTCCAGAAAAACGCGCTTTCGTGGCTTTTTCCCTGCCAAACGGGTTGGCTTTTGTCTGCCTTACAGGAAACAGAGAAGGAAAGACCGTGAACTTGCGCAAATTGACCGTTTAAAAAAACACCCGGCTATGGTACAATAAAGAATATGAAGACTTTCAGCAGACTACGATGGGGAAAGCCAGTTTTA	d__Bacteria	p__Bacillota_A	c__Clostridia	o__Oscillospirales	f__Butyricicoccaceae	g__Ventrousia	s__Ventrousia [species 1623]	0.57722	2466607	96.2
animal050969	4	igr_000755	animal050969_c61	8850	9194	CO_R	metQ	D-methionine-binding lipoprotein MetQ	B	17	1.5135	0.526058	0.000166666	0.000386664	TRUE	TATGAT	TTGACA	40	63	AATATAATAGAAAAAAATTATGGGAATCCATAAAAATAAGTTGACAACAAAGAAACAACGTGTTATGATGTGAAACAGTTTGATGAGTCTGGAGGAACCAAGCGTGCTCAAGCAGTGCAGAAGGATGAAAGAACGCATGTGGTTGGACATGGCGATGCCGATGCCCACGATGCGGTTTGCCCATTTTGCACAGGCGCGCTTCACGGCCCGTTCAGGCGGGCTGCCTTCGCAGTTTTGAAAGGCCGGCCGGCCTAAAAGCTGTTGCGGTAAGAGCGGAAGCGCACTGCGCCCCGCTCTTTTCTTTTGCCCGCTCCGGACTCTGCAATATTTTGGGAGGAATGCAAC	d__Bacteria	p__Bacillota_A	c__Clostridia	o__Oscillospirales	f__Butyricicoccaceae	g__Ventrousia	s__Ventrousia [species 1623]	0.57722	2466607	96.2
animal050969	5	igr_000812	animal050969_c71	7551	7847	CO_R	aroF	Phospho-2-dehydro-3-deoxyheptonate aldolase	C	16	1.58985	0.482488	0.000159999	0.00989138	FALSE	TATAAT	TTGACA	33	55	TTGCAGGCCGTGAACTTTGTTGAAAGACAGGGCTTGACAAGGCAAAAAAATGTAGTATAATAAAGCGCATATTGACTCATGAGGAGAATCTGCCAAGTGAAATTTTCCATCGTTGCCATTTTCTTTTTTGCGTATTATTACTTTTACTTTATGGATTCTAAAGTAAAAGCGATTTGTTGTGCAAAAATGTAAATGCAATCGAGCCGGACGGCCTTGAGTTGATGTTTATATGAGCCTGAAATGGCCACGCAAATCGTTGCGTGGCCATTTTTATTTTACCAGGAGGTTGTGAATAAC	d__Bacteria	p__Bacillota_A	c__Clostridia	o__Oscillospirales	f__Butyricicoccaceae	g__Ventrousia	s__Ventrousia [species 1623]	0.57722	2466607	96.2
animal050969	6	igr_000382	animal050969_c29	6990	7099	CO_R	acpP	Acyl carrier protein	C	17	2.38549	0.465592	0.000159999	0.00660502	TRUE	TATAAT	TAGACA	11	34	CAAAAAAGCAGTAGACAAAGAGAAAAAGCTCTGCTATAATCCATGCATAAACAATACCGTCGGCCGCGTTGTGTCAGCTGGCGGCACCATCTGTGCTGGAGGTGATTTGA	d__Bacteria	p__Bacillota_A	c__Clostridia	o__Oscillospirales	f__Butyricicoccaceae	g__Ventrousia	s__Ventrousia [species 1623]	0.57722	2466607	96.2
animal050969	7	igr_000433	animal050969_c31	17008	17181	CO_F	ybeY	Endoribonuclease YbeY	B	17	1.3557	0.465541	0.000159999	0.00195332	TRUE	TATAAT	TTGTTT	72	95	CGGCAGGCGGGCGATGGCTTCATCGCCCGCTTTTCAAAGGGAATTTTGCAGGAAAACAGGAAGCCTGCGGCTTTGTTTTTTGCATAGGAGTATGGTATAATAGCTGAAAACAGAGGCAGCCCGCCGCAAAAGTGGCGCGCGGGCCGGGCGATTTGTTTTTCTGGAGGGAGAAAA	d__Bacteria	p__Bacillota_A	c__Clostridia	o__Oscillospirales	f__Butyricicoccaceae	g__Ventrousia	s__Ventrousia [species 1623]	0.57722	2466607	96.2
animal050969	8	igr_000753	animal050969_c61	4334	4535	CO_R	ytrA_2	HTH-type transcriptional repressor YtrA	C	17	1.61747	0.45701	0.000253332	0.00989138	FALSE	TATTAT	TTGACA	132	155	ATGATACAATAGCTGAAGGGATTTTATATTGAGGGGCAAGGCAACCCATTGTGGTCTGCCTTGCCCCTCAGCTCTTTACAAAACCGCCCTTGCCGGGCCGGCGGTATTTTTTTGGAATTTTTGAAATATCTATTGACAAGGCAATTGTATTGCTGTATTATATGTATCATACAAATAATACAGCAATACAGGAGGCGGAGCA	d__Bacteria	p__Bacillota_A	c__Clostridia	o__Oscillospirales	f__Butyricicoccaceae	g__Ventrousia	s__Ventrousia [species 1623]	0.57722	2466607	96.2
animal050969	9	igr_000801	animal050969_c7	51986	52211	CO_F	dnaN	Beta sliding clamp	C	18	1.0398	0.45598	0.000253332	0.031681	FALSE	TATTAT	GTGAAA	30	54	ACCTGCGGCCCTTTTCTTCCCCAATGACCTGTGAAAAGGCATAGAATATCTGTGTATTATTTCTGCCTGTGAAATTCATGGGAAAACCCATTCGTTTGCACACACCGTGTTGTGGACGCCAAACCCCTTGAAACGACATTGTTTGACGGCATCATCCACATTTTCACAGGCTCTATAACTACTACTAAAAAAACTAAAATCAGTAAACCCCGAAAGGAGCAGACTT	d__Bacteria	p__Bacillota_A	c__Clostridia	o__Oscillospirales	f__Butyricicoccaceae	g__Ventrousia	s__Ventrousia [species 1623]	0.57722	2466607	96.2
animal050969	10	igr_000410	animal050969_c3	68424	68673	CO_R	rlmL_2	Ribosomal RNA large subunit methyltransferase L	C	17	0.853852	0.447101	0.000213332	0.0498525	FALSE	CATAAT	TTGCAA	158	181	TCTGTTTCTGCCCTCGTTCTGGGCGGCGGCCTTTTGGCTGCCGCCCTTTTTGTATGCAGAAAGGGGGCGTTCAGATAAAAAATGGGGCGCTCCGGCAGCTGTGTTGCTTTGTCTTCGAAAATTCTGCGGCAAAACGGCGGGCCAACGGAATAAATACCTTGCAATGTAAAGCAAAATACGGCATAATAACTTTGTATGTACGAATTGCCGGGGCAGGAAATCCCGGCAAAAGCAAAAAGGATGTTGATGA	d__Bacteria	p__Bacillota_A	c__Clostridia	o__Oscillospirales	f__Butyricicoccaceae	g__Ventrousia	s__Ventrousia [species 1623]	0.57722	2466607	96.2
FREE008842	1	igr_000419	FREE008842_c192	4492	4666	CO_F	mraY	Phospho-N-acetylmuramoyl-pentapeptide-transferase	C	18	-0.219476	0.484677	0.00947994	0.0357993	TRUE	TTGGCT	TTTTCA	30	54	GCAAAGTAATCTGCGCTGAGTCCGGTGTGATTTTCACATCGTACGACGTGGTGTTTGGCTGTTAAGATGGGCGAGATGGTAGCAAACGTGAGCTTGGTGAGATTCTTCCCCTTCGCTATGCTCAGGGTCAGAATGACAATCGGAAATATGTGCGCGTAACGAGAAGGCGGAAAAC	d__Bacteria	p__Acidobacteriota	c__Terriglobia	o__Terriglobales	f__Acidobacteriaceae	g__	s__[Genus] [species 12205]	0.61571	2127418	68.86
FREE008842	2	igr_000416	FREE008842_c191	5774	5908	CO_F	gyrA	DNA gyrase subunit A	C	17	2.08932	0.4552	5.3333e-05	0.0270849	FALSE	TATAAT	TTTAAA	98	121	GCGCGTATTTTTGTTATTCCGAACGGGTGGGTTACCAATCCTTCAAATCTCTCATTTTCCCCAGTAAAATCAGCAGGAATCACCCTGATTTCCACCCCTTTAAACCCCTCCCCAAACCCTCTATAATGTAGTTAC	d__Bacteria	p__Acidobacteriota	c__Terriglobia	o__Terriglobales	f__Acidobacteriaceae	g__	s__[Genus] [species 12205]	0.61571	2127418	68.86
FREE008842	3	igr_000423	FREE008842_c193	4037	4265	CO_F	gltD	Glutamate synthase [NADPH] small chain	C	16	1.33065	0.442629	0.000146666	0.0275455	FALSE	CATAAT	TTGCGG	111	133	TTCATTTTTTACGCGCGCGGAATTCCGCGCGCATTTTTCGTTAAACTACTCGTGTGGCGCAGATATTGACTTCCGCCTGCGCCTCGGATAACTTTCATTCTCCGGCTGATTTTGCGGGCTTTATCGGCAGGGTCATAATAAAGTGAGCAGGGTCGGGCATGCGGAACCACGCGCATGCCTTCTATTGTTTTAACGCCGGAATTTTCAGCGCGGCGCGGAGGTCTCGTAC	d__Bacteria	p__Acidobacteriota	c__Terriglobia	o__Terriglobales	f__Acidobacteriaceae	g__	s__[Genus] [species 12205]	0.61571	2127418	68.86
FREE008842	4	igr_000011	FREE008842_c102	7959	8191	CO_F	lon2	Lon protease 2	C	17	0.12297	0.412918	0.00235332	0.0270849	FALSE	TAGCTT	TTGACT	106	129	GTGTCGAGACGATATCGAAATACTGCAAAGATCGCGCTGCGCGCGATGCCCACCTTGGCCACGATGAAGCCGTGACGAAGATGGGGCACCCAGCTTTGAGTTGGTTTTGACTTGGACAGTAGAAAGGTCTAGCTTTGCATCCCAACTGTTGTGACTGGGCAGGCTAACTCCTGCACTTGCGACCTTTTGAGCGGATCAGCATCTTATAGAAGAAATCTGATACGAGGACACTC	d__Bacteria	p__Acidobacteriota	c__Terriglobia	o__Terriglobales	f__Acidobacteriaceae	g__	s__[Genus] [species 12205]	0.61571	2127418	68.86
FREE008842	5	igr_000644	FREE008842_c48	24509	24695	CO_F	modB	Molybdenum transport system permease protein ModB	C	16	-0.0942021	0.401815	0.00157999	0.0985359	FALSE	TACCCT	TTGCGC	50	72	TTTTATTGGGCACTGCGCGCAAATACCCGCATTCCGGTTAGAAGAGATCCTTGCGCTGTATGGGCTGTTGGATACCCTGGCGGATTCTTCGTCCACTTCCCCTTCGCTATGCTCAGGGTCAGTGTCCTCTGAATGACGACGTTTATTTTTGAGTCGAACGATAGATCCCGCAGCTAAAGTAGATGAG	d__Bacteria	p__Acidobacteriota	c__Terriglobia	o__Terriglobales	f__Acidobacteriaceae	g__	s__[Genus] [species 12205]	0.61571	2127418	68.86
FREE008842	6	igr_000243	FREE008842_c15	18513	18773	CO_R	miaA	tRNA dimethylallyltransferase	C	18	0.402349	0.382417	0.000619996	0.0462453	FALSE	TAAAGT	TAGCCG	79	103	GCTGCGATGACTACCTTTATGCCTTGCTTAAGGGCATGGCTTCAGCCATGCCGCCATCGCTCGCAAGAACGAGTGGCTTTAGCCGCTGAGGCACGCTTTGCTCTAAAGTAAAGTTGTCTCTCTGAGCGCTATGAAGACGCCGCAACAACATCAAATCCGGCAACAGGTGCGCGGCCTGCTCTGGCTCGCGGGCATCGTGATCGTTCTCAGCATCGCGCGCGCCGGCCTGCACACTGCATTTCCGCACGGTTGGTGGCGGCT	d__Bacteria	p__Acidobacteriota	c__Terriglobia	o__Terriglobales	f__Acidobacteriaceae	g__	s__[Genus] [species 12205]	0.61571	2127418	68.86
FREE008842	7	igr_000255	FREE008842_c152	8326	8432	CO_F	yheI	putative multidrug resistance ABC transporter ATP-binding/permease protein YheI	C	16	0.345168	0.354302	0.00301331	0.0408092	FALSE	TTTTTT	TTTATT	63	85	TCTCTGCCTGCATCGGATAGAGGAGGCTTCGGCCTCCTCTATCTTTTTAACCCGCTGTCTGATTTTATTTCAGATTCCGCTATTCTTTTTTAACAGTGAGCCTGCCT	d__Bacteria	p__Acidobacteriota	c__Terriglobia	o__Terriglobales	f__Acidobacteriaceae	g__	s__[Genus] [species 12205]	0.61571	2127418	68.86
FREE008842	8	igr_000558	FREE008842_c26	6088	6274	CO_F	lptA	Lipopolysaccharide export system protein LptA	C	17	0.0338977	0.352748	0.00721995	0.0145676	FALSE	TTTTCT	TTTAGA	69	92	CGGAGGGAGCAGGGGGCTTCAGCCCGGCGAATCTGTTCAGCGAAGACAGGGGCTTTAGCCTCGGGCAGCTTTAGAAACCCGGGCTAAAGCCCTTTTCTATTTAGCCTGATTCAGGGGCCTGAAGGCCCCTGCTCCCTCTGAACTTCATGGAGTGAGATGATGGACATGCGGACTTTTGCCGCGCCTG	d__Bacteria	p__Acidobacteriota	c__Terriglobia	o__Terriglobales	f__Acidobacteriaceae	g__	s__[Genus] [species 12205]	0.61571	2127418	68.86
FREE008842	9	igr_000090	FREE008842_c117	316	463	CO_F	grpE	Protein GrpE	C	17	0.271789	0.349085	0.00713329	0.0117645	FALSE	TATGTG	TATATA	26	49	GTCGAGCATCCAATCTGGGTGCCCCATATATACGCGGTCTTATCGCGGATATGTGGGACATCGTCGCAGAGCGACGACGCGCGACGCGCAATTGACGCAAATCGTACAATATAGAAAAGCAAGCAAAGCTGGAAAGATTAAAGCCCCT	d__Bacteria	p__Acidobacteriota	c__Terriglobia	o__Terriglobales	f__Acidobacteriaceae	g__	s__[Genus] [species 12205]	0.61571	2127418	68.86
FREE008842	10	igr_000163	FREE008842_c132	2982	3278	CO_R	ftsH	ATP-dependent zinc metalloprotease FtsH	C	17	-0.496538	0.341033	0.0099266	0.0777931	FALSE	AAGAGT	TTGCTT	169	192	AGGTTCTTTGGGGGATCGCCGTCCGCCGGCTAAGTCCGTGCATCTTCAGGAAATAGAATCTTTTTTGGTGTTACGAGCGTAATAACACCAAAGTTAGGCGTGGATCTCAGGATTTCCTGAGAATCTTTTGCGCAAAGAGTAGAATCTATAGGTACTAATCCCGGGCACTTTGCTTGCTGTTTTGTTTCGGCAAAGAGTGCCAGTCTGTAACAATTTGCACATGTATTCCGTCCAAGCAAGACGGATGCCGCTACCCTTCCGCAGTTGGGAGGTACCGGCAAAGAGAGGAAGCCTCCA	d__Bacteria	p__Acidobacteriota	c__Terriglobia	o__Terriglobales	f__Acidobacteriaceae	g__	s__[Genus] [species 12205]	0.61571	2127418	68.86
FREE045957	1	igr_000154	FREE045957_c135	16149	16488	CO_F	rimP	Ribosome maturation factor RimP	B	16	1.10769	0.469405	0.00259998	0.000706662	TRUE	GATCTT	TTTTTT	265	287	CGGCTTCGCGGGCTTCAGTGCGCAAGCGACCACGGACAGCCGACAGCCTCGGGCGCGCCATGCTATTCGCGTGATTCGCGTTGTCATTCGGGTCTTCTTGCGGTTCGGCTGTCCCTGGCCCTGGCACATCGGATCTCGCTCCAGCTCCGCGGTTCGTACCGACGCGAACGCTCCCCTAAACTTGACTCAATCCAGCGCCTCTCTTACATTTACCACCGTCTCGCCGGGCTCGGGGGCGAGTTGAATGTGGGGTTGATCCCCCACATTTTTTGTTTCTTGTACCCTGCGATCTTACGTGAACGATACGCTGGAACGGCTTGTCAGAGCGACACTTGACGAG	d__Bacteria	p__Gemmatimonadota	c__Gemmatimonadetes	o__Gemmatimonadales	f__Gemmatimonadaceae	g__	s__[Genus] [species 5053]	0.6808	2581013	74.14
FREE045957	2	igr_000097	FREE045957_c117	13860	14370	CO_R	fus	Elongation factor G	C	17	0.897971	0.445694	0.000159999	0.0480506	FALSE	TACCAT	TTGCCC	402	425	AAGGGCCAAGGCGCTGGAGGAGCGCTGAGGGCGCTGGAGTAGCGCTGTAGGTCCCTGCGCTTTTTCCAGGTTCTTCGGGGAATTCCGGGATTGCCTGACGCCGGCTGCGGTTCCCAAGCGGCCACGGACAGCTGAACTGCCAACTCCCGAATAACAACGCGAATTGCGCGAATCGCGTCCTTGAATGTCGAGCTCGGCTGCCCAGAAACAGCACTGTGTGGTCGGGCTTGCGTGCGGAGGATTACGCGGCGCCGGGAGCGAGTCGGGCAATTCGTGTTTGTCATTCGGGTGATTCGGCAGTTCGGCGGTCCGTGGCCCCCATCACCGCGATCGTTCCCGGCAATCCCCGGTGAACCTTCTTCCAGCGCTCTCAGCGCCATTCCAGCGCTTTCGCCCCTTCACTTGCCCCCACCCGGCACACGGGGTACCATAGCCCACAGACGGTCCCCGAGGAGCCCGCGCTCATTCCGGGGCCAGGAGCATCGGGTACGGCCGAACGAGGAATGCGCCT	d__Bacteria	p__Gemmatimonadota	c__Gemmatimonadetes	o__Gemmatimonadales	f__Gemmatimonadaceae	g__	s__[Genus] [species 5053]	0.6808	2581013	74.14
FREE045957	3	igr_000639	FREE045957_c73	5817	6033	CO_R	rpsA	30S ribosomal protein S1	C	16	1.76948	0.41002	7.33328e-05	0.0275455	FALSE	TAAACT	TTTTGA	159	181	GGAGGGAGCAGTGAGGAATTCGATCGCCTGACGTGGGCTCAATCGTACTCCACTCCCCGGTCCTCATTCCGCCGAGAGGGCCTATTGCCACAATCCGCTGGCACATCTACATTTAACGGCTCCCGTTCCCCGCCCTGAATGCGAGGAACATCACAGACCTTTTGACTCGTCGCGGCGAGCCTAAACTCCGCGCCTAGAAGGAGAGCGCCGCTTCGGT	d__Bacteria	p__Gemmatimonadota	c__Gemmatimonadetes	o__Gemmatimonadales	f__Gemmatimonadaceae	g__	s__[Genus] [species 5053]	0.6808	2581013	74.14
FREE045957	4	igr_000571	FREE045957_c56	14587	14729	CO_R	murC	UDP-N-acetylmuramate--L-alanine ligase	C	18	-0.0913472	0.388523	0.00582663	0.0503025	TRUE	TGACAT	TTGCGG	24	48	GTCGTGCGCGCATGGCCGCGTATCTTGCGGCTCGCAATGTCTTCCTGGTGACATGAGAACGCGACCGGACTGTGACGACGTCGTCCCTCCTCGACAGCTCTGACCCACGCCCTGTCCACTTCGTCGGCATCGCCGGCGCGGGG	d__Bacteria	p__Gemmatimonadota	c__Gemmatimonadetes	o__Gemmatimonadales	f__Gemmatimonadaceae	g__	s__[Genus] [species 5053]	0.6808	2581013	74.14
FREE045957	5	igr_000278	FREE045957_c184	688	796	CO_F	truA	tRNA pseudouridine synthase A	C	17	1.32558	0.366974	0.000366664	0.0503025	FALSE	TAACTT	TTGCGG	74	97	ACGGAGTGCGCGGGAGTGCCAATGTATTGGCGTACGTAGAGGACTGTCAATCGGTTGGACGATTGTCCATTTGGTTGCGGCACATGGTCGCACGGCGTAACTTTCGCTC	d__Bacteria	p__Gemmatimonadota	c__Gemmatimonadetes	o__Gemmatimonadales	f__Gemmatimonadaceae	g__	s__[Genus] [species 5053]	0.6808	2581013	74.14
FREE045957	6	igr_000759	FREE045957_c98	19229	19311	CO_R	gyrB	DNA gyrase subunit B	C	17	2.14442	0.357068	0.000233332	0.0210777	FALSE	TACATT	TTGAAT	4	27	CTCCTTGAATGTTGGCACTTTAAGGTTTACATTTCCCTGTTCCCTCCCAGCGGCCGATTCGGTATATTTTCGGTATCCCACAG	d__Bacteria	p__Gemmatimonadota	c__Gemmatimonadetes	o__Gemmatimonadales	f__Gemmatimonadaceae	g__	s__[Genus] [species 5053]	0.6808	2581013	74.14
FREE045957	7	igr_000149	FREE045957_c132	7641	7838	CO_F	accD	Acetyl-coenzyme A carboxylase carboxyl transferase subunit beta	C	16	0.174983	0.345807	0.00731995	0.0126997	FALSE	CGTGAT	TTGCCA	108	130	AGGCCGGGGTCGAGGGGTCGGGGGATCACGGGATCGCGGGGATGGAAACGCCGCGGCGATGAGGCGGCCGCTCCCCTGTTGTGCAAACGGCTGCGCGTGCGCAGCCGTTTGCCATTCCACCCCGCGATCCCGTGATCCCTCGACCCCTCGACCCCCAGCCCTAGCCTGTGACCCCGCGCACACTCAGATTCCAACTCC	d__Bacteria	p__Gemmatimonadota	c__Gemmatimonadetes	o__Gemmatimonadales	f__Gemmatimonadaceae	g__	s__[Genus] [species 5053]	0.6808	2581013	74.14
FREE045957	8	igr_000409	FREE045957_c213	26476	26623	CO_R	lapB_2	Lipopolysaccharide assembly protein B	B	18	1.39245	0.33835	0.000213332	0.0247465	TRUE	TAGTAT	TTGAAC	77	101	CCCATGGCCCCTGGCCCTTGCCCCACTCTCGCCGGGTGACAGACTCGCCCTTTCTAGTCGCTATTCGCTTCTATTGCTTGAACTTCGCGGTTTCGTCGTGGTAGTATAGGCGTGAGGCCTACCCTTCCGGTTGGAGGTGCCGCTGGAC	d__Bacteria	p__Gemmatimonadota	c__Gemmatimonadetes	o__Gemmatimonadales	f__Gemmatimonadaceae	g__	s__[Genus] [species 5053]	0.6808	2581013	74.14
FREE045957	9	igr_000617	FREE045957_c68	11192	11294	CO_R	pstS	Phosphate-binding protein PstS	C	17	1.77509	0.327097	0.000633329	0.0117645	FALSE	CAAAAA	TAGTTA	74	97	CCTGGGGTGCGTTGTGACGAAGACGTTACCAGCGCCCCGCCGAACGGCGTATGGCCCGGCCTACTTTTCGATGGTAGTTACCTCCTCTTCCGGAGCTCAAAAA	d__Bacteria	p__Gemmatimonadota	c__Gemmatimonadetes	o__Gemmatimonadales	f__Gemmatimonadaceae	g__	s__[Genus] [species 5053]	0.6808	2581013	74.14
FREE045957	10	igr_000570	FREE045957_c56	11139	11312	CO_R	ftsZ	Cell division protein FtsZ	C	16	1.45397	0.320921	0.00257998	0.00236389	FALSE	GATAGT	TATATT	51	73	GCGCCAGTAGATTGACGGTTACCAAAGGGTGCGGCCATCGCCCGAAAGCGTTATATTGGCCGAGCCTGATTCGGATAGTACGCGGGACGCGCCAGCGGGTCCGCGAGGAATCACGGCCCTGTACGTCCCGCCTCCAGCACGTCCCGTCTCACGCCTAGTGGAGCTCTCCACCCG	d__Bacteria	p__Gemmatimonadota	c__Gemmatimonadetes	o__Gemmatimonadales	f__Gemmatimonadaceae	g__	s__[Genus] [species 5053]	0.6808	2581013	74.14
FREE045125	1	igr_000127	FREE045125_c16	12258	12378	CO_F		Periplasmic binding protein domain protein	C	18	0.0344272	0.434012	0.00590663	0.0362558	TRUE	CAAGTT	TAGCAG	51	75	CAGTCCGGCAAGCTCGACTTAAGGTGCGCTGGAGCGCAAACATCGGATTATTAGCAGTCTGGATGAGGAGGTTGGCAAGTTGAGAGGTGGATTCGGAGGGCGGCTTCGGGCCACCGGCGCC	d__Bacteria	p__Dormibacterota	c__Dormibacteria	o__Dormibacterales	f__Dormibacteraceae	g__40CM-4-65-16	s__40CM-4-65-16 [species 1831]	0.65607	2445133	65.7
FREE045125	2	igr_000054	FREE045125_c122	11896	12119	CO_R	ileS	Isoleucine--tRNA ligase	C	16	0.75086	0.378372	0.000406664	0.0421711	FALSE	GAAAAT	TTGAAG	175	197	AATCGAAGCTCGCTCGGCGTTGACGGAGACAGGTAGGACGGTCTGAGCGGTCGACAGAGAGCCGGAGCAGCTGAAAGCCGGCGGCCGATGACGGGTCCGAGATCACTCCCGAGCCGTTACCCAACGAGGGCCCGAGGTGCTTGCCTTGGGAATCTGGGTGGTACCGCGGGTCTGCTTGAAGACTCGTCCCAGAGAAGGAAAATCCATTTCTCTGTGGAGTGAGA	d__Bacteria	p__Dormibacterota	c__Dormibacteria	o__Dormibacterales	f__Dormibacteraceae	g__40CM-4-65-16	s__40CM-4-65-16 [species 1831]	0.65607	2445133	65.7
FREE045125	3	igr_000375	FREE045125_c318	2657	2895	CO_R	drrA_4	Daunorubicin/doxorubicin resistance ATP-binding protein DrrA	C	16	0.408939	0.354432	0.00745995	0.00472227	FALSE	TAGGAG	TTGTTT	205	227	GCTAAGTCAGTCTCCACACCACTTCGGGTGTGTCCACGTGCATTCAGGAGTGTGCCCATGGGCGGCGGGCTCGAAAAGCTGCGCTTCACCGACGAGGGTGAAGAGCGCCCATCCGCACACCGTTGAGTCTGGTCCAGTAACCGAAACCTAGAAGCCAGAAGCTCAAGCAAGGACCGTGCGGTTGTTGGGCACCGCCACGGTCCTTTTGTTTTGTCCATTTCGGGTTTTAGGAGTCGGTC	d__Bacteria	p__Dormibacterota	c__Dormibacteria	o__Dormibacterales	f__Dormibacteraceae	g__40CM-4-65-16	s__40CM-4-65-16 [species 1831]	0.65607	2445133	65.7
FREE045125	4	igr_000482	FREE045125_c94	2864	3186	CO_R	clpC	Negative regulator of genetic competence ClpC/MecB	C	18	0.408146	0.345961	0.00313998	0.0480506	FALSE	TGTCCT	TTGCCC	93	117	CTCCTCCGCCTTAGGCTTCGACCCCCAAGCTCGCTAGCCTGCCGTGGCGCTGAATACAGCGCCGTCGGCCGCCGGCGTCGGCTCGCTTTGCGATTGCCCGCAACCTCGCGCGCGTTTTGTCCTGATTCGCACGGTTTCGGCGTTCCCTTCTATGCTTGGGCCTCCCAGGGTGAACCAGGCACACAAGCGGCGCGCACCAGTCGGCCCAACAAGGCTAGGTGGATAATGGGCTCGAGCCCGAAGCGGGCGGACCGCGACGACTCCAAAAGACGAGGAGGTGCAGGCCCTACCCCGAGAAGCCCCGGACCCAAGGAATAAAGGCT	d__Bacteria	p__Dormibacterota	c__Dormibacteria	o__Dormibacterales	f__Dormibacteraceae	g__40CM-4-65-16	s__40CM-4-65-16 [species 1831]	0.65607	2445133	65.7
FREE045125	5	igr_000068	FREE045125_c13	1640	1748	CO_F	rpsM	30S ribosomal protein S13	C	18	1.19409	0.341089	0.00101333	0.0173629	FALSE	TAGAGG	TGGAAA	63	87	ATGTGACGAAGACCGAACAGAGAACGAATCCGGGGTCCCCGCGAAATCGAAGATTTTGTGGGGTGGAAACACAAGCAGAGACAGGGCTAGAGGGGTAGAGGGCTACTAG	d__Bacteria	p__Dormibacterota	c__Dormibacteria	o__Dormibacterales	f__Dormibacteraceae	g__40CM-4-65-16	s__40CM-4-65-16 [species 1831]	0.65607	2445133	65.7
FREE045125	6	igr_000073	FREE045125_c135	4326	4438	CO_F	scpA_2	Segregation and condensation protein A	C	17	0.0651857	0.298488	0.00570663	0.0565798	FALSE	GAAGGT	TCGACG	15	38	CCTTACTACCCGTCATCGACGTTCAGACACCGGTATTCGAAGGTCCGCTGGAGCTGCTTCTAGCGCTGGTCGAGCGCGAAGAGGTCGACATCTTCAAGGTTTCGCTCGCGAGG	d__Bacteria	p__Dormibacterota	c__Dormibacteria	o__Dormibacterales	f__Dormibacteraceae	g__40CM-4-65-16	s__40CM-4-65-16 [species 1831]	0.65607	2445133	65.7
FREE013723	1	igr_000417	FREE013723_c1	1120618	1121105	CO_R	griR	Beta sliding clamp GriR	B	16	0.0436276	0.475842	0.00129332	0.00260665	TRUE	TAAGAG	TTTCCA	307	329	GTCGGACCCCTCGCCGGTCGAGCAAGCGCCTCCTCGACCGACGCTCGGCGCGCCCGAAAACGACCGGAATCGAGGTCTGCAGGCCCCGTGCAGGCCTCAGACGACCGATTCCCACAGTTGTGGAGAACCTGTGGATTGTTAACGAGCAACCGCCTAGCGCCTGTTGAGACAGGGTGCTCGCCTGTGCAGAACGGTGTCCTGAGATCGAGGGCGGCGGGCGGCATCCGCTCACGAACCCACACACTGTGCACAGATCGGATGCCCCGCGATCAGCGTCGTTCCGCGGGTCTCCGAACACCATCCACAGTTTCCACAGCGGTTAACACTGTTAAGAGTTAAGGGTTTAAGTGGGGATTCCCACAACCTTGTGAATCGGCGCACCTCGCACGAAGGTCGTCGCGAGCCGGTTCGTGCTCGATTCGCCCGCGTCTGGACGATCTCTGCGGATAGCATGGGAGCCACCCAGCGACATCCACGACGGGAGTACC	d__Bacteria	p__Actinomycetota	c__Actinomycetia	o__Actinomycetales	f__Microbacteriaceae	g__Agromyces	s__Agromyces fucosus	0.70079	4042806	100
FREE013723	2	igr_001148	FREE013723_c2	1980639	1980900	CO_R	ytrA_3	HTH-type transcriptional repressor YtrA	C	17	1.01585	0.449879	0.00277331	0.00566409	TRUE	TTGGTT	TTGACA	170	193	CCGCCGGGCGCCCGCCCGCACGCGCGCCGCGCCCCGCCCTGCCCCGCTGCCCGCCGGCCCGCACGCGCGCCGCGCCCGCGCGCAGTTCAGGACCACCCGTGTCGCACGGGACACCCGACATCTCGTGTCCCGTGCGACACGAGTGGTCCCGACCTCGACCGAACTCGGGGTTGACAGCCGCACGCGCACATGGTTGGTTAGTTACACAAGTAATGAACCAACCAAGGTTCTTGCGCAGAACACGGCACACAGTTGGGCGGAC	d__Bacteria	p__Actinomycetota	c__Actinomycetia	o__Actinomycetales	f__Microbacteriaceae	g__Agromyces	s__Agromyces fucosus	0.70079	4042806	100
FREE013723	3	igr_000829	FREE013723_c2	1125780	1126132	CO_R	yheS	putative ABC transporter ATP-binding protein YheS	B	18	1.02307	0.428046	0.000299998	0.00469997	TRUE	TACCGT	TTGTCC	55	79	GGCGCTCGATCCAGGTCTCGACAGGCTCGACCAGCAGGTCCTCTGCGGGTCGAGCTTGTCCAAACCCCGAATGCTCTGGTACCGTCGTACCCGCTATGAAGTGAGCACACACCCCGTCCCGCGCCTGAGGCGCCGTCGACATCGGGTGTGCTCACGGCTCTGATCAGGCCGTGCCGGTCGCGACAGCGGCAGCGTGCACCCATCGACGGCAATGCCCCCGCGGGGTCCTTCCGCTCCCGGGCGGTCGCCGGCGCCGCGCGCCCGCGTTCCGCAGCTCGGTGCATCGTGCTTGCAGCACGCGCGCCGCGGCATCCGTCGACTGCCCGGGGGCATTCGCGCAAAGGGCGTATCGC	d__Bacteria	p__Actinomycetota	c__Actinomycetia	o__Actinomycetales	f__Microbacteriaceae	g__Agromyces	s__Agromyces fucosus	0.70079	4042806	100
FREE013723	4	igr_000572	FREE013723_c2	272606	272857	CO_F	rpoD	RNA polymerase sigma factor RpoD	C	18	0.636238	0.420122	0.00232665	0.01036	FALSE	GAAAAC	TTGACA	156	180	GCCGCGGGGGAATGCCCGTCGGCGGCTCGATGTTGTAGCAACGAGAGGGCGAGTCGGACCCCGATCAGGCGTACTGCGGAGCTGACGTCTGTATAATGGGGGCAGGACCCGTTCTGGCCCGCTGGCGTGGTGAAAGACCATGCCGATGCAGCGGACTTGACATGGGTCCTCATAGTGTCCGAAAACGACCGGACCGAGTGCATGAGCCGAGTCCGCGAGGGCACGCGGGCACGACGGTAGGAGAGGTAACGA	d__Bacteria	p__Actinomycetota	c__Actinomycetia	o__Actinomycetales	f__Microbacteriaceae	g__Agromyces	s__Agromyces fucosus	0.70079	4042806	100
FREE013723	5	igr_001276	FREE013723_c3	181587	182010	CO_R	infB	Translation initiation factor IF-2	C	16	-0.158609	0.403807	0.00419997	0.0243169	FALSE	CAGGCT	TGGACA	285	307	GTCCAACGGCCGCCGAGCGGTCGCCGTCATGTCCACCCATCGGCCGCCGTCGGCGGCCGCACAGCGCAGAGTGTAAGATGGAACCCGTCAGAACGTGCATCGGATGCCGTTCGCGCGCCCCAAGGTCCTCACTTCTGAGGGTCGTCTCCCAGAACTCCCACGTCGTGGCCGATGTCACGGCTGTGCTTCCGGGCAGGGGTGCGTGGTTGCATCCGACACTCGAGTGCTACCGCCTCGCCGTTCGGAAGCACGCCTTCGGGCGAGCGCTCCGCATTCGCGGCGACGTGGACACCGGCAACGTAGAGAACAGGCTGAACCCACAAGTGATGACCAATGAGTGACAACTAATGAGCGGCTCGAAATGAGTCCCGTCCGCCATTGATGGTCTGCCCCTGTCCGGGCGCAGGCCCGGAACAGGAGAGAA	d__Bacteria	p__Actinomycetota	c__Actinomycetia	o__Actinomycetales	f__Microbacteriaceae	g__Agromyces	s__Agromyces fucosus	0.70079	4042806	100
FREE013723	6	igr_000933	FREE013723_c2	1446564	1446836	CO_R	rpsL	30S ribosomal protein S12	C	17	1.13386	0.388973	0.000226665	0.0298452	FALSE	TACCAT	TTGACC	43	66	CGGGCCGCAGGGGAGTCGGCGGCCCCGCTGCATCCGCCGCCATTTGACCGCGAGGTTACGGCGCATTACCATTGATCGGGTGTGCGCGTTGTCGCGCGCTCGAATCGTGCCTGCAAGACCGGCGCGAGGCGGGCCGAGAGAAGTCGCACACGTCGGGCGATTCGCCCCCACGGCATACCCACCAACCAAGGCGCTGCAACTCTGCGGTGCCGGTGGGTCGTGATGTGAATTCCATCAAACGCTGTCACCGTGCAGCACCAACAAGGAGAAGCA	d__Bacteria	p__Actinomycetota	c__Actinomycetia	o__Actinomycetales	f__Microbacteriaceae	g__Agromyces	s__Agromyces fucosus	0.70079	4042806	100
FREE013723	7	igr_001342	FREE013723_c3	381269	381504	CO_R		Acetyltransferase (GNAT) family protein	C	18	0.346907	0.384053	0.000799995	0.0628162	FALSE	TAGCTT	TTGCCC	147	171	ACCGGCTTCGCTGGAGCCGGCGTAGGAGTTCGCCACATGCCGACGACGGAATTCGTCATGTGTCGATCCGTGAAGGCCGCCATTCCGACGTTCTCGCGCCGGAGTTGACGTGGGGTGACGCTATCGGTCGCCCCATGAATCACCCCGTTGCCCCCGCCCTTCGCCGCTCCGTAGCTTCGACTCGACCCGCTCCATCTCGGCAGCGGAATGCATCGACGAGCAGGACGGAGTGAGCG	d__Bacteria	p__Actinomycetota	c__Actinomycetia	o__Actinomycetales	f__Microbacteriaceae	g__Agromyces	s__Agromyces fucosus	0.70079	4042806	100
FREE013723	8	igr_000189	FREE013723_c1	493944	494110	CO_F	btuD_2	Vitamin B12 import ATP-binding protein BtuD	C	17	1.25229	0.376685	0.00049333	0.0238548	FALSE	TTGAAT	TTGCAC	92	115	CGCGGACGTCACTCCGCGTGGGAGAAATTTCAGACGGACTGTCGGGCGGGCGCCGCCCGCCCGATGGTTTGTCGCGTTCACGGTCGCGCGCATTGCACACGAGGGGCCTCACGGATTGAATGGCAAGCCTGCGCGACGGTGTGCGGGTGAACTGGAGGTGCTGGCAC	d__Bacteria	p__Actinomycetota	c__Actinomycetia	o__Actinomycetales	f__Microbacteriaceae	g__Agromyces	s__Agromyces fucosus	0.70079	4042806	100
FREE013723	9	igr_000642	FREE013723_c2	508779	508923	CO_R	rpsA	30S ribosomal protein S1	C	18	2.12624	0.375397	0.000146666	0.0122322	FALSE	TAGGAT	TTGCCA	9	33	CGCGGCCGTTTGCCAACACGGGAGCGATTCCGTTAGGATTGAGCGTCACTCGTGTGACATCCCTGTCCGCATGCCCATCGCGGAATCAACATATCGCTCTCCCTCGCGATGGGCTCGATTTTGTCCTTTACGGAGCATTCACTAC	d__Bacteria	p__Actinomycetota	c__Actinomycetia	o__Actinomycetales	f__Microbacteriaceae	g__Agromyces	s__Agromyces fucosus	0.70079	4042806	100
FREE013723	10	igr_000342	FREE013723_c1	924851	925154	CO_R	hemE	Uroporphyrinogen decarboxylase	C	16	-0.262312	0.37493	0.00191332	0.0738517	FALSE	TTCACT	TGGATC	15	37	GCCTGCACGGGATCGTGGATCCTTTACTTCGCGGATCTTCACTCAGGCCGATACGAGACAATGTCAGTGGTCGTGGGTGCTGCATCCGATCGCGGATCTTCACTCAGGCCGATACGAGACAATGTCAGTGGTCGTGGGTGCTGCATCCGATCGCGGATCTTCACTCAGGCCGATACGAGACGATGTCGGTGGTCGTGGGTGCTGCATCCGGTCGGGGATCTTCACTCAGGCCGATACGAGACGATGTCGGTGGTCGTGGGTGCTGCATCCGATCGCGGATCTTCACTCAGGCCGATACGAGACA	d__Bacteria	p__Actinomycetota	c__Actinomycetia	o__Actinomycetales	f__Microbacteriaceae	g__Agromyces	s__Agromyces fucosus	0.70079	4042806	100
GUT312897	1	igr_001104	GUT312897_c75	6859	7141	CO_F	gyrA_2	DNA gyrase subunit A	B	17	0.306641	0.558649	0.000186665	0.00392664	TRUE	TACAAT	TTGTCG	134	157	ACTCGCGGCTTGTCGCTCTGCCCCGCGGCGAGGGCAATCGCCGCTGCTGAGGCAGCAGCTCGGCACGGCTCAAACGCTGCCGCAAACTGTTAATAAATAACGACTTAGGAGCTCTCTCCGGAAGGCTTTGGGCGTTGTCGATACGGGCCAAATGTGCTACAATCCGGGCTTTCCCAGATAGGTGTCTTGTCGACCTGGTTTGCTGCTTTGATCGAGGCTTTCACAGCCTGATCTTCTCCGCTTGTCGACAGTTAACGTAGCTCCCCCAGTGAAGGATTTTCGA	d__Bacteria	p__Planctomycetota	c__Planctomycetia	o__Pirellulales	f__Pirellulaceae	g__Aureliella	s__Aureliella sp934278005	0.57482	3090412	54.23
GUT312897	2	igr_000326	GUT312897_c157	868	1200	CO_F	pheS	Phenylalanine--tRNA ligase alpha subunit	C	17	0.907604	0.464795	0.000693329	0.00895352	FALSE	GATACA	TTGACA	169	192	GCTTTAGTGATGGCTCGATGTGGATCGGAGCGGAAAGTAGCTGAGCTCGCGGTATCCATCCGCGCATGCGGATGGAGAGGTCTATAGGGTTCGCCCAGCAGACGTTCGTCGTGGGAGCGGATGCTCAAAAATGGACTGGCTAGCTGCACTGGCTCTAGGCTGGATCCACTTGACACGCGCTGTTTATCAATCGATACAAGCGGCGGCGGTGATCACCGCCGCCGCTTTTTTTGTGTCACTCGGAGGCGTTCTGCTTCCAGTGCCTTTTTGGGGTTCCGTTGGCAGCCCGACGCTCGCCAGGATTTTTGCAAATACATATTCAAAGAGCCAGCG	d__Bacteria	p__Planctomycetota	c__Planctomycetia	o__Pirellulales	f__Pirellulaceae	g__Aureliella	s__Aureliella sp934278005	0.57482	3090412	54.23
GUT312897	3	igr_000875	GUT312897_c5	27443	27728	CO_F	rbsB_2	Ribose import binding protein RbsB	C	17	0.774275	0.458575	0.000546663	0.0173629	FALSE	TATCGT	TTGACC	179	202	GATAATCCCTTGAGTTCTGAAATCCCGGGCGCTGTGAAGCAATTCCGTTAGGTTTAGATGCTGAGTGCGGTTTTAGGCTATTTGGGGCTTGGGCGATTTCATGGCTTTGCACGTCATCGCCCTATAGTGGCTGAGCGGCAGCCCATGGCGAGCGGCCGGCCGCACCGCGTCCACGCAACTTGACCGGCCCGATGCTGTCAGTTATCGTTGCTTGCGTCTCAACCACTCCGCTGGTACCTGCCACCGATATGAGCTCTCTATTAGGCGACTGATTGTGAATTTTGAC	d__Bacteria	p__Planctomycetota	c__Planctomycetia	o__Pirellulales	f__Pirellulaceae	g__Aureliella	s__Aureliella sp934278005	0.57482	3090412	54.23
GUT312897	4	igr_000144	GUT312897_c117	8646	9178	CO_R	pnp	Polyribonucleotide nucleotidyltransferase	C	18	0.916037	0.456467	0.000759995	0.00801478	FALSE	TATTGT	TTGTAA	483	507	TTCAGCCGTTGCCGCTCTGCTTGAAAAGCTTTTGCGAGCGCTTGAGTGGTTTTCTTGACATCTGTGTGACGGCTTGCCCGGTGGCAAGCCCTCTTCGGAATATCTATTGGGTGCAGTTCTGTTGGCCGGAGAACGAGTTGGTACAGACTGCACCTCATGTGGCGCGGACCAGAGGAGGCCGCCCGAGATGCCACGCCTTGCGAAGATCACGCCTTGCGAAAATTACGTCGAAGGCTGTTGGATCCGTCCGCATTGGCAGAAGTCGGTTCGGCTTCCACATGCGGCACCACCATCGGCCCGTTTGACGCCGATGCGGGCTCAATTTGTCGCTCGCAATCGCCCTCTAGCCGAAGTCCCAATTCGTACGAAGCCCGCGGGCATGTAATATGCGAATGTAGTTGACGCCGGTGCAGCGGGATGGCCCAGCGCAAGTCTCTAGCCACGGTGGATGGTCAGGGCTGGGAAGCGCAGAAGTGAGAAATGTTGTAAGAGTAAGTTAAAAGAAGTTATTGTTGGAAATAGGAATAGAAATA	d__Bacteria	p__Planctomycetota	c__Planctomycetia	o__Pirellulales	f__Pirellulaceae	g__Aureliella	s__Aureliella sp934278005	0.57482	3090412	54.23
GUT312897	5	igr_000592	GUT312897_c25	22055	22318	CO_F	proS	Proline--tRNA ligase	C	16	0.124013	0.448713	0.00129332	0.0348856	FALSE	TGCACT	TTGCCG	212	234	AACGATCACTCCTGCCCGTTTCAATGTGGCCCGACGCTCCGCCGTCGGTTTATAGCAGCGAAGCTGCGGATTTTTCTAGCTGAGAGGTATACGCCTTTTGCCGTCGGGCACACTCCGGTTGCGACCTGGACGGAGTGCGCACGACGGTCGGGGCTAACCCAAAGGCGGGAACTGGCGTAGAATTCGACTTTCGTTCGCAGGCCACCGCAGCCTTGCCGCCTGTCACTTCTGTTTTGCACTTTCGTCCTATTTCCGCGTGAACCG	d__Bacteria	p__Planctomycetota	c__Planctomycetia	o__Pirellulales	f__Pirellulaceae	g__Aureliella	s__Aureliella sp934278005	0.57482	3090412	54.23
GUT312897	6	igr_000059	GUT312897_c103	9686	9999	CO_R		PDZ domain protein	C	17	-0.0645998	0.436732	0.00187332	0.0335135	FALSE	TAAGCG	TAGACG	222	245	TAAACTCGTTGATCCAACAGTTCCTAAAAACTCACGACGCCTCATAGTTCTATTCCTAACGTGCAAAGAGCCACACCGATGTGCAAAATTACCAAGCCCAGCTCGAGCCCATACTTTATTATGCAGTGAAATGGTACGCTTTGTCGCTTATTGCTCCGCGATCAGGAGACTTTGTCGCATGTCGCTCAGCGATTAGTCGCATATCGCTCAGCGATTAGAAGATAGACGCTCTGATCGCGGAGCGATAAGCGACAACGGGGGTTAGTGGTATACAATCAGGCAAATGACTCCGGCTCTAATTCGAAGGATCTACC	d__Bacteria	p__Planctomycetota	c__Planctomycetia	o__Pirellulales	f__Pirellulaceae	g__Aureliella	s__Aureliella sp934278005	0.57482	3090412	54.23
GUT312897	7	igr_000083	GUT312897_c109	4844	5037	CO_F	hflX	GTPase HflX	C	16	0.410048	0.433825	0.000753328	0.046697	FALSE	TAGAGT	TAGAAT	77	99	CCTGGCATTGGCATGATTTAGAAACGCGAACCTGGACCGCTGTGGGCTTGTCACTAACCGTAGACAATGCCGTATAATAGAATTCCAGTGCGTTGCGATTAGAGTTGCGACTGCGACGTCTGGACTTTTTGCCTAGCTGGCAGGGACTTAAAACGCGCATCGCTGCACCACTATTTAGGAGACCACCTGTAAAC	d__Bacteria	p__Planctomycetota	c__Planctomycetia	o__Pirellulales	f__Pirellulaceae	g__Aureliella	s__Aureliella sp934278005	0.57482	3090412	54.23
GUT312897	8	igr_000873	GUT312897_c5	24453	24734	CO_R		hypothetical protein	C	16	0.161368	0.426081	0.000733328	0.0619278	FALSE	TACCAT	CAGCAG	49	71	CTTTCAACGCATCACGCTTTGAAATAGTTGAATCGCAATGCCCACATGGCAGCAGCGAACTCATCGCTACTTACCATAAAGGCCTAGGCACTCGGACACTTTTGAGCGAGCCGGCTACAAGCTTCAGCACTGAGAGCTTCAGCACTGAGAGCTTCACATCGTGGCGAGGCCAAGAAAATAGCATCGCACCTCGCTGATCTTCTGATCGAGCACGTCTATAATCGTGGTGTTGTTGTTGTCGCACAGTATTATCCACGTTATCCACGTTGAATTTAGGCACCT	d__Bacteria	p__Planctomycetota	c__Planctomycetia	o__Pirellulales	f__Pirellulaceae	g__Aureliella	s__Aureliella sp934278005	0.57482	3090412	54.23
GUT312897	9	igr_001238	GUT312897_c94	3739	4081	CO_F	rpoC	DNA-directed RNA polymerase subunit beta'	B	18	0.00846715	0.413223	0.00330664	0.0268532	TRUE	CAGCGT	TGGAAG	278	302	CCGCGGCAGTCCGCTAGCGCCACGCCACGCCACGGCGCTAGCCTTACTCGCCCAGGCAATCACTGTCGAGCGCTCGCCGCCGGCAGTGCTTGGGCCAGTCAACAAGGGCCGCGGGTGCCAGTCGCAACGCTGGCCAGCCGAACCGTTTGATATTTGTCGAAGCCTGCCGTTTGCTCAAAAGACACTTCAATTTCGATTCTTGCTCGCCAATTGACTGAGCTGAATCAAGTTGGTCATCGAGACAACACACATCACATTAGATTATTAGCATTACCGGTTGGAAGCCATGGCCTTCATGCTGCCAGCGTGAGCCGACTTCCGCAATCCTTAGGAGCCGCGAAAT	d__Bacteria	p__Planctomycetota	c__Planctomycetia	o__Pirellulales	f__Pirellulaceae	g__Aureliella	s__Aureliella sp934278005	0.57482	3090412	54.23
GUT312897	10	igr_000163	GUT312897_c12	19930	20179	CO_F	dnaJ	Chaperone protein DnaJ	C	16	-0.602645	0.386909	0.00920661	0.031681	FALSE	TTTGCC	CGGCAG	170	192	GACGGCCTACCAAGTTTCAAGCCGTCCCCGATGGGGGCTTGTGAAAAACCACGCAAAGGCCATTCTCGTAAGGGAGTGGCCTTTGTTCAAAATATTACCCGCGGCCAGCCCTGCTAATGAGCCGACTGTAAACATTACGGTCCGCCTTGCAGCGGCTTGAGCGGAGCCTGCGGCAGTTGCGTGTGTGGCAGCTTTGCCTGGGCTGCGACACGCGGGCATAGCGCGATTTAATTTGAAGAGAACGACTCTC	d__Bacteria	p__Planctomycetota	c__Planctomycetia	o__Pirellulales	f__Pirellulaceae	g__Aureliella	s__Aureliella sp934278005	0.57482	3090412	54.23
FREE073707	1	igr_000354	FREE073707_c1	749635	750119	CO_F	grpE	Protein GrpE	C	18	-0.0526621	0.430454	0.00277998	0.0280058	FALSE	TTTGCA	TTGAAA	377	401	ACATCTGGTCGAACGTCGCCCGCGCGCTTCCGTATTCGGTCGTGCGATCGGTGACGGCTCCCGACAGGCAGATGGTGGTGGTGCCGGCAATGAGTACCAGCGCGACCACCGATATCGCAAAGGTCAGTTTCACGGTACTCCCCTCGAGAACAAGGGTGAAAACGGCGCCAGGTGGATGTCAGGCGACGGTCAGCTCAGGGTAAACACGCTTTCCGACGCTTGAATGGAGTGTAGTGCAGCCGGCCTGTGCGGAGCTAGTACTTGCCCGGTAAGCGTTGTTACAGGCCGTTTCGCCCGATCCGGCGGACTATGCGACGCCTGCACCGGAAAGTGCGCGGTTGTTTCGCGGCATTGGCGAATGCCGGCGAAAGACCCTCTTGAAATTGCAGTTTTCGCCCTTATTTGCACCAGTAATGTGCGGTGCCGTCGGGTATACGTCCGATGGTTGCCGATTTGGCTTCAACCTCTAATCGACTTTCAGCGAC	d__Bacteria	p__Pseudomonadota	c__Gammaproteobacteria	o__Burkholderiales	f__Burkholderiaceae	g__Burkholderia	s__Burkholderia orbicola	0.67052	6330751	100
FREE073707	2	igr_000153	FREE073707_c1	314051	314431	CO_F	rpoB	DNA-directed RNA polymerase subunit beta	C	16	-0.0883046	0.420345	0.00258665	0.0325977	FALSE	CACGAT	TTGATC	126	148	GTTTCGGCGCGCTGTGCGAAGGCTGGCGGTATTTTCACCGCCGGCCTTTTTGTGCTTTGTGGGGACGTTATTCTGGCACTCATTCGGGAGCCCGAATAATCGGCCCCAGAAGCCAAAGAAAACCGCTTGATCGTTGTGGTGAATCACGCACGATTGGCGGTTCTCTTTGTCTTCTGAAGCGACTGCAGAAGGCAAGTTTGGTCGGGTAGCGGGCAACACAGGCATCCGCTGCCGTCAGCCAGCGGTTGGTAGCGGCCAACCACCAAGCTTCTCGGCTCGTTCAAGCCGTCGAACGGCCATCGGGTCTCAGTCGGTGAACACTCGGGTTTGAAACGTCCAGGTATTCCGCCTCGATAGCACCCGCCGTGATTCGGAGATCGT	d__Bacteria	p__Pseudomonadota	c__Gammaproteobacteria	o__Burkholderiales	f__Burkholderiaceae	g__Burkholderia	s__Burkholderia orbicola	0.67052	6330751	100
FREE073707	3	igr_001083	FREE073707_c1	2265040	2265417	CO_R	lysC	Aspartokinase	C	17	1.19901	0.412887	0.000226665	0.0187576	FALSE	TACGCT	TTGTCA	88	111	CAACGGCAGGCGGTCGAACGCGCGATGGCGGGCCCATTTTCACCATTTGGTAAACAGCGCCGGAACGGCCGCCGACACGGCGCGCGGCTTGTCAAGCGGGCTTCTATCGGGTACGCTCGGTCGTTTGCTCGGCTCGATTTTTGAGCGTTTTGTGCAGGTTTTCCGCGTGACGTACCCGGTTTGCGCGGCCTGATCGGCCTTCCGGGCAAAATCCGCCACGCTTGCGTGTTGCGTCCCAGCCGTCCCCCTCGTCGTCCGTCCACAGCCACAAGCCGCGTGACCGAACGGCTACGCGGCCTGCCCAGCGCGCCCGTGCGGTTTCTCCTCCAGTTCAGAACGACAATGGCACTCATCGTACACAAATACGGCGGCACTTCG	d__Bacteria	p__Pseudomonadota	c__Gammaproteobacteria	o__Burkholderiales	f__Burkholderiaceae	g__Burkholderia	s__Burkholderia orbicola	0.67052	6330751	100
FREE073707	4	igr_000045	FREE073707_c1	82300	82731	CO_F	glnQ_1	Glutamine transport ATP-binding protein GlnQ	C	17	-0.0469361	0.405848	0.00116666	0.087358	FALSE	AATGTT	TTGCAC	258	281	CGACCCGCTGACGCGCACGCCAGCGGGCGGTCATGCGAACGCCCGCTGATTCGCTATGCGAAACAAGCTGCCGTCGCATCCGCTCGAACGGCAAGATCCGTGCAAGCCGCGCCGTCGCGCGGCTTTTTTCATCGCGTGCGTGCCCGGTCCTGCAGCAGGTCAACGCGTGATGATGCACGTGTCAAAAAAGCGCGGTGAATAACCGCGCGCAGTCTCGGCCGATATGGCGGCCAGCCCTATAAGTGCAAATCCCGATGATTGCACTGCACCAACGGCGCGACAATGTTCTGTAATGTGCATACGCGTCGGCGCGGGAGACCACCCTCGAGGCGTACCACGGCGCCCGGGGGCAGCCCGCTGATCCGCTGACCTGTTCGCGGCCGCTTGCGCCAGGCTTCCCGGTGCTTCGCCTGACTTCGTACGGAAGGGAAC	d__Bacteria	p__Pseudomonadota	c__Gammaproteobacteria	o__Burkholderiales	f__Burkholderiaceae	g__Burkholderia	s__Burkholderia orbicola	0.67052	6330751	100
FREE073707	5	igr_001335	FREE073707_c1	2752165	2752404	CO_F	fusA_2	Elongation factor G	C	16	1.31594	0.400743	0.000119999	0.0435311	FALSE	TATCCT	TGCAAA	134	156	CCGCAACGGTCCGCGCGGCGGCATCGCGCCGCGCCCCGACCGAACAGCCGGCCGCCCGTCATTTCCTGTCGGACGCCGGCTTTTTTTCGTCCGCCCGCGGCGCCCGCCTTGATTCGGCACCCGCTGCCCGCATCTGCAAAAGCCACGGACAAGCGCTATCCTTTAAATCTCGCTAGTTCCAGCCCGGGCCGGCACCCAATCAGCCGGCCCGCTTACGATCCGAACCACCAGGAGGTTCAC	d__Bacteria	p__Pseudomonadota	c__Gammaproteobacteria	o__Burkholderiales	f__Burkholderiaceae	g__Burkholderia	s__Burkholderia orbicola	0.67052	6330751	100
FREE073707	6	igr_001181	FREE073707_c1	2468333	2468622	CO_R	pnp	Polyribonucleotide nucleotidyltransferase	C	16	1.26053	0.380329	0.000213332	0.0196863	FALSE	GATACA	AAGATG	20	42	TCGAGGCGATTGCCGCCAGCAAGATGCCTGTGTCAGTCCGCTGATACAGGCATTTTGTTTTTGCGCGGTGCGTAGCGTCACACGCATCGCAGGCTGTCCGGCACGTTCGTGCGGGGCCGCCGCCACGACCGATACCGGGGCAGGATTTGTGTCATTCCAGCGCGTCGCTGCCTGAGCGCCGCGCTGGAATGGCATAAAAAACACACCTTGCTCCGGGTGATTCGGTCGGGACGCCGCCGCGCGGGATGGCCGGCGCGGCGAATGAAATGCATGAATACAAAGGAGCAACC	d__Bacteria	p__Pseudomonadota	c__Gammaproteobacteria	o__Burkholderiales	f__Burkholderiaceae	g__Burkholderia	s__Burkholderia orbicola	0.67052	6330751	100
FREE073707	7	igr_000423	FREE073707_c1	905985	906893	CO_F	wbbL	N-acetylglucosaminyl-diphospho-decaprenol L-rhamnosyltransferase	B	18	0.694361	0.367962	0.00487997	0.0139932	TRUE	TATGGC	TGGCGA	634	658	CCGGTTGCCGCATAGTGGCGGCGTCGATCCCGGTCGGGCATCGACGCCGTAACCTGATACGAAGTTACGCGACGGCACGTCCGGACGGCGGCGCGTCCGGCAGCGTCAGTCGGATTCGGCCGCCGCCGGCAAAGTGCGCAGTCAGTGTCCGGTGAACCGTCGTTTGAGGGTTCGCAACGACGCCGTGATCCGCTAACTTGTCGACGACAGCATTTCCGCGTTCAACGTACGCATGCCGACAACGTCCGATTCCCGCGTAGCAATCGCCGAGCGGGCCGCAGACGGCTCGGTTTCGGCTTCATCCGGCCAGTTGTGGGCGTCGATACGATCGACGTTTGCCGTGTGCTGCCCGTCGGACAATACATCCCGCTTGTGTTTCGATACGTGGACTGACGCGTTGTGCGTAGCGACTGCCGTGTTCACCGGGTTCGAACGGCAGTCGAGTTGCCATTCGTTTCTCAACAGGGCCGAGACGTCGGTGAGGTAGGGACGCGCGCGCCGGACCGCATGGTCGAGCGTCGCGTTATCGGACGGAAGCCTGTTCCGGATGGTCTCATCGAGCGCAGAGAACAGTTCTCGGACTTGCCGACGAGAGGCGCGAAGCGAGTCGAGATCCCGACGGGTAAACCTCGTATGGCGAAGACCGCAGCGAGGGTGGTATGGCGTGCTCCACAAGGCGGCGTGTGTCGAGTGGTGCTCCCGACGACATCAAATGGCGTTCCGGAATTATCGGACAGCTTTTTATGCCGGCGACGACCGTGCTGACGTTAGAATTGCGCCGTTGGCACCGTGAAATGCATCGCAAGTTCGCCGGCCTGTCGAGCGAGGCTGCGGCGGCACCTGCGTTGCCGCAACCTGCCGGACTGTCTAACCTGCGCTTCATCTTGCAAGCGCATAGCCGAACTACGG	d__Bacteria	p__Pseudomonadota	c__Gammaproteobacteria	o__Burkholderiales	f__Burkholderiaceae	g__Burkholderia	s__Burkholderia orbicola	0.67052	6330751	100
FREE073707	8	igr_002963	FREE073707_c2	2747124	2747320	CO_R	oppA	Periplasmic oligopeptide-binding protein	C	17	0.722731	0.353753	0.00096666	0.0266241	FALSE	TGCAAT	AAGAAA	43	66	CGCACGGGTATTCCTTCGTTTCATTCGACGGAATGCCTGTCGAAAGAAATGTAAGGAATACTAACATGCAATACGAGAATCACGGGCCTCCTCAATCGCTGCGCCCGTCAGCGTCTCACGCGTAATCCGCGGCATCCGCCGCGCGACGCTCACCGAACAACCTTCTCAAGACTGCCACGATGAAATCCTTGCATGCC	d__Bacteria	p__Pseudomonadota	c__Gammaproteobacteria	o__Burkholderiales	f__Burkholderiaceae	g__Burkholderia	s__Burkholderia orbicola	0.67052	6330751	100
FREE073707	9	igr_000260	FREE073707_c1	560820	561005	CO_F	obg	GTPase Obg	C	18	0.148089	0.352309	0.00137999	0.0619278	FALSE	CACAAT	TTGTTC	130	154	GTCAGGCACCCACGGGCTTCGTAGCCGAAAGGCCCCGCAGTCTTCGCGGGGCCTTTTTTATTGGGTCGCCGCCCGCAAGTGCGGGCCGGCGACCCTCGCGCAACCGGCGTACGATCGGCCGAACGGCAGATTGTTCAAGCGTGCCGGCGCGCGGCACAATAGCGGAAATACTGGGCGGAGTGACGA	d__Bacteria	p__Pseudomonadota	c__Gammaproteobacteria	o__Burkholderiales	f__Burkholderiaceae	g__Burkholderia	s__Burkholderia orbicola	0.67052	6330751	100
FREE073707	10	igr_000002	FREE073707_c1	2811	3001	CO_F	gyrB	DNA gyrase subunit B	C	16	0.0574831	0.351336	0.00856661	0.0275455	FALSE	GAGAGT	CTGAAA	138	160	CGCGCTCGACATCGCGACACACACCAGGGGGCGGCAAGCCCCTTTGGCGTTTTTATGGCGAACCGACAACCCACCCTTTTAGTACCTTTTCGGCACTTGGGGCGGGCCAGGAAACTGGAGCGGCCCGGCGATTTCTCGCTGAAACGCACCGCGCCGCCACGAGAGTGGCCCCGCAGAACCGGAAGATATCC	d__Bacteria	p__Pseudomonadota	c__Gammaproteobacteria	o__Burkholderiales	f__Burkholderiaceae	g__Burkholderia	s__Burkholderia orbicola	0.67052	6330751	100
FREE012936	1	igr_000096	FREE012936_c114	7760	7992	CO_R	recA	Protein RecA	C	17	2.99074	0.37662	5.3333e-05	0.00236389	FALSE	TAATCT	TTGCAA	26	49	GGCCGGCGCGTTCGGTCCCCGGGTGCTTGCAAACCGAACGGGTGTTCGCTAATCTCACGTCTGGAACTACCACGGTGTGATCCACCGGCCCGGCGCTCCGGAAGGGGGGCCCGGCGGTCGGGGGTAACCGTCACACCCCCGTCGTACCGTCACCCCAGACGCTCTCTCCGAGCAGCCTTCCCCCCGAGACCGACCCCCGCCGGACGCCGGCGAGGACCGCAGAGGAGAACACA	d__Bacteria	p__Actinomycetota	c__Acidimicrobiia	o__IMCC26256	f__PALSA-555	g__CAIUKV01	s__CAIUKV01 sp016870245	0.72375	3363940	84.08
FREE012936	2	igr_000511	FREE012936_c3	31704	31927	CO_R	clpB	Chaperone protein ClpB	B	18	0.907796	0.355363	0.00767328	0.00043333	TRUE	GGTACT	TTGACC	187	211	CGATGGCAGCGCTCGCTGCGGCGGGCCGATCGGTGGCGTCGACTCCGGATCGGGGCTCTCGCCACAGCAGGTGAAGGCCCGCCGCGGGCGCTCGCTCCGCTGCTCCCGTCGCTTCGCTCCGTACGCGGGCTCGCGCGAAATGTCGACGCAAGCGGGAATCTGAAAGTTGACAATGTCGTTGTCAACCTTGACCGACTCCCGGCAGACGTGAGGTACTCAGGCGC	d__Bacteria	p__Actinomycetota	c__Acidimicrobiia	o__IMCC26256	f__PALSA-555	g__CAIUKV01	s__CAIUKV01 sp016870245	0.72375	3363940	84.08
FREE012936	3	igr_000477	FREE012936_c28	827	944	CO_F		PhoH-like protein	C	16	1.76337	0.332163	0.000119999	0.0681293	FALSE	TACGAT	TGGGTC	30	52	GGTCGGCGGGAGCCCCGGGCGTCCCTCGCGTGGGTCCCGGCACCGACGGGGCTACGATCGCCCCGATGGGTCGCTCCGCATCCCTGGTGACGTGACCACACCGTCCTCTCAGGTGAAG	d__Bacteria	p__Actinomycetota	c__Acidimicrobiia	o__IMCC26256	f__PALSA-555	g__CAIUKV01	s__CAIUKV01 sp016870245	0.72375	3363940	84.08
FREE012936	4	igr_000717	FREE012936_c54	8645	9135	CO_F	smc	Chromosome partition protein Smc	C	18	-0.31484	0.310295	0.00937994	0.0681293	FALSE	GACGCT	TGGGTC	216	240	CCATGCCCTCGGACGCCGGCCGTCGCTCGCGACGCTCCGGCACGTCTGGGTCGCTCCGCTCGCTCGCGCCGACGCTGGTTGGGACACCCAACCGGATCCGGGCCGGGACGCTCGCTACGCTCCCGCACGTCTGGGTCGCTCCGCTCGCTCGCGCCGACGCTGGTTGGGACACCCAACCGGATCCGGGCCGGGACGCTCGCGACGCTCCCGCATCTCTGGGTCGCTCCGCTCGCTCGCGCCGACGCTGGTTGGGACACCCAACCGGATCCGGGCCGGGACGCTCGCTACGCTCCCGCATCTCTGGGTCGCTCCGCTCGCTCGCGCCGACGCTGGTTGGGACACCCAACCGGATCCGGGCCGGGACGCTCGCTACGCTCCCGCATCTCTGGGTCGCTCCGCTCGCTCGCGCCGACGCTGGTTGGGACACCCAACCGGATCCGGGCCGGGACGCTCGCTACGCTCCCGGCAGGCGGGAGAGAGGGCGTTGCCGC	d__Bacteria	p__Actinomycetota	c__Acidimicrobiia	o__IMCC26256	f__PALSA-555	g__CAIUKV01	s__CAIUKV01 sp016870245	0.72375	3363940	84.08
FREE012936	5	igr_000739	FREE012936_c6	22105	22242	CO_R		hypothetical protein	C	17	2.39259	0.309072	0.000166666	0.00848426	FALSE	TAGGTT	TTGCTT	28	51	CGGGCGCCTGACGATCCTGTCCTCCGCCTTGCTTGGGTGGGGCGACGCCAATAGGTTGCCCGTCGGAGTGGGGGCGCCCAGCCGTGGGCCGCCCGGGGGAGCGGAGTGCGCGTGCGGCGATCGGGTGCCGGTCGGTGG	d__Bacteria	p__Actinomycetota	c__Acidimicrobiia	o__IMCC26256	f__PALSA-555	g__CAIUKV01	s__CAIUKV01 sp016870245	0.72375	3363940	84.08
FREE012936	6	igr_000168	FREE012936_c137	3297	3483	CO_R	rpsL	30S ribosomal protein S12	C	17	0.844421	0.303017	0.00533996	0.00566409	FALSE	GAGGAA	TTTTCT	148	171	TCGAGGACGCTCCTCCGGTCGGGCCGGCTGCGGGTCGCCTCGCAGCCGACCGGGCCGGAGGGCTAATCTCTTTCTTCGGCCTCGACGCCCCCGTGGGGGTGCGGGCCCGGCGGGGGCCCCGCACGGGCGCCTTCCGCTCTCCAGGTTCTTTTCTGTTCCGCAACTTCTCCAGAGGAAGCCAACGCGC	d__Bacteria	p__Actinomycetota	c__Acidimicrobiia	o__IMCC26256	f__PALSA-555	g__CAIUKV01	s__CAIUKV01 sp016870245	0.72375	3363940	84.08
FREE012936	7	igr_000251	FREE012936_c164	1088	1246	CO_F	ruvC	Crossover junction endodeoxyribonuclease RuvC	C	18	0.377709	0.288038	0.0046533	0.0703344	FALSE	GGTGAT	CAGCAG	86	110	GCGGCGGCGACCCGCGGAACCCCGGAGCATGTGACGTCGAGCCACACATGGTGTGGCTGGACGTCACATGCTCGATGTCGAGGTGCCAGCAGGATCACCCGCCCGCGACGGGTGATCGGGTCCGCCACTCGAGCGCGGATGCCCCGTAGGATCGAACCC	d__Bacteria	p__Actinomycetota	c__Acidimicrobiia	o__IMCC26256	f__PALSA-555	g__CAIUKV01	s__CAIUKV01 sp016870245	0.72375	3363940	84.08
FREE012936	8	igr_000039	FREE012936_c100	4246	4338	CO_R		ATPase family associated with various cellular activities (AAA)	C	16	0.207711	0.238048	0.00724662	0.0698938	FALSE	CACGAA	GAGCAA	65	87	GACCCGCCCGCGCGACCATGCGTGCGGCGAGATCCGACCGGCCCCGGTCCGGCGGATACGAGGTCGAGCAACTACCTGCGAGGAGCACACGAA	d__Bacteria	p__Actinomycetota	c__Acidimicrobiia	o__IMCC26256	f__PALSA-555	g__CAIUKV01	s__CAIUKV01 sp016870245	0.72375	3363940	84.08
FREE035004	1	igr_002534	FREE035004_c9	96122	96342	CO_R	mazG	Nucleoside triphosphate pyrophosphohydrolase	C	17	0.395968	0.584442	0.00121333	0.019222	TRUE	TACGGG	TTGACA	45	68	TTCATTCCTCTGAATGGTAAATATAAAAGCCTTGTTGAGATTTTCTTGACAAGGCTTTTTTGTTTTGATACGGGGTTGTGTCATTCTGAACGGAACGAAGTGTAGTGAAGAATCTTCAAAATAAAGTTTAGATTCTTCCTTCGTCAGAATGACAAAAAGCATTAAATAGTACACATTGTATTCTTATTCCTTAAATTTGTAATACTTTGAATTTTCAAACT	d__Bacteria	p__Bacteroidota	c__Bacteroidia	o__Flavobacteriales	f__Weeksellaceae	g__Chryseobacterium	s__Chryseobacterium sp001297705	0.34067	5532908	97.55
FREE035004	2	igr_001000	FREE035004_c4	105664	106003	CO_F	grpE	Protein GrpE	C	16	0.423903	0.569648	0.000166666	0.0847591	FALSE	TAGCCT	TTGAAA	56	78	ATGTGAATGGTGAATGATCAATTGTGAATCTACAATCAAACTGGAAAAATTGACAATTGAAATTCTCTATTGACTTTTTAGCCTCGATAGGAACGGTTACCCCACAGCAAGAAAATGGGAGCGTTGGAGGATTTTAGCCTTGGCGTGTGCTGGCGCGAGGAGTATGAGTGGATAGCGAGAATAGCTTCTGAAAAAATATTTTACTGTGAAGTCGTAAATTAATCAAGTAGGAAAAAATGACCATTTCTTATTGATCATTTATCGTTAATCCTGCCTTAATGTCCTGATTTTTTCTTTGGCAGTATCTTTGCCAAATAATTCATTAAAATAGTTATTGAAA	d__Bacteria	p__Bacteroidota	c__Bacteroidia	o__Flavobacteriales	f__Weeksellaceae	g__Chryseobacterium	s__Chryseobacterium sp001297705	0.34067	5532908	97.55
FREE035004	3	igr_000976	FREE035004_c4	38230	38506	CO_F	prfC	Peptide chain release factor 3	C	18	0.279701	0.534884	0.000293331	0.0899495	FALSE	TGTGCT	TTCACA	142	166	AAACTTTCAAAAATTGAACCACAAAAGATTCAAAAGAGTAACACATTAGAACACTTAAGAAAGTGTGAAACTTTGAAAATAATTAAGATTACATAAGAAGAAAATCAAGTTTATAAAATGAAACACTAATTACACAAATGTGTTCACAAATTTTCACAAATTTAATTGTGCTTATTTGTGATAATAATTCGTGTTATTTGTGTTTAAATAAATGTTTTAAAAATCAAATTTTCAGGATTCGACAAAATTCACGATTTTTGCAACTTCAAAATACGAT	d__Bacteria	p__Bacteroidota	c__Bacteroidia	o__Flavobacteriales	f__Weeksellaceae	g__Chryseobacterium	s__Chryseobacterium sp001297705	0.34067	5532908	97.55
FREE035004	4	igr_001845	FREE035004_c7	233606	234140	CO_F	rpoB	DNA-directed RNA polymerase subunit beta	C	17	-0.289556	0.523696	0.00211999	0.0353425	FALSE	TAAAAT	TTCTGC	304	327	CTAGAGTCAATAACCAAGTTTTCGCTGGATTACAAAGCCAACAATGAAAACCTAACATCAAACTATAGATTAGAAGATAGATCTAAATCTCAAAAAAAAGATTATTATAAATTTCTTAATTGAGTGATTCTAATAAATTTTAACTCCTTCAAAATGAAGATGTTTTATTTGTAATTGTTAGTAAGTTTTTGTATCTTTGCCAACTCTTTTGGCGCTTATAATTGTTTGTAAATCTATAATATATTAAATATCAACTCTTTCGTGATAATGAAAGAGATTTTATGTATATAGATATTGCGATAATTTCTGCCTCAAAAAGTAAAATTTTAAAATATTTTGCATTACGCTGTGAAAAGATATACCAGCGTTGCAGTTAGAAATAAGAACATAAGAAATAAGAACATAGAATGAAAGACTTATTCTGATAGCGCCAAAAATCTTAAAAGTCTTTTACCCAGTGTTTTTTATCTTGTATCTGTTTCTGATATTTTTTGTATAAATCAAAATATTTTTTAACCCTTTCTTTAAAAGTTTT	d__Bacteria	p__Bacteroidota	c__Bacteroidia	o__Flavobacteriales	f__Weeksellaceae	g__Chryseobacterium	s__Chryseobacterium sp001297705	0.34067	5532908	97.55
FREE035004	5	igr_002286	FREE035004_c8	703670	703969	CO_F	rlmB_2	23S rRNA (guanosine-2'-O-)-methyltransferase RlmB	C	16	-0.544383	0.516493	0.00167332	0.095111	FALSE	TAAACT	TTGATA	98	120	AAAAACAGACTTTAAGAAGAGCAATCCTTATTATAATGAGTTTAGATTACCCTTTAATTCACATTCAGAAGCTATAAATAGCGTTTTTAATGATAAATTTGATAAATTAGAGGACTAAAGTAAACTTCTTACTGAAGATAAGAGCTCAATTATTACTGTGATAGTCAATGAAAAAAGCCTTATCCGGTAAACAAAATCCAAAGAGAAATGAAGTTCGTAGATGATAATAGAAACGGATACTGGGTTCATTAAGAAGAAGGTTTTATAAAAACAGAAAATTAAATTCAACAACATAATACA	d__Bacteria	p__Bacteroidota	c__Bacteroidia	o__Flavobacteriales	f__Weeksellaceae	g__Chryseobacterium	s__Chryseobacterium sp001297705	0.34067	5532908	97.55
FREE035004	6	igr_002425	FREE035004_c8	1013932	1014531	CO_F	prfA	Peptide chain release factor 1	C	17	0.17231	0.512521	0.000373331	0.0681293	FALSE	GAAGAT	TTGTTT	290	313	CCACAGTAAGTTTAATAGTTTAAATCGACCTAGAAAAATGGAGCGTTAAGAAATCTCGAAGAGATTCGTTGATTCCAATAAAAAAATAAAAATTATTGAGACAAAATAAAATATGTGAACGTTAAGAAAATTCTACTGTTTGAGTGCGGGACAAATACTGAAACAAAACAACAAAAGTACATCCGCACGAATTTTAGAATTTTTAGAGAACATAATTTATTTTTAGCGGAAGTTTCCAGTCTTGAATTTTTCGTTCTTTTGTTTCAAGACAAAAGGACTACAATATTGAATTGTTTAGATTCTTCCAGAAATCGAAGATTCGACGAAGTCAATGACAAAGATGCTGTTGAATAATGTGAGTTTTTCTGATTGTAACGTTTTTGCAAACAAAAAAGTAAACGGTCAATAGAGTTTTGCTTCGGTTGCTTTAAAATAGATCTTCATTAGATTCACATGACAAAAAGGATAACTTATTTTACAACCAAACCAAGATAATATTAATTACAAGACAAAATTATATATCAAATAGTTAGAGTTTATGTAAAGACTATTGAGTATTGAATTAATAATCCTTATCTTTGCCCCCACAAAATTTCTACA	d__Bacteria	p__Bacteroidota	c__Bacteroidia	o__Flavobacteriales	f__Weeksellaceae	g__Chryseobacterium	s__Chryseobacterium sp001297705	0.34067	5532908	97.55
FREE035004	7	igr_002397	FREE035004_c8	961493	961596	CO_R		Putative zinc metalloprotease	B	16	0.567904	0.502354	0.000346664	0.00653996	TRUE	TACCTT	TTGGCA	51	73	AAATTAGTCTTAATATATGACAAAGCTTCTCGTTTCGAGGGGCTTTTTTGTTTGGCATAGTTTTGATAATTGTTACCTTTGCAAATTAAATCTAAATTTTATTA	d__Bacteria	p__Bacteroidota	c__Bacteroidia	o__Flavobacteriales	f__Weeksellaceae	g__Chryseobacterium	s__Chryseobacterium sp001297705	0.34067	5532908	97.55
FREE035004	8	igr_001491	FREE035004_c5	441438	441676	CO_F	mbl	Cell shape-determining protein Mbl	B	18	-0.58977	0.501587	0.00691995	0.00579329	TRUE	TGTAAT	TTTCCG	35	59	TATTTAAGGTCTTATATTTGATTTTAAAAATGATCTTTCCGTAATTTTATTCTTTCTGATGTAATCTTAGGAAGTAAGACTTTCATGATCCAATATAAATCGTACTATTTTTAGGAGTTAATTTATTTCCATTAATTGATGAGATAATTAACACAATTTTAACTTCTATTATTAAATATTCAAGTACCTATTTCCGCACAGAAAGCCGTACTTTGCAAGTCTAATAAAACAACGAAAAG	d__Bacteria	p__Bacteroidota	c__Bacteroidia	o__Flavobacteriales	f__Weeksellaceae	g__Chryseobacterium	s__Chryseobacterium sp001297705	0.34067	5532908	97.55
FREE035004	9	igr_000760	FREE035004_c3	1246140	1246408	CO_R	pheT	Phenylalanine--tRNA ligase beta subunit	B	17	-0.0249025	0.497292	0.000753328	0.00983327	TRUE	GAAGTT	TAGAAA	208	231	TATTTGGGTAAATAAAAATATAAGAGGTTCTGAGTTTTCAGGATCTCTTCTTGTTTTAATAAGTTAAAATTAACAAAACTATTTGTTTTAAGTTTGTTCTAAATTTCGATATTTCTCAAAAAAACACGACATTTGTAACTCGAAAAATTCAAATAAAATTTTCAAAATTTAATAGATGAGACCCAAAGGTTCCATCTGTCCTAATAAATAGAAATTATCAGATGAAACTGTGAAGTTCCATTTGACCAATTAAAAAATAGATTTAGTAA	d__Bacteria	p__Bacteroidota	c__Bacteroidia	o__Flavobacteriales	f__Weeksellaceae	g__Chryseobacterium	s__Chryseobacterium sp001297705	0.34067	5532908	97.55
FREE035004	10	igr_000273	FREE035004_c3	301596	301874	CO_R	btuD_1	Vitamin B12 import ATP-binding protein BtuD	C	17	0.237933	0.490929	0.00043333	0.0672459	FALSE	GATGAT	TCGCAG	53	76	TTGTTGGTATGATGATGAATTGTAAAGGAATTAATTGTCAATTTTAAATTCTCTCGCAGATTTTGCTGATTAAGCAGATGATTGAAAATATTTTAATTAAACTTAAATAATATTTAAAAAATACAACCCCATTTTGTCATTCCAGAGGAATCTAAACTAACTTTGTAAAAATGCTTCCAGCATGACAAGCTAAACGTAAAAAAATCTGCGTAATCTGCAAAATCCGCGAGAAAAGAAATAAAAACGCTGTAAATCTGTGTAAGTAAAAATTAAATAAAA	d__Bacteria	p__Bacteroidota	c__Bacteroidia	o__Flavobacteriales	f__Weeksellaceae	g__Chryseobacterium	s__Chryseobacterium sp001297705	0.34067	5532908	97.55
FREE089200	1	igr_000024	FREE089200_c107	8768	8884	CO_R	prfA	Peptide chain release factor RF1	C	16	0.336877	0.35773	0.00757995	0.02293	FALSE	TAGCGA	TTGCCA	52	74	CTTTCAGGAGCAAAGGAGCTCTTAAAATCAGGTGATTCGGAGCTCATAGAGCTTGCCAAAAGCGATATTTCTCTTAGCGAAGAAAAAATAGCACAATTAACAATAGATTTAAAATTG	d__Bacteria	p__Pseudomonadota	c__Gammaproteobacteria	o__SAR86	f__D2472	g__D2472	s__D2472 sp002358345	0.39603	1513717	82.16
FREE089200	2	igr_000004	FREE089200_c102	15725	15823	CO_R	prfB	Peptide chain release factor RF2	C	18	-0.445886	0.348904	0.00758662	0.0605936	FALSE	TTCACT	TTGTAA	14	38	ACCACCAACTTTCGTTGTAAAATTAAATATATCTTATATTCACTCACATGGAATCAACAGAAATTAAATCAACGCTTCAGAACCTTCATCTTCGCTTGA	d__Bacteria	p__Pseudomonadota	c__Gammaproteobacteria	o__SAR86	f__D2472	g__D2472	s__D2472 sp002358345	0.39603	1513717	82.16
FREE080428	1	igr_002083	FREE080428_c2	22743	23731	CO_F	btuF_3	Vitamin B12-binding protein	B	17	0.295483	0.595156	0.00148666	0.000393331	TRUE	CATATT	TTGACA	928	951	CGCTGGCACGTCTGCGCGAATGGGTCAGGGATTTGCAAGTCCGCTACGGCGCCAGTGAGAGACAGGTCTGTTTTGCGCTGCGGGTCAGCCGCAGCTCGTTCCGGTTCCGCTCCGTTGCGGCAGATGACGGTGCGCTGCGCCTGCGCATCAAGGAAATTGCCGAAACTCTTCTTCACTAAGGTTACCCCACGATACAAGTTTTGCTAACACGGGAGGGCTTGCGTGATAATCATAAACCCATTTATCCTTCTTACGTGAGCAGGGGGTTGTAGCTTTGGCACAAACGTTCGCCCCACAATAAATACCTCACTTAAAATTCACCCATAGCCTAAGGTGGCTCTGGCCAAACCACCTCTGGGGCATGGATTTCGTCTCTGATGAGCTTGTTTGACGGTCGCCGGCTCCGCCTGCTTACGGGCAGTGACCTTTATACCAACTGAAGTAATAACCAGTTTCCGTTGCCCACAATATCTTGATAGGTGGGGTTTTTGTGAAGTGACTTAAACTAAAAGTTTCGTTCAAGAAATAGCTTTAAATTAGGAAATGTAAGACGTAAAGGCATGGTAATGATGTTAAATTTAACATAATCAATATTATGCGAACAGTTTTTGTTTGAATAATTTAGCAATTTAAATCATTGTTTATTCTTAAATGTCTTCCTGTGAAGAGCTTTCTGATAAAGATGCTACAAATTTTAAAGTTGAAACACATCCGTTAGACCACTCAAAACTTCTGTTCCGCCCAGAATTTGAAAACAAGTTCATCACGAACCCGCCAAAATCCGTTTTTTGACCAAACCAAACCTAACCAAGCCAAACCAAGGCAACGCGGGGCGTGAAGTAACTCAGATACGAAAATTTTCTGCCTCTACGTTAGCGACATCTTCAGCAAGCGCAGACGTAAGATCATTACAAAGGATCCATACGGATTGACAAGGAAACGACAAATTGGCATATTGTTATGTTATAACATAACCATTAAATTTGATA	d__Bacteria	p__Pseudomonadota	c__Gammaproteobacteria	o__Enterobacterales	f__Enterobacteriaceae	g__Erwinia	s__Erwinia billingiae	0.55011	5076534	99.15
FREE080428	2	igr_001412	FREE080428_c1	3440086	3440415	CO_F	thrS	Threonine--tRNA ligase	A	16	0.393343	0.52499	0.00105333	0.000266665	FALSE	TAAGAT	TTGACG	128	150	TGCGTTCCGGGCCGAGTTCATCGGCCCGAATCTTTAAACCTTCAAGCTCTTCCTCCGCTTACCTGTTGTCATTCTTCTTTTCGTCCCCATCTTTTACTTATCCGACAAGAACTCACGGTGTTCATACTTTGACGTAGGATGCATAGCGTGTAAGATGTTCGTCCCTCAGAAGTTTTTGTTAAACAGACACTTTTGAATATGTGTACCAGACTCTGTACCAAACCGACAAATGTGAGTGGGTTTCAAGTGCAAAGTCCTTGATGTACAAATTAAATACTACTTTTGTATGTAGCCTTGCGTATGGGTTACCACTGCAATTAAGGATGTAAA	d__Bacteria	p__Pseudomonadota	c__Gammaproteobacteria	o__Enterobacterales	f__Enterobacteriaceae	g__Erwinia	s__Erwinia billingiae	0.55011	5076534	99.15
FREE080428	3	igr_000085	FREE080428_c1	213404	213798	CO_F	proV	Glycine betaine/proline betaine transport system ATP-binding protein ProV	C	17	-0.216613	0.4863	0.00399331	0.0215411	FALSE	TAAAAG	TAGCCC	321	344	CTGCCTGCCAGATGGCTGCGCCCGGCAGCCATCTTTCCTCTCATCACCCGTCATTTATTTTTTATTAATCAGTCGTTCAACAAAAATTGAATGACAGATTAATGGCAGTTTTGTGTGGCATATTTGACAACAAATCACTGTTGCTGAGGCAATAATTCGGCGGTTTGCCGGATGATCCTGAGCGAAATATTCATTTATTTTCCCGCACCTCAATTCGCCGCAATCCCTTACCCCTACTGAATTTTTCGGAGATCGCTGTCTCAGTGATAATTTTCGCACTGCGCCTGAAGGGTTGTCTCAGAATCTCAGTGTGCTACGGTATAGCCCGCTAATATTCAACCAGGTAAAAGAAGAAATATAAGAAATTAACCGCTAACAAGGAATTTAAATATTGC	d__Bacteria	p__Pseudomonadota	c__Gammaproteobacteria	o__Enterobacterales	f__Enterobacteriaceae	g__Erwinia	s__Erwinia billingiae	0.55011	5076534	99.15
FREE080428	4	igr_001106	FREE080428_c1	2736696	2737201	CO_F	arnB	UDP-4-amino-4-deoxy-L-arabinose--oxoglutarate aminotransferase	C	18	0.223745	0.483081	0.000793328	0.0389904	FALSE	GATACA	TTGATT	296	320	TCCTTGATAAGGGCGAACCCCGGTTCGCCCAATCTTCCCCGTTCATCAGGGAAGGCCAATAATAAGGACGTCTGCGCAATGCAGGCGTCTTTTTTTTTGGCAATAAAAAGGGCAAAAAGATGAAGGCAACCTTAAGTTTTCATTTTTTTCCCGTGCCTGAATTTCCCCCGCTGCCCGCAATTGCCTCGCGAAAGTAAACCCAACCTAAACCCCGCAACTGATTTCCTGCCTAAATTCTCACGCCTCGAACAATCTTAATTTTTAGCTAAGGAATCTCCTATATCGTTCAGCAAATGTTGATTAACGGACATTCTGACTCTGATACAGTCATTTTCCACTGTTGCTGAGCGTGTGATAACAACGGGATTTCCATTGCTATCCGCAGACAGACAGGAGAGGCCTGGTTAAACGACGATTAAATTTCAAGGCATTAGCGTTTGGTTTAGGCGCAGTTGGCGCACGTTCTGCTAAAGTTTTTTAGGGTTATTGTTAAAGGAATTTTACCA	d__Bacteria	p__Pseudomonadota	c__Gammaproteobacteria	o__Enterobacterales	f__Enterobacteriaceae	g__Erwinia	s__Erwinia billingiae	0.55011	5076534	99.15
FREE080428	5	igr_000674	FREE080428_c1	1712496	1712753	CO_F	rpoB	DNA-directed RNA polymerase subunit beta	C	16	-0.135501	0.468531	0.00110666	0.0795395	FALSE	TAAGCG	TTGCTA	111	133	TTTTGCGCTCTACAGCGTCAATGACGTTTCACACTGTTTAGTCATTGAATTGCTTAATATCTTTCTCTATCGACGACTTAATATATTGCCCTCCTGCGGCGCTTCTCTGCTTTGCTACGGCAACGAAATGATTTAAGCGTGATAGAAAGAGGTATTACGGAAGGGGAGTCTTCTTTCCGCGTCACAAAATAGTGTTGCATGAACTGTCCCCTCTGGACGGACAGCGAGGTTCTACCTTTCAGCGAGCTGAGGAACCCT	d__Bacteria	p__Pseudomonadota	c__Gammaproteobacteria	o__Enterobacterales	f__Enterobacteriaceae	g__Erwinia	s__Erwinia billingiae	0.55011	5076534	99.15
FREE080428	6	igr_000504	FREE080428_c1	1285561	1285935	CO_R		AAA domain%2C putative AbiEii toxin%2C Type IV TA system	C	16	0.217534	0.450521	0.00112666	0.0280058	FALSE	TAGAGT	TTGTAA	273	295	TACAAAACCTCACTTACTCCCTGCCATCCGGCGGGGATTTTTTTTTACGCAAAGCTAAAGATTTTCTGCATGGTGACGAGTATAAATAGTGATGCATGCAAGAGCTGCATGGATTTGCATGCAAATAATGCGGGTCAGAAGCACAAACAGGACCAGTACTGGCGCGGCCTGAGCCGGTGCATGCAGTTGCATTAAAAGTGATGCATAAAGCGGGCAGGCGTGGCGGGGATAGCATTGCGCGCAAAGCCTATTGGCACGTGAGGTAACATCAAATTGTAAAAAATTTCATTTGTAATAGAGTACAGTGGAGGAAGTGAGTTCACTTGGCTTTTTTCAAGAGTCCCAGTGGATGGGGATGAACATTTGAGGTATGTT	d__Bacteria	p__Pseudomonadota	c__Gammaproteobacteria	o__Enterobacterales	f__Enterobacteriaceae	g__Erwinia	s__Erwinia billingiae	0.55011	5076534	99.15
FREE080428	7	igr_001130	FREE080428_c1	2790418	2790627	CO_R	ybeZ	PhoH-like protein	A	16	0.332958	0.431321	0.00123999	0.000406664	FALSE	TACCCT	TCGCCG	32	54	ACCCGCGAATAATTGCGGCGGGCCTCGCAGGTTCGCCGCAACAAATCATCGGCTTACCCTTGCTTTCCGCAAGCGGAGCCCAAATATCTCCTTCAGTGCTTGCGCCTTTCGGTTGCGCCATAAATACTTTCGTTATGGCCCGGCACCCGAAGGCGTTGATAGCCTCTGATTATTCTCCTCAACTGGCCCTGAGCGACCCAAAGGATTAGT	d__Bacteria	p__Pseudomonadota	c__Gammaproteobacteria	o__Enterobacterales	f__Enterobacteriaceae	g__Erwinia	s__Erwinia billingiae	0.55011	5076534	99.15
FREE080428	8	igr_000844	FREE080428_c1	2131116	2131369	CO_F	prfC	Peptide chain release factor RF3	C	16	0.450832	0.430063	0.000439997	0.0494024	FALSE	TATGGG	TGGTTT	94	116	TCAGGCCAGCAAAAAGATTATCAAGAGGTCAGGCCAGTGTAGAACCCGGAACCCCGCCGCAAAATGGCTGAAAAAAACAGCAGCTGAAGCCATCTGGTTTCGCTGCGCTACGCATTTATGGGGATAACGCGGCGTTCTGCATTGTTTATAACCGCCGGATCGGCGAAAATGCCGGCCATTGATGATTAATCGCCTGTGAAATTGCCCCCGCGCCGTCTGCGCAGCGGCAGCACAGCACCAAACAGAGTTTTTTC	d__Bacteria	p__Pseudomonadota	c__Gammaproteobacteria	o__Enterobacterales	f__Enterobacteriaceae	g__Erwinia	s__Erwinia billingiae	0.55011	5076534	99.15
FREE080428	9	igr_001639	FREE080428_c1	3956074	3956190	CO_F	rnb	Exoribonuclease 2	C	17	0.560273	0.415255	0.00107999	0.0435311	FALSE	TAAAAC	TTGCCG	51	74	GTTCACTGCGTTTTCAGAAATTAATCAAAGCCGGGTTTCCCGGCTTTTTACTTGCCGCGAAGCGGTTAATCGCGTAAAACTGTCTGCCGCTCTTAGGCCACGAAAACTGTTGAGATT	d__Bacteria	p__Pseudomonadota	c__Gammaproteobacteria	o__Enterobacterales	f__Enterobacteriaceae	g__Erwinia	s__Erwinia billingiae	0.55011	5076534	99.15
FREE080428	10	igr_000671	FREE080428_c1	1708702	1708929	CO_F	secE	Protein translocase subunit SecE	C	18	0.416209	0.407142	0.00200665	0.0159662	FALSE	CATCAT	TTGACG	13	37	TCGCGGATAATATTTGACGCAACGCACATGAAAAGGGCATCATTTGATGCCCTTTTTGCACGCTGTAACATAGAACCTGGCTCATCAGTGATTTTCAACCATAATCATTGCTGAGGCAGGCTCTGTAGCACGGCGTTATATGCCGAGTTTCGCCTGAAAGCCTCATTCGGTTTGGTTGCCTCGTATTACGGGGCAAAATAGTTTCTGTTTATTGTGGCAGGTTGGTTT	d__Bacteria	p__Pseudomonadota	c__Gammaproteobacteria	o__Enterobacterales	f__Enterobacteriaceae	g__Erwinia	s__Erwinia billingiae	0.55011	5076534	99.15
FREE045933	1	igr_000372	FREE045933_c1	1082538	1083213	CO_F	cysH	Phosphoadenosine phosphosulfate reductase	B	17	0.925591	0.688133	0.000439997	0.000279998	TRUE	TACAAT	TTGACA	573	596	ATAAATATTGGAAAAATAATGAAAGAGGCTATAAACAATTATGACAAGAAAAGCCAAAAATCCAATAGTAAATAAAAGCTCAAAAGAGAAGGTGGTAAGTAAAAAATTCAACATTACTTGAGAATAATACCTTATCCAAATATAGTAGAGAGATATGAGAAAATTTGTCCAAGTGCTGCAAACAAAATTTTAACAATGACTGAAAATGAATTAAAAAATAAGAATTGAAACAAATGGAACAAGAAAATAGAAATGAATGTAAATTAAGAATACTAGAAACAGATGCAAAAAATAATAGATATGAGTAAATTTTTGTTTTCCTTAATATTATTTATAATGATAGTTGTAATCTACATTGGGAAAAGTATTGGAGGTTATAGTGCTATTGTGAGTTCGATTATGCTCGAACTAGATACAGTACTATATAATAAAAAAATTTTTTTTATTTATAAATAGTGTTAGAATATTCAGAATTTTAATTTTACAAATTTTAAAATACAATAACTAGGAATTTTAGAAACTAAATATGTATGAGTAAGAATTCTTATAAACACTTTATTCCTAGTTGGAAACTTGACAATTAAGAAAAAATATGGTACAATAACAGTACAAATTATTCTAAAATTATCAAGAAAGAATAAGTATGCTAGTATTATTTAAGAAATGAGGTATAAAA	d__Bacteria	p__Fusobacteriota	c__Fusobacteriia	o__Fusobacteriales	f__Fusobacteriaceae	g__Fusobacterium	s__Fusobacterium nucleatum	0.27152	2174499	99.95
FREE045933	2	igr_000320	FREE045933_c1	947007	947264	CO_F	nrdD	Anaerobic ribonucleoside-triphosphate reductase	B	17	-0.221184	0.635665	0.000439997	0.0159066	TRUE	TACAAT	TTGTTA	153	176	TATTTTTAATAAAAAATATAAAATTAAGATAGAGTTATTAAAATTTTTTTATATAATAACTCTATTTTTATTTTAAAATTTTATAAATCCCATATTAACGATATTTTAAAATAACAATATATAGTGGTACTTTAAAAGTATATATACTATATATTGTTATTTTTTTTAAAAAGTGCTACAATGATTGAAGATATAAAAATTTTTTTATAGAAAATAAATTACAAAATTTAAAATAGAATTAGAAAGGCGTGAGGCAAT	d__Bacteria	p__Fusobacteriota	c__Fusobacteriia	o__Fusobacteriales	f__Fusobacteriaceae	g__Fusobacterium	s__Fusobacterium nucleatum	0.27152	2174499	99.95
FREE045933	3	igr_000376	FREE045933_c1	1107208	1107341	CO_F	mutL	DNA mismatch repair protein MutL	C	17	0.349365	0.585675	0.00051333	0.116308	TRUE	TATACT	TTGTAA	72	95	TATTTAAAATGAAAATAAATTTTAAAGGCTATTGTAATTTATTTTACAATAGCTTTTTTCTTAAAAATGTAGTTGTAAATCTTTATTTACAATGTTATACTTTAAAATAATATATTTTGATACTGGAGGTAAAA	d__Bacteria	p__Fusobacteriota	c__Fusobacteriia	o__Fusobacteriales	f__Fusobacteriaceae	g__Fusobacterium	s__Fusobacterium nucleatum	0.27152	2174499	99.95
FREE045933	4	igr_000164	FREE045933_c1	510393	510522	CO_R		MarR family protein	C	17	0.756051	0.557374	0.00051333	0.0494024	TRUE	TATACT	TTTACA	47	70	ATAAAGTTAAGGGTTATTGTAAATTTGCAATAGCCCTTATTTTTTGTTTTACAAATTATAACAAGTATGGTATACTTAAATTAGTTCTATTTAGAACTAATTTAAAAGGTGAATAAAAGGACTGATATAT	d__Bacteria	p__Fusobacteriota	c__Fusobacteriia	o__Fusobacteriales	f__Fusobacteriaceae	g__Fusobacterium	s__Fusobacterium nucleatum	0.27152	2174499	99.95
FREE045933	5	igr_000241	FREE045933_c1	699983	700075	CO_F	yhgF	Protein YhgF	B	18	0.650216	0.556069	0.000439997	0.00405331	TRUE	TACAAT	TTGAAA	20	44	CTCCATTTTTTATTTGTTAATTGAAAATAACTTAAAAAATATGATACAATATATAGAATTCAATAACTATAAGGAAAATATAAGGGGAATGTG	d__Bacteria	p__Fusobacteriota	c__Fusobacteriia	o__Fusobacteriales	f__Fusobacteriaceae	g__Fusobacterium	s__Fusobacterium nucleatum	0.27152	2174499	99.95
FREE045933	6	igr_000666	FREE045933_c1	2010603	2010776	CO_F	dppA_2	Periplasmic dipeptide transport protein	B	17	-0.401162	0.554968	0.00219332	0.0156866	TRUE	TATTCT	TTGATT	108	131	ATTAATAAATGTAGTAAAAATTCTTTTCTTTTTTACTACATTTTTTATATATAATTAAAATATATAATTAAAAAATAAAAGGACATAAAAGGACAAATGTATGAAAATTTGATTTTTTATAGAAAAATTGTTATTCTAAAAAAAAGTTTAAACTAAGAAAGGAAACAAAATATT	d__Bacteria	p__Fusobacteriota	c__Fusobacteriia	o__Fusobacteriales	f__Fusobacteriaceae	g__Fusobacterium	s__Fusobacterium nucleatum	0.27152	2174499	99.95
FREE045933	7	igr_000325	FREE045933_c1	957623	957773	CO_F	htpG	Chaperone protein HtpG	B	17	0.925313	0.54275	0.00175999	0.000753328	TRUE	TAAAAG	TAGCCA	108	131	TATAACTATTACAATAAAAGTAAAAAGTGAAAGTCTAACCAATCATTTTTTACTTTTATTTTTTATTGACAAGTAAAAAAAATTATGGTATATATTATTTGAAATTATTAGCCATTAATATATAAGAGTGCTAAAAGGAGGAAAAGTAAAA	d__Bacteria	p__Fusobacteriota	c__Fusobacteriia	o__Fusobacteriales	f__Fusobacteriaceae	g__Fusobacterium	s__Fusobacterium nucleatum	0.27152	2174499	99.95
FREE045933	8	igr_000091	FREE045933_c1	295361	295715	CO_R		hypothetical protein	C	18	0.375919	0.533159	0.00287998	0.00613466	FALSE	TGTGAT	TTTCCC	285	309	TGTTGATGAAAAAGTTTGGACTATGACCTGATATAATTAAGAGAATTTTTGAGAATAAAAACTTAAAAATTCTCTTTTTTTATTGTTAAATCGCATTATTACATTAAAAAAATTAAGCACTAATTGATAAAATTCTTGCTTGAATTAATATGCACTTTTTAAAATTAGTAAAATTTGAATATTCAAATAGGGAGAAAAAGTTTTTTTTATTTTCAATTTTATTCTATTAAGCAAAGCAAAGCAAAGTAAAAAATATAATTTTAGAAACTTTATAAAATAAATTAGTTTCCCTTTCAAAATTTATTAAAATGTGATATCATATAAATGAATAATTTATAATTTAATTCAGAATGAG	d__Bacteria	p__Fusobacteriota	c__Fusobacteriia	o__Fusobacteriales	f__Fusobacteriaceae	g__Fusobacterium	s__Fusobacterium nucleatum	0.27152	2174499	99.95
FREE045933	9	igr_000654	FREE045933_c1	1989102	1990025	CO_R	yajC	Sec translocon accessory complex subunit YajC	C	17	0.548775	0.531309	0.000546663	0.0215411	FALSE	CGGGCT	AAGCCC	608	631	GTGTATGGAAAATTATGTTAATTTAATTTGCACTGCTATTTTAGCCATTACTTCTGTAGTTAATGTCTTGCTTCTTTTATACTAGATTAATTCTAATAGACAAGATGAGGCTAAAAAATTTTGGTATAAAGTAAGTATAAATTCAGATGATCTTTCTAACTGTACAGGCTATTTTAATAGAATTATATCCATAATTGAAAACAATCAGAAGAGAAACGACAAGCTCCTAGCATATAAAGATGAGTTTAAAAACATAAGAAATTTCTTTTCTAAAACTATATTTTTTGATGAAGACATGAAAAATAAACTTGATGAATTTATTTATGAATGTGAACAAGAGTGTATGATCAATGATAATATAAAAAAGAAGATATAAATCATATGTTATGGATTATACTGAAATCATTATATAGCTTTGAATTGAATTCATATAAAGATTTTAATATAAAATATAATTTACAAAAATAAAGCAGGATTAGTTTTCTGCTTTTTACATTATAATTTTTTTAAAAAAGTGTTATCTAACATCCGTTATATTTGAATTAATCTAAATTAGATTGAATTTGGTGTAAACAAAGTGCAAACAAAAAAAGTATAAGAATACAAAAAAGCCCTCAACTTTTTTCAAGTTCGGGCTTTTTTGTAGAAATTAAACTATAATTAAGGAAACGATACAAGATAAATATAACATTATTTATTTAGTTTGTCAACAACTTTTTATAAAAAATTACTATTTTTGCATTTTTATATTGGAATCAAAAGAAAAAAATATATTTGAAAATTAAAATTTTTTATAATTTGATTTTTGTTAATGCTAATTAAAAAAATTTTTTTAAATATAAAAAAATTAATAATATAATTTGCATTAGAAGACTATTCATGTTATACTTTTCTATATATTTACTTAATTTATTAGGAGGAGAA	d__Bacteria	p__Fusobacteriota	c__Fusobacteriia	o__Fusobacteriales	f__Fusobacteriaceae	g__Fusobacterium	s__Fusobacterium nucleatum	0.27152	2174499	99.95
FREE045933	10	igr_000129	FREE045933_c1	421188	421805	CO_R	fokIM_1	Modification methylase FokI	C	17	0.597073	0.521288	0.000899994	0.0117645	FALSE	GATGAT	TTGCAG	484	507	AATTTTTAGGCACTCAAAAATAAGAGTGCTTTTTATTTGTAAAATAAATGGTATAATATTTACATAAAATAAAATATATTTGAATAGGGATAATATTATGGAAATTTAAAATTATTTTTAGATGACGAAGATAAAAAAAAGAATAAAGTTGAAAAATTAATAGAAGAGTTAAAATTAAAAAGATTTTTCATAAATAATAGAAGATATTTAGGTAATAAATATTCTTTAACTAATTTTATAAAAAAAATAGTTGAAGAAAATTGTAAAAGTATTGATGTTGTTGCTGATGTATTTAGTGGAACAGGTTCAGTTTCTGAGATTTTTAAGGATAAGGAATTAATAACAAATGATTTATTATATTGTAACTATATATCTAACTATGCTTGGTTTTCTAATGAAGACTACTCTGAAGAAAAAATAATAAATATAATTTATGAATATAATGAAATAGAAACATCAGAAAATAATTATGTTAGAGAAAATTTTGCAGATACTTTTTTTTCAGCAGATGATTGCAGTAAGATTGGCTATATAAGAGAAGATATAGAAAAAAAATATAACAATAAAGAAATAAATTACAAAGAGTATTCTATTTTAATAACAATATTACTTTATGGA	d__Bacteria	p__Fusobacteriota	c__Fusobacteriia	o__Fusobacteriales	f__Fusobacteriaceae	g__Fusobacterium	s__Fusobacterium nucleatum	0.27152	2174499	99.95
FREE077998	1	igr_000069	FREE077998_c13	2687	3022	CO_R	rplY	50S ribosomal protein L25	C	18	0.195573	0.621674	0.000619996	0.0412634	TRUE	TAGAAT	TTGCTT	207	231	CACATTTGATTACCTAGTATCGTTGCAAAGTGGATGCATAAATGAGAGCTCAGTCATTGCTATTTAGTATTTTACTGAGCTCCATTTTCCTATATTGCTAACATTATTATTCAACACTATGAATGAATTAATGCGACATTTTATTTCATTAATCATTTTATAATAGTGGTTACCCTCCCAATATATGCCCCTGTTATATGTTATTCATTGCTTTTAGTCATTGATGAATGATAGAATTCGTCGCCCTTAATTAAAGGGTAGTAGTTTTTACTACTTTCAGGTTGGGTTTGGTCGCAAAACTCAACAACGACAATACTATCACTTGGAGACATCATT	d__Bacteria	p__Pseudomonadota	c__Gammaproteobacteria	o__Enterobacterales_A	f__Alteromonadaceae	g__Glaciecola	s__Glaciecola [species 10989]	0.40382	2071815	72.64
FREE077998	2	igr_000160	FREE077998_c2	43768	44113	CO_R	btuB_2	Vitamin B12 transporter BtuB	C	18	-0.245744	0.498576	0.00137332	0.0512018	FALSE	TATCAT	TTGAAA	227	251	TTTTTGTAATATTAAGCCATCTTAATCAATGGCTTATATTATAATATCGTAAATTAGTGACCTAAACGGTAGTTCAGCCTAAGATACGTTCTTTAGCACTCACTATTTAACCATGATCATTTGCTAAAGACATATTTATTAATATTTGTCTGCTAATTCCCTCATTCTTTATGAATAGTTAGCTCCTACTTTAGAAGGAGTTAATTTAATAATTTTCATTTAAATCATTGAAATTAAAGCACATTTATACATATCATAGATAAATATCTATTTTGATTACCCTAAAAATATCTTTATTATTCAAATCATTAACAATTTATTAATCTTATAGTGAATAAGCATAATA	d__Bacteria	p__Pseudomonadota	c__Gammaproteobacteria	o__Enterobacterales_A	f__Alteromonadaceae	g__Glaciecola	s__Glaciecola [species 10989]	0.40382	2071815	72.64
FREE077998	3	igr_000313	FREE077998_c32	26839	27007	CO_R	recA	Protein RecA	B	17	0.631762	0.466542	0.000373331	0.0155666	TRUE	TGCACT	TTGAAA	69	92	ATCTGATCAAAAGCTCAGCAGACACACGTAATAAAGATGTATATATTTATCACACTTGGTAGACATGATTTGAAAAAATAATAATTTTTTGTTGCACTGTATAATTATACAGTATTATAATCTAACACATAAAATCATATCCTAACTCACATTTTATATTGAGGCGCAC	d__Bacteria	p__Pseudomonadota	c__Gammaproteobacteria	o__Enterobacterales_A	f__Alteromonadaceae	g__Glaciecola	s__Glaciecola [species 10989]	0.40382	2071815	72.64
FREE077998	4	igr_000074	FREE077998_c13	14027	14162	CO_F	fusA	Elongation factor G 1	C	18	0.0577873	0.465782	0.00166666	0.0552381	FALSE	TAAAAA	TTTACA	32	56	ATACTGTTAAATTTTGCACAAATAGCCAATTTTTTACATTTTATTTGTGAATATAGTAAAAAAAGGTATCAAAACACCCCTAAGATCTTATATAATCCGCCCGATTTTTTTATGAACAAATTAAATAAGTGGAACT	d__Bacteria	p__Pseudomonadota	c__Gammaproteobacteria	o__Enterobacterales_A	f__Alteromonadaceae	g__Glaciecola	s__Glaciecola [species 10989]	0.40382	2071815	72.64
FREE077998	5	igr_000555	FREE077998_c59	115	295	CO_F		HlyD family secretion protein	C	16	0.31731	0.45139	0.00114666	0.0321395	FALSE	TACCTT	TTCACC	73	95	TTTATGCTAATCACTTATTATCTAATACGTTACACTGCTTTTATTTAGCATGTCGATGAGCGGTGAATGGTTTTTCACCGCCCTAAGATCGGTTTTACCTTACCTAATGACTAGATTTACTCGCTAAATTCCATAATAAAATTTATACCCAATGGTTCATTCTGATTAGGAATTTATCATT	d__Bacteria	p__Pseudomonadota	c__Gammaproteobacteria	o__Enterobacterales_A	f__Alteromonadaceae	g__Glaciecola	s__Glaciecola [species 10989]	0.40382	2071815	72.64
FREE077998	6	igr_000602	FREE077998_c62	5081	5466	CO_R	mnmG	tRNA uridine 5-carboxymethylaminomethyl modification enzyme MnmG	A	18	-0.177612	0.433738	0.00581996	0.00199999	FALSE	GGTACA	TATAAA	284	308	ATATCTATTAATATATACATAGTTATTCACATATTAATAAAAAGATATACATAAATGTGGATAACTATACAAATAACTTGCTTATATGATCGGTATATTAAAATATAAATATTCAATAATATCCACCTGTGGATAAGCACCCCACTTATTCACATATTTTACGCAGTTATAAACGTAGCTTACAGGCAGTTATGATCTTTGTAACTTCAAGATTTTATTAATAAAAAAACACTTATCCACACAATATGACTGCCTTAATAATAATAGTAATAATCTATACTATATATAAAAGCTTTTTTATTAAATATGGTACAACTCACAAAGCATTGTTAACTTTCAAGCAAATCAGCTAAAATAATAAAGTTAAATTTTAAAGGTTAAGTTTC	d__Bacteria	p__Pseudomonadota	c__Gammaproteobacteria	o__Enterobacterales_A	f__Alteromonadaceae	g__Glaciecola	s__Glaciecola [species 10989]	0.40382	2071815	72.64
FREE077998	7	igr_000075	FREE077998_c13	16251	16445	CO_F	pgm	Phosphoglucomutase	C	18	-0.265491	0.417607	0.00538663	0.0838912	FALSE	TAACAT	TGGGTT	42	66	TAGACAGTTTTACTAGTAAGTTTAAGAAACCCACTCATTGAGTGGGTTTTTTTTATCTCTTATTTTTAACATGTTGTATGTGTTTTCGGTGTTGATGATTTATTGATGAAGTTATCTTTAAAATGTAATGAAAACAACCGTAATTATGCTTACAATAAAATAAAGCTCTACTTATGATTATCAAAAGGATGTGTT	d__Bacteria	p__Pseudomonadota	c__Gammaproteobacteria	o__Enterobacterales_A	f__Alteromonadaceae	g__Glaciecola	s__Glaciecola [species 10989]	0.40382	2071815	72.64
FREE077998	8	igr_000554	FREE077998_c58	9266	9542	CO_F	prfB	Peptide chain release factor RF2	C	17	0.104822	0.416945	0.00253998	0.0610385	FALSE	TATGTT	TTTTCA	42	65	GTATCAATTTTATTGATAATTCGCTATTATTCGGCATCAAAATTTTCAACTATTGAATCGCTATATATGTTTGAAACGAATCCTATTACTGCGAGTTTAGCTGATATCCGCGAGCGAACAATATCGCTTCGGGGGTATCTTTGACTTCGATGCTAAACAAGAACGTCTCGAAGAAGTTAACCGAGAGCTAGAAGACTCTGCGGTCTGGAATGAACCCGATCGAGCTCAAGCTCTGGGCAAAGAAAAAGTCGCACTCGAGCAAGTGGTTGAGACGATT	d__Bacteria	p__Pseudomonadota	c__Gammaproteobacteria	o__Enterobacterales_A	f__Alteromonadaceae	g__Glaciecola	s__Glaciecola [species 10989]	0.40382	2071815	72.64
FREE077998	9	igr_000197	FREE077998_c21	47189	47351	CO_R	yadG	putative ABC transporter ATP-binding protein YadG	C	16	-0.277948	0.413733	0.00315998	0.0512018	FALSE	TATTTT	TTGAAA	31	53	CCTGCTCATTTGATGTCAAGTGTTGGCATCTTTGAAACCCAAGTGATAATGCTTATTTTTATATGAGTCTTACCTTGGGTTTTTTTGTAAATAAATCCCCGCATGCAGAGAATCCTTGATAAAATACTCACCATCATTTTAGTATCAGTGAGTTATCTGTTTC	d__Bacteria	p__Pseudomonadota	c__Gammaproteobacteria	o__Enterobacterales_A	f__Alteromonadaceae	g__Glaciecola	s__Glaciecola [species 10989]	0.40382	2071815	72.64
FREE077998	10	igr_000101	FREE077998_c17	8109	8202	CO_F	htpG	Chaperone protein HtpG	C	17	1.12548	0.4032	0.000439997	0.0289259	FALSE	CAGCCT	TTCAGA	14	37	AATATTTTCATCCATTCAGACTTGAAAAAGTTCCAGACAGCCTTACATATCTACTCATAACACATAACCATTTTGTTTCAGGAGATATGCAAGC	d__Bacteria	p__Pseudomonadota	c__Gammaproteobacteria	o__Enterobacterales_A	f__Alteromonadaceae	g__Glaciecola	s__Glaciecola [species 10989]	0.40382	2071815	72.64
FREE010774	1	igr_001195	FREE010774_c8	37418	37601	CO_F	araG_1	Arabinose import ATP-binding protein AraG	B	17	1.87859	0.542544	8.66661e-05	0.000233332	TRUE	TTTAAT	TTGACA	100	123	ATGATGGGCTGCCTTCGACGAGGTTGCCTTCGGCCCGACGACGCCCGTAGACATCTGCTACGTCTCTGAGTGGCGCTTCGGACACGGCGCGTAGTCCTACTTGACAGTCAGAATCCGTTCTGGTTTAATAAATCGAAGGCGGATGAAACGTTTCATTACAACGAGCGTTGAATGGAGGATTCGA	d__Bacteria	p__Actinomycetota	c__Acidimicrobiia	o__Acidimicrobiales	f__Ilumatobacteraceae	g__Ilumatobacter_A	s__Ilumatobacter_A [species 4589]	0.62028	3859296	71.56
FREE010774	2	igr_000685	FREE010774_c31	28084	28532	CO_R	dppD	Dipeptide transport ATP-binding protein DppD	B	16	0.231544	0.518075	0.00291998	0.000279998	TRUE	CATCTT	TTGTTT	179	201	TGACGTCGACACTGCCGTCATCGCAGCGTTCGCAGCCGAACGTCTCGCGAAGTATGAGCTCCCGGCTCACTACGACGTCGTCGAGCAACTTCCACGCGAAGCCCGTGGCAAACTCAAGAAGCGCCGGCTCCTCGACCTGTACTGGGAGAATGCTTCAGGCTGAATGAGCGTTCTCTTTCTTGTTTGCCGCTGAATGCCTGGCATCTTGTTGTTGTTGTTGTTTCGCGCGTGCATCACGTTGTGTCAGGCACGACGTAATTCTTTTTCTACGCGGCATTCCGCCGGTTTGCACCACGTTGTGCCTGATGCGACGTGATCCGCGGCTGCGTGAGAACAAAAATGCGCGATGGGCGCGGTCCGATTCGTGTTCGTCGGATGGCGGCAGTCACACTACGGTGCATCAGAAGTCGTGACGGGGGTCACGGCTTCTGTCCGACCGGGGGACCTGC	d__Bacteria	p__Actinomycetota	c__Acidimicrobiia	o__Acidimicrobiales	f__Ilumatobacteraceae	g__Ilumatobacter_A	s__Ilumatobacter_A [species 4589]	0.62028	3859296	71.56
FREE010774	3	igr_000872	FREE010774_c44	2765	3001	CO_F	dnaE1	DNA polymerase III subunit alpha	C	18	0.661041	0.508021	0.000999993	0.0159662	TRUE	TACGTT	TGGAAA	166	190	CGGCCTGACGCTCCCGCCCGCCCGAGGCGGGGCGAAGGCCGGGCGGCAGCCAGCAAGGAGAACGGGTGGCGCCGTGGGTCGAGGAGGGACCGTCGGCGAGGAACGAGCCGTCGCAGCCCGATCGATCGACGGTGACAGGACCCGAGAGCCGGTCGCATGCAACCGTTGGAAAACCGAAGAGATTCACTGCTACGTTCAGAATCCCAACGTTGTAAGTAATTCACTCAGAAAAGCCAG	d__Bacteria	p__Actinomycetota	c__Acidimicrobiia	o__Acidimicrobiales	f__Ilumatobacteraceae	g__Ilumatobacter_A	s__Ilumatobacter_A [species 4589]	0.62028	3859296	71.56
FREE010774	4	igr_000374	FREE010774_c2	2968	3229	CO_R	serS	Serine--tRNA ligase	C	16	-0.188922	0.501724	0.00444664	0.0380797	TRUE	CACTGT	TTTTCT	84	106	CTGTTCGGCCGTTCATCCGGCACATGAGGAAAATATCGCGAGGTGGTGACTCCTTGAGGTTGAAGTCCACGGGTTTGTCGTCTGTTTTCTGCAGTGGGGCAGTTGACACTGTTTGTCACGCGGTCGTGCTGGTGGGACGAGTGCAAGTGTCTCGTGAGCAGCGTCTCCTTTGTCCCTCGTCGCTTTACTGGAGAGGCTCGATTGGGCTGGGTGGCGAATCAGTTCAGGGCCGTGTGGCAGGCGCCCTGTATCGTCTGGTTTC	d__Bacteria	p__Actinomycetota	c__Acidimicrobiia	o__Acidimicrobiales	f__Ilumatobacteraceae	g__Ilumatobacter_A	s__Ilumatobacter_A [species 4589]	0.62028	3859296	71.56
FREE010774	5	igr_000880	FREE010774_c44	25672	25943	CO_F	ruvC	Crossover junction endodeoxyribonuclease RuvC	C	16	0.407846	0.485695	0.000426664	0.0552381	FALSE	TAGAGT	TTGATC	236	258	ACTCTGTCACCGCGCATGCCTGCACGAACTGCCCCGCAGAAACAGGGTGGTGTCGCAGGGTGGTGTCGCAGGGTGGTGTCGCAGGGTGGTGTCGCAGGGTGGTGTCGCAGNNNNNNNNNNNNNNNNNNNNNNNNNNNNNNNNNNNNNNNNNNNNNNNNNNNNNNNNNNNNNNNNNNNNNNNNNNNNNNNNNNNNNNNNNNNNNNNNNNNNGTGCAGCCGGCTGCTTCGGGGATCACTTGATCTGATCGGTCAACCGACTAGAGTACGAACCT	d__Bacteria	p__Actinomycetota	c__Acidimicrobiia	o__Acidimicrobiales	f__Ilumatobacteraceae	g__Ilumatobacter_A	s__Ilumatobacter_A [species 4589]	0.62028	3859296	71.56
FREE010774	6	igr_000036	FREE010774_c1	127167	127448	CO_F	gyrB_1	DNA gyrase subunit B	C	18	0.727158	0.466201	0.000506663	0.0215411	FALSE	TAGAGT	TGGACA	86	110	TCTGCCGCTGGAACCATTGCCCTGAGCTGTTCGTAAAACTTGCGGCCTGGCTCATCGTCGGTGTTGCGTGATGGTCCCAGAAACAGTGGACACATCTGTTCCAACTGTCGTAGAGTTTGCTGCTGCGAAATCGCATCTCTGTCATACCCATGGACTACACTTAAATCAATTGCAGAAGGGGTTTGCCGCCGGTCTGATGTACCTGGCGCAAGCGCTTTTATCGCCCCGAAAAGCACGGCGTGCTTGCGCCGTGTCCAACGACTTGAAGACATCGAGGTTTGA	d__Bacteria	p__Actinomycetota	c__Acidimicrobiia	o__Acidimicrobiales	f__Ilumatobacteraceae	g__Ilumatobacter_A	s__Ilumatobacter_A [species 4589]	0.62028	3859296	71.56
FREE010774	7	igr_000242	FREE010774_c15	26630	26914	CO_R	recA	Protein RecA	C	18	1.09279	0.455881	0.000186665	0.0247788	FALSE	TACACT	TTGACC	68	92	CGTCCTCCGGCCGTGCGGACGTCGTGCGGGTGACTCGAAGATTTTTTGACTGTTCGAATGGTTGTTCCTTGACCGAACAGTCGTTCGTTCGTTACACTGCTGTCATTCGAACAACGAACTCAGAAGCGAGTTGCCCGGTCGTCGAGCAGGCGTAACAAACGGATCTTCGATCAACTCTGTGACACCCCATCTTTATGGTGGCAAACAACAAGTCATTCGGGCACTGCCAATCGGCAACGAGCCTCGCCATCGCCGAGAACGGCACAACGAAAGAGAGACGGAACC	d__Bacteria	p__Actinomycetota	c__Acidimicrobiia	o__Acidimicrobiales	f__Ilumatobacteraceae	g__Ilumatobacter_A	s__Ilumatobacter_A [species 4589]	0.62028	3859296	71.56
FREE010774	8	igr_000034	FREE010774_c1	123397	123709	CO_F	dnaN	Beta sliding clamp	C	18	0.112497	0.428228	0.000733328	0.0521002	FALSE	TATCCA	CAGAAA	119	143	CGAATTACGTTTCACAGCGCCATTCCGCTCCCACTCAGCGCGCGTACAGATTTCATCTCCGCGCGAATTTCAGTGGACAACCGCTCGAAACTAGGGGACACACCAGCGCGGAAGTCGTACAGAAACAGGGGACAACTCATCGTTATCCACTGAACCACACGAATGTAAGCCGCCACCTGGGGACAAGTGGTCCATCCATTGTGGAAGCCTGCGGGGGCTCTACGCTGCAGGAATGGTGGGTTGTCCCCAATCCACAGCACCTACTACTTACATTGTTCTTTGAAACATCCATGCATGAGGAGAAGTGCCCACT	d__Bacteria	p__Actinomycetota	c__Acidimicrobiia	o__Acidimicrobiales	f__Ilumatobacteraceae	g__Ilumatobacter_A	s__Ilumatobacter_A [species 4589]	0.62028	3859296	71.56
FREE010774	9	igr_000583	FREE010774_c28	36306	36459	CO_F	ftsZ	Cell division protein FtsZ	C	16	1.60659	0.418546	5.3333e-05	0.0645906	FALSE	TATTCT	ATGACA	96	118	CCGTCCCCGCTCGAATAGCCGAAATCTGGCAGGATGTAACCAAAGAGGCCTGGGCGCCCGATCAGCACGATCGAGTACCGAGCCGGACACATGGAAATGACACACTGATGAACAACATTATTCTCCTGACGAAGCAACTCAAAGGGATTCACTG	d__Bacteria	p__Actinomycetota	c__Acidimicrobiia	o__Acidimicrobiales	f__Ilumatobacteraceae	g__Ilumatobacter_A	s__Ilumatobacter_A [species 4589]	0.62028	3859296	71.56
FREE010774	10	igr_000888	FREE010774_c45	14875	15025	CO_F		JCVI: putative selenate reductase subunit YgfK	C	18	1.38724	0.416164	9.33327e-05	0.0570266	FALSE	TAAAGT	TTGCAC	85	109	TCGAGCTTTCCATTTTTGATCCTCCGCTCTCCGCTCTCCGCACTTGGGCAATCGGGCAATCGGGCAATCGGATCGTGAGCGGAGATTGCACTCACGTCTTTACAGTTTGTAAAGTGTGCGCATGGCTCATGATGCTCCGCCGCTCACACCA	d__Bacteria	p__Actinomycetota	c__Acidimicrobiia	o__Acidimicrobiales	f__Ilumatobacteraceae	g__Ilumatobacter_A	s__Ilumatobacter_A [species 4589]	0.62028	3859296	71.56
FREE081713	1	igr_001007	FREE081713_c6	380477	380700	CO_R	pglK	Protein glycosylation K	C	16	-0.164755	0.486778	0.00847994	0.017828	TRUE	TAAGGC	TTGTAA	97	119	TCCAAAAACTCGAATCGGAATCACTAGAGGCGCCCTAAACCGCGTAAAGACCCGCTACTCCGCCGAACAGAATGCAAAGTCTGTTTGCGCCGAGTATTTGTAAGAACACAATGTTATGATAAGGCAAGGTCTGAATCTCCCTCTATTATAGTGTTTGCGAGCACAACCATCTGTAACAGCCCGGAGCATTCAGGCTTTTTCTATTTCTCGTTTATGGAACAGCA	d__Bacteria	p__Pseudomonadota	c__Gammaproteobacteria	o__JADJWH01	f__JADJWH01	g__JADJWH01	s__JADJWH01 sp016712635	0.63663	3054801	80.91
FREE081713	2	igr_000925	FREE081713_c6	211861	212140	CO_F	der	GTPase Der	A	16	0.46724	0.479673	0.000413331	0.000953327	FALSE	TATTTT	ATGAAA	57	79	TGGGGACAGATCTGAAGGAAGATCGGGGACAGATTTATTAATCGTCCCCTTACCGCCATGAAAGAAACGGGGACAGATTTATTTTTCGCGCATCGCGGGGACAGATTTGCAAATCTGTCCCCGATCATCATGGCATGGGGACAGATTAATAAATCTGTCCCCGATCAGTACGTAAATCCAAAAAACGGGGACAGATTTAATTTTTGCCAGATTTTCCGGTTCTTAATAGCCATGCTGTCAAAAATAAATCTGTCCCCGTTTTTCTCTCCATTTTTTCTCC	d__Bacteria	p__Pseudomonadota	c__Gammaproteobacteria	o__JADJWH01	f__JADJWH01	g__JADJWH01	s__JADJWH01 sp016712635	0.63663	3054801	80.91
FREE081713	3	igr_001094	FREE081713_c6	546721	547176	CO_F	mraY_2	Phospho-N-acetylmuramoyl-pentapeptide-transferase	C	17	-0.362756	0.453374	0.00210665	0.0729736	FALSE	TGTTAT	TATCCA	356	379	GATAATGGCGAAAATAATCTTCAGTTGCATGCCCACTATTCAAGAGACATGTGAATGATCATAGGCGTAATTCTCATCACGTTTTGTACGGCAGGACTTGTAACTTATCTTCTGACACATGCTAGCGGTCGATTTCAGATAATAGATTACCCTAATAACCGCTCTCTTCATAGCACACCTATCCTACGTACTGGCGGACTGGCGATCTGGGCTGGGATGATCACTGGAACCGCAACTGTAGTCCTGATGCTTGAATGGAAGTACGAAATCGCATGGATTGCATGTGCGGCGACTGTCGTCGGACTTGTCTCGTTCTTCGATGACCGCGCACACGTCCCGGCATATATCAGATTAGCTATCCATCTCATCGCCGCTGCATTGTTATTGAGCGGACAGTTGGATCTGACATCGATTGAAATTCCTGGTATCAGCACCGAATTGGCCCTCGGAACAGGA	d__Bacteria	p__Pseudomonadota	c__Gammaproteobacteria	o__JADJWH01	f__JADJWH01	g__JADJWH01	s__JADJWH01 sp016712635	0.63663	3054801	80.91
FREE081713	4	igr_001312	FREE081713_c8	163368	163732	CO_F	clpB	Chaperone protein ClpB	C	17	-0.239774	0.43461	0.00127999	0.0791032	FALSE	AATACT	CGGAAG	266	289	GCTCAGATCTCGCCCTGTCCGCTCTCCCGTAGCCCGGATGGAGCGTAGCGGAATCCGGGGGTCTCAGGATTCCCCGGATTCCGGCGCTTCGCGCGTGCATCCGGGCTACATGGTGCGCTTGAATGTCCCGCGCAATGGCCCTATATCAGTCGGGGAATAACAAGGCGGACGGCCCGGGCAATACCGCGCCGCCGCCGGGGATCCGGAAGACACGGATATTCGATCAATTCCGGGGGCCTCTGATTAAGTATTGACCGTCATTCCCGCGGAAGCGGGAATCCAGGAAGGTAATACTGGATGCCCGCCTGCGCGGGCATGACGAATTAATCGATTCTCCCCGTTGCCATAGACCGGAGTGCATTGCC	d__Bacteria	p__Pseudomonadota	c__Gammaproteobacteria	o__JADJWH01	f__JADJWH01	g__JADJWH01	s__JADJWH01 sp016712635	0.63663	3054801	80.91
FREE081713	5	igr_000729	FREE081713_c2	559879	560032	CO_R	prfC	Peptide chain release factor 3	B	17	0.722176	0.430841	0.000413331	0.00392664	TRUE	TACACT	TTGTCC	88	111	GCGATCGCACGATTATCTGCCCGCCACCGCGGGCGCGCATGCAGTCACCCGAGCCGCCGGACGCCTGGACGTCCGGCGGCCGCGGTTTTTGTCCCCCCGGCTCGATCTTGCTACACTCGCCGGTTTCCGGAGTCACCCCGCAGGATCATTACCG	d__Bacteria	p__Pseudomonadota	c__Gammaproteobacteria	o__JADJWH01	f__JADJWH01	g__JADJWH01	s__JADJWH01 sp016712635	0.63663	3054801	80.91
FREE081713	6	igr_001015	FREE081713_c6	395854	396089	CO_F	pheS	Phenylalanine--tRNA ligase alpha subunit	C	17	-0.072189	0.426919	0.00141999	0.0672459	FALSE	TACCCT	TTTACT	124	147	CGAAACCTCCACGGCCGCGCGGTCGATGCGTCGGCATGCAGAAAAGGAAAGGTAGCGCCTTTCCTTTTTTGTTTTGGAGGGAGGGCGCCGGGCGGATGGGCGGGACGGCATGGTGATTTTGTATTTTACTCGCCATCCATTACTCATTACCCTTGTCCCGTTCGGAGGACGCCGGTGTACGGGGGCGATTCCCGTATTGATCCGGTTGCGCGGGGAAATTGGCAAGGAATGACAGT	d__Bacteria	p__Pseudomonadota	c__Gammaproteobacteria	o__JADJWH01	f__JADJWH01	g__JADJWH01	s__JADJWH01 sp016712635	0.63663	3054801	80.91
FREE081713	7	igr_000431	FREE081713_c15	249849	250246	CO_R	priA	Primosomal protein N'	C	16	1.10693	0.425903	0.000153332	0.0303045	FALSE	TATTTT	TATCAA	153	175	GGCGCGGGACAGGAACATTTTCCCGTTTACCACTTGCTTTTTTCGCTGCGCGTGCACCATCTTTATACACAAGAGCGAAAGGGGCGCCGCGGGGACACCCCACGGGCGCCCGGACCGTACCCCGGCGCGGAGGTCAATACCCAACGCACTGTTTATCAAAGACATTTCCAAAGGCTATTTTATCGCCACCGAAACAAAATGCTAATGGCGATGGCCATTAATCTGATAATGCCCCATGTCGTCCACAGAGTTATCCACAGGTTTTGTGGACAAGCCTCCGATTGCCACGTTCGACAAGGAGTTAGAGTTTATACATTACCCCCCATCTCAGGCGGCATGCACGCGGGCCTTATAAACTCCCCGGTATCGGTCCCGGCCACCTCCCTGTTGCCTGCCCC	d__Bacteria	p__Pseudomonadota	c__Gammaproteobacteria	o__JADJWH01	f__JADJWH01	g__JADJWH01	s__JADJWH01 sp016712635	0.63663	3054801	80.91
FREE081713	8	igr_000617	FREE081713_c2	298985	299251	CO_R	ndhC	NAD(P)H-quinone oxidoreductase subunit 3	C	18	1.5021	0.420162	0.000273332	0.00848426	FALSE	TAGACT	TTGACA	89	113	TCTGCGGGGGCATCGCGCCCCTGTTCAGCATGAAGTCTAAATACCTTCTATTTGCCTGTTTATCCAAATAATTCCAGGCTGTTTCCGGCTTGACACCGCGCGAAGCGCTGGCCTAGACTGAACAGCTCGTGGCCGTAAAGATCGCGGCCAAACATAATAAAAAGCAGTTCAGTCCATTTGCAGGGGGGAGTCTTCTTCGAGAGGTGAGCCGTGCTACGGTGCGCCTCGGCGCAAGACCATCCGGGCCTTAACAATCCGACTGTAACC	d__Bacteria	p__Pseudomonadota	c__Gammaproteobacteria	o__JADJWH01	f__JADJWH01	g__JADJWH01	s__JADJWH01 sp016712635	0.63663	3054801	80.91
FREE081713	9	igr_001072	FREE081713_c6	507132	507344	CO_F	gyrA	DNA gyrase subunit A	C	17	1.8153	0.412102	0.000299998	0.00472227	FALSE	AAAAAT	TTTATA	103	126	GCGCGGTGCCCGAGCGGCCCGGCAGCTCTGCCTCGGGATGGCGGTTTGCCCGTTAGGAGAAGATGCGGCGGCCGTATGCCTTGTGCTAGAATTCCTCTCTTAATTTATACGCCCCGATACAGGGAAAAAAATAAACCACAAGGAATCAGGAAAACATGAGTCTGCCGCCACGCCCGCTCTCCGGCGCGGCCGCATGACGCATTCAACCGTTTC	d__Bacteria	p__Pseudomonadota	c__Gammaproteobacteria	o__JADJWH01	f__JADJWH01	g__JADJWH01	s__JADJWH01 sp016712635	0.63663	3054801	80.91
FREE081713	10	igr_001334	FREE081713_c8	195178	195416	CO_F	aspS	Aspartate--tRNA(Asp/Asn) ligase	C	18	-0.0753521	0.391327	0.0098866	0.00989138	FALSE	GAAAGT	TTGAAA	136	160	CGGAGGCGGTTTCCCCAACAGGGGGACAGATTTCAAATCTGTCCCCGAACACCGTTGTCCCCGACCGCCGACGGATGAGCTTGAGATAAATCGGGGACAGACTTCAAGTCTGTCCCTTTCCGTCATGGGGACGGATTTGAAATCCGTCCCCGAATATGCGGAAAGTGATAGAATACCCCGCTCAACCGGCCGCGGCCGGTTCGTGCTTCGTTTCCGACATCCAACTTTCAACTGAATCT	d__Bacteria	p__Pseudomonadota	c__Gammaproteobacteria	o__JADJWH01	f__JADJWH01	g__JADJWH01	s__JADJWH01 sp016712635	0.63663	3054801	80.91
FREE030442	1	igr_001298	FREE030442_c8	29558	29808	CO_F	dinG_1	3'-5' exonuclease DinG	C	16	-0.0130288	0.587727	0.0053533	0.0117645	TRUE	TAACCC	TTGACC	171	193	AACACATAGTGGACAAAAACATATTATAACTTTTAACTTTTAACTTTTAACTTTTAACTTTTAACTTTTAACAAATCTACGCAGTATTAGACATAGAAACCACGGGTGGTAAGTACAATGAAGAGGGAATTACAGAGATTGCCATTTATAAATTTGACGGTCATGAAATTGTTGACCAGTTTATAAGTCTTGTTAACCCAGAGCGTGATATTCAGCCTTTTGTAGTAAATCTTACTGGTATAAATAGCAAC	d__Bacteria	p__Bacteroidota	c__Bacteroidia	o__Flavobacteriales	f__Flavobacteriaceae	g__Jejuia	s__Jejuia flava	0.34991	3807999	95.21
FREE030442	2	igr_000055	FREE030442_c1	172325	172782	CO_F	prfA	Peptide chain release factor 1	C	17	1.0464	0.529245	0.000206665	0.0187576	FALSE	TACCAT	TTGCAC	172	195	TATAAATATTTAAACCTGATTTAAAAAGGAGGCTTTCGGGCTTCCTTTTTTTATACAAAAGCCTTGAGGATTAGAAGAAAAGGTAGACTTAACAATACATCCATAACAAAAAATAAAGCAAATAATTTGAAAGTAGAAATTCCTAAGTTTTTGTAAAAAACCAACTTGCGTTTTGCACTTGTTTCAGTGATGAAATACCATAAAAAAAGAACAAGAAAAATTTTCACTAAGAACAATGCGACTATTTGAAATCCCAAAAGCATCAACACGAAATTTATCCCATATGACCATATGAAAAAAGGTCTGTAAAACAGAAAGATTGATGAAAACTGCTGCATAGTAACAGTACTAACGTATAAACTTTTAGATTATTTTTATTTGGTAGTGACATGGTGAGGTTTCAATAGATTATAATTCATAAATTATCGTATTTTTGATGACTAATTTGAATAGAGCAG	d__Bacteria	p__Bacteroidota	c__Bacteroidia	o__Flavobacteriales	f__Flavobacteriaceae	g__Jejuia	s__Jejuia flava	0.34991	3807999	95.21
FREE030442	3	igr_001278	FREE030442_c7	96155	96462	CO_F	mntB	Manganese transport system ATP-binding protein MntB	C	18	0.886912	0.503134	0.000113333	0.0516511	FALSE	TAGGGG	AAGAAG	1	25	TAAGAAGCCCCTCCTAACCTCCCCATAGGGGAGGAACCAAACTCTTGCTTAGAAAATAAAGAGTTAAAGCAAATTGAAATAAAGAGATGATTTGGCAAAAAGGTCAACACCCGAGTCAATTCAAAGAATTGATCGTCAAGGCGCAGAATAGATGAAGAAAAGCTCCGAGAACAGGAGAACGATAGTTCGACGCGGAGTTTTCAAATCGGTTTTCATTCCGACATAGCGGAATGAAAAATTCCTCGGCTTGAACTTGATTTTTTTGTTCGTTTTTTATCAAAAAAAATGAACATATAAACAAATTAAAA	d__Bacteria	p__Bacteroidota	c__Bacteroidia	o__Flavobacteriales	f__Flavobacteriaceae	g__Jejuia	s__Jejuia flava	0.34991	3807999	95.21
FREE030442	4	igr_001115	FREE030442_c61	124063	124249	CO_F		JCVI: succinate dehydrogenase (or fumarate reductase) cytochrome b subunit%2C b558 family	C	17	0.394543	0.484224	0.000446664	0.0654765	FALSE	TACCTT	TTGTCT	132	155	GAAAATAAAGATTACCATCTCAAAAAGGCATCCTAAAACTAGGGTGCCTTTTGTTTTTAACCTTGTATTTATGAGTATTGGCAATATTCTAATTAAAATCATTCTAAATAATAAAAACATGACATTTGTTATTTGTCTAAGAAAGCTTCCATGGCTACCTTTGTGTATCTTATAAATAAACACAACA	d__Bacteria	p__Bacteroidota	c__Bacteroidia	o__Flavobacteriales	f__Flavobacteriaceae	g__Jejuia	s__Jejuia flava	0.34991	3807999	95.21
FREE030442	5	igr_000456	FREE030442_c12	425257	425709	CO_R	prfC	Peptide chain release factor 3	C	17	0.362829	0.481105	0.00234665	0.00801478	FALSE	TATTAT	TGGGTA	380	403	TTTTTAAAAACCTTATAAACACTATGTTCAAGTTGAGTGTTATTTTTCATATTTAGCGGATGAATTATTGTCGAAAACCAATTAATAACAAAGTGAGCATATAAATCGCTTTAGCCAATTTATACAGAGCATAGGTTATAAATGTTTTCATTATTAAAGAGAGAATAACAAGAGAGATTAAATAGCAATACACGAAATTAACATTTGTTAACAGAAATACAAATTTATTTACAATCATAAATCTGATATAAATGTCAAAATTAGTTATGACAAAATATTAAATTAAGCTTTAGTGACGTTTTATAGTGACTACGCAATATATACGCAAAATATTTAATTAAATATATTCTATCAATTTAGTTCTATTAGGATTAAGACACTGGGTAAAAAGATAAGTCACCTATATTATATATAATCACTATTTAAAATTATATTTGCCGAAATTTAATATTC	d__Bacteria	p__Bacteroidota	c__Bacteroidia	o__Flavobacteriales	f__Flavobacteriaceae	g__Jejuia	s__Jejuia flava	0.34991	3807999	95.21
FREE030442	6	igr_001302	FREE030442_c8	41859	42138	CO_R	parE	DNA topoisomerase 4 subunit B	B	16	0.228613	0.466755	0.00667329	0.00852661	TRUE	TATATT	TTTATA	57	79	GGAAATGTTCTCAACAATATTGCAATTTTATTGTTAATTACTTTGTTTCGTCACTGTTTTATATTTTGATATGTTATGCTATATTAGCGTGCTATCACAAAACTTATACCAATTGTCACTTGAAATTGCCGTAAAAGAAAATGATGATTTTTTTCTTTATATGAATTACAAAAATAAAGCATAGCCTTAGTTACGGTTTCTTTTTTTAATGAAATAGAAAGGAAAAAAGGGCGTTTTATTACGGTAATTTCAAGTGACAATTGGTATTATACCCTTATTT	d__Bacteria	p__Bacteroidota	c__Bacteroidia	o__Flavobacteriales	f__Flavobacteriaceae	g__Jejuia	s__Jejuia flava	0.34991	3807999	95.21
FREE030442	7	igr_000452	FREE030442_c12	414342	414537	CO_F	rpoB	DNA-directed RNA polymerase subunit beta	C	18	0.17819	0.46306	0.00117999	0.0394454	FALSE	TATGCG	TAGACC	59	83	GCTCAATTGCTCAACAATACAAAGGTTTAGGTCTGTTCCGTATTAAGCGGAATTAGACCTAGACCATTTTGCGTATATAACCATATGCGCAAATAAATTGGCATAACGGTCGCTTTAAGTAGGTAAAAGTAAGGCTGTTCAATTAGTGTTTAAAATGCACTATTTATTATTTTTTTAATCAAAATTCCGTCCATTG	d__Bacteria	p__Bacteroidota	c__Bacteroidia	o__Flavobacteriales	f__Flavobacteriaceae	g__Jejuia	s__Jejuia flava	0.34991	3807999	95.21
FREE030442	8	igr_001275	FREE030442_c7	81884	82112	CO_F		FeoA domain protein	C	18	0.61162	0.459978	0.000266665	0.0547905	FALSE	GACCCC	GTCAAA	87	111	AAGTCTAATTGTTCTTTTGCGCTAGGGATTGTGCTTCGAGAACCTCAGCAACCTAAGTGGAAGCTTTTGGTCCCGCTTCTGCAGGAAGTCAAAACTATCAACGGAAATCCCGACCCCTTTTACCCAGAGCTTGTCGAAGGGTGGGGTAGCGCCCAAATAATTACAGTTTAGCTTTTAAACTTATAAAGTTTGCTGTATTTTTGCTTCTTTAAAATCAATCTAAATAAGC	d__Bacteria	p__Bacteroidota	c__Bacteroidia	o__Flavobacteriales	f__Flavobacteriaceae	g__Jejuia	s__Jejuia flava	0.34991	3807999	95.21
FREE030442	9	igr_001301	FREE030442_c8	39898	40007	CO_R		hypothetical protein	C	16	0.51649	0.452314	0.000146666	0.286672	FALSE	TAGGCT	TTTAAA	6	28	TGTTTTTTTAAATAAAATTCATCATTTATAGGCTGTGATAATTTGTTTTAGATACGAGAGATTCTTATTTTAGATAAGAGAATTTGTTTCACACATAAAACTAAACTAAA	d__Bacteria	p__Bacteroidota	c__Bacteroidia	o__Flavobacteriales	f__Flavobacteriaceae	g__Jejuia	s__Jejuia flava	0.34991	3807999	95.21
FREE030442	10	igr_000833	FREE030442_c4	111616	111717	CO_F	rpsK	30S ribosomal protein S11	B	18	0.987451	0.451221	0.000259998	0.0287131	TRUE	TACGGT	TGGAAA	25	49	TACATAGTCTTTAGTCTATAGACGTTGGAAAGAATCTGTTTGAAATTGATACGGTTTAGGATTCTAGCGACTATAAACTATAAACTAAAAACTAAAAAATAA	d__Bacteria	p__Bacteroidota	c__Bacteroidia	o__Flavobacteriales	f__Flavobacteriaceae	g__Jejuia	s__Jejuia flava	0.34991	3807999	95.21
FREE035111	1	igr_000103	FREE035111_c19	20749	21161	CO_F	hepA	Heterocyst differentiation ATP-binding protein HepA	C	18	-0.0131765	0.547382	0.000426664	0.0929639	FALSE	AACAAT	TTTAAA	200	224	AATGGAGTGGCTCATTGGATGATTTAGAGTCTTGAATGACATGTTCATTATGCAATTAGTTTTTATTACCTGTTCAATTAACGGTAAATGAGTTAGAAATCTCTCGAATCAATGCCTAAATATTATCAGAATAAATACTAACCCGAACTGGATTTAAATGACAGATTCTGCGGGGGAAAATTATTTCATTATTAATGACCTTTAAAGAATTGTATAATTTCTCGAACAATAAATTAAACTATCTTGTCTCTTGGCGTTAAGAAAACTGAATGTTATATTATAATTTAGTTTTAATTGATTATCGATAATTATATTTAATGACTTATTAAAATAGATTGATGTTGATATTTTATTTATTTCAGATATGTTTATGTTAACAGTTTAATTATTTATGATTTCAAAAAAGGTAGTTT	d__Bacteria	p__Bacteroidota	c__Bacteroidia	o__NS11-12g	f__UBA8524	g__M1806	s__M1806 sp006226545	0.44368	3450271	93.79
FREE035111	2	igr_000348	FREE035111_c39	10925	11041	CO_R	rpoB	DNA-directed RNA polymerase subunit beta	B	18	-0.0557238	0.467578	0.000613329	0.0262865	TRUE	TACCCT	TTGTTC	50	74	TATCCGTAGGATATAACCGATTACCAAGACCCCGGTGGAAACCGTGGGTCTTGTTCCTGTTTAAGAGCGCTTGCTACCCTTTGAATTTAATTGATCAATTAAATACCTACTAAATTG	d__Bacteria	p__Bacteroidota	c__Bacteroidia	o__NS11-12g	f__UBA8524	g__M1806	s__M1806 sp006226545	0.44368	3450271	93.79
FREE035111	3	igr_000369	FREE035111_c4	1661	2029	CO_R	recA	Protein RecA	C	17	-0.254404	0.456934	0.00419331	0.0330557	FALSE	TAAAAG	CTGCCC	336	359	TCCATAGACCATGGACGATAGACCATGGTAGCTTGATAGCATTAGAAAAGCCCTTCGTTGAAGGGCTTTTTTTGTGGGGTTGTGTAACGGTAGGAATGTTAGTCCCGATATTCAACGGGGGGGTGTTTAATGTTCTGTGTTCACTGTATTATGAAATGTGCATTCTTAGAGGGGTGCTAGATTTTGCGCACCTCTAAGGAATCGTCATTGACTGATGTTCTCCTTTCAATCAAACAGTCAACATTTAACAATCCAACCTGAAATCGCATACGATTTCATCTTTCTTAACAAGTCGTTGACAATTTTAAGTTAGTCTGACACATTTTGTCGTTGTGGCTGCCCTACTTTTGATAAAAATTTAAAAGCATT	d__Bacteria	p__Bacteroidota	c__Bacteroidia	o__NS11-12g	f__UBA8524	g__M1806	s__M1806 sp006226545	0.44368	3450271	93.79
FREE035111	4	igr_000572	FREE035111_c57	64222	64503	CO_F		JCVI: succinate dehydrogenase (or fumarate reductase) cytochrome b subunit%2C b558 family	A	17	0.107549	0.446075	0.00447997	0.000659996	FALSE	TTTGCA	TATAAA	229	252	CAAAAGTCGCCTATGTGAAATACTTACCAAACCAACACTCCGTGTAAAAGCAAAGGGAAGAATTCATCTTCCCTTTCTTTTTTGGTGCCGGTCTCAAATCACATACAGTCAATTTTCTTCACTAATCCACTCTTTTTGAATCCCTTTCATTTTCTGCTAGTCTGAATGCCTTTTGTGCTGGTATTACTTAGATTGATTTTAAATTAAAAAGAATCAGGCCCTACTCTATTATAAAAGAGTGCATTTGATAAATTTGCACGGCATATTAGAAATAGAAGCAGC	d__Bacteria	p__Bacteroidota	c__Bacteroidia	o__NS11-12g	f__UBA8524	g__M1806	s__M1806 sp006226545	0.44368	3450271	93.79
FREE035111	5	igr_000602	FREE035111_c60	55636	55829	CO_F	pyrH	Uridylate kinase	C	16	0.325292	0.441071	0.00182665	0.0182929	FALSE	CACCAC	TTGCCC	51	73	CCACCGGATTCTTCGTTTTCGATTATTGTTTCCAGAAAGGGCAGGCTTGACTTGCCCTTTTTTTTATTCTAACCACCACCCTAATAAACTCAAGCTAAACCTCACCCTAATCAAAAGCCTTGCGAAGCATCTACTTTCAGGCCTAAGCCTTAATCTTAGCCCCAATCTCTCATCTTTTTCCTATTTTCGCCCCG	d__Bacteria	p__Bacteroidota	c__Bacteroidia	o__NS11-12g	f__UBA8524	g__M1806	s__M1806 sp006226545	0.44368	3450271	93.79
FREE035111	6	igr_000062	FREE035111_c16	25199	25423	CO_F		hypothetical protein	C	17	-0.852148	0.42427	0.00654662	0.0637038	FALSE	CAACCT	TGGAAA	135	158	GGATTCCGTGTTTACCAGGCCTTAGGCTGAAGTGAATCGTGAGACATAGGAATAGGTAAGGTATTTGGTATTTGGTGTTTGGTATTTGGTATTTGGTATTTGGTATTTGGTATTTGGTATTTGGTATTTGGTATTTGGAAATTACTTTTTCTCAACCTCAACCTCAACCTCATTCCTCACGCCATATCCTCAATTCTCAACTTATTTTTCCCGTACTTTGCAGTC	d__Bacteria	p__Bacteroidota	c__Bacteroidia	o__NS11-12g	f__UBA8524	g__M1806	s__M1806 sp006226545	0.44368	3450271	93.79
FREE035111	7	igr_000884	FREE035111_c82	6536	6699	CO_F	clpC	Negative regulator of genetic competence ClpC/MecB	C	16	0.0733063	0.41139	0.00349998	0.0206141	FALSE	TAGGCA	CTGCCA	15	37	GCGAATCAACCTTTTCTGCCAAAAGCTGTCTATTCTATAGGCAGCTTTTTTTGTTTACACTTTAGTACAGAAGTTGCATAAATCCACAATAATTCGCTTTTTGTACAAAGCCTAGAGGCAATAAAAGCGGTTATATTTGTATTAATCAGAAAAGGGTAATCCAT	d__Bacteria	p__Bacteroidota	c__Bacteroidia	o__NS11-12g	f__UBA8524	g__M1806	s__M1806 sp006226545	0.44368	3450271	93.79
FREE035111	8	igr_000308	FREE035111_c35	18210	18348	CO_F	cysC	putative adenylyl-sulfate kinase	C	16	-0.124364	0.408812	0.0048333	0.028466	FALSE	TAATCT	TGGATA	33	55	GTTGGAACTTTAAAAGGTTAGAAAAAAACCACCTGGATAGGGTGGTTTTTTTATTTAATCTTGAGGTTACTATAAAATTTCAGTAGTAGTTACCTTATTTTCATATAAAATGACGTGCTACTAAGACCAATGTTCAATT	d__Bacteria	p__Bacteroidota	c__Bacteroidia	o__NS11-12g	f__UBA8524	g__M1806	s__M1806 sp006226545	0.44368	3450271	93.79
FREE035111	9	igr_000803	FREE035111_c79	94420	94619	CO_R	ybiT_2	putative ABC transporter ATP-binding protein YbiT	C	16	0.15026	0.405146	0.00447997	0.0108284	FALSE	TTTGCA	TAGACC	61	83	TTCAATCAATCCAATACGGCGATTTATAAATTTAACATAGCACTAGCTCATTCCGCGGGGTTAGACCCATAATACCCCTTATATTTGCATTGCTTTAACACAAGTAATCCTAAAATGTGAGATAAAATTTCTTTCCACTGAATTAGCACAATCGGCGACTCTAGCCCGGTTGTATTGTTCCATTTTTAACGAAAGAAATT	d__Bacteria	p__Bacteroidota	c__Bacteroidia	o__NS11-12g	f__UBA8524	g__M1806	s__M1806 sp006226545	0.44368	3450271	93.79
FREE035111	10	igr_000320	FREE035111_c37	11133	11334	CO_F	mapB	Methionine aminopeptidase 2	C	18	-0.799419	0.395929	0.00776661	0.0632601	FALSE	TTCCGT	TACATA	86	110	AGTCTGCCCCTCCGTCTCTCTATCTCTCTGACTGGTCTATAGGTTCGAAACACATGTAAACGTAAAGACAAGCCATGGCCTGTCTCTACATAACGTTAGTAATTAGAAAATTCCGTTTTAAGAGCTCCGTCTCTCTGTCCCTCTGTCTCTCCGTCTCTCAATCCCACTTGCATCTTCCATCACTTAAGCCGTTTTTTGCGGC	d__Bacteria	p__Bacteroidota	c__Bacteroidia	o__NS11-12g	f__UBA8524	g__M1806	s__M1806 sp006226545	0.44368	3450271	93.79
animal127874	1	igr_000416	animal127874_c4	14932	15307	CO_R	der	GTPase Der	C	17	0.515431	0.489837	0.000613329	0.0307635	FALSE	TATCTT	TTGCCG	233	256	ACCTGGTTATCATCGTTTTCCCGGGGATTTTTTCGCAAGAACAGTTTTTTACAATTTCCTCCTGTCCCGAGTTTGTTTGGCTTTGCTTATCTTTTGATAAGACAGGATGCGCCTCGGCAAAGCCAAGTCCGAAAACTTCGTTTTCTCCCTCGGCTTTGCGCTCGGCTTTCACTATTTTTAGATAAAACAGGGTGCGGCTTGGCCGCGTCTTGGGCAAAACTTCGTTTTCCCCCTTGCCGCTGCGCTCGCCTTACCCTATCTTTGCAAATAATAAACCCTTGCGCTCTTGGACAAGAGCAAAGGAGAAAAAGGGAAAAAAACCTTTTTCCTACGGCATGAGGTTTTTTCAAAACACGAAAAAAGAACAAAAAAGAAT	d__Bacteria	p__Bacteroidota	c__Bacteroidia	o__Flavobacteriales	f__UBA1820	g__Merdimorpha	s__Merdimorpha sp002314265	0.56464	1871448	99.26
animal127874	2	igr_000385	animal127874_c37	6813	7080	CO_R	thrS	Threonine--tRNA ligase	C	16	1.74598	0.463072	7.99995e-05	0.0173629	FALSE	TACCGT	TATTAA	220	242	TCGATGCGCCTTTTGGCAAGCAGAAAAAAATCCCGGAAACGCTTCCGGGATTTTTTTTGTGTCCTTGCATAAAGTCGTTGTTTGTCAGAGAAAAATGAGCCTTTTTGCGGGGAAGGTCCGCTTGGCGTTCGGGCTTTTGCTGCGTTTTGAGAAAACAAGCGAAAAAATGTCGCGGAAGCAGGGAAAAAGCCGGCGGTGTTTTTCTATTTTTGTGGAAAAATATTAAATTTGCAGGCTCATTGTACCGTTTACATAAACGCACGAGAAC	d__Bacteria	p__Bacteroidota	c__Bacteroidia	o__Flavobacteriales	f__UBA1820	g__Merdimorpha	s__Merdimorpha sp002314265	0.56464	1871448	99.26
animal127874	3	igr_000691	animal127874_c79	3556	3814	CO_R		Cytidylyltransferase family protein	C	17	0.625991	0.44937	0.000613329	0.0307635	FALSE	TATCTT	TTGCCG	204	227	GGGGGGCAAGAGATAGTCGGGTAGAAGGGCAGAGGGGGGGAAAAGAGAAATTATCCCGATTTGTCGTTCTTTTTTGCCGGCCGTTTTATCGAAAGATGAAAATCAAAAATCTGGGGACCGGGGCAAAAGCCCCGGTCCCCAGATTTTTGGGCAAGGTGGTGTTTTTCGCCTCGGCTTCGTCAAATCCGAAAACTTCGTTTTCGTTTGCCGCTGCGCTCGGCTTTACGTATCTTTGCACATTCGAAGAACACTTGACGCT	d__Bacteria	p__Bacteroidota	c__Bacteroidia	o__Flavobacteriales	f__UBA1820	g__Merdimorpha	s__Merdimorpha sp002314265	0.56464	1871448	99.26
animal127874	4	igr_000176	animal127874_c18	28445	28671	CO_F	typA	GTP-binding protein TypA/BipA	B	17	-0.308409	0.440298	0.00608663	0.00223332	TRUE	CAAAAG	TTGCCG	100	123	TCCCCCCCGCTTTCTTATCTTACCGGGCTGCCTGTCGGGCAGCCCGTTTTTTTCCCGGGATCGCAACCGCAAAGGGGAAGCGAGGTTTCTCCTCTTCGGCTTGCCGAGACCGCCCGACCTTGTCAAAAGATGCTTGGCGCGGCAAGTTTGCAAGAAACCCCATGGGGACGAACCGGCATTGGCAGCTTTTTTCGTAACTTTGCACATTCAAATAACGAAGGACTCGT	d__Bacteria	p__Bacteroidota	c__Bacteroidia	o__Flavobacteriales	f__UBA1820	g__Merdimorpha	s__Merdimorpha sp002314265	0.56464	1871448	99.26
animal127874	5	igr_000197	animal127874_c2	51750	52088	CO_F		SecE/Sec61-gamma subunits of protein translocation complex	C	18	-0.36925	0.433255	0.00142666	0.254424	FALSE	TAAAAA	TTTTTT	139	163	CAGAAACAGGACGCGAAATCTTTCGTCCTTTCATATCCTCCGCCGCGCTCCCGCGCGGCGGAGTTTTTTTCGCCCCCAACAAGCGGGAACAAAACTCCAAAACCCTACCCGGAGTGCGAAAAAAAACGACAAAAAAAAGTTTTTTCCCTCTATCCGACCAACTTAAAAAAAAGTTCGTATATTTGCACTCGCCTTGGAGAAGGCTCATTCCGCCCGTATATCACTCATTATCAAAGTCAAATATTTGATTGAGAGGGTGATAGCGAAAGGAATGTGCCTTTGCCGCATCGAGAAAGACACGGGCGGCACGGGGCTTTCACAGAAACACACATCGAACCT	d__Bacteria	p__Bacteroidota	c__Bacteroidia	o__Flavobacteriales	f__UBA1820	g__Merdimorpha	s__Merdimorpha sp002314265	0.56464	1871448	99.26
animal127874	6	igr_000382	animal127874_c37	3776	3978	CO_R	rplT	50S ribosomal protein L20	C	18	0.543695	0.432503	0.00425997	0.00707516	TRUE	AATAAA	TGGTTA	120	144	CGGGAAAGGATGGCGCGGGGCAGGCGTGAAAACGCCCGAAACCCTGCGTCGGTTTTTGTGTACGGATCGCGTATCCGTCGGTTTTCCCGCCGGGGAGGCTTGTCCTCCCGTCCGTGCGGATGGTTATTAACCCTGTGGCGGTGCAATAAAAGCGCTCCCGGACAAATCCCGAGCCGCCCGTCGCAAAAAAACAAACAAATCGT	d__Bacteria	p__Bacteroidota	c__Bacteroidia	o__Flavobacteriales	f__UBA1820	g__Merdimorpha	s__Merdimorpha sp002314265	0.56464	1871448	99.26
animal127874	7	igr_000725	animal127874_c89	3627	4035	CO_R	leuS	Leucine--tRNA ligase	C	18	-0.012567	0.428211	0.00341331	0.0187576	FALSE	GATCGT	TGGCCG	274	298	GGAAAGCCGGGACCAAAGCCGCGAGGGAAAACGAAGTTTTTTCCCGCGGGTTTGCCGAGGCGCATCCTGTCTTATGAAAAGATAGGGAAAGCCGGGAGCAAAGCCGCGAGGGGAAACGAAGTTTTTCCCCGCGGGTTTTTTCGGATGGCCTCCTGTTTTGGGCGGAGCCGAAGGGAAACCGGAAATTTCTTTTCCGGAAGTTCCGGGGGAGGTCTTCCGGCGGGGTCGACAGGGGACTTTCCGGAGAAGATATTTCGCCGGAGATTTTGGGGGTTGGCCGGGTTTGATTAATTTTGCAGATCGTTAGCGAAAACCGCTTGACAATACGAAAGAAACGCAATGGCAAGGTGCCTTCTGCGGGAGAAAAACCTCCTTCGGAGGGGCTTTGCGATAAAAATCAGAATAGACC	d__Bacteria	p__Bacteroidota	c__Bacteroidia	o__Flavobacteriales	f__UBA1820	g__Merdimorpha	s__Merdimorpha sp002314265	0.56464	1871448	99.26
animal127874	8	igr_000515	animal127874_c5	27792	27943	CO_F	ftsZ	Cell division protein FtsZ	C	17	0.720771	0.420027	0.00049333	0.0552381	FALSE	AATAAT	CAGCAG	123	146	ATCAGCCAGAATAGCGCAGTTGTAAGTAGTTGAAAAAATAGAGTGCTATAGTGAGTGGTGTGAAAAAATGTGCCGAAAGATTCTAATGGCGAACAGGAATTTGTATTTTTTGAACGAAGAGGTCAGCAGTAAATACGAAGGCAGGAAATAAT	d__Bacteria	p__Bacteroidota	c__Bacteroidia	o__Flavobacteriales	f__UBA1820	g__Merdimorpha	s__Merdimorpha sp002314265	0.56464	1871448	99.26
animal127874	9	igr_000487	animal127874_c46	11017	11126	CO_F	fdx	Ferredoxin	C	18	0.464109	0.413878	0.00217332	0.0380797	FALSE	CATAAA	TTGTTT	24	48	AAAAAATACGTTTTTAACGCATTTTTGTTTGGAACTTTTTCAGGGTTTCATAAATTTGTCGAATTAAATACAGAGGAACATTATTTATTAACAGTAAACAACATCAATTT	d__Bacteria	p__Bacteroidota	c__Bacteroidia	o__Flavobacteriales	f__UBA1820	g__Merdimorpha	s__Merdimorpha sp002314265	0.56464	1871448	99.26
animal127874	10	igr_000305	animal127874_c3	24984	25113	CO_F	tolC_1	Outer membrane protein TolC	C	18	1.72219	0.410434	7.99995e-05	0.0412634	FALSE	TATGTT	TTGCAG	78	102	ACGCCCTTTTTCCCGGAGGAATTTCGTCGGTAAAAACCCTCTTTCCGTCCCCGGAATCCCCGCCCCGGTCTATTCTTTTTGCAGACCGGGAGGACGATTTTCTATGTTTGCCGCGTAAAAAACGGTAAAA	d__Bacteria	p__Bacteroidota	c__Bacteroidia	o__Flavobacteriales	f__UBA1820	g__Merdimorpha	s__Merdimorpha sp002314265	0.56464	1871448	99.26
FREE017069	1	igr_000144	FREE017069_c61	544	873	CO_F	dnaN	Beta sliding clamp	C	16	-0.306314	0.44032	0.00337331	0.0261631	FALSE	GAAAAT	TGGATA	49	71	ACCCAATTGTCCGAATTGCCACTCTTTACCCCCAACTGGGGACAACTTGTGGATAACTAGGGTTAATTGAGGAAAATCCGTGGATAACCACGGTGTAGATGAAGTGGAAGGGGTGTGGCAGGTAATGAGCGGTCTTTATACCCACACCCATCCACAGATTCCCCACACCTTATACATGGCCAATCCCCGCGGTGAGCAGGGGTTTTACAACTTATCAACAGATAAAGGCTCTAGTTACTACGACTACCTTTATATACATACATCCAGTTACGCGAATAACCTTTCCACAAAAATTAAACCAATTAAGAAATTGAAGAGTCGGGGATAGAA	d__Bacteria	p__Actinomycetota	c__Actinomycetia	o__Nanopelagicales	f__Nanopelagicaceae	g__Nanopelagicus	s__Nanopelagicus [species 6406]	0.4204	1106859	70.7
FREE017069	2	igr_000109	FREE017069_c37	4390	4573	CO_R	nadD	putative nicotinate-nucleotide adenylyltransferase	C	18	1.16669	0.430928	0.000133332	0.0408092	FALSE	CACGCC	TGGCAA	126	150	AAATATTCAAAAAGTTGCAACAGAGATAGCAATAATTGGTGGCACCTTTGATCCAATACATAAAGGTCACCTGCAGGTAATTTCAGAGGTTGCTAAAAGATTTGAAAAGGTAATTGTCATCCCAACTGGCAATCCATGGCTTAAAGATCACACGCCAGTTGCAACTGGCGAACAAAGAGTTGCA	d__Bacteria	p__Actinomycetota	c__Actinomycetia	o__Nanopelagicales	f__Nanopelagicaceae	g__Nanopelagicus	s__Nanopelagicus [species 6406]	0.4204	1106859	70.7
FREE017069	3	igr_000007	FREE017069_c1	47527	47723	CO_R	rsmH	Ribosomal RNA small subunit methyltransferase H	C	17	0.273936	0.40291	0.00146666	0.0270849	FALSE	TAAAAA	TTCCCC	46	69	ATATCAATTTCGGCCACCGCCACTCAATAAAGATTCGCGGCGCCACTTCCCCGGTGCCGCGCATAACTTTAAAAAGTTCGATTCCGTCGAGTAAATCCGTTAAGTGGCGGTGACCAAAGTTGATATCAAGTTGTAAGGCTCAAACCAAATACCAAAGAAGTAAATATCAAAAGAGTTAAGAAAGAAAGGGGAAGTAG	d__Bacteria	p__Actinomycetota	c__Actinomycetia	o__Nanopelagicales	f__Nanopelagicaceae	g__Nanopelagicus	s__Nanopelagicus [species 6406]	0.4204	1106859	70.7
FREE017069	4	igr_000157	FREE017069_c71	333	436	CO_F	rplM	50S ribosomal protein L13	C	18	1.12836	0.385731	0.000139999	0.0812826	FALSE	TAGGGG	TTCAGG	3	27	TATTTCAGGCTCGGTTTTGACCCAAACTAGGGGTCGAAGGTAATCTACGGCTTCTGGAAATGACCCGGTTCGGGACAATCCTTACCTAAGAAAGCGAGAACCTC	d__Bacteria	p__Actinomycetota	c__Actinomycetia	o__Nanopelagicales	f__Nanopelagicaceae	g__Nanopelagicus	s__Nanopelagicus [species 6406]	0.4204	1106859	70.7
FREE017069	5	igr_000150	FREE017069_c66	2571	2668	CO_R	fadF	putative iron-sulfur-binding oxidoreductase FadF	C	17	-0.0324589	0.327098	0.00315998	0.0570266	FALSE	TAACCG	TTGTAA	16	39	CACTTAAATTACACCCTTGTAACTCCTCCACACGGTGGATAACCGCTGTGGATAACTCCCTGAGCCAAATTATCTGATCTCTCGCCTACCCTTGCCAT	d__Bacteria	p__Actinomycetota	c__Actinomycetia	o__Nanopelagicales	f__Nanopelagicaceae	g__Nanopelagicus	s__Nanopelagicus [species 6406]	0.4204	1106859	70.7
FREE017069	6	igr_000001	FREE017069_c1	4609	4725	CO_R	livH_1	High-affinity branched-chain amino acid transport system permease protein LivH	C	18	-0.0525039	0.282907	0.0093066	0.0645906	FALSE	AAAAAA	TTCACC	72	96	AACTTTTCTCAGGAAACTGAGTTAAGGATTGTGTTGCGGGGACGTGTAAAAACGTCCCCGTTTCACATAGGATTCACCAACACCAGATCTAGTAGCAAAAAATAGAAAGGCATCAGA	d__Bacteria	p__Actinomycetota	c__Actinomycetia	o__Nanopelagicales	f__Nanopelagicaceae	g__Nanopelagicus	s__Nanopelagicus [species 6406]	0.4204	1106859	70.7
FREE019806	1	igr_000174	FREE019806_c3	17365	17643	CO_F	rny	Ribonuclease Y	C	16	0.0756277	0.387673	0.00365331	0.0220043	FALSE	TGAAAC	TTGACC	107	129	GGGTGGCGCCATCTGAATCAGGCGGCGCCACCTGAACGCAGCGGCGTATAGTGGCTCTTCTAACTGTCCGTTTTGCCTGCAAATCGTTGCCCAAAGCAGTTGCGCGTTTGACCGAATCCTCAGGCTTCTTGAAACCGTCACTCGTCACCGGACCCGCACCTCTTCTCAGCACGTACCGACACCGCTGACCTGAAAGAAGCGACGCGCGTAGGGCGCGTCTGTAACGCCTGAAATTCGGCGAATGCTGCGACGCGCGGGCACTGCTCGTAAGGAGAGCTC	d__Bacteria	p__Actinomycetota	c__Thermoleophilia	o__Gaiellales	f__Gaiellaceae	g__PALSA-600	s__PALSA-600 [species 2921]	0.67567	2094276	83.63
FREE019806	2	igr_000028	FREE019806_c114	24007	24139	CO_F	dnaN	Beta sliding clamp	C	16	1.52417	0.370752	0.000359998	0.0196863	FALSE	TATAAC	TTCTCC	85	107	ATCGAGCCGAAGCTGTGAATTGCGCCTGGTTGTCCCCCGTCCGGCCCCACAAGGAAAATCGCACAACCGCGCCTCTTTGCAGTGTTTCTCCCCGGACCCACAGCACCTATAACTACAACGAGGTTTCTTTTAA	d__Bacteria	p__Actinomycetota	c__Thermoleophilia	o__Gaiellales	f__Gaiellaceae	g__PALSA-600	s__PALSA-600 [species 2921]	0.67567	2094276	83.63
FREE019806	3	igr_000169	FREE019806_c28	419	678	CO_F		hypothetical protein	C	16	0.111018	0.369369	0.00301331	0.0266241	FALSE	TGTCCT	AAGAAG	153	175	CGAAGAAAGAGGTCGAGCTCGTCGCGGTCATGCGCGCGATAGATGTGACGCGAGCCGAAGCCCTTGCGTGCCTTCACGAGCACGGGGAACGTGATGTCGCCGGGCAACTCGTCCGGCAGCCACGTGGCAGGCGAGCCAATGCCTGCCGACCCGAAGAAGCAGTGCGCGACGTACTTGTCCTCGCAGCGCTCGATCGTCGAAGGCTCAGGCACCAGCACGACCGCCGGCGCAAGTCGATCGCGCGACGTCGCAAGCACGAG	d__Bacteria	p__Actinomycetota	c__Thermoleophilia	o__Gaiellales	f__Gaiellaceae	g__PALSA-600	s__PALSA-600 [species 2921]	0.67567	2094276	83.63
FREE019806	4	igr_000246	FREE019806_c5	34674	34823	CO_R		CarD-like/TRCF domain protein	C	17	0.864464	0.34155	0.00184665	0.015034	FALSE	AATTCT	TGGAAA	24	47	GCAGGGATTTCGGTCGAAAAACCCTGGAAATGTGGCGTTTTTCCAGGAATTCTGGTACCCTGTCGTTCCCGCCGGTGAGCCCATTTAGGGCCGCTGGCACTGTTTTGTCAGAAGACTCAGTTACGAACATCGCGGATCAGAGGAGCGCAC	d__Bacteria	p__Actinomycetota	c__Thermoleophilia	o__Gaiellales	f__Gaiellaceae	g__PALSA-600	s__PALSA-600 [species 2921]	0.67567	2094276	83.63
FREE019806	5	igr_000076	FREE019806_c124	13878	14000	CO_F	pnp	Polyribonucleotide nucleotidyltransferase	B	17	0.223979	0.33256	0.0056133	0.0202199	TRUE	TCCAAT	TTTTTG	48	71	CTCCGTCATCGAAGGGTGGAGCTTGGATGAGCGCCTCGCACGGCTGTCTTTTTGAACAGTGGGGGCGTTGATCCAATCTCCACCCTTCTCACTGCATAAAAGAAGAGTGGAGGACGAAAACTC	d__Bacteria	p__Actinomycetota	c__Thermoleophilia	o__Gaiellales	f__Gaiellaceae	g__PALSA-600	s__PALSA-600 [species 2921]	0.67567	2094276	83.63
FREE019806	6	igr_000283	FREE019806_c63	384	507	CO_F	rpsM	30S ribosomal protein S13	C	18	0.13607	0.319451	0.00346664	0.0538945	FALSE	GAGGCA	TTGCAC	79	103	CCATGAAAGTGCGTCCTTCCGTCAAGCCGATGTGCGAGCGCTGCCGCGTGATCAAGCGGCACGGCCGGACCATGGTCATTTGCACGAACCCTCGTCACAAGCAGAGGCAGGGGTAACGAACTAG	d__Bacteria	p__Actinomycetota	c__Thermoleophilia	o__Gaiellales	f__Gaiellaceae	g__PALSA-600	s__PALSA-600 [species 2921]	0.67567	2094276	83.63
FREE019806	7	igr_000241	FREE019806_c5	16749	16847	CO_R	cysS	Cysteine--tRNA ligase	C	16	1.13649	0.28442	0.00205332	0.0126997	FALSE	CAAAAG	TATCCA	35	57	GAAGGCGGCGCAAGCGCCGCCAGGTGCCTGACACCTATCCAAAGGAGTGTCAGGCACCAAAAGGTCGTGCCGGCTGGCCGGCACGACTACTTTTTCAGG	d__Bacteria	p__Actinomycetota	c__Thermoleophilia	o__Gaiellales	f__Gaiellaceae	g__PALSA-600	s__PALSA-600 [species 2921]	0.67567	2094276	83.63
FREE019806	8	igr_000004	FREE019806_c107	1752	1926	CO_R		Peptidase family M50	C	17	-0.248807	0.272869	0.00825994	0.0663616	FALSE	CAAATC	TTCTCA	67	90	CGGCGCTCCCCGGTGCCTGGCAACTGCCTGGCACCAACCCCCGTCGGAGACGGAACGGCGGGGACACTTCTCACGACGCCATCGTCCCCGCAAATCGACGTGATCCAAACGATTTTTCGAGGACGACGGGGTCAGGCACGTGCCTGACCCCGACCCCCCGCTACCGTCCGCCCGA	d__Bacteria	p__Actinomycetota	c__Thermoleophilia	o__Gaiellales	f__Gaiellaceae	g__PALSA-600	s__PALSA-600 [species 2921]	0.67567	2094276	83.63
FREE041696	1	igr_000694	FREE041696_c8	371339	371557	CO_R	fmt_1	Methionyl-tRNA formyltransferase	C	16	0.692272	0.406847	0.000206665	0.0886547	FALSE	TAAAGG	TTTTCC	49	71	TCAAGAACACAAGACAAGCTCAATACGGACCTATGGCAGTTGATCTGGCTTTTCCATTGCGAAGGTGGATCTAAAGGAATCACAAACCGAAGACCTCAGCCTACTGAGAAATAGCCAGAATGAGCTCATCAGGTCCAAAACTCAGGCACTGGGGGAAAATAACTTCAGTCCCATGAGACCCACCGACCTCTACCACGTGTATTTGCAAAACCCTTTGAA	d__Bacteria	p__Cyanobacteriota	c__Cyanobacteriia	o__PCC-6307	f__Cyanobiaceae	g__Parasynechococcus	s__Parasynechococcus sp900474185	0.58686	2372121	100
FREE041696	2	igr_000152	FREE041696_c12	146469	146681	CO_R	nrdR	Transcriptional repressor NrdR	C	17	-0.15232	0.360336	0.00229332	0.0993901	FALSE	TTTTTT	TTCAAA	8	31	TTTAAACCTTCAAAACCCCGCTCCGGCGGGGTTTTTTCATGCCTTGGCACGCCGGTCGTCGCAAGATGGTCTCGGCCACCAGAACAGATCAAAGCAGTCTCAAGTCACTGACAGCCGTCGACCGAATCCGCAAATGAGACTGATGTCCTACAGGCCCTTCTCAAGTCTCAAATCACTGTCTACAGTTGGTGCAACTTATTAACTCCTTCGGGG	d__Bacteria	p__Cyanobacteriota	c__Cyanobacteriia	o__PCC-6307	f__Cyanobiaceae	g__Parasynechococcus	s__Parasynechococcus sp900474185	0.58686	2372121	100
FREE032312	1	igr_000091	FREE032312_c139	2878	3201	CO_F	uvrC	UvrABC system protein C	C	18	0.0288335	0.530984	0.00043333	0.0864925	FALSE	TACCAT	TTGTGA	74	98	AAATACGGCTATAAAAAAGTTAATGTTATAACCTTTTTATATATTCTTAAAACATTTAGCATCTCTATCAGTCATTGTGATTAAAAATGTAATTAAAGTACCATACTCAAAATCATTCCTTATTATCTGATTATTTCTTTTATTCGAAAATACTATTAAAATCATCAACTAAAGAAATAGGTTATCTGTGTTTTCTTTATTTATCTTTTCGCTTTTCTTCTAACAACACGTTTTACTCTTTAAGTTAAATATTACTCAAGATTACTTTCTAAAATAGTTATTTCTCTTTTAGTAAGTATTTTAAAAAAGGTGTATTTTCGTTCT	d__Bacteria	p__Bacteroidota	c__Bacteroidia	o__Flavobacteriales	f__Flavobacteriaceae	g__Polaribacter	s__Polaribacter [species 8705]	0.29053	2988151	71.75
FREE032312	2	igr_000773	FREE032312_c443	4584	5030	CO_F	comM	Competence protein ComM	C	18	-1.06375	0.526066	0.00903994	0.0512018	FALSE	TAAAAA	TTGCTT	285	309	GGTTATAAAAATTGACATTCTTGTTTTCTGTTATTTAAAAAATAAGAATGTCAATTTATTTTCGAAGAAAATGAACTTTATTTTATTTAATGATAAGGTAAATTTTTAATAATAAGCAATTTATAGAATACCTAAAAATTTTGGCAATAAGATTATCTTAAATGCTCGAACGAGCAAGCCTAAGAGTTATTAAACGAAAAAAAACTTGATAAAAAACTTAGATTTTCAAACCTACCTCTAAACCACAAAAGCAAGAATCAGCGAATTATATTACTACTGCAGCTATTGCTTAAAAAATATCTAATAAAATAAAAAGATTTAAGTTTCAATTACGACTTTCCGTAACATCTAAACATTTTTAGTTATTAAATTACAAAGTTGAATTCAAGCTCTTTTGAAACAACATCAATTTTATTTTTTCATCTATTAGTAATAAAAAAAAAGAAA	d__Bacteria	p__Bacteroidota	c__Bacteroidia	o__Flavobacteriales	f__Flavobacteriaceae	g__Polaribacter	s__Polaribacter [species 8705]	0.29053	2988151	71.75
FREE032312	3	igr_000678	FREE032312_c378	7832	8333	CO_R	algC	Phosphomannomutase/phosphoglucomutase	C	16	0.719551	0.524201	0.000246665	0.0312224	FALSE	TACACT	TTGTGC	217	239	TTCTTTTTTATGCTGAACTATTTTCAGTATCTATAATCTCAAATTTATAATACATTTAAAGCCGATACAATTTGTATCGGCTTTTTTATTGTTCTGAATTTTATTTAAGAATCTTTCTTTGAGGTTTTAAAAGTCTAATACATTTACTCTAGTTTTTGTGCTTAATTTTTATGGTTAAAATATTTTTTAGACATTGCAAAAGCAAAAAAAAGCTTAGTTGTGCTTTATACTATTTTTTTTACACTGAGTTAAGTTCAGTCTCTGCTTCTTTAGAAAAAGTATCTTGTTTAAAGTTTTAAAGCTAAATCAATTTTTAAAAAAAGTATTTATACATAAAACCGAAATTAAGATATGTTTAAAAACAAATAGTTAAATCTAAATATTTTTCAATTATTATTATTACCATTTTGTAAAGTTTATAAAGCAATTTAAAGATTTAATTATAACTTCTGATTTTTTTACACTTAAAAGGTATAATATATTTTTTACTTTTTCTAATTCT	d__Bacteria	p__Bacteroidota	c__Bacteroidia	o__Flavobacteriales	f__Flavobacteriaceae	g__Polaribacter	s__Polaribacter [species 8705]	0.29053	2988151	71.75
FREE032312	4	igr_000716	FREE032312_c400	2364	2638	CO_F	bamD	Outer membrane protein assembly factor BamD	C	17	0.299376	0.524108	0.000853328	0.0303045	FALSE	TGCCCG	TATCCA	246	269	TTTTCTTTTTAAGATCTAAGAAATAAGTCATACCTTTAAAAAGCAAAAACCCTTAATCAAAAAGAACCTTAACAAATATTTAGGTTCATTTTACGATTTATTTAAGTTTTTTTAGTTGATAATTGCAAAGCACAATATTAAGTTGTAAAAATCATTTTAAATTTTTGATTTTTTTTGAAATCAATAATAATTAAATGTTTTGATTAAATTTGAAAGATTTATTTTGATGAAAATAAATACTTTTATTATCCATAATTAATTACTAATTTTGCCCG	d__Bacteria	p__Bacteroidota	c__Bacteroidia	o__Flavobacteriales	f__Flavobacteriaceae	g__Polaribacter	s__Polaribacter [species 8705]	0.29053	2988151	71.75
FREE032312	5	igr_000688	FREE032312_c382	14716	14979	CO_F	ftsY	Signal recognition particle receptor FtsY	C	16	0.88193	0.511575	0.00117999	0.00613466	FALSE	CATAAT	TGGCAG	221	243	GTATTTACTTCAAAAATATTTTAAAACTACTTTCTAATTTAGAAAGTAGTTTTTTTTGTGACTTATAATTGCGTATTTTTATCATAGTTTAAAGATTTAACTTTAATTCAGTTATTTTAATATTTGAAAATAATTTTAATCTTAGTAAGAAAGTTAAGCATACAAAAGATGCTGTTTCAATTCTAAACTTAGGTATTTATAATTTGACCAAACCAATATATTGGCAGTCTTTTTGAATTGATACATAATACAAAAAATAAAAAA	d__Bacteria	p__Bacteroidota	c__Bacteroidia	o__Flavobacteriales	f__Flavobacteriaceae	g__Polaribacter	s__Polaribacter [species 8705]	0.29053	2988151	71.75
FREE032312	6	igr_000089	FREE032312_c139	1178	1449	CO_F	lspA_1	Lipoprotein signal peptidase	C	18	-0.662105	0.49613	0.00903994	0.0266241	FALSE	TAAAAA	GCGAAA	162	186	CACCATTTTAGTAATTCAATTTAATAAGTATTCGTAAACTAAAATATTATTTTAAAGCAGATATTTTTTTACTTATTTACATAATTGATATTGTTCTATTTTTATGATTAATACTTCAAAACTCATAAATAATAATTTTTAATTTACACATTTAAAAATGCCGCGAAATTATCAATTGAAAAGTACTAAAAAGAAGAACTTTTATATAGAATAGATAACATTTAAATTATTCACAATAATATTACTATTTTTGTGTCTTCAAAACCAAAAAA	d__Bacteria	p__Bacteroidota	c__Bacteroidia	o__Flavobacteriales	f__Flavobacteriaceae	g__Polaribacter	s__Polaribacter [species 8705]	0.29053	2988151	71.75
FREE032312	7	igr_000386	FREE032312_c247	4230	4445	CO_F	ruvA	Holliday junction ATP-dependent DNA helicase RuvA	C	16	0.173643	0.488701	0.00207332	0.0233925	FALSE	CAGAGT	TTGTCA	142	164	TTGTTTAGAGTTTAAAATGCTAGAATAAAAAAATAAGATTGATTATATAAGATAAATAAAACACTAAATATTCTATCAATTTAAATCTTGTTTCTTATCTCTTTTTTCTAATATTTATATTCTTATATGTAATATCTAATATTTGTCATTTATAAAACTTAAAACAGAGTTCAACTAAAAATAAATTATTACTTTAGTCGCTTATAAAAACAATAA	d__Bacteria	p__Bacteroidota	c__Bacteroidia	o__Flavobacteriales	f__Flavobacteriaceae	g__Polaribacter	s__Polaribacter [species 8705]	0.29053	2988151	71.75
FREE032312	8	igr_000475	FREE032312_c294	7729	7833	CO_R		hypothetical protein	C	18	-0.27842	0.480954	0.00417331	0.095111	TRUE	AATAAT	TTGTTT	7	31	AAAGTATTTGTTTGAATAATTAAAGCTCTGAAATAATCAGAGCTTTTTTATTTAATATTTTTTTCTTATATTTAAGTCATTAATAAACAGATAAATAACTTAATC	d__Bacteria	p__Bacteroidota	c__Bacteroidia	o__Flavobacteriales	f__Flavobacteriaceae	g__Polaribacter	s__Polaribacter [species 8705]	0.29053	2988151	71.75
FREE032312	9	igr_000288	FREE032312_c213	3887	4044	CO_F	rhlE_1	ATP-dependent RNA helicase RhlE	C	18	1.06422	0.47196	0.000199999	0.0485014	FALSE	TAGCGT	AAGAAG	25	49	TTTTACAATTTCTAAAAACTTTTAAAAGAAGCTTTTTTTTATCCAAGTTTAGCGTAATAATATTAAAGCAGTTATTACAAAGGCTTAACAATTAATCAATGTACATTTGTAGTCTGATCAAAAAAAACAAGATTTCAGTTTTTTCTTAAATATTATAT	d__Bacteria	p__Bacteroidota	c__Bacteroidia	o__Flavobacteriales	f__Flavobacteriaceae	g__Polaribacter	s__Polaribacter [species 8705]	0.29053	2988151	71.75
FREE032312	10	igr_000888	FREE032312_c89	1811	2113	CO_R	murB_1	UDP-N-acetylenolpyruvoylglucosamine reductase	C	18	0.258585	0.470509	0.00242665	0.01036	FALSE	TAGGAC	CTGCGG	170	194	GGACTTAATTTTATGAGTTTTTGAAGAGACAGATATCTTAGAGGTTACGGGTTTCAAAAGTTCAAAGGATTTTATACTAAACAGTCTACTGAATTATAAAAAAATCCTTTTTTTTATTGCCAAATGTTTGACTATTTCTCTAAATGAAAACTATAGAGAAGAGATAGAGTCTGCGGCTAAATTTTATTCAACTATAGGACTAGGTAAAAATCAAGTTAGGATTGCTTATGTCATAACACAGAAGACTTAATAACCCCTTTAGCTATTCTTAAAGCTTCACTTAAATAATACAACTCCTAGTTA	d__Bacteria	p__Bacteroidota	c__Bacteroidia	o__Flavobacteriales	f__Flavobacteriaceae	g__Polaribacter	s__Polaribacter [species 8705]	0.29053	2988151	71.75
FREE088064	1	igr_001798	FREE088064_c1	4087420	4087631	CO_F		Bacterial extracellular solute-binding proteins%2C family 5 Middle	C	16	0.581457	0.504383	0.000413331	0.0645906	TRUE	TACTGT	TTTTCC	143	165	GCCACAACGTCGAAGCCCGCGCCCCACCCTGTGGGAGCGGGTTTACCCGCGAAGCAGGCTCTGCGGTGCGTGGCACCGGCTTGGCCGGTGTTCGCGGGTAAACCCGCTCCCACAGGGGACTTCATTTGCTCCAAGGGCGCCCTTTTTCCTGCCAAGACAAGCTGTTACTGTACCCCGACCAAAGCCCAACGCCTTCTGGATCGGATGCCGAC	d__Bacteria	p__Pseudomonadota	c__Gammaproteobacteria	o__Pseudomonadales	f__Pseudomonadaceae	g__Pseudomonas_E	s__Pseudomonas_E sichuanensis	0.63624	5994216	99.3
FREE088064	2	igr_002530	FREE088064_c1	5762038	5762648	CO_R	glnP_2	putative glutamine ABC transporter permease protein GlnP	C	17	1.82828	0.494565	0.000126666	0.00660502	FALSE	TAAAAA	TAGATA	443	466	TACGCGGCATCAGCCAAGCCTGAAACGAAAAACGCCGACGCATCTTGCGTCGGCGTTTTTGTTTTTGCCGGGAGCAGCTGTCTGGTGTTGGTTTTCTGGCCTCATCGCCGGCGAGCCGGCTCCCACAGGTACATCGTTTGCCTTGGGGAGAGCGGTACGATCCATGTGGGAGCCGGCTTGCCGGCGATTACCGGCGAAGCCGGTGCCATGCCGCGTGGTGCCTGTATCGCCAACAGTTCAGGGTTGGCCACCCAGCGCCCGGCGCAGGGCCAGCAGCCACAGCAATTGTTCATTCGCAGCAGGTGAGCAGGGGCTGTTCATCGTTCTCGTCCTTGTAAGTTGATGGGCCATGCAAGTCACAGTTTGGAATCTGTTTGAGGGGCGGATCGCGGGAAAGGTCCCAAGTTGAAGCAGGAAATTTCCGAGGGAAACAAGCGGTGATATAGATATGCAATAAAGGTATTTATAAAAATATTTTTATACCTTTAGAGTCTATAAATCGTGCCTACCGGCACAGCGCCACTATGTGTTGAACGACGCCGAGCGACCCTCGTGCCGACCTGGAACCTGCCCATGCCGTACCTCCGTAACCTTGTGTCGAGGCCCTATCC	d__Bacteria	p__Pseudomonadota	c__Gammaproteobacteria	o__Pseudomonadales	f__Pseudomonadaceae	g__Pseudomonas_E	s__Pseudomonas_E sichuanensis	0.63624	5994216	99.3
FREE088064	3	igr_000751	FREE088064_c1	1621988	1622297	CO_F	capD	UDP-glucose 4-epimerase	C	18	0.509769	0.488504	0.000219999	0.0821529	FALSE	TATCAT	TCGCCA	59	83	GCCTCCGTGCCTCTCCGTCACGCTGGTCGGGGGCGACGATCTTGATGTGGCTGCGACCTTCGCCAAGAGTGTGTCGCAGCCTGTATCATGTGCCAGCCGAGGGAAGGTCCGGATTCGCTGCAATCAGGCAGAGGGGCAGCCGCTTGGTAGTCGTATGCGCCAGACGCGTGCTATCCAGGGCTCGGATGTCGATGTTCATGGTTTTACATGTGCCTGGGTGACGCGTCAGGCATGGCTGGCATCATAATTGGCATGCGTTCATATCATTTCGTGCACCGCGTTGGCTGCACGCACCAGTTGGGAAGGTTCT	d__Bacteria	p__Pseudomonadota	c__Gammaproteobacteria	o__Pseudomonadales	f__Pseudomonadaceae	g__Pseudomonas_E	s__Pseudomonas_E sichuanensis	0.63624	5994216	99.3
FREE088064	4	igr_000224	FREE088064_c1	470484	471000	CO_F	rtcB_1	RNA-splicing ligase RtcB	C	17	0.392733	0.459905	0.000833328	0.0298452	FALSE	TAAGAT	TTGCAA	313	336	GCACCCAGGCCACAGAAACGAAAAAGCCGCGCATCAGCGCGGCTTTTGTATTTTTGGTGGGCCCACACGGACTCGAACCGTGGACCAAAGGATTATGAGTTGCCTGGAGACGCTGCAAACCCAGTGAAACCGTACGTAGCTTAGCGTAGGCATAGTTAGCTGGAAATAGCGTGGTTACTGGTGTTTAGCGTAATTTGGCGAAATGGGTGGAAGCTGGGCACGATACCGCCAGTGTATTTTTTTTTTGTAGCGCGGAGCGGTCAGGTTTTTCGGCCATGACGTTGTTCACCTGGTAAACATGTGATCAAGGTTGTTGCAAGGTGGCAATTACACACCTAAGATGCCCGTCTTCTCTCACCCGACAGCAAAGGAGGTACATCATGCAACAGTTGATCACCCTTTGCAGGTCGCGCCTGGCTTGATCGCATTCGCCGCTACTCGTTAGCGGTACCGCAACGCCCGGCCTCTGGCCTGCCAATCCGAACATCTTTTTGTTTCAACCCATCAGGATTGGACT	d__Bacteria	p__Pseudomonadota	c__Gammaproteobacteria	o__Pseudomonadales	f__Pseudomonadaceae	g__Pseudomonas_E	s__Pseudomonas_E sichuanensis	0.63624	5994216	99.3
FREE088064	5	igr_000533	FREE088064_c1	1183866	1184031	CO_F	degP	Periplasmic serine endoprotease DegP	A	17	0.972082	0.456045	0.000466664	0.000426664	FALSE	TATAGG	TTGCAA	58	81	CGGCGCTTCATGAAAGCTTCTGTTACACAGTGCTGACAGGAAATTAACCCATTGTCATTTGCAATCCAGCCATAAATTTTCTATAGGTCAGGCTCTTCTGGGAGTCTGGCCTTTTCTGCGTCTGCTGGGCCTAACTGCTAACTACGCTCGTTGTAACGGGAGCCGT	d__Bacteria	p__Pseudomonadota	c__Gammaproteobacteria	o__Pseudomonadales	f__Pseudomonadaceae	g__Pseudomonas_E	s__Pseudomonas_E sichuanensis	0.63624	5994216	99.3
FREE088064	6	igr_001195	FREE088064_c1	2649340	2649676	CO_R	potD_2	Spermidine/putrescine-binding periplasmic protein	C	16	1.48314	0.445155	9.99993e-05	0.0173629	FALSE	TAATAT	TTGCGA	164	186	AGCACGCCCTCGCAATGAACCAACCCGTGGGAGCGGGCTTGCCCCGCGATTGCGCCCGGCGTCATGAGGATGCCGCCTGGGCCGGCGCAATCGCGGGGCAAGCCCGCTCCCACGGGTTTTTCGTTCAGGAATGCGATTGAGTGATGGCCGGTCGCCCATCCCTCTTGCGAAAAGTTTGGAATACCATAATATGATATCCCGTAGACCTTGAATTCTTCGGCCGTACCTACAATCACAAGACGGCCACGCGACACACAGTGAAAGCAGCTCCCCGAACACTATTGGCGGGCGCACCACCGGCCCCGCCTCGAATAACAAAAGCAACGAGGGCGTAACC	d__Bacteria	p__Pseudomonadota	c__Gammaproteobacteria	o__Pseudomonadales	f__Pseudomonadaceae	g__Pseudomonas_E	s__Pseudomonas_E sichuanensis	0.63624	5994216	99.3
FREE088064	7	igr_000456	FREE088064_c1	1027131	1027624	CO_F	cysNC	Bifunctional enzyme CysN/CysC	C	18	-0.356665	0.442046	0.00865994	0.0480506	FALSE	TCAAAT	TTGCCG	173	197	GCTTCAAGTTACAAGCGGCAAGCTGCAAGACAGAAGCAGAACGCGTAGCTTCTGAAATTTGTGGTTTGTCGCCTGCTCTGCGGGCCGGGAGCGCTCGCAGTGGATTTTGAGAAGTTGATGGTTTGGCAGAGAAGCAAGGATCTTGCGGTTGGGATGTATCAGGCTTTTGCCGATTGCCGAGACTTTGCGTTCAAGTCTCAAATCACGCGTTCTGCAGTCTCGGTACCTTCCAACATTGCGGAGGGCATGGAGCGGCAGTCATGTCGAGAAAAGGTCTGGTTCCTAAACGTAGCAAAAGCATCCTGTGCGGAATTGCGTACGCAATTGATCATCGCTGGTGAAATTGGATACGTGCCTGCTGAATCGGCTAACGACTGGATTAATGAAACCCGTGAGCTCTCCAGGATGCTTGCAGGGTTGATCAACAAAATTTCTAACTAGCTGTACGCCGACAAGCTTGCTGCTTGAAGCTTACAGCTTGGAGCTTGAATGCA	d__Bacteria	p__Pseudomonadota	c__Gammaproteobacteria	o__Pseudomonadales	f__Pseudomonadaceae	g__Pseudomonas_E	s__Pseudomonas_E sichuanensis	0.63624	5994216	99.3
FREE088064	8	igr_000792	FREE088064_c1	1684763	1685188	CO_F	deaD	ATP-dependent RNA helicase DeaD	C	16	0.316898	0.42355	0.0052333	0.00519329	FALSE	TAGCGG	TATATA	200	222	AAACCGCGTCGTCTTCTTCGCGGGTAAACCCGCTCCCACAGGGGCTGTGGAGTCCCGAGCCAGTGCTGACCTGTGGGAGCGGGTTTACCCGCGAAGAGGCCGAGACGGATGTAAAAGGGAATCGATTCAGCCCACCCGGTTCGATGGCCCGATACTGGCCTTTCCTTCAGAAATATTTCTCACGGTTCTCACCGAATTCGTATATAGTACGCGCCGGTCTTTTAGCGGGCCGCAAATCAGGTGGTGCAAATCCTCCGAACCCAGCTTCGGCTGCGCGTCCGCTAGTCGGACTTTCCCAAGACGTTCCCATTTTCAATCGTTTTCGCAAATCCCCGCCGCCAAAGCTGCCTGGGTGACCTTTTGGTCTTTCAAGGCATGTGCAGCTTTGGAGCATGGGTCTTTGCGGATGCACCTAGAGGCAGACCC	d__Bacteria	p__Pseudomonadota	c__Gammaproteobacteria	o__Pseudomonadales	f__Pseudomonadaceae	g__Pseudomonas_E	s__Pseudomonas_E sichuanensis	0.63624	5994216	99.3
FREE088064	9	igr_002322	FREE088064_c1	5305581	5305757	CO_F	aroQ1	3-dehydroquinate dehydratase 1	C	17	0.805464	0.407059	0.000739995	0.0257019	FALSE	CATAGT	TGGACA	104	127	CTTCCCGCGACCGGTGAAAAAACCGGTAACAAGTGACCAGAGTTAATCATCTGGTCACATACTTTGCGCGAATCTCGGTCATCGTGCTGGCTATTGCCGGGAACTGGACACTCATCGCTGCTTGCGGCATAGTCGCCGCGCTATGTCGAATTGCCCTACAAAACCAAGGAATCGCAG	d__Bacteria	p__Pseudomonadota	c__Gammaproteobacteria	o__Pseudomonadales	f__Pseudomonadaceae	g__Pseudomonas_E	s__Pseudomonas_E sichuanensis	0.63624	5994216	99.3
FREE088064	10	igr_000976	FREE088064_c1	2098855	2099007	CO_F	lon_2	Lon protease	C	17	1.79648	0.40217	9.33327e-05	0.0247788	FALSE	TGTAAT	TTGCAT	44	67	TCGGGCAAGGGGCAGCATGCAGAAAGGGGCCTTCGGGCCCCTTTTTGCATTTCCTGGTATCGACGCTTGTAATTTCAAAGGGCTGCCCCCACATTAGCTCCAAGCACCATTTCCAACGGTTTCCGGCCACAAGGCCGCTGTAGAGGCGAAATC	d__Bacteria	p__Pseudomonadota	c__Gammaproteobacteria	o__Pseudomonadales	f__Pseudomonadaceae	g__Pseudomonas_E	s__Pseudomonas_E sichuanensis	0.63624	5994216	99.3
animal136206	1	igr_000089	animal136206_c12	17109	17475	CO_F	rpoB	DNA-directed RNA polymerase subunit beta	C	17	0.443867	0.553559	0.000239998	0.0565798	FALSE	TATACT	TTGCAA	142	165	ACTTTGAAAAAACATTGCTGACATAACAGTCGGCAATGTTTTTTTGTGTTTGCCGAGCGGTAAATAAGGTGTATTTTTGCCGCATTTTAACTTATCAAATTTGCATCCTACAAAAAAAAGTTTTATTTTTAAATAAAAACACTTGCAAAAAAAATAAAAAAAATATATACTTCGCGCAGTTTAATATGCGATGTAAAAATCCATGCTTTTATTATTTGGCGAATAAGGCTGAGAGGTCAGATTTTACCGAGGGTTTGGTCTTGTTCTTTATCAACAATTTAATTGTTTTAACCTTCTGTAGACGGGATTGATGTTTTTTTCAAAAGAATTGTCGCAGAATCAACATTTTTTAGAAGGGAAAAAATAC	d__Bacteria	p__Pseudomonadota	c__Alphaproteobacteria	o__RF32	f__CAG-239	g__RUG410	s__RUG410 sp902763905	0.40943	1529852	81.53
animal136206	2	igr_000358	animal136206_c33	18547	19277	CO_F		hypothetical protein	C	18	0.139515	0.51751	0.000646662	0.0426246	FALSE	TAGCCG	GTGACC	423	447	ATAAAAAAGAGGAAGTGTAATCTTCCTCTTTTTTTTGGTATCCCTAAAAGCAATTCGAGATTTGAACAAGGAACGAGCGCGAGGATAAAAACAACCTCAAAATGTTGTTTTTACCGCAAGCGGCGAAGTTTTCTTAATGAGCAAGGAAAGCGACAGCACCCGCGGCGAATTTAGAAAACGAGTGACCGCAGCGGAGAGTGCGGCGCAGCCAAACTCGAACGCAAGACAAATCTCGTTGGGATCACCAATAAAAAAACTCCCCTGCAACGGGGAGTTTTTTATTGGTCCAAATTTTCGTACGAGATTTGAACGAGGTACGCGGCCTCCTGAAAAGATACCTTAATGTATGTTTTCATGAGGAGACGCAATGAAACTTAATTGAGCAAGGGAAGCGACAGCAACCGTAGCGAAATTAGAAAACAAGTGACCGCAGCGGAGAGTGAGGCATAGCCGAACTCGAACACAAGACAAATCTCGCCCAAGATCACCAATACAAACGGCAGGCAGTAAAAAGCCTGTTTTTCTTTTATTTTCAAGTATTTATACGAGTTCGAATCTTTGTTTTTCAAAAATGCGCATTTTGGGAAATTTTACGAACTCGTTATAGCAACAATGCAATAAAATCAAATAGTTAACTCATATACTATAAAAAATCAAAAAACAGTTTTACTTTTTATAATGCCGTTGTATTATTTAAGAAATTAACGGGTTATAAGTACCAGGTGAAAAAA	d__Bacteria	p__Pseudomonadota	c__Alphaproteobacteria	o__RF32	f__CAG-239	g__RUG410	s__RUG410 sp902763905	0.40943	1529852	81.53
animal136206	3	igr_000151	animal136206_c17	22189	22667	CO_R	clpP	ATP-dependent Clp protease proteolytic subunit	C	17	0.839167	0.513226	7.33328e-05	0.0738517	FALSE	TAGGCT	TGGTTC	286	309	TTGAAAAAAACGCAGAACACTGAAGTTCTGTGTTTTTTTTGTAATATGGACGTATTAAATAATTTTGCTTAAGAAACCTCAATATCACAGCTTTTGTGGCGCAGTACATAATTCGCCCGTATTTAACAATTTTGTTGATATATACGTATGAAAATCACGCTATGTTCGCCAATGACTGTTGCAAAGATATATAACATTACTGTCATGCATTGCTGAGCCGCAGGCGAACGCGTCAGAGCGTATTCAAATTAAAACAAAAATCAGAATATTCCATGACCAAACCTTATGGTTCAGATTAATTATTTACTTTAGGCTCAATCAGTGTATATTCTATTACAGCACAGAGAATAAAAACTCTGTCAATACTTCAAAAAATCCTCGTTGGCAGTCTGCTGACAAGGTTTTTGTTGTTTGTTTAGAAAATATTAAGCAAAGCTGTGCTTAAATGGCGAAAAATATGTTTAATAAAGGAAGGTATT	d__Bacteria	p__Pseudomonadota	c__Alphaproteobacteria	o__RF32	f__CAG-239	g__RUG410	s__RUG410 sp902763905	0.40943	1529852	81.53
animal136206	4	igr_000465	animal136206_c5	40066	40286	CO_R	gyrB_1	DNA gyrase subunit B	C	16	0.481085	0.496474	0.000239998	0.0834569	FALSE	TATACT	TTGTAA	156	178	AAATTTATTGCTTTTTAAGAAATCCCGCCTGATAAGAGCGGGATTTTTTGTGTTTGTTCGGAAATATTGTTATCAAATATTTTACAAAATAATTCATTGTTTCATAATAATTGGGTACATTGCTTATTTTTCCGTTTATAACTTGCATTTTATTCTTTGTAAATTTTCGGCTCTGCGCTATACTTTTGGCATTGTGAAATATGATTTATAATGAGGAAAAA	d__Bacteria	p__Pseudomonadota	c__Alphaproteobacteria	o__RF32	f__CAG-239	g__RUG410	s__RUG410 sp902763905	0.40943	1529852	81.53
animal136206	5	igr_000095	animal136206_c13	8021	8231	CO_F	secE	Protein translocase subunit SecE	C	17	0.0400456	0.486565	0.000459997	0.124649	FALSE	TATGAT	TATAAA	40	63	TTGCAGCAATTCCTAGCTAACATACTGTGATTTTAATGCGTATAAATCAGTAAAATTATTTAATATGATCAATAAAAAATATGCGATAAATACAAAGATTTTCTTGACAATGACGGATAAAAACCTTTATATATCATCAAAATAATTGTGTTCGCTGCGAATATGATTCGTTGCGGGCTGTTTGTTAACACATAATAGTAAAAGGTTTTAA	d__Bacteria	p__Pseudomonadota	c__Alphaproteobacteria	o__RF32	f__CAG-239	g__RUG410	s__RUG410 sp902763905	0.40943	1529852	81.53
animal136206	6	igr_000043	animal136206_c10	22731	22896	CO_F	rpsM	30S ribosomal protein S13	C	17	0.154222	0.479351	0.000879994	0.0703344	FALSE	TATAAT	TTGACT	68	91	ATTTGCGAAGTCATTGATTAAAGAATCGTTTAAATTGCAAAAAAAATGATTTTTTTGCAAAAAAGGTGTTGACTCTAATAAATATAATGCCTATAATCCGCTTAATTTTGAAAAGTGGTGATCAACTTTTTGAATGTTTTAATTTATTAAATAATGGAGATTAAAT	d__Bacteria	p__Pseudomonadota	c__Alphaproteobacteria	o__RF32	f__CAG-239	g__RUG410	s__RUG410 sp902763905	0.40943	1529852	81.53
animal136206	7	igr_000430	animal136206_c44	11865	11988	CO_F	ligA_1	DNA ligase	C	17	0.891716	0.478916	0.000239998	0.0703344	FALSE	TATACT	TTGACT	77	100	TCTTCTGGTATGTACCGCATTTCGTTCCTCAAAAGACGTTATGCGGTTTTTTTGTGTTTAAAACCCATCGGTTACTTTTGACTTTTGTTGATGATAACTATATACTTCCGCAACAGGAGAAGAA	d__Bacteria	p__Pseudomonadota	c__Alphaproteobacteria	o__RF32	f__CAG-239	g__RUG410	s__RUG410 sp902763905	0.40943	1529852	81.53
animal136206	8	igr_000042	animal136206_c10	20504	20690	CO_F	secY	Protein translocase subunit SecY	C	18	-0.0462053	0.469249	0.00183999	0.0462453	FALSE	GAGGAT	TTGCGG	53	77	GAATTTCGTATCGGAAGTTTTTTATGATAAAAAGGCGGAGCAATTCGCTTTTTTTGCGGATTTAACAACAAAATATTGAGGATAAACATATTTTTGTTGCATAAATTTTATTTTTGTGTATTAAATTATCGGCAATGGGCAAAAAGTGCCCGCTTATTTGGTTTTAAATTTTTTAAAGGATGATAAA	d__Bacteria	p__Pseudomonadota	c__Alphaproteobacteria	o__RF32	f__CAG-239	g__RUG410	s__RUG410 sp902763905	0.40943	1529852	81.53
animal136206	9	igr_000459	animal136206_c5	30668	31018	CO_F	lptB	Lipopolysaccharide export system ATP-binding protein LptB	C	18	-0.547545	0.465648	0.00332664	0.0403548	FALSE	TAAAGG	CGGCGA	115	139	CGGTTTGGGGCGGTAAGCGTCCGGTCGTTATCAAAAAAGAAGAAAATGTTTTATACGCGCAAAAGGTAGAAGCATTTTTGGAAGGGGGGCGCAATTTAAAATATGCCGTAGCAACCGGCGAAGTCGAGATTGTTACTCCTAAAGGTTCTGCTTGGGGAGAACGCGGAATCTACAGTCCTACAGAAAATAAAATCGAATTGTTTGAAAATGTGCGTTTGGAACAAAACGGTAATTTTATTGCCGGAGCTCATGCGATAACCGATTTAGAGACCTCTGTCAGTCGTATTTCCGGCGACGAAACCACCGGCGGCAGGATACGCGGCACATTCTATAAGAAAAGGAAATAAAACG	d__Bacteria	p__Pseudomonadota	c__Alphaproteobacteria	o__RF32	f__CAG-239	g__RUG410	s__RUG410 sp902763905	0.40943	1529852	81.53
animal136206	10	igr_000139	animal136206_c16	23779	23957	CO_R	pgm	Phosphoglucomutase	C	18	1.14496	0.445764	0.000659996	0.00895352	FALSE	TACCTT	TACCCA	81	105	TTTACAAATATTTGTCTTCAACTGAAAAATGAGCTCATTTGCATAGATTCTTAACATTAGCTCTTATTGACAAATAACTTGTACCCAAGTTAAATAAAAAAACTTTACCTTGCAACCTTTTTAATGTTACATATATAGCAAACAGGATTATGTTTATTTCAGTTGAAAGGAATGTTATT	d__Bacteria	p__Pseudomonadota	c__Alphaproteobacteria	o__RF32	f__CAG-239	g__RUG410	s__RUG410 sp902763905	0.40943	1529852	81.53
FREE076456	1	igr_000008	FREE076456_c112	4748	4996	CO_F		EVE domain protein	C	17	0.213461	0.330409	0.00790661	0.0307635	FALSE	CATGCC	TTGCGA	103	126	CGGCACCCGGCAGTCGGCTTCAGTCAATGTCCCCTGCTGTGCACGACCGGGCTCAATATTTCCGAACCGATAGCTTCCTCAGGTCGCCGATCTAGCGTCACTGTTGCGATCGTCCCATGCCTCGCGCATGCCGGATGAACCTGATGTGACCGGTAAGCGACCACCCTATTTAGCCAGGGTTCGGGAGCCGGGCCCACCGGCACAAGCGGGGGACACCCCTAAAATCGGGGTCAGACCCCATTTTTCCCA	d__Bacteria	p__Pseudomonadota	c__Gammaproteobacteria	o__Burkholderiales	f__SG8-39	g__SCGC-AG-212-J23	s__SCGC-AG-212-J23 [species 16194]	0.67343	1527849	55.22
FREE050295	1	igr_002244	FREE050295_c1	5618864	5619294	CO_R		AAA domain%2C putative AbiEii toxin%2C Type IV TA system	C	18	2.7553	0.491132	6.66662e-06	0.0201503	FALSE	TATACT	TTGCCT	379	403	GCGGAGCGACGACGTCCTTGTGCTGCCCGACGGTTTGTTAGCCGTACAAAGTGCCGCCTGCAGGTGCTGAAACACCCCTGACGGCCTGGCCGAACCCGCTCGAATGAGGTCCGACATGCTGACCGTAAGCCGCCCGCCGTCCTCGGCCAAGAAAGCAGTGCGCCCGCGCGCCGTAGTCTCTAGAGTGTGATGTGGTGCTCGTCCGGCGGCGCTCGCCTGGGCAGGCCGGCGCCATCGGCATCGATCTCGTTCCGGCGGGTCCGGACGCACATCCTCATGCGTCCGCTGGAGCGATCACCCCTACCGAAGGAGCAGCACACGATCCCGCCGCCCGGGTAGCGAACCGGGCTGCACACTCCATCCCCTTCAAGCGCTGAGGTTGCCTGCCCGCGACCGTTCGGCGTATACTGCAGCATCATGCGGAGGTCACC	d__Bacteria	p__Myxococcota	c__Polyangia	o__Polyangiales	f__Polyangiaceae	g__Sorangium	s__Sorangium cellulosum_D	0.72001	14598830	59.56
FREE050295	2	igr_001703	FREE050295_c1	4222590	4222815	CO_R	btuD_3	Vitamin B12 import ATP-binding protein BtuD	C	17	0.357224	0.439367	0.000993327	0.0663616	TRUE	TGAAAC	TTGCCC	188	211	TGCGCTGAGCCGCCCGGCTCCCGGCCGCCACCACGCGCCGCGCTGAGGCCCTGTTCGCCCAGCGACGAAGGCCTCCCGCCGCTCCACACGCCCCACACCGCGCGACGCCAGCCCACGCGCTCATCCTCACGCACCCAGCCGCCAGCAGCGCCGCGGCGAGCGATGGCGCGCACCACGCGCCTCTTTCCTTGCCCTCCCCAACGGCCTGTGGTGAAACGCGGCCCGC	d__Bacteria	p__Myxococcota	c__Polyangia	o__Polyangiales	f__Polyangiaceae	g__Sorangium	s__Sorangium cellulosum_D	0.72001	14598830	59.56
FREE050295	3	igr_005276	FREE050295_c1	13122820	13123230	CO_F	gyrB_2	DNA gyrase subunit B	C	17	1.05462	0.437858	0.000106666	0.0663616	FALSE	TACATT	TTGCCC	170	193	CGTGCGCCGCGGGGGCGGACGCGGTGCGGCAGGCGCGGGGCGAGGCCCGCCGGGACCGCCCCGAGACGCGTTGATCGCCCCCCGCAGGCCACGAGTTGGGATGCTCCGGACGCGCCCGCGCCAGGCGCTGAAAATACGGTGTTACGAGGCTTCCGGACTCGGCGAAACGCTTGCCCGAGCGGCTGATTTCGGCTACATTTCCGCAGTCTTTACGGGGCATCGACGAGCGGTCCGCGCATGATCGCTCGTGCCCTCGGAATCGATCCGGCGCCGCGGCTGCGGCGCCCGGATCCCACCAGACGAGCTGCCATCGCGCCGGCCCCTCCACTGCAAGAACTCCGGCAATCCGAGCGGTCTCCGCCGCTCTGCGCCCCCCGGTGAGAGGCGGCGGGCGCGCCCACCAGGACCGAG	d__Bacteria	p__Myxococcota	c__Polyangia	o__Polyangiales	f__Polyangiaceae	g__Sorangium	s__Sorangium cellulosum_D	0.72001	14598830	59.56
FREE050295	4	igr_004919	FREE050295_c1	12228775	12229180	CO_F	mpl	UDP-N-acetylmuramate--L-alanyl-gamma-D-glutamyl-meso-2%2C6-diaminoheptandioate ligase	C	16	-0.112329	0.437212	0.00156666	0.0663616	FALSE	CACACT	TTGCCC	370	392	ATCGAGCCTCCCTGAATGGGAATACCATCACCGGGCACGGTTTGAATGTCTCGGGGCCGCCGCGCCGCCGTCGCGTCGCGCAGAGCGGGAGTCGCCACGACCGGTGAGCGCGGCAGATCTGGACTGCGCGGAGCTCCGATTGGCGCTCCGCGAGCCGTTCAGGGCTCGTGACCTGCAAGCGCGCCGTGCTGCGCAGATCCCATGTTCGCCGGGCGGCGCTCTCCGGTCCTCAGCGGATCGCGCCGCTGTACAGGAGCTCGCCGAGGCCGACGGAGGAGGCGAGGCAGCCATAAAGCGCCGCCCCGGATGCCCGGGCGACGCGGGCGACGGCGCGAGCCGCGGACCGGCGAGCTCTCGCGCGGGTGGCCCCTTGCCCTCCGAGGGCGGTCGGGCACACTGCGCCGCG	d__Bacteria	p__Myxococcota	c__Polyangia	o__Polyangiales	f__Polyangiaceae	g__Sorangium	s__Sorangium cellulosum_D	0.72001	14598830	59.56
FREE050295	5	igr_002725	FREE050295_c1	6762987	6763336	CO_F		hypothetical protein	C	18	1.03665	0.434338	0.000206665	0.0362558	FALSE	TAGTGT	TTGAGC	311	335	CCGGCGGACGCGAACGCGCGCTGGCCGGCGCACCCGCACGCCGCTCGACGCAATCGCTCGCTGACCGGCGCAGCCGCACGCCTCTCGACGCAATCGCTCGCCGACCGGCGCAGCCGTACGCCGCTCGACGCAATCGCTCGCTGACCGGCGCAGCCGCACGCTCAACGAATGCAAACGCGCGCTCAAGGACGCTGATCGGCGCAAAACCCGCACACTCGAACGCTGACGCCGTAAGCGCACGCTCTCACTGCTCATCCCACGTGCGCGCCGGGCTTTTCCGCACGTCGACACTGCAACGTTGCGGTGCGGCGTTGAGCGGAGCCGGCGTGTTGTCGTAGTGTTGCTCCCCG	d__Bacteria	p__Myxococcota	c__Polyangia	o__Polyangiales	f__Polyangiaceae	g__Sorangium	s__Sorangium cellulosum_D	0.72001	14598830	59.56
FREE050295	6	igr_000680	FREE050295_c1	1678807	1679124	CO_F	fusA_2	Elongation factor G	C	16	0.669934	0.433369	0.000313331	0.0543426	FALSE	CATAAG	TAGAGC	90	112	GTGAGCGAGGCGGCCAGCGCGGATCCCGGATCTGCGCTGGTTCGTTCATTTGACGGTTCGTCACGTCGCATTCCCAGGCGAGGAGACGCGTAGAGCGAGATGGCACAGTCGACATAAGGATCGGGTTACAGAGCCGGTCTTCTCGAGGGAGCGCGACAGCGCTCGCCTCCCGGAGACCTAGAAAAGTTGCTGCTGTACCCCGACACCCTCTCCAGGTTCAAGTGCCCGCCACAACGGAGGCGGGACGGGCTGGAGAGGGTGTTTTGCATCCTGAGTCCGGAACCCTCACCCCACGCATCACACGACGGAGAAGGAAAA	d__Bacteria	p__Myxococcota	c__Polyangia	o__Polyangiales	f__Polyangiaceae	g__Sorangium	s__Sorangium cellulosum_D	0.72001	14598830	59.56
FREE050295	7	igr_001828	FREE050295_c1	4516966	4517315	CO_F		AAA ATPase domain protein	C	17	1.4678	0.412912	0.000186665	0.015034	FALSE	GATGAT	TTGTTC	300	323	CGGCGACGGCCCCGCGCTCGCCCCGGTGGACATCGCCGCGACCCCTCCGCGCTCGGCCAGGTGGACATCGACCGCCCGGAGCTCGCCCCGGTGGACATCGCCGCGACCCCTCCGCGCTGTTCGCGGCGCCGACCCGAAGCCTCGACGGCCCTCACTCCGACAAAAACCAAGGGCGCCCACTAGACGCCCACCGGTCGCGCCTCACCGCCCACGGGCGCCGCCGACGGCTCGACCAGGTGGACGCCAGCCGCACGTCGAACCGGCAGCCGCGTGACTGGTGAGCGGGACCTCACGCGGGTCTTGTTCGCATCCGGGGCTTCGGCGATGATCCGCGCGCTAGGAGGTGCGCC	d__Bacteria	p__Myxococcota	c__Polyangia	o__Polyangiales	f__Polyangiaceae	g__Sorangium	s__Sorangium cellulosum_D	0.72001	14598830	59.56
FREE050295	8	igr_001184	FREE050295_c1	2995342	2996087	CO_R		hypothetical protein	C	18	1.18106	0.411194	0.000339998	0.0159662	FALSE	CAAGAT	TTGCCT	711	735	CCGGCGACGGAGCCGTGCCGGGGAGCCCGCGCCGAGGGGAGGGTCTGCGCGGCGGCCGCGGGTGGGCGCTCGGCCATCCGCCGAGGCGGGGACGGGGGAGCTTGCGCTGAGAACACCGCCCGGCATGTCTCCCTTCGGGCCTTGCCACCTGGGACGTTTCGTCGCGCGCCACACAAGGCGCGCCTGAGACGCGGAGCCCGCTGGGACCTGATGGCACCTCGGTCGGTGCTCGCCGCGCCCGCCCGCGGCCGCCGCGCAGACCCTCCCCTCGGCGCTACGGACGTCCTTTCCAGACCGTTTCCGGTTCGCCGAAGGCTCCCAGCTACCTCCCCCAGACCGTTTCCGGTTCGCCGAAGGCTCCCAGCTACCTCCCCCAGACCGTTTCCGGTTCGCCGAGGGCTCCCAGCTACCTCCCCCAGACCGTTTCCGGTTCCCCGAGGGCTCCCAGCTACCTCCCCCAGACCGTTTCCGGTTCCCCGAGGGTTCCCCAGCTACCTCCTCCAGACCGTTTCCGGTTCCCCGAGGGTTCCCCAGCTGCCTCCCCCGAACCGTTTCCGGTTCCCCGAGGGCTCCCCAGCTACCTCCCCCAGACCATTTCCGGTTCGCCGAGGGCTCCCAGCTGCCTTCCCCGGACCGTTTCCGGTTCCCCGAGGGCTCCCCAGCTACCTTCCGGCGCACGACACCACACGACCGAGCGCCTCGGCCGGCGGCTTGCCTTCCTCCCTCACGCAAACACAAGATGCGCC	d__Bacteria	p__Myxococcota	c__Polyangia	o__Polyangiales	f__Polyangiaceae	g__Sorangium	s__Sorangium cellulosum_D	0.72001	14598830	59.56
FREE050295	9	igr_001886	FREE050295_c1	4655966	4656628	CO_F	atoC_6	Regulatory protein AtoC	C	16	-0.534136	0.401657	0.00592663	0.0641473	FALSE	GATGAG	ATGAAT	627	649	CCCGCGCTGACTGGCCGGCCGGCCGGCCGGCCAGCCACATCGACGCTGAGCTCGACTCCATGACAGCGGCGCGCCCGCGCCGCCCTCGTCTCCATTCCTCTCCTCTCACGTTCTCCAGCCATCCGCGCTGGTGGTGGCGTCAGCCCTCAGATGGAGGCTCCAGCCTCCAGGGGGTGCGACGAACCTCGACGCGCGGGGCCGCTCGGGACATCTCGCCGGACACGCCCTCACCGGAGCGGCGGTGCTCCGCGCCACAGGCAGCCCCGGAGCGCCGCCGCGCTTCCTTCCGGTCCAGGGGTCGCGTCGCGGCGTTCCGCGAGGGCAGCACGGAATGTGCGGCCTTGCGTCAGATTGCGCCGTCCTTGCGCAACTCGTCGCGCAGGCTCGACCGGAGGGCCCCGCTGGCTCCGCGGCGCGCCGCGCGCCCGCCGGCGGGCTGAGGCGTTGGCCACCGACTTGCTTCGAGTCGCACCCGTCCCGTCGCCGCCGCGGCGCCCCGCGCGCCGGCGCGGCCCTCGCGGAGGCGCCGTCCACACCGCCGCACAAGGCCCTTCGCAGCATCGGAATCGTCATCGGAGCCGGTACCGGAGTCAGCGCCGACCCCGGCGGTGACGGAACGTGAGAGACATGAATCACGCCCTTTCGTCGTGATGAGGAGCGTTC	d__Bacteria	p__Myxococcota	c__Polyangia	o__Polyangiales	f__Polyangiaceae	g__Sorangium	s__Sorangium cellulosum_D	0.72001	14598830	59.56
FREE050295	10	igr_000094	FREE050295_c1	216451	216688	CO_R	metG_1	Methionine--tRNA ligase	B	18	0.247325	0.397619	0.000246665	0.0151066	TRUE	TAAGAG	TCGCCG	199	223	AAGGCGCCCTGCGCGCGCGCGCCGGGAGCGCGCCGCGTCGCGGCGCAGGCCGCCGACGGGCCCTCCCGCGCCTCGAAGCGGGGCCCTCTTGCTCCTCGAAGCCCCCCGCCCCCGGGCGCGCCGGAGGCCGCCGGGCGTGCCGCCCCTTCGAGGGGCCGCGCGCCCCAGACCTCCGCGCCGCGGCGCGCCGCGCGCCGCCTCGCCGCGGGAGAGCGCCCCATGGTAAGAGAGCGCTCCC	d__Bacteria	p__Myxococcota	c__Polyangia	o__Polyangiales	f__Polyangiaceae	g__Sorangium	s__Sorangium cellulosum_D	0.72001	14598830	59.56
FREE042661	1	igr_000566	FREE042661_c1	1366994	1367475	CO_F	ylmA	putative ABC transporter ATP-binding protein YlmA	C	17	-0.119486	0.481015	0.00401997	0.0159662	FALSE	TGGAAT	TTTACA	231	254	TTTTTAAACCTTTGATGGGATGAGAGAAAGCACAGCAGTGCATGTGATTTAGACATATAGATGCATTATATTAACAATCCCCTGATGAGCATTATAGGCACAATATCAAAGCATTCTGGGTTTTCTGGAAATGAGAAGTGATGGCCTCCGGCTTCTATTGGAAAGATCTCTCGCAAAGAATTAGGAATCTGGGTGTGAATCCAGCATTGACTCGCTTATGGGACCACGCTATTTACACCAACAATAATCTAGGTTGGAATTCGAATGCGGGTGATTAAGTCACGTCAATCCTGGGTGCTGATGTGAATAGGTCCGAAGTATTTTGCAACACGTCACGGGCCAAAAAGCCAAAAAAGAGAAGGAAGGCTACGTCGCAGCGGATCTGACAAAACAGTTGAAAATCAATTTTTAAATTCAGCACTCAAGTGGAAACATCACTAAACCAGATTGCTACAATTGTCATCAGCATAATATCGGAAATC	d__Bacteria	p__Cyanobacteriota	c__Cyanobacteriia	o__PCC-6307	f__Cyanobiaceae	g__Synechococcus_C	s__Synechococcus_C sp000014585	0.52447	2606748	99.73
FREE042661	2	igr_000149	FREE042661_c1	514750	514884	CO_R	nrdR	Transcriptional repressor NrdR	C	17	0.963412	0.435005	0.000213332	0.0574732	FALSE	TACAAT	TTTTCA	76	99	TCCATCCAGCAGATCTAACCCCGCTCAAAAGCGGGGTTTTTTTATTGCTCAAATCAGATTTTTATTTCTCAAACACTTTTCAAGGCTCCACATGTTCTATACAATGTGAAGTATTCAAATTGGATTGATTAGGGC	d__Bacteria	p__Cyanobacteriota	c__Cyanobacteriia	o__PCC-6307	f__Cyanobiaceae	g__Synechococcus_C	s__Synechococcus_C sp000014585	0.52447	2606748	99.73
FREE042661	3	igr_000250	FREE042661_c1	717684	717778	CO_F	ffh	Signal recognition particle protein	C	16	0.889929	0.374743	0.00045333	0.0561328	FALSE	TACAGT	TTCAAA	39	61	GAATTTGTCCTAGGTGCTGTTGCTGGATCGACCCATTAGTTCAAAAAAGGGGCAGGACTTTTACAGTTGGATGAAGTGCTGCGCGGACTTCCTCC	d__Bacteria	p__Cyanobacteriota	c__Cyanobacteriia	o__PCC-6307	f__Cyanobiaceae	g__Synechococcus_C	s__Synechococcus_C sp000014585	0.52447	2606748	99.73
FREE042661	4	igr_000488	FREE042661_c1	1153036	1153121	CO_F	tsf	Elongation factor Ts	C	17	1.2957	0.360224	0.000753328	0.0155002	FALSE	TAGCGG	TCGCCG	25	48	TCATCAGCTTTTGCACGCTTAGTTTTCGCCGCTGCGTGCTCGTAGCCGTAGCGGCATTCTCATAGACCCTCCACTTAATTCACCTC	d__Bacteria	p__Cyanobacteriota	c__Cyanobacteriia	o__PCC-6307	f__Cyanobiaceae	g__Synechococcus_C	s__Synechococcus_C sp000014585	0.52447	2606748	99.73
FREE042661	5	igr_000878	FREE042661_c1	2104764	2104854	CO_R	catE	Catechol-2%2C3-dioxygenase	C	16	0.425791	0.324422	0.00415997	0.019222	FALSE	TTCTTT	TTGACA	53	75	AGACGGCTAGGTCGTGGATGGTCTCGGTCGTGGAGTCACTCCACAGATTGCGATTGACACACCAGAATGACCCTCTTCTTTCACAGCCTCT	d__Bacteria	p__Cyanobacteriota	c__Cyanobacteriia	o__PCC-6307	f__Cyanobiaceae	g__Synechococcus_C	s__Synechococcus_C sp000014585	0.52447	2606748	99.73
FREE095450	1	igr_001002	FREE095450_c91	1038	1307	CO_F	dnaK_2	Chaperone protein DnaK	C	16	-0.208231	0.440194	0.00331331	0.0804114	FALSE	TGTTAT	TTGCTA	199	221	TCTCCGCTTGGCCAAGCGCTTGGTCAAGCGGGACAAAAACGACCCAAAAAAGTGAGACGCAGCTGCGCTTGGCCAAGCGCTAATAGAGTCATTGTGACGCACGTGACTCATTTTTCGTTAGTGGATGGCGGGTTCAAAAAAATCATAAACAACTGAATATTAGAATTTTAAGTGTTATGTGGTGCGGTTGGCACTTGGGTTGCTATCTAACAGCAGATTTTTGTTATGGGCAAAGTTTTAGGAATTGATTTAGGAACAACGAACTCCTGC	d__Bacteria	p__Verrucomicrobiota	c__Verrucomicrobiae	o__Pedosphaerales	f__UBA1096	g__UBA1096	s__UBA1096 sp002453165	0.56046	3786831	94.24
FREE095450	2	igr_000267	FREE095450_c16	30305	30593	CO_F	rpsA	30S ribosomal protein S1	B	16	0.349827	0.436824	0.00131332	0.0237732	TRUE	TAACCT	TTGAAG	150	172	TATCGCGCTTGACCTAGCGCTTGGTTTTCAACGGAGATAGGCGTGTCTCCGTTCCCTTGGCAAAGCGGAATTAGTTGAAAATGGCGCTTGCATTCGGCTTGGCCAAGCGTATGTTGCCCCGCCGCTGAGCCCCACGTGGGTGGGTGCTCGTTGAAGCTGAGAAAAAACCTGTTAACCTGAGTAACTTAACCTTTAACCCAGTCGCTCCGTCTTTGGACGCCTTTCTCGAGTAACTGGTTTTCCGAGTGAACATTACTCCCATTCTATCTAAAAAATTGTGTCTATAACT	d__Bacteria	p__Verrucomicrobiota	c__Verrucomicrobiae	o__Pedosphaerales	f__UBA1096	g__UBA1096	s__UBA1096 sp002453165	0.56046	3786831	94.24
FREE095450	3	igr_000196	FREE095450_c137	5208	5633	CO_R	typA	GTP-binding protein TypA/BipA	C	16	-0.087419	0.414143	0.00556663	0.0187576	FALSE	TAGCCG	TGGCCA	348	370	CCTTGGCCAAGCGCAAAGGACGCACAATCTTTCAAACACGGAGCGAGAATTCGTTCCGTGTTTTTTTTGTCTCCGCCTGGCCAAGCGGGACTAAAGGAGCGGGGACATTCCTGTCCCCGAATAAGAAGGGTATTTGAGCAGGGGACAAGAATGTCCCCTTTCCTATGCTCCGCTTGGCCAAGAGTAAGGTAGGGACGGATGTCCTCAGCCGTCCTTCATCAACCGATCCAGCACTTGGCCAAGCTCACGGATGACGCTGGCGCCAGTCAGAATACTCCGTTTTCTTGAAACTGAAAACTTGAACACTGCCTCCGGTTTCTGTATCCGTCTGCGCGCGCGGGGAACCCTTGGCCAACCCTCACGGGGTTCGTAGCCGCTTTCACTGCCGCCACTTCCGGCGGTGGTTTTCATTCCCCCGCTCACCTT	d__Bacteria	p__Verrucomicrobiota	c__Verrucomicrobiae	o__Pedosphaerales	f__UBA1096	g__UBA1096	s__UBA1096 sp002453165	0.56046	3786831	94.24
FREE095450	4	igr_000434	FREE095450_c21	20778	20880	CO_F	ftsH	ATP-dependent zinc metalloprotease FtsH	B	18	1.00317	0.383112	0.00134666	0.0136266	TRUE	TACTTT	TTGCCA	57	81	CGGCCTTGGCTAAGCGTGGTTGACTTGATTATTACTTTATATATTTATCTTTACTGGTTGCCATAACGGAACGTGATGTGCTACTTTCTCCTGTTCGAGCGGC	d__Bacteria	p__Verrucomicrobiota	c__Verrucomicrobiae	o__Pedosphaerales	f__UBA1096	g__UBA1096	s__UBA1096 sp002453165	0.56046	3786831	94.24
FREE095450	5	igr_000808	FREE095450_c58	15156	15276	CO_F	fusA	Elongation factor G	C	16	0.164033	0.374675	0.00771995	0.0187576	FALSE	TAGCGC	TGGCCA	13	35	TGTCCTGATTGCTTGGCCAATTGGCCAAGCGCAAATAGCGCCTCCGTTTATCCGGGGCGCTTTGCTCTCTGAAATAGCTTGGAATTTTGAATTCGTTTTTTTGGATGTTAACAAAAAACAA	d__Bacteria	p__Verrucomicrobiota	c__Verrucomicrobiae	o__Pedosphaerales	f__UBA1096	g__UBA1096	s__UBA1096 sp002453165	0.56046	3786831	94.24
FREE095450	6	igr_000088	FREE095450_c11	16174	16321	CO_R	rpsM	30S ribosomal protein S13	C	16	-0.175355	0.335262	0.00303331	0.0756055	FALSE	TTTGCA	CGGAAG	69	91	AAACGAGAACGTAAAATGAAAGTACGCGCATCTGTAAAGCGACTTTGCGAGCACTGCCGGATCATCCGCCGGAAGGGCGTGGTTCGTATTATTTGCAGCTCCAACCCGCGCCACAAGCAGCGTCAGGGTTGAACGAAAGGATTAGACA	d__Bacteria	p__Verrucomicrobiota	c__Verrucomicrobiae	o__Pedosphaerales	f__UBA1096	g__UBA1096	s__UBA1096 sp002453165	0.56046	3786831	94.24
FREE095450	7	igr_000844	FREE095450_c63	18779	18888	CO_R	clpP_1	ATP-dependent Clp protease proteolytic subunit	C	18	1.47225	0.328263	0.000373331	0.0220043	FALSE	TATGGT	TTGACG	72	96	ATTGTTGGAAAAACACGGAGCGGTCTCGTCAGGATTGTCAATCGGGCAGCTGGAATCCGAAAAGCCAAGCGCTTGACGCCTCAATCGTGGGGCCGGTATGGTCGCGGCCC	d__Bacteria	p__Verrucomicrobiota	c__Verrucomicrobiae	o__Pedosphaerales	f__UBA1096	g__UBA1096	s__UBA1096 sp002453165	0.56046	3786831	94.24
FREE095450	8	igr_000051	FREE095450_c103	2971	3053	CO_R	aspS	Aspartate--tRNA ligase	C	17	0.0789222	0.325745	0.00779995	0.0408092	FALSE	CAACAT	TTGAAA	16	39	TTTCGACAAATAAACTTTGAAAACCGGGCTTTTTCCCGGCAACATCCGCCGCCCTTCTGGAAAAAAGGGCATTTTTTTAGCGA	d__Bacteria	p__Verrucomicrobiota	c__Verrucomicrobiae	o__Pedosphaerales	f__UBA1096	g__UBA1096	s__UBA1096 sp002453165	0.56046	3786831	94.24
FREE095450	9	igr_000089	FREE095450_c11	17281	17377	CO_R	map	Methionine aminopeptidase 1	C	16	0.368505	0.316293	0.00308665	0.0408092	FALSE	TAGCTT	TTGAAA	33	55	GGCTGGTGGTGGACTCCTCCGGCTTTTTGTTCATTGAAAGTAACCGGCCAGGCTTTAGCTTGGCCCTGAATCAGGCGCCCAGGCGCCGGCAGACGGC	d__Bacteria	p__Verrucomicrobiota	c__Verrucomicrobiae	o__Pedosphaerales	f__UBA1096	g__UBA1096	s__UBA1096 sp002453165	0.56046	3786831	94.24
FREE095450	10	igr_000162	FREE095450_c127	8553	8673	CO_R	cysH	Phosphoadenosine phosphosulfate reductase	C	18	-0.137044	0.308924	0.00401997	0.0764811	FALSE	AAAAAA	TTCCCC	17	41	GTTCTTACCAATCCGGCTTCCCCTTCCGCTTACGATCATTCAAAAAAACTTCAAAAAACCTTTGACAGCAGGGCGATTTCGCTCAATCTCCACCAAGACTATCGGGTATGGGTAAATTAAT	d__Bacteria	p__Verrucomicrobiota	c__Verrucomicrobiae	o__Pedosphaerales	f__UBA1096	g__UBA1096	s__UBA1096 sp002453165	0.56046	3786831	94.24
GUT032650	1	igr_000064	GUT032650_c58	757	1100	CO_F	uvrC_2	UvrABC system protein C	B	17	-0.58188	0.664535	0.000270878	0.0230397	TRUE	TATGCT	TTTATG	258	281	AATCATTAATTTTAGAAAATAAATTAATTAAAAAGCATAATCCGAAATATAATATCTTATTAAAAGATGATAAGACTTATCCATATATAGTTCTGACTAAAGAAGAACATCCGCGTCTAATCAAATCACGAAAAAAAGATATTAAAGGGACTTATTTTGGACCTTTTTCTTCAGCTACATTTGTTAATGAAATTATTGATTTTATCAATAATCAAACCCAACTTAGAAAATGTAAATCGATTCCTAAAAAGAAATGTATTTATGCTGATTTAGGGTTATGTTATGCTCCATGTATTAACAATAATATTGATAGTAAAAAGTATGTTGAAGAAGTAAAAGATTTA	d__Bacteria	p__Bacillota	c__Bacilli	o__Mycoplasmatales	f__UBA3375	g__UBA3375	s__UBA3375 sp900551955	0.30234	768523	92.66
GUT032650	2	igr_000007	GUT032650_c2	1550	1647	CO_R	prfB	Peptide chain release factor 2	C	18	0.747169	0.502438	0.0028367	0.0137954	TRUE	TATAAT	TACCCA	52	76	TCATTTTAAAAGGTAACCGCGGTTACCTTTTTTAATTGCAATTTTTTCCTTATACCCAAAACGAAGATTATTATGTTATAATAAAAAGGACAAGGGGA	d__Bacteria	p__Bacillota	c__Bacilli	o__Mycoplasmatales	f__UBA3375	g__UBA3375	s__UBA3375 sp900551955	0.30234	768523	92.66
FREE021666	1	igr_000602	FREE021666_c3	56514	56760	CO_F		Diguanylate cyclase%2C GGDEF domain	B	17	-0.180994	0.602119	0.00145332	0.00626662	TRUE	TATAAT	TTTACA	175	198	TAAAATTATCTTTAAATAAAAAGCAGTTAACCGCTCAATGGAAACATTGGGCTATATTTATATCCAAAATGTAAATAATATAGCAGTGTTAACGTAAAATTTATAAAATATAAGAGAAAAAAGCTAAAAAATGTATTAAATAGCCTTTGTTTTTGTTAATTTTTTATTTTTAATTTTTACAAACTATTTAAACTGTGGTATAATTATCGGAATTGATATTTAGTATTATAAACAATGAGGTCTTGTC	d__Bacteria	p__Bacillota_A	c__Clostridia	o__Lachnospirales	f__Anaerotignaceae	g__UBA8514	s__UBA8514 sp003543235	0.36079	2285856	89.16
FREE021666	2	igr_000340	FREE021666_c26	65550	65697	CO_F	rsmD	Ribosomal RNA small subunit methyltransferase D	C	17	-0.143455	0.595622	0.00145332	0.0916732	TRUE	TATAAT	TTGTTT	53	76	TTTAAAGATTATCATGTAAAATATTCATAATTTCTTACAAAAGTAAATTTTTGTTGTTTTTTAAATCACGGTTTGTTATAATGAAACGTGTATAATCTTAGTATATAAAAATACAAGAAAATTTGTATAATTTTAGGAGGAAACTTGT	d__Bacteria	p__Bacillota_A	c__Clostridia	o__Lachnospirales	f__Anaerotignaceae	g__UBA8514	s__UBA8514 sp003543235	0.36079	2285856	89.16
FREE021666	3	igr_000597	FREE021666_c3	40575	40851	CO_F	rny	Ribonuclease Y	C	17	0.243141	0.561682	0.000113333	0.219998	FALSE	TAGCGT	TTTAAA	168	191	AAGAGGAAGTACAAACGGTAATAATTTTAGGAAAAGAGCCTATTGAAAAATAGGTTCTTTTTGATACATAATTATATAAAAATATGTCTTGTTTGCATATTTTTTGTGCATTATTTAATGAAAGGCTAAAAAATCCCTCAAATATACTTGACATAATTGGTAAAAAGATTTAAAATTATAAAGGCGTGTTTTAGCGTAATATGAACTTTGAAAATTTGATAAGGAGGTGTTTCCCATAGACCCACTAATCGTAAAATTAATTATTGGAGTTATAGGA	d__Bacteria	p__Bacillota_A	c__Clostridia	o__Lachnospirales	f__Anaerotignaceae	g__UBA8514	s__UBA8514 sp003543235	0.36079	2285856	89.16
FREE021666	4	igr_000203	FREE021666_c2	78502	78783	CO_F	gyrB_1	DNA gyrase subunit B	B	17	0.0130561	0.556532	0.00145332	0.0154266	TRUE	TATAAT	TTGTAA	111	134	AAAGTGTATGCCTTTTTTATGTTTTTTTCATACTTTATAATTCAACTGATGCTACATACATTATTATGTAGATTTATATGCTGTTTTAGTAGTTAAAAAGCCTGTTTTTTCTTGTAAAAACAGCCTATTTGTGGTATAATAATTGCATATGAAGTTATTCTCAAAAACAGCCTTATGTTAAGGCTGTTTTATGGTGAATTGAGCTTTTTAAGCGTTGTTTGCCAAAACAAAATGGCCTTAATTTTTAAAGGCCTTAGTTTTTTTAAGTCAGGAGATAAAAAA	d__Bacteria	p__Bacillota_A	c__Clostridia	o__Lachnospirales	f__Anaerotignaceae	g__UBA8514	s__UBA8514 sp003543235	0.36079	2285856	89.16
FREE021666	5	igr_000908	FREE021666_c9	185061	185233	CO_R		JCVI: YqeG family HAD IIIA-type phosphatase	B	17	0.636625	0.548298	0.00145332	0.000579996	TRUE	TATAAT	TTGACC	87	110	TACATAGCAGTAAAAAATAAGACCGTGGAACACAGCGTATTTTAATAAAAGCGTAGTGTTCTCATGGTCTTTATACTGTCTTTTTGTTTGACCTTGCAGGGGATTGTTGCTATAATTAGAAATAATATATTAGTTTTAGAATTACAGTTTTCTAATTTTGTGAGGTGATTTAT	d__Bacteria	p__Bacillota_A	c__Clostridia	o__Lachnospirales	f__Anaerotignaceae	g__UBA8514	s__UBA8514 sp003543235	0.36079	2285856	89.16
FREE021666	6	igr_000091	FREE021666_c13	9305	9984	CO_F	uvrA_1	UvrABC system protein A	B	17	0.488	0.533401	0.00245998	0.0114599	TRUE	TAAAAT	TTGTAA	596	619	TTAATATTCAATAGTACAACTTGTTTCAATCATTGTATGTGAATGACGGCGTGTTAAAGCCTATCGGAAAAGATTATGTGTTTTCGGAACTGATAAATCCTATTTTTAACCAAAGCGGCAATCAGGTCACGATTTCATTGGCTGGCAAATATCTGGATAACTAAACAAAGGCAACTAAGGTATTTCAATTTGATTTAGTACTGGAAAATAATAAATTAGAAATTGGAAAGTGGAAATATAACTCTATATCTTCCAATGAAGTACCAATGATTTTAAAATTTTTAATGATTTTTAGTCGGAACAAATCATTTTCCGAATAGATTCTTCGATTACGAAAATCTCTTTTGAGAGAAATTAAGTTCTTCTTTTCATATAAACGTAGTGTGTGGATACCAAATCTAATTTGATAACATCTTTAACATATGCGTATATACAGTGGATTGGAATCTGTATTATCAGTATTGGAGTTTGTATCATAAATGTTTTTATTCAAAGGAAATCTAAACACTAAGTAACGTTATGTTTAACAAAAATTAGTAAAGATGTCATTAAAAATGTTGACATACTGATTTATCCGCAAAATTCTATTATGGTCATTGTAAATTAACAAAAGTAGTGATAAAATATAGTTAACCCACTCATACATTTACCGTGTCATATATATAGAGAAAGGAAAAAGC	d__Bacteria	p__Bacillota_A	c__Clostridia	o__Lachnospirales	f__Anaerotignaceae	g__UBA8514	s__UBA8514 sp003543235	0.36079	2285856	89.16
FREE021666	7	igr_000268	FREE021666_c21	125210	125555	CO_R	rpsM	30S ribosomal protein S13	C	18	0.291958	0.510278	0.000179999	0.109579	FALSE	TAGGGG	TTGTTA	212	236	GCAAGGATTTAGAAAGGGGAAATCACAATGAAGGTTAGACCATCTGTAAAACCAATGTGTGAAAAATGCAGAATTATCAAAAGAAAAGGTCGTGTAATGGTTATTTGTGAGAATCCAAAACACAAACAGAAACAGGGCTGATAAATGCAAGTTAGTATGGCTTGACATAGGTGCATGAAACCTTGAAAGCAAATCGGGTAAAATCCGTCATTTTGTTAACAGCGAGGGCTGTTTTTTAGGGGCGGCTGACAGTTAGTTCTGTTTCCCTAAAAATGCCAACTGTGAAGAAAATAACTATTGACTATATAGAGAATATTTTAATTTTAAATGGAGGTGCAAAGTACGC	d__Bacteria	p__Bacillota_A	c__Clostridia	o__Lachnospirales	f__Anaerotignaceae	g__UBA8514	s__UBA8514 sp003543235	0.36079	2285856	89.16
FREE021666	8	igr_000800	FREE021666_c8	9956	10113	CO_R	pspA	Phosphoserine phosphatase 1	B	18	-0.404915	0.497367	0.00145332	0.0288131	TRUE	TATAAT	TTGGTA	84	108	AAGACATTGGGGGAGCAGAGAGTTTCTGCTTCCTTTTATTTGCCATTATGTAAGAAATTGTTTTTATGTATGAATATATAAGTGTTGGTATATTTGTTGCAGATGTGATATAATATTAAATTAGTGAGTATGACAATGATTTTTGAGAGGTTTTGTAT	d__Bacteria	p__Bacillota_A	c__Clostridia	o__Lachnospirales	f__Anaerotignaceae	g__UBA8514	s__UBA8514 sp003543235	0.36079	2285856	89.16
FREE021666	9	igr_000337	FREE021666_c26	52864	53043	CO_F	rsmB	Ribosomal RNA small subunit methyltransferase B	C	17	0.437279	0.488225	0.00245998	0.0117645	FALSE	TAAAAT	TTGCGG	101	124	CTTTTATGGTAAAAAATATAGGTCAAAACATTTTAAGATAATGGTCATTGCTCCATTGCTTGGTGTTTTGGCTTTTTATTTGGTAAAAATGACAAAAAGGTTTGCGGATAGTTGATAATTGATGTAAAATGTATTATTAGTGAGAATTATGCAGATATTTAAAAAGGAAAGGATTAAAAT	d__Bacteria	p__Bacillota_A	c__Clostridia	o__Lachnospirales	f__Anaerotignaceae	g__UBA8514	s__UBA8514 sp003543235	0.36079	2285856	89.16
FREE021666	10	igr_000489	FREE021666_c26	465127	465239	CO_R		NCBI Protein Cluster (PRK): ACT domain-containing protein	B	17	-0.23312	0.479052	0.00369331	0.00397997	TRUE	TATAGT	TTGAAA	36	59	TCATTTTTTATTTTAGTATTTTTCATATTTCAACACTTGAAATTGTAGTTAATACATGGTATAGTCTACAGTGTGAAAACAAATGTTTTCGTATGGGGAACCGGAGGACAATC	d__Bacteria	p__Bacillota_A	c__Clostridia	o__Lachnospirales	f__Anaerotignaceae	g__UBA8514	s__UBA8514 sp003543235	0.36079	2285856	89.16
animal050970	1	igr_000584	animal050970_c66	1677	2022	CO_R	hrcA	Heat-inducible transcription repressor HrcA	B	16	0.953643	0.610746	0.000339998	0.000299998	TRUE	TAAACT	TTGACA	265	287	TACTCTTGTAATATGCGAAAGCTGATTTTTTAATATCTCTCGGTTATACTATAGTTGAGAGCAAGGCAAGAACAGTTTTTTCTTTTTCTCCCTCTAATTCTTCACACGAAAGGGCCGGCAGATTCCTGCCGGCCCTTTCATGTTGCCACAGAGAAGAGCGGGCTGCGAATACTGGGTATTTTCGCGGTTCATGCGGGAGAAAATATTGACGGAAAATCGCCCAAAGCGTTCGGAAATTGTTTACATATTTTCTTGCCCCAGCCTCTTGACATCCCATCGAATTGTGGTAAACTGATATTAGCACTCGAGGGAGTTGAGTGCTAACCGTCATAAAGGAGGCGGAACC	d__Bacteria	p__Bacillota_A	c__Clostridia	o__Oscillospirales	f__Butyricicoccaceae	g__Ventrousia	s__Ventrousia excrementavium	0.57613	2082895	87.47
animal050970	2	igr_000089	animal050970_c20	16496	16787	CO_F	soj	Sporulation initiation inhibitor protein Soj	B	17	1.15404	0.551196	0.000159999	0.00458664	TRUE	TATAAT	TTTACA	233	256	TATGCCGTAAGGCCGCAAAGCCTTGCTGTGACAGGAGTTTGCGGCTGTAAAGGTGTTGACTGTTTCACGTGAAACAGGGCCCTGAAGAGTCTGAAAACAGTGCTTATGGCCGTTTCTGGCAATGCCCACATCCCCCTTTCCTTTCTTTCTCTCTTTCCGCCCCGGGCTCGGGGCGGAACAAAGCTTCAGCCGTCCGGTCCCGGCCGTTTTTCGGGGCAGGCCGGCTTTTTTGCTTTACAGGCTTTGCACCCGGTGCTATAATAAAAGACATACAAAACCGAGAGGTGGGGCA	d__Bacteria	p__Bacillota_A	c__Clostridia	o__Oscillospirales	f__Butyricicoccaceae	g__Ventrousia	s__Ventrousia excrementavium	0.57613	2082895	87.47
animal050970	3	igr_000170	animal050970_c22	33087	33794	CO_F	slyA	Transcriptional regulator SlyA	C	17	1.281	0.53253	0.000159999	0.017828	FALSE	TATAAT	TTGACA	623	646	CCAGGAAAAGAGAAGCTCCGGACGGCTAAGCCGTCCGGAGCTTTTTCTTTTGGATGACAGTACACGGATATCTTTCCTGCACCGGAGCAAACCACAAGGCCCGGCGGCATGCCCCACAAAATCTGCGGATTTTGTGGGGGCCCCGATTATTTCATACTCGCTCGGCGGAATGAATCCGCCGGCTCGATACGCGCGACCCCGCGCGTCCCGGCGAAGCCGGGGCCCTGCGTCATCCTCGCGAAGCGAGATTGACGCCCCAAGCACAGGCCTTTAGCAGGGAAGGGAGTCAACGGTACAGTCGCCGCGCGCGTCGCGACGCCGCGACAGGCCGGCACGCGCCGGCTGGCGATTGGCTCCGCCGGTCTCCGAAATCGGTTTCATCAATTTGGGCGGCGCGCGGAGCGCAAGCGCGGCAACGGTTACATAAAGGGCATTTTTTGGTTCTTTTTGTCGCCAAACAAAAAGAACAGCCAGAGACGGGCTGACTTCCGGCACTGCGCTGGCATAGACAGCAGCTGCCCATGTCCGGTCATTGCACCAGTGGGTGCAGGATCGGCCGAGCTTTTGGGTGTTCGCGACAAAAAGTATTCATACACCCCGGCAGGTACCGATTTTACATACCCTTGACAAACAGCCAGAAGCGGCCTATAATAAAATCGTTGCGCACGCAACATTGCGCGCGCAACAAAAAGAAGAGGGAGTGTTGAA	d__Bacteria	p__Bacillota_A	c__Clostridia	o__Oscillospirales	f__Butyricicoccaceae	g__Ventrousia	s__Ventrousia excrementavium	0.57613	2082895	87.47
animal050970	4	igr_000598	animal050970_c69	1508	1599	CO_R	acpP_1	Acyl carrier protein	C	17	2.2953	0.501863	0.000159999	0.00989138	TRUE	TATAAT	TAGACA	11	34	CAAAAAAGCAGTAGACAAAGAGGAAAAGCTCTGCTATAATCCATGAATGGTAAGTCTATCCGAAGCGAATCTTTGTGCTGGAGGTGACAAGA	d__Bacteria	p__Bacillota_A	c__Clostridia	o__Oscillospirales	f__Butyricicoccaceae	g__Ventrousia	s__Ventrousia excrementavium	0.57613	2082895	87.47
animal050970	5	igr_000406	animal050970_c44	21511	21690	CO_R	lexA_2	LexA repressor	B	17	1.11797	0.495586	0.000106666	0.0254332	TRUE	TATACT	TTGCTT	98	121	TAATCGACTTTTCCCCATTTAAACGCCCTGTTGTGAAAACAGAGCGTTTCTTTTTGCATAATTCAACAAATTGTATCAAATTATTTTCAAACAAACGTTTGCTTTTTATGCTGTTCTATGCTATACTGTCTGTATCAGCATACAAATGTTCCGGGACTATGTTTTTTCGGGAGGATGATT	d__Bacteria	p__Bacillota_A	c__Clostridia	o__Oscillospirales	f__Butyricicoccaceae	g__Ventrousia	s__Ventrousia excrementavium	0.57613	2082895	87.47
animal050970	6	igr_000273	animal050970_c33	273	1067	CO_F		Trypsin-like peptidase domain protein	C	17	0.760415	0.481628	0.000239998	0.0389904	FALSE	TATGTT	CAGCAG	572	595	GTATAGGACAAAAAGCCAAAGGTCACCCCCTGTTTTTCGACCAGGGCGGGCGCAGCCGACTCCTCTTCTGAGGCAAAGCAGCCGAGCACAGCGTCAAAGCCCTGCGCATCCAGTGCTTCAAGCGAGGTCAAAAGTCCGGTCTGCCCTTTGTCAAGCGAATGATTGGTCGCCAGATTGACAATATTAAATCCGGTTTCCTTCAGCGCTGCAGCGACCTCAGTCGGCGCGCTCAGCGTCGGGTACGAGCCGACCTCGCCCGCCAGCGGTACCTCTTCATTGATAAAAGCCAGGTCTGCCTTCTGCGCGAACGGTGCGATGTTCGCGTACAGGGGCGTAAAATCAAAGCCGCCTGCTTCGGTTCTGCAGCTGTTTGAAACCGTATTGTGCAAAAGATTATCGCCGACCGCCATCAGACTGATGCGCACCGGCTCAGGTTCCGGTTCAGGCTCCGGCTCGGGTTCAGGCTGTATATTCTCAGTCTGCGGAGCCTGGGACGCTGTATCGCCGGGCTGCGGCGCATCCTCGACACGCTGGCAGGCCGCCAGAAAACAAGCCCCCAGCAGCAGACAGAGCAGCAGACAAACGGACCTCTTCATATGTTTCATCTCTCCCTTGATTCTTCCCTGCTATTCTACCAGAAAATCCGACACTTTTCCAGCCCATTTACAGCTTTTGCATACTTTTGGTTATTTACAAAATGTTTTGTTTTGTTTCATTCGTATTTCATATTTCGGCCTGAAAATAAAAGCATCAAAACAAACTACGGTGCATAACCGCCAAGAGGAGGAAACATAG	d__Bacteria	p__Bacillota_A	c__Clostridia	o__Oscillospirales	f__Butyricicoccaceae	g__Ventrousia	s__Ventrousia excrementavium	0.57613	2082895	87.47
animal050970	7	igr_000605	animal050970_c74	451	730	CO_F	ytrA	HTH-type transcriptional repressor YtrA	C	17	1.20399	0.479031	0.000233332	0.017828	FALSE	TATTAT	TTGACA	211	234	CCAGAAAAAAGAGAAGCTCCGGACGGCTTAGCCGTCCGGAGCTTTTTCTTTTGGATGGAGCGCCGGTATCATCCGGGTATGTTGTTTGCGCCGGCGCGGGAAACATGTTGAATAAACGCCGAAGACCGGTCAATTCGCCTGCCCTGACAAGAGCCAACGGAGGCACTGGAGCACACAGTAAAAACTGTAGAGAAAAATTTTTGAACCCCTCTTGACAAAGCGGCTGTACTATTGTATTATTGTACCAAGAACTTAATACAACGGTACAGGAGGCGGAAGC	d__Bacteria	p__Bacillota_A	c__Clostridia	o__Oscillospirales	f__Butyricicoccaceae	g__Ventrousia	s__Ventrousia excrementavium	0.57613	2082895	87.47
animal050970	8	igr_000458	animal050970_c48	22475	23368	CO_R	btuD_6	Vitamin B12 import ATP-binding protein BtuD	C	18	0.714917	0.4704	0.000486663	0.0215411	FALSE	TATCAT	TAGAAA	689	713	TGAAAACAAACCCGCCAGCCCTTGAAAACACTGGGCTGGCGGGTTGTTTGTTCTGGAGAAAGTACAAGAAAAGTAAACAAAGATGTATTAAATAAAACTTTGGAGCTTCTCAGCAACCTGTTCCTGTTTATTTGGATACAGGTGAGAATATGTTTCCAAAGTGGTTTCAATGTTTTCGTGTCCAAGCCGTTCGCTAATCAGAATCGGTGAAAAACCCCGTTCAATCAGTAGACTTGCATGACTATGCCGAAGATCATGGATCCGTATGACCTTGACACCGGATGCTTTGCACTCTCGGTTCATTTCATGCTTCAGATAATGGTTTGCCACAGGAAACGGGCGCTCGTCTGGCTCATAGTCTACAAGCTTTTCGATATACTATCTGGCACTTCTGTACTATAGCAGAACAGGAATATGACAGACTGTTTAAACAAGCGCACCGTATTTGATAAGGCACATATTGCTTAAAAACCATACAGCTAACAAAATATAAAATTAAAAAAATTATATCTTATAATCAAAGCAAAGTATAATGACATGTGAATTGACAAGCAGAATATATTGCAATAGAATAAACCTATAATTGATTCTGTCGGCATCCCTTTGCTTTGCGAAAAAGTCTATGGGCAGCCATGTTAAATTTGTACTTAATTACGTTCTGCGATATCCGTGAGGCGGGATTGGTTTTATAGAAACAGCTCTATTTTGTGCTTTATCATGTCATGCAGATATTTGAAGACGGATATGAAGAAAAGGTTTTAGAGCAATTAGGGATACAGGATACCAGTTTCCTTTACACGTTCGGAGCAAATACCAACAAAGCAAGCAGGGTATACAAAACAGACTTTCTAACCAGATTATTTTCTTGTGGTAACGAAAAGGAGTTGACTGCCA	d__Bacteria	p__Bacillota_A	c__Clostridia	o__Oscillospirales	f__Butyricicoccaceae	g__Ventrousia	s__Ventrousia excrementavium	0.57613	2082895	87.47
animal050970	9	igr_000543	animal050970_c57	39558	39741	CO_R	pgk	Phosphoglycerate kinase	C	17	1.23755	0.452545	0.000159999	0.0408092	FALSE	TATAAT	TTGATT	98	121	CTTTACGCTGATTATACTGCGCGCGCCGCCGTTTGGCAAGTGGATGAGCGTATGGGTGCACTTCTGAATTTTTAATAGCGCAAAAACACCGATTTTGCTTGATTTACCCCCGAGACTGATATATAATCAACACGGTTACATTCTGACTCCGCGTTTTTTTATTACGCTATAAGGAGCTGTCTTT	d__Bacteria	p__Bacillota_A	c__Clostridia	o__Oscillospirales	f__Butyricicoccaceae	g__Ventrousia	s__Ventrousia excrementavium	0.57613	2082895	87.47
animal050970	10	igr_000316	animal050970_c38	4237	4497	CO_R	selA	L-seryl-tRNA(Sec) selenium transferase	C	17	0.792822	0.447302	0.000159999	0.0712149	FALSE	TATAAT	TTGCGC	188	211	AAAAGCGGGGTTTGTTGAATACGGCAGAAACCCCAAAGGCTTTTATTCACGCCTGTCCGGCTTTCAGGAAGTGGTCCATATGCGGCTCGAGCTGTGATCGGTGCGCCTGACGCATGGGCAAAAGCCGCACTCTTATGCAAAGCGCCCTGTGAGGGCGCTTTTCTGTTGCGCGCGCACGGGGCAGACCCTTGCGCAGGCTGGAAAAAACGGGTATAATGGGTACCACAGGCGGCGCCGGGCGCCGCAGCAAGGAGGAACGCC	d__Bacteria	p__Bacillota_A	c__Clostridia	o__Oscillospirales	f__Butyricicoccaceae	g__Ventrousia	s__Ventrousia excrementavium	0.57613	2082895	87.47
FREE008523	1	igr_000151	FREE008523_c134	32705	33157	CO_R	rpoB	DNA-directed RNA polymerase subunit beta	C	18	0.237674	0.529073	0.00111999	0.0303045	TRUE	TAGATT	TTGACG	129	153	CTCGCGGGCCCGCCGCCGTGGCTGTAAGCCATTGCGGCCAGGCGACTTACGGCTGGGCGGAGGCCCGCCAGGGGGATGACTCCGGAACCCCGGGTGGACTTCCGCCTGTCCGAGTTTGCGCGCATGCATTTGACGTGCCGATGTGCGCTCTGCTAGATTGGTACTGTTCTTGCCGGAGAACTAAGACCCGGACTCTTGCTCGTGAAATCTGGACCCTGCGTATCTGTGCGGCTCGGGGGAGTCGACACAAAACGTTACCCTGTTCACTTTCGCAATGCCACCCGTGTATCTTCGTGGGTTCGTGCGGGCAATTGTCTCATTTCCTCCGCTCTCGCCGTTCAGCCACCTCCTGCCAGGGACGTGCTGCAGGCCGCATCCAGCGTGGCCGGGCAGTAATGGTTGAGCGGTGATGGAGTTTACTGGTCAGCGCCCATGGCGGCGCAGGAGTCGAGC	d__Bacteria	p__Acidobacteriota	c__Terriglobia	o__Bryobacterales	f__Bryobacteraceae	g__	s__[Genus] [species 12261]	0.63547	5231202	67.82
FREE008523	2	igr_000225	FREE008523_c151	21625	21938	CO_F	btuD_3	Vitamin B12 import ATP-binding protein BtuD	C	17	1.50991	0.471597	0.000186665	0.01036	FALSE	TATCTT	TTGACA	11	34	CTCCAAAACGCTTGACACCCTCCTGAAACGGACTTATCTTGGACTCGGGTAGAGACCGGAATGGTCGGTCTCGAAACCCGTGAGGAGGGAGCCTATCGAGAACGAACACGCGTTCAGGGCGAATACCGACTTCCTCGACCGGGTGGCCTGAAGGCAAACGACGAATGGAACCCACTTTTGTGGGTCCGGTCGGCAGCATTCTGGGCTGCATCCATAAACCAGCAAGACCGCTCGAGCGGGTGTCAGCGTTCGCCCTGATCTTCCACAGCTCCTCCATTTGACACATCCCTTAACCCCTCAGTAGATTCGAGTTA	d__Bacteria	p__Acidobacteriota	c__Terriglobia	o__Bryobacterales	f__Bryobacteraceae	g__	s__[Genus] [species 12261]	0.63547	5231202	67.82
FREE008523	3	igr_000188	FREE008523_c144	31343	31478	CO_F		Cytochrome c7 c	C	18	1.08575	0.471455	0.000326664	0.0435311	TRUE	TAAGAT	TTCACC	59	83	AACCTGGCCTGAATCGGGGCCTCCAGAGGGGGCCCCGTAAAGAATTTGCACCCAGGATATTCACCTCGGCATCCACTGTGTGGTAAGATTTTTTACACTCTGACGAAATCCTCTGGAGGGGAGACCGTCTCACTCG	d__Bacteria	p__Acidobacteriota	c__Terriglobia	o__Bryobacterales	f__Bryobacteraceae	g__	s__[Genus] [species 12261]	0.63547	5231202	67.82
FREE008523	4	igr_000805	FREE008523_c286	14864	15371	CO_F	valS_2	Valine--tRNA ligase	C	16	-0.379088	0.454307	0.00490663	0.0303045	FALSE	TACGCA	TTGACG	401	423	AACCACCGAAGCCCTCCGTTCGTGTCAGTCGGCCGTACAGAAGGCCTGATTCGACAACTCACTTCATAAATGTCGATCTTGATATTCATTCCAGATGGGATCTTCAGCCCATTGTGAGCGCTCTGCGGCCAAACGTCTTTGTCCTCCACCTCGGGCGCGCGAAGCGAACTTATCACGCCCACGTCGAATTACCTGCATTTCGTGGGACCGCAGATACGGGTATTCGCCGCTTCTGCGCCCTGATCGCGAAGCTGCCAGCTCCGGAACGGCTGCTCTGGAACAAGGCCAGAACCCGTGACTTCAATATTGGCGTGCAGGCGGCGATGCGACCGCTTTCGTTCAGGCTGAAGCTTCCTCCTGAGACGCTAAGAGCCGTCTCGGAAATCGGCGCAGGGATCGTGTTGACGTTGTACTCTCCGGACGTACGCACCATCGAAGTCAGAAACCATTAGGGCGCGAGTCTGCTCTCCCTCCCCCCTGCTAAACTGAAATTCTTCCCTCCCAACCG	d__Bacteria	p__Acidobacteriota	c__Terriglobia	o__Bryobacterales	f__Bryobacteraceae	g__	s__[Genus] [species 12261]	0.63547	5231202	67.82
FREE008523	5	igr_000348	FREE008523_c175	1421	1782	CO_F	mutS_3	DNA mismatch repair protein MutS	C	16	0.914169	0.440821	0.000613329	0.0117645	FALSE	CAAAAT	TTGAAA	227	249	TCCGCAGCGCCTCGACGCGAAACCGGCAGAAGGTCGCAATTTCTTCCGTCACCGTCCCCCGCCCAAAATCGCCCCAACCCCCTCAATCACTTCCCGCTCTCGACTCCTGAACCCTTCCCGCCCGCCCGCTACCCTGTAGTCGGGGGAGCAGTCTTCGCTCTCCTCTCAACGCCGCCGGTCCCCGGCCCCTGCACCCCCCGATTATGCAAAACGAACCCACCATGTCATTGAAAACAAACGAGACTGATGCAAAATTCGACGCAGCGTTAACTATGCAGCCCATTCCGCGGCGGCCACTGCCGCCCCACACCAACCACCTCGGCAGCCCGCCCCACGGGTGCAACAATGAGAATCGGAGTCGG	d__Bacteria	p__Acidobacteriota	c__Terriglobia	o__Bryobacterales	f__Bryobacteraceae	g__	s__[Genus] [species 12261]	0.63547	5231202	67.82
FREE008523	6	igr_000786	FREE008523_c284	9017	9155	CO_F	dnaK_2	Chaperone protein DnaK	C	17	1.96263	0.393967	0.000179999	0.01036	FALSE	GATAAT	TTGACA	60	83	TCACCTCAGACCGCCGGATTCAGCACAACTACCCGAACGCTATCTGGCAGATCACCTTAGTTGACAACAACACACTAAACTTTGATAATGGCAATAGGCTAATAGCAAGCCGAGAGATCGGGAGGAACCGAAACCTATT	d__Bacteria	p__Acidobacteriota	c__Terriglobia	o__Bryobacterales	f__Bryobacteraceae	g__	s__[Genus] [species 12261]	0.63547	5231202	67.82
FREE008523	7	igr_000205	FREE008523_c146	20455	20642	CO_F	smc	Chromosome partition protein Smc	B	18	0.655084	0.37519	0.00141999	0.0266332	TRUE	TGTCAT	TTCACG	101	125	CGAAGCCGATATCGGGCACCTCGATTATTTTCAGGTGTATTACTGGATGTCGTGGGTCGATGATTGGCGGTACAATATCTTGTGTCCGTGCCGCTTTACTTTTCACGGGAATGCGTTTAGTATGTTGTCATCCCCCGAGAGAAGTTGTAGTGTCCGAGTCCGTCTAAACTGGAAGGGGGAGTGGTCCG	d__Bacteria	p__Acidobacteriota	c__Terriglobia	o__Bryobacterales	f__Bryobacteraceae	g__	s__[Genus] [species 12261]	0.63547	5231202	67.82
FREE008523	8	igr_000886	FREE008523_c40	20798	20948	CO_R		JCVI: succinate dehydrogenase (or fumarate reductase) cytochrome b subunit%2C b558 family	C	18	0.375375	0.333039	0.00283998	0.0247788	FALSE	AACAAG	TTGCAG	111	135	ACACGACCGTCATCCCCGACCGTTTCAGTCCTTTGCTCCGTCATCCCTCGCGGTTGTACGCTGGTAGCGGGAACCATTTCTTTCCCGCCGGCTCGCCCCAGGCGCGCCATCTTGCAGTGTTGCCATCATTACAACAACAAGAGAGAGGAAC	d__Bacteria	p__Acidobacteriota	c__Terriglobia	o__Bryobacterales	f__Bryobacteraceae	g__	s__[Genus] [species 12261]	0.63547	5231202	67.82
FREE008523	9	igr_000552	FREE008523_c23	61914	62035	CO_R	prfB	Peptide chain release factor RF2	C	16	0.0759692	0.327883	0.00933327	0.0182929	FALSE	AAGACT	TTTTTT	61	83	CTTCCCGCAACTCGCGTTTTTGGATCGCGCAGACCGGGCGACCGGTTCTGCGCGATTCGTGTTTTTTGCCTGCTGCTAAAATGAAGACTCAATGATTCTGGAAGAACTGGAAAGAGAGTACG	d__Bacteria	p__Acidobacteriota	c__Terriglobia	o__Bryobacterales	f__Bryobacteraceae	g__	s__[Genus] [species 12261]	0.63547	5231202	67.82
FREE008523	10	igr_000150	FREE008523_c134	28264	28375	CO_R	rpoC	DNA-directed RNA polymerase subunit beta'	C	16	-0.0619965	0.323481	0.00880661	0.0298452	FALSE	AAGAAG	TGGCCA	7	29	TAATTTGTGGCCACGAATACACACAGATAAAGAAGACAATTTGTGTGACTTCGTGTTCATTCGTGGCCGAACCTGTTTGGGCGGATAGTGGAGTGGATTAGAGAGGCAAACA	d__Bacteria	p__Acidobacteriota	c__Terriglobia	o__Bryobacterales	f__Bryobacteraceae	g__	s__[Genus] [species 12261]	0.63547	5231202	67.82
FREE009297	1	igr_001311	FREE009297_c72	37170	37783	CO_F	mraZ	Transcriptional regulator MraZ	C	16	0.844692	0.509017	0.000499997	0.0136341	FALSE	TAGGAT	TTGACA	382	404	GTTGTGATCTAAGAGCTTACCGCCGAATCCGCTTCGAGGATCCTGCCGAGTCATTCGCCTGCCGAGCATCCCCTCGCTTTTACAAGCCACAAATTGGACCACTTTCGTCCACCGGTTCTAATGGCGTGACTGATTCGCGCTCCCAGCGCCAAATCTAGTTCTGGCGATGCGATTGAAAGGGAGTCCCGGGACGTAGAGGAAGACGGGGATCTTTTCGTCTTGTGTGACTCCAACCCGCTGTTACACAACGCATTGCGCCGCAGTCGAGCTTCCGAACCAATTCAGTTAACCCAATGCATTGTGGCTGCTGGAGTGAGAAGCACGAGATAACGGGCTTACTGCCAGAGAGTCAGAGCGGACGGGGGTACCTAAAAAAATCCTGTTGACATGCAACCATTTAGGTATAGGATGTGGTCCAAAGTGGTAAGAAGTGGAGTGGACGTGGTCGGTTGTGGGAGCCGGTACTAAAAACCGAGGGCTCCAGCAAATATGGCAACGAACACCAACAAGCCGATCCGGACGCTCGTAGTCAGGCCAATAACCTCTTGCTCCTTCTGCTGGCTGGAAAGCCAGGTTTTTGAGTTTCTAGGCCCCAAGTAGCAGGGTCATCACAA	d__Bacteria	p__Acidobacteriota	c__Terriglobia	o__Terriglobales	f__Koribacteraceae	g__	s__[Genus] [species 5055]	0.57866	4198116	99.73
FREE009297	2	igr_001641	FREE009297_c8	471084	471395	CO_F	lon1	Lon protease 1	C	17	1.21248	0.501196	0.000146666	0.0210777	FALSE	TAGGCT	TTGCCG	194	217	GTTACGGATTCGCCTGAAACGCCCGGCCAGGAGCCGGGCGTTTCAGTTTTCCGTACAACGCGACTTGGCGGTTCAATTACTAAAGTATAAGAAGCTTGTTGCCGAAGGCGTTTGCAGGTTCGCCCCGTTTCCGGCCCCATTCCCGGAATCATATTGGTACCGTTCTAAGAAGGTTCGGGACTGGGTAGCAGCGGTTGCCGACGCGTGTCTGATGTAGTAGGCTCGAATTACAGATGTACGTGCGGCAATCTGGGGAATAGCTTGCAAGTGATTGATTTTGCAAGCCATAGCCGCACAGGAAAGCGGGGCAGA	d__Bacteria	p__Acidobacteriota	c__Terriglobia	o__Terriglobales	f__Koribacteraceae	g__	s__[Genus] [species 5055]	0.57866	4198116	99.73
FREE009297	3	igr_000195	FREE009297_c18	63114	63474	CO_F		hypothetical protein	B	16	-0.667489	0.481419	0.00623329	0.00609329	TRUE	CACTGT	TTGCCT	220	242	TTATCGCCAAGAGCCCCGGGGCGGCGAACGCTCCGGGGCTTCCGTTCTTGAAGTGGTCTTCAAATGCACATCGTTCAAGGCCGCATTCCAGGGAATCGGGCAGGCAGCTCGAGTTCCGAGGATGCGGTGTTTTTATTGTCGATGAACCGGAATTTTGCGGCTGCGAAACGGTTGAAGGTGCGTGACTTCAATCACAATTACGGGTGATTCGAGTCACGGCTTGCCTAGAGGCTCAAAGCTGACACTGTATCGGTAAGAGAGTCCTGTACGCCTCACCTTTTATCATGAGCTCTCATATGCAAATTGGCTGGGAATCGGTCTTCCGAAACGGTGGCCACGGTCATTTTGCGAGGAGGCGGAC	d__Bacteria	p__Acidobacteriota	c__Terriglobia	o__Terriglobales	f__Koribacteraceae	g__	s__[Genus] [species 5055]	0.57866	4198116	99.73
FREE009297	4	igr_001672	FREE009297_c8	531293	531629	CO_R	hrcA	Heat-inducible transcription repressor HrcA	C	16	1.50329	0.481247	7.33328e-05	0.0215411	FALSE	TATAGT	CGGCAG	271	293	CGCGTGTTTTACGACCTGCAACCGAGACACCCAGCATAGTTCAATGCTGGGTGTTCTTATCTGCTTATATGAAATCCGGGCTTCGCTGAACAGTTGTAAGGCGTTTGGCTTCGTGTGCTTAGGCCCCGGATTCCTGCGCAAGGACTGTAGCTCAGAAGCAGTAGCCGACGGGGCGAGTCGTCTCGGCCCTCCTTATATATTGTCCCGTAGCGTCGTTTGCCTTTGTTTAGCACTCTTGGGCGGGGAGTGCCAATCCGCCTTGACAGCGGTTCGGCAGCTACCTAGAATCGATGTATAGTCCGCGAATCCAAAAGCTAAGCCCCTGCATCTAAAGGGG	d__Bacteria	p__Acidobacteriota	c__Terriglobia	o__Terriglobales	f__Koribacteraceae	g__	s__[Genus] [species 5055]	0.57866	4198116	99.73
FREE009297	5	igr_000990	FREE009297_c53	5284	5959	CO_F	smc_1	Chromosome partition protein Smc	C	17	0.505695	0.474861	0.00098666	0.0159662	FALSE	TACATT	TTGACC	354	377	GAGCCAGGGCGGCATCGTTGAGCGCCGTCTTCGCAAGTGCTACGCGTTGCCCCAGTATCCGCCGATTGCGCTTGCTTTTGCCTGTGGAAAAGCTGTAGATTTCATCTGGCTTTGGTGGTTCCCTTCCTTGTCGTGACGCTCTCTGTGTTTATCTTGCACGGCTCACGCCTTGTTCTGTGCCCCTCAGCAGATCTGGCCTCGCCCGCAGCGCACCTTCTTCCGTTCCAGCTTGCTGCCGACCGGGAGATGCACCATAAAATGTGCGGCTTAGCTGGCGTTTACGCGGTTGCCGCTAGTCTGGTGCAATTAGAAGTGGCTTTAGCAAGCTGGACACCATATGTCGTGTTTTCTTGCTTGACCCCGGGTAACTTGCTCGGTACATTTACTTCACTTGCAGCGGACTCCAGCCGAGCCGCTCGCCATTGTGACGGCCACCCCACGCCAGCCGCGTGGGCAACCGAATCTCGGATGATCGGAACGCTTTTAGTTTCGAAAACGAGGTAAGTGACCGGCAGTTCCTGTTCCTGCTGTATCGGCCAGCTGTTATGCCGGTCGGTGAAGCGGCAGGTTAAGAACGGGGTTTCATTGAGGCCGTGAGGCTTTGTGGACCTTTCACATTGCTGGCTGCGTTCTGTGATCGCGCCCGATTTTTGAGCGCAATTCAGGACAGCAGCAC	d__Bacteria	p__Acidobacteriota	c__Terriglobia	o__Terriglobales	f__Koribacteraceae	g__	s__[Genus] [species 5055]	0.57866	4198116	99.73
FREE009297	6	igr_000208	FREE009297_c18	88394	89005	CO_F	hndA_1	NADP-reducing hydrogenase subunit HndA	C	18	0.335163	0.453268	0.000919994	0.0252404	FALSE	AACAAA	TCGACG	418	442	CGATCGAGGAAGACGCAACTCGCCAGCTGACCGAAGTGTCGGCTGGCGAGGTTTACATCTGGCATGAAAGAGCCTGTGCTGTTATCGGTCCATATTTCGGAAAACCGCCGCAACCCCTCTCTTCAATTGTTGAACCTGGATCTAGCATCCAAGGAATCGGACTGCGCCGCCCAAAGTACGTCATTGAATGTAAAGCGGACTAATCGCCGGCTATCTCTGGACGTATCGGACGCACTCTCGACCGAACCATTTGATACGTCACGACGTGACCCGCGTCACTGCGCAGGTGTTTGATTCTCGTCATTCTGCATACGGCTTCATATGGCTTTGCGCAGCAACTCCCGCAACTCAGGCCCCTCTTTTTGACTGTCTACAGTGGTGGACTTGGGAGTTCATTTCTAGGCTGCGCTTGCGTAGTTCGACGTACGCAGAGACAAACACAAACAAAATGTAGTCGCTCCAGAAGTCGCTATTTGATTTCGTAAGAAGTCGAAGTTGCGGTGAGAATGCGACCCCGTGCAGAAGTGGACCGGGCCCGGACAACGGCATTATGCCGATGCCCGGACGTGTTGATTTCACGCGCGCCCTCCGTGTCCACACGAGAGGATTGCC	d__Bacteria	p__Acidobacteriota	c__Terriglobia	o__Terriglobales	f__Koribacteraceae	g__	s__[Genus] [species 5055]	0.57866	4198116	99.73
FREE009297	7	igr_000812	FREE009297_c51	89599	90136	CO_R	ndhJ	NAD(P)H-quinone oxidoreductase subunit J%2C chloroplastic	C	16	-0.266895	0.438293	0.00171999	0.0503025	FALSE	TGTTAT	CAGCAG	313	335	GTCTTAGTCCCGCCGCAGACGTGGGGGGCTCCTCGCCCCGTGCCAACCGAAAAGATGACACCGTGGCGCGGAACAATACGATGGAACGACTGCGCGGACTTTCGTTTGCTCGTCGCTGTTCAGTAATGAGTTTGGGGATTTGTACAGCCACAATCCTGGTTTCGAAGAACCCCGAACCTGCGACGCAGCAGGGTAGGGGTTTTATTTTTTAGCGAGGATTACTGCATCGGCACACACACGATTTGTCTCGCGCGGATAAGCGGGTCTCATATGGGAGTTTGTGATCCACATCACTTCTTCCTGTGACCTGAATCAGCAGTTGGCGTGCTGGGCGGTGTTATAAAAAGGGGTTCCAGATACTCAGCCAGTGGCGCCGGTAAGTGTCTCCGCGATTTTCGTCTTGCGGGTATTCCGGTAAAAGACCCGAGTGAGCTTGGCTCGCCGGGAAGGAACAGGCAAAATGTCCGAAGAAACAAAAGGAAATAGCCGGCCAACTCCCGCAGAAAGCGCTTCGCAACCGCCAGCGGAGAAGTCTGCG	d__Bacteria	p__Acidobacteriota	c__Terriglobia	o__Terriglobales	f__Koribacteraceae	g__	s__[Genus] [species 5055]	0.57866	4198116	99.73
FREE009297	8	igr_000544	FREE009297_c44	15217	15597	CO_R	lepA	Elongation factor 4	B	18	-0.0687552	0.437796	0.0045933	0.00258665	TRUE	TAACGC	TTGCCG	201	225	GCTCCTAAGCTACTGAACTGCCAAAGCGTCAAGCTGAGTTGTCTTCCTTCTCTGAGCGGAGCGCCGCGGAGTCGAAGGACCCTACGATCAGCACAAAGCCAAAAAGTATCCTTCGACTCGGGCTTACGCTCTCAGGAGAACGCGATTTTGCGGTAGCCAAGCGACTCAGCGATTCAGCAGCTAAGCGACTTAGTAAAAAGGTTGCCGCCTTCCGGCGCAAAGTGATAACGCGCGCTGGATGCTACAATCAAGCCAGTCCCATTCCAGCCCAGTACCGCAGTTCGACGTGTGCTGGGGCATGATCGGCGTTTGCGACTACCCGATCGTGGGCAGCGCCTTTTCGGCGCGCCGCCATTCGAAACCGAACAGAATACGTAGGAC	d__Bacteria	p__Acidobacteriota	c__Terriglobia	o__Terriglobales	f__Koribacteraceae	g__	s__[Genus] [species 5055]	0.57866	4198116	99.73
FREE009297	9	igr_000225	FREE009297_c18	128120	128509	CO_R	hndA_2	NADP-reducing hydrogenase subunit HndA	C	18	-0.187873	0.431686	0.00167332	0.0457935	FALSE	TGTGCT	CAGCAG	266	290	GTTTCGATGCCAGATTCAGGAAATACCACATCTCGACGTGAGCCCCATCACATCGGCGTTTTTCGTGTCCGCGTAAACTGATATGTGTTGGTACTGATCCGACAGTCCCGTTCAGAGTAAGCCGATGTTCGAGTAGCTCTGCGCGCGGGAAAGGCTTCCGCGTGAATAACCGAGTCCATTGCGTTTACCTGCCGCACACGGCCGTCCGGTTGAATGTGTGCCGCCTTTATTCCTGTTTATTTCCAGACGTTCCGGTTCTGCGCATGCAGCAGCAAGTGCAGCATCCATCGTGTGCTCGCGCACGCGGTGTGGTGCACCTGCCACTGCATCATGCCTCTCTTCGCGAGAGCGAGCATGGTTCCGGGCGGTCTGAATCATAAGGAGATACGA	d__Bacteria	p__Acidobacteriota	c__Terriglobia	o__Terriglobales	f__Koribacteraceae	g__	s__[Genus] [species 5055]	0.57866	4198116	99.73
FREE009297	10	igr_000040	FREE009297_c14	39379	39725	CO_R	nifJ	Pyruvate-flavodoxin oxidoreductase	C	17	0.136242	0.429063	0.00164666	0.0210777	FALSE	AAAGAT	TTGCCG	228	251	GCCTGTGAAACCGCACAAAACCTGGTGACGCGCTGTCATGGGTCACCTTCGGTTGTGACGTCAATCACAGCGATTTGAGATGCCGGGAAGTCTAATCAGAACATGCTCTATCTGCTTGCGGTCGTGTGATTTGCGCAGTTTCACCCTGCCCACGACCACCCCGGCAGCCAAGCCTGCCGGGGACTCCGGACGGGCAGCCGTAGCAGAAGAGACTTTTCCGGGAGAAGGTTGCCGCCAAGTTGAGGTTAGGGAAAGATTGAAAACCGATCTTAACCCCAAGCCGTGGCACGCTTGGCGGTACAGCGACTAGAACCGTTTTCGTATGCTAGAGAGAATGGACTCATCCA	d__Bacteria	p__Acidobacteriota	c__Terriglobia	o__Terriglobales	f__Koribacteraceae	g__	s__[Genus] [species 5055]	0.57866	4198116	99.73
FREE045099	1	igr_000118	FREE045099_c130	32339	33117	CO_F	ytrA	HTH-type transcriptional repressor YtrA	C	18	1.1531	0.463949	0.000746662	0.00660502	FALSE	AATATT	TTGACA	692	716	CCGGATCCCAGACGTCACATGCCATAGACTCGCCCGCCAATCGCCGACCGCGCTCGGCAGATGCCGGCTCCCGGCGCGATATGGGACCGCAAGACCTGGTGGTCACCAGACTCCCTGTATTGGTGGGATGGAGACCGTTGGATCGCGTCGTGGCTGAGTCGAGTACGCCGAGGAACCTGTTGTTTCCATAGGCCGTATACGAGGGCCGCTAAATCACAACTCCTTAAATGGAGCAGTGCGGAGGGCCGCCGCCCGCTTTTCCCACCGCTGTCAACCGACAAACTGCGAAGGTTTCGGAACCGAGAAGCGGGCGTGATATCGATGCGGATCATTTGTGAATCCTCCGTCGGAGCACGGACCAAGGCTGGCATCCAATCGCCTGGAGAGGATGGCGCGCTAACGATAATGCAGCCTTACCGTTAATAGTCCGGACTGCGACACAGTTCGAGACCGTGAGTCCCCGGGTTTAAATCCCGGGCCCCTGAAATCACACACCCCCGGGCCCCCGACCAACGATTCGCAGGACCGTGAGGCACCCAGTTCAGGACACCCCTGACCTCTCCATGAACCCAGGGCGATTCAGTCAAGAGGTGGCAGCGCGAATCGCCAAGGTGGGGGCAGCTCGGGCGGCGGAGGCGGCCCAACCACTGAGGCCGGGGACCCGGTCCTAGTTGATACGCCGACCAGGAGCGTTGACAAGCGCGAAGGGTTCGCTCAATATTCCCCTATTCCACTAGGGGAGTAGTGAATTGCTCTTCCACCTCGATGCCAGCTCCGGT	d__Bacteria	p__Dormibacterota	c__Dormibacteria	o__Dormibacterales	f__Dormibacteraceae	g__40CM-4-65-16	s__40CM-4-65-16 [species 1832]	0.66291	2971739	87.97
FREE045099	2	igr_000242	FREE045099_c158	978	1223	CO_F	der_2	GTPase Der	C	18	0.99854	0.417802	0.00101999	0.00989138	FALSE	TAGTGT	CAGAAA	59	83	GAGTAGGATCGGCTGCAAGCGGCTCAGCCGAAACTCGTACGCCGAGAGAAAGCGGGTATCAGAAAAGTACAGGCCGAGTCCGGTAGTGTTTCCGGCCGGGATGTCACCCATCTCATCGGACACCATCATGATCCGGTTCTCTTTCAGAACCACCCGGCCGTCCGACACGGTGCCTATTATAGGTTTGAGTTTTCGTCGCGCCCCCTGCGCGACTACAGATATGTTGATAATCCCACGGTCCGACTG	d__Bacteria	p__Dormibacterota	c__Dormibacteria	o__Dormibacterales	f__Dormibacteraceae	g__40CM-4-65-16	s__40CM-4-65-16 [species 1832]	0.66291	2971739	87.97
FREE045099	3	igr_000520	FREE045099_c40	17299	17508	CO_R	clpX_2	ATP-dependent Clp protease ATP-binding subunit ClpX	C	17	2.14769	0.412712	5.99996e-05	0.0145676	FALSE	CATAAT	TTGCCA	138	161	TCTTTCGCCGCAGAACGAAGCGCGACGAGGTCACCAGGCATCGCGCCAAGTGCTCGTTCTGTGGAAAGGCCCAAGGCGAAAGAGGCATCCGCCTGGTCGCCGGCCCGGGAGTGTTCATATGCAGTGAGTGCATAAGTCTTGCCAATGAGATTCTGTGGGGCCATAATCCCCCGGCGCCGGCATCCCCGTAATGTCCACAAATAGGAACCG	d__Bacteria	p__Dormibacterota	c__Dormibacteria	o__Dormibacterales	f__Dormibacteraceae	g__40CM-4-65-16	s__40CM-4-65-16 [species 1832]	0.66291	2971739	87.97
FREE045099	4	igr_000110	FREE045099_c130	9370	9603	CO_R		hypothetical protein	C	17	0.898327	0.374777	0.000653329	0.0206141	FALSE	TACAGT	TTGCGA	176	199	GGCCGGGGAGCCACGCGCCAGGCCGACACTCCGATCCGGATCACCTGTGGAGCCGGCTCCGCACCGAGATGATCCAGGTGGCGGACCACCGCCGCGGCGACCCGCAACCCGGTTGGGGACCTGGCCTACGCCGCCTCGAACGTGCTCGACTTCGACAGGCTCGGACAGGCTGGGGCTTGCGAGTTATCCACATTCTGTATACAGTCTGGGGACATCACACTACATCTAGCGCCT	d__Bacteria	p__Dormibacterota	c__Dormibacteria	o__Dormibacterales	f__Dormibacteraceae	g__40CM-4-65-16	s__40CM-4-65-16 [species 1832]	0.66291	2971739	87.97
FREE045099	5	igr_000062	FREE045099_c115	2054	2286	CO_R	drrA_1	Daunorubicin/doxorubicin resistance ATP-binding protein DrrA	C	17	0.745229	0.369651	0.00513997	0.00377958	FALSE	GACCGT	TAGAAA	145	168	TCTAGGTCTCAGCGCACACCCATCCGGGTGTGTCCATTCGTGCTTCGGAGTGTGTTAATGGGCGACATCAACAAAACCCGCTTCACCGTCAAGGGTGAAGTGCGCCCATCCGCACACTATTGAGTCTGGTCCGGTAGCCGAAAACTAGAAACCAGAAACTCAAGCAAGGACCGTGCGGTTGTCGGGCACCGCCACGGTCCTTTTCTTTTGCCTCGAGAAACCAGGAGTGAGCC	d__Bacteria	p__Dormibacterota	c__Dormibacteria	o__Dormibacterales	f__Dormibacteraceae	g__40CM-4-65-16	s__40CM-4-65-16 [species 1832]	0.66291	2971739	87.97
FREE045099	6	igr_000486	FREE045099_c36	4320	4436	CO_R	clpC_1	Negative regulator of genetic competence ClpC/MecB	C	16	1.71768	0.335751	5.99996e-05	0.0843252	FALSE	CATAAT	CAGCAG	4	26	CCGCCAGCAGTCTCCTGCGGCGGGGTCATAATGGGTTCGAGCCCGCAGGGGCGGACCGCGACACTAAAAGACGAGGAGGTGCTGGCCCTACCCTAGCCCCCGGACCCAAGGAGGGAC	d__Bacteria	p__Dormibacterota	c__Dormibacteria	o__Dormibacterales	f__Dormibacteraceae	g__40CM-4-65-16	s__40CM-4-65-16 [species 1832]	0.66291	2971739	87.97
FREE045099	7	igr_000152	FREE045099_c143	4042	4131	CO_R		Transcriptional regulator PadR-like family protein	C	17	2.22306	0.333059	0.000373331	0.00660502	FALSE	CATACT	TTGACA	28	51	CCCGCCGAAGTTTTCTTTCCCAGACCCCTTGACAACGCGGATGGGGCGATGCATACTCGGCATGCATACTGAGTATGTTTAGACGAGAGA	d__Bacteria	p__Dormibacterota	c__Dormibacteria	o__Dormibacterales	f__Dormibacteraceae	g__40CM-4-65-16	s__40CM-4-65-16 [species 1832]	0.66291	2971739	87.97
FREE045099	8	igr_000519	FREE045099_c40	15869	16020	CO_R	valS	Valine--tRNA ligase	C	17	-0.158483	0.303194	0.00373331	0.0707748	FALSE	TAACCG	TATCCT	57	80	GCGGCTCGGCCGCTAAGATTCAGGGCACCATGAGCCGCGTCGAATACGTCGTATCCGTATCCTCGCCGGCTCAGTCGCGCTAACCGCGACCTTCGCGCCGGCGAATCGGATCTCTCCAGCCCGATGAAGCACGCCCACATGCAAGAAGACAG	d__Bacteria	p__Dormibacterota	c__Dormibacteria	o__Dormibacterales	f__Dormibacteraceae	g__40CM-4-65-16	s__40CM-4-65-16 [species 1832]	0.66291	2971739	87.97
FREE013724	1	igr_000943	FREE013724_c1	2652955	2653477	CO_F	griR	Beta sliding clamp GriR	B	16	0.386877	0.500161	0.00109333	0.00197999	TRUE	TAAGAG	TTTCCA	343	365	GGCCGGCCGCATGCTCGGTTCCGACCGGCTCGGGTTTCGACAGGCTCAGGTTTCGACAGGCTCAACCGGAACAGGGGTGTTCGGCGCGCTCGAAAACGACCCGGAACGAGGTCTGCAGGCCCTCTGCAGGCCTCTGACGCCCGATTCCCACAGTTGTGGAGAACCTGTGGATTGTTAACGAGCAACCGCCCAGCGCCTGTTGAGACAGGGTGCTCGCCTGTGCAGAACGGTGTCATGCGTTCGGCATCGGAGCGAGGCATCCGCTCACGAACCCACACACTGTGCACAGATCGGATGCCTCCGGATCGGCACGGTTCCGCGGGTCTCCGAACACCATCCACAGTTTCCACAGCGGTTAACACTGTTAAGAGTTAAGGGTTTAAGTGGGGATTCCCACAACCTTGTGAATCGGCGCGCCTCGAGCGGCGGTCTCCGCGAACGGTTCGTGATCGATTCGCCCTCGTCTGAGGGAACTGTGCGGATAGCATGGGAGCCACCCAGCGACATCCACGACGGGAGTACC	d__Bacteria	p__Actinomycetota	c__Actinomycetia	o__Actinomycetales	f__Microbacteriaceae	g__Agromyces	s__Agromyces hippuratus	0.70105	3904134	100
FREE013724	2	igr_000823	FREE013724_c1	2346533	2346778	CO_R	ytrA_1	HTH-type transcriptional repressor YtrA	C	17	0.777688	0.479438	0.00329998	0.00566409	TRUE	TTGGTT	TTGACA	151	174	CCCGCGCACGCCGCCCGCCCGCGCACGCTGCCCGCCCGGCGCGCGCCTCCACTGTTGCGGCGGCGCCTCGGACCACTCCTATCGCACGGGACACCCGACATCACGGGTCCGGTACGACACGAGTGGTCCCGACCGCAACGGAACTCGGGGGTTGACAGTCGCGCGCGCACATGGTTGGTTAGTTACACAAGTAATGAACCAACCAAGGTTCAGCGCAGCAGAAACACGGCAGACAGTTGGGCGGGT	d__Bacteria	p__Actinomycetota	c__Actinomycetia	o__Actinomycetales	f__Microbacteriaceae	g__Agromyces	s__Agromyces hippuratus	0.70105	3904134	100
FREE013724	3	igr_000512	FREE013724_c1	1536585	1536937	CO_R	yheS	putative ABC transporter ATP-binding protein YheS	B	18	0.763445	0.468558	0.000326664	0.00181332	TRUE	TACCGT	TTGTCG	55	79	CGCGCTCGATCTCGGGTCTCGACAGGCTCGACCAGCAGGCCTCTGCGGGTTGAGCTTGTCGAAACCTCGAACGCTCTGGTACCGTCGTACCCGCTATGAAGTGAGCACACACCCTCGTCCCGCGCCTGAGGCGCCGTAGACATCGGGTGTGCCCACGGTTCTGATCAGGCCGTGCCGACGCGACCGCGTCAGCGTGCACCCATCCACGGCAATGCCCGGCGGGATCCTCTCCGCTCCCGGGCGGTCGCCGGCGCCGCGCGCCCGCGTTCCGCAGTTCGGTGCATCGTGCTCGCAGCACGCGCGCCGCGGCATCCGACGGCCGCCCGGGGGCATACGCGCAAAGGGCGTACCGC	d__Bacteria	p__Actinomycetota	c__Actinomycetia	o__Actinomycetales	f__Microbacteriaceae	g__Agromyces	s__Agromyces hippuratus	0.70105	3904134	100
FREE013724	4	igr_000320	FREE013724_c1	899384	899705	CO_R	rpsA	30S ribosomal protein S1	C	18	2.07405	0.459195	5.3333e-05	0.0112965	FALSE	TAGGAT	TTGCCA	186	210	GCCGTCGACGGTGGCGGTGACCCGGTTCTGGAGCCCGAAGAAGCGGCATCACTTCTACACGGCCGACCCGGTCGAGCGCGACACCGTGCTGCGGTTGTGGCCGAGTCCCATCTGGGACTACGAGGGCGAGGTCTTCCGAGTCCCGACCGCAGGGTGACGGACGCGCCGGGCGTGGTGAGCACTCGTTTGCCAATGGGGGAGCGGTTCCGTTAGGATTGAGCGTCACTCGTGTGACATCCCTGTCCGCATGCCCATCGCGGAACCAACATATCGCTCTCCCACGCGATGGGCTCGATTTTGTCCTTTACGGAGCATTCACTAC	d__Bacteria	p__Actinomycetota	c__Actinomycetia	o__Actinomycetales	f__Microbacteriaceae	g__Agromyces	s__Agromyces hippuratus	0.70105	3904134	100
FREE013724	5	igr_000481	FREE013724_c1	1454271	1454425	CO_R	sir	Sulfite reductase [ferredoxin]	A	18	0.17403	0.432724	0.00742662	0.000319998	TRUE	CGTGAT	TTGACG	45	69	CGCGCGACGCTGCGTCTCACTGATTGTGACGCCGCATTGCCGCGATTGACGCCGTGTTGCCTTCCTTGCCGTGATGTGACGGCTCGCATCCCGGCCCGCCGTCAACCCGCCTAGCCTCGGTCGAAACCCGCACTCAGCGGTGACCGAGGAGAGAC	d__Bacteria	p__Actinomycetota	c__Actinomycetia	o__Actinomycetales	f__Microbacteriaceae	g__Agromyces	s__Agromyces hippuratus	0.70105	3904134	100
FREE013724	6	igr_000051	FREE013724_c1	163011	163192	CO_F	potD	Spermidine/putrescine-binding periplasmic protein	C	16	0.976877	0.397543	0.0047533	0.02293	TRUE	TGCAAA	TATCTT	103	125	ATCGGTCGCCGGACCGGGCGAGAAGCGCTGATTCCGCACGAGATGTTCGCAGAAATTAACGATTTGGACATCATCGAGTGATTTCCGCCCAGCAGTGTGGCAGTATCTTCCCACCCTTGCACTGCTGCAAACCCGAAACGGAGTCCCCCGTGAATCGACGCCCCCTGCCCCAGGACCCGATG	d__Bacteria	p__Actinomycetota	c__Actinomycetia	o__Actinomycetales	f__Microbacteriaceae	g__Agromyces	s__Agromyces hippuratus	0.70105	3904134	100
FREE013724	7	igr_000612	FREE013724_c1	1824156	1824428	CO_R	rpsL	30S ribosomal protein S12	C	17	1.4545	0.397377	0.000166666	0.0196863	FALSE	TACCAT	TTGACC	43	66	CGGGCTGCGGGGGAGTCGGCGGCCCCGCCGCATCCGTCGCCATTTGACCGCGAGGTGACGGCGCATTACCATTGATCGGGTGTGCGCGTTGTCGCGCGCTCGAATCGTGCCGGTAAGACCGGAGCGAAACGGGCCGAGATCATGTGCACGCATCGGGCTATTCGCCCCCACGGCATACCCATCAACCAAGGCGCTGCAACTCTGCGGTGCCGGTGGGTCGTGATGTGAATTCCATCAAACGCTGTCACCGTGCAGCACCAACAAGGAGAAGCA	d__Bacteria	p__Actinomycetota	c__Actinomycetia	o__Actinomycetales	f__Microbacteriaceae	g__Agromyces	s__Agromyces hippuratus	0.70105	3904134	100
FREE013724	8	igr_001125	FREE013724_c1	3164348	3164556	CO_F		hypothetical protein	C	18	0.525292	0.391815	0.00124666	0.0348856	FALSE	GAAACT	TCGAAA	42	66	CCTATCTGCGGGTTGGGCTCGTCGAACTGCGGGTTGAGCCCGTCGAAACCGCGGGTTGAGCTCGTCGAAACTGCGGGTTGAGCTCGTCGAACTGCGGGTTGAGCTCGTCGAAACCCCTGCCGAGCGGGCAGGTTTCGACGGGCTCAACCTGCACACCTCGCACGAGCCCAGCTCACGAGACACGCCGCGCATAGACTGGCGGGGTGCCA	d__Bacteria	p__Actinomycetota	c__Actinomycetia	o__Actinomycetales	f__Microbacteriaceae	g__Agromyces	s__Agromyces hippuratus	0.70105	3904134	100
FREE013724	9	igr_001068	FREE013724_c1	3025906	3026290	CO_F	ydiO	putative BsuMI modification methylase subunit YdiO	B	17	0.483126	0.391263	0.00490663	0.00395997	TRUE	CATCCA	TCGCAA	280	303	TTCGGCGAATCGCGGAGAGTCAGTGCGCAAGTTGCGCTCAAAGAGACTGCTCGCTTTCGCGTGCGATCAAGTATCACTGAGATCCGAACGCTCTTGCTTTGTGCTTTCACTGCAACGGCGCAACACCCCGACCTGTCCTCCACCACAGGGTTAACCACGTCTTCAAGCGGTTCAGCTCGGGTCGTCGACGGATCGGCTCCTCTCCCGTAATGTCATCGGTGTGGTAAGCGAAAAGGTCCGCATCTCGGCAGTCGATCTCTTTTGTGGCGCAGGGGGGTTGTCGCAAGGACTCCTAGAGGCTGGCATCCAGGTGGTCGCTGGTATCGACATTGACCCTGCTTGCGCCTTTCCCTTCGAGTCGAATATCGAAGCGCCTTTCATTGAG	d__Bacteria	p__Actinomycetota	c__Actinomycetia	o__Actinomycetales	f__Microbacteriaceae	g__Agromyces	s__Agromyces hippuratus	0.70105	3904134	100
FREE013724	10	igr_000919	FREE013724_c1	2592940	2593289	CO_R	gbuA	Glycine betaine/carnitine transport ATP-binding protein GbuA	C	16	0.0883582	0.383985	0.000786661	0.069453	FALSE	TACGGT	TGGGTT	56	78	TGCCGCGGTCGCGGAAGTGAAAACCCAGATCCGGGGGCAATTCACGCCGCACGATTTGGGTTGCCTCGACGACCTCGATACGGTGGACACGGTCCTGCAAGACCGAATCGCCCAGTCCGCGGTTCTGCATTCCGAAAACGGCATGCAGAAGCGTATGGTTCGGCGGCGTGGCATCCGGCCCCGATGGCCGGATGCAAGGAAGTCGTTTCGCCCGGTATCAGCACGGGGCTTGAGTCCAGACCTCCCGATCGCCGTCAACCCGGCCGTGACCCACGAGTCAGCCCTGCCCGATTCCTGACCGCGCACGTCGTCCGTGCGCGGCGTTCGGCGTGCGCTCCGGGAGCCTGTCC	d__Bacteria	p__Actinomycetota	c__Actinomycetia	o__Actinomycetales	f__Microbacteriaceae	g__Agromyces	s__Agromyces hippuratus	0.70105	3904134	100
FREE021384	1	igr_000128	FREE021384_c13	105279	105788	CO_R	nifJ	Pyruvate-flavodoxin oxidoreductase	C	18	-0.0575953	0.522269	0.000799995	0.0552381	FALSE	TAGGAT	TTGATT	329	353	TTAATTACTGTTCGGTAATATTTTATGAATATGTTGATTTATCACTGAACACTGGCGCTGGGTAAACAGTCAAAAAATATGATTTAATGCATTCAATTTAATGATATAAATGTCGATATAGATGTAAACTGCGCATTGCCCTCAATTGAGCCTCTCCCTTAATTATGTCTCTACGTTGTGTTGATGAAATGGTTGTCGGCTCTATTGTTGTACTGGATGTATTTATAACGTTAAATCTATATTATTCTGATTAAGTCTATATTATTCTGATAAATAGTATAATTTCGATGGAAAAATTTTTTTAGATATGGTATAAATTTAATCCTTTTTTGATTTTTTAGAAGCATAGGGCTTAGGATTCAAATTGATTGGTAATAAAAGCCGAATACTATTGGAAAAATCAGGCTGTATATATAAAATACTATGAATCGTATCAAACAGTGGAATACAACAATACAATATGCTTTTTGATAATTTATCAATTGAGTACATATAAAAAAAGGTGGGTAC	d__Bacteria	p__Auribacterota	c__Auribacteria	o__Auribacterales	f__Auribacteraceae	g__Auribacter	s__Auribacter fodinae	0.44528	3731897	88.11
FREE021384	2	igr_000496	FREE021384_c40	109678	109932	CO_F	COQ3_2	Ubiquinone biosynthesis O-methyltransferase%2C mitochondrial	C	17	0.518364	0.521725	0.000853328	0.0182929	FALSE	TATAAT	TTGACG	99	122	CCATCTACTGTGACATTACTGCGACATTTACTGTGACACCTTCTATATAATACTTGATTTCACTAGTCCGGCTGACGAATCGAAAAAGGACAGGTTTCATTGACGTGTAATAGATTAAACCTTATAATCTGAAAATCTACCCAATATTTTCAAAAGGGACAGGATATGCATAAAGGATCATGGCGCCGAGGCTGACAGCTCATTATTTCTACGATAAACATCCTATAAAAAAACACACCATAAAAGGACTCAACA	d__Bacteria	p__Auribacterota	c__Auribacteria	o__Auribacterales	f__Auribacteraceae	g__Auribacter	s__Auribacter fodinae	0.44528	3731897	88.11
FREE021384	3	igr_000048	FREE021384_c10	96053	96179	CO_F	fdxA_1	4Fe-4S ferredoxin FdxA	A	17	-0.117995	0.487077	0.00394664	0.00053333	FALSE	TATAAA	TTGCCT	26	49	TTATTTTTGAAAGCCATAAAAAAAAGTTGCCTGAGTGAGACTCTTGTAGTATAAAAGTAACGAAACGAATATGTGAAAAAAAGGACTTATTAGGCGAACCTAAATTGTAATAGAAGGAGTGTATCGA	d__Bacteria	p__Auribacterota	c__Auribacteria	o__Auribacterales	f__Auribacteraceae	g__Auribacter	s__Auribacter fodinae	0.44528	3731897	88.11
FREE021384	4	igr_000771	FREE021384_c52	127763	127939	CO_F	lepA	Elongation factor 4	C	16	0.281471	0.486767	0.000499997	0.0777931	FALSE	TATCTT	TATAAA	79	101	TTATCTTCTTAATATTAAAATAGTTAAAGGGGCATTAAATTAATGCCCCTTTTTTTATTTTCGAAAATGTCGTAGTATATATAAAATAAACATAATTAAACTATCTTCTTGATTTATAACCCAAAAAAGCGTTTAATATTCATCTCAAAAATTAACCATAACAAATGTGAATGAATT	d__Bacteria	p__Auribacterota	c__Auribacteria	o__Auribacterales	f__Auribacteraceae	g__Auribacter	s__Auribacter fodinae	0.44528	3731897	88.11
FREE021384	5	igr_000219	FREE021384_c21	85120	85344	CO_F	nusA	Transcription termination/antitermination protein NusA	C	17	-0.09288	0.485539	0.00353331	0.0206141	FALSE	TATTGT	TTGACA	108	131	TCAATATCTTTACAATATTGATTTTTATGTACTGAATCACGTTGTTTTTTTCGCAAAGAACAAGTCAGTCGTATAACTTCTGATATATCCGGCTGTAATTATTTTTTATTGACAAAAATTGCAATACATCATATTGTTTAATAAACCTGCTATGAAAAAAAGGTCTAATAGAAGGGTGGGAATTTCTCACTCTTTTGCGCTTTATGAGAGAGGAGAATATATCTT	d__Bacteria	p__Auribacterota	c__Auribacteria	o__Auribacterales	f__Auribacteraceae	g__Auribacter	s__Auribacter fodinae	0.44528	3731897	88.11
FREE021384	6	igr_000159	FREE021384_c16	3953	4185	CO_F		Methyl-accepting chemotaxis protein (MCP) signalling domain protein	C	16	0.230745	0.475932	0.000546663	0.0597031	FALSE	TATGAT	TTGAAA	89	111	GCCTGTCCTGTGCTGTTTTTCCTGCGCACACAGTATTTTGTCAGCATTTTTACTGATTATCTTAACTGGTAATAATCATCTTAAATGATTTGAAAAATGCGTTACTGCGTATATGATGGTACGTAGTTTTAGCGTATTCAATACGCATTAAGAATCTTTCTCTTTCGACGATCAAAACAGCAGAAAATTGCACACTTACCTATATAATCAGTCAATAAAAGAGGAGTTGTCAA	d__Bacteria	p__Auribacterota	c__Auribacteria	o__Auribacterales	f__Auribacteraceae	g__Auribacter	s__Auribacter fodinae	0.44528	3731897	88.11
FREE021384	7	igr_000882	FREE021384_c60	6289	6479	CO_F	ctpB	Carboxy-terminal processing protease CtpB	C	16	0.702925	0.459478	0.000619996	0.0224673	FALSE	CATAAT	TTGTCA	106	128	TTTTCTAAACCGGATTCAGCCAAACATGCACTTACTTATTTAGTAAAACGTCAGGATAAATACCGTTGAAAATTCTGTACATTAGCCTCCAATGATATTACTATTATTGTCACATTAATAGTACAGCCCATAATATATACAATTTCAATGCGTATTATATAAAACGAAGAAACAAGAAAGGATTCATAAAC	d__Bacteria	p__Auribacterota	c__Auribacteria	o__Auribacterales	f__Auribacteraceae	g__Auribacter	s__Auribacter fodinae	0.44528	3731897	88.11
FREE021384	8	igr_000893	FREE021384_c60	43317	43630	CO_R	rph	Ribonuclease PH	B	17	-0.000784053	0.456757	0.00226665	0.0215399	TRUE	TAATAT	TTGACG	156	179	TGCGGTGAAATTTCTTTTTTTCTGAATCAGGCATATCCATAATAATATGCGGCTTAACGCGCTGATTTAAAATTTACCTGAATATTTATCGCTGTATGGCAACTGGTTGCGCTGAAAAGGCATACGAGGGGTTATGTTAAATCAGCCTTATTTTTATTGACGTTTGATTATACTGGTGTTAATATACTGATCGAATAGTGTCTCCCAAATACGTTTTTTTTCTTTAGTCTTCAGAAGTACAAACCCAATAACGATCTTAACAGAAAAATACTATCAGCTCGCTGGACAGTGTATTGTAACAGGAGAAAAGGTTC	d__Bacteria	p__Auribacterota	c__Auribacteria	o__Auribacterales	f__Auribacteraceae	g__Auribacter	s__Auribacter fodinae	0.44528	3731897	88.11
FREE021384	9	igr_000805	FREE021384_c53	26099	26400	CO_R	neuB_2	N%2CN'-diacetyllegionaminic acid synthase	C	17	-0.213977	0.451119	0.00106666	0.0645906	FALSE	TATCGG	TACTCC	65	88	TCGACCTGAATTCGCCATGAGGCAGTTTAAAAGAAGAATTAGAGGCTTTTTCAGCGCGCCAACATTACTCCTTTGTTCTTCAGGTAATTATCGGTCAATGAACGCGCGGCATTCTGTTTTGTCAAGCGAACGAAGGTTCTACGATGTGATGCTAATTGATAACTAAATATTTCTGAACTCAGATTAAATACTTACACAAATAGAAATTAAAGTTCTTGCGTAAATTTTACAAACTTATATAATTAGTTTTCTATCCGTTGTAGAAACTCTGTATTCCATCTCATTGTGGAGGCGTTAAGCAT	d__Bacteria	p__Auribacterota	c__Auribacteria	o__Auribacterales	f__Auribacteraceae	g__Auribacter	s__Auribacter fodinae	0.44528	3731897	88.11
FREE021384	10	igr_000713	FREE021384_c51	66682	66844	CO_F	cbpA_2	Cellobiose phosphorylase	C	17	0.0907961	0.449658	0.00139999	0.0480506	FALSE	TACAGT	TCGCCA	131	154	GTTTTTATACTGATTAAAACGTTTTTTTCGGCGGGTACGGAGGTTATTTATCCTCAGTACCCGTTTTTATTTCAATACCTTCTTGAAAAAAAACGCATATTAGTGTAGCTTATTTCGGAGAATTTATGAAGTCGCCAACCCTCCGAAATGAGGATACAGTACT	d__Bacteria	p__Auribacterota	c__Auribacteria	o__Auribacterales	f__Auribacteraceae	g__Auribacter	s__Auribacter fodinae	0.44528	3731897	88.11
FREE073717	1	igr_000953	FREE073717_c2	6755	7131	CO_F	rpoB	DNA-directed RNA polymerase subunit beta	C	16	-0.497805	0.51818	0.00813328	0.0280058	TRUE	GATTGT	AAGATA	115	137	GTTTCGGCGCGCTGTGCGAAGGCTGGCGGTATTTTCACCGCCGGCCTTTTTGTGCTTTGTGGGGGCGCTATTCTGGCACTCTTTCGGGAGACCGAATAAACGCCCCCAGAAGCCAAAGATAACCGCCCAATCGTTGCGATTGTCCACGATTTGGCGTTTCTCTTTGTCTTCTGAAGCGACTGCAGAAGGCAAGTTTGGTCGGGTAGCGGGCAACACAGGCATCCGCTGCCGTCAGCCAGCGGTTGGTAGCGGCCAACCACCAAGCTTCTCGGCTCGTTCAAGCCGTCGGACGGCCATCGGGTCTCAGTCGGTGAACACTCGGGTCTGAAACGTCCAGGTATTCCGCCTCGACGCACCCGCCGTGATTCGGAGATCGT	d__Bacteria	p__Pseudomonadota	c__Gammaproteobacteria	o__Burkholderiales	f__Burkholderiaceae	g__Burkholderia	s__Burkholderia pseudomultivorans	0.67545	6529902	100
FREE073717	2	igr_002364	FREE073717_c35	184719	184914	CO_F	oppA	Periplasmic oligopeptide-binding protein	C	16	0.854084	0.409442	0.000206665	0.087358	FALSE	TAATAT	TCGAAA	38	60	CGCACAGGTATTCCTTCGTTTCCGAGACGGAGTGCCTGTCGAAAGAAACGTAAGGAATACTAATATGCAATTCGAGAATCACGGGCCTCCTCAATCGCTGCTCCCGACAGCGTCTCACGCGTAACCCGCGGCACCTGCCGCGCGACGCTCACCGAACAACCTTCACAAGACTGCCACGATGAAATCCTTGCATGCC	d__Bacteria	p__Pseudomonadota	c__Gammaproteobacteria	o__Burkholderiales	f__Burkholderiaceae	g__Burkholderia	s__Burkholderia pseudomultivorans	0.67545	6529902	100
FREE073717	3	igr_001789	FREE073717_c26	180948	181337	CO_R		Aspartate kinase	C	17	1.11607	0.407744	0.000239998	0.0206141	FALSE	TACGCT	TTGTCA	100	123	CGCAGCCCGAGCTCGACGCAGGCGCCTGGCGCAGCGATGGCGCGCCGGTTTTCACCATTTGGTAAACAGCGCCGGAACACCTGCCGGCGCGGCGAGCGGCTTGTCAAGCGGGCGTCTATCGGGTACGCTCGGTCGTTTGCTCGGCTCGATTTTTGAGCGATTTGTGCAGGTTTTCCGCGTGACGTACCCGGTTTGCGCGGCCTGATCGGCCTTCCGGGCAAAATCCGTCACGCTTGCGTGTTGCGTCCCAGCCGTTCCTCTCGTCGTCCGTCCACAGCCACAAGCCGCGTGACCGAACGGCAACGCGGTCTGCCCAGCGCGCCCGTGCGGTCTCTCCTCCAGTTCAGAACGACAATGGCACTCATCGTACACAAATACGGCGGCACTTCG	d__Bacteria	p__Pseudomonadota	c__Gammaproteobacteria	o__Burkholderiales	f__Burkholderiaceae	g__Burkholderia	s__Burkholderia pseudomultivorans	0.67545	6529902	100
FREE073717	4	igr_000764	FREE073717_c18	570027	570316	CO_F	pnp	Polyribonucleotide nucleotidyltransferase	C	16	1.02617	0.402048	0.000253332	0.0289259	FALSE	GATACA	AAGATG	20	42	TCGAGGCGATTGCCGCCAGCAAGATGCCTGTGTCAGTCCGCTGATACAGGCATTTTGTTTTTGCGCGGTGCGTAGCGTCACGCGCACCGCAGGCTGTCCGGCCGTTCGCGCCGGGCCGCCGCAACGGCTGATACCGGGGTCGGGATTTGTGTCATTCCAGCGCGCCGCTGCCTGAGCGCCGCGCTGGAATGGCATAAAAAACACACCTTGCTCCGGGTGAATCGGTCGCGACGCCGCCGCACGGCAGGGCCGGTGCGGTGAATGATAGAAATGCATTCAAAGGAGCAACC	d__Bacteria	p__Pseudomonadota	c__Gammaproteobacteria	o__Burkholderiales	f__Burkholderiaceae	g__Burkholderia	s__Burkholderia pseudomultivorans	0.67545	6529902	100
FREE073717	5	igr_000154	FREE073717_c11	176801	177208	CO_R	glnQ_3	Glutamine transport ATP-binding protein GlnQ	C	16	-0.198724	0.393233	0.00199999	0.0503025	FALSE	TGCACT	TATAAG	214	236	CGAAACGGTGGCGGGCGGTCATCCCGTCGTCGTGGCGGTCCGCTGATTCGCATAGCGAAGAATCGCGCGCGGCGACGGCAATCGGCCCTGCACGATTCGTGCACGCCGCGCGCTTGCGTGGCTTGTTTGTCGATGCGACGCCGTTCGCACGCGCGCAGCCACGGAAAAACACGCCGAAAACCGTGCACCGGCGCGCCGGCATCGCGGCCAGCCCTATAAGTGCAAATCCCGATGATTGCACTGCACCAACGGCGCGACAATGACGCGCAGTGTGCATACGCGTCGGCGCGGGAGACCACCCTCGAGGCGTAATACGGCGTCCGGGGGCAGCCCGCCGATCCGCTGACTGTTCGCGGCCGCTTGCGCGAATCCTCCCGGTGCTTCGCCTGACTTCGTACGGAAGGGAAC	d__Bacteria	p__Pseudomonadota	c__Gammaproteobacteria	o__Burkholderiales	f__Burkholderiaceae	g__Burkholderia	s__Burkholderia pseudomultivorans	0.67545	6529902	100
FREE073717	6	igr_000963	FREE073717_c2	35578	35701	CO_F	rpoA	DNA-directed RNA polymerase subunit alpha	C	18	1.06239	0.384036	0.000326664	0.069012	FALSE	TATTTT	CAGCAA	33	57	TCCGATTGACGGCCGAGGTACCCCGATTGCGTGCAGCAAGGGGTGACCTCGGCTGTTTATTTTCAGGGTGTTACCGGTCAGCCTTATCGGTGTAACGAGCCGAGGGTATTGAAAAGGAAAACCT	d__Bacteria	p__Pseudomonadota	c__Gammaproteobacteria	o__Burkholderiales	f__Burkholderiaceae	g__Burkholderia	s__Burkholderia pseudomultivorans	0.67545	6529902	100
FREE073717	7	igr_002748	FREE073717_c42	33171	33363	CO_F	gyrB	DNA gyrase subunit B	C	16	0.808087	0.380571	0.000626662	0.0362558	FALSE	TAGAGT	CTGAAA	140	162	CGCAGCCGACATCACGACACACACCAGGGGGCGGCAAGCCCCTTTGGCGTTTTTATGGCGAATCGACAACCCGTCCTTTCGGTGCCCGACCGGCGCCCTGGACGGGCCAGGAAACTGGAGCGGCCCGGCGATTTCATTCGCTGAAACGCACCGCGCCGCCACTAGAGTGGCCTCGCAGAACCGGAAGATATCC	d__Bacteria	p__Pseudomonadota	c__Gammaproteobacteria	o__Burkholderiales	f__Burkholderiaceae	g__Burkholderia	s__Burkholderia pseudomultivorans	0.67545	6529902	100
FREE073717	8	igr_000612	FREE073717_c18	275879	276094	CO_R	fusA_2	Elongation factor G	C	16	2.2439	0.378975	1.99999e-05	0.0371682	FALSE	TATGCT	TGCAAA	116	138	CGGCCGCCGCCGCGGCGCACGCGCCGCGACGCCCCGCCCGGCCGGCCGCCTGCGCGCCGGCTTTTTTTTCGTGCGCCGGCGGCGGCCGGCTTGATTCCGCCGACACGGCCCGCATCTGCAAAAGCCACGCGCAAGCGCTATGCTTGAAGTCTCGCTTGTTCCAGCCCGGGCCGGCCCAGCCGGCCCGCTTACGATCCGAACCACCAGGAGGTTCAC	d__Bacteria	p__Pseudomonadota	c__Gammaproteobacteria	o__Burkholderiales	f__Burkholderiaceae	g__Burkholderia	s__Burkholderia pseudomultivorans	0.67545	6529902	100
FREE073717	9	igr_000142	FREE073717_c11	146632	147080	CO_R	priA	Primosomal protein N'	C	16	0.0481831	0.378379	0.00599996	0.0280058	FALSE	AAGGCT	TTGAAT	181	203	ATGCAAGCGCGCTCATGTTGCGTTGCGAAATGAGCGCGTTTCGCGGGCGGCGCTAAACAGGGCGCAACCCCGCACCGGCTGCCGATTCGATGCTTGTCAAGACTTGACTTATGCACATTTTCCACGTTGCAGCGCGGTAGAGCCTCGTGTCGGTCAATTCGCCTCGCTATGATTCGGGAATTTGAATAGCAGCCTTATGGAATAAGGCTCCGCGGGGGCCCGTCGCAGACGGGCAAAAACGCCGCAAAGCACGGCCCCGCGCGCTCCGCGCGCCGCGGACGGCGAGTTCTCAACAAAGTTATCCACAGGCTGGGCAGCGTATTGCGGCGATTCCTAATGCGAATCCAAAACTTAGCGCCGAATCTGAAGTTTTACTTTAAGTTCGCCGCCGCGATGCGGGCGCGCGCACAGGCCGTCTGCGCGACACCCGTCCCGACCGGAGCGCGGTG	d__Bacteria	p__Pseudomonadota	c__Gammaproteobacteria	o__Burkholderiales	f__Burkholderiaceae	g__Burkholderia	s__Burkholderia pseudomultivorans	0.67545	6529902	100
FREE073717	10	igr_000556	FREE073717_c18	165982	166260	CO_F	pgk	Phosphoglycerate kinase	C	16	-0.260549	0.370523	0.00644662	0.0233925	FALSE	TAGGCG	TTTTCA	70	92	CGGGCCGGCGGCCCGGCCGGTCGTGCGCGGGCCGCCGGCGCGCCTCGATGCTGCGCCGCAGCATCGGACGTTTTCACCCGCCGGATCCCAAATAGGCGGAATTCGCGGCGGCACGAGCCAGTGTGCCGGGTGGATCGGCTAGAATGCCCGTTCGAGATTTTTTACCCGTGCGCGTCATGCGAACCGCCAGCCACGGCCGCATCCGGCGCCCTTTCGCGGCAGCCCGCGCACGTCCAGCGTGAACCCCCTTTCCCCATCCACTACTTCAACCTGTTCAAC	d__Bacteria	p__Pseudomonadota	c__Gammaproteobacteria	o__Burkholderiales	f__Burkholderiaceae	g__Burkholderia	s__Burkholderia pseudomultivorans	0.67545	6529902	100
FREE012937	1	igr_000538	FREE012937_c72	3427	3789	CO_F	recA	Protein RecA	C	17	2.07775	0.461518	4.66664e-05	0.0117645	FALSE	TAATCT	TTGCAC	90	113	GGCCGCGGTGGCGGGCCTCGCGCGCCCGCTCGTCGCCGGGACCCGTCGGTGCCCTCTCGGGGCCTGACGGGTCCGGTCCGGCGGGGATGCTTGCACTGCGAACAGGTGTTCGCTAATCTCACAGATGTCATTCGGGGCCACCGGAGCACCACTCCCGACCCGGCCTCCCGACCCGGCCTCCCGACCCGGCCTCCCGACCCGGCCTCCCGGCCGATCGGGCGACGGATCGGGCGACGGATCGGGCGACGGATCGGGCGACGGATCGGGCGACCGACCGGCGATAACCGTCACACCCCGTCCGTAGCGTTCCGGGGGTCATCCCCCGAGACCCCGAACGACCCACACCCCACTGGAGGAACCACG	d__Bacteria	p__Actinomycetota	c__Acidimicrobiia	o__IMCC26256	f__PALSA-555	g__CAIUKV01	s__CAIUKV01 sp016870595	0.73673	2717219	85.88
FREE012937	2	igr_000272	FREE012937_c29	22446	22786	CO_R	rsmH	Ribosomal RNA small subunit methyltransferase H	C	16	0.269018	0.396852	0.00057333	0.0601485	FALSE	GAAAAC	TTCCAC	193	215	GGGCACCGATGGCTGGCGCCCCCTCCGCGCAGCACACGCCGACGACACGACACGCGACCAGCACGACCAGCACGACCAGCACCACCAGCACGACCGACACGACCGGCACCGACCGAACGAGGAGGCAGCACCACACGCTGCGGACCTGACCCCAGCCCCCCGGACGACGCGGTGAAGCCCCCACTCCGCCCGCTTCCACCGAGTCGATCTGGAGAGAAAACCGGACGACGATCGCTTGTCCGGGGGGCTGGGGTCCGGTTCGCAGGGGTCCACCGCACCGCCGCACCGGCGGGGTGGGGGACCCACCAGACCGAAGACCGAGATCGGGAGCAGGAGCAGGA	d__Bacteria	p__Actinomycetota	c__Acidimicrobiia	o__IMCC26256	f__PALSA-555	g__CAIUKV01	s__CAIUKV01 sp016870595	0.73673	2717219	85.88
FREE012937	3	igr_000131	FREE012937_c15	8004	8241	CO_R	dnaN	Beta sliding clamp	A	18	1.08283	0.346409	0.00391331	7.33328e-05	FALSE	AAACAC	TTCCAA	118	142	CGGGCCCGGTGGACAAGCCTGTGGATCGCTGGGGACGGTGGGCTCCGGTTCCGGGGACGACCGTCGCGGCTGTGGTCGCGGGCAACCCCGACTGTGGACGCCGGTGGATTGCTGTGGATTCCAAAAATGCTCTGACCTGGGCAAACACCCGTTCATCCACAATCCACAGCCCCTACGACAGCAACGAGATGAGATACAGGTCTTCCGGGAGAACCGGAATCCACCGAGAGGAGCACCG	d__Bacteria	p__Actinomycetota	c__Acidimicrobiia	o__IMCC26256	f__PALSA-555	g__CAIUKV01	s__CAIUKV01 sp016870595	0.73673	2717219	85.88
FREE012937	4	igr_000106	FREE012937_c134	2977	3131	CO_R	rplM	50S ribosomal protein L13	C	17	2.47022	0.324351	3.99997e-05	0.0289259	FALSE	GATACA	TTGCCG	34	57	GTCGCCGTACCCCCCGCCCGGGCGGCTCGGGCGGTTGCCGGGTCGGACCCCGGGGGGGATACACTTTTCGGTCTGCCTCGGCGGCCCGGGTTCGCGCCCGGACGACCGTCCCCGCCCCGGACCCGGGGCGGCACCGATCCCGAACCTGGACTCGC	d__Bacteria	p__Actinomycetota	c__Acidimicrobiia	o__IMCC26256	f__PALSA-555	g__CAIUKV01	s__CAIUKV01 sp016870595	0.73673	2717219	85.88
FREE012937	5	igr_000369	FREE012937_c4	61251	61401	CO_F	fusA	Elongation factor G	B	18	0.987991	0.25993	0.0103866	0.00453997	TRUE	CACGAC	TTCACC	100	124	TCGCGGCCCACGGCTGACCCGACCGCCACCGAGCCCCCCGAGGGCGGGCCCGGAGCGGATCGGCGCCGGTGGGTCGGCGTCACCGACGGTACGGCGTCCGTTCACCCCATCGACACCCCCTTGACACGACCAGCGACGAGGATTTCCCCGG	d__Bacteria	p__Actinomycetota	c__Acidimicrobiia	o__IMCC26256	f__PALSA-555	g__CAIUKV01	s__CAIUKV01 sp016870595	0.73673	2717219	85.88
FREE035006	1	igr_001331	FREE035006_c1	2749592	2749872	CO_F	htpG	Chaperone protein HtpG	C	16	-0.0933224	0.516217	0.000506663	0.109579	FALSE	CAGCCT	TTGATT	5	27	GTTTTTTGATTTTAAGATATTGAAAGGCAGCCTGAAAAGGCTGTCTTTTTTGTTACCACAGATTTCTCAGATCTGCGCAGATGATTGTGTTGATTGTGGAAGAAATTAGTAGTATTTGTGGTTAAAAATTACATGGTGATTTAAACCACCCCCTCCAGAGGAGGGAATTTTGGAGACATTTATCAAAACTAATTTCTAAATAAAAATGTCAAAATGTCACTTTCTGTGAATCGGTATTTTTTTTGCGAAAGAATTGGAAGAAAATTAAAACTATAAATATT	d__Bacteria	p__Bacteroidota	c__Bacteroidia	o__Flavobacteriales	f__Weeksellaceae	g__Chryseobacterium	s__Chryseobacterium sp001456155	0.35643	4077766	100
FREE035006	2	igr_001730	FREE035006_c1	3727617	3727748	CO_F		hypothetical protein	C	17	1.16774	0.513382	5.99996e-05	0.140284	FALSE	TAGCCT	TTGTTA	76	99	CATTCATATCAACTAAATTATATTTAAATCAACCCGGATACAGATAAGTGTTTGGGTTGATTTTTTTCATAAAACATTGTTATTTAGATTAAATTTAAATAGCCTATATTTGCAGACACAAAAAGTAGGCTT	d__Bacteria	p__Bacteroidota	c__Bacteroidia	o__Flavobacteriales	f__Weeksellaceae	g__Chryseobacterium	s__Chryseobacterium sp001456155	0.35643	4077766	100
FREE035006	3	igr_001383	FREE035006_c1	2861287	2861543	CO_R	tuf	Elongation factor Tu	C	18	1.56943	0.511495	0.000133332	0.0108284	FALSE	CAGGCT	CCGAGC	27	51	CTATTCTTTCATTTATATTTATATTATCCGAGCCTGAAACAAATTGTGTTTCAGGCTTTTCCATAAAACGTTTTACAAAGTTTTTTTCAATCGGGAAAAATGTGTAAATTTGCAGTCTCAATACATTGAAATATAAGGTTTGTACTTCATTGGATTTGAATATTGAAACTTTTTTAATAAAAAGGTTTTGGTATTTGAAAAATTCATTATATTTGCACACCGAAAAATTGAAAAACAATAAATAAATAATTTAAATC	d__Bacteria	p__Bacteroidota	c__Bacteroidia	o__Flavobacteriales	f__Weeksellaceae	g__Chryseobacterium	s__Chryseobacterium sp001456155	0.35643	4077766	100
FREE035006	4	igr_000230	FREE035006_c1	530925	531590	CO_F		Ribosomal protein L11 methyltransferase (PrmA)	C	17	0.100422	0.510537	0.00309998	0.00989138	FALSE	TAAAAA	TGGGTA	520	543	ATAGAAGTTAGAAGTTAGTATTAGAAACGTTGAAATTCCCCTTCCTTGAAGGGGTGGATTTTTGTAAAAACAAAAAGACGGGTTGTTAATAAAAATAAATTAAATCAATAGGAGCGGGCTTTAGCCCGCTTTCATTTTCGCAATAAATGGCTTTAGCCAAAACTTAAATATAAGATCAAATTATTTATTACCAATTACCTATTACTCATATTTTTTTGGAGCTATTTCCCGCTCTCCGCACTCGCTATTTTGTGTTTTGTTTCGGGGCGGCGGCTTTGCCGCCGCCCCGAAACAAAACACAAAATGAGCTCAAACAAATGCTGCGATCGGGGCTAGGATATTCGTCGCTATTTCAACATTTGTTATTGCGAGGAACGAAGCAATCTCATAAACATGAACCAACCACTTAGATTATCATCCTGAAAGGATCTAGGCAAGGTTTAAAAAATTATATGGAAAGATTCGCGCTTAGATCCTACGGGAAGACAAATAGGGTGTTAAAAACATTACCGTTCTTTGCTGGGTAAAACGCCTTTGCGAACTTAAAAACATAAAGCAATTCAAAAAAAACTTAACGCTCTTTGCGTTAAAAACTTATAACACTGTTTTAAAACTTAATTCCATTAAATCAAAAAACAAGTTTTATTTTTGCAGTAAATTATTCAC	d__Bacteria	p__Bacteroidota	c__Bacteroidia	o__Flavobacteriales	f__Weeksellaceae	g__Chryseobacterium	s__Chryseobacterium sp001456155	0.35643	4077766	100
FREE035006	5	igr_000362	FREE035006_c1	795566	795817	CO_F	pnp	Polyribonucleotide nucleotidyltransferase	C	17	0.302826	0.508903	0.00151999	0.0187576	FALSE	TATAAT	TTGCTA	145	168	TCTATAAAGATTTTCAAAATAAAAGCAATCTCGGAAGAGGTTGCTTTTTTTATTGTTATTTAATCAAATTAAGATAATAATATTACTGATCTGTCTGTTAAAAGTAAAAAATTGGCAAAAGTTAGTGTCTGTTTTGGATATTTTGTTGCTAAAGATTTAAAAAATCATTATAATATATTACCTTTGCAACGAAAATTTAAAGAGTTTAAATATTAATTCGTACTCAATACGGAGTACAAGAGACGAAAATTT	d__Bacteria	p__Bacteroidota	c__Bacteroidia	o__Flavobacteriales	f__Weeksellaceae	g__Chryseobacterium	s__Chryseobacterium sp001456155	0.35643	4077766	100
FREE035006	6	igr_000071	FREE035006_c1	143561	143984	CO_R	fusA_1	Elongation factor G	C	16	-0.217643	0.502354	0.00357331	0.0187576	FALSE	TAGTCG	TTGCTA	276	298	ATTGATTAAACAAATGACCCATCCGCTTTTAAGAATTTAGAAGCGGATTTTTTATTGGTAATTTTAATGATAAATTGTATAAAATTTTGCCATTTAAATATTTTTTCTAATTTTGCAAGCGATTTACAATCAAACAATGACAAAAAAAATGGTAAATATTATTACAAACAATCCTATCAGAGCTGTGTACTTTGGTAGCACTAAATATTTATCTGAATAACGATCGACCTTTAAAAACAAAACATATTGAGGCCTATCTATTCAGATAGGTCTTTTTTGCTACCCTACTTTCAGCTTTTAGTCGAAAAGGCTGTCTCATTTTTTAACGAAAAAGAAATTTCTTACTAAAATAAAAGTCAGATAAGAAATCTTTACGCTTAAAACATCAATACAACCTTAAAATCAACAATTTAAATTTAAAAAA	d__Bacteria	p__Bacteroidota	c__Bacteroidia	o__Flavobacteriales	f__Weeksellaceae	g__Chryseobacterium	s__Chryseobacterium sp001456155	0.35643	4077766	100
FREE035006	7	igr_001770	FREE035006_c1	3837092	3837194	CO_R		Putative zinc metalloprotease	B	16	0.688898	0.493549	0.000299998	0.00744662	TRUE	TACCTT	TTGGCA	50	72	GAAATCATCATATTTATGACAAAGCTTCTCGTTTCGGGGAGCTTTTTTATTTGGCATAGTTTTGATAATTGTTACCTTTGCAAATTAAACATAAAAAGTATTA	d__Bacteria	p__Bacteroidota	c__Bacteroidia	o__Flavobacteriales	f__Weeksellaceae	g__Chryseobacterium	s__Chryseobacterium sp001456155	0.35643	4077766	100
FREE035006	8	igr_001421	FREE035006_c1	2949083	2949472	CO_R	trmR	tRNA 5-hydroxyuridine methyltransferase	A	18	1.11063	0.486577	0.000686662	0.00049333	FALSE	GAGGCT	GAGCCC	145	169	TTAAACATCATTCAATCAATAATAATAAATCCCGAAGCAATTCGGGATTTATTTTTTTAATCAAATTAATTCTTCTTTTTTCAATAATGAAATAATTCGTTGAAAAAATGAATTGGATATTTTCGGTTTAGTTTTTTCTAAAGAAGAGCCCGTTTTACCTTGCGGCATCGAGGCTCTTTGATTCTTCGTGTTAATTTGTTTTTCCTCTACATTCATTTTATTTCTTCTAGTGTTTTTACCCTTCTTTGCAAAGGTAGAGCTATTGCAGAGCAAAACTATCCGTATTTTTACGGTAATTGATATGGGGTTTTCCCCATGCTTCAGAATCTTCGGGATTTTTCATGCATTTTCCTTATATTTAAGTAAATTTGAATAACAAAAACTTGTAGA	d__Bacteria	p__Bacteroidota	c__Bacteroidia	o__Flavobacteriales	f__Weeksellaceae	g__Chryseobacterium	s__Chryseobacterium sp001456155	0.35643	4077766	100
FREE035006	9	igr_001380	FREE035006_c1	2854878	2855515	CO_R	rpoB	DNA-directed RNA polymerase subunit beta	C	17	-0.423577	0.486557	0.00293998	0.0344285	FALSE	TATTTT	TTCTGC	418	441	TTCTAGTTTACCAAAAATATGAAGCCTGGACATTGTCCGGGCTTTTTTTATTCCCCAATGCAGATTATAATTTTTAAGGAGCTTAATCCCGCTATCCGCACTCGCTATTTTGTATTTTTAGGTTGCGGCGGCTTTGCCGCCGCAACCTAAAAATACAAAATGAGCTCAAACAAATGCTCCTATCGGGGCTAGGATGTCTGTCGGTAAAACAAGATCAATTTAAATTAAATTCAAGGAATAGCAAATTCAAAATTCGCAAAACAAATTATCAAGTCAAATGTTGTAAATGTGGATAAGTTTTTGTATCTTTGCTCCTCTTTTGGCGCGAATAATTGTTTATAAATCTGTAAAATATTGAAAATCAACTCTTTCATGTAAAATCAATGAAAGGGATTTCTTGTATATGGATAGCATCCAATTCTGCCTCAAAAGTAATAAAAATATTTTGCATTACACTGTGAAAAGATATACCAGTGTTGCAGTTAGGAATTAGATTGTAAGAATAAAGAACAAAGAATAAAGATTATTTCTAATAGCGCCAAACATTTGAAATCTTTTCTCTTTTTCAATTCTCTATTATCTTCTCCTGATATTTTTTAATGAATCAAAATATTTTTTAACCCTTTCTTAAAAGTTTT	d__Bacteria	p__Bacteroidota	c__Bacteroidia	o__Flavobacteriales	f__Weeksellaceae	g__Chryseobacterium	s__Chryseobacterium sp001456155	0.35643	4077766	100
FREE035006	10	igr_000693	FREE035006_c1	1473174	1473422	CO_F	lolD	Lipoprotein-releasing system ATP-binding protein LolD	C	17	0.52355	0.472421	0.00049333	0.0330557	FALSE	TATGCA	TAGCGC	84	107	TTTTCTAATTGTTAAAATATTAAAAACGCTTCTCAAATTTGGGAAGCGTTTTTTTTATCGCCCTGTTTTGTCTTTGCTGAGTGTTAGCGCCCTTGCGAACCGGAAAATATGCAGATAACATTTCAAAAAATCTTTGCGGACACCGCGCTTAAAATCAAATTTAAAAATATTGTTAAACAAACCAAATTCATCCTTCACAATTCACGCTAAAATTATCCATATTTAAAATCAAATCACTATTTTTGAATC	d__Bacteria	p__Bacteroidota	c__Bacteroidia	o__Flavobacteriales	f__Weeksellaceae	g__Chryseobacterium	s__Chryseobacterium sp001456155	0.35643	4077766	100
FREE089235	1	igr_000120	FREE089235_c80	1899	2026	CO_F	lnrL	Linearmycin resistance ATP-binding protein LnrL	C	17	-0.230707	0.388663	0.00370303	0.0682384	FALSE	GAGCAT	TTGTAA	33	56	GATAAGACATTAATATTATCTCAGCACAAGGCCTTGTAAAAACCTATCCTCATTCTGAGCATAAGAATCAATTTTTTAATGCTGTTGATGGCATTAGCTTTGAGATTCAAGCAGGAGAAATATATGGA	d__Bacteria	p__Pseudomonadota	c__Gammaproteobacteria	o__SAR86	f__D2472	g__D2472	s__D2472 sp002469975	0.39605	1285422	78.1
FREE089235	2	igr_000023	FREE089235_c14	8023	8147	CO_R		Ribosomal protein S2	C	16	0.236973	0.352753	0.00376359	0.0194679	FALSE	GGCGCT	TACACA	23	45	TCTCGAGTGAATCTTCTATAGAATACACAGACTTTAAATCCCGAAGGCGCTATTGAGATTATTGTTGGGGTGCTCCCTTGGAGTCAACTTTATGAAGCGCTGGAGTATCAACCCCGGAGGAAATT	d__Bacteria	p__Pseudomonadota	c__Gammaproteobacteria	o__SAR86	f__D2472	g__D2472	s__D2472 sp002469975	0.39605	1285422	78.1
FREE089235	3	igr_000113	FREE089235_c78	1117	1295	CO_R	infC	Translation initiation factor IF-3	C	18	0.25874	0.334619	0.00692155	0.0624916	FALSE	TAGGAC	TTGTTT	82	106	TGTTTTCTTTTCATGAATAATGCTTTAAAATCCCCTGCAATGACAATTCATTCCAGTCTATCCATATCAATAAAAAGTTACTTTGTTTAACTTTTCTTTAACCCCTTAGGACCTTTACTATCGCTGCAAATAAAAAATCTACGACCCCTATTAATAATAAAATTTATGCTAAAGAGGTA	d__Bacteria	p__Pseudomonadota	c__Gammaproteobacteria	o__SAR86	f__D2472	g__D2472	s__D2472 sp002469975	0.39605	1285422	78.1
FREE080430	1	igr_001733	FREE080430_c69	3658	4056	CO_F	polA	DNA polymerase I	C	16	-0.28561	0.586817	0.00288665	0.043078	TRUE	TAAGGC	TATCCA	119	141	CCCCGCTGTTTTATAACGCCAGCGTTGCGCTGGCGTTGTCTCCTCACAGATTCGATTACGCCAGTAATACATTGCTACTCTCTTTCGCTGACCGGCGACAAATTCTTCTAGATAATTAATATCCACACAGAATTAATTTGATAAGGCTTGCAGGAAATCAGCAGTTTAAATTTTATCTATATGATTAATATGTGATTTTAATTTTATTCAATCTTCTTTTCCTGAAGATAACAATACGTTAGAAATTTTACGCACAAAGTTATCCACAGTTTGTTGTTGCGTATGTTGTCGCAGTTCTGTGTTGTCAGAGAAGTTAATACGCGGACTTATTTCATTTTTTAGTCACAGCTGTGGCATCCTAAGTTTCATTGAGGAAACCAACGAAGAATGTGACAAATT	d__Bacteria	p__Pseudomonadota	c__Gammaproteobacteria	o__Enterobacterales	f__Enterobacteriaceae	g__Erwinia	s__Erwinia mallotivora	0.52433	4640069	94.38
FREE080430	2	igr_001721	FREE080430_c68	39394	39615	CO_R	cho	Excinuclease cho	C	17	0.993355	0.557564	8.66661e-05	0.0817179	TRUE	TACACT	TTTTTT	164	187	AAAGCAGGTGCCGTCGGGCTGACTTACCCTGGGTTCAGCCAGAAGTCAGGGCAAGGTGGCTGTCGGTCTGTACAATCACAGGCAGGGTTTTCACCGGCGCGAAAGGCGATATCCGTGCCGCACAAAGAGTCAGGTGCATGGTGTATCGCCATTCCCTGTGACGCTTTTTTCTGCATTGCACGTCTGCTACACTGTACATGTAACCAGTAAATGGAGTGTAAT	d__Bacteria	p__Pseudomonadota	c__Gammaproteobacteria	o__Enterobacterales	f__Enterobacteriaceae	g__Erwinia	s__Erwinia mallotivora	0.52433	4640069	94.38
FREE080430	3	igr_000583	FREE080430_c34	49344	49754	CO_F	metG_1	Methionine--tRNA ligase	C	17	1.35392	0.514477	0.000199999	0.01036	FALSE	TATAAT	TATACA	331	354	CTGGTATGTTAATCAGCAAATAAAGGCATTTTCCTGAGCGGGATTGCTATGGTGAGTGCACCTGAGTCAGGCATGTTAGCTGGCTTTGGGCGCTCTCCGGTTAAATGCCTGCACTAAAAGGACCAGTGAGGCGGACAGTTCCATGGAGGATTATTACGCTGCCAGCAGCAACCTTAATGAAACTGACTCCGCCTTTAATTCATTTTTTCACTATTATTATCTTTTTTTGTTTATTTTATGAGCTGTTGTCTGAGGTGGAAAGGCCCTCGTAAACCCGCGCGCTGAATGCCTTTTTCAGAACGATTTCATCTGCATTTCAGGCGCGATTTCATATACATTGGCTGAATAGTTGGATATAATTTTAATAATAAAAATTGCTATGGAAAACCTGAAAAGGGGTTATTTACATTT	d__Bacteria	p__Pseudomonadota	c__Gammaproteobacteria	o__Enterobacterales	f__Enterobacteriaceae	g__Erwinia	s__Erwinia mallotivora	0.52433	4640069	94.38
FREE080430	4	igr_001729	FREE080430_c68	50234	51158	CO_F	thrS	Threonine--tRNA ligase	C	17	0.717099	0.514205	0.000866661	0.01036	FALSE	TAGCCT	TATACA	861	884	ACACCCGGGTCCGGAAGCAAGCTTAATACTTTCTGTAAAGCAGGATTATGCTTCCGGATCTGAACTCCCCTGAACTGATTTTTATCCACACCTGGTGGCGAACAGAGAGCGATATTATTCAAATATCATTCTGTGTATCAGATATATTTCTCAAATCACGGCCTCTGCACCTTACTCTTTTACATAAAAAAATTTCCATCCGGTAATTTATTTTCATGTTTTTATATTTTTAATGCCAGCATCATTGATGGCGATAATCATAAGGTGTGAATTCAGGTAACGGTTGCCTTATGATGTTGCAATGAGGTTGGCGCACTATTTTGAGCAATTCATTACTGGTGGCATAAAACATAAGGCCATGCCAGGTTCTGTATGCAGTGACTCATCTTATTTAATCCGCTGCGCAAATCGGGTGGTGAAAATTATACAAATTATCCGGATGTTGTTTCTGTTGAAATAAAAAAGGCGGATGGAATAACCGGCGTGGAAAATGACGCTCTCCTGATGGCATTGTCTGTTGCAGCGCACCTGTTATACACCCGACTGGTTGAGCAACCAGGCAGCCAGTCGGGAATGCCAACAGTAAGGTGAGTTTTTGGGTTGGACGAAAACGATACCAGACTGAATTATCCCTTTTACGGTTACGGCAGGTTACAGCCGCGATGGTATGCCGGAAAACTCTGTGGAGAAAAGCTTATAGCAGGCTTCCTCTTTGCTCATGCCGTGCATTTAGCGCCTGTGGCGTGTAAGATAACCCCCCTTCGAAGGTTTCTTCACGTCGATGCCTTTGACTCTGTGTGTCAGGACATTGCCTCAAATCGACAAATGTGAGTTGATTTTAAGATGTAATGCCATGATATATATACAAAATTAAACTTTGTATGTAGCCTTGCGTACGGGTTACCACTGCATTTAAGGATGTTAC	d__Bacteria	p__Pseudomonadota	c__Gammaproteobacteria	o__Enterobacterales	f__Enterobacteriaceae	g__Erwinia	s__Erwinia mallotivora	0.52433	4640069	94.38
FREE080430	5	igr_002010	FREE080430_c75	224441	225173	CO_R	arnB	UDP-4-amino-4-deoxy-L-arabinose--oxoglutarate aminotransferase	C	16	0.155389	0.501686	0.000499997	0.0637038	FALSE	TATCGT	TTTTCA	487	509	TCAACACCCACGGCACTGAGATGTGCCGATAAAGACAAAAGGGCAACCCTGATTCGGTTGCCCTTTTTTTGTGGAAAAAAACCGCGCAGATTTAATGTGCCGTAACTGAAACCGGCAGCCGGCGTCGCGAGGCTGAACAGGGCAATGGGCGCTGTCGATCAATCCGATTATTGCTCAGTGGGAAACGCCATTGCTCGGTAACTGTTAAAAAGTGAGTTTTTATTTACATTGTGATAAACATTTTTTTGACCGGTTTTCGTTACGTTGCCAGGCCAAAGTGAGGGCGGCTTTTTGCACCACGGAGCCGGGTTTTGCAGGGCAGTAACATTATTTGACAGCCGCATGGAGATAAACAAAAAAATAGTTTTTTTAAATCCTTGCTGATCAACAGATTAAATCTTCCTGGCCATTTTATGTTGCCATCTGAACGCGTTATGAACGGCACCGCTTAAATTCCGCTGATTTACTTTTATCTGCCTTCTCTTAATTTTCAATTAAGGAATATGCTCTATCGTTCATGAAATGTTGAATCAGCGCAGTTGACAACATGCCACAATGATTCGCGCCTGGCTGAAGCCAGAGATAACAAAAAGCGGGCCGCTAATAACATGAGGTTGTCACACGTTATTAAAGTGTTGCTGGTGCTATTTCAAAGGGTTATCTAAATAACCGGATGTGCAAATCGCACATTCTGTTAAAGTTGACTCAGGTGACTGTTTAAGGAAGTTTGATA	d__Bacteria	p__Pseudomonadota	c__Gammaproteobacteria	o__Enterobacterales	f__Enterobacteriaceae	g__Erwinia	s__Erwinia mallotivora	0.52433	4640069	94.38
FREE080430	6	igr_001603	FREE080430_c63	120462	120820	CO_R		hypothetical protein	C	17	0.866077	0.49288	0.000813328	0.00895352	FALSE	TAGCCT	TTGACG	159	182	TTAAGTTGGCATTAACATAAACCGGGAATAGTTATATTCCCGGTTTTTTTTTGCTTATTTCTGGCTAACTTTTTTATTCCATGTGCTTTACTGAAAATTATTAAATATCGTGTCAGACATATTTAATAATTCCCTGCGTATATTTGGGTATTTTTGCCATTGACGCTGACGGATGGTTTGTGTAGCCTCTTCTTCTCTAATGTTCTTTCTGGATTAATTACGGGTAATTAATTGTTGTGGGATTATTTCAGCAAGCTGAATGCCGTTGGTAATAATTAAGAGCATTATTATCAGATTGAAAATATTGCGGTGCCCGCGGTAATACAAGGATTGTTTCATCAAAAAAAGGATGATGGGAA	d__Bacteria	p__Pseudomonadota	c__Gammaproteobacteria	o__Enterobacterales	f__Enterobacteriaceae	g__Erwinia	s__Erwinia mallotivora	0.52433	4640069	94.38
FREE080430	7	igr_000788	FREE080430_c43	23087	23630	CO_R	mraZ	Transcriptional regulator MraZ	C	18	0.544643	0.489011	0.000753328	0.0201503	FALSE	TAAACT	TTGACA	453	477	TCATTTACTTAACAAGGCAGATAATCCCATCTGCCTTTTTTAACTCTCCTCTTTTTTATCTGCCAGAAGATGCTGATAAATATCTTCAATTGCTGGCATTAATTTTTTCTGAAATGAGTAAATAAAAGTAAAGGTTCAGCGCCCTGACTTTATATATATAAATCGTCAGAATGACAGTAATTGCGTGGGCAGCCTGTGAGGCAAGGCCTGACGTAACGCGGCCAGACTGGGATTTTCTTAGGAAATACCTTAAAATGCCTCCCGCGACGTAGAGTAAGGCTGAAAATTTTTGTAGCGAAAAACTGGCATATTTTTGAGCAATGTTAAATTCCCACAGAAATTCCTGTCACTATTCATTAGTTTATTTTTAAACTCCCTGGTAAATCGTAGTTTTTAAAACTTATCTGCGTTTTTACCTGTTAAGAAATAATCCTATTCGACGCCTGCTGCGGCTTGACAATGTTTTCCTTCGCTCCGTAAACTCCTTTGGTGGGAATTTGTGGTGGAAAGTGGTGAAAGAGGGTAACTGGAGGGTGAGGCTGGC	d__Bacteria	p__Pseudomonadota	c__Gammaproteobacteria	o__Enterobacterales	f__Enterobacteriaceae	g__Erwinia	s__Erwinia mallotivora	0.52433	4640069	94.38
FREE080430	8	igr_001466	FREE080430_c57	30799	31037	CO_F	pabC	Aminodeoxychorismate lyase	B	16	-0.39092	0.482455	0.00357331	0.00596663	TRUE	GAAAAA	TTGCAG	190	212	CAACTGCTGTTCACCTCGTCTGCTATGCCCGTCATCTCTCTGACGGGCATTTTTTTAGCGCGGGTATGCTGCTGCGCAGTCAGGCGATGGCACACTTTCCCTGCCACCGCGCGAGAGTGAGACAACCTCCGCTGCTGCCGTTTCATCTCCATACACTTCTCAACGGCCAACGGGATGAATCATGGCGCTATTGCAGGTAATCTCAGGCGTGAGAAAAAGTTTATCTGGGAGAGATGGCG	d__Bacteria	p__Pseudomonadota	c__Gammaproteobacteria	o__Enterobacterales	f__Enterobacteriaceae	g__Erwinia	s__Erwinia mallotivora	0.52433	4640069	94.38
FREE080430	9	igr_001270	FREE080430_c53	146512	146764	CO_R	der	GTPase Der	B	16	-0.304168	0.464941	0.00461997	0.00162666	TRUE	TATGAG	TTGTCA	218	240	CTGCATCAAGCATGAGGTCTGCCACGGCTCCTGATAATTCAGGGGCCGTTTCGTTTTTTCCGGGGCGTGGTATTCTTTACGCCGTCAGCCTGCGGGTGGTACAGCCAAAATTATCGCAATCGTCACTGATGGCCGTTGTCTGCCTCTGTCGCGACTTACTTAATTGCCCGGACAGATAACTTCACCGTTCTGTTCATGATTTCGGCAGTACCGTCTTTTTGTCAGGCGTTTATTTTTTGCTATGAGGCTTCAT	d__Bacteria	p__Pseudomonadota	c__Gammaproteobacteria	o__Enterobacterales	f__Enterobacteriaceae	g__Erwinia	s__Erwinia mallotivora	0.52433	4640069	94.38
FREE080430	10	igr_001363	FREE080430_c53	376510	376781	CO_R	prfB	Peptide chain release factor RF2	C	17	1.1497	0.446977	0.000273332	0.014101	FALSE	TAAACT	TATAAA	71	94	AAGGGGCTGGATGAGGGCGCGCGACCGCCAACAACAGCCTGATTAAGCCCGCGAATCACGCTTTTCAACGCTATAAACCCCCCGTAAATTCGGGTAAACTACGCCATTACATTGCAGATTGTAGAAGACTGAAAACATGTTTGAAATTAACCCGGTAAAAAACCGAATTCAGGATCTCTCTGAGCGCAGCGGCGTTCTCAGGGGGTATCTTTGACTACGATGCGAAGAAAGAACGTTTAGAAGAAGTTAACGCCGAGCTGGAACAGCCGGAC	d__Bacteria	p__Pseudomonadota	c__Gammaproteobacteria	o__Enterobacterales	f__Enterobacteriaceae	g__Erwinia	s__Erwinia mallotivora	0.52433	4640069	94.38
GUT312358	1	igr_000308	GUT312358_c36	6538	6873	CO_F	serS	serine--tRNA ligase	B	17	-1.05691	0.549815	0.00917994	0.0207465	TRUE	TATATT	TTGAAT	254	277	AAATACTAAAAAGTTGAGAACAGATTTAATTTAACTTACCAATAAGGATTGACTTCCATAAGAAACAGGAGTTAATCCTTTTAATTTTCTATTAAAATTATTTTCTTGAAACATACTTCTTTATTAATTAAAAAAAATAATATATAATAAAGAAAGAATAGAAAAATTTGTGGTAATTCTTAGTTATTTAGCAATCTATATGTTAGGAATTGTAATTAAAAATACTAAAAAATAGAAAATATATTTATTTTTAGTTGAATTAATATATATAAAATGGTATATTTATACTTATCAAACAAAAACAAAATGCTGATATGGCCTTAAGGAGGGAGAATT	d__Bacteria	p__Fusobacteriota	c__Fusobacteriia	o__Fusobacteriales	f__Fusobacteriaceae	g__Fusobacterium	s__Fusobacterium nucleatum_E	0.27542	2081813	92.7
GUT312358	2	igr_000380	GUT312358_c57	3425	3829	CO_F	pbpC	penicillin-binding protein 1C	C	18	-0.25514	0.532398	0.00236665	0.0298452	FALSE	GAGCAT	CTGCGA	258	282	AATATTTATTAAATAAAGGTAAAAATCAAATAACTTCTGCTGTAATATTAAAGTTGAAGTAAAAATAGTTAACAGATGTAGTAAAAAATAATTCATTTATTTTTTATCTACATCATTCCTTTCATTTTATTTAATTTTTATCCTAAAAACTGGAATGTAATTCTCTTATTTTTTATTCAACTTTCACTTATTTGATTTTTACTTAATACAAATTAAGTTTTTCTTGAAAAGTAATGAAAGCAATTAGAAATAAGACTACTGCGATGTCCTATAATGTTGAAGGAGCATTTTGGAGCTACTGAAACATTATAGGCTGGCAAGTAGTCATTATATAAATATAGAAAATCTTAATATTTCTATTTCAAGAAAAACTGATAAATAAATTTTTAGAAGGAGAAAAGAGTT	d__Bacteria	p__Fusobacteriota	c__Fusobacteriia	o__Fusobacteriales	f__Fusobacteriaceae	g__Fusobacterium	s__Fusobacterium nucleatum_E	0.27542	2081813	92.7
GUT312358	3	igr_000274	GUT312358_c32	6217	6342	CO_F		MATE family efflux transporter	C	17	1.25005	0.523935	0.00100666	0.00989138	TRUE	TAGAAT	TTGCAC	19	42	TTATTAAAAAAGTTTTTACTTGCACACAATTAAAAAAAATGTTAGAATAAAAACACAATGAGTAGCAGAAACTGCGTAAATCCAGTTGACTGTTACTCATTTTTTATTTGAAAGGAGTTTTTATTT	d__Bacteria	p__Fusobacteriota	c__Fusobacteriia	o__Fusobacteriales	f__Fusobacteriaceae	g__Fusobacterium	s__Fusobacterium nucleatum_E	0.27542	2081813	92.7
GUT312358	4	igr_000245	GUT312358_c289	567	648	CO_R	yajC	preprotein translocase subunit YajC	C	17	1.00571	0.518976	0.000526663	0.0712149	TRUE	TATACT	TTGCAT	18	41	AAAAATTAATAATATAATTTGCATTAGAAGATTAATCATGTTATACTTTTCTATATATTTACTTAATTTATTAGGAGGAGAA	d__Bacteria	p__Fusobacteriota	c__Fusobacteriia	o__Fusobacteriales	f__Fusobacteriaceae	g__Fusobacterium	s__Fusobacterium nucleatum_E	0.27542	2081813	92.7
GUT312358	5	igr_000122	GUT312358_c173	2988	3092	CO_R	pnp	polyribonucleotide nucleotidyltransferase	B	17	-0.84692	0.511075	0.00246665	0.0204465	TRUE	TATAAT	TAGTAT	1	24	ATAGTATTTTCTTGTTTAATATGATATAATTATGAGAAAACAAATTTACGAAGTAATGAAAATATAAATTTAGTTATGTAACTATTTAAGGAGTGAAAGAATTTG	d__Bacteria	p__Fusobacteriota	c__Fusobacteriia	o__Fusobacteriales	f__Fusobacteriaceae	g__Fusobacterium	s__Fusobacterium nucleatum_E	0.27542	2081813	92.7
GUT312358	6	igr_000287	GUT312358_c334	533	712	CO_F	lepA	translation elongation factor 4	C	17	0.437454	0.49787	0.00246665	0.0145676	FALSE	TATAAT	TTGACA	120	143	TTAAAGCTATAAAATCTAAATCTTCTGATTTAAAAGAAAAATTAAAAGAATACAATAAATTAAAAAAATTTTTAGGAATACAACCCTTATTAGAAGATTTGACAAAAAAATATTTTCTAATTGACACAAATACTGAAATACCATATAATTAAAAAGATTATATAAAAATTGGAGGCTATA	d__Bacteria	p__Fusobacteriota	c__Fusobacteriia	o__Fusobacteriales	f__Fusobacteriaceae	g__Fusobacterium	s__Fusobacterium nucleatum_E	0.27542	2081813	92.7
GUT312358	7	igr_000267	GUT312358_c30	2675	2903	CO_R	thrS	threonine--tRNA ligase	C	16	2.11768	0.496564	9.99993e-05	0.00519329	FALSE	CACACC	TTGCCA	76	98	AAATAAGAAAAATAGTTCATTGCTAGCTAAATTTCTTAACGATAAAAAATTGACATTCGCTGCAAATTCGGTAAACTTGCCAACAAGTTGGCTTCAAACACACCGAGATTTGCTCGGCTCATTTGCTTCAATTTTTTATCTAAAATTTAGAATGCAATTCACTTATTTTTCTATACTCTGTATATATAAGGAAAGGATAGAAAATGGAAAGAAATTATAAGGGGGAAAT	d__Bacteria	p__Fusobacteriota	c__Fusobacteriia	o__Fusobacteriales	f__Fusobacteriaceae	g__Fusobacterium	s__Fusobacterium nucleatum_E	0.27542	2081813	92.7
GUT312358	8	igr_000101	GUT312358_c154	775	875	CO_F		shikimate kinase	B	18	0.130921	0.478447	0.00246665	0.0197265	TRUE	TATAAT	TACAAA	32	56	AATATAAAATTTGAGGTTCTTGTAATTTAATTTACAAAAACCTCATTTTTTTATGTTATAATATCATAGTAAAAATTAATCTCATTTAATTAAGGAAGGAT	d__Bacteria	p__Fusobacteriota	c__Fusobacteriia	o__Fusobacteriales	f__Fusobacteriaceae	g__Fusobacterium	s__Fusobacterium nucleatum_E	0.27542	2081813	92.7
GUT312358	9	igr_000112	GUT312358_c163	1967	2328	CO_F	recG	ATP-dependent DNA helicase RecG	B	18	-0.119885	0.474026	0.00244665	0.0295931	TRUE	AACAGT	ATCTAC	308	332	GAAAACTGTTGTAAATATCTAACAAGATAAAAATAGTAGAATAATGTTTTATTTTAGAATATAGATAAAAAAATAAGTGAAATTGCATTCTAAATTTTAGATAAAAAATTGAAGCAAATGAGCCGAGCAAATCTCAACATGTTTGAGCTAACTTGTTAGCAAGTTGGTTGAATTTCTTAGAAACACTTAGCAATTTATTGCTTAGAGTTTCTTACGATGCGAATATCAATTTTTTATCGTTAAGAAATTTAGCTAGCAATGAACTATTTTTTACTATATTTTAATAAGATTAGTAACAAACTATTTTTATCTACATTATCTAATAAATCTGCAACAGTTTTTTATAAAATTTAGGAGCTATT	d__Bacteria	p__Fusobacteriota	c__Fusobacteriia	o__Fusobacteriales	f__Fusobacteriaceae	g__Fusobacterium	s__Fusobacterium nucleatum_E	0.27542	2081813	92.7
GUT312358	10	igr_000081	GUT312358_c14	12944	13194	CO_R	tilS	tRNA lysidine(34) synthetase TilS	C	16	0.971159	0.471052	0.00121999	0.00519329	FALSE	CATACC	TTGCCA	113	135	TCTATATAAAAATAGTTTGTTATTAGCTATATTATTAATGTGCTAAAAACAGTTCATTGCTAGCTAAATTTCTTAACGATAAAAAATTGACATTCGCTGCAAATTCGGTAAACTTGCCAACAAGTTAGCTTCAAACATACCGAGATTTGCTCGGCTCATTTCCTTCAATTTTTTATCTAAAATTTAGAATGCAAGTTCACTTGTTTTTATTCACATTATAAATTTATTAAAATTATTAAATAAGAGGGATT	d__Bacteria	p__Fusobacteriota	c__Fusobacteriia	o__Fusobacteriales	f__Fusobacteriaceae	g__Fusobacterium	s__Fusobacterium nucleatum_E	0.27542	2081813	92.7
FREE078001	1	igr_001054	FREE078001_c475	81	472	CO_F	atm1	ATM1-type heavy metal exporter	C	16	0.578182	0.556647	0.000199999	0.0538945	FALSE	CACGCT	TTGAAA	85	107	CCCTCTTTCCAATGACTTATATATTTAATAGTGATCTGATAAAATTTAAGGTCTATATTAGATCTTAGACATTCATCTCTCATTATTGAAATTAAATCCCATATAGGCACGCTTTGCGAAGGTTTATCTATTAGCGTGGATAACAAGTTTTAGCTAAGATTTGGCACTAAGCTAAAATCAATACTGGCGCATGTGGACCTGAATAATTACGCAATTAATAAGCACTCAAAAGAGTAATAGCTAGTGTTACAAGCATGAGCTAGTTTATACTAAGTCTAGTTAAAAAAATTTGTCACTTTTCCTATATCTATCAGTTCAAAGAACAGCATAATTTTGTGTCGTTATTTGTTCACTCCAACCCTTTCCTGTCATTCAACCAATAGGCTATATAC	d__Bacteria	p__Pseudomonadota	c__Gammaproteobacteria	o__Enterobacterales_A	f__Alteromonadaceae	g__Glaciecola	s__Glaciecola [species 4075]	0.41752	3952341	79.77
FREE078001	2	igr_000333	FREE078001_c169	5373	5651	CO_F	btuD_4	Vitamin B12 import ATP-binding protein BtuD	C	16	0.606921	0.522334	0.000179999	0.0659192	FALSE	TGCGCT	TTGTTT	185	207	TTATTCATCTGAATATTTAACGATAACTCAGGGTTTAGAAAAAACGGCCAATTTAAGTGCTGTTTTTTTTTGCTTGTTGAAACAATAACTTTGGTTAGTAACAAAATAGCTAAATTCACCAAATTTTAGTCTAACTGCTCTTGTATTTGTTTGTTAGCTTGTTGCATTAAATTTATCTAATTGAATTGTTTAATAAAAATAATGGCTTGCGCTTTGCAATGCTGAATGTAACTTGCTTCTATGAAGTAGATTAATATTCTCAAATAGGTGACACATTAC	d__Bacteria	p__Pseudomonadota	c__Gammaproteobacteria	o__Enterobacterales_A	f__Alteromonadaceae	g__Glaciecola	s__Glaciecola [species 4075]	0.41752	3952341	79.77
FREE078001	3	igr_000580	FREE078001_c233	2249	2776	CO_R	argC	N-acetyl-gamma-glutamyl-phosphate reductase	C	16	0.530647	0.50939	0.000593329	0.0206141	FALSE	GACGAT	TTGCGC	380	402	GGTAAATTTACGCTTTCTTTTACGCTGAAAAATAGCGATAGAAACGCAAATTCCTTACGGTCTTAAAACCCCTCTCCCTTGTAGTTTTATTTTAAGCCTACGCTTTTCGCGTGGGCTCTTTTTTGCGTTTTCTAACGACAACTATTATCGGCTGTGTCGAAAATAAGCAGTTATGGGACGAAAAGCTGACCCTTATTAATAATGTTTTCTACATCAGTTTAAGCACACATTATGAATGGTTATACATTTTTATTGAATATTTATTTTAAATATATACAATATAAAGTCGTTAAACATTAGATTTTTAAAGCTTTATGATAAAAGAGATAGTTATATATAAATTTGCAACTTTATGTAAGTTAAATTTGGTTTCTCCCTCATTGCGCTATCATTTTCTGTGTCGACGATATTTGTCTTCTCTTTAACTAGAAGCAGCGCTTAGTGCGCGTGGTGTGATTTCGTGTTGTAATAACACTTTCACTGTTATCAGTCACTTTTTTCATTATTTTCTGTTTAAGATATTCAATT	d__Bacteria	p__Pseudomonadota	c__Gammaproteobacteria	o__Enterobacterales_A	f__Alteromonadaceae	g__Glaciecola	s__Glaciecola [species 4075]	0.41752	3952341	79.77
FREE078001	4	igr_000537	FREE078001_c22	8561	9110	CO_F		Bacterial regulatory proteins%2C gntR family	C	16	0.737161	0.507469	0.000379997	0.019222	FALSE	TATACT	TTGCCA	488	510	CATAAAAATATTGTATACGACAATAGAGTTTTATACTTTCAAAGATGTTGTAAGCAGTAAAAGGAAGCTACGCTTCCTTTTACTGCTATTAATCAACTACCTTATCAAGTCCGCCTCCCTCGTGGTCCCCACCCCATCATTGTCATTTCCGGCCACTTGTTATCATTCCCGCGCAGGCCCAATGCCGTTCGCTTAAGATAATAAATCACACTGTCTTTACAGCGGAGGCTGTAATCTCCAAAAACATCCTCATTGTGAACTAGCACAGTGGTTGTTTTGGGAGATTGCGGCCTTCGCCGCAAAGACGGTGTACTTTGAGTCTTATACCAACAGCATTAGGCCTTCGCTGCGAAGACAGTGTACTTTGAGCCTTGCACTAACAGTATTGCGCGGAGGCGATAACCTCCTTTAGCCTACCGGTAAGCTCAAATTTGTGATGCAATGATGACGCTCCCGTTTTCCTTTGACAAAAAGTTAATAAATTTTTCTTGCCAACTGTGCACATCTGTATATACTGTGAATATTGTATATATACAGTAAATGAATATTC	d__Bacteria	p__Pseudomonadota	c__Gammaproteobacteria	o__Enterobacterales_A	f__Alteromonadaceae	g__Glaciecola	s__Glaciecola [species 4075]	0.41752	3952341	79.77
FREE078001	5	igr_000315	FREE078001_c163	5303	5577	CO_F	aroK	Shikimate kinase 1	B	18	-0.292594	0.502594	0.00202665	0.00520663	TRUE	GATAAT	TTGCAA	102	126	AAAGCGTAGGCGAAATAGCGTAATATGAATAACGCTAAAAATGAAAAATGACGCCATGTGCGTCATTTTTTGTATCTAATTGTGTCTAATTACAGACAAGGCTTGCAAATACCCCTTTATAATTGAGATAATCGCGCGTCTCGAATTTAACGCGAGGAATAACCCGCTCATAACAGACACTGCCTGTTATGGTAATTGTTGGTAACCTAGTAACCTGAACTAGGAATAATACATAAACCGACACCACTTTTAAAACAAATGCGACTTAAACAAAT	d__Bacteria	p__Pseudomonadota	c__Gammaproteobacteria	o__Enterobacterales_A	f__Alteromonadaceae	g__Glaciecola	s__Glaciecola [species 4075]	0.41752	3952341	79.77
FREE078001	6	igr_000468	FREE078001_c20	12362	12690	CO_F		Bacterial extracellular solute-binding protein	C	18	0.242665	0.493264	0.00211332	0.0112965	FALSE	AATAAT	TTGACG	214	238	TTCTAATTTTACGTTACCGTTAACACAAAAATGTAAAAATGAAGTACGAAAGGCTCGCCTACTGGCGGGTTTTTTTGTGTTTGGCTGCTAATGTAAGCTACGTCCGACTTAAATTACTATTGCTAGAATCTATATCCCAAAACTAGTTATCTATCTATTTTTGCATCACTAATGATATTATACTCATCTAATAAGCGTTGCGCGTGAGCGGTCTTTGACGGGTTTATAGTTTGAAGCAAATAATTTCTGCATTAGGTACATGGGCGCAACAGTTGTTTGCCAAGCACGTACCTCTACATTGTCTGTATTTACTTCGCTTAGCTGCTGGG	d__Bacteria	p__Pseudomonadota	c__Gammaproteobacteria	o__Enterobacterales_A	f__Alteromonadaceae	g__Glaciecola	s__Glaciecola [species 4075]	0.41752	3952341	79.77
FREE078001	7	igr_000282	FREE078001_c154	5617	5940	CO_R	cysD	Sulfate adenylyltransferase subunit 2	C	18	0.878354	0.483599	0.000626662	0.00895352	FALSE	CATCCT	TACCCA	91	115	CCTGCTCTCATGATATTTAACGAGTATCGTGAGTAGACAAGTTCTCCCTGAACATTTATAGCGCAGTGAAAATATAGCGCAGTGAAAAAATTACCCAATTTGTGTAGGTGATTAACATCCTTATAACAAAACCATCTAAATAGTTATAAAATAGTAATTAACGATTCCAATTCGTGATAATCCGAGGGTTTATAATATGCTAATCTTCTATGCTTATATAGAAATAGAATATATAACCTATACTCGGGATATTCAGTAACGTTTTACGTAACAAAAACTATTTATTTATTCTGAGATTCTTTAACTACCTAAGTAGAGTATTTT	d__Bacteria	p__Pseudomonadota	c__Gammaproteobacteria	o__Enterobacterales_A	f__Alteromonadaceae	g__Glaciecola	s__Glaciecola [species 4075]	0.41752	3952341	79.77
FREE078001	8	igr_000630	FREE078001_c252	3181	3701	CO_F	cgtA	GTPase Obg/CgtA	C	17	-0.520931	0.475676	0.00386664	0.0339711	FALSE	GACACC	TGGCAA	271	294	AATACAGTTTAGACAGCATTTGAAAACCCCGCAATGCGGGGTTTTTTTTGCGCTATTGATAGTTAAGCAGTGCATACTCTGGTTTTAAAAGATTTAGGCCGTGTCGTCAAACCATGCGTTTTTTTGCTTAAGCCTATTTTATACCGTAGAAAGTAGTTTTGCGTTGACACCACTGTTTGTACCCTAGTCTTATTTCGCTCAAGCATTGCCTCTCGCTTTCAGGATAAGAGCAGGTAGGAAATTAAGGTCGCTCTAGCCATCCATGGGCGCTTGGCAAATGGCGTCCTGCCATTAGACACCTTAATTTCCTACCTGCTCTTATCCTTGCGCTGAGGCAATGCTTGAGCGAAATAAGACTAGGGTACATCGATATTTGTTGAGCTCTTAAGCGTCAGGCTAACAAAAGCGAGTGTACGCAAACATTTCTGGTTTAAAAGCCAGTTATCGAAATTTAAGAAAACTGATATACTCACTATGAGCTATTAGTTACTAACACAGTAATACAGGATTTAACCAAGTAA	d__Bacteria	p__Pseudomonadota	c__Gammaproteobacteria	o__Enterobacterales_A	f__Alteromonadaceae	g__Glaciecola	s__Glaciecola [species 4075]	0.41752	3952341	79.77
FREE078001	9	igr_000293	FREE078001_c158	5479	5808	CO_F	lepA	Elongation factor 4	C	17	-0.233433	0.466161	0.00375997	0.0270849	FALSE	GAAAAT	CTGCCA	62	85	ATATTATTGATGCTGGCAATGATACTCTCAAATCAATAACAGATGTTTAGAGAGCGGCGCTGCTGCCAAGGTGTTGTCTATAATTGAAAATTAATTGTGTCAAAATGCTTATATCGTGCATGATTTGTCGCAATTTGTCTCACAAAACGGTAATATCCGCTCCGAGTTCAGCCTAGTTGTATCGACATGAATACATCATGTAAATATTAAGCTGTTTCTGAAAACCAAAATTTTGATTGTAGAGCTTTTCAAACAAGCTTTAGCATCATTTAATCGTATTGCTAATCTCAGCGAACGAATTGTTTGAATATAGTAGGTAATCCGTTTTAT	d__Bacteria	p__Pseudomonadota	c__Gammaproteobacteria	o__Enterobacterales_A	f__Alteromonadaceae	g__Glaciecola	s__Glaciecola [species 4075]	0.41752	3952341	79.77
FREE078001	10	igr_000620	FREE078001_c247	3943	4124	CO_F	prfB_2	Peptide chain release factor RF2	C	18	0.355157	0.457179	0.000519997	0.0641473	FALSE	TATCTT	TAGCAG	12	36	AAGTCACTCTAATAGCAGCATAAGCATTCGGAATTTTATCTTCCTTGCAAGCAACAACGAAGAGATTGAACTATCAAAAAGGCGGGATTTTGGGTACAATCCCGCCATTGAAATATAAAAATATATAGGTCTTATGTTCGAAGTAAATCCAATAAATAACGCGCTCGCCGACATTCGTACCC	d__Bacteria	p__Pseudomonadota	c__Gammaproteobacteria	o__Enterobacterales_A	f__Alteromonadaceae	g__Glaciecola	s__Glaciecola [species 4075]	0.41752	3952341	79.77
FREE010764	1	igr_000291	FREE010764_c2	12819	13138	CO_R	recA	Protein RecA	C	18	1.08271	0.467638	0.000213332	0.0187576	FALSE	TACACT	TTGACC	79	103	CGCTCTCCGGCCGTGCGGATGTCGTGCGGGTGACGTGCGGGTGACTCGAAGATTTCTTGACTGTTCGAACGATTGTTCCTTGACCGAACAGTCGTTCGTTGGTTACACTGCTGTTATTCGAACAACAAGCTCAGAAGTGAGTTCAGAAGTGAGTTCAGAAACGAGTTGCCCGGTCGCCGTGCAGGCGTAACAAACGGCTCTTCGATCAACTCTGTGACACCCCATCTTTATGGTGGCAACCAACAAGTCATTCGGGCACTGCCAATCGGCAACGAGCCCCGCCACCGCCGAGAACGGCACAACGAAAGAGAGACGGAACC	d__Bacteria	p__Actinomycetota	c__Acidimicrobiia	o__Acidimicrobiales	f__Ilumatobacteraceae	g__Ilumatobacter_A	s__Ilumatobacter_A [species 4590]	0.62187	2904428	82.07
FREE010764	2	igr_000692	FREE010764_c60	8004	8192	CO_F	drrA_3	Daunorubicin/doxorubicin resistance ATP-binding protein DrrA	C	16	1.45064	0.430529	3.99997e-05	0.0882226	FALSE	AATAAT	TGGACG	118	140	TCCGCTGACGCAGCCAGCTACGCGCCACTCCAGTCCATAAGTCACCTCTGTCTGGCCGAAAACAGCAAGCACTCTGCGAGGGACCATCCCTAGGATCTGGATCCGGGCCGTCGCAGATTGGACGGCTCTGACGATGAGCGAATAATGAGCGAATGATGAGTGGATGATGGACCAGCAACGGAGCAAGCA	d__Bacteria	p__Actinomycetota	c__Acidimicrobiia	o__Acidimicrobiales	f__Ilumatobacteraceae	g__Ilumatobacter_A	s__Ilumatobacter_A [species 4590]	0.62187	2904428	82.07
FREE010764	3	igr_000404	FREE010764_c27	16642	16930	CO_F		hypothetical protein	C	17	0.709841	0.422159	0.00178665	0.00613466	FALSE	TGGAAT	TACATA	68	91	TCCGGCATTCCAAGCAGCACCAGAGCGGTCGGCGTTGTATCTCAAACGTCATCGGTGGACGAACCAGCTACATAAGGTCGACGTCGCGCACTGGAATGCAGACCACTGACTCGTAGCATCGCCACAGCTCGTTCCGACCAGTTCGGCCCGAAGTCGTCGCTGGCACGGGCATTTCCGTGCTGTCTAATGCCGAGACGCACCAGTTGTTGCTCATCGATGTTGGCGGCATGAAGCGGTCTGTAAGCCGCAAAAGCACCGACGTCAATGCTCCGCTCATGGTTGCAGTCTG	d__Bacteria	p__Actinomycetota	c__Acidimicrobiia	o__Acidimicrobiales	f__Ilumatobacteraceae	g__Ilumatobacter_A	s__Ilumatobacter_A [species 4590]	0.62187	2904428	82.07
FREE010764	4	igr_000699	FREE010764_c62	2038	2229	CO_R	mglA	Galactose/methyl galactoside import ATP-binding protein MglA	C	18	0.717985	0.402127	0.000633329	0.0303045	FALSE	TAAGTT	TAGATG	118	142	TCACCTGAAGACAACTGAATGAACATCTGCACGGTCTGACACAGACTGTGTACGCGAGAGCGGGATCGGACTCTGTCCGGTCCCGCTCTCGTCGTTCTGGGTTGATATTGCGGAGTTTTAGATGACCCAACCGTGTCGCGGCTAAGTTCGATGTCGTTCTGTTCGAAGAGGTGACTGTTAAGGGAGATACGT	d__Bacteria	p__Actinomycetota	c__Acidimicrobiia	o__Acidimicrobiales	f__Ilumatobacteraceae	g__Ilumatobacter_A	s__Ilumatobacter_A [species 4590]	0.62187	2904428	82.07
FREE010764	5	igr_000038	FREE010764_c10	23258	23561	CO_R	dnaN	Beta sliding clamp	C	16	0.342181	0.399159	0.00193999	0.0122322	FALSE	TATCAG	TTAAAT	45	67	AAAAGTGCACTGATCAACGCCGCCGAGTTCCCACTCATCGCGCGGTTAAATGTCGTCTCTGCGCGAATATCAGTGGACAACCCCTGCTCAACGGGGGACGCACCAGCGCGCAAGTCTCACGAGAAAAGGGGACAACTCATCGTTGTCCACTGGACCACACGCGTGTAAGCCGCGACCTGGGGAGAAGTGGTCTATCCATTGTGGAAGCCCACGAGGGCTCTACGCTGCAAGAATGGTGGGTTGTCCCCAATCCACAGCACCTACTACTTACATTGTTCTTTGAAACATCCATACATGAGGAGAA	d__Bacteria	p__Actinomycetota	c__Acidimicrobiia	o__Acidimicrobiales	f__Ilumatobacteraceae	g__Ilumatobacter_A	s__Ilumatobacter_A [species 4590]	0.62187	2904428	82.07
FREE010764	6	igr_000036	FREE010764_c10	20322	20603	CO_R	gyrB	DNA gyrase subunit B	C	18	0.557329	0.387119	0.00162666	0.00989138	FALSE	TGTAGT	TGGGTA	85	109	CCTGTCGTTGGAACCATGGCTGCAAGCCGTTCGTTCAAGTTTGTACCCGGCTCATTGTCAGTGCCGTGAAATGGCCGTAAACCGGTGGGTAGCTCGGTCGCGACGTTCATGTAGTTTGCCGTCGCGAAACCGCATCTCTGTGACACCCATGGAGTACACTTAAAACCAATTGCGGAAAGGGTTTGCCGCCGGTCTGATGTACCTGGCGTAAGCGCTCTCATCGCCCCGAAAAGCACGGCGTGCTCGCGCCGTGTCCGACGATTCGAAGACATCGAGGTTTGA	d__Bacteria	p__Actinomycetota	c__Acidimicrobiia	o__Acidimicrobiales	f__Ilumatobacteraceae	g__Ilumatobacter_A	s__Ilumatobacter_A [species 4590]	0.62187	2904428	82.07
FREE010764	7	igr_000338	FREE010764_c21	29361	29598	CO_R	dnaE1	DNA polymerase III subunit alpha	B	18	0.588986	0.380762	0.00098666	0.0189132	TRUE	TACGTT	TGGAAA	167	191	CGGCCTGACGCTTCAGTCCCGCCAGCGGCCGGCACAGGCCGGGCGGGCAGCCAGCAAGGCGAACGGGTGGCGCCATGGGTCGAGGAGGGACCGTCGGCGAGGAACGAGCCGTCGCAGCCCGATCGATCGACGGTGACAGGACCCGAGAGCCGGTCACATGCAACCGTTGGAAAACCGAAGAGATTCACTGCTACGTTCAGAATCCCAACGTTGTAAGTAATTCACTCAGAAAAGCCAG	d__Bacteria	p__Actinomycetota	c__Acidimicrobiia	o__Acidimicrobiales	f__Ilumatobacteraceae	g__Ilumatobacter_A	s__Ilumatobacter_A [species 4590]	0.62187	2904428	82.07
FREE010764	8	igr_000536	FREE010764_c40	6461	6697	CO_R	fusA	Elongation factor G	C	17	-0.254456	0.372835	0.0048933	0.0270849	FALSE	CACTGT	TTGCGG	99	122	CCCGCGTTCGGCGGCTCTCATCTCCCGAAATCGAGACCGTTCAGCCTCGTCTGTGATGAGAAACGGTCTCCATTTCGGCAAGCGTCGGGCAGACGCGGGTTGCGGTTGGATTTCGACCGATACACTGTGAGGTCTTGTGCACGCGTGCACAAGATTGCTCACCCCCCGAATGCGCAGTCCCGGAATCTGCCGGTTGCCTGCGTGACAACGCCCTTTGAGATGGAAGTGAAGTAGAAG	d__Bacteria	p__Actinomycetota	c__Acidimicrobiia	o__Acidimicrobiales	f__Ilumatobacteraceae	g__Ilumatobacter_A	s__Ilumatobacter_A [species 4590]	0.62187	2904428	82.07
FREE010764	9	igr_000093	FREE010764_c11	28045	28164	CO_R		JCVI: putative selenate reductase subunit YgfK	C	18	1.49353	0.369199	0.000106666	0.0619278	FALSE	TAAAGT	TTGCAC	84	108	TCGAGCTTTCGATTTTGATCCTCCGCTCTTGAACACGGGGGACTACGGGGGAACACGGGCGAACACTCGGACAGCAAGCGGAGATTGCACTCATGTCTTTACGGTTTGTAAAGTGCTGGC	d__Bacteria	p__Actinomycetota	c__Acidimicrobiia	o__Acidimicrobiales	f__Ilumatobacteraceae	g__Ilumatobacter_A	s__Ilumatobacter_A [species 4590]	0.62187	2904428	82.07
FREE010764	10	igr_000541	FREE010764_c40	19487	19974	CO_R	rpoB	DNA-directed RNA polymerase subunit beta	B	16	0.525761	0.366599	0.0043333	0.0216932	TRUE	CACTTT	TTGACC	273	295	TTGACCAGCGGCGCAGTGCGCTGCTGATCTGAGTTCTTTCGAGAACTACCGGAGCCCAGATACCACCTTGGGGTGTGTATCTGGGCTCTGTCGCGTTCTGGGTCGGTGACCCAGCTCATGTCTTTTCACCGACAGCGTGTGCCCGACCGGCGAACTACGGAGTGTCACGGCGGGTAAATCGGGGAACGGTGGCCGCAGCAAAGCACCTGCTCACATAGCAATTTCACGGCGATACCGCCGAGATACTTGACATTTCGACGGATGTTCTTTACGTTGACCCGCAATTCGTCGGTGACACTTTCAACATCGTCGATCCAGAAAAAAGTACGCCCGCACCGCGAATTCACGCTGTCTGCGGTTGATGTTGCTCGCCCCACGTGGATAGTCTGGACGACTGCCGTGCGTCTCCTGTCCCTCTACCTTTCACCAAGTGTGGTTCAGCGCGCCCAGCTGCCTGGCAACAACCCTCAACTCTTTGGAGAGTGATC	d__Bacteria	p__Actinomycetota	c__Acidimicrobiia	o__Acidimicrobiales	f__Ilumatobacteraceae	g__Ilumatobacter_A	s__Ilumatobacter_A [species 4590]	0.62187	2904428	82.07
FREE081714	1	igr_000090	FREE081714_c1	184477	185016	CO_F	mdtA_1	Multidrug resistance protein MdtA	B	18	-0.557291	0.506772	0.000246665	0.0300265	TRUE	TATGCA	GAACCA	211	235	CCGCCGCAGATGCCGGTACGTCCTCCCGCCGGCATGCATCCTCGTTCTACCCCGGGCCGGGCGGCGAGGTCCTGCCCGGCATCGCCCGTCCTGGCTAGTAGCATTGAATTACTCTGCGGAACTGTTTATTGTTAGCGTGTTCTAAGTCAGTGGTATAGCGTCATTTTTTCGTCTTCGATCTTTGTGCTTGTGGGCATACGACAAAAACATGGAACCAATACGAAAGGGAAATTGCTATGCACAATCGAGTTGTCGCATTGATGATCACGCTGATCCCGGCCTGCCTGGTAGGGGCATCGGTTCTCGTGATGCCATACATCTGAGAAGGGGCTAGAACCGGTTCGCGATGCGGACCGCGGGGCGCCGTAACGACGCCCCGAGACAGGAGAGGAGAGGGGCCCCCGGTTGTCCACACAGCCGGGGGCTTTGTGTTTACGGGGGGCGCCGCCGTGAGTGAGATATAATGGCGCACACGCATCCCCCTCATCATCCGCCGCGCGGCGGGCCTGAACCCGCGCCGGCTCCCTGGAACGACATGCC	d__Bacteria	p__Pseudomonadota	c__Gammaproteobacteria	o__JADJWH01	f__JADJWH01	g__JADJWH01	s__JADJWH01 sp016716465	0.63361	3021994	82.7
FREE081714	2	igr_000339	FREE081714_c1	777422	777866	CO_F	mraY_1	Phospho-N-acetylmuramoyl-pentapeptide-transferase	C	16	-0.194649	0.485238	0.00132666	0.0645906	FALSE	TAATCT	TTGAAT	389	411	CTAAATCTACCCAAAGAACCGATCCATGTCAGTACTCATTCCTCTGCTCGTTCCGGTTTTCGCTCTGAGCTGTGTCATGGTATATCTGCTAAGCCGCACCGGTTCGCTGCTCCGGATTATTGACCATCCCAACGAGCGATCTCTTCACCAGATACCGACGCCTCGCACAGGCGGACTGGGAATCTGGGTCGGGAGTCTCGCCGGACTTGGTGCTGTCTCGCTGCTGTTCGGAGAGGTGCTGGAGGTTATTTGGTTAGCAACTGGTGCATTGATCATAGCTATCATCTCATTCATTGATGATCGTTTACATGTACCCGTTAGGATCAGGCTTTCAATCCATCTGTTGGCAGCAATAACCCTCGTGATTGGCGGATTACAATGGCAATCCATTGAATTACCCGGATTACATATTAATCTTCCCCCTGGAATAACGCATGTATTAAGC	d__Bacteria	p__Pseudomonadota	c__Gammaproteobacteria	o__JADJWH01	f__JADJWH01	g__JADJWH01	s__JADJWH01 sp016716465	0.63361	3021994	82.7
FREE081714	3	igr_000023	FREE081714_c1	59322	59598	CO_F	sufB	FeS cluster assembly protein SufB	C	16	2.23398	0.477667	0.000146666	0.00283601	FALSE	TACAAT	TATAAA	115	137	CGATATGCCGCGCGGATCGGCGGTCCCTCCCCGGATCCGGGGCGCCGCCGGGATACCTTTCTCCTTTCCGCGGGCCGTTCCGGCCCCCGTCAACCGGCGGGATCGAAGCGCGGGCTATAAAACCTGTATATTATCGGTACAATACTGGGGCGGGCATTCAATACTTGACTAAATCAGTCAAGTATTATATCGTTACGCACAGTTTTCACTAATTATCTTTCTGATTTGAATTGTGTTTTCTCGATAATTCTGGTTTCTCTGGGACACGCGGAGCAAT	d__Bacteria	p__Pseudomonadota	c__Gammaproteobacteria	o__JADJWH01	f__JADJWH01	g__JADJWH01	s__JADJWH01 sp016716465	0.63361	3021994	82.7
FREE081714	4	igr_000818	FREE081714_c4	372713	373108	CO_F	priA	Primosomal protein N'	B	17	0.402748	0.458616	0.000806661	0.00415331	TRUE	AATTTT	GTCAAG	137	160	GGGCGGTGATCCGATTTTTTCGCCCGCCCCCTTGCTTTTTTCGCGCGCCGTGCACCATCTTTATGCACAATCCGGAGCGGGTCGCCGACAAGCCACCCCCGCGGCGGGCGGTTTTTCACACCCGGCGGAGGCGGATAGTCAAGCTAATGTTTTTAAATGGAATTTTCTCAGACCATTTTCGCGCCATCCGAAAAAAATGCTAATGGCGGTGGCCATTAAGATGATGATGCACCACTCCGTCCACAGAGTTATCCACAGGTTTTGTGGACAACCCCCTGATTATCCGGCTCGACAACGAGTTAGGATTTATACATCACTCTCCACCTCACACGGCGAGGGTCCGGGCCCGCAAAATCGCCCTCTTTCGCCCGCTCAGACCTCCTCGAAACTCCCGCG	d__Bacteria	p__Pseudomonadota	c__Gammaproteobacteria	o__JADJWH01	f__JADJWH01	g__JADJWH01	s__JADJWH01 sp016716465	0.63361	3021994	82.7
FREE081714	5	igr_000475	FREE081714_c1	1121557	1121825	CO_R	ndhC	NAD(P)H-quinone oxidoreductase subunit 3	C	18	1.56289	0.448268	0.000326664	0.00613466	FALSE	TAGACT	TTGACA	89	113	TTTGCGGGGCTTCACTCCTGAATCTCCCGCGCTAGTTAAATACCTTCGTATTTACCTGTTTATCCAGATAATTCCGGATTGTTTCCGGCTTGACACCGCGTAAAGCGCTGGCCTAGACTGGGCAGCTCTGGTGCGCAAATACTGCGGCCAAACATAATAAAAAACGCAGTCCAGTCCATTTGCAGGGGGGAGTCATCTTCGAGAGGTGAGCCGTAAGCCGGTGCGCCTCGGCGCAGGGTCATCCGGGCCTTAAGAATCCGACTGTATTC	d__Bacteria	p__Pseudomonadota	c__Gammaproteobacteria	o__JADJWH01	f__JADJWH01	g__JADJWH01	s__JADJWH01 sp016716465	0.63361	3021994	82.7
FREE081714	6	igr_000988	FREE081714_c5	179022	179190	CO_F	argB_1	Acetylglutamate kinase	B	16	0.253341	0.423464	0.000766662	0.0125866	TRUE	TTTACT	TTGCGC	10	32	GTGTCGTCTTTTGCGCGCGCGGCGCGCCTTGGTTTACTATTTGCGCAGGCACGCCGCCGTGCTCGATGGGAATTTGGGGTCAGAGTAAAAACTCTGCCGCTGTTCCGCGCCTCGGCTTCGATACTCGGCGAGTTTTTACTCTGACCCCAAATTGCTGAGATACGCGCTC	d__Bacteria	p__Pseudomonadota	c__Gammaproteobacteria	o__JADJWH01	f__JADJWH01	g__JADJWH01	s__JADJWH01 sp016716465	0.63361	3021994	82.7
FREE081714	7	igr_000868	FREE081714_c4	548061	548262	CO_F	dnaN	Beta sliding clamp	C	18	0.557637	0.42224	0.00049333	0.0769186	FALSE	CATGAT	TCGACA	29	53	TGTTAACAGCCTGTGGATAATTCAGCCGGTCGACAAACAACGCCATTACCGCACATGATATCCACAACATACCCAGCCGCCGGTACAGACACCATCAACAGGATAACAGCGGCGTCAACTCACTGAAGGGAAATCGATAAAGCAGGTTATCCAACGATTGCGCCGGGACTAATCTATTATAGATTTCAGGAAGAAATATAAA	d__Bacteria	p__Pseudomonadota	c__Gammaproteobacteria	o__JADJWH01	f__JADJWH01	g__JADJWH01	s__JADJWH01 sp016716465	0.63361	3021994	82.7
FREE081714	8	igr_000246	FREE081714_c1	575936	576257	CO_F		hypothetical protein	C	18	-0.511065	0.419098	0.00217999	0.0838912	FALSE	TATGGG	TTCAAA	21	45	GTAAAGCGGATGGGGACAGATTTCAAATCTGTCCCTAGGCCTCAGTATGGGGACGGACTTAAGTCCGTCCCCTTATGAGAGACTGGCCCAGTCAGTCAGGGGGGCACTGTATGGGAACGGACTTAACGAGATAGATGGGGACAGATTTCAAATCTGTCCCCAAACCTGGTCCCCGGGCCTGGCGATTCAGGGGATGGATTTACGGTACTGTATGGGGACGGACTTAAGTCCGTCCCCAGAGAGGATTTGTGTGAGAGGATAATCCTGGCCATTCAGGGGACGGATTTGAAATCCGTCCCCATAACCACCGGTTGATGTCGCC	d__Bacteria	p__Pseudomonadota	c__Gammaproteobacteria	o__JADJWH01	f__JADJWH01	g__JADJWH01	s__JADJWH01 sp016716465	0.63361	3021994	82.7
FREE081714	9	igr_000322	FREE081714_c1	735759	735935	CO_F	gyrA	DNA gyrase subunit A	C	17	1.39683	0.394818	0.000379997	0.0117645	FALSE	AAAAAT	TTTAAA	77	100	GCCCGCCCGGCCCAGGGCGGCGCCTCACCCGTTAGGAGAAGGTGCGGCGACCGTATGCCTTGTGCTAGAATCCGCCTTTTAAAACGCCCCCGTAAACGGGAAAAATAAATTCAAGGGATCAGGAAGACATGAGTCGGTTGCCGCGCCAGGCGGCGAGCCGACACCTCGAACCATTCC	d__Bacteria	p__Pseudomonadota	c__Gammaproteobacteria	o__JADJWH01	f__JADJWH01	g__JADJWH01	s__JADJWH01 sp016716465	0.63361	3021994	82.7
FREE081714	10	igr_000704	FREE081714_c4	53631	54016	CO_R	clpB_1	Chaperone protein ClpB	C	17	-0.496282	0.394678	0.00422664	0.0645906	FALSE	TATATC	TTGAAT	245	268	GCTCTAATCACGTCATGCTCCCCGTCGCCCGGATGGAGCAACGCGGAAACCGGGGCCCCAGGTTTCCCCGGATTCCGGCGCTCCGCGCCTGCATCCGGGCTACATTTAGAGATGCACGAGGATGCGATCAGGCGCGGCCTGCCGTACGGCCGCCCCGTAGCCCGGATGGAGCGCAGCGGAATCCGGGGATGCCCGTTCCCCGGACCCCGGCCCCGCACACCCGCATCCGGGCTGTATCGTCGCGCTTGAATGTCCCGCCGAATGGCCCTATATCACTGGGGGAATAACAGGCCGGTGGCCGCCGCAGAGCGCGCCATCCCGCCGCACAGGGATTCGAAAACCCAGTCAATCGATCAACAAAACGCAGAATCGCGGAGTGCATTGCC	d__Bacteria	p__Pseudomonadota	c__Gammaproteobacteria	o__JADJWH01	f__JADJWH01	g__JADJWH01	s__JADJWH01 sp016716465	0.63361	3021994	82.7
FREE030443	1	igr_001142	FREE030443_c6	219873	220252	CO_R	mnmE	tRNA modification GTPase MnmE	B	18	-0.593241	0.500225	0.00295331	0.0224732	TRUE	TATAGG	TTGTGT	271	295	GCTAAAAATAAGATAGTTTTAAAAATGCAATATAGAGCTTACTAAAGCTAATATTTTCAGACGCATAAAAAGAGTTTTTCATTTCTACATTTATTTACCTGATTTGAAAATTATTTTTAATATCGAATTCAGGCATATTCTTTTTTCAGGAAAGGAATATTTACGTCCTCAAGGAAATTTAAATACATATTGTTTTTACTAACTTTAGTTTAAGTTGCATTAGAAACGAGAAGGTCATACTTGTATATTGGAATAATTAGAAAAACCCTATTTGTGTTTAAGAATTCACTTCTGTTATAGGGTTTTTGCTGTTCAAATAAGCGTATCATTTTCAAACACCTAGTATCTAAATTGGTAATGCATTTTACTATTTTTGTTCT	d__Bacteria	p__Bacteroidota	c__Bacteroidia	o__Flavobacteriales	f__Flavobacteriaceae	g__Jejuia	s__Jejuia jejuensis	0.34611	3480311	96.91
FREE030443	2	igr_000132	FREE030443_c3	364715	364964	CO_F		FeoA domain protein	C	17	0.302343	0.48537	0.00187999	0.0136341	FALSE	TAAACT	CAGCCC	33	56	AGAAAGCCTAATTGTGCTTTGCGTTAGGGATTGCAGCCCTTCGACTATGCTCAGGATAAACTCTGGCTTTTGGTCCCGCCAATGCGGGAAGCCAAAACTATTAACGGAAAGCCCGACCCGACACCTGCATTGAGCTTGTCGAAGTGTCAGGAAGGGAACGCCCAAATAAAATAAAACTTTAACCGCTATAACTTTTATACTTCTAAACAATTGTATTATTTTTGCTTCTTTAAAATCAATCTAAATAAGC	d__Bacteria	p__Bacteroidota	c__Bacteroidia	o__Flavobacteriales	f__Flavobacteriaceae	g__Jejuia	s__Jejuia jejuensis	0.34611	3480311	96.91
FREE030443	3	igr_000746	FREE030443_c4	469707	470164	CO_R	prfA	Peptide chain release factor 1	C	18	-0.208949	0.471431	0.00157332	0.0619278	FALSE	CATAGT	TAGAAA	314	338	TACTGTTTTAAGTTATAAGTGAAGACGGGAAGCTTTAAGCTTTCCGTTTTTTTTTAAATGAATTCTTTAAGAATCAAAATAAATGGCATGCTTAACATGATATCTATTAAAAAAAATAAAGCAAATAATTTAATCGTCGGAATACCCAAGTTATTATAAAACAGCAGTTTTTGTTTAGCTTTAGTTTCAGTAATAATATGCCATAAAGACAAAAGCAATAAAAATTTTAAAATAAACAGAGGGATTATATCAAAATTTAAAACCGAGAGGACAAAATTTATGAGGTACGACCAGGCAAAAAAAGGTCTGTAGAATAGAAAGATTGATGAAAACCGTTGCATAGTAATGATACTAACGCTTAAAGTTTTATATTATTTTTATTTGTTAGGATAAGCATTGCATTCAATCACTCAAAATTCATAAATTATCGTATTTTTGGTGACCAATTAAAAAAGCAG	d__Bacteria	p__Bacteroidota	c__Bacteroidia	o__Flavobacteriales	f__Flavobacteriaceae	g__Jejuia	s__Jejuia jejuensis	0.34611	3480311	96.91
FREE030443	4	igr_000806	FREE030443_c4	612688	613014	CO_R	cmpD_2	Bicarbonate transport ATP-binding protein CmpD	C	17	0.341777	0.45298	0.00231332	0.00707516	FALSE	GAGACT	TTGCGC	35	58	AAATGAGTTTAAAGTTTCAAGTTCAAAGTTTAAAGTTGCGCAAGTTTGCGGATACACTGAGACTTAGAGTTGAAACACAAAATTGGCGGATAGACCCGCGTTAGGGATTGCAGAGGAAAGCCCACAGCGGAGCCCAAAGGCGAAGCGAGGACTTGCAACGGAAAGCCCGACCGGAGTGACTCCTGCAAGGTTTCTAAAAAACCTTGTAGGTATGGAAACGGAGGGAACGCCCTAAAAAAGTGGATTTGTTTATACGTTGATTCGTTTAGAATAGCTGAACGAGTAAGTGTAAACAGTTAAACAGATAAACAAATAAACATTAAGAAG	d__Bacteria	p__Bacteroidota	c__Bacteroidia	o__Flavobacteriales	f__Flavobacteriaceae	g__Jejuia	s__Jejuia jejuensis	0.34611	3480311	96.91
FREE030443	5	igr_000570	FREE030443_c3	1542496	1542638	CO_R	rplT	50S ribosomal protein L20	C	18	1.0185	0.430963	0.00280665	0.00377958	FALSE	TAAAAT	TCGACC	112	136	CACCAGTTTTAATTGGTTAAAACAATTTATAAACCCTGGAGTTAGGCTCATTTGATTAACGATTGTAGATTTTAGATTTACGATTTTAGAGAAAATACTAAAGTGTCGATTATCGACCGCCTACTACAAAAACAATTAAAATT	d__Bacteria	p__Bacteroidota	c__Bacteroidia	o__Flavobacteriales	f__Flavobacteriaceae	g__Jejuia	s__Jejuia jejuensis	0.34611	3480311	96.91
FREE030443	6	igr_000696	FREE030443_c4	337120	337212	CO_F		Threonylcarbamoyl adenosine biosynthesis protein TsaE	C	18	0.400024	0.419434	0.00338664	0.0266241	FALSE	TATTTT	TCGACG	22	46	TATCTTTGTAATACGAAAAACATCGACGAAATACACTTTTTGTTAGTATTTTTGAAAATTTATATGTAATATTGCGTAAACATAATAATTGAT	d__Bacteria	p__Bacteroidota	c__Bacteroidia	o__Flavobacteriales	f__Flavobacteriaceae	g__Jejuia	s__Jejuia jejuensis	0.34611	3480311	96.91
FREE030443	7	igr_000279	FREE030443_c3	762226	762329	CO_R	sufC	putative ATP-dependent transporter SufC	C	16	0.0458862	0.417644	0.00187999	0.0869253	FALSE	TAAACT	TTGATA	76	98	TTATAAAATTAAATCACAAATAGCAAACCCTAAATTTCAAAAATATAAACAAGAGTAATAATTTGGAATTTTGTTTTTGATATTTGGAATTTCAAAAATAAACT	d__Bacteria	p__Bacteroidota	c__Bacteroidia	o__Flavobacteriales	f__Flavobacteriaceae	g__Jejuia	s__Jejuia jejuensis	0.34611	3480311	96.91
FREE030443	8	igr_000782	FREE030443_c4	547974	548087	CO_F	fpuD	Petrobactin import ATP-binding protein FpuD	C	17	-0.573336	0.398955	0.00889327	0.0641473	FALSE	TTGGCT	TAGCAA	20	43	TATGAATATAAATTCCAAAATAGCAAAATCAAAATTCCAAAATTTGGCTTTACTACTTGTGAGTAAGTCATTGGAATTTAGTTCTTGGAATTTGATGTCTTTTAACAATTTTTA	d__Bacteria	p__Bacteroidota	c__Bacteroidia	o__Flavobacteriales	f__Flavobacteriaceae	g__Jejuia	s__Jejuia jejuensis	0.34611	3480311	96.91
FREE030443	9	igr_000413	FREE030443_c3	1149458	1149573	CO_F	ftsZ	Cell division protein FtsZ	C	16	0.420639	0.395065	0.000833328	0.0698938	FALSE	GAAGAT	TTGTCT	18	40	TATAGCGTGAAGTAGAAATTGTCTAGCAGACAATTTTAGCGAAGATGCCTGATGGCACAAAGTAGAATTAACCATTGATTGAAAATAATATTTAGAACCCCAGAAAAAAAGAATTT	d__Bacteria	p__Bacteroidota	c__Bacteroidia	o__Flavobacteriales	f__Flavobacteriaceae	g__Jejuia	s__Jejuia jejuensis	0.34611	3480311	96.91
FREE030443	10	igr_000136	FREE030443_c3	377479	377856	CO_F	mntB	Manganese transport system ATP-binding protein MntB	C	18	-0.143447	0.394666	0.00993327	0.0339711	FALSE	AATGGT	TTCAGG	225	249	AAGCCCCTCCTAACCTCCCCGATGGGGAGGAACTTTACTCATACTTTGTAAGTTTAGAGTTTAGAGTTTAGAGTTTAGAGTTTAGAGTTTAGAGTTTAGAAAGTTGAAAAATAGTTTTGAATTAAATAATGGTTAGGCAAAAGAGCCAACACCCGAGTTCTGATGTAATCGGAATCATCAATCTGCAGAAATAATGAGAGAAGGAATGAAGTCGCGAAGCGCAGCTTCAGGCGCGTAATTCCGAGAGCGAATGGTGCTTTAGCAATTTTCTCAGATTGATATGATTTTTTGGTTCATGGTATTTAGCTAGAAACGTCCACTGGACCTTTCAAACTAAATAGTGTATCAAGACAAAATGAACATTCAAACACGAAAGAA	d__Bacteria	p__Bacteroidota	c__Bacteroidia	o__Flavobacteriales	f__Flavobacteriaceae	g__Jejuia	s__Jejuia jejuensis	0.34611	3480311	96.91
FREE037986	1	igr_000047	FREE037986_c129	4336	4493	CO_R	dnaN	Beta sliding clamp	B	17	1.51837	0.486086	3.99997e-05	0.0112999	TRUE	TATACT	TTTTCT	79	102	GCGTTGCGAATCAACCCACCGGGAAGGGTGAACTGTGAACCGCAAACCGACTGACGTATGACGAAATCGCCCGCTACGTTTTTCTTTTTCCCACAGCGCTGGTATACTACCCCATCAGACGTCGTCTCATACATCGTCATTTCTCTCGGAGGTCATTC	d__Bacteria	p__Chloroflexota	c__Anaerolineae	o__J102	f__J102	g__M2005	s__M2005 sp011192085	0.62269	1746879	50.7
FREE037986	2	igr_000357	FREE037986_c346	2466	2700	CO_F	cydD	ATP-binding/permease protein CydD	B	18	0.405376	0.461282	0.000753328	0.00308665	TRUE	GATGAT	TTGCCT	199	223	AGGCCAGTGCATTGCCACGCGAACCGACGCCCTCAGTCTCCTGGCTGGGGGCGTCTTATCTTAACCTGCCGCTTTCAGTAGATCACGATTTACTGCGCCGGGCAGAGCGCGGAGGTGAGCCGGCGGCGTTTCCAGCGCTAAACCCACCGGATTGCGAATCCGGCTGGGCACAGGATATCAAAATCGTGATCTACTGACTTTGCCTCTTTGCCCCTCTGCATGAGATGATCCAGCC	d__Bacteria	p__Chloroflexota	c__Anaerolineae	o__J102	f__J102	g__M2005	s__M2005 sp011192085	0.62269	1746879	50.7
FREE037986	3	igr_000229	FREE037986_c256	3172	3460	CO_F	gno	Gluconate 5-dehydrogenase	A	18	0.722691	0.425525	0.00656662	0.000233332	FALSE	TATTTG	TTGAAA	123	147	GAGGGAGTCGAGTGAACCCGGGCTCTTCAGGCGCTTCGCGCGGGGAGGCGGAGTCCATCCGTTGGCCGCAGGCCTGAGGAGACCGACTGTGAGTCGGCCAGGAATGTGAGAACGCGCACCATTTTGAAACGCACCCCCTCAAAGGGCTATTTGACTTCCTGGGGCGACCAGTGGCATACTGGTCCGAACTTTTTGGGGTATAACCTAACATCTTCGTCGCCCATTTCTTCGTTCCCTTGTTGGGCCCGGCCATAGGTCGGACAAAGGGATTCCCTCAGGAGCATGTTTT	d__Bacteria	p__Chloroflexota	c__Anaerolineae	o__J102	f__J102	g__M2005	s__M2005 sp011192085	0.62269	1746879	50.7
FREE037986	4	igr_000097	FREE037986_c160	1828	2004	CO_R	aspS	Aspartate--tRNA ligase	C	17	2.07319	0.409387	3.99997e-05	0.0257019	FALSE	TATAAT	TTGCCA	52	75	GGCGGAGGCCGAAAGTTCGCCCCCTCGCCCCTCCGCCCCTCCGCCCGCGGATTTGCCAGGCGACGGGGAAAGCACTATAATTGCCTGCATCGCCGCTGCGGCGCGGGCCCATCGCCCGACCAGCGGCTTTTTTGCTTATCCATCGTTGCATTTATCCCCGGAGGACTGATTGCCATC	d__Bacteria	p__Chloroflexota	c__Anaerolineae	o__J102	f__J102	g__M2005	s__M2005 sp011192085	0.62269	1746879	50.7
FREE037986	5	igr_000065	FREE037986_c142	1542	1860	CO_F		Branched-chain amino acid transport system / permease component	C	16	0.413802	0.40355	0.00286665	0.00848426	FALSE	AAACAT	TACAAA	145	167	GCCAAGCTATAGCGTAAGCGGGGCCTGGGCAACCGGGCCCCGCCCCTCGCCGAAGCAACTATACAGGTCCGCTCATTGACGCCCGTTTCGTTTGCCCCCCTCCAACCTCCCCCCGAGCATAGCTCAGGGGGAGGCCATCCCGATTTACAAAGCATGTCGACAAGCGAAAACATCCCTCCCTCCCCTGAAAACGAGTGTGGCGAGTTTCGGGGGAGGGCCGGGGAGAGGGCAAAGATGCACGGCATATCCAGGTGGCAGACCTGTATAGTTCGAAAGCCATTTCGCCAATCGAACCCACGTTATCTTTCGAGCCGACATC	d__Bacteria	p__Chloroflexota	c__Anaerolineae	o__J102	f__J102	g__M2005	s__M2005 sp011192085	0.62269	1746879	50.7
FREE037986	6	igr_000406	FREE037986_c65	5436	5601	CO_F	pgcA	Phosphoglucomutase	C	16	0.254712	0.391315	0.00279998	0.0280058	FALSE	GAAACT	TTTATT	137	159	TCATGAAACGCGGATGCCGCGGATGCGTTACTATCTTGGCTGACCAGGGGGCAATAGGTCGAACGAAGCCTGATGGCGCCAGATTTACTATTCTTTCCGTTTCCTGGTTTACTGAATTCCCTATCTCCACACCCCACTTTATTCTCCAACCAAAGGACTGAAACTC	d__Bacteria	p__Chloroflexota	c__Anaerolineae	o__J102	f__J102	g__M2005	s__M2005 sp011192085	0.62269	1746879	50.7
FREE037986	7	igr_000417	FREE037986_c76	10911	11050	CO_F	murB	UDP-N-acetylenolpyruvoylglucosamine reductase	C	18	0.284538	0.370542	0.00211332	0.0394454	FALSE	CATCGT	TAGATG	15	39	AAGGACGATGGACGATAGATGATGGTCTTAGCGCCTCTCCATCGTCCTTTTATGGGCATCGGCGGACTTCCGCCCGTGTCGACTGCCTACCGCTTACTGATTGCTGAACACCGAACACAGACTACTGAATAACCGCCCCC	d__Bacteria	p__Chloroflexota	c__Anaerolineae	o__J102	f__J102	g__M2005	s__M2005 sp011192085	0.62269	1746879	50.7
FREE037986	8	igr_000147	FREE037986_c199	1406	1598	CO_F	mglA_2	Galactose/methyl galactoside import ATP-binding protein MglA	C	17	0.309196	0.368904	0.00641329	0.00848426	FALSE	TTCTAT	TAGACC	115	138	TGACAGACATGAGGTTGGCAGTCGTTCCTGCCATCGCTGTGGTTTGAAAAAAAGGGATCGGTGCGAGAACATCCCCTTCAGCGCCGATCCCTTCCATCTGCCATCTGGACGCGTCTAGACCGCATTTTGACGCTTCGGTTCTATCCGAGTCCATGATCTGTGCGAAGCGTCCGCCTGTGACACGAGGTAGCGC	d__Bacteria	p__Chloroflexota	c__Anaerolineae	o__J102	f__J102	g__M2005	s__M2005 sp011192085	0.62269	1746879	50.7
FREE037986	9	igr_000102	FREE037986_c161	4484	4783	CO_R	ftsY	Signal recognition particle receptor FtsY	C	18	-0.0227813	0.364499	0.00193332	0.0362558	FALSE	CATGCA	TTCTCC	179	203	AAACAGGCGCCACGGGCGACAGCCCGCCGATACCGATGAAAACAACGCGCGCGTCATTCTGAGTGGGGGCCTCGGGCATCCCCAATCACGCCTTTTAGCGGAAAAGGTGCGCGCGGGCGAAGGGGACGCGGGGGAGATGACCAAGGGGCGCGAGGAGCGACCTACGCCGCGCTTTTATCTTCTCCGATGGGCTTTTACGCCCTCATGCAATTCCCCAAACCCTCCCCTCATCCGTTATAATGGATTGTTGGCGGCATGAAGCCGTTGCATCATTCCATCACGCATGCGAGGTAACCACCC	d__Bacteria	p__Chloroflexota	c__Anaerolineae	o__J102	f__J102	g__M2005	s__M2005 sp011192085	0.62269	1746879	50.7
FREE037986	10	igr_000011	FREE037986_c104	2341	2467	CO_R	iolX	scyllo-inositol 2-dehydrogenase (NAD(+))	C	17	0.23658	0.363697	0.00279998	0.037624	FALSE	GAAACT	TTTTCA	38	61	ACGATCTGTCATCCTCTGTCCGCGACCTTTTCACCCTATTTTCATTCCTATCTGCTATATTGAAACTGGATATAACCATGACGTCGTTGTTTGTTCTCAAGTCATCCCTCTTTTCCGAGGTGCACTC	d__Bacteria	p__Chloroflexota	c__Anaerolineae	o__J102	f__J102	g__M2005	s__M2005 sp011192085	0.62269	1746879	50.7
GUT307866	1	igr_000718	GUT307866_c4	43595	43856	CO_F		hypothetical protein	A	18	-0.0885405	0.499201	0.00335998	0.000293331	FALSE	GACAAT	TTGCCG	226	250	GTCATTCATTATCAGCAGTATTATTTTCTTATCACAGACCGTCCGATATTTGCTTCCGTTCTGTGGACATCAGCCGGCGGCTGTACGGCGGTGCAGCCCGCACGCCCGGACCGCCCTGCTTTCATTTTTTGCAGAAAAAAAACGCCACCACATACGATTTAATACGCACGGACAGGGATAGTATTCGCCATATTTTGCATAACTTTACTGCCGTGCGTGCATTACTTTGCCGGAAAACACACAAACTGATGACAATAAAAAC	d__Bacteria	p__Bacteroidota	c__Bacteroidia	o__Flavobacteriales	f__UBA1820	g__Merdimorpha	s__Merdimorpha sp003150615	0.48915	1992131	99.46
GUT307866	2	igr_000699	GUT307866_c4	16655	16960	CO_F	cmk_1	Cytidylate kinase	C	16	-0.76644	0.44823	0.00657329	0.0457935	FALSE	GAATTT	TTGCGA	235	257	ATTGTTCCGGGACAACCGACTGGATAAAAAAACCGGCTTAAAAGAATTCTTTTAAGCCGGTTTTTTTTCGTCATTTTGCACCGGCGCACCTATATTCAGGACACCACCACCTCCGACCGGTTACCGGTGCGGTTTATCAAAAATGCTGTCACAGCAATACTGGCCGCGATGCGCATTTTCGCTCACCTGGGTACAAATGGAGAGGCAAAAAAACATTGGGTTAACGGCTGAAAAATTGCGACACACCTGTTATGTCTGAATTTTTTTTACGTAAATTTGTTTTCCTTAAAAAAAACATCCGTTCAG	d__Bacteria	p__Bacteroidota	c__Bacteroidia	o__Flavobacteriales	f__UBA1820	g__Merdimorpha	s__Merdimorpha sp003150615	0.48915	1992131	99.46
GUT307866	3	igr_000756	GUT307866_c4	127043	127374	CO_R	yknY_2	putative ABC transporter ATP-binding protein YknY	B	16	0.109526	0.441336	0.00444664	0.0181932	TRUE	TAAATT	TTGCAG	122	144	TACTGCGACATTAAAAGGTTTGTTCTAAAGATCCCGCGGCGATTATCCAGCGCCGCGGGATTTTTTTATTCCTTCAGGCGGGAGTTTATTTCCTTTTTTTCCTGTGAAGGATGCGATTTTTGTTGCAGAGGAGTTTTTTTATGCTAAATTTGTGAAATTATATATGTTCGTACCCGGCCAGAGTTTGGTATATGGGCAGGCGGGTATCCCCGGCTGGACAGATATTAACAACAGACATTCAATATCAAACAGGCTATGCCTGCGGCCTATGGCCGCGGAGTTTAGAATAAATTGAAAGGCGCACCCATTTACGCCACGATAGACAAAAAAAT	d__Bacteria	p__Bacteroidota	c__Bacteroidia	o__Flavobacteriales	f__UBA1820	g__Merdimorpha	s__Merdimorpha sp003150615	0.48915	1992131	99.46
GUT307866	4	igr_000395	GUT307866_c2	115639	115760	CO_F	fdx	Ferredoxin	C	17	-0.226368	0.435614	0.00373331	0.0619278	FALSE	TACATT	TTGAAA	36	59	AAAAAAGAAAAACGCCCCGGATTTAACGGTTTTAGTTTGAAAACTCCGGGCGTGTTTACTACATTTGTCACATCAAAATTTTTTATAAGATCAATATTTATTAACAGTAAACATCGAAAATT	d__Bacteria	p__Bacteroidota	c__Bacteroidia	o__Flavobacteriales	f__UBA1820	g__Merdimorpha	s__Merdimorpha sp003150615	0.48915	1992131	99.46
GUT307866	5	igr_000870	GUT307866_c5	78706	78957	CO_R		SecE/Sec61-gamma subunits of protein translocation complex	C	16	-0.0521302	0.432393	0.00094666	0.0685708	FALSE	GATAAT	TGGCAA	38	60	AGGACTACAAAAACGGCTTTTCCAGCCGTTTTTTTTGTTGGCAAAAACTTTTTTTAAGCCGATAATACCAACTATAAAAAATCTTTGTATATTTGCAGTCGCTCTGATAATAAGCAAAATACGCCCCTGCGTCTCCGCTGTTAAAGCATAAAAAACTGACAGTGAAGACGAAAGAGGCGGAAATGCATTTTACGAACAGATTGACGCAGGCCTTCGGAAAAGGGGCTTTCACACATAAAAACACCAATTATT	d__Bacteria	p__Bacteroidota	c__Bacteroidia	o__Flavobacteriales	f__UBA1820	g__Merdimorpha	s__Merdimorpha sp003150615	0.48915	1992131	99.46
GUT307866	6	igr_000639	GUT307866_c3	222700	222895	CO_F	pnp	Polyribonucleotide nucleotidyltransferase	C	17	-0.0577165	0.431328	0.0046733	0.019222	FALSE	AAAGAT	TGGCCG	166	189	ATTCGTATGACAAACCCGGCGAAGGTTTCAAGGGGTAAAAAAACGAACTGCTATACGGATATTAATCTATTAATAAATAGGTATATCCGTTATTTTTAAATAAATTTGCACGCAAAATATTTAAGGATTAGAAATTCAAAGGTAGAGAGTACCTCCCTTGGCGTACTGGCCGGGGGTTTTTAAAAAAACAAAGATT	d__Bacteria	p__Bacteroidota	c__Bacteroidia	o__Flavobacteriales	f__UBA1820	g__Merdimorpha	s__Merdimorpha sp003150615	0.48915	1992131	99.46
GUT307866	7	igr_000430	GUT307866_c2	176477	176618	CO_R	typA	GTP-binding protein TypA/BipA	C	16	0.459947	0.41254	0.00225332	0.017828	FALSE	TAAAAA	TTGCCC	105	127	ATACTCACCTTAAAAACAGGCCGCTTTTAAGCGGCCTGTTTTTTTGATGGGCTTTTATCAATTAATGCTTTGCAGAAAAACACAGTTGGAGCATTTTTCGTAACTTTGCCCCTCGGAACAAAGGAAATAAAAACATTTTTTA	d__Bacteria	p__Bacteroidota	c__Bacteroidia	o__Flavobacteriales	f__UBA1820	g__Merdimorpha	s__Merdimorpha sp003150615	0.48915	1992131	99.46
GUT307866	8	igr_000862	GUT307866_c5	61023	61192	CO_R	ruvB	Holliday junction ATP-dependent DNA helicase RuvB	C	18	0.229442	0.410121	0.00171999	0.031681	FALSE	TATTTT	GTGCCA	114	138	TTCCGGTATCATTTTTCATATATCATACGATATACTGCAACCGGTAAATCACTACACCCGATGCGTTTTTTAATATTATAATATCCGCTGAAAAATAAAGGCCGCCCCCGCAATGTGCCAACGGGAGAAAAAAATCCGTATTTTTGTACGACGTAAAAAAAATCCACACA	d__Bacteria	p__Bacteroidota	c__Bacteroidia	o__Flavobacteriales	f__UBA1820	g__Merdimorpha	s__Merdimorpha sp003150615	0.48915	1992131	99.46
GUT307866	9	igr_000704	GUT307866_c4	25049	25170	CO_F	fmt	Methionyl-tRNA formyltransferase	C	16	0.334299	0.405376	0.00135332	0.0525491	FALSE	TAAAAT	TTTTCA	25	47	TCTGCCTTTCAGCACAGCCGTCCGCTTTTCAGCCCGTATGCCTGGTTTAAAATGTGCTTTCGCATGATTTTCAGGTTTTAAACCTACAAATAAAAACAATTGACAGGGAACATCGATACAAT	d__Bacteria	p__Bacteroidota	c__Bacteroidia	o__Flavobacteriales	f__UBA1820	g__Merdimorpha	s__Merdimorpha sp003150615	0.48915	1992131	99.46
GUT307866	10	igr_000591	GUT307866_c3	118323	118439	CO_F		Pyruvate:ferredoxin oxidoreductase	C	16	-0.631184	0.398482	0.00444664	0.134145	FALSE	TAAATT	TTTTTA	72	94	TCTTTCCTCATTTGCCCGTTTCCGGTGGGATACGCCGGAAAGACGTGCGCATGCGGGCAACACATATATATGTTTTTAAGTCAAAAAAGAATTATAAATTAAAACACGAATAAGAAA	d__Bacteria	p__Bacteroidota	c__Bacteroidia	o__Flavobacteriales	f__UBA1820	g__Merdimorpha	s__Merdimorpha sp003150615	0.48915	1992131	99.46
FREE017070	1	igr_000073	FREE017070_c48	4013	4212	CO_F	nrdR	Transcriptional repressor NrdR	C	17	0.905117	0.460754	0.000137004	0.0603821	FALSE	TACGCT	TTCACC	95	118	CCCGCTCCAAGCCCTTCAAAGAGAGGGCGAGCGGAAAAAGATTATTCAAACACGCCGATTCAGGTGCTTTTAAACCCTAAAGCGTGGGTCTATGGTTCACCCAACATATAGGGGTAATTACGCTTGTGGCTTCCATAAGTAGTGGTTTTCCGCTAATGTGCTCTTCCCCCGCTTAGCTAGAAAAAAGGAGTAAGCCCCTC	d__Bacteria	p__Actinomycetota	c__Actinomycetia	o__Nanopelagicales	f__Nanopelagicaceae	g__Nanopelagicus	s__Nanopelagicus [species 6407]	0.41601	1038432	54.55
FREE017070	2	igr_000160	FREE017070_c99	22359	22516	CO_R	amtB	Ammonia channel	C	16	0.234384	0.417768	0.00575417	0.00919896	FALSE	TAGAAA	TTGCCG	18	40	GTAACATACTTTTAACAATTGCCGTGAAACTGTCACCAGTTAGAAACTTAAAAAACCACCTGATTTAACCCGTTCAAGTCAGAGTTAGCCCATCTCAAAGGCGAGGTTTCCCAACTATATAAAGACTGTGAAAGCAGTTATTGGTAATTGGAGATCAA	d__Bacteria	p__Actinomycetota	c__Actinomycetia	o__Nanopelagicales	f__Nanopelagicaceae	g__Nanopelagicus	s__Nanopelagicus [species 6407]	0.41601	1038432	54.55
FREE017070	3	igr_000146	FREE017070_c89	28640	28780	CO_F	rpoB	DNA-directed RNA polymerase subunit beta	C	16	-0.0211728	0.410418	0.00141114	0.0753573	FALSE	GATACT	TAGACA	11	33	ATACCTTGAATTAGACAGAAGGGGCAGGGGTTAGATACTCTGCCCCTTCACAATTTTAAAAACCAAAAGGTCCACAGCATATAGCGGCTAAGACCTAGCGGTAGCCGTGTGTTTTAACGCAGTTAATTACTGGAGGAAACT	d__Bacteria	p__Actinomycetota	c__Actinomycetia	o__Nanopelagicales	f__Nanopelagicaceae	g__Nanopelagicus	s__Nanopelagicus [species 6407]	0.41601	1038432	54.55
FREE017070	4	igr_000009	FREE017070_c102	2488	2637	CO_F	gyrB1	DNA gyrase subunit B	C	17	-0.432725	0.395226	0.00677485	0.0381722	FALSE	TTCACT	GCGCCG	97	120	TATCCACCCACAAAACTTCCTCAAAAGGGGCGCATTTATCCCCTAAAACCCTAATTTGAGTATTTCAACACCTGATCTACAGATAAGATTATCGGGTGCGCCGGTCAAAAAACGGCCAGATTCACTTATAGAAGAGTTTGGGGGTTATAG	d__Bacteria	p__Actinomycetota	c__Actinomycetia	o__Nanopelagicales	f__Nanopelagicaceae	g__Nanopelagicus	s__Nanopelagicus [species 6407]	0.41601	1038432	54.55
FREE017070	5	igr_000001	FREE017070_c1	3418	3601	CO_R	rsmH	Ribosomal RNA small subunit methyltransferase H	C	17	1.04107	0.386444	0.000301409	0.0226034	FALSE	GAAGAT	TTCCCC	55	78	ATCCAATCAATTATCTATTTAGGCCACCGCCCCTCATAAAGATTCGCGGCGCCACTTCCCCGGTGCCGCGTGTTATTTGAAGATGATCCGTCGAGCGGCGGTGACCTAAGTAGATAAATGAGGTAGTAGGTAAAAAAAGAAAAAGAAAAGCAATAAAAAAGTTAAGTAGGGGGAGGAGAGAAAA	d__Bacteria	p__Actinomycetota	c__Actinomycetia	o__Nanopelagicales	f__Nanopelagicaceae	g__Nanopelagicus	s__Nanopelagicus [species 6407]	0.41601	1038432	54.55
FREE017070	6	igr_000030	FREE017070_c2	47699	47788	CO_F	prfA	Peptide chain release factor 1	C	17	-0.15014	0.376083	0.00474034	0.0562566	FALSE	TAATTT	AAGATG	31	54	TTTTCTTTAAGAGAGCGCACCTAAACATCGAAAGATGTGGTGTGCTCTCTTTTTTAATTTCTTAACACATTATTTTGAAAGGAGGATCAG	d__Bacteria	p__Actinomycetota	c__Actinomycetia	o__Nanopelagicales	f__Nanopelagicaceae	g__Nanopelagicus	s__Nanopelagicus [species 6407]	0.41601	1038432	54.55
FREE017070	7	igr_000008	FREE017070_c100	9455	9636	CO_F	nadD	Nicotinate-nucleotide adenylyltransferase	B	16	0.755101	0.352979	0.00474034	0.0236469	TRUE	CATCGT	CTGCAG	6	28	TTATTGCTGCAGTAAACAAAGAGTTTGCCATCGTTGGTGGCACCTTTGACCCCATCCATCTTGGCCATCTTCACCTAATCAAAGAGATTTCAAATAGATATGAAAAAGTTTTAGTTATCCCATCAGGCAAACCTTGGTTAAAAGAAAATCCACCAGTTGCAACTGCTGAGCAAAGATTTCAA	d__Bacteria	p__Actinomycetota	c__Actinomycetia	o__Nanopelagicales	f__Nanopelagicaceae	g__Nanopelagicus	s__Nanopelagicus [species 6407]	0.41601	1038432	54.55
FREE019785	1	igr_000029	FREE019785_c14	23275	23400	CO_R	carD	RNA polymerase-binding transcription factor CarD	B	18	0.857971	0.341461	0.000386664	0.0140932	TRUE	AAAATT	GGGATT	3	27	GCAGGGATTTCCTCGCAAAATGCCTGGAAAATTGGCTGTTTTCCAGGGATTCTGGTACCCTGTCGTTCCTAGCCGGTGAGCCTCCAAGGCCGCCGGCATTTGTGACTTAGGGAAAGAGGAGCGCAC	d__Bacteria	p__Actinomycetota	c__Thermoleophilia	o__Gaiellales	f__Gaiellaceae	g__PALSA-600	s__PALSA-600 [species 2922]	0.6661	2142613	89.67
FREE019785	2	igr_000093	FREE019785_c30	45974	46162	CO_F	mnmA	tRNA-specific 2-thiouridylase MnmA	C	16	0.19186	0.316303	0.00612663	0.0145676	FALSE	TGTGAA	TATCCA	46	68	CCCCTCGCTAGAGTGCCGCGGTGCCCGACGCCGTTCGCGGGCCGCGTATCCATGTAGAACCAACACCATGTGAAAGGGAGCCCGCGTCGGGCCTAGGCGCCTCGCGTTCGACGGTCCGCACGGCACCCACCTGGCTTGCCAGGTTCACACGGACGCGGCAAGACGGCGGCGTCGAGCACTATTCCTCCT	d__Bacteria	p__Actinomycetota	c__Thermoleophilia	o__Gaiellales	f__Gaiellaceae	g__PALSA-600	s__PALSA-600 [species 2922]	0.6661	2142613	89.67
FREE019785	3	igr_000009	FREE019785_c10	2772	2903	CO_R	dnaN_1	Beta sliding clamp	C	16	0.747486	0.31501	0.00161332	0.0215411	FALSE	TATCAC	TTCTCC	85	107	AGCCGCGCGAGCCTGTGAATTGCGGCGAGTTGTCCCCCATCCGCTTCCACAACGAGAATCCCGTATCCATCACGCTTCAAGCCACTTCTCCCCGAACTCACAGCCCCTATCACTACAACGAGGTTCTTTTAA	d__Bacteria	p__Actinomycetota	c__Thermoleophilia	o__Gaiellales	f__Gaiellaceae	g__PALSA-600	s__PALSA-600 [species 2922]	0.6661	2142613	89.67
FREE019785	4	igr_000320	FREE019785_c73	53206	53306	CO_F	btuD_6	Vitamin B12 import ATP-binding protein BtuD	C	17	0.565978	0.312978	0.00217999	0.0321395	FALSE	TGTGCA	TGGATT	68	91	TCGTCGTTGCAGCATCACCGGCCTCTACAACTTCGCATGCACGCACGTCGCTGATGAAGACGGCTTTCTGGATTTAGCGCACGACTATCCTTGTGCAGGTG	d__Bacteria	p__Actinomycetota	c__Thermoleophilia	o__Gaiellales	f__Gaiellaceae	g__PALSA-600	s__PALSA-600 [species 2922]	0.6661	2142613	89.67
FREE019785	5	igr_000008	FREE019785_c10	1555	1640	CO_R	recF	DNA replication and repair protein RecF	C	17	-0.418539	0.274206	0.00931327	0.0851927	FALSE	CAGTCT	TTCAGC	5	28	GACAGTTCAGCCTGATCGTTCAGCGCGTCAGTCTTCGTAACTACCGGTCGTACTCGTCGCTCGACCTAGAACTCGCGCCCGGCCTC	d__Bacteria	p__Actinomycetota	c__Thermoleophilia	o__Gaiellales	f__Gaiellaceae	g__PALSA-600	s__PALSA-600 [species 2922]	0.6661	2142613	89.67
FREE041699	1	igr_000296	FREE041699_c75	3653	3864	CO_F		hypothetical protein	C	18	-0.783517	0.357622	0.0101733	0.0610385	FALSE	TTCCAT	AAGAAG	59	83	CAGGGATCAGACCAAGAACAATGCCGCAGAGCAGAGGTTCGATCATGAGAGGTCGCACCAAGAAGCAGGATTAAGCACAATTCTTCCATGAGCAAACCTCTGTCGTGATCGAGCCGACATCAACTGCAGCGGAACAACAGGAGTCCGGCAGAGGATTGATCACGGCACTCGTGGTGCTCGCTGCATCGGCTTGCGCTGTTCTCCTGGTCTGG	d__Bacteria	p__Cyanobacteriota	c__Cyanobacteriia	o__PCC-6307	f__Cyanobiaceae	g__Parasynechococcus	s__Parasynechococcus sp913040905	0.61659	1461755	69.46
FREE041699	2	igr_000066	FREE041699_c149	1227	1405	CO_F		hypothetical protein	C	17	-0.0922705	0.321101	0.00868661	0.0512018	FALSE	GATGAC	TAGTCA	1	24	ATAGTCAAATTCACAGGCTTGTCCGATGACGATCGGACCGGAGCCCAGCAGAAGGATGCGCCGCAGATCGGTCCTCCGAGGCATGGGCAGACGCTTCAGGCCAAACGTTCACAGCCTCTCATGCGACTGCGACGGCACCTGGCCTCGCTACGGTTGGTCCATGAGGAATCTGGGTTGCA	d__Bacteria	p__Cyanobacteriota	c__Cyanobacteriia	o__PCC-6307	f__Cyanobiaceae	g__Parasynechococcus	s__Parasynechococcus sp913040905	0.61659	1461755	69.46
FREE041699	3	igr_000143	FREE041699_c22	2173	2302	CO_F	murD	UDP-N-acetylmuramoylalanine--D-glutamate ligase	B	16	2.22283	0.317315	0.00248665	0.00304665	TRUE	TTTCAT	AAAATA	33	55	TTTCAAACAATATTAACGAAAAGTTTCGGCTAAAAAATAAAAGCTAAGGCCGTGATTTCATATCGAAATAATTAATTACTGTTTTTTATTTATCCCCGTAGGCTAACTAACACTCAGCGCATTTCGATCG	d__Bacteria	p__Cyanobacteriota	c__Cyanobacteriia	o__PCC-6307	f__Cyanobiaceae	g__Parasynechococcus	s__Parasynechococcus sp913040905	0.61659	1461755	69.46
FREE041699	4	igr_000025	FREE041699_c116	1028	1116	CO_F	htpG	Chaperone protein HtpG	C	16	1.14178	0.287419	0.00422664	0.0238548	FALSE	CACCAT	TCGACG	6	28	AGCAATTCGACGGTTCGGAGAACCACCACACCATCCCTCTTGAGTCGTTTCAGCCCTTCTCCGTATCGTCGGGTTTTTCCTGCAGCCCA	d__Bacteria	p__Cyanobacteriota	c__Cyanobacteriia	o__PCC-6307	f__Cyanobiaceae	g__Parasynechococcus	s__Parasynechococcus sp913040905	0.61659	1461755	69.46
FREE032350	1	igr_000050	FREE032350_c127	554	760	CO_F		hypothetical protein	C	16	-0.0799686	0.558693	0.00343998	0.0247788	TRUE	TAAAAT	GTGAAA	91	113	TCTGGATCGCCATACAAACTATTATAACCAGAAATAGAAGTAAATGACAATTGTGTATAGTATTTTCCTTTCTTTTGAGTCCAAGGGCTTTGTGAAAAAGCTGATATTGTTGCTAAAATAAATACATATTTGAATACATTTCTCATCATTTTTTAATTTTTTAGTTATAATTTTAGTATCTTATTTACAAGCTGTTTTAACAATTAT	d__Bacteria	p__Bacteroidota	c__Bacteroidia	o__Flavobacteriales	f__Flavobacteriaceae	g__Polaribacter	s__Polaribacter [species 8706]	0.29528	2176103	67.74
FREE032350	2	igr_000060	FREE032350_c134	1741	1950	CO_R	aviRb_2	23S rRNA (uridine(2479)-2'-O)-methyltransferase	C	16	0.496022	0.492891	0.00152666	0.0145676	FALSE	TATTCT	TTTCCC	74	96	TTTAAATTTACAATATTAAAAAAGGCTCGCAAAAGCGAGCCTTTTTTATTTAAACATCAAGAGGTTCATAGCATTTTCCCTTTTCTATTGTTTATTTATTCTCATTATTTTTCATCGATTTAAAGACTCTAATAATTTTCATAAACTTGTAGCAAATATTTAAAAAATTACAATTTAAACTATACCTATGATTAGGTATCTTTGTTATCA	d__Bacteria	p__Bacteroidota	c__Bacteroidia	o__Flavobacteriales	f__Flavobacteriaceae	g__Polaribacter	s__Polaribacter [species 8706]	0.29528	2176103	67.74
FREE032350	3	igr_000111	FREE032350_c18	5133	5409	CO_F	murE	UDP-N-acetylmuramoyl-L-alanyl-D-glutamate--2%2C6-diaminopimelate ligase	C	17	-0.480129	0.42881	0.00706662	0.0663616	FALSE	AATGAT	GTGAAG	200	223	ACTGAAGAAATTAAAAGACATATTATATAAGGTTTCAATTCATCAAGTTTTTGGTAATACCAATATTGATGTTAATAATCTGGTTTTTGATTCTAGAAAAGTTGATCAAAATGATGTTTTTATAGCTCAAAAAGGAGTTCAGGTTGATGGACACCTTTTTATAGATAAAGCAATTTCATTAGGAGCTTTAGCTATTGTTTGTGAAGATATTCCTGATCAAATTAATGATGATGTAACTTATATTGTTGTAAAAAGCTCTAACTCAGCTTTAGCAATA	d__Bacteria	p__Bacteroidota	c__Bacteroidia	o__Flavobacteriales	f__Flavobacteriaceae	g__Polaribacter	s__Polaribacter [species 8706]	0.29528	2176103	67.74
FREE032350	4	igr_000101	FREE032350_c172	2263	2382	CO_R	der	GTPase Der	C	16	1.01534	0.408925	0.000466664	0.0357993	FALSE	TATGAT	TACTCC	50	72	TTTAACTGTTAAAATAACTATCAAATTCATCAGAATTTAATTCAAAATAGTACTCCTTTAATAATCAATTTATATGATATTTAATCCTTTAGATTATTTATCATATCGTAAATTGTATCT	d__Bacteria	p__Bacteroidota	c__Bacteroidia	o__Flavobacteriales	f__Flavobacteriaceae	g__Polaribacter	s__Polaribacter [species 8706]	0.29528	2176103	67.74
FREE032350	5	igr_000201	FREE032350_c28	5812	6100	CO_R	gyrB	DNA gyrase subunit B	C	18	0.309465	0.404694	0.00890661	0.0233925	FALSE	TAAAAA	TTCTGC	45	69	TCATTTTATCAACTGAATTAAATAATTAGAAACCTAAAATCTCGCTTCTGCGAGATTTTTTCATTTTTTTAAAAAAATTTCGTTCTAATTTTTATCCAAACCAAAAATAAACATCTTTTTAAGCCATTTAAGCCATTTTCTTGTTTTTTAACAAATGTTGATAATTTTAAAACAAAATCGCTAAAACCAATTGAAATAACACTTTAAAAGTGTAAATTTGAGTTGATAAATTTCGTCCTACAAAGACGATTTTTTTTATGAACCAAAAAACTTATAATTCACTTTTATA	d__Bacteria	p__Bacteroidota	c__Bacteroidia	o__Flavobacteriales	f__Flavobacteriaceae	g__Polaribacter	s__Polaribacter [species 8706]	0.29528	2176103	67.74
FREE032350	6	igr_000008	FREE032350_c1	13659	13787	CO_R	clpP	ATP-dependent Clp protease proteolytic subunit	C	17	-0.311506	0.385831	0.0044533	0.069012	FALSE	GAGAAT	TAGAAA	56	79	AAATATAAATTCAGATATATATAAAGCTTGAATTCATAATTCAAGCTTTTTTGTTTTAGAAAGTGTAACACAATATTAAGAGAATACTTCTTATCTTTACATTATAATTTAGAAAAAAGAATAGATACG	d__Bacteria	p__Bacteroidota	c__Bacteroidia	o__Flavobacteriales	f__Flavobacteriaceae	g__Polaribacter	s__Polaribacter [species 8706]	0.29528	2176103	67.74
FREE032350	7	igr_000093	FREE032350_c169	1743	1823	CO_R	grpE	Protein GrpE	C	18	0.240826	0.324901	0.00574663	0.113791	FALSE	AATAAT	TTGAAA	43	67	AAATAGTGTCAGTTTGACACTATTTTTTTTAATGGCAAAATTTTTGAAATAAATTTGAAGTAAATTAAATAATTACTAGAA	d__Bacteria	p__Bacteroidota	c__Bacteroidia	o__Flavobacteriales	f__Flavobacteriaceae	g__Polaribacter	s__Polaribacter [species 8706]	0.29528	2176103	67.74
FREE088074	1	igr_002415	FREE088074_c1	5043729	5044130	CO_R	mraZ	Transcriptional regulator MraZ	C	18	1.46016	0.478902	7.99995e-05	0.0243169	FALSE	TATAGT	TTGACG	298	322	CTTTTTCTTTCCCTGCTTGAAACAAAGAAGACGCGGCTGTGTAATATCAGCCGGCCTGGTCTGAAATTCCGGCAGCGGCAAACGCGGTAATAGCCTTTTCCCACCCTGCTTCAATCAACAGCCGAAGCGCCTTTGTAATACCGAAAAAATCTTACTCTTAACAAACTACTTTAACTTTCGAGCGCAGCTTTCAGTGCTGCATCAAGTTATTGACCAAAACTTCACGTCAGATTCTCGTTGAGCCTCCTTTTACGTCGCTAAATCTCCGTTCTGTAAGGCTTTTCCTTTAATCCGCGCCTTGACGGTGTGGTGGGCGCATTCCTATAGTGTGCGCAAGTGGCGGAAAGTGGCATGAAGTGGGTTTTTTGAGCTCAAAACGATAAAAATTGGAGAAACGCTGAC	d__Bacteria	p__Pseudomonadota	c__Gammaproteobacteria	o__Pseudomonadales	f__Pseudomonadaceae	g__Pseudomonas_E	s__Pseudomonas_E siliginis	0.59586	6301761	99.23
FREE088074	2	igr_002709	FREE088074_c1	5658037	5658257	CO_F	ligB	DNA ligase B	C	18	-0.263222	0.471733	0.00919327	0.0173629	TRUE	GATCCC	TTTTCA	47	71	TACCCTGGCTGCAAGAAAGCCCCGCACGGTTCGCGCCGTGCGGGGCTTTTTCATGCCTGACAGATTTTTGAGATCCCTGTGGGAGCGAGCCTGCTCGCGAAGGCGCCCGCCCATGCAACGTCAATTCAGAATCCGGAAACACCTCGAAAAACACCCCCGGTAACGCATTTCGAATCCTCACCTACCCTTCAAATATTACCCCCGAGCAAGGACGCTCAACG	d__Bacteria	p__Pseudomonadota	c__Gammaproteobacteria	o__Pseudomonadales	f__Pseudomonadaceae	g__Pseudomonas_E	s__Pseudomonas_E siliginis	0.59586	6301761	99.23
FREE088074	3	igr_000092	FREE088074_c1	208459	208818	CO_F	tauD_1	Alpha-ketoglutarate-dependent taurine dioxygenase	C	17	1.13552	0.451143	0.000346664	0.00989138	FALSE	TAAAGT	TTAATT	210	233	ATCTTCGGTGGCCTTGCTGGCCTCATCGCTGGCAAGCCAGCTCCCACAGTTATGTGTGTTGAACAAATATCTGGAGTCCATATTAGGACCCTGTGGGAGCGGGCTTGCCCGCGATGGCGTTCGCTCAGACCCTACATATCTGTCGGTAAGTGACACAAATCGTCACTCCACCCCCTCACCATTCGCCATATCGTTATTCATTAACGGTATTTAATTTCCAATTCTTATAGCTATAAAGTCACCCACCTGCGTACCTGCCGACCAATCGGCGCGCCGCACGACCTGAACCGACACGCAATCCAGCGTGAGTGTCTGATCGACGAGCGCGTCCGTGAGCGCGCCGTGCGTGGGAGATGATTG	d__Bacteria	p__Pseudomonadota	c__Gammaproteobacteria	o__Pseudomonadales	f__Pseudomonadaceae	g__Pseudomonas_E	s__Pseudomonas_E siliginis	0.59586	6301761	99.23
FREE088074	4	igr_000136	FREE088074_c1	299156	299437	CO_R	fliY_1	L-cystine-binding protein FliY	C	17	1.25479	0.44924	7.99995e-05	0.0453414	FALSE	TATAGT	TTTCAA	128	151	GAGCAGATCAAGAGATTGCAGCCCTCGGCAGCTCCTACATGAGATCACCCGCAGCAGCTGCCGAAGGCTGCGATCTTCAAGCAGTCACGCATATTCCTGAAATGAATAACAATTTTAGTATTAAGTATTTTCAAGTCTAAAACAGACATCTTATAGTCTCGCCGCAGGCGAATTTCGGGCGAGACGCTTAAGCTGCTTTAAGGCAGGATAGCGCTGTCGTTCAAATCACCAATTTGCCTTCATTCCTTAAGCGTCTTCCATAAGAAAACACAGGGGCTTGTC	d__Bacteria	p__Pseudomonadota	c__Gammaproteobacteria	o__Pseudomonadales	f__Pseudomonadaceae	g__Pseudomonas_E	s__Pseudomonas_E siliginis	0.59586	6301761	99.23
FREE088074	5	igr_003031	FREE088074_c1	6297203	6297754	CO_R	mnmG	tRNA uridine 5-carboxymethylaminomethyl modification enzyme MnmG	C	17	0.0860194	0.44853	0.00189332	0.0243169	FALSE	TAATCT	TTGCCA	270	293	CCCTCCTGCTATTCACAGACAGGTCCGTTCGCGACCTGTCTGCTTCCCTCTTTTCTAAAATCCTCCAAGAGTGCCGGGCAGATTTTTTCTCCCTGAGCGGTTTTCGGCTGCCCGGTACCTCTTCCTCCATCAAATTTCTGTGGATTAAGCCCTGTGAATAACTGCCACTGAGGGCAGTTGATAACAGGGCCTCAAAACTGGAGATAACCCACGCTGTGGATAACCCCCCCCTTTCATCCACAGGCTTACACCGGTTATCCAAGGGCCTCATTGCCACATGAGCACAGGGTTTTTAATCTCTGTACACATTGTAAAACATGGCCTGTAGAGATCTATCCACAGAAATGGTGCTCAGTAAGAATAAACATAAAAACAAAGGTTTTATAAATTTCTCTCTTTTTTATTCTTTTAACCTAGAGTTCTCCACAGCTGGTTAAATTTTGTGCAAAGGGTTCTTTAGAAAGGGCGAAGTCCCTATACTTGCCGACCAGGTCCAGAAACCTGGTTTCAATATTTCCTGAATGACCTACTTAAGCAGGCACGAGGTGCGTG	d__Bacteria	p__Pseudomonadota	c__Gammaproteobacteria	o__Pseudomonadales	f__Pseudomonadaceae	g__Pseudomonas_E	s__Pseudomonas_E siliginis	0.59586	6301761	99.23
FREE088074	6	igr_001525	FREE088074_c1	3264847	3265025	CO_R	prsD	Type I secretion system ATP-binding protein PrsD	C	16	-0.112862	0.446905	0.00467997	0.0716549	TRUE	AATAAC	TTGCGC	15	37	GCGGTGGCTGGGTAGTTGCGCGAAGTTGATGTACTGCAATAACTGAGCGTTATAACCGCGAAGCCGATCAACTTGTTATGAAATTGTAAGCGCTACTTGCAAATGATCTTTGGCAGGTACGCGAAATATCAATGGAATGCTCGTCCGCACCGACGAGACTATGAACTCAGGAAGAATCA	d__Bacteria	p__Pseudomonadota	c__Gammaproteobacteria	o__Pseudomonadales	f__Pseudomonadaceae	g__Pseudomonas_E	s__Pseudomonas_E siliginis	0.59586	6301761	99.23
FREE088074	7	igr_000702	FREE088074_c1	1557217	1557424	CO_F	degP	Periplasmic serine endoprotease DegP	C	17	0.727015	0.44436	0.000446664	0.0380797	FALSE	TATAGG	TTGCAA	62	85	GCTGATTTCAGTCATTTCCACCTCGTCGTCGAGACGTCGAAATGTTTGCTGAGCATTTTCATTTGCAAAACCCCTGAAAATTTTTTATAGGTCAGAGCCTCACGGCTCTGGCCTTGTTTGTTGTTCCCGGAACAAAAATGCCGGTCTGTGGTTTCCGGTGTTCCTTTGCTCCATATCGCTTAACCCTGCTCGTCGTAACGGGAGCTGT	d__Bacteria	p__Pseudomonadota	c__Gammaproteobacteria	o__Pseudomonadales	f__Pseudomonadaceae	g__Pseudomonas_E	s__Pseudomonas_E siliginis	0.59586	6301761	99.23
FREE088074	8	igr_001600	FREE088074_c1	3432121	3432392	CO_R		AAA domain protein	C	18	0.077855	0.433177	0.00101999	0.0552381	FALSE	TAGCCT	TAAAAA	87	111	TTCCGGCAGTAGCAGGACGAATTTTAGTGTTTCAATTGAAATCGCATCTAGATTGTAGGATCAGTCGGTTCTGTACATGAAGAAAACTAAAAAGCTACAAAATTTTCCTTTTAGCCTTGAAAGACAGCTGCATTTCTAGCTCGCGAATACGGGGTGCTAATTCGAAATATTCTACCGCCACCTGCCTTATTCGCTTTAGTCTGCTAAACATACTCAAAGCAACTTCCTCTTTTATTCATCGGTGTGGTTGGACTATGCCAAGGAGTAGGTAG	d__Bacteria	p__Pseudomonadota	c__Gammaproteobacteria	o__Pseudomonadales	f__Pseudomonadaceae	g__Pseudomonas_E	s__Pseudomonas_E siliginis	0.59586	6301761	99.23
FREE088074	9	igr_002074	FREE088074_c1	4363892	4364270	CO_F		hypothetical protein	C	18	0.0398854	0.432445	0.00256665	0.0173629	FALSE	AATTTT	TTTTCA	225	249	AGCAGCAACACTCAACCCCCCCAGAAAACCGGCATTCCGACAACGAGCCTCAGCCCTCTGATCTGGCTGGAATTGCAGCGCAATGGATGCCTGCAAGCCGCGTATATGGTAAGATGCCGCGCGCCCGAGGCGAAGAATGGCCGACCAATCGCCATCAAAAAAAATCACATCAGGCAGGGCCGCGAAATGTGGGCGATGAACGTTTTTCAAGCTTTCGTCAGGCGATTTTCAGCGGATACGCCAAAGTCCAATTTTTGAAGCTTTTAGAAGCAAACGGCTGCGGCGATGAACGACAGTCATCCCGAGACATTTTTAACTAGAAGACGTCTCGGACTACCGAAGTAACATTGGTCCAATACCGAACTACTGAAGGAACGAA	d__Bacteria	p__Pseudomonadota	c__Gammaproteobacteria	o__Pseudomonadales	f__Pseudomonadaceae	g__Pseudomonas_E	s__Pseudomonas_E siliginis	0.59586	6301761	99.23
FREE088074	10	igr_000352	FREE088074_c1	818872	819478	CO_R	mglA_1	Galactose/methyl galactoside import ATP-binding protein MglA	C	17	-0.261802	0.425405	0.00685329	0.015034	FALSE	TGCGCT	TAGAAA	479	502	TCCAAGATCAAAAGATCGCAGCCTTCGGCAGCTCCTACAGGGAATCGCATTTCAAATGTAGGAGCTGCCGAAGGCTGCGATCTTTTAGGGCATCCCTCGTTTTCCTTATTCCACAGACTTGCCCACATCGGCTGTGCACCCGACTGTGGATAACCTGAGCACACACGGCTGTAACCCTTTTGTCATGCGGCTTTGCGCGATTTGTTCACTTTTCGTTCAATTGTTCCGACGAAACGGAAAAACAGCGTAAAAACAGATAGTTAACGTCGTTTATCACCATTAGAAGAAAGCATCGCAGTGCTTATGCCCGACCTCGGCGCTTGCGCACAATTACTGTGGAACAACCTGTGGATAAGCCGTTCATGACCGTCGCTGTCGCTGGATCTGCCTAGGCCCCAACTGATTGCTCGTTTTTTAACCAGCGTAGCGCGAGCAAAACTGGAGCCTGTTCAATGGCTTTGCGCTGAATTGGTGCTCGATAGAAAGGCAAAACGCCCGCCGATGCGCTGCTGTCGGCACTTGCGGACTGGCTCCGCAAGCGTTCCTGACTCAATGGCCAGGAAATTGCTTTATCCACAGGCACAACTCAAAGTCAGTCGAGCCTGCC	d__Bacteria	p__Pseudomonadota	c__Gammaproteobacteria	o__Pseudomonadales	f__Pseudomonadaceae	g__Pseudomonas_E	s__Pseudomonas_E siliginis	0.59586	6301761	99.23
animal136209	1	igr_000232	animal136209_c3	71572	71659	CO_F	lpxI	UDP-2%2C3-diacylglucosamine pyrophosphatase LpxI	A	16	0.265383	0.538534	0.00172666	0.00124666	TRUE	TAAAAT	TTGTTT	30	52	GTTTTTCAGCGGGCAAATGATACATATAACTTGTTTTTTTTGCCAAATTTGTTAAAATGCGTTCAGTTGTAACTTTTATGGTATAAAT	d__Bacteria	p__Pseudomonadota	c__Alphaproteobacteria	o__RF32	f__CAG-239	g__RUG410	s__RUG410 sp902788365	0.42095	1587109	94.62
animal136209	2	igr_000607	animal136209_c9	29086	29174	CO_F	rpoA	DNA-directed RNA polymerase subunit alpha	B	17	0.370884	0.521469	0.000219999	0.0055733	TRUE	CACCCT	GTGCAG	13	36	TTGTTTTTTTGGGGTGCAGATTGGTCTTAAATCTGCCACCCTTAATTTTGTATATGCATATATAACTTCTAAAGAAAAGGACAAAACCC	d__Bacteria	p__Pseudomonadota	c__Alphaproteobacteria	o__RF32	f__CAG-239	g__RUG410	s__RUG410 sp902788365	0.42095	1587109	94.62
animal136209	3	igr_000606	animal136209_c9	27917	28315	CO_F	rpsM	30S ribosomal protein S13	C	17	-0.0596833	0.496264	0.000699995	0.0637038	FALSE	TATAAT	TTGACT	301	324	GTAGGACTTAAAGCCACAGGTAAGGAAGCAGTGCTGCGCACTGAAAGACAAGATCCCTTGACGCACGAATGCGCCGCATCGTGCGAGGGATGACTATTTTTAAAGATGTTAAAATGACGCGCAGCGCACCTTGAGGGATGACAGTGTTACCGAACTAAAGTTCGGAGATTACTACGTCGCCTACGGCTCCTCATAATGACAGCAAGAAAAATGCTCTGTATGACAGAGAAAGGGTTTTTGCTGCATTTTGTGCCTGTTTTGGCGAGGCGTTTAAAAAAATAAAAAATATGTAAAAAATGTGTTGACTCTGATAAATAACATGCCTATAATCCGCTTAATTTTGAAAAGTGGTGATCAACTTTTTGAATGTTTAATATTTTGAAATAATGGAGATTAAAT	d__Bacteria	p__Pseudomonadota	c__Alphaproteobacteria	o__RF32	f__CAG-239	g__RUG410	s__RUG410 sp902788365	0.42095	1587109	94.62
animal136209	4	igr_000217	animal136209_c3	33292	33497	CO_F	glmM	Phosphoglucosamine mutase	C	17	0.930344	0.495076	0.000193332	0.0408092	FALSE	TAGCGG	TTTACA	11	34	AATTATTTAGCTTTACAAAAGCCGCTAAGCTCTTTAGCGGCTTTTTTTTTATTGCCGAGATACCACGGTCAAAGCCGTGGTATGACAGAGAAAATGATTTTATAACGTCATCCTCGTGCTTTTCCATTTTATAAGTCATCCTCGTGCTTGACACGAGGACCTCAGCAAATTAAAATTATCACATAATAGAAATAAAGGAATGGAAT	d__Bacteria	p__Pseudomonadota	c__Alphaproteobacteria	o__RF32	f__CAG-239	g__RUG410	s__RUG410 sp902788365	0.42095	1587109	94.62
animal136209	5	igr_000514	animal136209_c7	10817	11308	CO_R	rimP	Ribosome maturation factor RimP	C	18	-0.500547	0.494799	0.00273998	0.0453414	FALSE	TATTTT	TAGAAA	310	334	TATTGGACGACTGATAGAAATAATAAAAAAGGAGGCTGTCATGAGCCTCTTTTTTTAATGCAATTTAGCCACAAAAAAAGGGGATTGGGTAAAATACGCACGGTAAAGTCCATATCTTACGCAATCCTCTTTTTTATTTAAGCCTGCTCTGTTTTAGAGGAGTCCTTGTCAAGTTCGGCATCGGATTTGGAAAACCAAGAACCGATGGCGATGGCGGTCATTAACAACAGGGCACAAGTTGCCTCAGTGTAACCTGCGATTTGCACGAATGTATCCATAAGCGTGACATTTAAAATTATATAATAAAAATTAGAAATTAACCATAATATAGCGCTATTTTGTCAACCTGTCCAGCAAAAAATGCGTAAAACCAGCGAAAAAATGCAAAAAAATGCTGGACATGCGCAAAAATTGTGTTATAAGTGTTGACAACAATAACATATTATCAAAAGTGGAGCGGAAACGCCCCGCTTTTTTGTTAAAGGAAAACAG	d__Bacteria	p__Pseudomonadota	c__Alphaproteobacteria	o__RF32	f__CAG-239	g__RUG410	s__RUG410 sp902788365	0.42095	1587109	94.62
animal136209	6	igr_000235	animal136209_c3	85211	85790	CO_R	rpoB	DNA-directed RNA polymerase subunit beta	C	17	0.568973	0.487599	0.000146666	0.0712149	FALSE	TATACT	TTGCAA	360	383	TGGCTTACTACTTGTTGTTTTTCTCCTCGTGTAGCAGTTTTCTACACGTCGTCCACTGCGTAAGCAGCGCCGAAGGCTCTAAAACAACGGCGTATTAAGCTCATCATCCGAGTTTCTAAACTCGTGTAAAACTCGTTTAGCTGGTTCTGACTTGTAAATTTTTCGCTCGTGTACCTCTTTTGTACACGTCGCTTAAAATTCACTGTGTCATAACACACGCTATCCGAGTTTTTATAATTGATTGTCATACCACGGCTCTGACCGTGGTATCTCGGCCGAATTTCTATCTGCACGTCGTCATAACGCACGCTATCCGAGTTTTTTTAAATAAAACCTAAATTCATATAACTTAAAAAACAGTTGCAAAACAAGCAAAAAAGAATTATACTCCGCGCAGTTTAAAGTGGGTATAAAATTCCACAATAAAAAATTATTTCACGAATCTGGCTGAGATGGCGTAATTACCGATGGTGTGGCCGATTCATATAACAAAAAAAGTGTTGTTTAACCTTCTGTTGACGGGATTGAGTTTATTTCATAAGAATTGTCGCAGAATCAATGTTTTAGAAGGAAAAAATCA	d__Bacteria	p__Pseudomonadota	c__Alphaproteobacteria	o__RF32	f__CAG-239	g__RUG410	s__RUG410 sp902788365	0.42095	1587109	94.62
animal136209	7	igr_000176	animal136209_c2	2217	2619	CO_F	yajC	Sec translocon accessory complex subunit YajC	C	18	0.11436	0.486137	0.00250665	0.0122322	FALSE	TATATT	CGGCGG	246	270	AATTTTATCAATTTCGCACAAAGTGCGGCAACTGAGCCGGATTTCCGAACTGAAGTTCGGAAATTATTACGTCGTGCTTTTAGCACTCCTCATAATGACAAGGCTTTATTTAATAAAAAACCACCTTAAATTCCTTCAAGGTGGGAGTTCAAAGCTGCCAAAAGATAAACAGTCCGGTGTATTCTATATATTTCACCGGCTCCCCAAAAGGGAGTTTTTTTCTTTTGCGGAGCTTTGATACTCCGCCGGCGGTCTCCCGTCGGCAAAAATTATATTAAGGCAAATATGCCATAATGCAAGTAAGAAAGAATCTAAAAAGCCGTTAATAAGTCAAAAAATTAGTTTTTTCTCTTGCATTTATGGTATAAAAATACCTACATAATAGCAGTAAAAGGAGAATGAA	d__Bacteria	p__Pseudomonadota	c__Alphaproteobacteria	o__RF32	f__CAG-239	g__RUG410	s__RUG410 sp902788365	0.42095	1587109	94.62
animal136209	8	igr_000246	animal136209_c3	100800	101104	CO_R	mraZ	Transcriptional regulator MraZ	C	17	0.524328	0.466278	0.00119999	0.0108284	FALSE	CATGCG	TTCCCC	10	33	GAGACTGTTGTTCCCCGTGTGTTTGTAAAAGAACATGCGGGTTTATTTTTTTTAAATCCCGAGTCGGTCAAAAATGGCGGCTTCATAGAAGTAAATGCTTAAATAATCCTTAGCACTGTGAATTTTTTATAAAAAATTTTAATTTCCACTTAACTATATGATTTTACGTTAAAAAATATATTTATTTTATATCGTTAAAACAGAACATTGCAAGAACAGTTAATAAAATCCTAAAAAATACCATTGAATCCCATAAAATACCATGATATACCATAAATAATAAAACGAATCCAAAGGAACCCAAA	d__Bacteria	p__Pseudomonadota	c__Alphaproteobacteria	o__RF32	f__CAG-239	g__RUG410	s__RUG410 sp902788365	0.42095	1587109	94.62
animal136209	9	igr_000288	animal136209_c3	188616	189254	CO_F	dpnA	Modification methylase DpnIIB	C	16	-0.143747	0.463587	0.00308665	0.0471484	FALSE	TAAAGT	TTGCAT	498	520	ACTGTTAATACCTACCCTTTGCGGTGGGTATTTTTTTATGCCGTGAAAGCCCCGATTTTGCGGGATGTTTGCAAAAATTTGAAAAATGGTCTGGTCGCGTATCTATGCGCTTTTTTATGAAAAATTCCTTGTTTGTACTAAAACGCCTGAAACGGTAGTGGAAAATCACTCTCTTTTTAATCCTTTGAATTTGCGATATAATTTCGCTATATCTCGATTTTTGTTCCAAAATGTGCCATATACTGGGGAAACATATCCCAAAGGCGAAACCGGATACCTTTAAATTAATGCCGTAAAAACAGTTAAAAACTATGTTGGGGACAAATTAGTGCATGTTGGAAACAAGAATGTAGGAGACATTTTTGCAATTTTATGATACTTTTTTTGGTATGATTCGGGAGAGACGTGTGCTGATCAGATTCTACACGTCTTTTGCGTTTTAAATGTATGCCTATATTTAGTTCTGTCAGAAATTGGCATGCACGTGCATTTAATATGTTGCATTTTATTATATAAATTATAAAGTGTAATTAACAGAACAATGTCGAAGGTTGCGCAAAGATAGAGTATTAATCAATAAAATATCTTGCAAATTTTGCACATAATAGTAAAAATACTACAAAGAAAGTTTCAGTAAAA	d__Bacteria	p__Pseudomonadota	c__Alphaproteobacteria	o__RF32	f__CAG-239	g__RUG410	s__RUG410 sp902788365	0.42095	1587109	94.62
animal136209	10	igr_000503	animal136209_c6	143473	143585	CO_F	hfq	RNA-binding protein Hfq	C	17	-0.491003	0.456435	0.00635996	0.0685708	FALSE	TAAATT	TAGACA	29	52	AAAATTTCGTGTAAAAATAGAATTTGCACTAGACATTTATACATAAAATGCTTAAATTAAACCTGACAGTTCAAAAATAAGAATGAAAAATAAAAAAATAAGGAATAATAACA	d__Bacteria	p__Pseudomonadota	c__Alphaproteobacteria	o__RF32	f__CAG-239	g__RUG410	s__RUG410 sp902788365	0.42095	1587109	94.62
FREE076497	1	igr_000082	FREE076497_c159	28958	29200	CO_F		EVE domain protein	B	18	0.114156	0.383406	0.00388664	0.0110799	TRUE	GATCGT	TTGCGG	83	107	CGGCACCCGGCAGTCGGCTTCAGTCAATGTCCCCTGCTGTGCACGACCGGGCTCAATATTTCCGAACCGATAGCTTCCTCAGGTTGCGGATCTAGCGTCACTGTTGCGATCGTCCCATGCCTCGGGCATGCCGGACGAACCTGATGTGACCGGTAAGCGACCACCCTGTTTAGCCAGGGTTCGGGAGCCGGGCCCACCGGCACGAGCGGGGGGCACTCCTTTTTTCCCCCACAATAAGAGCCG	d__Bacteria	p__Pseudomonadota	c__Gammaproteobacteria	o__Burkholderiales	f__SG8-39	g__SCGC-AG-212-J23	s__SCGC-AG-212-J23 [species 16195]	0.66595	2727737	57.66
FREE076497	2	igr_000051	FREE076497_c135	17795	18031	CO_F	prfB	Peptide chain release factor RF2	C	16	-0.544526	0.348417	0.00587996	0.0663616	FALSE	CAAAAC	TATCTT	110	132	GCGCCCGCGGCCTGCGCTAAACTCGGGGGCAGGAAGTGGAAGCCGAACGCCTAAACCAGATCGCCTCCTCGCTCGCCGACCTGCAGATCCGGTCGGCCGAGCTGCGGAGGTATCTTTGACTTCGAGGCGAAGCAAAACCGCCTCGCGGCGCTGAACCGCGAGCTCGAAGACCCGAAGCTGTGGGACAACCCGCAGCGCGCGCAGGCGCTCGGCAAGGAAAAGAAGGCGCTCGAAGCC	d__Bacteria	p__Pseudomonadota	c__Gammaproteobacteria	o__Burkholderiales	f__SG8-39	g__SCGC-AG-212-J23	s__SCGC-AG-212-J23 [species 16195]	0.66595	2727737	57.66
FREE076497	3	igr_000326	FREE076497_c70	8715	8799	CO_F		hypothetical protein	C	17	1.28767	0.294768	0.00779328	0.00236389	FALSE	CATTTA	TTGATA	23	46	GCCGGGTGCGTTTTTTGCCGCACTTGATAACCGTTTCCGGCGCCGCCATTTACCGCCCGTGAGATCGCGCGATTTTTCGAGCCGG	d__Bacteria	p__Pseudomonadota	c__Gammaproteobacteria	o__Burkholderiales	f__SG8-39	g__SCGC-AG-212-J23	s__SCGC-AG-212-J23 [species 16195]	0.66595	2727737	57.66
FREE076497	4	igr_000094	FREE076497_c174	1146	1282	CO_R	rpsL	30S ribosomal protein S12	C	17	1.92015	0.249199	0.00505997	0.0233925	FALSE	CAGAGT	TTTTCA	68	91	CATTCGCCGCTTTCCGCAGCGCGAGTTTCCTTGCGCTGACCCGATTTCCTCTTTATAATCCGGCCTCTTTTTCAGCCCCGGGGCGGCTATTCAGAGTCAGCGAATGCCGCCCGGTTCGTTTCTGGAAACGTAAAAAC	d__Bacteria	p__Pseudomonadota	c__Gammaproteobacteria	o__Burkholderiales	f__SG8-39	g__SCGC-AG-212-J23	s__SCGC-AG-212-J23 [species 16195]	0.66595	2727737	57.66
FREE050297	1	igr_003127	FREE050297_c1	7933957	7934220	CO_R	recF_1	DNA replication and repair protein RecF	C	16	0.2425	0.489181	0.00245998	0.0247788	TRUE	TATGGA	TTGCCA	224	246	AGGTGTACGCAGGCATCGCCACCTCAATCCCCAGGGGCGGGACACGATGGGCGGCGCGCTCCAGCGGTGGAGCGACCCCAACGAAAGGGGAGCATGGGCAGAGCACATCGCGCGGGTTGAGATGCGGCCGGGGTGGCTTTCCGTGAAGGATGTTGCCGGATGAGCCGAGCTCACCCCGTGCTAGCAGGGACGTTTCCTGCCGGCCTCCGCGATGAGTCCGCTGATTGCCAGGGCGGGAGATCCTGGTATGGATGCCGCCATCCG	d__Bacteria	p__Myxococcota	c__Polyangia	o__Polyangiales	f__Polyangiaceae	g__Sorangium	s__Sorangium cellulosum_E	0.71729	14557589	62.65
FREE050297	2	igr_001231	FREE050297_c1	2865946	2866548	CO_F	mraZ	Transcriptional regulator MraZ	C	17	1.55943	0.46593	0.000526663	0.00425104	FALSE	TAGCGT	TTGACA	463	486	GCCCCCCGAAGCGGTCCAGACCCACGCGACCCCACCGCTGACCCCCCGACGGCGATCGCGGGGCAGGTCCAGACCTGCGGGACCCCCACCGCGGATCGCACCCCCGGCGCGCCTCCCCACTCTCCCCCACCACGCGCCTCCCCACTCTCCCCCACCACGAAGCTCCCCGCCGGGATCCTCCCCCGGGAATGCAGCCTCGCTGAGTCCGTCCGGCTCATGAGGCCCCCTTCCGTCCCGAGACATACGTGCTGCGGCGTATGCATCGGTAATATTTAATACTTTATTTTCTTTCTTGCGCTCTTCGTCATTTCCCGTCCGCGACCGCCCCCGAGGTGCTCCCCACTTCATCCCACGGGCCCACGTTGCGTTTGTCGAGCAGGAACTCCCCGAATTTATTGCGGATTACTGTGTGTGCAAATGCCCTACATAGGCGGCGGATGAGGTCCAGAAAACTCCCAAACTGTTGACACTCGGCACCTCCCTCCGTAGCGTGGCGGAGCTTCGTGGGAAGAAGTGGCAGAGAATGTCACGACGCGGCGTGCACCCGGTGGAGCAACGCGTCGCCAAGCCCTCGGCGGGACGGGCCAGCCGGAGCTGGGGTCG	d__Bacteria	p__Myxococcota	c__Polyangia	o__Polyangiales	f__Polyangiaceae	g__Sorangium	s__Sorangium cellulosum_E	0.71729	14557589	62.65
FREE050297	3	igr_001881	FREE050297_c1	4444861	4445033	CO_R	ftsY	Signal recognition particle receptor FtsY	A	16	3.56693	0.453266	6.66662e-06	0.000113333	FALSE	TATAGT	TTGACG	119	141	GCCGAGCGGGCGCGCTTGGCCAACCCGCGCGGGGCCGGATCCGGCCCGCGCGCCGGGGCGGTGAGGCGCGCCGACCCGCCGTTTTCGGTGGCCTGATCGGGCCGCACGGCGAGCGCACGTTGACGTATGGGGTGCGTCTCATATAGTCGGCTCCCCCGCCGGAGAACGCCAAC	d__Bacteria	p__Myxococcota	c__Polyangia	o__Polyangiales	f__Polyangiaceae	g__Sorangium	s__Sorangium cellulosum_E	0.71729	14557589	62.65
FREE050297	4	igr_001589	FREE050297_c1	3797314	3797550	CO_R		ABC transporter ATP-binding/permease protein	C	17	0.55579	0.448716	0.000793328	0.0543426	TRUE	TGAAAC	TTGCCC	199	222	TCCGGTGACCCACCCGGCGCCGCAGCCGTAACGACACTCCGCTCCGAAGCTCTGTCCGTCCCCGCAGGCGAGCCTCTGACGCCGCGCCCCCGATCATCGCGCGCGCCGCGCGAGCCAGGATCGTCGCTCACCTCCGTGACCGGCGCCGCGCCGCCGGCGACCAACAAGGAGCGAGGGGCCGCTGGGCGCGCCTCTTTCCTTGCCCTCCCCGACCGCCTGTGGTGAAACGCGGGCCGC	d__Bacteria	p__Myxococcota	c__Polyangia	o__Polyangiales	f__Polyangiaceae	g__Sorangium	s__Sorangium cellulosum_E	0.71729	14557589	62.65
FREE050297	5	igr_005365	FREE050297_c1	13296222	13296680	CO_R	gyrB_2	DNA gyrase subunit B	C	17	1.33382	0.443975	5.3333e-05	0.0659192	FALSE	TACATT	TTGCCC	216	239	CGCGGCGGCCGAGACGGCCACGGCGCGGGGATGCGCGAGGTACGCGAGGTACGCGAGGTACGCGGGGTATAAACCGAGCGCCCGCGGGCGCGCGCCGCGCGCGGCGCCAGACGTGTTGATCCACCCGTCCAGCCCACGAGTTGGAATGCTCCGGACGCGTCCGCGGGAGGCGCTGAAAATACCGTGTTACAGGGGCCTCCGAACCCGGCGAAACGCTTGCCCGAGGGCCTGATTTCGGCTACATTTCCGCGGTCTTTACGGGGGCATCGGCGAGCGGTCCACGCATGATCGCTCGCGGCCTCTGAATCGATCCGGCGCCGCGGCCGCGGCCCCCGGATCTCGCCACCACGAGCTGCCATCGCACCGGCCCCTCCACTGCAAGAACTCCGGTAATCCGAGCGGCCTGAGCCGCTCTGCGCGCCCCCGATGAGAGGCGGCGGGCGCGCCACCAGGACCGAG	d__Bacteria	p__Myxococcota	c__Polyangia	o__Polyangiales	f__Polyangiaceae	g__Sorangium	s__Sorangium cellulosum_E	0.71729	14557589	62.65
FREE050297	6	igr_004464	FREE050297_c1	11165496	11165738	CO_F	rpsA	30S ribosomal protein S1	C	17	0.747582	0.410129	0.00302665	0.00707516	FALSE	CAGACT	TTGCAT	74	97	ACCCGCCGCGGCGCCTTCAGCCTGCAGGCGCCTGGTTTCCAGGAAAACGACAAAAACCTCGCGTGGCTCGGTCGTTGCATTGACAGAGGCCCCTCCTCAGACTACAGGCTCGCCTCTCCCGAGGGGCTGGGTGCATCGGTACGCGTGCGCCTTCCCCTCCGCCGCTCGTGCGCGGCACCAGGGTCCACGCCTGCGCCCGTTGCGACGAATCCCAGGGAAGGAAAGGAAACAAGAACGAACAAC	d__Bacteria	p__Myxococcota	c__Polyangia	o__Polyangiales	f__Polyangiaceae	g__Sorangium	s__Sorangium cellulosum_E	0.71729	14557589	62.65
FREE050297	7	igr_003373	FREE050297_c1	8536715	8537059	CO_R	recF_2	DNA replication and repair protein RecF	C	17	0.994659	0.407789	0.000199999	0.0403548	FALSE	TACCTT	TTCACC	102	125	GCCGGGGCGGAGGCGCCGGCCTGCGCGCCGGACGGGAATGTGCGAGGGCGGCGGCGGGGGCGCTGCCGGGCATGCACACCGCGACGGTTTGACAGGACAGGCTTCACCAGGTGGAGCCACGGGCGTACCTTCCATCTGCCCGTGGCTCCTGCGGGCGAACCTAGGACACCGAACGGGTTGAAACCCCGGGAAAATGAACCGCAGAGGCGCAGAGGACACAGAGGAACAACAAAACAACTCTGTGCCCTCTGTGCCTCTGCGGTTCGAATCTCTTCATTCTCGGGCGTTTCAAGCTGATCGACGCTCTAGAGGCTCCTGCCCTCGTCTCTCCGTCCGCACCTTCCC	d__Bacteria	p__Myxococcota	c__Polyangia	o__Polyangiales	f__Polyangiaceae	g__Sorangium	s__Sorangium cellulosum_E	0.71729	14557589	62.65
FREE050297	8	igr_003511	FREE050297_c1	8844295	8845181	CO_R	uvrA_4	UvrABC system protein A	C	17	0.568316	0.40748	0.00515997	0.00425104	FALSE	TGACAT	TTGACA	847	870	CAGTGAGATGCTGCATGATGACGCGTATGTATGTTGTGGTCGCACTCGTCGCCAGCGTCACCGGCGTCTTCATCGGACGCGCTATGCCGCGCGATACACCGGCTGCCCAAGCACTTGAGAGCGCATCACCCTCCCAATCCTCGCCCAGCGGCGCGGCGTCTACCCGCGGCAGTTGCAAGGCTGAACGCACCGAGCTTGCGTCGACGAAGGCGCAGCTGGCTATCTGCATGGCCTTCGTTGCGCCGGTCCATAGGACCGAACCATCCAGCGTTGCAGAGCCATCTGGGCAAGATACTCCAGAACACGCGCCCGTCGACCCTCAACGCACGCCAAGCGCCGCAGAGATCCGGCGAAACCGCGAGCTTTTGGACACCTACTCCGAAGCTGTGATCGTCCAGCACCCAGACGGGACGACTGGCGTCTATAAACCAGACGAATGGTCGACCGACGATGATGGCGTAATTGTCGCACGAAAGCTGCCAAGCGGGGAAATCGGATGGTATGCCGGGCCAGATGCCGGGCCACGTTCGGACCCTGCCGCGTTTCGGCCACTCGAACTTCCAAAAGTAGCGCCGCCCATCCTCGTGCGCGGATCAGACGGGACGCTCACAGTGAATGGGAAGCCTGGCGCACCTGCCCTGCAGCGCATGTTCCCCGGAAAGCCCAAACCGTCAACGCAGTAAGCTTGCCAACCCCGCTCGACCGCGCCGGCAAGCCCGCGGGCGTCGCCGCGCCCGCGAGCCGGATCACGCCCAGGGCCTCCGCGTACGTGTAGTTGCTCGCGCCCCGGCACGAGCGATCACGGTGCGGCGAGCTCGGTGATCACCGGTGGCGTGCAATCCGCATCTTGACAAACCCGCCGGCGCTCGATGACATGAGCGCCGAAC	d__Bacteria	p__Myxococcota	c__Polyangia	o__Polyangiales	f__Polyangiaceae	g__Sorangium	s__Sorangium cellulosum_E	0.71729	14557589	62.65
FREE050297	9	igr_003019	FREE050297_c1	7684322	7684591	CO_R	lon2_2	Lon protease 2	C	16	2.62062	0.405581	3.99997e-05	0.00707516	FALSE	TACTTT	TTGACG	39	61	GCCCGGCGCGCTGTCTCGTCCGCTGGCCGTCAGCGCGGGTTGACGGAGCCATGAACGAATTTACTTTCCGTTCATCGGTTCACGGAGCTCGCCCGGGCGGTCGCCGCCGGCGGTCTACGTGAGCGTCTCGACCGCGCGCCGCGCGCCTTGATCGGCGCGGCGCGCGCGTCGTCCACGCCGTCCACGTCGTCCACGTCCGATTCACGCCACATCCCCCACATCACCGGTTCCGGCAGGGCGGCGCGAGCCGCGGCTGCCCAAGGAGTCCGT	d__Bacteria	p__Myxococcota	c__Polyangia	o__Polyangiales	f__Polyangiaceae	g__Sorangium	s__Sorangium cellulosum_E	0.71729	14557589	62.65
FREE050297	10	igr_001233	FREE050297_c1	2880944	2881188	CO_F	ftsZ	Cell division protein FtsZ	C	18	0.792163	0.397785	0.00253332	0.00754508	FALSE	CAAAAC	TAGACG	73	97	AATGACGTCGCAGAAGAAAGTTGTTAGAGAATCGGGTTTGAGAGGGTCGGAAGGACGCATCGGCGAGCTCTTCTAGACGTCGAGTCAAGAGGGTTTGCAAAACGGCATCAAAGGGGAAGAGGCGCCCCGATGAACGCCGTCCGGAGCGAGGACGTCCTCGTTTCACTTAGGGTTCCGCGCCGCTCGACCTCCGCGAGGGTCGGCGCCGGGCCGAGCGGCTAGCTGTACATCCCCGGGAGGAGTTC	d__Bacteria	p__Myxococcota	c__Polyangia	o__Polyangiales	f__Polyangiaceae	g__Sorangium	s__Sorangium cellulosum_E	0.71729	14557589	62.65
FREE042665	1	igr_000522	FREE042665_c1	1927655	1927994	CO_R		Glyoxalase/Bleomycin resistance protein/Dioxygenase superfamily protein	C	18	-0.241939	0.421045	0.00359998	0.0233925	FALSE	TTCTTT	TTGTTT	81	105	CCAAAGCGAGCTATCCAGACCTCAGTGCATGTCTGTTTATGGCTTCAGTTCGTCCGTCGTGTTTCTGGAGCCCTCTGCCATTTGTTTGTGCAGCCATTGCCTTCGTTCTTTCAGGGCATCTGCTCACCGGCGGTGATCGTCAAGACCGCTCCGAGGGATTGGTGCTGCTTGGGAGTGGATTGATCTGCTTATCGATTGGATGTGTCTGCCATACGTCATTGAGCATTTCTTTTGCCCAGGCACCTCGCGCTGGGAGGTCGACCCTCAACCAGAACAACCCCATGGTGCTCTCGTCTGACGTCGAGCACCATTCAGAATGATCTGATTCGAAATCCGGTCC	d__Bacteria	p__Cyanobacteriota	c__Cyanobacteriia	o__PCC-6307	f__Cyanobiaceae	g__Synechococcus_C	s__Synechococcus_C sp000063505	0.60236	2366980	99.18
FREE042665	2	igr_000397	FREE042665_c1	1468979	1469071	CO_F		hypothetical protein	C	18	1.04309	0.32391	0.00130666	0.031681	FALSE	CATGCA	TTGATT	60	84	CCGGGATCAGCCCGAGAACAATGCCGCAGAGAAGGGGTTCGATCATCAGGTCGCGCCCGGTTGATTGATTCAGCACAATTGTTCCATGCACTC	d__Bacteria	p__Cyanobacteriota	c__Cyanobacteriia	o__PCC-6307	f__Cyanobiaceae	g__Synechococcus_C	s__Synechococcus_C sp000063505	0.60236	2366980	99.18
FREE042665	3	igr_000074	FREE042665_c1	402720	402800	CO_R	rpsG	30S ribosomal protein S7	C	18	0.947119	0.297216	0.00219999	0.031681	FALSE	TTCAAT	TTGATT	14	38	TGTGGAGCGATCCATTGATTGGATCGCCTGCTCACCCGTTCAATCCCACCACCATTCATCGTTCTCCCCCACTGACAGTCC	d__Bacteria	p__Cyanobacteriota	c__Cyanobacteriia	o__PCC-6307	f__Cyanobiaceae	g__Synechococcus_C	s__Synechococcus_C sp000063505	0.60236	2366980	99.18
FREE042665	4	igr_000367	FREE042665_c1	1364798	1364923	CO_F		hypothetical protein	C	16	0.796179	0.288757	0.00857328	0.0243169	FALSE	TAAGAC	CTGACA	95	117	CCAAAGGGTGTCCAAACCTCACCACACAAGGGATTGCAGTCTGGCGATTTCGCTCTGCGGCCGTGAGGGTCGTAGGGGGATGCGGACAGCCGCACCTGACATTGGTAAAGGCTGGGTTAAGACTGA	d__Bacteria	p__Cyanobacteriota	c__Cyanobacteriia	o__PCC-6307	f__Cyanobiaceae	g__Synechococcus_C	s__Synechococcus_C sp000063505	0.60236	2366980	99.18
FREE042665	5	igr_000116	FREE042665_c1	518088	518239	CO_R	nrdR	Transcriptional repressor NrdR	C	18	0.455338	0.282881	0.00852661	0.0385352	FALSE	CACATT	TGGACG	73	97	CCCTTCCAACCCCGCCATTCGGCGGGGTTTTTTTATGTCTTTCAAGGGAAATCACTTCGGCTCTGTTCACCTCTGGACGCAAACCGTATGATTGGTGCACATTCGAAACATCGGGCGTGCAGTGCCCTTCCTGCCAAAACACTGATAGCCGC	d__Bacteria	p__Cyanobacteriota	c__Cyanobacteriia	o__PCC-6307	f__Cyanobiaceae	g__Synechococcus_C	s__Synechococcus_C sp000063505	0.60236	2366980	99.18
FREE095468	1	igr_000515	FREE095468_c50	9625	10075	CO_F	rhlE_2	ATP-dependent RNA helicase RhlE	C	17	0.331092	0.495163	0.000766662	0.0247788	FALSE	GATGCC	GTGAAA	398	421	CTTTACTAAATAAGTGCAACGCTTGACTTGAAGATAGCTGTGGTGTAATCCCTCCCGCGCGTTTGAGGTTGAAAGGGCCTGTTTCATTAAGTTGGCCGTATAATGTATCCAATTATTAAAGGATATTTCTTCATCTGACTCAGTCGGTCTATTCTAAGTAAAAAATTTATCGACAGGGCTTATTCATGAGTTTTCAAAAAACAAGATCCTATAACAAGGAAGGCAAAAAACGAGATCGGTATGGTGATGCCAAGCCGAGTAAGCGTCGTGTGGCAGGAAGGTCTAAGGATNNNNNNNNNNNNNNNNNNNNNNNNNNNNNNNNNNNNNNNNNNNNNNNNNNNNNNNNNNNNNNNNNNNNNNNNNNNNNNNNNNNNNNNNNNNNNNNNNNNNTGGAGAACGTGAAAAGCGAGGTCGGTATGGTGATGCCAAGCCGAGTAGGCGTCGTTCGGCA	d__Bacteria	p__Verrucomicrobiota	c__Verrucomicrobiae	o__Pedosphaerales	f__UBA1096	g__UBA1096	s__UBA1096 sp002684915	0.41905	3053166	89.4
FREE095468	2	igr_000113	FREE095468_c13	45162	45265	CO_R	ftsH	ATP-dependent zinc metalloprotease FtsH	B	18	0.140362	0.494352	0.00193332	0.00329331	TRUE	TATTAT	TTTATA	38	62	CGCTTTTACAATAGTTCTTAATCTTAAGTATTAGAGGATTTATAATTTTCTTTGCTAGTTGCTATTATTAAATAGCATGTGGTAATATCATCTGTTCGAGACGT	d__Bacteria	p__Verrucomicrobiota	c__Verrucomicrobiae	o__Pedosphaerales	f__UBA1096	g__UBA1096	s__UBA1096 sp002684915	0.41905	3053166	89.4
FREE095468	3	igr_000648	FREE095468_c8	4194	4464	CO_F	selD	Selenide%2C water dikinase	C	18	-0.0645059	0.459157	0.00232665	0.0247788	FALSE	TAACCG	GTGAAA	121	145	TATTTAACTTTAAATATTTATTATCACTTCTCATTTATATCCGCTCTGACTTCCAAAAATTAATTTACCTTACCAAAAACAATTCATCATTTTCAGTTTCTAAAATTGAGATAGAAAGATGGTGAAAAATTCTTATAAACCTTTATAACCGCTTAACCCAATAATGGTGAGTGAAAGGTGGCTGGTGTCCCTCGCGGTCCTCAAAACCGTTGTCGGTATTTATATGCCGAGGTAGGTTCGATTCCTACCCTCTCCGCCATTCATCAATTAA	d__Bacteria	p__Verrucomicrobiota	c__Verrucomicrobiae	o__Pedosphaerales	f__UBA1096	g__UBA1096	s__UBA1096 sp002684915	0.41905	3053166	89.4
FREE095468	4	igr_000228	FREE095468_c20	24123	24377	CO_R	rpsA	30S ribosomal protein S1	C	16	0.503402	0.453384	0.000546663	0.0303045	FALSE	TATCTT	TTGCAT	41	63	TATCCCGTATTTTCATTAAGGTAGAAAGTTGAAAATGTCGCTTGCATTCGCCTAGGGCAAGCGTATCTTTTCCCGCCGCTGAGCTCCATGAGGATGGATGCTTGTTGAAGCTGAGAAACATTTATTAACCGAGTAACTTAACTTTTAACCCAGTCGTTTAGCCCGTGGGGCATTTTTCTAAAGCGATTGGTTTTTCTTAGGAGATTTACTCCAAATTTATTCAAACAAACTGTGTCTATAACTATGGAAGAGGCA	d__Bacteria	p__Verrucomicrobiota	c__Verrucomicrobiae	o__Pedosphaerales	f__UBA1096	g__UBA1096	s__UBA1096 sp002684915	0.41905	3053166	89.4
FREE095468	5	igr_000704	FREE095468_c9	44730	44856	CO_R	cysH	Phosphoadenosine phosphosulfate reductase	B	18	0.02709	0.447088	0.000613329	0.0191265	TRUE	CATAAT	TTGAAT	47	71	TCTTATTTTCAAAAGCAATTTGCTTAGCTGGATTTCGATTTCATTATTTGAATAAAGACATAAAAATTTGACATAATCTTATATTCTTTTAATCTCAACCAAGCCTATCGAGTATAGGTGGATTATT	d__Bacteria	p__Verrucomicrobiota	c__Verrucomicrobiae	o__Pedosphaerales	f__UBA1096	g__UBA1096	s__UBA1096 sp002684915	0.41905	3053166	89.4
FREE095468	6	igr_000541	FREE095468_c55	15642	15765	CO_F	tdh_2	L-threonine 3-dehydrogenase	C	18	0.674721	0.412741	0.000613329	0.0403548	FALSE	CATAAT	TTCAGA	85	109	ATGGATTGAGTTTTTGGTATGTTTGGCTGATTGTTCTAATATTATTGAGCTAAGTTCTGTTGCAACGATTTAGTTGTGCTTCATATTCAGATGTTTTTTCGTCTCTCGTCATAATTTCCATATT	d__Bacteria	p__Verrucomicrobiota	c__Verrucomicrobiae	o__Pedosphaerales	f__UBA1096	g__UBA1096	s__UBA1096 sp002684915	0.41905	3053166	89.4
FREE095468	7	igr_000058	FREE095468_c11	20533	20641	CO_F	fusA	Elongation factor G	C	16	0.120306	0.398507	0.00156666	0.0654765	FALSE	AATAAT	TTGATT	76	98	AACTCAGTAGTCGTTGTTAAGTGCTATAGCGTTACCAGTTATATGGTGCGTTGGGCTCTCTGAAATAGCTTGGATTTTGATTTGGTTTCTTGGGTGTTAATAATAAGAA	d__Bacteria	p__Verrucomicrobiota	c__Verrucomicrobiae	o__Pedosphaerales	f__UBA1096	g__UBA1096	s__UBA1096 sp002684915	0.41905	3053166	89.4
FREE095468	8	igr_000658	FREE095468_c8	40952	41072	CO_F		JCVI: putative membrane-bound dehydrogenase domain protein	C	17	0.854386	0.392361	0.00157999	0.0108284	FALSE	TGCGGT	TACACA	57	80	TCCATATAACCAAGATTAAAAGCGATTTTGAAACTTGGCTTCACTGAAGAGGTAGGGTACACAATTTGCCAACCCGGAGATGCGGTTTTGATCAAACCGCTATACCGGCATTCCATTGACA	d__Bacteria	p__Verrucomicrobiota	c__Verrucomicrobiae	o__Pedosphaerales	f__UBA1096	g__UBA1096	s__UBA1096 sp002684915	0.41905	3053166	89.4
FREE095468	9	igr_000067	FREE095468_c11	52539	52685	CO_F	rpsM	30S ribosomal protein S13	C	16	-0.216978	0.332219	0.00935327	0.0751673	FALSE	CAACCC	TGGTTC	78	100	ATAAAGAACGTAAAATGAAAGTACGCGCATCAGTAAAACGACTTTGCGAGCACTGTCGGATCATTCGCCGGAAGGGCGTGGTTCGCGTTATTTGCAGTTCCAACCCGCGCCATAAACAGCGACAAGGTTGATTGAAAGAAAAAGACA	d__Bacteria	p__Verrucomicrobiota	c__Verrucomicrobiae	o__Pedosphaerales	f__UBA1096	g__UBA1096	s__UBA1096 sp002684915	0.41905	3053166	89.4
animal044347	1	igr_001190	animal044347_c61	5704	6159	CO_F		Pyruvate:ferredoxin oxidoreductase	C	17	0.9551	0.632729	0.000193332	0.0233925	TRUE	TATAAT	TTTTCA	355	378	AGGCTGCTGGGAAGACGGCGGTTGGATAGGATAATGTAAAAAGGAGGCTGCTGCGGCGAGGGGAGAGATCGGCGCAGCGGCTTTTTGTTTGGGGAGGGTGTGCTTGCTTCGCATCGCATGAGGGAGGGTGTGCTCGCATCGCATGAGAAGAGGGGGATTGGCTGTGGCGACTCCGCAGTGCAGCTCGATTCCGCTGCGCTCCATCTCGCTCGCGGGCTTCGCCCTATGAAAAAAAGGGAAAGGGAATCTGCTTACGTGCCAGCACGACGCAGATTCCCTTTCCCTTTTTTTCGCACTGCTCATTGGTGGACGGACATTGTTTCCAAAATAATACGTGAAAATGCTAGATTTTACCTTTTCAAATTGATAAAAAATTGTTATAATACTAGACAGGTCAGTATGTATGCTTAATATGTACTTCACTGTGTAACATCAAAATTGTAGGAGGAAAATCAA	d__Bacteria	p__Bacillota_A	c__Clostridia	o__Lachnospirales	f__Lachnospiraceae	g__UBA3402	s__UBA3402 [species 0792]	0.46468	3794409	75.42
animal044347	2	igr_000357	animal044347_c155	3833	4173	CO_F	ligA_3	DNA ligase	C	17	0.122933	0.596933	0.00155999	0.0448892	TRUE	TATCAT	TTGACT	24	47	TATACAATATCTAGTATTTTATAATTGACTTGTTCTATATATTGTGTTATCATGAATTTGTTATTGAATTTTGTGCAGTTCCAGAACGAAAAGCACACGCTGTTTAAGTTTGTACGGAGTCAGAAAGTATAAAGTGCAGGACACTTTACGCCTTCTGGCTTTTTTGTGTCTGTAAAGCACCTCTTTACAGGCTGTCATACAGCATATCTGTACGCAGGCAGGAATGACTACGGCAAGAACAGGCCGTTATCATCTCCTGCCTTTTTTCGTTCAAGGAAGGAGGCCGGAAAGGGAATTTCACAAATTCACTGGCAAAATCTAAAAGAAAAGAGGAAGAATGA	d__Bacteria	p__Bacillota_A	c__Clostridia	o__Lachnospirales	f__Lachnospiraceae	g__UBA3402	s__UBA3402 [species 0792]	0.46468	3794409	75.42
animal044347	3	igr_000375	animal044347_c16	26695	26872	CO_F	mazG	Nucleoside triphosphate pyrophosphohydrolase/pyrophosphatase MazG	C	17	0.957516	0.59424	0.000146666	0.0641473	TRUE	TATACT	TTGCTC	67	90	CGTCAAAAGAATGGTGCGGAATATGGTTTCTCCAGGAAAAAGCGTAAGCTTGCTAAGCGAAATAACATTGCTCCTGAATACAAAACATGCTATACTGTTACATACACATTCAAAGCCTTTTGTGCCTGATAGCGAAAGGCTTTGAAAGCAGATCGTACAGGCGAAGGAGGACAAGGCA	d__Bacteria	p__Bacillota_A	c__Clostridia	o__Lachnospirales	f__Lachnospiraceae	g__UBA3402	s__UBA3402 [species 0792]	0.46468	3794409	75.42
animal044347	4	igr_001515	animal044347_c92	4093	4354	CO_F	aptA	Apulose-4-phosphate transketolase subunit A	C	17	0.412128	0.583953	0.00105333	0.0206141	TRUE	TAAAAT	TAGACG	101	124	GAACTATGGTTTCAGGGCCCCGGCTCCTTTGGCAATGTCCGCAGGACCGGGGCATTAACTGTTTATCCTGAAAAAGAACTCAAAATGATTCTCACGGTGTATAGACGATTGATTTATAATATGGTAAAATATTATAGAATTTGAAATACATAAAGAACCTGTACAAAATGGAAATTAGACTGGAAAATGAAAGATTTTTCAATCGATTAATTTGTGCCTGCGCCCTTAAATATGGGCGGCTGGCAAGAATGGAGGATTATTC	d__Bacteria	p__Bacillota_A	c__Clostridia	o__Lachnospirales	f__Lachnospiraceae	g__UBA3402	s__UBA3402 [species 0792]	0.46468	3794409	75.42
animal044347	5	igr_000650	animal044347_c24	16911	17246	CO_R	rnfC	Proton-translocating ferredoxin:NAD(+) oxidoreductase complex subunit C	B	17	-0.246825	0.583463	0.000259998	0.0272865	TRUE	TATACT	TTGTAG	226	249	AAAGGGCAGCGTGCATTTGCAGCAGGATTATTTAAAATAAATATATTACAGCAGGGAGCAAGAGACTGTGATGCAGGGAGAGTTCGGGAAAGCGGACTCTTCTTTTTATGGCTGAATTTTTCCTGCAGTGGGCGGATATAACTGGTTTGTCAACAGTTTAACAAGAAAATCCAGTAAATTATCGCTGATTTTTGGTGAATTTCCAGAGATGTATCAATTTTTCTAATTGTAGAGTGACATAATTTATGGTATACTTGACAAGATGGCAGGAATGATTCTTAAGTATATTCCAATTGCCAAAGGTTATCGAAAATGTATAGAAAGAGGGTTAGAGAG	d__Bacteria	p__Bacillota_A	c__Clostridia	o__Lachnospirales	f__Lachnospiraceae	g__UBA3402	s__UBA3402 [species 0792]	0.46468	3794409	75.42
animal044347	6	igr_001191	animal044347_c61	9700	9895	CO_F	ytrA_2	HTH-type transcriptional repressor YtrA	C	17	0.050203	0.53747	0.00560663	0.0122322	TRUE	TATAAC	TTGACG	110	133	TTTTAAGTACTGATGATTGCCAGACCCATCAGCCTTTTCAGAGGCTGATGGGTCTTTGGCATGCCATGGCTGGAGGGCAGGGAAGCCTTCCGTGAATCTGCAATTTATGATTGACGGGAGGGTTTTTTTATGTTATAACTGTATTAATCTAATTAATACAGTAGAAACACTGTTATATGGAAAGGAGGTTCGGCTT	d__Bacteria	p__Bacillota_A	c__Clostridia	o__Lachnospirales	f__Lachnospiraceae	g__UBA3402	s__UBA3402 [species 0792]	0.46468	3794409	75.42
animal044347	7	igr_000727	animal044347_c29	19532	19800	CO_R	uvrB	UvrABC system protein B	C	17	0.138668	0.528154	0.00228665	0.0173629	TRUE	TAAGAT	TATACA	38	61	CAGAAAGGATAAAAAGAACAAAAGTTCGATTTTGCATCTATACAAATTTATCGATTTGTGGTAAGATAAAAAGGCTCTTTGGTGCTGCCACGTCCGTATGGAATTACAGAGGCGCGCCAAGTTGCAAAAACAGCAAATTGTGAACGGGATTCGTCGTGGGCCTGTTTTTCTCCAATTTGAGTAAATGCCACGACGAAAATAAAATGTTCCACGACGAATTTTTGCCTAATAGGCGTCTTTTTTTACTATGAAATCAGAGGTGAGCATTT	d__Bacteria	p__Bacillota_A	c__Clostridia	o__Lachnospirales	f__Lachnospiraceae	g__UBA3402	s__UBA3402 [species 0792]	0.46468	3794409	75.42
animal044347	8	igr_000468	animal044347_c184	2504	2882	CO_R	recA	Protein RecA	C	17	1.14506	0.520753	0.000259998	0.0122322	FALSE	TATACT	TTGACG	117	140	AAAAGCGAAGCGGAGGCAGAAAAAAGCTGTTTCCGCTTTTTTTCATTTATTCCATCAGGGGATGGCTTTATGGAGGACAATGTTACAGACAGCGGTTACAGACAGCTTAAAAGAGTGTTGACGGATATGGCAACATGGACTATACTAGAAATCAGTCTTCGAAAAGGTTTCTTCTTTTCAGAAGTCAGTTGTTTCTTAGGATTCCTGCGGCAGTTCGTCCGCAGTTTCAGGCAGAACATATTAGATATAGGGGAGGGGGATGCCTTTGAGGGCAGGGACATAAATACGGAGAAATGCAGAAAGTATTGATTGACATTTAAGCGGAGATATATTATTATAATAAAAAGAACATTTGTTCGATTTGAAAGGGGAAGGCAAT	d__Bacteria	p__Bacillota_A	c__Clostridia	o__Lachnospirales	f__Lachnospiraceae	g__UBA3402	s__UBA3402 [species 0792]	0.46468	3794409	75.42
animal044347	9	igr_000709	animal044347_c27	30850	31109	CO_F	livH_1	High-affinity branched-chain amino acid transport system permease protein LivH	C	17	0.421563	0.510093	0.00045333	0.0529978	FALSE	TGTGCT	TTGCAA	126	149	ATTTGTGCAAAACAGTGGAAAATAGACAAAAAGACATGGAGATTGAGAAGAATAGCACAAATATAAAGCAAAAAAATGCTATGTATTTTCACGTAACAGAAAAAGTTTATGAAAATATGTAGAAATTTGCAAGTTTGTGCTATTTTTTTTGTGCTATAATCACCTAAAAGCAATGCAGCGGAAAGTGCATAGAGGCATATTGTTCGGATGAAGAAAGCCGCTGCGGAACAATTATATTTTCCGGAGAGGAGGATACGTTC	d__Bacteria	p__Bacillota_A	c__Clostridia	o__Lachnospirales	f__Lachnospiraceae	g__UBA3402	s__UBA3402 [species 0792]	0.46468	3794409	75.42
animal044347	10	igr_000941	animal044347_c41	22805	23070	CO_F	nrdR	Transcriptional repressor NrdR	C	17	0.124525	0.504741	0.00135332	0.0348856	FALSE	TAAAAT	TTGCGG	186	209	GGAAACGAAGGCAGCTGATTCAGGGGAATGCCCGGCTGTTACGGCTTTTTGCAGGCAGGAGGGAAACCATGTCCTGTTAGGATTCAGGTTTGCCCGACATTTTTAAAAGCCGCAGAAGACAGGACAAAGGTGATCTGAACTTCAGAGAAAAATGTAAGGAAAAAGTAAGAAAAATAAAATATTTTCTTGCGGATTTTCAGTTAGTGGGGTAAAATGGAAAATACTGGGAGAAAATTTGCCAGGAAATAATCTGGGAGGTAATACCA	d__Bacteria	p__Bacillota_A	c__Clostridia	o__Lachnospirales	f__Lachnospiraceae	g__UBA3402	s__UBA3402 [species 0792]	0.46468	3794409	75.42
FREE054051	1	igr_000180	FREE054051_c26	7376	7585	CO_F	ruvB	Holliday junction ATP-dependent DNA helicase RuvB	C	16	0.806776	0.497165	0.000599996	0.0159662	FALSE	TATCCT	GGGCCG	164	186	ATTAAAACCCCCGACCATGGTCGGGGGTTTTAATTTTAAGAAGAAAGCATAAATCTCTAAACAATCCTTTCTAAGAATACACTTACAAAGTAATATAAGGTTACAGGATAGCCCCAGTAAATCAGAGATAAACCAGAACGTCCTATGCGCAGATATAGAGCACGGGGCCGATTGCTTAGAGATTTATATCCTCTTCTATAAAATGCTATA	d__Bacteria	p__Patescibacteria	c__Paceibacteria	o__UBA9983_A	f__UBA9973	g__UBA8515	s__UBA8515 [species 12125]	0.34356	746165	70.55
FREE054051	2	igr_000186	FREE054051_c28	2892	3303	CO_R	pheS	Phenylalanine--tRNA ligase alpha subunit	C	17	-0.101003	0.469032	0.00219332	0.0196863	FALSE	CATAAG	TTGTCA	148	171	ATCATAAAATAAAAAAACCAGATTCTCATTGCGAAAATCTGGTAATTTGGCACATTGTTTGATAAAAACTCTTGTTTTTCTTTCGTTATTACACTACTAGATAAACAGGGTACTTAGATGCTTCAGTTCCCCTGTGACGTTCTGACTTTTGTCAGCTTCCTTATTTTTCAACATAAGGAAAGGTTACCCCATTCGGAAATCTTCGGATTAAAGGTTGTTTACACCTACTCGAAGCTTATCGCAGTTATCCACGTCCTTCTTCACGTTTCTTACTTATTTATCAAACAGTTATGTACCCCCCACTGTGCTTAGAAAAGCACATTTCAAAGAACTTAATTGTTTAACCATACTAACTCTAAATTACCCTAAAGTAAATATTTGAAAAAAGACTCCAAAGTGCTATATTTTACAT	d__Bacteria	p__Patescibacteria	c__Paceibacteria	o__UBA9983_A	f__UBA9973	g__UBA8515	s__UBA8515 [species 12125]	0.34356	746165	70.55
FREE054051	3	igr_000066	FREE054051_c21	15330	15482	CO_R		hypothetical protein	C	16	0.521091	0.420467	0.000373331	0.0742905	FALSE	TATGCA	TTGTTT	40	62	ATAAACAAAATAAAAACTCGACTATAGTCGAGTTTTTATTTTGTTTATGATACAATAATACATATGCAACGAGGAATGATTATGAATCTTATAGTAATAATACTCGGATTTATTTTAATCGCCATATTGATAGGTTATTTTTCTAGATAACAT	d__Bacteria	p__Patescibacteria	c__Paceibacteria	o__UBA9983_A	f__UBA9973	g__UBA8515	s__UBA8515 [species 12125]	0.34356	746165	70.55
FREE054051	4	igr_000060	FREE054051_c21	903	988	CO_R	grpE	Protein GrpE	C	16	1.12907	0.41724	0.000439997	0.0385352	FALSE	TATACT	TTGCAA	52	74	AATTAGTAAGAATTTAATAGAGATAGTCTTTATGGCTATCTCTTTTTTAATTTTGCAAAAAATTTGATTTTTTGTATACTGAAATC	d__Bacteria	p__Patescibacteria	c__Paceibacteria	o__UBA9983_A	f__UBA9973	g__UBA8515	s__UBA8515 [species 12125]	0.34356	746165	70.55
FREE054051	5	igr_000134	FREE054051_c24	28739	28866	CO_R	ftsE	Cell division ATP-binding protein FtsE	C	16	0.298489	0.409049	0.00285998	0.0215411	FALSE	AATAAT	TTGCTA	45	67	TTTTTTATTTGTACCCTTTTAGAATTTATTTCTGGAAGGGTACTTTTGCTATATAATATAGAGTTATAATAATGAATATTTATTGCATTTGTTATTTTTTATTTTTTTAGTTACAATAGACAGGTATA	d__Bacteria	p__Patescibacteria	c__Paceibacteria	o__UBA9983_A	f__UBA9973	g__UBA8515	s__UBA8515 [species 12125]	0.34356	746165	70.55
FREE054051	6	igr_000058	FREE054051_c20	49645	49760	CO_F	greA	Transcription elongation factor GreA	C	17	-0.272706	0.407349	0.0042733	0.0610385	FALSE	TATTAT	TTGACT	46	69	TTCTTTCGCAAGGACAGTCCTTGCGAAAATGAGTCATTTTTTCTCTTTGACTTTTAATGAAAAAATCGGTATTATAAGGGTATTACTAAGGATGAATTTTAAGCTTTAAATACTAT	d__Bacteria	p__Patescibacteria	c__Paceibacteria	o__UBA9983_A	f__UBA9973	g__UBA8515	s__UBA8515 [species 12125]	0.34356	746165	70.55
FREE054051	7	igr_000068	FREE054051_c21	18421	18525	CO_R	typA	GTP-binding protein TypA/BipA	C	17	0.378893	0.406526	0.00119333	0.0570266	FALSE	TATCTT	CGGAAA	16	39	AAATATTTACTTTTTTCGGAAAGTATGATATTATAAAGATATCTTAAATCGGATTTTCCGCTATCGGCGGATATTTTTGTTTAAAAAATTTATATTAAAAATTTT	d__Bacteria	p__Patescibacteria	c__Paceibacteria	o__UBA9983_A	f__UBA9973	g__UBA8515	s__UBA8515 [species 12125]	0.34356	746165	70.55
FREE054051	8	igr_000221	FREE054051_c3	15930	16083	CO_R	fusA	Elongation factor G	C	17	-0.448514	0.396015	0.00677329	0.0385352	FALSE	TATATT	TTGCAA	72	95	TAATTTACCATATTAAACCTATGGGTTTTAATTGGTAATCAATGGTAAATCTACTATAATGTTCTTTTTTATTTGCAAAAAAAGCCTATATATTGTATATTCATATAACACAAGACGTATACGTCTTTTTATTTTTAGCAATATAATTATATAT	d__Bacteria	p__Patescibacteria	c__Paceibacteria	o__UBA9983_A	f__UBA9973	g__UBA8515	s__UBA8515 [species 12125]	0.34356	746165	70.55
FREE054051	9	igr_000245	FREE054051_c6	7370	7491	CO_R	obg	GTPase Obg	C	18	1.11697	0.381004	0.00153332	0.00660502	FALSE	CACACC	CCGCCC	48	72	GTTGTAGGGAAGAGTAGCAAAACTAAATTTTTATTCGCTTATCCCTCTCCGCCCTTCGGGCTCCGGCGCGCCCACACCTACTCATAAAAATCTAGTTTTACTACTCTTCCGAATCAAATTAT	d__Bacteria	p__Patescibacteria	c__Paceibacteria	o__UBA9983_A	f__UBA9973	g__UBA8515	s__UBA8515 [species 12125]	0.34356	746165	70.55
FREE054051	10	igr_000224	FREE054051_c3	17925	18027	CO_R	rpsL	30S ribosomal protein S12	C	17	0.234342	0.35849	0.00354664	0.0280058	FALSE	TAAAGT	TTGCTT	36	59	TAGTTGAATAATAGTGGTTATTATTACCACAGGGGCTTGCTTTTTTAATGCTCTTATAGTAAAGTGTTCTCACTAGTCATCTTTGACTATTTTTGTTTTAAAT	d__Bacteria	p__Patescibacteria	c__Paceibacteria	o__UBA9983_A	f__UBA9973	g__UBA8515	s__UBA8515 [species 12125]	0.34356	746165	70.55
GUT149314	1	igr_000355	GUT149314_c303	1089	1470	CO_R	prmA	Ribosomal protein L11 methyltransferase	C	17	1.06155	0.61514	0.000226665	0.02293	TRUE	TATGCT	TTTACA	327	350	GGACATAAATAAAGCCAGCACAATGAACCGGGGCTGGTTTGTAAGCCCCACCGAGGCAATAGCCTCGTGGCCCAGAGTGCCGACCATCATGGTGTCTATCATGGAAACCAGGCTGACTAAAAAGGCTTCGACAATAGACGGCCAGGCGACGTTTGCAAGGCTGCCGACCGTCTCTTTAGCAGGGGGAAGATCCCCTAGAATCTGATTTGAACTACGCAGTAATCGCACCGGGCTGAAAATACGCTCAAATAAGCTGGCCGTAAAAATCCCCCCTGTGTTTTTTCCGTTGGATTCAGTATATCATACTTGCGCGCATATTACAAACCTTTTACAAAAAGCGGGTTTTGTGATATGCTGTATAAAAAGCGACAGGGGATTCCAT	d__Bacteria	p__Bacillota_A	c__Clostridia	o__Oscillospirales	f__Butyricicoccaceae	g__Ventrousia	s__Ventrousia sp905215125	0.58195	2104598	85.53
GUT149314	2	igr_000205	GUT149314_c185	379	640	CO_F	rpoB	DNA-directed RNA polymerase subunit beta	C	17	1.5927	0.614748	0.000199999	0.00989138	TRUE	TATAAT	TTGACC	75	98	GGTTTTCTCAGGCGCTTTTGCTGATTTGAAGGGAGGGAAGGGGCAAACCGAAAGGAAAGAAATACAAAAAGGGACTTGACCTCATTGAAAAAACATGATATAATGCTTAACTGCATCAGTATGCGATGCAGTTAAGCAACCTATCACATTTATACTTTAGCAAAGTTTTGGTCTCTTGGCAAGTAAAATCGGATAAATGGAACAACGCATCCAAGCGTATCATTATAGTGCGGCAGAACAAAGAAATGGAGTGAGGCAAAGG	d__Bacteria	p__Bacillota_A	c__Clostridia	o__Oscillospirales	f__Butyricicoccaceae	g__Ventrousia	s__Ventrousia sp905215125	0.58195	2104598	85.53
GUT149314	3	igr_000016	GUT149314_c10	3177	3571	CO_F	uvrA_1	UvrABC system protein A	B	18	-0.078315	0.577563	0.000199999	0.0262265	TRUE	TATAAT	GTGCAA	312	336	AGCTGGAAATCTTTATACGTTGATAGGACGCAGCAACCAGAGCAGCCGCCGGTCAGAGCGGCTGCCTTTTTACAAAAGCGTATTTTGGGCAGATTCAGGCATTGCTGAACAAAATGGCGTGCGATATTGGGGCACGACCAGGAAAAAGAGGCAAACGGCCTGAAACGTATTCGCGACGAATATATAAAAAGGTATGCCTTTTTGGAACCAAGGACTGTGGAGACCTTCAAAATGAACGAGCAGGAGCATTGGACAGGCTTTATCCGGCTGTCCGACACTCCTGTTTTTAACTGCTGGCAGCATAAAAGCCAAGTGCAATTCCAAAGGATGCTGTGATATAATAAAGACGGATATAAGCTGTGACGGCAGCTAGAAAGTGAAAGGCGAGATATTTT	d__Bacteria	p__Bacillota_A	c__Clostridia	o__Oscillospirales	f__Butyricicoccaceae	g__Ventrousia	s__Ventrousia sp905215125	0.58195	2104598	85.53
GUT149314	4	igr_000233	GUT149314_c20	9478	9663	CO_R	valS	Valine--tRNA ligase	A	17	1.19069	0.533748	0.000626662	0.000166666	TRUE	GATGAT	TTGACG	8	31	GCGGGATGTTGACGGTTTCACTTGGCGATGCGATGATCCTTTTTCCGGCGATTGCCCCAGAATGCCTGATAAGCATGGCTTCCGCTGGATGAATTGGAGCGTTTTCGCCTGTGAGAGCAGTCAACCCCATGGGACGGGGTCTTTTTATTTTTCCCCGCCCAAAAGAAAACACAAGGAGGAAAATGT	d__Bacteria	p__Bacillota_A	c__Clostridia	o__Oscillospirales	f__Butyricicoccaceae	g__Ventrousia	s__Ventrousia sp905215125	0.58195	2104598	85.53
GUT149314	5	igr_000187	GUT149314_c171	2574	2987	CO_F	mobA	Molybdenum cofactor guanylyltransferase	C	17	1.3845	0.509066	5.99996e-05	0.0408092	FALSE	TATACT	TTGAAA	292	315	CGACAGCTTTGCGATGGGGTATAGCGGTGATTTGGACTGCATCTTTAAAATGATGCCCCTGGAAGCATGCTGTTTATGATACAGTAGCGGCTGACGCCGCTTCCAAAAAGCCAAGCTGGCAATTGCCAGCTTTCGCTCAAAAGCAAGAGCCTCAATGCCCCATGATTTTCATCCATCCAGCCCTATAAAGCCGCGGGCAGCTCTGCGTCTGGGCCAGCGACATTTTATGGATAATCAGCCCGAAATATGCGCCGGGCACGCCGATAAAATGGGTGACAGCCGACATCCTAGCTTGAAAAAATCTCGTCCGCCCGGTATACTAAAAGCATGAAAGAGCAAATCTACCTGCCGCATTGCCCAAGGCCGCCGCATGGCTGCGCCGTCGCATTTCTGGCTGGCGGGCAATCGCGCCGT	d__Bacteria	p__Bacillota_A	c__Clostridia	o__Oscillospirales	f__Butyricicoccaceae	g__Ventrousia	s__Ventrousia sp905215125	0.58195	2104598	85.53
GUT149314	6	igr_000275	GUT149314_c225	459	746	CO_F	rnfC	Na(+)-translocating ferredoxin:NAD(+) oxidoreductase complex subunit C	C	17	0.966294	0.491552	0.000199999	0.0371682	FALSE	TATAAT	TTGTAT	219	242	GCGCCCTCTATGCCCGCCTCGCGATTTTCCATCGTGGGGCGGGCTGTTTTTTAGACGGACGGCATATCTATTTAGTCGGGGGAATTGATATGCTGCAGCAATTTTTTCTCACCGGCGTCCCGGCTGCGCTTTTGTTGTTTTTTTGTCATTCTCCCCTTCCAATTTTGAATTTTTACGGCATGAACACCGCCGCTTTTCCGTTTTTTACGATATTTTTGGTTGTATTTTCGTCGAAAATGTTTTATAATGAATGTTGCTGCTTATACCCATACTAAATGAGGTGAAACC	d__Bacteria	p__Bacillota_A	c__Clostridia	o__Oscillospirales	f__Butyricicoccaceae	g__Ventrousia	s__Ventrousia sp905215125	0.58195	2104598	85.53
GUT149314	7	igr_000570	GUT149314_c88	3284	3664	CO_F	aspS_1	Aspartate--tRNA ligase	C	17	0.2267	0.462937	0.000566663	0.0614833	FALSE	CATATT	CGGAAG	305	328	AATGCCAAAGGGAAAAACGGTTGACAAAACAAAAAAACGGCATATAATAAGAATACATAATCATGTGAAAAGCCACGATGGGGAGAGTATCTCAGACAATACGCAGCACAGAGAGCCGGGGGTGGTGAAAGCCCGGACTGCGCGGTCTGGGGGAAGAACGCCCCGGAGCTGCTGACCGAACGCGGGCAGGCCCGCCAGTAGGCTCAGACGCGGGCGGCGCGTTACAGCCGCAACGGGTCGGCGTCCATTGGGATTGTCCCGCCCGGACGGAGTGGCCGCAAAAGCGGCTGAATTGGGTGGCACCGCGGAAGTATAGAGCCTTTCGCCCCATATTGGGGCGGGGGCTCTTTATTTTTCCCTTCTCCAGGAAAGGAGAAGCAC	d__Bacteria	p__Bacillota_A	c__Clostridia	o__Oscillospirales	f__Butyricicoccaceae	g__Ventrousia	s__Ventrousia sp905215125	0.58195	2104598	85.53
GUT149314	8	igr_000202	GUT149314_c183	2996	3290	CO_R	ugtP	Processive diacylglycerol beta-glucosyltransferase	B	17	0.114916	0.458814	0.00055333	0.00813995	TRUE	TAAAAT	TAGCTA	219	242	ACGGTCGATGTGAGGGGTCCGCTCGCGGTCGGACCCCTGCACACAGGCCCCCATATGCAGCAAAAGCTCGGCAAGCGCCCGCATGGACACCCCGCCGATGCCGCTGAGATGGATGGGTTTTCTATCTGTAATCAGCTTTTCCAGCATTGTCAAAGTCATGCCTGGTCACCCCGTTAACCTGTATTGAGCAGCGCCTGCGACAGGCGCCCCAACTTCATATAGCTATTATAGCGCAAAAGTGGTAAAATATAAATAGTATAATCAGCCGTTTGGCGGTTTATTACGGAGGATAAGC	d__Bacteria	p__Bacillota_A	c__Clostridia	o__Oscillospirales	f__Butyricicoccaceae	g__Ventrousia	s__Ventrousia sp905215125	0.58195	2104598	85.53
GUT149314	9	igr_000105	GUT149314_c132	3451	3544	CO_F	artP	Arginine-binding extracellular protein ArtP	C	17	1.11554	0.446421	0.000199999	0.0998169	FALSE	TATAAT	TTGAAT	31	54	AATTTTATACAGTTTCATATCGGTTTTGGTATTGAATAAATAACCGTATTTTCGTATAATAATACCATTCCAAAGAAAAGGGAGACCGAACCGA	d__Bacteria	p__Bacillota_A	c__Clostridia	o__Oscillospirales	f__Butyricicoccaceae	g__Ventrousia	s__Ventrousia sp905215125	0.58195	2104598	85.53
GUT149314	10	igr_000191	GUT149314_c174	2296	2565	CO_R	ybeY	Endoribonuclease YbeY	C	17	1.19282	0.433596	0.000199999	0.0238548	FALSE	TATAAT	TTGCAT	205	228	GAAAGCCCAAAGGCCGCCCACCAGGGCGGCCTTTGAATCGGGTGCGGACAGCTTCGGCCTGGGAAAAAGGAAAAGACGGCATGAAAGCCGGGGCAATGCCGGCGGGAAAATTTGAGAGCAGGAGCGCGACAGAAGCCGTATTCCTGCTTTTTCTGCGCTTTGGCCGCTTTTTGGCCGGAAGCAGACAGGCCGCTGGTACAGTCCCTTGCATTTACCCCCGAATGATAGTATAATGATTCCCATCAATACGGTATTTTTGCCGGAGAATGG	d__Bacteria	p__Bacillota_A	c__Clostridia	o__Oscillospirales	f__Butyricicoccaceae	g__Ventrousia	s__Ventrousia sp905215125	0.58195	2104598	85.53
FREE008825	1	igr_001109	FREE008825_c6	10820	11100	CO_F	grpE	Protein GrpE	C	16	0.402694	0.481619	0.000373331	0.0716549	FALSE	TAGACT	TGGCCG	235	257	CCGTCCAGGCAGACGCGCCTGCGGGTCGGCTCCTGTTGGTCGCGGGGATGAGAGCATCTGAAAGAGTAAGGGTTGATGTGGGCCGGCACGAGCGCATGTTTGTCCTATTTCTCGTGTGAGATTCGTAAAATGTTGTTGCAGGGGCTAAAGCCCACAGTTTCAGGAATTTTTCGGCACGGCTAAAGCCGTGCCCTGATACGAAACCGAATGTGAGGCGCGATTCTGCGGCGATCTATGGCCGTATCGGCCGGGCACGATAGACTGGTAGTAGTACCCACTTT	d__Bacteria	p__Acidobacteriota	c__Terriglobia	o__Terriglobales	f__Acidobacteriaceae	g__	s__[Genus] [species 12341]	0.60012	3356748	80.86
FREE008825	2	igr_000037	FREE008825_c13	14270	14454	CO_F	rpsM	30S ribosomal protein S13	C	17	0.18884	0.462742	0.00189332	0.0357993	TRUE	GATGAA	TAGTTA	55	78	TCTGCGCGGCTCGGCTTGAGCCAACCATAGGGACTGTGCTCTTCGGGGCAGGGGCTAGTTAGCCGCAAAGAGGCTTGCGATGAACCCCGGTTTCATACCCGGTTCCACCCACGCCAGAACCAGGAAGGTTCCGGCATAACAGTTCTCCGGCAGCACAGCTACCGGGGAGCACCAAGGATAGAAAT	d__Bacteria	p__Acidobacteriota	c__Terriglobia	o__Terriglobales	f__Acidobacteriaceae	g__	s__[Genus] [species 12341]	0.60012	3356748	80.86
FREE008825	3	igr_000722	FREE008825_c42	51076	51413	CO_R	pnp_1	Polyribonucleotide nucleotidyltransferase	C	18	2.1222	0.450084	5.3333e-05	0.00848426	FALSE	TATAGT	TTGACA	65	89	GTGCTGTCAGTGCTAAATATCACTTTTGTGGTCTACGAAAGGCGTTGCGCAACGGGCGTGGTTCGTTGACATTGCGAATCGAGCGGCCCTATAGTTGAAGTGTAGCCTTTGCGCGCGGGATTCCTGCGCAAAGCTGCGATCGCCGCACCTCTCATCCCCCCGCCTGCCGGAAGCTCTCTGTTTGGAGGCCGACGTAGTGCCGGGCCACGTAACTGGCCATACACCGCGTCTCCCAAGGGGGACGTCGCGCAGACCCGGACGAGATGGGCTTCGATTCCCGAATCTTCCCGGGTAAAGCGTGAATTTTACGCACCGGTGAAGAAATCTGCAAGGTTCTG	d__Bacteria	p__Acidobacteriota	c__Terriglobia	o__Terriglobales	f__Acidobacteriaceae	g__	s__[Genus] [species 12341]	0.60012	3356748	80.86
FREE008825	4	igr_000798	FREE008825_c42	200507	200818	CO_F	cysD	Sulfate adenylyltransferase subunit 2	C	17	0.458142	0.442701	0.00155332	0.0136341	FALSE	TAAGGT	TAGCAA	176	199	GCGACACGAGGCGGTTGTTGGGGGCGGTGGTTTCTGGACGTTTCCATTGACAAGCCGCGCCATGTAGGCGAACCTAACAAGACATGCAATTTGTGATGCAAACTCCGGCTTGTTCCATGCAGCGCGCTTGTTGTTGCGCGTGTTGTGCATGTTGCAGCGGCCGTGAGCTTTGTATCTAGCAAGACCTGAGGAACACCCCTAAGGTCTTCGCACCTTCCAAGCCCACTGCCGTTCTCTTCGGCGAGTGGGTTTTCTTATTTTCACCCCAAAAATTTTAAGCCGCCGCTTACGCGGCACTGAAGGCGATACGAA	d__Bacteria	p__Acidobacteriota	c__Terriglobia	o__Terriglobales	f__Acidobacteriaceae	g__	s__[Genus] [species 12341]	0.60012	3356748	80.86
FREE008825	5	igr_000335	FREE008825_c22	46206	46289	CO_F	lolD_3	Lipoprotein-releasing system ATP-binding protein LolD	B	17	-0.386069	0.441531	0.000846661	0.0197199	TRUE	TAGAGG	TTCCCT	50	73	TGGAATAAACTGGAAACGCCATTAGCTGCAACGGCCTGCCCAATCAAGGCTTCCCTTTGCCGCACGAAGATGATAGAGGTAGAT	d__Bacteria	p__Acidobacteriota	c__Terriglobia	o__Terriglobales	f__Acidobacteriaceae	g__	s__[Genus] [species 12341]	0.60012	3356748	80.86
FREE008825	6	igr_001158	FREE008825_c60	132776	133252	CO_R	nifJ	Pyruvate-flavodoxin oxidoreductase	C	18	0.234739	0.434401	0.00168666	0.0196863	FALSE	TGCACT	TTGACC	314	338	GGAACCAGCAACCAGGTGACTGGAGTTGGTTCTGTTGATTTTGGCCTTTTCATTTTGCTCTCTGTGAGGCCGTTTTTAGGCCTCACAGAGACACTACTCACCTTGCAGTGCCAGACGGTTCCGGCGTTGGTATAAGTCCACCAAGTCGAACGAATTCCCTGTATTTCTGCGTCTTCTCAGCGAAAAACGTGCCCCGCGGGAAAAACCGTACCCCGCCCGTTTGCTGCTTTTTCAGAACAGGCAAAAGGACCCCATTCACGGCAGTTTTGTCGATGCCTGTGTACAGGGGACAATCCTACGATCCCCGCAACACCTTGACCTCCCATTCTTTGCCTGAATGCACTTCACGTTCACGTGCGCGCATTGTGACCTTGGGCGCGTCGGATTGTGTTCAGTGTCACAGTAAAGCCCCTCCTCCCAAGTGCAAACTCTCTATGTGGGCAATCACGCCTGGTTTCGCATAGAGAGGAAATAGAG	d__Bacteria	p__Acidobacteriota	c__Terriglobia	o__Terriglobales	f__Acidobacteriaceae	g__	s__[Genus] [species 12341]	0.60012	3356748	80.86
FREE008825	7	igr_001250	FREE008825_c61	50140	50420	CO_F	pnp_2	Polyribonucleotide nucleotidyltransferase	C	17	-0.461113	0.41553	0.00640662	0.0307635	FALSE	TGCCAT	TTGCGG	124	147	ACCCGAAGAATTAGCATTGTCCCATACGCACACGCGACGGAATTTGAAACAAGCAGGGAACGTGGACGGCTCGAGCAGTCATGCTGCGTTCCCGCCTCAGTATTTTTGTCGCCCAGGGAGCTGGTTGCGGTGACCGCCGCAGCGCTTTGCCATTTTTCCCGCTCCAGTGCGGCCCTTCCATCTGCGATTTTGCCTGTCTCCAAGGTGTTATTTGCGCTCAATGAAGCGGCGCGCGAAGGTTCAGGTGCAATCGCCCATCCACATTTCGAAACGAGGATTTT	d__Bacteria	p__Acidobacteriota	c__Terriglobia	o__Terriglobales	f__Acidobacteriaceae	g__	s__[Genus] [species 12341]	0.60012	3356748	80.86
FREE008825	8	igr_000003	FREE008825_c1	6426	6694	CO_F	truB	tRNA pseudouridine synthase B	C	18	0.42879	0.411531	0.00127999	0.0210777	FALSE	GACGAT	TTGTAT	69	93	TGCATCCCACATCTCTTCGAGATGTGGGGCACCCGGCGTTCTTACTCATGCGGAAGATGGCGCGACTTTTTGTATTCACTGGATCGCTATGCTGACGATATAAGCTTCAGTATGCGTGTGCCCAAACGTCCTCTCCCTTGTAACCTGAATAAGTGAATGGGCTGCTGATTCTGGATAAGCCGGCGGGTATGACGTCGCATGATGTGGTGGCGCGCGTTCGGCGTGCGACTGGTGAGCAATCGATTGGACATTTAGGGACGCTGGACCCT	d__Bacteria	p__Acidobacteriota	c__Terriglobia	o__Terriglobales	f__Acidobacteriaceae	g__	s__[Genus] [species 12341]	0.60012	3356748	80.86
FREE008825	9	igr_000305	FREE008825_c21	43191	43569	CO_F	mraZ	Transcriptional regulator MraZ	B	17	0.0569888	0.406239	0.00545996	0.00907994	TRUE	AAGAAA	GGGATA	250	273	GATTATTAAGGTCTAGGATTGTGTTCAGGGCTATGGAGATGCGGCAGCTTTTGCCTAATTTTCGCCTACCGCGAGCGAGGAAATCTTGCAAGGGCCTTACGGCAACCAGGAACCAAAAGTGTAAACACTACATCTAGTGGTCGTTGGATGATTGACCACTTCTGCGATGGTTTTTCCGGTTTATTTGGAATTCCGGGCCAATTTGGGCAGAAATTTACTGTAAATCTTCAGTTTTTCCACTTGGAACGGGGGGATAGCTGGTCTAGGATGTGGAAGAAAGTGGTTGAAAGTGGAGCAAGTAAGTGGACCTGATCCTGTTTTGGCCGATGGTGAGTAGGGAAGGCGATACAGGACAAGCTTTCGACCGGAGAGAAAAAGG	d__Bacteria	p__Acidobacteriota	c__Terriglobia	o__Terriglobales	f__Acidobacteriaceae	g__	s__[Genus] [species 12341]	0.60012	3356748	80.86
FREE008825	10	igr_000901	FREE008825_c46	73149	73325	CO_F	polA	DNA polymerase I	C	16	0.00850465	0.396226	0.00169999	0.0623721	FALSE	TAAAGC	TTGAAT	24	46	TGGTGAGGCCCACTCAAGCTTCGCTTGAATGGGTACCTGCCGGGGCTAAAGCCCTGTTTTTACCGCTGATTGTTCACCGGACTGAAGCCCGGTGCTTCCATCCAGCCTCGTTGCGCGAGGCGAGAGGAATGGCGGCCCGAAAAATATTGCTTTTCGGCTGGCGGTAGACTCAATTTG	d__Bacteria	p__Acidobacteriota	c__Terriglobia	o__Terriglobales	f__Acidobacteriaceae	g__	s__[Genus] [species 12341]	0.60012	3356748	80.86
FREE008832	1	igr_001243	FREE008832_c71	3108	3367	CO_R	valS	Valine--tRNA ligase	C	16	0.531576	0.557493	0.000226665	0.0777931	TRUE	TATTTT	TCGCCG	222	244	ACCTCATCGGATCGATTTTCTCGAACACCCCAGAGCCTCTTCTTTTTGAGAAGAGGCTCTGATGTTTTGCGTTGATTTTTTCCTGAGATCGAAACCTGGGAGCACCCTTCACAGTCTCCCCCTCGTGCACCCCTCGTGCACCCCTCTTGCGTGCGCAGGGTGAGGGGACGAGGGCCGGTTCTCAGTTCAGTTGTCGGCAAACCCTGCCGGGCTTACCCTCCATCGCCGCGCCCGTTTGCTGTGCTATTTTGAAGAAACTC	d__Bacteria	p__Acidobacteriota	c__Terriglobia	o__Terriglobales	f__Acidobacteriaceae	g__	s__[Genus] [species 5058]	0.60183	3064779	68.03
FREE008832	2	igr_000794	FREE008832_c230	7552	7977	CO_F	gyrA	DNA gyrase subunit A	C	18	0.656046	0.452437	0.000866661	0.0126997	FALSE	TTAAAT	TTTAAA	305	329	AGCCTGCGATTCACTTTCCCGCTGGCGGCGCTCGGAGCCAATTTTTCTCAGTTCCAGGAGCGGGGAGCGACGAGGGACACCGAAATCAGGAAAATTGGCCCCCAGCCCTTCGGGTTGCGGCGAAAATCGCGCCATACTTTCGTTGTCGTCCTCAACAGTCGGGGCACGACAGCCTTCGGACTCCGCCTCGTCTGGCGCGGCTTCTTTCGCAACGCCGCCGCGGGAAAGTGAATCGCAGGCTCCAGGGCTGGCGAGTGCTTCTCCGCCCTCCGCAAAAAGGACCGGAACGGGCCACTTTGTCCGGGTTTAAATATTTAAAACTAAAAGACTTAAATATCGCACCGCCCCTTGCTGTCAGGCTTCTGACGACGTATGATGAAAGAGTAACTTTTCGTTCAAGATAGCGGAATTTAGCCGTGCGGGCCG	d__Bacteria	p__Acidobacteriota	c__Terriglobia	o__Terriglobales	f__Acidobacteriaceae	g__	s__[Genus] [species 5058]	0.60183	3064779	68.03
FREE008832	3	igr_001037	FREE008832_c36	5060	5790	CO_F	rpoB	DNA-directed RNA polymerase subunit beta	C	18	0.153339	0.448265	0.00145999	0.0238548	FALSE	CAGAAT	CAGCAG	573	597	CTTGTTTGGTTTCGGCCAGCAACTTGCGTGCCAAAGCGGAACGCGCTAAGATGATTTTTGTGCGTTCCGCTCGGCTGCCATCCTGTTTGCCGAATCCGGGGCGTACTTTTGTCCTCCCGAACACAAGCAAACCGTGAGCTTCGGCCTTGCACCAGCGATGGGCAGGGCGTTTTACGCGCACGGGTAAGGCGCAAATAAGATCAACGGAAGGACGCAGGCGATTTCCGGCAACTGATTGCCGGCGCGAATGCAGGTCAGGCGGCGGGCTTGCAGATGCGAGAGATTCGAGAGTGCAGAGCGGCGCGGACGCAGGGCCTGAAAGCGGCGGGAATTACGAACATTCTGTCACAGATCAGTGCACAATTCGGTTGTGGCGCTCGTGGGAGATGCTGTCTCCGCGGGCGTTTTCCGCATTCATCGGCCTCTCTTCGCAACCCCAACGCATGGGCATCGCCGTCAGGGCCGCGCTGATCCAGCGAACCGCGGAGGCGGGATTATCCCGTAAAGCGGTTCGAGCAAAGCGGAAGCGTAACTCCGCCAGCGGCGACTGCGCAAGTGAAAAAGGGCACTGCGCAGCAGTTTTCGCGCAGCAGTAACCAGAATGGAAGCGCCGAGCGATTCCCGAACGAGGCGGGAGCGCAAGGCGCGGCAGGACCCACAAAACCGAGCGCGCCGCGTGACCCGGACGGCCCGCTTTTCTTCCTCGCGCCACGGGTTCTGAGGAGTAACGC	d__Bacteria	p__Acidobacteriota	c__Terriglobia	o__Terriglobales	f__Acidobacteriaceae	g__	s__[Genus] [species 5058]	0.60183	3064779	68.03
FREE008832	4	igr_001020	FREE008832_c34	3593	4466	CO_R		PhoH-like protein	C	17	0.386038	0.437771	0.00141999	0.0159662	FALSE	TAGTCT	TTGACG	648	671	AGCAGAATCTGCACTGCTGTACCCAGCGGCGAAGATTCCAGACTGGATTTTCTATCAAGGAAAATCCATCTCCACCAAGTGGATAGGCCCGCGCTTTGAAGCGCGGGCCTTTTTCTGCGCCGTTTTGAGCGCTGAAGCTTTTGAGTGGGTACGGGTCTTCGAGAGTCGTGAGCCTCGCCGGCAGCGAAAGATGACCTTTCGCAGGCGAGAGAGAGCGCAGAGAATTGGCTCTAGAATCGCCGCTGCCGTGTCCATCCCGTTGAAATGCTGCGAATGTCCTGAGTCATTAGTTCGTTCAAGAAGTGAACTTTGTTTTGTATCAGGGCGCGACTTTGCGGTCACCGCGACCCCAGCGGATTCTTTCTTCGTTGCGGTATCCGCTTTAGTCGCGCCATAAAGGCCGTAAAATCAATAGGGCTTTTAGCCCCTGAGGGCCGTTCTTCGAACCACTCCAATTCGCCAAATTGTTCAATGAACTTCAGGCTCACCACACGAAAGCGTTTTCACAAATGGTGTAAGGGAGCAAGTGGTTCTCTACGCAGGCGTTCCGTCAAAGAACGCCTGCACGTAGTCAACTCCTCCACCCCACAGTATTTGTGAAAACGCTATCATTGGGGCTCGCTTCCAACGAAATTCACGGAATAGACGTTGACGGGCTTCGGCCGAGGGGCTAGTCTGAGGCCATTCACGGCAACGATTTGGTGAACACCGCCAATCCGCCCTGCATCCTAGTCTGCGTGCACCCTTCTGCCGCGCTGCGCAGCCCGTTCCCCGCGATCCCGCTAACAAATTCTTTTCACCCGCAGCATGTATCCGCTTCGGGTGGGATCCGTATGCCTGAGACCGAACCCATCGGAGGTTGTTTTCCCGCTGC	d__Bacteria	p__Acidobacteriota	c__Terriglobia	o__Terriglobales	f__Acidobacteriaceae	g__	s__[Genus] [species 5058]	0.60183	3064779	68.03
FREE008832	5	igr_000149	FREE008832_c118	4564	4969	CO_R	drrA_2	Daunorubicin/doxorubicin resistance ATP-binding protein DrrA	C	17	-0.0100997	0.417775	0.00326664	0.0266241	FALSE	TTTCTT	TTGTTT	117	140	CATTCACCATGAAGGGGAGCCTTACAGTTATAGTTCGTCCCGCTGCCGTCATTCCGATCGGCCCATCGTCCTAGACCCTTGACGCAGCAAGCTTGCTTGCTGCGTGGGAAAGGGCTTTTGTTTGTTTCCATCCCGTACGCTTTCTTTCCCCGCCCCAAGTTTGGGAGCGCACAACTGGCGTTTTTTTTGCGCCGGGAGACCCCAAAACTCAAAGTTTGATCAACATCTCCCCGCGACCCCCTCACGGAGAGCGTTGGCAGTTCTTCCTGAAGGCCTTCATTTGCGGGGGGTGGAATTGAGAACGAGATCCGGATAGCTCCGGTAAATCCTTGCCAACGCTTTGGTATTTGCGCCGCCTGGGTGTAATATGAACTAAACCGTTCAGTATTGGTGCCGAGGTGGCAAG	d__Bacteria	p__Acidobacteriota	c__Terriglobia	o__Terriglobales	f__Acidobacteriaceae	g__	s__[Genus] [species 5058]	0.60183	3064779	68.03
FREE008832	6	igr_001215	FREE008832_c65	12266	12550	CO_F	recF	DNA replication and repair protein RecF	C	17	-0.267458	0.413505	0.00341998	0.0348856	FALSE	AAAAGT	TTGCCG	216	239	CAAACTCCGGCTCCCGTCATCCTGAAGCCTCCCGAGCGCAGGCGAGTGAGGCGCGAGTCAAGGCGAAGGATCCCTGTATTTCGTTCTTCGCTTCTCGACCGGCAGTCACCATCTGGTGGCGCCGGCGGGTGACACGCGGGCCGCGCCCTCAACTCGATCTTTGCGATCTTCCCTTTCCCTGGTGGCTCTCTTCGAGAGCGTCGCGTAGGGATCGCTTTGCCGCCGCCTGCCAAGTCGTCAAAAGTCTCAAAATCGGTTATGGTACTATTCAGCGCGGGTCAACCC	d__Bacteria	p__Acidobacteriota	c__Terriglobia	o__Terriglobales	f__Acidobacteriaceae	g__	s__[Genus] [species 5058]	0.60183	3064779	68.03
FREE008832	7	igr_000038	FREE008832_c103	20026	20648	CO_F	htpG	Chaperone protein HtpG	C	17	0.0617159	0.410567	0.0044133	0.0325977	FALSE	GATTCT	TTGCGG	377	400	CCGAAAAATCTCGCGGTGGCCCATTCAAGCTCAGTTTTGGCTTGAGTGGGGCATTTTGTCAGCCCGCGAACCTGTCATCTCGACCGAAGGCGGCGCAGCGGCGCCGCCGTAGCGGAGAGATCTGCATTTGCTTTTCTTGCTGTCATTCCCGTGGAGCATTTCTCCTGATGGTGTGACGTAGCGAGCAGATCTCAACGCATTTTCCTGATGTTGTGGAGTGGGGTGCAGACCTCACAGAACAACCGTGACCACGCCCACGCGTCAGGAGAAATGCGGGAACGCGGCCATTCCATCGAACCGGGGTCCCCGGCAAGCTAGTGTGCTGTCTCAGAAGTTCGTTCAAGGAATGTTCTTTGGTTTTGTATCAGGGCGCGACTTTGCGGTCACCGCGACCCCAGCGGATTCTTTCTCCCTTGCCGTATCCGCTTCAGTCGTGCCGTAAAGATCGCCAAAACAGATGGGCTTTCAGCCCCTGGGGGCTGTTCTTCGAACCCCTCCAATTCGCCAAATTATGCAATGAACTTCAGACTCACCACACTGGCTTGCTGGCGTGGAAAGAATGGCCGCACAGAACAACCGTGACCACGCCCACGCGTCAGGAGAAATGCTCTAATTGAGAGGCC	d__Bacteria	p__Acidobacteriota	c__Terriglobia	o__Terriglobales	f__Acidobacteriaceae	g__	s__[Genus] [species 5058]	0.60183	3064779	68.03
FREE008832	8	igr_000069	FREE008832_c107	5447	5767	CO_F	rpsM	30S ribosomal protein S13	C	16	-0.0716493	0.40398	0.00600663	0.0201503	FALSE	AAAGAA	TGGCCA	281	303	GGTTTCTCAAGGGGAAATCGCACTCCGCGCTAAGCGGTGAGTGCGAAGAAGTCTCCCGCCCCAAGCGCTTATGGCAGGGATTGGGCTAGTTCGCTTGAGCGTGTTTCATCAATAACCGGAACCGCTGTGATCACGGGCGAGACTCGCCGCCAAAGCGGAGCTCGGGCGGTATCCCGAAGCAGCAGCACCATCGATGAAACGAGCTGCACAATAGGCGTGCGTTGAACCTGCTCCCGTTGTCTCCACCGGCTCTCCCGGAGAGAGCCACAACTGCCGCGAACTGGCCAAGCCGGTCGTGGCGCGAAAGAAGAAGGATTCATC	d__Bacteria	p__Acidobacteriota	c__Terriglobia	o__Terriglobales	f__Acidobacteriaceae	g__	s__[Genus] [species 5058]	0.60183	3064779	68.03
FREE008832	9	igr_000657	FREE008832_c201	3276	4053	CO_R	dnaN	Beta sliding clamp	C	16	-0.403478	0.403806	0.00564663	0.0261631	FALSE	TTTTCT	TTTTCA	465	487	AGCATTTCTCCCGATGGTGTAGGGCAGAAAACGCAGCCATTCCACCGAACCGGGGTCCCCGGCAAGCTAGCTTGCCGGGATGGAAGAAATGGCTGCACATAGCAACCGTCACCACTCCATAGCGTAAGGAGAAATGCTCTAAGCCCTCCCCAAAACCCGGTTCCGCAGAGCAACAGGTCCCCTTGGGGACCTGTTGCCGTTTCTCTTCAACCGCGGCCGCACCTGCCTACAGAATGCTTTGGAGAACTCGAATTGGGATCGAAAATCGCCGTGGCTTGCCTCGCGGACCTGGCCCGCTTTCCCGGCGCCCTGTGCAAAGCGGGGCTTCGCCGGAGCGGCTTCAAACCTGGAGAAGGACGCGCTTTCCACGGTAGCGCGGTTCTCTTCCACAGGGCGGAAAAGCGGCGCTGTGGAGAGTGTGGGCAACCGGGGCCGCAATCCGCGGTTTGGCCCGGGTCTTGCACCTTTTCATTTTTCCTTCGTCCACTTTTCTAAAACTCGGTACCGCTCAAAACCCGCTGTGGACGCGGTTTTTCCATCGCTTTCCACTTTTCCTTCGACAACGACTGCTACTACTAAGGCGAAATCGGAAAGAATGAGAGGAAAACAGAGAGAGCAGTCGCCGGGTCGAAAATCTGGCACTCGGGCAGGAGCCGACACGGCTGGTCGGGCCGTCGTGACGGACAGAAATGAAATATATTTGGCTGGGACCGGGGCTGCCCCTTCATCGGGAAGCATGGCTGGTGTACAGTGAAGTCCAACCGGGGAGGTCAGGACA	d__Bacteria	p__Acidobacteriota	c__Terriglobia	o__Terriglobales	f__Acidobacteriaceae	g__	s__[Genus] [species 5058]	0.60183	3064779	68.03
FREE008832	10	igr_000486	FREE008832_c179	7945	8139	CO_F	rbfA	Ribosome-binding factor A	C	17	0.717587	0.396862	0.00154666	0.0122322	FALSE	CATTTT	TATCAA	118	141	CGTTTTTATACGGGGTTCTGCAGAGTCTCCGCCCCGCGCCGAATTTCTGATACTCTGAACCGTTTAGAGCAGAATCCGCACAGCTGTACCGGCGGCGAAGATTCCAGATTGGATTTTCTATCAAGGAAAATCCACCTCCAGCATTTTCGACCCGGCACGCCTATGCGGATTCTGCTCTAGTGAAGGTTAAAGTCC	d__Bacteria	p__Acidobacteriota	c__Terriglobia	o__Terriglobales	f__Acidobacteriaceae	g__	s__[Genus] [species 5058]	0.60183	3064779	68.03
FREE045106	1	igr_000303	FREE045106_c34	2056	2293	CO_F	btuD_3	Vitamin B12 import ATP-binding protein BtuD	C	16	2.78508	0.493286	4.66664e-05	0.00330791	FALSE	TATATT	TTTACA	7	29	TCCGGTCTTTACACCCATCCGGGTGTATCTATATTTTCGAGGAGACGCGGTTTGGGATGGCAGGTTTGACGATGACGCGGCTCGCCTTCACGGGCGGAGCCCGCCTGTCCACGACCGCGCATTGAGTCTGGTCCGGTAACCGACAGCTAGAAGCCAGAGCTCACAGAGGACCGTCGCGGTTGTTGGGCACCACGACGGTCCTTTTCTTTTGTCCATTTCATGAGTTCTGGAGAGTTCG	d__Bacteria	p__Dormibacterota	c__Dormibacteria	o__Dormibacterales	f__Dormibacteraceae	g__40CM-4-65-16	s__40CM-4-65-16 [species 1833]	0.63943	2135946	54.17
FREE045106	2	igr_000063	FREE045106_c138	7871	8129	CO_F	dnaN	Beta sliding clamp	C	17	-0.167385	0.428532	0.00183999	0.0663616	FALSE	TTGAAT	TTTATC	224	247	CGGCGACCTTCGTTTCCACATTGTTTTGGAAAAGGCTTGGGAACCAACTCGGATGGGCCGATGCCTCTCAAAGACTCCCCATCGCATCAACAGGAAATGGGCCTGAGCGGGATGTTTCCGCAGAACTTATGCACGGCGGATTTCGATCTGTAAATGATCTCGACATCCACAGTCCGCACAGCGCTTACTGTTATCGGTTACGAATGACTTCTATCAAGCGAATCTTTATCTACGGGGGACAACTCTCTTGAATACCAAA	d__Bacteria	p__Dormibacterota	c__Dormibacteria	o__Dormibacterales	f__Dormibacteraceae	g__40CM-4-65-16	s__40CM-4-65-16 [species 1833]	0.63943	2135946	54.17
FREE045106	3	igr_000204	FREE045106_c278	7241	7473	CO_R	rnhB	Ribonuclease HII	C	16	0.927982	0.36862	0.00126666	0.00895352	FALSE	TGGAAT	TTGAAA	99	121	TCACCAGGGGCCCCCGCAAAGTCACTCTGAAAGACCGGCGGAGCCGCCTGACTTCGTGTGGCGGTTTACGTGCTGACGGTCGGCTCCGCCGTACGGATCTTGAAAGGCCGGCCGGCACGGCTGGAATCTCGCTGCTCGAGTGGTGGCGCCACCGTCCCCGATCCGTCGCGGACCCATCACGCCCCTGTTAAGAACCAGGCGTTTCGCCGGCGGGGACGTTTAACCTCGAATCA	d__Bacteria	p__Dormibacterota	c__Dormibacteria	o__Dormibacterales	f__Dormibacteraceae	g__40CM-4-65-16	s__40CM-4-65-16 [species 1833]	0.63943	2135946	54.17
FREE045106	4	igr_000321	FREE045106_c359	1866	2067	CO_F	valS	Valine--tRNA ligase	C	17	0.20249	0.366553	0.00157999	0.043984	FALSE	TAAGCG	TACCCA	139	162	TCACCGCCGGACCCCCGGATAGTCCGGACTATCCGAACATTTCGTGCACCAGATGCCCGGTTAGTCCGGACTATCCGTGGTTGTGGCGCTCCCGGCGCTAACATTCACTGCACCATGAGCCGCGAAGTACGCGTATCCGTACCCACGCCGGCTCAGTCGCGCTAAGCGCGACCATCTCGCCGGCGGCAAAAGGACCAGCCAC	d__Bacteria	p__Dormibacterota	c__Dormibacteria	o__Dormibacterales	f__Dormibacteraceae	g__40CM-4-65-16	s__40CM-4-65-16 [species 1833]	0.63943	2135946	54.17
FREE045106	5	igr_000004	FREE045106_c10	5087	5338	CO_R	tauB_1	Taurine import ATP-binding protein TauB	C	16	-0.174231	0.365188	0.00189999	0.0672459	FALSE	TAGAAC	TTCACA	130	152	ACGCTCCTCCGACTGGCGGTCCAGCTCCTGGCTGGCCTGCCAGACCGCCGCGGCCACGCCGATCAAGGCCGAGACGAAGATGATCGCGATCTGGAAGCCGAGGATCTGGTAGGTGAGCGGAAGTCGGGTCTTCACAGCCTTTTTCGTGATCCTAGAACGAATCCTTTAACCAGTCTCTCGACCAAAAAGACCAAAACGGCCACAACGACCGCATGGCTTGAAGGGTCAGCCCGCCGGCCTCAGGCTCAATTC	d__Bacteria	p__Dormibacterota	c__Dormibacteria	o__Dormibacterales	f__Dormibacteraceae	g__40CM-4-65-16	s__40CM-4-65-16 [species 1833]	0.63943	2135946	54.17
FREE045106	6	igr_000367	FREE045106_c54	6977	7222	CO_F	rny	Ribonuclease Y	C	16	0.670278	0.363546	0.00241332	0.00801478	FALSE	AATTAA	TGGATA	203	225	GCTTGTCATCCGGGCATCTCGATGCGCTCCTCGTCGGGCGACCCCTGCCTTGGCCTCAGCGGCCTGACCGGCGCCAGGGGCGCCTTCCGCGATCTGCGCCCATCCGTCCGGCCTCGGAGCCTAAAATTTGGGGTCACACGGGCCGATTTTGGGCCCGTAAGTCATAGAGCCAACCCGAGGCGGGACTCGCAGCAGTCCTGCCGTGGATACGCACTTTGACAATCGAATTAACGAGGTGCATGTCAC	d__Bacteria	p__Dormibacterota	c__Dormibacteria	o__Dormibacterales	f__Dormibacteraceae	g__40CM-4-65-16	s__40CM-4-65-16 [species 1833]	0.63943	2135946	54.17
FREE045106	7	igr_000366	FREE045106_c54	5327	5436	CO_F	recA	Protein RecA	C	17	0.819138	0.33885	0.00359998	0.00989138	FALSE	AACACT	TTGATT	49	72	CGCTCGAACACCTGTTCGGTACACTTCCGAAACCGGCCTGTAAAGCACGTTGATTCCTACCCGACGACGTAGAACACTCGCCGCAACGACCTAGGAGGACAATCGAAAAA	d__Bacteria	p__Dormibacterota	c__Dormibacteria	o__Dormibacterales	f__Dormibacteraceae	g__40CM-4-65-16	s__40CM-4-65-16 [species 1833]	0.63943	2135946	54.17
FREE045106	8	igr_000189	FREE045106_c265	1167	1371	CO_R		hypothetical protein	C	16	0.0998783	0.335649	0.00113999	0.074729	FALSE	CACGAT	TTTCAC	161	183	GCCAGCGATCGAGGTCCGCGACCTCGTCAAGAGATACCGCAGGGCATCAGTCAACGCCGTCGACGGTGTCAGCTTCAGCGTCGAGCCTGGTGAGTTCTTCGCCCTGCTCGGCCCGAACGGCGCCGGCAAGACGACCACGATCTCGATCCTGACGACGACCCTTTCACCGACCTCGGGCAGCGTCACGATCGCCGGCCACGACATC	d__Bacteria	p__Dormibacterota	c__Dormibacteria	o__Dormibacterales	f__Dormibacteraceae	g__40CM-4-65-16	s__40CM-4-65-16 [species 1833]	0.63943	2135946	54.17
FREE045106	9	igr_000115	FREE045106_c2	2578	2676	CO_R	comM	Competence protein ComM	C	17	0.228614	0.298887	0.0047733	0.0330557	FALSE	CAAGCT	TTGCGG	8	31	TTCCTCTCTTGCGGAGGTCGAACCGTCTTAACAAGCTGGGCTGACTTCCGGCGGCGCGTCGAATAACGTCACCGTGTGCTCGGAAGCGTGGACTCGTGC	d__Bacteria	p__Dormibacterota	c__Dormibacteria	o__Dormibacterales	f__Dormibacteraceae	g__40CM-4-65-16	s__40CM-4-65-16 [species 1833]	0.63943	2135946	54.17
FREE013725	1	igr_000268	FREE013725_c183	2417	2719	CO_F	ytrA_2	HTH-type transcriptional repressor YtrA	C	17	1.07233	0.526967	0.00194665	0.00472227	TRUE	TTGGTT	TTGACA	205	228	CGCCCCCGCCGCCCGCCTTCCCCCTCACCTCCCCGCCGCTTGGCCGTCCCCTCCCCTCCCCGCTGAATGTAGGAACTTCTCGGCGACGCGCGAGCGCGGAGCGCCCGACGCGCCGCGGTGGCGTGCGTTCTTCCTGCATTTCGGATGCCGCCGGCGCCCGATCGGGCACGGTTGGGCCCGCACATACCGGCCCGGCCCGAAGGTCTTGACAGTGGCATCGGAACATGGTTGGTTAGTTACACAAGTAATGAACCAACGAGGTTCGGCACGCAACAGCAGAACGCAACACCAGATAGGCCGGCA	d__Bacteria	p__Actinomycetota	c__Actinomycetia	o__Actinomycetales	f__Microbacteriaceae	g__Agromyces	s__Agromyces humi	0.7016	4389848	79.62
FREE013725	2	igr_001288	FREE013725_c802	32442	32612	CO_R	rpsA	30S ribosomal protein S1	A	18	1.23115	0.415648	0.000139999	0.000973327	FALSE	TAGGAT	TTGCGG	36	60	CGCAGCGAGCGGATGCCGGCGCGGCGCGATGCCGGATTGCGGCCCACGCCCACCATTGGCTAGGATAGAGCGTCACTCGTGTGACATCCCTGTCCGCATGCCCATCGCGGAACCACATAACGCTCTACCTCGCGATGGGCTCGATTCTGTCCTTTACGGAGCATTCACTAC	d__Bacteria	p__Actinomycetota	c__Actinomycetia	o__Actinomycetales	f__Microbacteriaceae	g__Agromyces	s__Agromyces humi	0.7016	4389848	79.62
FREE013725	3	igr_000108	FREE013725_c124	20520	20866	CO_R	rpsL	30S ribosomal protein S12	C	17	1.19332	0.409961	0.000233332	0.0196863	FALSE	TACCAT	TTGACC	88	111	GGCGCCCGCGCGGGCGTCAGGCGGTGCCGCCGAGCCGGCCGGCGCATTCCGCCTGCGGAGAACATGCGGCCCGCGGCATCCGCCCCATTTGACCGCAAGGTTACGCGGCATTACCATTGATCGGGTGTGCGCGTTGACGCGCGCTTGAATCGTGCCTGCCGATCGACCAGCAATGGTCACGGCGGTGCACATCCCGGTTCTCGGCAGAACGCACACTCCAAGGGCACCTCGACGGTCGCCCCCACGGCATACCCACCACTCCAAGGCGCTGCGGTTCCGCGGTGCCGGTGGGTCGTGATGTGAAATCCATCAACGCTGTCACCGTGCAGCATCAACAAGGAGAAGCA	d__Bacteria	p__Actinomycetota	c__Actinomycetia	o__Actinomycetales	f__Microbacteriaceae	g__Agromyces	s__Agromyces humi	0.7016	4389848	79.62
FREE013725	4	igr_000314	FREE013725_c201	15349	15667	CO_R	rpoD	RNA polymerase sigma factor RpoD	C	18	0.647436	0.396573	0.00265332	0.00660502	FALSE	GAAAAC	TTGACA	218	242	CCCCGAGCGGATCCGACGCGGCCCGCGAGCCCGGCGATCCGATGCCGGTGATCGCCCGAACCGCCCGGCCAGCCGGGAATTCGTGATCGGCCTCCCACGTTGCACCATGTGGGCGAGGAGCGGGTGGAGCGCACGTTCTGCTGACCCCGAGCCTGTATAATGGATTCAGGACCCGTTCTGGTCTGCTGGCGCAGTTCACGTGCGCCGACGAAGCGGACTTGACATGGGTCCTCATAGTGTCCGAAAACGACCGGGCCGACAGCACGAGCCGAACGCCCGAGAGGGCACACGCCGGGCAACGGTAGGAGAGGTTCAACGA	d__Bacteria	p__Actinomycetota	c__Actinomycetia	o__Actinomycetales	f__Microbacteriaceae	g__Agromyces	s__Agromyces humi	0.7016	4389848	79.62
FREE013725	5	igr_000767	FREE013725_c405	1034	1132	CO_F	drrA_3	Daunorubicin/doxorubicin resistance ATP-binding protein DrrA	C	16	2.05361	0.347381	0.000373331	0.00989138	FALSE	GATGCA	TACACA	44	66	CGACAGTCTAGAACTGTGTATTACTTAAACAACAGTGGATCACATACACAGTATGCGTCGTACGCAGATGCATCAGGACGATCAGGAACGGAGCAACTC	d__Bacteria	p__Actinomycetota	c__Actinomycetia	o__Actinomycetales	f__Microbacteriaceae	g__Agromyces	s__Agromyces humi	0.7016	4389848	79.62
FREE013725	6	igr_000820	FREE013725_c44	7824	8121	CO_R		Branched-chain amino acid transport system / permease component	B	16	1.19794	0.327406	0.00208665	0.0130932	TRUE	TAAGCG	TCGCGA	111	133	CCTGGCAGGAGCAGGACGTCGTCGTAGGTCAGCCCTGTGAATCCGAACGGATCTGCCTGATCCATGTCTCCCCTTCGTTCCGAGTCTGGGTACGCGCCCGCACGGCGAGGGTCGCGACGGGATGCATCAATGTTAAGCGAGTTTGCACGACGGGCATTCCCCGGATAACAATCGAGGGCCATTGTCTCCGTGCGTGAAACACATGGGACATAATCGGCACGTACTGTCGACGACGACGTCGACGGGGAAGACCCGGACCCGAGACGGCCAACAGCCGGCCGGGACCCTTGGAGGTGCA	d__Bacteria	p__Actinomycetota	c__Actinomycetia	o__Actinomycetales	f__Microbacteriaceae	g__Agromyces	s__Agromyces humi	0.7016	4389848	79.62
FREE013725	7	igr_000652	FREE013725_c346	2751	2873	CO_F	gyrB_2	DNA gyrase subunit B	C	17	1.51278	0.311631	0.0050933	0.00189155	FALSE	AATGAC	TTGATA	73	96	CACGGCAAATTCGGTCACTTCGCCTGTCTGATCGCCTCAGATCGGCGCTTCCGGGTCGGTGAGCACCCTCCGTTTGATAGGATGAAGGGTCGCCAGAATGACGGTCAGGAGCCCGATTCACAC	d__Bacteria	p__Actinomycetota	c__Actinomycetia	o__Actinomycetales	f__Microbacteriaceae	g__Agromyces	s__Agromyces humi	0.7016	4389848	79.62
FREE013725	8	igr_000197	FREE013725_c153	2062	2218	CO_R	murG	UDP-N-acetylglucosamine--N-acetylmuramyl-(pentapeptide) pyrophosphoryl-undecaprenol N-acetylglucosamine transferase	C	16	0.656562	0.310635	0.00286665	0.014101	FALSE	GATTAA	ATGACA	8	30	CACCGTCGATGACACCGAATGAGAAGGGCGGATTAAGAACAGGTTAAACCGGGCAGTCGTCGCTTGTGCCGCTCATCGGCCGATCGCAGGATGGGGGACACCGGAACACCTCGACAACGTCGTCGTCGAACATCACGCACCATGCGAAGGGGACGAC	d__Bacteria	p__Actinomycetota	c__Actinomycetia	o__Actinomycetales	f__Microbacteriaceae	g__Agromyces	s__Agromyces humi	0.7016	4389848	79.62
FREE013725	9	igr_000561	FREE013725_c30	3328	3431	CO_F		putative transcriptional regulatory protein	C	18	1.1819	0.30461	0.000373331	0.0756055	FALSE	GATGCA	CTGCCA	47	71	AGCGGGTCGCCGCGGCATCCGCCCGTCGACCGGATGCCGCTCGATCGCTGCCATACAATGGTTCGTCGGCGGATGCACCCGCCGCGAAGCGATTCAGGAGCATC	d__Bacteria	p__Actinomycetota	c__Actinomycetia	o__Actinomycetales	f__Microbacteriaceae	g__Agromyces	s__Agromyces humi	0.7016	4389848	79.62
FREE013725	10	igr_001284	FREE013725_c802	20321	20413	CO_R	gap	Glyceraldehyde-3-phosphate dehydrogenase	C	17	0.47819	0.304551	0.00263998	0.0561328	FALSE	TCAATT	TTGGAA	52	75	CGGATGGTGTCCCCGGACCCGTCCGGGGACACCGCCGTCCGATCCGTTCACCTTGGAATCGCGCATTCGCGCACGTCAATTCAGGAGACATCC	d__Bacteria	p__Actinomycetota	c__Actinomycetia	o__Actinomycetales	f__Microbacteriaceae	g__Agromyces	s__Agromyces humi	0.7016	4389848	79.62
FREE013441	1	igr_001485	FREE013441_c1	3388070	3388501	CO_F	ileS	Isoleucine--tRNA ligase	C	17	0.1651	0.431726	0.00918661	0.0367121	TRUE	TACCGC	TGGATC	313	336	TCCCCGCCCGTGCCCGACCACCATCGCGATCTGGGCCGAGACTGCGGAAACGGCGGGGGGTCTGGGCCCATATCGTCATGGCCGCGGGCGGGGAACGGCGGTTGCTGCGGTCCCGTAGACTGGGCTCATAGGCGTTCGAGCCGTCATCAGCGGCGAGCCTCCGGAAGAACGGCGTGACACAGGCGGACTCGGCCTCGGGCCCGCAGGGAAGCGCTTAGTAGAACCGGACGGGTGGGCCCGTCACAGCCTCCGACAAGAGCGGCCGCGACTCGGCGTCCGCGGCGGGCGCCGGCACTCGGCGTACGGCGTGGCGTGGATCGGCGGCAAGCGGGGTGGTACCGCGGCAGGTGCGCGACGAGCGCGCCGTACGTCGTCCTCGCGGCAGGACCCGACGTACCCCGACGAGTTCGACCCGCGAAGGACCCCCGCGAG	d__Bacteria	p__Actinomycetota	c__Actinomycetia	o__Actinomycetales	f__Dermatophilaceae	g__Austwickia	s__Austwickia sp016699675	0.71839	4314146	93.46
FREE013441	2	igr_001533	FREE013441_c1	3488630	3488994	CO_F	nrdR	Transcriptional repressor NrdR	C	17	1.15167	0.421315	0.000419997	0.0145676	FALSE	TACGAT	TTGATC	149	172	CGGCGCGGATGCGTCCATGCGAGCGTCCGGATGGTGGCCGCGACCAGACGACTCCCGCCCATCATCCGGCGTGTCACCGCTGCTGACCTGCACCGCAACGGCTTTAGCTGCTGTCGTGCCCCCGGCGACGCCCCGGCTGTGGCGGTGGCTTGATCCTGGGCCCTTAGAGACTTACGATCCCTACATCTAGTGGTTACAACGATGTAAGTCATCCACATGTAGTCCCCAGGCGTGCGGCAGTTCTCCACAGCCCGTGCACACCTTGTTCCACATGTTGTCCCAAGCCCCGGCCGGACGGATGGCTCGGCCAGCGGCCGGCCACCAGGGGAGTGGATGGATCGCCCGGCGCAGCGGAAGGAGGGGGA	d__Bacteria	p__Actinomycetota	c__Actinomycetia	o__Actinomycetales	f__Dermatophilaceae	g__Austwickia	s__Austwickia sp016699675	0.71839	4314146	93.46
FREE013441	3	igr_001884	FREE013441_c1	4241646	4241864	CO_R		NCBIFAM: integration host factor%2C actinobacterial type	C	17	0.577709	0.363674	0.000706662	0.0475996	FALSE	TAGGTT	TTGCAC	88	111	CGATTGGCGCGCCGCGGCGCCGCGCAGTCGGCCCGCCGACAGGAATCAGTCGAACGTACGACACGCCAGGTCAATGGCGGTCCAACCGTTGCACGTGACCGGCGCTTTCGCTAGGTTCAACCCTGGACGACGCGAGAAAGTCCCGGTTAACGGCCTGACACGGCGATGCCGGGCCGGTGAAACCCGACCGACACTGGCAGCTTTTGCGAGGAGATACCC	d__Bacteria	p__Actinomycetota	c__Actinomycetia	o__Actinomycetales	f__Dermatophilaceae	g__Austwickia	s__Austwickia sp016699675	0.71839	4314146	93.46
FREE013441	4	igr_001907	FREE013441_c1	4309392	4309836	CO_R	recN	DNA repair protein RecN	C	18	0.632182	0.35681	0.00174666	0.0117645	FALSE	TGGGCT	TTTCAT	145	169	GGCCGCGTCGGCCCATGGGATGGGTCTGGCCACCCACAAATGTGGTAGATATCTCAAGCGATCAGGTCAGCCAACGGTCAAGCGTCGGTGAAACTGGAGTAAAGCGGTAACGACGCCGCGGGCACCGGAGCCGGTTCCCGCGGCTTTTCATGTCGTGGGGCGCGCCGGCTGGGCTGGTCGGCAAACGAGGGGTGTGGGGTGAGGACCGTGGGACGGGGTTGTCGGTACCGGACATCGGGGCGGGTGGTGCGACCCGGTGTCCCGGTCGTCGCCGGTGAGGCGGCCGCTGGGGGCGTCGGGCTGCGGCGCCGCCCCGGGCGTCCCTGCGAGGCCCCGCGCGTGTCCGGTCTCGGCCGCGCGACCTGGGTGATTCACCGGTTGGCGGCGGTGCCGACACCGCGCTGCGCGCACGAGCGTTGTCGGGGCGCCCGCCTACGCTGAGCTC	d__Bacteria	p__Actinomycetota	c__Actinomycetia	o__Actinomycetales	f__Dermatophilaceae	g__Austwickia	s__Austwickia sp016699675	0.71839	4314146	93.46
FREE013441	5	igr_001290	FREE013441_c1	2942641	2942916	CO_F	glmM	Phosphoglucosamine mutase	C	16	-0.625352	0.355195	0.00849328	0.0529978	FALSE	TGTCAC	TTGCCG	63	85	CGCTTCGCGTCAGGGCTCGGCTCCACCAGCGCTGGCGCACCCTCGAACTGCCCGGTGGCGGCGTTGCCGCACCGGGCAGTTCGCGTGTCACGGGGCCGGGCGCGAAACGGGTCGCGAGGCGTCCTCGAGCTCGCCATCGTGCTCGCGGGCGACGGGGGCAGCCGCACGGTCGCCGTACACTAGGACGTGACGGTCGTTCGCGGAACGCGAGGGCCGTCGCGCCGTGCGGGGGGATCTCGCGGACGGCGACCGGGGGAACACGAGAAGGAGACATGC	d__Bacteria	p__Actinomycetota	c__Actinomycetia	o__Actinomycetales	f__Dermatophilaceae	g__Austwickia	s__Austwickia sp016699675	0.71839	4314146	93.46
FREE013441	6	igr_000027	FREE013441_c1	77865	77983	CO_R	rsfS	Ribosomal silencing factor RsfS	C	18	0.610632	0.35335	0.00450664	0.0210777	TRUE	GTTGAT	TGGATC	27	51	CCTGCTGGGATTCGCGTTGACTCGCCGTGGATCGCGTGCGATTCGCGGTGCGTTGATGGAGGCCCCGCACCAAGCTCACCAGCCCGACCCCCCCGCAGTCCCCAGGAGGACCGTCCCCC	d__Bacteria	p__Actinomycetota	c__Actinomycetia	o__Actinomycetales	f__Dermatophilaceae	g__Austwickia	s__Austwickia sp016699675	0.71839	4314146	93.46
FREE013441	7	igr_001477	FREE013441_c1	3374125	3374434	CO_F	clpX	ATP-dependent Clp protease ATP-binding subunit ClpX	A	17	0.77109	0.340657	0.00309331	0.00055333	FALSE	AATAGG	TTGTCC	178	201	CGGCCGCAGCGGCCCGCCCTGGGGCCCACCTGAGTTCGCGCTGACCTATAGCAAATCGGCTGCGCCGCAACGGCGTACGTCGAGTGCCCGCGGCCGCCGGAGATCCGGCGGCCGCGGTGTCGTCTCGGCCGCGCGGCGCCGTACCCGCGGGTTTCCGCCCTCAGCGGACACGCCCCGGTTGTCCTCGCGGTGGGCCGGCCGAATAGGGAAGATGGATGCACGGGCGCAGGCCCGGGCGGTCCCGGCTGGGTCCGGCCGCCCACCCGCTCGAACGCTTGCACTCGCATCAACCGAACCGAAGGGATCGCCT	d__Bacteria	p__Actinomycetota	c__Actinomycetia	o__Actinomycetales	f__Dermatophilaceae	g__Austwickia	s__Austwickia sp016699675	0.71839	4314146	93.46
FREE013441	8	igr_000073	FREE013441_c1	205278	205486	CO_R	xylG_1	Xylose import ATP-binding protein XylG	C	18	0.497618	0.340253	0.00147999	0.0289259	FALSE	TTCACT	TTGACG	120	144	GCGGGCTCTGCGTGGTCGTGCAACGATTCCGTCACGAAAGCGCGACATCGGGCAGGTGCGACGGCTCCTCCCAGGCGCACTGTGAATCATCGTGCCAATCGCCGTCTTTGCGTTAACCGCTTGACGGCAAGGAATCACCTAGTGTTCACTTCTTCGACGGGCGAGGTGGCCTGGCCGCGCCCCCAGTCCCACCGGAGGGAGTGCAGCGT	d__Bacteria	p__Actinomycetota	c__Actinomycetia	o__Actinomycetales	f__Dermatophilaceae	g__Austwickia	s__Austwickia sp016699675	0.71839	4314146	93.46
FREE013441	9	igr_001571	FREE013441_c1	3576467	3576610	CO_R	lptB_1	Lipopolysaccharide export system ATP-binding protein LptB	C	17	1.98826	0.338354	7.99995e-05	0.0275455	FALSE	TAGAAA	TAGTTC	86	109	ACGCGCCGTTAGTCCCGCCCCGCGACACCCTGGGCGCTCGGACGGACCGTCCGGGGCGCTCGTCGCGCCGACCAGGCAGTGTGCGCTAGTTCACCGAACGGCCTTCCGGTAGAAAGACCGAACGAGCCGACGAGGAGGTCAGGC	d__Bacteria	p__Actinomycetota	c__Actinomycetia	o__Actinomycetales	f__Dermatophilaceae	g__Austwickia	s__Austwickia sp016699675	0.71839	4314146	93.46
FREE013441	10	igr_001273	FREE013441_c1	2909883	2910018	CO_F	tuf	Elongation factor Tu	C	18	0.360556	0.334072	0.0050533	0.0270849	FALSE	TCAATT	TAGACT	16	40	GCTCTCGCAGGCCGGGTAGACTGTCCCGCTGACGCTCAAGTCAATTTCACATCAGGCATCATCCCCACCAGAAAGACGTCGCCACGTCCAGCTTGGCGTACGGCGTTGAAACACCAAGTCCAACAGGAGGACCCCA	d__Bacteria	p__Actinomycetota	c__Actinomycetia	o__Actinomycetales	f__Dermatophilaceae	g__Austwickia	s__Austwickia sp016699675	0.71839	4314146	93.46
FREE073720	1	igr_002945	FREE073720_c45	3860	4238	CO_F	rpoB	DNA-directed RNA polymerase subunit beta	C	16	1.04631	0.471987	0.000206665	0.0298452	FALSE	TATCGT	CAGAAG	106	128	GTTTCGGCGCGCTGTGCGAAGGCTGGCGGTATTTTCACCGCCGGCCTTTTTGTGCTTTGTGGGGACGTTATTCTGGCACTCATTCGGGAGCCCGAATAATCGGCCCCAGAAGCCAAAGAAAACCGCCTTATCGTTGTCATTGGTCACGACTGGCGGTTCTCTTTGTCTTCTGAAGCGACTGCAGAAGGCAAGTTTGGTCGGGTAGCGGGCAACACAGGCATCCGCTGCCGTCAGCCAGCGGTTGGTAGCGGCCAACCACCAAGCTTCTCGGCTCGTTCAAGCCGTGTCGGACGGCCATCGGGTCTCAGTCGGTGAACACTCGGGTTTGAAACGTCCAGGTATTCCGCCTCGATAGCACCCGCCGTGATTCGGAGATCGT	d__Bacteria	p__Pseudomonadota	c__Gammaproteobacteria	o__Burkholderiales	f__Burkholderiaceae	g__Burkholderia	s__Burkholderia puraquae	0.66592	8089675	99
FREE073720	2	igr_003031	FREE073720_c5	119805	120182	CO_F		Aspartate kinase	C	17	1.13296	0.443626	0.000199999	0.02293	FALSE	TACGCT	TTGTCA	88	111	CGGAAGCAGGCCTCTGGCGGCGCGATGGCGCGCGCATTTTCACCATTTGGTAAACAGCGCCGGAACGGCCCCGGGCACGGCGAGCGGCTTGTCAAGCGGGCCTCTATCGGGTACGCTCGGTCGTTTGCTCGGCTCGATTTTTGAGCGATTTGTGCAGGTTTTCCGCGTGACGTACCCGGTTTGCGCGGCCTGATCGGCCTTCCGGGCAAAATCCGTCACGCTTGCGTGTTGCGTCCCAGCCGTCCCTCTCGTCGTCCGTCCACAGCCACAAGCCGCGTGACCGAACGGCTACGCGGCCTGCCCAGCGCGCCCGTGCGGTTTCTCCTCCAGTTCAGAACGACAATGGCACTCATCGTACACAAATACGGCGGCACTTCG	d__Bacteria	p__Pseudomonadota	c__Gammaproteobacteria	o__Burkholderiales	f__Burkholderiaceae	g__Burkholderia	s__Burkholderia puraquae	0.66592	8089675	99
FREE073720	3	igr_000868	FREE073720_c13	69294	69753	CO_F	glnQ_5	Glutamine transport ATP-binding protein GlnQ	C	16	-0.267455	0.432927	0.00186665	0.0605936	FALSE	TGCACT	TATAAG	264	286	CGGAACGCTGACACGCGCGACAGCGGGCCGTCATGATGACGCCCGCTGATTCGCTATGCGAAACAAGCTGTCGTTGCAGTGCCGGTGCCGATGGCGCCGATTGTGCCGGTTCGCCGGCACGATCCATGCAAGCCGTGCGGCCGCACGGCGATTTAGTTGCGAGCTTGCACGGGCCGTGCGGATAGGCAACGGTCGATGATGCACGTGTCAAAAAAAACGTGGCGAAACATCGTGCACAGTCGCGCGCGATATGGCGGCCAGCCCTATAAGTGCAAATCCCGATGATTGCACTGCACCAACGGCGAGACAATGTGGCGCAGTGTGCATACGCGTCGGCGCGGGAGACCACCCTCGAGGCGTAACACGGCGCCCGGGGCAGCCTGCTCATCCGCTGACCTGTTTCGCGGACGCTTCTCGCGAATCTTCCCGGTGCTTCGCCTGACTTCGTACGGAAGGGAAC	d__Bacteria	p__Pseudomonadota	c__Gammaproteobacteria	o__Burkholderiales	f__Burkholderiaceae	g__Burkholderia	s__Burkholderia puraquae	0.66592	8089675	99
FREE073720	4	igr_000939	FREE073720_c13	220910	221437	CO_R		AAA domain%2C putative AbiEii toxin%2C Type IV TA system	C	17	0.433976	0.428156	0.00275998	0.0112965	FALSE	AAAGAT	TTGACA	411	434	CTTATGCAAAGGCATGCGACTCGCAGATCAACTATACCGGCCGCACGTTGCCGGCTGGCCAAGAGGACAACCGAAAAAGCACAGGTGAAAACTTGTGTTGGATATCAATCTGCTCACATCCTATATGGTGTACAAGTCTGGACTAGACCAAACAGACAGCGTCAGATCGTCTAGCTGAGGTCGGCCATCATGGGACGCTTGATGGGCGTTCGCGCCAGACATTCGACCGTCAGTGAGTGCCCGTCAGCAGACGTTCTCAGTTGTCGACTAAAGTTTCTGGCTCTCTTGTCGTAGTATGACGGATATGTTCCTGCGGCCGGACAAAAGAGACTGCCCAAAATGAAGCGATCGCTGCTCGTATCTTCGTGCGCTTTCATTTTCCGTCAGTGGAGCAAATTTCGGGGAATGCATTTGACAAGAACTCTTCCTCCAGGAAAGATCCCAAATAAATGATGCTGCAATGGGATATATTCACTACACAGACGACTCAAATCCCGATTTCGCCAATTGAAAAATAAAAAGTGAATC	d__Bacteria	p__Pseudomonadota	c__Gammaproteobacteria	o__Burkholderiales	f__Burkholderiaceae	g__Burkholderia	s__Burkholderia puraquae	0.66592	8089675	99
FREE073720	5	igr_000354	FREE073720_c1	723958	724220	CO_F	betI_1	HTH-type transcriptional regulator BetI	C	17	1.71729	0.42537	0.000373331	0.00472227	FALSE	TAGCGT	TTGAAA	227	250	CCGCTTTCCGGGGCGCGTGCCATTGTTCAGGCACGCGCCCCCCGCTTCGCGACCGGTTTTCCCGCCGGTTCCATGCAGTGGCCCCGCTGTTTCCCCGCTGTTTCCCCGTTAGCTGCTCCCTACACGCCGCCGCCGGCTTGCTGCGTCACGCCGCGCCGTATCCGCGCCCGCCCGCGTCCCCGTTCGACGCTCGCCTGATCGCGATCAACTCGGGCGGAAACCCTTCCTTGAAATTAACTAACTCATCAATTAGCGTCGATTTC	d__Bacteria	p__Pseudomonadota	c__Gammaproteobacteria	o__Burkholderiales	f__Burkholderiaceae	g__Burkholderia	s__Burkholderia puraquae	0.66592	8089675	99
FREE073720	6	igr_000878	FREE073720_c13	99742	100195	CO_F	priA	Primosomal protein N'	C	17	-0.690892	0.413855	0.0042733	0.0769186	FALSE	TTGAAT	TTGTCT	158	181	ACGCAAGCGCTGTCATGCTGCACTGCGGGATGACAGCGTTTCGCTACCGGCACTAAACAGGGCGCAACCCCGCACCGGTTGCCGATTCAGTGCTTGTCAAGACTTGACTTATACACATTTTCCACGTTGCAGCGCGGTAGAGCCCTGTATCGGTCAATTTGTCTCGCTATGGTTCGGTAATTTGAATAGCAGCCTTATGGAATAAGGCTCCGCGGGGCGCCGCAACAAACCGCGAAAATCAGCGCAAAGCGCGGCCCCGCGCGCGTTGCGGCCGTCGAGCGGCGAGTTCTCAACAAAGTTATCCACAGGCTGGGCAGGGTATACGGCGATTCCTAATGCGAATCCAAAACTTAGCGCCGAATCTGAAGTTTTACTTTAAGTTCGCTGCCACGATGCGGGCGCGGATGCTGGCCGCCCATGACCAAGTGGCGCATGCCGCCGCCGGAGCGCCGTG	d__Bacteria	p__Pseudomonadota	c__Gammaproteobacteria	o__Burkholderiales	f__Burkholderiaceae	g__Burkholderia	s__Burkholderia puraquae	0.66592	8089675	99
FREE073720	7	igr_003524	FREE073720_c7	277999	278207	CO_R	uvrA_1	UvrABC system protein A	C	17	2.42846	0.411007	2.66665e-05	0.0159662	FALSE	TATAGT	TGGAAA	60	83	TCGGGGCGGGCGTCGATGAGCGGAGTGATCCGGCCCGTTTTCGCCCCTTCGCGCCACTCGTGGAAAACTGTATGAATATACAGTATAGTATCCGTCGAACTCGAGCGGCGCGGGCATGACCCGTGCGGCACGTGCGCCGCGCCTGCGGGCATCCGCCGCAGCGTTCCGGCACCGTGATTCCGGCTAACTTATTCAGACGGGCAGGCAAA	d__Bacteria	p__Pseudomonadota	c__Gammaproteobacteria	o__Burkholderiales	f__Burkholderiaceae	g__Burkholderia	s__Burkholderia puraquae	0.66592	8089675	99
FREE073720	8	igr_001338	FREE073720_c18	122936	123225	CO_F	pnp	Polyribonucleotide nucleotidyltransferase	C	16	1.017	0.410104	0.000206665	0.0339711	FALSE	GATACA	AAGATG	20	42	TCGAGGCGATTGCCGCCAGCAAGATGCCTGTGTCAGTCCGCTGATACAGGCATTTTGTTTTTGCGCGATGCGTAGCGTCACACGCACCGCAGGCTGTCCGGCACATACGTGCAGGGCTGCCGCAACGACTGATACCGGGGCGGGGTTTGTGTCATTCCAGCGCGTCGCTGCACGAGCGCCGCGCTGGAATGGCATAAAAAACACACCTTGCTCCGGGTGATTCGGTCGGGACGCCGCCGCGCGGGATGGCCGGCGCGGCGAATGAAATGCATGAATTCAAAGGAGCAACC	d__Bacteria	p__Pseudomonadota	c__Gammaproteobacteria	o__Burkholderiales	f__Burkholderiaceae	g__Burkholderia	s__Burkholderia puraquae	0.66592	8089675	99
FREE073720	9	igr_003255	FREE073720_c6	95485	95705	CO_F	wbbL	N-acetylglucosaminyl-diphospho-decaprenol L-rhamnosyltransferase	C	17	0.272624	0.397403	0.00257998	0.0206141	FALSE	CATAAC	TTGCAT	117	140	CGACGTTTGCGATGCCGGTGCGTGGTTGACGAACTCATTCGTGCAGTCGTGCCAACATCAGTAGCTTCGAGCCGGTACGTGTCGGCAGCTGCAAGCGAGTGTGGCACACTTCCGGTGTTGCATGCTCTTAACGGTTTCGTCATAACGTGGCATCTCAATTCGCCCCATCTGCTTCACAACGCGCGTCTTTTTCGCCCGCCAAGGATCTGTCGATTTCCGTC	d__Bacteria	p__Pseudomonadota	c__Gammaproteobacteria	o__Burkholderiales	f__Burkholderiaceae	g__Burkholderia	s__Burkholderia puraquae	0.66592	8089675	99
FREE073720	10	igr_003693	FREE073720_c9	36657	36932	CO_F	hisQ_1	Histidine transport system permease protein HisQ	C	18	-0.546441	0.392449	0.00607996	0.0462453	FALSE	GAGGCA	CAGCAA	162	186	GCGCAGCCGCAGCCGTCTTCGGCGCTATATCGAAAAAGCGACCGGAAAATTGCAAAAAGTCCGCTTCCCTGCCCGTTATCCGGTTGTCAGGGAGCGGCTTTTTTCCTTTTGAAACAGGGGTGTAGGTCGTAGTCGCAAATGGTGGAGCGAATTGTTGCGACGCAGCAATCGCGTGCAAGGTGATTTGAGGCAATCAATTTCGCTTGCGACTATCCGCGTCAGCCCGGCGCGGGACAGGCATACGCGTCGGCATCCATTCCAACTCTGGAGACGCGC	d__Bacteria	p__Pseudomonadota	c__Gammaproteobacteria	o__Burkholderiales	f__Burkholderiaceae	g__Burkholderia	s__Burkholderia puraquae	0.66592	8089675	99
FREE012938	1	igr_000238	FREE012938_c211	2089	2326	CO_F	dnaN	Beta sliding clamp	B	16	1.06508	0.406693	0.000353331	0.0302865	TRUE	GAAAAC	TTCCGG	118	140	CGGAGCCGGTGGACAGCGCTGTGGATCGCTGGGGACGGCGGCCCCCCGTTCCGGGGAGGACGGCGACGGCGGCGACCGGCGGCGGCCCCGCCTGTGGACGTCGGTGGATGGCTGTGGATTCCGGAAACGCTCTGACCTGGGAAAACACCCGTTCATCCACAATCCACAGCCCCTACGACAGCAACGAAATGAAATACAGGTCTTCCGGGAGAACCGGAATCCCCCGAGAGGAGCACCG	d__Bacteria	p__Actinomycetota	c__Acidimicrobiia	o__IMCC26256	f__PALSA-555	g__CAIUKV01	s__CAIUKV01 sp903899845	0.7404	2826224	90.21
FREE012938	2	igr_000456	FREE012938_c353	1072	1395	CO_R	rsmH	Ribosomal RNA small subunit methyltransferase H	C	16	0.486348	0.405056	0.000353331	0.0529978	FALSE	GAAAAC	TTCCAC	176	198	GGGGCACCGATGGTCGGCGCCCCCTCCACGCAGCACACGCAGACGACGCGATCCGCACCACGCACGACCGGCCGGCCACACATGACCGGCACCGACCGAACGAGGAGGCAGCACCACACGCTGCGGACCTGACCCCAGCCCCCCGGACGACGCGGTGAAGCCCCCACTCCGCCCGCTTCCACCGAGTCGATCTGGAGAGAAAACCGGACGACGATCGCTTGTCCGGGGGGCTGGAGTCCGGTCCGCAGGGGTCCACCGCACCGCCGCACCGGCGGGGTGGGGGACCCACCAGACCGAAGACCGAGATCGAGATCAGGAGCAGGA	d__Bacteria	p__Actinomycetota	c__Acidimicrobiia	o__IMCC26256	f__PALSA-555	g__CAIUKV01	s__CAIUKV01 sp903899845	0.7404	2826224	90.21
FREE012938	3	igr_000217	FREE012938_c203	8030	8124	CO_F	ftsE	Cell division ATP-binding protein FtsE	B	18	0.366916	0.264301	0.00501997	0.00811328	TRUE	TGGTAC	TGCCAC	49	73	CGGGGCGCGGGCGCGAGCGCCGGTGACGGCGGCGCGGGTCGGCCGGGGATGCCACGGGCGGCCGAGAGGCTGCTGGTACCCTCCGATTCGCCTCC	d__Bacteria	p__Actinomycetota	c__Acidimicrobiia	o__IMCC26256	f__PALSA-555	g__CAIUKV01	s__CAIUKV01 sp903899845	0.7404	2826224	90.21
FREE012938	4	igr_000500	FREE012938_c381	3439	3683	CO_F	recA	Protein RecA	B	18	2.71293	0.201254	0.00657996	0.0270265	TRUE	CACGGT	CTGCGA	28	52	TCGGCCCGGTCCGGAGGGGATGCTTGCACTGCGAACAGGTGTTCGCTAATGTCACGGTTGTCATTCGGGGCCACCAGAGCACCACTCCCGACCCGGGCGACCCACCGACCGACCGACCGGCCGACCGACCGGCCAGCCGACCGGGCGACCGACCGACCGACGATAACCGTCACACCCCGTCCGTAGCGTTCCGGGGGTCATCCCCCAAGACCCCGAACGACCCACACCCCACTGGAGGAACCACG	d__Bacteria	p__Actinomycetota	c__Acidimicrobiia	o__IMCC26256	f__PALSA-555	g__CAIUKV01	s__CAIUKV01 sp903899845	0.7404	2826224	90.21
FREE035007	1	igr_001044	FREE035007_c3	396993	397224	CO_F		Alanine racemase	C	18	-0.694256	0.558606	0.00651996	0.17505	TRUE	TAGGTC	TTTAAA	98	122	TTTAGACTGAGATTAAGGTTTAAATTTATTTGGTTAATCACAAAGATCTAATCAATTTAAAATTCGTTTTATGGTGCAGGCATTTAACAGTGATAAAATTTAAAATATTTTGTCATACTTGATAGGTCTATGTTTTCTTGTGCTTTAAAAAACTTTATGCCTTTACAGCTAACTAAGTAAAACATTACGAATCAAACACACCATATACAAAATATAAGCAGATAGGGCACCA	d__Bacteria	p__Bacteroidota	c__Bacteroidia	o__Flavobacteriales	f__Weeksellaceae	g__Chryseobacterium	s__Chryseobacterium sp001507335	0.3517	3873711	98.75
FREE035007	2	igr_000119	FREE035007_c1	258598	258953	CO_R	thrS	Threonine--tRNA ligase	C	16	-0.433713	0.557255	0.00651996	0.0173629	TRUE	TATGTA	TTCAGC	156	178	AAGCTTAGTATTTTTTTTGCAATTATTTATTAGGGCAGCTTTTCCGCCCTCCATTCCCGCTTTTTTTCTGGAGATGCGAACCAATGGATATTATAATTTACATTGTAAGCCCACTGCATCTCCAGACAAAAGAGCTCCATTCAGGTCGGGCTGCGATTCAGCAGATTTCAAAATTTGCTATGTAATTCGAGACTTAGCATTCTTTAAGCGGTTTTAAAAGTCTGAAAAGGTTTTTAAAAAATAAGTACTAACGTCAGAATGTAAAATAAATTGTATTTTTTGTGAATTATCAGGCAATGATTTCATAAAGATGTAAAAAATGCGTATTTTTGCAACTTAAAATTTCTTAGTAAACA	d__Bacteria	p__Bacteroidota	c__Bacteroidia	o__Flavobacteriales	f__Weeksellaceae	g__Chryseobacterium	s__Chryseobacterium sp001507335	0.3517	3873711	98.75
FREE035007	3	igr_001453	FREE035007_c6	168906	169259	CO_F	recA	Protein RecA	C	18	0.665887	0.539485	0.000139999	0.0628162	FALSE	TACACT	TCCCCA	194	218	TTACTTCTTACCAATTACATATTACTCATTATCTGGAGCTTAATCCCGCTTTCATTACTCGCTTTTAGTTATTTTGGGCGGCGGCTTTGCCGCCGCCCAAAATAACTAAAGAGCTCAAACATACCATTCAATCGGGGCTATAAATCACACTGTCTTCAAGCTCGAGATGAATGCATCCATCCAAAAGAGGAGAATCCCCATGATAAGAAATCCGTGAATACACTTTCTTCATTTAATCTTTAATTTAAACTAAAATTTTATCACCTTTTAACGTTAAAAACAAATTCCAAAAACAAATATTATTAGCTTTTGAAATTAAAATTATGTAATTTTGATAAATTATTTTAATACGAT	d__Bacteria	p__Bacteroidota	c__Bacteroidia	o__Flavobacteriales	f__Weeksellaceae	g__Chryseobacterium	s__Chryseobacterium sp001507335	0.3517	3873711	98.75
FREE035007	4	igr_001111	FREE035007_c3	568325	568430	CO_R		Putative zinc metalloprotease	B	16	0.764827	0.524286	0.000159999	0.00590663	TRUE	TACCTT	TTGGCA	52	74	AAACAGTGACAGAATATATGACAAAGCTTCTCATTTAGAGGAGCTTTTTTATTTGGCATCCTTTTGATAATTGTTACCTTTGCAAATTAAAATCTAAAAACAATTA	d__Bacteria	p__Bacteroidota	c__Bacteroidia	o__Flavobacteriales	f__Weeksellaceae	g__Chryseobacterium	s__Chryseobacterium sp001507335	0.3517	3873711	98.75
FREE035007	5	igr_001508	FREE035007_c6	265047	265719	CO_R	rpoB	DNA-directed RNA polymerase subunit beta	C	18	0.746266	0.515649	0.00103999	0.00660502	FALSE	TATCTT	TAGCGC	565	589	TTCATTTCACTCTTAAAAATAGGAAGCCTGAGCAATTTGCTCAGGCTTTTTTTTGGTTTGAGTATTTTTATAAGGCAGTAGCTGAAAAAAGAGGATTAGATTATATATGGTAGTAAGATTGATTGGTTTTATGCATGAAAAGTCAAACAAGAAAATTAATACCTTATTCTTATCATTATTGAATTTCTATATTTCTACTTCATAACTTGTAAGTGCTCTTGATAAAAGGAGCGGTGTAGTCCTTTTAGACGACTTAGCTGTTAATAATTAGATGGTATTAATCGGATAACCTCTTCAAAACGAAGTGGTTGTTTTTTGTCAGGATAAAATTTTGTTGTATATTTGCAGTCACTTTTGGCGCTAAAATTATACATATTACTGTAAAACATTATTAATCAACTCTTTCACTTAATTTGAAAGGGATTTCGTGTTTATGGAATTTTGCGTTTTTTCGTCTGAAGTAAAAATTTAAAAATATTTTGCATTACGCTGTGAAAAGATATACCAGCGTTGCAGTTAGAATTAGAGTGTAGAATAAACAATTAAGAACAAAGACCACTTCTGATAGCGCCAAACATCAAATGTCTTTTATCTTGCCTGTTTAATCTTTTAGTCTTTTTCTGATATTTTTTGTATAAATCAAAATATTTTTTAACCCTTTCTTAAAAGTTTT	d__Bacteria	p__Bacteroidota	c__Bacteroidia	o__Flavobacteriales	f__Weeksellaceae	g__Chryseobacterium	s__Chryseobacterium sp001507335	0.3517	3873711	98.75
FREE035007	6	igr_000619	FREE035007_c2	205765	206426	CO_R		Type III restriction enzyme%2C res subunit	B	17	0.34171	0.510339	0.00220665	0.0111866	TRUE	TATTAT	TTTTAA	358	381	AGAAACCTTGTTTTTACCCGTAAAGTCTCGTTTTGTTTTTCAAAGCGGGGCTTTACTTTATATGTATTCTAGACATTTGATCCAAGATGTCGCGTGGGATTTGAAGATCTAGATGATTTTTGTTGTACTGTCCGTCATTCGTCAGTTCGAGTGCTTTTCGACGCAAAGCGAAGAAAAATGTATCGAGAACTTATGAACAATAGATAGTCCCTGAATCAAAAATTTCTCGATATTACTTTTTCAAAATCTAAATAAAATGACGATCTTTTGTCATTGCGAAAATGGTCTATTCAGACTTCGTGAAATCGATATTGTTCTGTTCTATTAAGCCTGAAATATTTGGTTATTATAATAGAGATTTTAACAGAGATGAAGGGTTGATATTATCAAAAGATAACTAATAGCAGAAAATTTGAAAAGCCACTCAGGAAAGTCTGTCGTATCCTAGTTATAAACTTTCTGGAAAAATAGTATACAATTACACTTTTTAAAATCGTTTTGGTTTGCATTACTTTAAAGTTAAATCAAAAATTTTGATTGTAGACCCGTATAGCATTCATTAGATTAATAAATTGGCAAAATGCCTGAAAGTTTTCTATATTGCATTCTATTAGATCCTTTTATCTATTTATGAATGGGAGATTTAAATGTAAATAAAAACT	d__Bacteria	p__Bacteroidota	c__Bacteroidia	o__Flavobacteriales	f__Weeksellaceae	g__Chryseobacterium	s__Chryseobacterium sp001507335	0.3517	3873711	98.75
FREE035007	7	igr_000876	FREE035007_c2	736764	736957	CO_R	clpB_1	Chaperone protein ClpB	C	17	0.477892	0.5101	0.000193332	0.126308	FALSE	TATACT	TTGAAA	28	51	GGGCTATTGTGATCATGTGAAAGTACGCTTGAAAAAAGAATTTAAACAATATATACTTCTTTAAAATCGTCACGAACTGCAATAAATACGATTCACTCAAATAAACCATTATTAATTTTAATGATTGACAAAAAAAACTTATTTTAGTTACACCAAAATAAAATGTCACCACAAATATTAATATTGAAAAATAA	d__Bacteria	p__Bacteroidota	c__Bacteroidia	o__Flavobacteriales	f__Weeksellaceae	g__Chryseobacterium	s__Chryseobacterium sp001507335	0.3517	3873711	98.75
FREE035007	8	igr_000872	FREE035007_c2	723381	723696	CO_R	polA	DNA polymerase I	C	17	-0.0244166	0.506252	0.000973327	0.043078	FALSE	AACAAT	TTGCTT	254	277	TTAAAAGTTCGCACCGTAATTAATTGAAATTTTTGTTCTTACTTAAACTATTTGTTTAGAAGGGTTTTTGTAATAATATTGATATTAAAGGTAATAAGAAATAATGTTTTACGATCTGTGAAAATTGAAGTAATCTAATTATTTTAATCATAAAACATGAAAACAATAATTCGGTAATGATCTGAATTTATGAACTAAAACTCCTACATTTAGCACATTATTTAATGTAAGTAATCTTTTTTAAATAATTCTTTTTGCTTTATAAAAATCCATCCCAAACAATCCCATTTTCTTATATTTGTTCATTATTCAAAAT	d__Bacteria	p__Bacteroidota	c__Bacteroidia	o__Flavobacteriales	f__Weeksellaceae	g__Chryseobacterium	s__Chryseobacterium sp001507335	0.3517	3873711	98.75
FREE035007	9	igr_000644	FREE035007_c2	260098	260712	CO_R	lysS	Lysine--tRNA ligase	C	18	-0.400736	0.498434	0.00103999	0.096825	FALSE	TACTGT	TTGAAA	316	340	GTGTAATTTTCTTTTTCGCCAGTAGTTTATCCTGAGCTTGTCGAAGGGGTTCCCTCTTTTTTGCTCGTCGTTCCTTCTCACAAAAAGAGCTCCACTCAAGTCGGGCTGCGATTTTGTAGCAATCAACTAAATTTTATCAGAGACTCAGCATACTACTTTTGCAAAATCTAATGGAAACACTTCCGTTCAAAATCGAAATCGAAATCTTGAAACATTTTTTGTTGAAGTATTTTGATTTAAGAACCTGAGTTATGTTAGTAAATTATTTTTCAATTATCAATAGGAACGGGTTTTAACCGGTTTTCTAATGAATATTTTGAAACTGGCTTTAGCCTAAACCTACTGTGAAGTTTTGGCTAAAGCCCTTTGATTCTGTAAATATACATCGAGCTAAAGCCCGACGCTATTGATTGTTTTTCAATAGATTGATAATCAGTATTGTTAAAGTTGATTCGGTTTAATAATTAAAAACCAAAATTTTTGAACATTATACCGAAAATCATCACATCTTCAATCTAATACGAAACTTTTGTGACTTTTGTGGTTTAAGTAAAATTCCAGTTTCATAAACGCTTAAATTTCCTTATTTTTGCAATTCGAAAAAATTGAATTATA	d__Bacteria	p__Bacteroidota	c__Bacteroidia	o__Flavobacteriales	f__Weeksellaceae	g__Chryseobacterium	s__Chryseobacterium sp001507335	0.3517	3873711	98.75
FREE035007	10	igr_001677	FREE035007_c8	148814	149081	CO_F	ruvA	Holliday junction ATP-dependent DNA helicase RuvA	C	17	-0.0919625	0.482845	0.00115333	0.0525491	FALSE	TATCAT	TTGCAA	174	197	AAAATTACGAAGGAACGACTTGGTAAAGGGTAGGATGAAATCTTATCAAAAAAAAATTTATACGATGCGGGCAGAATTCTAAAAATTCTGCCCGCATTTATTTTCATGGCGGATTTGCGATTTTAGTCAAATCCATTTTTGGAGTTTTTTGTTTTTTTAGTTAAATCATTGTCTTTGCAATGACAAAAAAAGTTAAATATCATTCTTGTGTTAAATGAATTTATTACTTAGTTTAAATTACTATATTTGGAAGTTATAAAAATTAATG	d__Bacteria	p__Bacteroidota	c__Bacteroidia	o__Flavobacteriales	f__Weeksellaceae	g__Chryseobacterium	s__Chryseobacterium sp001507335	0.3517	3873711	98.75
FREE089238	1	igr_000012	FREE089238_c1	62250	62457	CO_F	mnmG	tRNA uridine 5-carboxymethylaminomethyl modification enzyme MnmG	C	18	-0.241501	0.453988	0.00241961	0.0503076	FALSE	CATCCG	TGGGTC	107	131	ATAAAATGTGGAAAATTTGTGCTTAATTTTTTTGTTTTTTTTATCCACAGGTTATTTAATAAATGGTTACAGTTTATGGGTTTAGGTTTACATAGTTTATCAATGCTTGGGTCTCTTTTGGGGAAAGGGCGCATCCGTTTTATCAACAAAAAAAAGCCCCTTAATAATAACAACAATAATATATTGTTGTTATAACATTCTTATATAT	d__Bacteria	p__Pseudomonadota	c__Gammaproteobacteria	o__SAR86	f__D2472	g__D2472	s__D2472 sp003283765	0.36292	1201907	59.19
FREE089238	2	igr_000102	FREE089238_c3	79334	79415	CO_F	gyrA	DNA gyrase subunit A	C	17	0.976299	0.384669	0.00258206	0.0126681	FALSE	TAACCT	TTCCCC	2	25	AATTCCCCCGAAGTATGGTAAAATTTAACCTTAAATAAGGGAATTTCCTGCGTATAAAAAATATCGCTTTTAGGGCTAAAAA	d__Bacteria	p__Pseudomonadota	c__Gammaproteobacteria	o__SAR86	f__D2472	g__D2472	s__D2472 sp003283765	0.36292	1201907	59.19
FREE089238	3	igr_000087	FREE089238_c29	3269	3358	CO_F	rpsO	30S ribosomal protein S15	C	17	-0.41728	0.341987	0.00977249	0.0680271	FALSE	GATAAA	TTCAGA	35	58	TAAGTAAATAAGTAATAAGCTACACCATCTTAAACTTCAGATATGCGAGGTTTGAGAAGATAAAGGTGCATATCCAAGGAGAAAATAAAC	d__Bacteria	p__Pseudomonadota	c__Gammaproteobacteria	o__SAR86	f__D2472	g__D2472	s__D2472 sp003283765	0.36292	1201907	59.19
FREE089238	4	igr_000144	FREE089238_c7	4631	4758	CO_R		Ribosomal protein S2	B	17	0.0572165	0.312126	0.00731013	0.0243585	TRUE	GGTACC	GTGAAA	75	98	TCTATCTCAACTTTTCTATAGAATACACAAACTTTAAATCCCGAAGGTACCAATAGGATTTTTGTTGGGGTGCTTGTGAAAATGAGTCAACATTATGAGGTACCGGAGTTATAACCCCGGAGGAAATT	d__Bacteria	p__Pseudomonadota	c__Gammaproteobacteria	o__SAR86	f__D2472	g__D2472	s__D2472 sp003283765	0.36292	1201907	59.19
FREE080431	1	igr_000374	FREE080431_c15	574596	574934	CO_R	vldW	Validamycin A dioxygenase	C	16	0.9129	0.5645	0.000753328	0.00848426	TRUE	TATTTT	TATAAA	212	234	TAGCAGCATCCCCCTGACAGGTGAGCGGACAACAGTTTGTCCGCTCACATGAGTCACTTTCGCGTAAGCTGCCCAGCCTTGTGCCCACTGCAAATACCGCCCAGTCCCGATTTCCCCCCCCCCCTCATTTCTGCCGCCACCTTCAGATGATCGTCGCTGACGAAAATAACAATCACGCATTCAGCATTGCAGATTGATGTTATCCATCTATGTATAAACCATTGCCAATATTGATATTTTACCGCCAGCTCAAAACACGGAATATTGTTCTTATAAGACAGCAATAAGGAGAAGGGCAGCGCCCTTCGCCGCGCGTCCTGAACCCGTTACGGAGCAACC	d__Bacteria	p__Pseudomonadota	c__Gammaproteobacteria	o__Enterobacterales	f__Enterobacteriaceae	g__Erwinia	s__Erwinia rhapontici	0.54016	5440781	97.9
FREE080431	2	igr_000559	FREE080431_c17	1238	1632	CO_F	proV	Glycine betaine/proline betaine transport system ATP-binding protein ProV	B	16	-0.285511	0.529539	0.00119333	0.0181999	TRUE	TACGGT	TTGTCT	292	314	CCCTTTCAGAGATGGCTGTGACTGACAGCCATCTTTCTCCTCTTCCCGTTTTAATTAGTTATTAATTTTCAAACCTTCCCTCCTCTTTCAGCGTCATCAATATGGCAGTTTTCTTACAATTATTTCCGTTGTCATAACGTCAGATAGCGAGCTAATTCAGCAGTCACTGAGATGTTTCTTAGCGAAATATTCATTTTTTTCAGACCAACTCAATTCGCTCTCATCCCTTACCTGCTCTGGCATTCGCCGGGACTGGCATCTCAATCAACATTTATGAACAGCCCATTTAGGGTTGTCTCAGATTCTCAGTGTGCTACGGTATAGGCCGTTAATATTTAACCACACAGAAGAGCAAATATATAAAACCAACCAATAACCAGGAAATTAATTAATGC	d__Bacteria	p__Pseudomonadota	c__Gammaproteobacteria	o__Enterobacterales	f__Enterobacteriaceae	g__Erwinia	s__Erwinia rhapontici	0.54016	5440781	97.9
FREE080431	3	igr_001435	FREE080431_c31	160560	161075	CO_R	mraZ	Transcriptional regulator MraZ	C	18	1.0526	0.526642	0.000219999	0.0215411	FALSE	TACACT	TTGACA	425	449	AAACTCAGGGCAGCGAAAGCTGCCTTTTTCTTATCTGTCCAACAGGGTGGGCACAATTTAGCCATGATGGTGGAGAGAGGTCGGGTAAATAAAAGTAAAAAGATAGGCTGAATGTCAGCATCTGATTATAAAGCCTGACGTTTATAAATACTCTGTAACTTGCCAGTCACAGTACCCTGCGCTGTCACTGGGGTTGTGCTGGGAAAATTTTAAGAAATAACTTAAAATGCCGCCCACGTCGCAAAGCGGGCAGCTTATTTTTTGCGATGAATAGGTGGTAAGTTTTTGAGCAATTGACAGGCTTGTGAGAATTTCCTGCCATTATTCATTAGTTTATTTTTAAATTTCCTCTTAAGGTCGTTTGTTTTTAACTTCCCCCTATTTTACCTCACGAAGAAATAGTGCCATTCAGTCATTGCTGCGGCTTGACAATGTTTTCCTCTGCTCCGTACACTCTTTTGGTGGGAATTTGTGGAGTTAAGTGGTGATCTTGGGTAACTGGGGGGTGAGACTGGC	d__Bacteria	p__Pseudomonadota	c__Gammaproteobacteria	o__Enterobacterales	f__Enterobacteriaceae	g__Erwinia	s__Erwinia rhapontici	0.54016	5440781	97.9
FREE080431	4	igr_000487	FREE080431_c15	810017	810108	CO_F	cho	Excinuclease cho	C	16	1.53257	0.523427	0.000153332	0.0512018	TRUE	TACACT	TTTTCA	35	57	CCCTCAGCGGGGCGGCATCCTGCCACCCCGCTGCTTTTTCATCCCTGCATTCACTGCTACACTGTACAAGTAACCAGTAAGTGGAGTCGTGA	d__Bacteria	p__Pseudomonadota	c__Gammaproteobacteria	o__Enterobacterales	f__Enterobacteriaceae	g__Erwinia	s__Erwinia rhapontici	0.54016	5440781	97.9
FREE080431	5	igr_001088	FREE080431_c29	193936	194158	CO_F	cysP	Thiosulfate-binding protein	C	16	0.466619	0.472719	0.000866661	0.0275455	FALSE	TAAAAC	TTGCAA	116	138	GGTCCAGGCATGCCAGGACAGGGCGGGTCATGACCCGCCCCTACGTTTATCCACCAAAGTCGTTTTCATTCCCACTCGCTGCATAATCAATTCCACACGCTTATAGCGTTTTCTGCTTGCAAAGCACTAAACGGTATATAAAACCGTTACAGCTTTTACCCTGGTTATAAATAAACTGAACGCACTTCAGGTCAGTCGACCGGTGAATCTCACAGGGTGCATA	d__Bacteria	p__Pseudomonadota	c__Gammaproteobacteria	o__Enterobacterales	f__Enterobacteriaceae	g__Erwinia	s__Erwinia rhapontici	0.54016	5440781	97.9
FREE080431	6	igr_000618	FREE080431_c26	105493	105688	CO_F	ybeZ	PhoH-like protein	C	16	1.31692	0.469914	0.000159999	0.0233925	FALSE	TACACT	TCGCCG	30	52	TCCCTCAATAATGCGGCGAGCCTTCCGGGTTCGCCGTATGATTTCATTGCGTTACACTTGCTTTCTGAAAGACGCGCCCAAATATCCACTCGGACGCTTGCAGCTTTATGTGCTGCCATAAATAATTCATTTATGGCGCTGAAGCCAGACAGTCATCCATTTCTCAACCTGGCCCTGTGTGACCCAAAGGATTAGT	d__Bacteria	p__Pseudomonadota	c__Gammaproteobacteria	o__Enterobacterales	f__Enterobacteriaceae	g__Erwinia	s__Erwinia rhapontici	0.54016	5440781	97.9
FREE080431	7	igr_001169	FREE080431_c29	391524	391770	CO_F	ugpC_2	sn-glycerol-3-phosphate import ATP-binding protein UgpC	C	16	0.430893	0.457518	0.00127332	0.0206141	FALSE	TAAAAA	GTGAAA	135	157	GGCGATGATTGCCTGATTCTGCTGGTTTTTTGTTGATGTGTTTTGGTGGTTTTTAAAAAAACAATAGAAAACAACAGCCTGAAAGCAGTGCCTTCAGGCTTTTTTTTGATTTTTTGTCAGATTCTACTTGTCGAAGTGAAATTTGTTGTGGTAGAGCTAAAAAAGAGCCACCCAACAGATGCACCTCTTGTGAGTTATGCACAAAGCGTGCCTGGGACGTTTTTTGCCCGTTTGACGAGAGAATACT	d__Bacteria	p__Pseudomonadota	c__Gammaproteobacteria	o__Enterobacterales	f__Enterobacteriaceae	g__Erwinia	s__Erwinia rhapontici	0.54016	5440781	97.9
FREE080431	8	igr_001275	FREE080431_c3	19593	20132	CO_R	tauA	Taurine-binding periplasmic protein	C	16	1.25746	0.454097	0.000266665	0.0108284	FALSE	AACAAT	TACAAA	495	517	AACCGCGGGCGAGGCGTGCCTCGCCCCTACGGTATTTGCTTCGGACCTACGATATTCTTCATTTTCCGTAGGGGCCGGGCATGCCCGGCCCGATTACGGCTTAAACCCATCGGTTTTCAGCAGACTGTTCAGCACGGTGAGGCCGGTCTCGAACGCCAGCGTATCGTTTTCCAGCAGGCGCAAATGCTGCTGGGCGAAGGCGGAGTTCAGTGCTTGTAACGCATATGTCGGTAGTTTTTCCGCTATTGATGGCCGTCAGGCTTTGCGTTTCAGCATTTGATTGATGGTATCGGCCATCTCTTTTTGCAGGGCAGTCGCCTGGCGTTGAGACTGTGGTGCAAGGGAAATGCGCAGTGCGTAAACCCTGCTTATTCTGAAAATACGCTTAACTAAGGCTTTTACCATTTTTTGGCAAATCAATTCACAATTCCTCCTAAGCAATTTTTGATATAAAAAAGAATTTTTAATTACTTTATTACGATAGTCGCGCCCGGTTACAAAGGAGGTGTTCACCAATAACAATAATCTCTGGAGCGGGCT	d__Bacteria	p__Pseudomonadota	c__Gammaproteobacteria	o__Enterobacterales	f__Enterobacteriaceae	g__Erwinia	s__Erwinia rhapontici	0.54016	5440781	97.9
FREE080431	9	igr_002008	FREE080431_c34	144390	144855	CO_R	mnmG	tRNA uridine 5-carboxymethylaminomethyl modification enzyme MnmG	C	16	-0.264495	0.453964	0.00119333	0.0799755	FALSE	TACGGT	ATGCCA	194	216	CTCTTGCCCGGATCGGCCGGAGATCCTCTGCCCGATCCGCAAAACTGGCCTTTTTCGATCCTGAGTTTTGTAAATATTGCCCTTTTTTGCCTGGTTTTAACGCATTCAACTGTGGATAACTAGGCTCAATACAGTCTGATAACCGGTGTTTATCCCAAGGACAACATGAGTACCTGGCTGAGCCTGTGGATAACATGCCATTTAGATCCCAGCTTATACGGTGTGGGATCACCGATCATTAACAGCTAATGATCCTGTCTAATCACTTGATCCTTATCAGCAAAAAAGGCTTATCCACAGAGATCGTCGATCCTAATAGAAGATCTAATAAAGAGATCTCTAAATAAAAAAGATCTTCTTTTTAATACACGAAGATCCCGGTGCTTTCGCCATCGTCTAAAGTTGAGTAGAATCCACGCCCTCAGCAACACTCCCTTAATTCGCACAAACCGCGAGGTGCAGTACC	d__Bacteria	p__Pseudomonadota	c__Gammaproteobacteria	o__Enterobacterales	f__Enterobacteriaceae	g__Erwinia	s__Erwinia rhapontici	0.54016	5440781	97.9
FREE080431	10	igr_001462	FREE080431_c31	253158	253455	CO_F		Branched-chain amino acid transport system / permease component	C	18	0.205476	0.447669	0.000459997	0.0738517	FALSE	TAGGGG	TGGCCC	231	255	TCCCGTGTAACCCCAGGGCCAGGCATGCCTGGCCCCTACGCCGAACAATGCTGTACGGGTCGGCACGTCTGGCCCCTACGCCGAACAATGTTGTACGGGTCGGGCACGCCTGGCCCCTACGCCGAACAATGTTGTACGGGTCGGGCAGCCTGGCCCCTACGCCGAACAATGTTGTACGGGTCGGGCATGCCTGGCCCCTACGCCGAACAATGCTGTACGGGTCGGCATGCCTGGCCCCTACGCCTAACAATGTTGTAGGGGTCGGGCATGCCCGACCCGTTATTTCTCCGGAGCCATA	d__Bacteria	p__Pseudomonadota	c__Gammaproteobacteria	o__Enterobacterales	f__Enterobacteriaceae	g__Erwinia	s__Erwinia rhapontici	0.54016	5440781	97.9
FREE045934	1	igr_000474	FREE045934_c36	60505	60994	CO_F		MarR family protein	C	17	0.112158	0.680342	0.000546663	0.0534463	TRUE	TATACT	TTTACA	407	430	ATAAAGTTAAGGGTTATTGTAAATTTGCAATAGCCCTTATTTTTTGAAAAAGAAAAGTGCTACTAATTGCAGTTAGTAGCACTTGTAATCCCATATTACTTCCAATAATAGCGATATATTATTATATCTTATGTCTAATTATAACTTTTTAAAGTAAAAAAGTCAATAAGATATGTTATAATAGTTTGTAATCCTTTCCTAGACATCTCAGTAACCTTTTAAATAGGGAGGTGAAAAGATTGAACAAACTTCCAATAATAGCATTGATAATAATAGTTCTATTAATATTATTATCTAAAAGTGTTTATATAGTTTTTAATTTTAATTTCTAGGGTTGAAATTAAAAAAATATAAACAAGGTTTTACTTTATGTGGGTTGTAATTGCAGTTGCAACCTGCTTTTTTATTTTACAAAAAATAAAAAGTATGTTATACTTAAATTAGTTCTATTTAGAACTAATTTAAAAAATAAATAAAAGGACTGATATAT	d__Bacteria	p__Fusobacteriota	c__Fusobacteriia	o__Fusobacteriales	f__Fusobacteriaceae	g__Fusobacterium	s__Fusobacterium periodonticum	0.27374	2567761	100
FREE045934	2	igr_000746	FREE045934_c37	183347	184020	CO_R		hypothetical protein	A	17	-0.0754078	0.570693	0.00201999	0.000413331	FALSE	TACATT	TTGCTA	524	547	CTGAAAAAGTAAGTTATCTTCTAAGAAGTTTGGTTTTAAAACCCTTATTCTTTTTGGCTAGTCCACGATAGCCACTACTGGATAAGACTTGCGTCTACACCGCTACTTTTATCTGTATATTATATTTAAAAAGAACAACTATACAGAACAGTGAATATTTTACAAGGCTACTGTTTACTAGCCTTAACTCTATATATTCAGTTGCTAATGTTCTAAATATATTATACATTAAAATTAGNNNNNNNNNNNNNNNNNNNNNNNNNNNNNNNNNNNNNNNNNNNNNNNNNNNNNNNNNNNNNNNNNNNNNNNNNNNNNNNNNNNNNNTGAAAAAGTAAGTTATCTTCTAAGAAGTTTGGTTTTAAAACCCTTATTCTTTTTGGCTAGTCCACGATAGCCACTACTGGATAAGACTTGCGTCTACACCGCTACTTTTATCTGTATATTATATTTAAAAAGAACAACTATACAGAACAGTGAATATTTTACAAGGCTACTGTTTACTAGCCTTAACTCTATATATTCAGTTGCTAATGTTCTAAATATATTATACATTAAAATTAGTAAAATTGCAAATTTTAGTGCAACATTTTCAATGTTGGTGTTATTCATCTCACAACTAAAACCACGAGTGTTCTAACACATTTCATAAATTATTTTTTAAATAGGAGCTAACT	d__Bacteria	p__Fusobacteriota	c__Fusobacteriia	o__Fusobacteriales	f__Fusobacteriaceae	g__Fusobacterium	s__Fusobacterium periodonticum	0.27374	2567761	100
FREE045934	3	igr_000198	FREE045934_c31	708510	708714	CO_R	prfB	Peptide chain release factor 2	B	16	-0.318053	0.530522	0.00195999	0.00692662	TRUE	TAAAAG	TTGAAG	152	174	TAAGTTAGGAAAAGTAATTAAGGAGGAAGAATGGACATTTTAGAAATTAAAAGAGAATTTTTAGAAATGAAAGAAAAAACTGATAGTATTAGGAGGTCTCTTTGACTTAGAAAAGAGAAAAACTACTATAAAAGATTTAGAAAAACTAACTTTTGAAGATGGTTTTTGGTCTGATAAAAGAAAAAGTTCAGAAATTATCAAAAAT	d__Bacteria	p__Fusobacteriota	c__Fusobacteriia	o__Fusobacteriales	f__Fusobacteriaceae	g__Fusobacterium	s__Fusobacterium periodonticum	0.27374	2567761	100
FREE045934	4	igr_000391	FREE045934_c33	198125	198554	CO_R	mtgA_1	Biosynthetic peptidoglycan transglycosylase	C	17	-0.511413	0.528956	0.000519997	0.217029	FALSE	TATCCT	TTAATT	129	152	AACTATAAACAAGGTTTTCTTTAAATTTTTTTAAGAAAATTATAAAGATATTTTTAATTTCAGCTGTAATTTATTATTTACCAATATTTTTCTTATTTATTTTTTTTTGATGTAAATTGGATTTATGAATTAATTTAGATTTTTTACTAATATATCCTTAATTACCCCTTGTTACAAATGAAAATAGTTATTGTTCTAAAATTTGTATTTTTACTAATTTTAAAGTATAATACCATTAAGAAATGAAGTCTAATTAATATAAAATAATGGCATAGATATTTTAAAATAAAAAGAAAAGGAGTTGCTACAAATTAGCAAATAAAATATCTATATGTACCGATTGCTAGTCGGGAATTTAAGACTACAAAAAGTAGTAATATCCTATTGTATTATATCTATTTTAATACATTTTTAGTAGCAGATAAGAGTT	d__Bacteria	p__Fusobacteriota	c__Fusobacteriia	o__Fusobacteriales	f__Fusobacteriaceae	g__Fusobacterium	s__Fusobacterium periodonticum	0.27374	2567761	100
FREE045934	5	igr_000675	FREE045934_c36	717430	717597	CO_R	der	GTPase Der	B	16	-0.129813	0.526757	0.00219999	0.00300665	TRUE	TATAAT	TTGTTT	114	136	TTTAAAGAAAAAAGTGTAGTTATTGCTGTTAGCTACACTTTTTTATGTTCTAATATTTTCTAACTTCCTAACACTGTTAGAATATGTTAGAAAAAATAAATTTCTGTACATTTTTTGTTTTGAAAATAATTTATGTTATAATAAAATATAAAATAGAGAGGTGATAAA	d__Bacteria	p__Fusobacteriota	c__Fusobacteriia	o__Fusobacteriales	f__Fusobacteriaceae	g__Fusobacterium	s__Fusobacterium periodonticum	0.27374	2567761	100
FREE045934	6	igr_000472	FREE045934_c36	50698	50895	CO_R	mepA_3	Multidrug export protein MepA	C	17	2.54348	0.507477	6.66662e-06	0.0344285	FALSE	CACGCC	TGGCAA	65	88	AATAAAAATAGTTCGTTACTAGCCAGATTTCTTAACGGATAAAAATTAAGAATTCGCTGTAATTTTGGCAAACTCGCTATCGCTCAGACACGCCAACAATTACTCGGCTCATTCTATTTAATTTTTATCCTAAAATCTGGAATGTAACTCACTTATTTTTATTTAGCATCATGTAAAAAGGTATAAAAAAGGATGGAA	d__Bacteria	p__Fusobacteriota	c__Fusobacteriia	o__Fusobacteriales	f__Fusobacteriaceae	g__Fusobacterium	s__Fusobacterium periodonticum	0.27374	2567761	100
FREE045934	7	igr_000277	FREE045934_c32	91349	91532	CO_F	rnhB	Ribonuclease HII	C	18	2.5747	0.491077	4.66664e-05	0.00519329	FALSE	CACGCT	TTCAGC	57	81	AAAAGTTCATTGCTAGCTAAATTTCTTAACGATAAAAAATCAAGAATTCGCTGTAAATTCAGCAAACTCGATACACTCAGACACGCTGAGATTTACTCGGCTCATTCTATTTGATTTTTTATCTAAAATTTAGAATGCAATTTCACTTGTTTTTATATCTAATAGAACTATTTTGGAGGAGTTT	d__Bacteria	p__Fusobacteriota	c__Fusobacteriia	o__Fusobacteriales	f__Fusobacteriaceae	g__Fusobacterium	s__Fusobacterium periodonticum	0.27374	2567761	100
FREE045934	8	igr_000023	FREE045934_c31	69900	70121	CO_F	thrZ	Threonine--tRNA ligase 2	C	16	0.393537	0.480041	0.00094666	0.0289259	FALSE	CACAGC	TTGCTA	75	97	GTCAGAAAAATAGCTCATTGCTAGCTAAATTTCTTAACGATAAAAAATCAAGAGTTCACTGCAAATTCGCTAAACTTGCTAACAAGTTAGCTTCAAACACAGCGACATTTGCTCGGTTCACTCTATTTGATTTTTTATCTAAAATTTAGAATGCAATTCACTTATTTTTCTGTATATCGAGTATAGAAAGAAAAGGAAGGAAAGGATTACAAGGGGGAAAAT	d__Bacteria	p__Fusobacteriota	c__Fusobacteriia	o__Fusobacteriales	f__Fusobacteriaceae	g__Fusobacterium	s__Fusobacterium periodonticum	0.27374	2567761	100
FREE045934	9	igr_000458	FREE045934_c35	77856	78106	CO_F	pheT	Phenylalanine--tRNA ligase beta subunit	C	17	0.151267	0.471378	0.00462664	0.0112965	FALSE	TACAGC	TTGTCA	130	153	AGTATATAAAAATATCTTATTACTATTATAATAATTGTAAAAATGAAAAATAAGTGAATCTGCATTCTAAATTTTAGATAAAAAATCAAATAGAATGAGCCGAGTAATTGTCGGCGTGTTTGAAGCTGACTTGTCAGCAAGTTTTGTCGAAATTACAGCGAATTCTTGATTTTTTATCGTTAAGAAATTTAGTTAGCAATGAACTATTTTTCATTATTCATATCATTTAAAAAAATTGGAGGGAATATATA	d__Bacteria	p__Fusobacteriota	c__Fusobacteriia	o__Fusobacteriales	f__Fusobacteriaceae	g__Fusobacterium	s__Fusobacterium periodonticum	0.27374	2567761	100
FREE045934	10	igr_000538	FREE045934_c36	285239	285454	CO_R	murF	UDP-N-acetylmuramoyl-tripeptide--D-alanyl-D-alanine ligase	B	17	-0.510844	0.46725	0.00297998	0.0150399	TRUE	GATGTA	TTTAAA	9	32	AAATTTAAGTTTAAAGAGACTATCATAAATGAGATGTATAAAAATTTTTTAGTTTTGTACATAGATTTATGATAGTTTCTTTTTTTATGTTTGTATTAAAAGAAAATGATTGAATAAATTTATTAATAAAATATATAAAAAAAATAAAAAATATAGATACTTATTTTCATCTTTATGATATAATATAATGTCAATTTAAAATATATGGAGATAAAA	d__Bacteria	p__Fusobacteriota	c__Fusobacteriia	o__Fusobacteriales	f__Fusobacteriaceae	g__Fusobacterium	s__Fusobacterium periodonticum	0.27374	2567761	100
FREE078003	1	igr_001204	FREE078003_c3	387481	388035	CO_F	cysD	Sulfate adenylyltransferase subunit 2	C	16	0.173973	0.556779	0.000439997	0.0641473	FALSE	TAGAAT	TAGACA	450	472	CAAGTTAAAAATAAATGATGATAAGTTGCTTATTTTCATAAATTTGAGGTGATTTCTCATTTTTATGAAAAGTCTGATCATAAGAATTTTGCGGATGATCATTAAGTATTTGTAAAATAATAAATTCCCTAGAAAAAACTTCCCAACTTACAAGAGAATGATAGGTTTAGTGGCTTATTTTAGACGGCTGACATGATTCGTAGACGCTATTCTAATTTAGAACAATCTGCTAAAAATCATTATGGGTAAATGGTTTATTCTCATTTCAGTATAAAGATTTGTAGCGCCATTCTTGTGATCCCTCTAAAAGCCAAGTAATGCCTGCGCTCTCATTCTCACATCATTATAAACGTTCTCACGAAATACCATTCCCTACACACCTTAAACAACGCCCTATCTACATATAACAATTTCGTAACATAATCATCATTTTGGTTATCAATAGGCTATTAGACATACCAAATTATCATAATAGAATTTGTTTTAAATATGCTAAAGTTCTATGCATATAGATTTTTGGCATATTAACCTTCTAACATGGAGTCCGTTACAAAA	d__Bacteria	p__Pseudomonadota	c__Gammaproteobacteria	o__Enterobacterales_A	f__Alteromonadaceae	g__Glaciecola	s__Glaciecola [species 7082]	0.42437	4243706	93.45
FREE078003	2	igr_000291	FREE078003_c10	150662	151125	CO_F	cvaA	Colicin V secretion protein CvaA	C	16	-0.187816	0.553713	0.00043333	0.14354	FALSE	TAGCGT	TTTAAA	165	187	TTTACCCTAGTTTCTTGGCTTAAAAATTAAAAAACGCGTCAATTTGACGCGTTTTTTTACGCCCTAAATTGGTGCAAACATTAAGAGTTGTATGAAATTCATACTGGAAATTCTAAAGTATGACGCCTGACACTCTTTTTTAGCTAAAAAAACAAGATTTCATTTTTTAAAGTCCAACACTCAAAAATAGCGTAAAACCGCTATAATTCAGTCCTATTTATATCAAAAACCTCTTCTAAGTGTTTATTTTTATTACATTAAGTTTACCTGAATCAAAGATCCCCGTACTCATGGTCTCGATCATTAGTACATCTTTAAAAATGGGACAATTTTGCAAAATGTCCCAAAATTAAAAGTATTTGTCCCATTTTTAAACGTCGTTTTTTAAGAACCTTAGTAAGCTAGTTGTGTTCATCAAATAGTGATGACATGAAATTATAGTTTACTTCAAGGATTGAAAATCA	d__Bacteria	p__Pseudomonadota	c__Gammaproteobacteria	o__Enterobacterales_A	f__Alteromonadaceae	g__Glaciecola	s__Glaciecola [species 7082]	0.42437	4243706	93.45
FREE078003	3	igr_001668	FREE078003_c8	91609	91936	CO_R	typA	GTP-binding protein TypA/BipA	C	18	0.102449	0.547445	0.000866661	0.0738517	TRUE	GAAGTT	TTGCTA	2	26	AATTGCTAAACCTCAGGTTAGGTTGTGAAGTTGCAACCTAACCGCAATCTCTATGTAAAATGTATCAGCTCAATTTGAGCCTTAAACCATAAAGAGTTTTAACAATAAATTTCTGGTTAAAGCTTCTGGCAAACGCTTAACTAGAACGCCTTTTTCGCTGGTTTTTTCAGTGCAAATGTCAAAATTCAGCAGTGCATAATCAAGTATTTAACTATTTTTGCTGACAAACTAGCAAATTTTGTCGCTAATTGAATAATAAATCTGTACAATCCGCGCCCAACAATCCTAGGGGCTTTTTCCCTTCGTATTTATCTATTGAGAGTAAAAC	d__Bacteria	p__Pseudomonadota	c__Gammaproteobacteria	o__Enterobacterales_A	f__Alteromonadaceae	g__Glaciecola	s__Glaciecola [species 7082]	0.42437	4243706	93.45
FREE078003	4	igr_000069	FREE078003_c1	186727	187085	CO_F	recA_1	Protein RecA	C	16	0.362888	0.528368	0.000333331	0.0583658	FALSE	TATACT	TTGAAA	145	167	TCCTTTTTTAGTTAAAATTGACCTTAATACTGTATAAAAAGCGACTTTAATTTTTTATTGGTTGGATTAGCTATCTCCGTTAACCACTGTAATAAACAAAAATCCTAATAAATACATAAAGATAAGTTTTTTTTGAAATTCAGTATTGAAACTGTATGGTTATACAGTATACTTGCGATATAAATGATTAGGTGTGTTGGTTTACCTCCATATAAAAATGGCCTAACGGCAAATACAACTAATGAAAAACGGTTTGGTAAGTGACTTCTTTGCTAAACAAATAAATAGCACTGTGAGCGCTAGTTAACTAGCCCACAAGCTTACCAAAACAATATCAAAAACACCTAGGAGCTACGGCC	d__Bacteria	p__Pseudomonadota	c__Gammaproteobacteria	o__Enterobacterales_A	f__Alteromonadaceae	g__Glaciecola	s__Glaciecola [species 7082]	0.42437	4243706	93.45
FREE078003	5	igr_001350	FREE078003_c5	15858	16240	CO_F	yxlF_1	putative ABC transporter ATP-binding protein YxlF	C	16	0.158733	0.513044	0.00096666	0.0307635	FALSE	CACCAC	TTCACC	247	269	AGGTAGTTCAGTTTTTTAAATACTCATATCGGCAACTGGTCTTAATACTAGTTGCCGGTTCTAGTAAGCGCTTATTGCTTTGAGCCATTCAACACCTCTGGCAAGAGAATATTTCAAACGTCATTACATGGCTAACTTCATCTCATTCACTCTCACATTACAGACAATCAGTCTGACTATTTTTGCTATTTTGGACTGATTGATTGCTATAAAACATGAATCCTATTTTTCCATAATTTTTTCTTATTTCACCAATACTTAGTTTAATTCACCACTTTTTTTACGGCTTAAATCAAGGTGATTTTAAGTTGTTGAATTTAATGTAGTTATTTGTGGCGTTAATTTTGCTCAGTAATAGCATATTGAATTATAAGGGAAGAAAA	d__Bacteria	p__Pseudomonadota	c__Gammaproteobacteria	o__Enterobacterales_A	f__Alteromonadaceae	g__Glaciecola	s__Glaciecola [species 7082]	0.42437	4243706	93.45
FREE078003	6	igr_001180	FREE078003_c3	329720	330183	CO_R	aspS	Aspartate--tRNA ligase	C	16	0.414465	0.489462	0.000286665	0.0525491	FALSE	TAGCGT	AAGAAG	286	308	ATTAAGATTTGCGTATATGAGGCTTGGTCGTGTGAAGTCAGCTTCATCCACTATCAATATTGCCTGTAAAACTCCAGTGAATACGATTTAACTAAAGGCTAAGCAGCAACAATGAGATTTAGTTTTAGTACTTATGCTGAATTGGAGAACAAGTTATCAAGTCCATTTGCCTGCTTCGCACCCACTGAGGGATAAATTCTCTTAATTAGTTACCGAATAAATTGATTCTGCCGTTTAGTATCCTCATTGTTTAGTTTATAATTTCGCGCTTTAAAAGGCTTCACTAAAGAAGTTCGAACAATTCAGATTAGCGTTTGTTATGCCTGTCACTTGTCTAAAGCGATTCGATAGCGTGTTTGTGCTGCGAGCAAGGGTGACTAGGCCGAGTTAAGAGCTCCATAAAACCTAACAAACGTTAGTATTAAAAGATTCAAAACACACATAGCACTATTGGGATTAAGTTT	d__Bacteria	p__Pseudomonadota	c__Gammaproteobacteria	o__Enterobacterales_A	f__Alteromonadaceae	g__Glaciecola	s__Glaciecola [species 7082]	0.42437	4243706	93.45
FREE078003	7	igr_000414	FREE078003_c13	39808	40075	CO_R	mraZ	Transcriptional regulator MraZ	C	18	0.228289	0.484499	0.00155999	0.0206141	FALSE	TAAACT	TTGACA	130	154	AATATAAGCAGCTAAAAACTAACGTAAAAACCACCTTCGGGTGGTTTTTTTATGTCTTAAATTTGTGCAAAGCCTGTGTTTATGTACAGTTCGGGGTTTTAACTAATTACCGACTTTGATGCAAATGTGCTTGACAGTGGGGCATGATGGTACATAAACTGTCAAAAGTGGGTCAAAGTGGCGAAAAATGGTTTTTTCGGTAAAGTGCAACCAGCTTAATAAAAATAATAAAAATATGAGCTACTAATAATAATAAAAGGCTAGGGGA	d__Bacteria	p__Pseudomonadota	c__Gammaproteobacteria	o__Enterobacterales_A	f__Alteromonadaceae	g__Glaciecola	s__Glaciecola [species 7082]	0.42437	4243706	93.45
FREE078003	8	igr_000070	FREE078003_c1	188205	188780	CO_F	wecB	UDP-N-acetylglucosamine 2-epimerase	C	16	-0.207685	0.473485	0.00294665	0.0348856	FALSE	TATCGC	TGGTTA	307	329	GCGATATTACTAATACGTTGCTCGATACTATCTCGAGATTGCGTAGCCTCTAGGTTTATTAATACAAACTAGAGGCTGGGCTCAGATTTAGCGCTGCCCTCTAGTGGTGGTTTTTAATGGCTGACTTGTTCAGCCATTTTTTTGTCCTCGTATTTAAAAACAGCCTCCAACCAAATTTTTACTATAGTCCAAAAGTAAAATGTCGTTTCTAGTAGCATGACTATTAAAAAAAAGGCAATTGAACCATATCTCTGTTTTGGCATTAGATGGCGTCGACTGTTTACATTACGAAAGAAAGTTGTACCTATGGTTATTCGGAGTCCCTTGTTTATCGCCATTATGCGAAGAAACAAAGTCATACCAAAATTTGAAAGGTATCTTTTACAAGGCGTCTTTCACAAGGTATTTTTATAAGGCACTTTTTATAAGGTATTGTTACAAGCATTTTTTATAAGGTATCTGTTACAAGGTAATACGTCGAACGCTTAGAACAAATAAATGTGACAAGCATGTTAGTTTTCAGTAGGATTTGCGACAATAATAAATTCGCATTTTCTAATAGGAAATTAAGCATTC	d__Bacteria	p__Pseudomonadota	c__Gammaproteobacteria	o__Enterobacterales_A	f__Alteromonadaceae	g__Glaciecola	s__Glaciecola [species 7082]	0.42437	4243706	93.45
FREE078003	9	igr_000780	FREE078003_c2	255716	255893	CO_F	spoT	Bifunctional (p)ppGpp synthase/hydrolase SpoT	C	16	0.201264	0.458909	0.000953327	0.0534463	FALSE	TATTCT	TTGCAA	115	137	AATTTAAACGCGACGTTAATGTGCTTTGGCACGTTAAATTGACGCTTTAATTCAGTTTTTGAACTGAAAGTGCAAAATTAATATAAAACGTCGATGAAAATCGGCGTTTTTGCGTTTGCAAAGCTCGAAAATAACCGTATTCTAAACCATTGGCCCTATCATTCCTTAATTAGTATTT	d__Bacteria	p__Pseudomonadota	c__Gammaproteobacteria	o__Enterobacterales_A	f__Alteromonadaceae	g__Glaciecola	s__Glaciecola [species 7082]	0.42437	4243706	93.45
FREE078003	10	igr_000174	FREE078003_c1	462521	462786	CO_R	rnfA	Ion-translocating oxidoreductase complex subunit A	C	18	1.60029	0.45873	0.000133332	0.01036	FALSE	CACGAT	TTCTCC	2	26	ATTTCTCCTGGTGTTGCTCAATCAAACACGATAGTTACCTATACTTCTCAGGCCGTTTCAGTTTATATACACACTTCCCACACAAAGCCGTTATTCAAGTTGTTAATCACGCTGGAAAAAGCGATAATATTTACGAGATTCAGGGAAGTTTTGTTTTCGTCAGTTGAACAGCTTAATAGCGCTGAAAAATCAAACCAAACTTCTCTAACAAAAGAATGTATAACTTCATTATTATCAATAATATAAGCTAAAAGAACGATAGGTAA	d__Bacteria	p__Pseudomonadota	c__Gammaproteobacteria	o__Enterobacterales_A	f__Alteromonadaceae	g__Glaciecola	s__Glaciecola [species 7082]	0.42437	4243706	93.45
FREE010758	1	igr_000649	FREE010758_c311	1896	2175	CO_F		putative ABC transporter ATP-binding protein	C	16	-0.422061	0.487822	0.00751328	0.0821529	TRUE	CACGGT	CGGAAG	48	70	GCAAGAGACGCACGCCATCAACCGCAGAGCGTACGGCAATCCACCCCCCGGAAGGAGATCAGCCGGCTGGCACGGTTGGTTCGCGACATCCTCTGCCTGGCTGTTATCAGCGAAATCTCAGCTGCAATCGGCCGACCAATCGACTGGTTGTAATGACATCTCCACCGGCGATCGCGGCAGCGGCCGACCCGTGGACAAGAGTGTCAAACTCCGACCAGACCAAAGTGTGACAGGGCTGCACGATCAACCTGCAGGGTGACGGAGAACCGCCACAGGGTGG	d__Bacteria	p__Actinomycetota	c__Acidimicrobiia	o__Acidimicrobiales	f__Ilumatobacteraceae	g__Ilumatobacter_A	s__Ilumatobacter_A [species 4591]	0.62445	2925261	67.71
FREE010758	2	igr_000151	FREE010758_c147	14878	15141	CO_F	recA	Protein RecA	C	18	0.968235	0.484227	0.000193332	0.0371682	FALSE	TACACT	TTGACC	59	83	AGTTGACTGGCGGCGTGCGGATGCTTCGAAGATTTCTCGGGTGTTCGAACGGTTGGTCCTTGACCGAACAGTCGTTCGTTGGTTACACTGCTGTCATTCCAACAACGAGTTCATCAGCCGCCGAGCAGGCGCATCGAACGGCTCGTCGATCAACTCTGTGACACCCCATCTTTATGGTGGCAAACAACAAGTCATTCGGGCGCTGTCAATCGGCAACGAGCCCCGCCACCGCCGAGAACGGCACAACGAAAGAGAGATGGAATC	d__Bacteria	p__Actinomycetota	c__Acidimicrobiia	o__Acidimicrobiales	f__Ilumatobacteraceae	g__Ilumatobacter_A	s__Ilumatobacter_A [species 4591]	0.62445	2925261	67.71
FREE010758	3	igr_000018	FREE010758_c104	826	1121	CO_F		Bacterial extracellular solute-binding proteins%2C family 5 Middle	C	16	-0.563237	0.410471	0.00387331	0.0543426	FALSE	GATCGT	ATGACA	94	116	CAGCCCACCCTCTGGGGCGCGGCCACCCTCGGCGGCCTGCCGCCAGATGTTCGGCGTAAGCGCGGCACTGACGTGTCGATGCGGCAAAGCGTCGATGACAATCATCACCACACGCAGATCGTCGTTGATCATCCCCCCAGCGTACGCCGCGCCCGGGAAGGGTCCATCAACTCAGCTCAGCGGGATGTGTCAGTCGATCTTGTCGATCATGGCCGACGTGACGTTCGGCACGTCCTGCAGGGCGTCGTTCTGTTATAACTCTCGACACACGTACAAAACGACTTCCTGGGGGAACG	d__Bacteria	p__Actinomycetota	c__Acidimicrobiia	o__Acidimicrobiales	f__Ilumatobacteraceae	g__Ilumatobacter_A	s__Ilumatobacter_A [species 4591]	0.62445	2925261	67.71
FREE010758	4	igr_000473	FREE010758_c243	6290	6555	CO_F	fusA	Elongation factor G	C	17	-0.0750154	0.393568	0.00122666	0.0632601	FALSE	CATGCA	TACACT	149	172	CCGCAGCGGACCCGGCGACTGGCGCTTCGAACCCTCCGATACTGAGATGGCTGAGCGTCGTCGGCAGCGACAAGCCGTCGCAATGTCGGGCTGAGACATGGCGCGCAGAACAACCGAGTAAACGCGGGTTGCGGTTGGATTTCGACCGATACACTCGACGGCCTTGTGCACGCATGCACGAGATTGCACACCCCCCGAATACACAGCTCAGGAATTTACCTGTTGCCTGCGTGACAACGCCCTTTGAGATGGAAGTGAAGTAGACG	d__Bacteria	p__Actinomycetota	c__Acidimicrobiia	o__Acidimicrobiales	f__Ilumatobacteraceae	g__Ilumatobacter_A	s__Ilumatobacter_A [species 4591]	0.62445	2925261	67.71
FREE010758	5	igr_000463	FREE010758_c240	2370	2547	CO_R	rbsA_2	Ribose import ATP-binding protein RbsA	C	18	1.47597	0.385425	0.000719995	0.00519329	FALSE	TAAGTT	TAGATC	119	143	GCACCTGACTTCAACTGAATGAACATCTTCACGGTCTGACATAGACATTGGAGCGCGAGAGCGGGATCGGATTCTGTCCGGTCCCGCTCTTTGCGTTTTGGGCCGACTTCTCAGAGTTTTAGATCACACAACCGTCGCGCGGCTAAGTTGCTCAGCGTTCTGTTCTAAGAGGTAACTG	d__Bacteria	p__Actinomycetota	c__Acidimicrobiia	o__Acidimicrobiales	f__Ilumatobacteraceae	g__Ilumatobacter_A	s__Ilumatobacter_A [species 4591]	0.62445	2925261	67.71
FREE010758	6	igr_000419	FREE010758_c226	12119	12400	CO_R	gyrB_1	DNA gyrase subunit B	C	18	0.442273	0.383772	0.00177332	0.0126997	FALSE	TGTAGT	TGGGTA	85	109	TTTGCTGTCGCGGCCATCCCCCATGCGTGGCACAAAGCTTTCGGTCGGCCCGGTCGCCAGCGCCTTGCGAGGCTGTCGAAATCAATGGGTATATGTGTTCTGACAATCGTGTAGTTTGCTGCGCCGAATCTGCATGTCTGTCACACCCATGGAGTAGACTTAAGCTCAATTGCGGAAAGGGTTTGCAGCCGGTCTGATGCACCTGGCGCAAGCGCTCTTATCGCTTCGAAAAGCACGGCGTGCTTGCGCCGTGTCCGACGACTTGAAGACATCGAGGTTCGA	d__Bacteria	p__Actinomycetota	c__Acidimicrobiia	o__Acidimicrobiales	f__Ilumatobacteraceae	g__Ilumatobacter_A	s__Ilumatobacter_A [species 4591]	0.62445	2925261	67.71
FREE010758	7	igr_000193	FREE010758_c157	3688	4035	CO_R	pnp	Polyribonucleotide nucleotidyltransferase	B	17	0.345221	0.379047	0.00454664	0.00321331	TRUE	TTTCAA	GAGATG	229	252	TTCGCTGAGACGGCCAGCTTTCCCTCTCGGTTTCTTTGCGTGTGGAAAGCCGTGTCCCCGTCTGAGTAGATCAGAAAGATAATTTGAGTGAAACGGCTGCTCGCCTCGGCGAGTGGCCGTTTCACATTTTAGGGGTCCGCGTGTTGTTGTGGCCACTCTGGGTACACTGCTACCTGACCGGAACGTCCGGTCGACGGAGTTCAGGCGCTTGTTGCCGGTGGATGACTCCGAGATGTCGTGCGGAGTCTTTGATTTCAAGCCGTCGATCTCGGGTCAGACCTGGGAACCGGCTCCTTTCTTCGCACAGAAGCCACGCGGCAGGGTGTTGCGTGATCGAAAGGAATCATC	d__Bacteria	p__Actinomycetota	c__Acidimicrobiia	o__Acidimicrobiales	f__Ilumatobacteraceae	g__Ilumatobacter_A	s__Ilumatobacter_A [species 4591]	0.62445	2925261	67.71
FREE010758	8	igr_000521	FREE010758_c264	3709	3878	CO_F	mraZ	Transcriptional regulator MraZ	C	17	0.816841	0.360776	0.000673329	0.0266241	FALSE	AAGAAT	TTGACG	106	129	GCGCTCCGAGCAGGACGTCGTCCTACGTCGCTGTCAGCAGCTGTGCCGCCCGCGCTGTCTGGGGCCTGTGACCACACCAGAAAAGGAGGTAAATGGTGAGGAATGGTTGACGATGGGGGCAAATGGGGTAAGAATGGGGATTGCTGGGGAGATCTCCCTCGTTTCCCAGC	d__Bacteria	p__Actinomycetota	c__Acidimicrobiia	o__Acidimicrobiales	f__Ilumatobacteraceae	g__Ilumatobacter_A	s__Ilumatobacter_A [species 4591]	0.62445	2925261	67.71
FREE010758	9	igr_000669	FREE010758_c316	7291	7437	CO_F	rpsM	30S ribosomal protein S13	C	16	-0.0430021	0.35682	0.00288665	0.0538945	FALSE	CAGCGT	GAGAAA	1	23	AGAGAAACCATGAAAGTACGACCCAGCGTCAAGCCGATGTGCGACAACTGCAAGGTGATCCGTCGCCATCGCCGCATCATGGTGATCTGCACCAACCCTCGTCATAAACAGCGTCAAGGCTGAACAGGAAGCACGGTTAGAAGAACA	d__Bacteria	p__Actinomycetota	c__Acidimicrobiia	o__Acidimicrobiales	f__Ilumatobacteraceae	g__Ilumatobacter_A	s__Ilumatobacter_A [species 4591]	0.62445	2925261	67.71
FREE010758	10	igr_000354	FREE010758_c207	2934	3135	CO_R		AAA domain (dynein-related subfamily)	C	16	0.736033	0.354535	0.00217332	0.00801478	FALSE	GACGAT	TAGACG	151	173	CACGTTCTTCTCGTCGAAGGCGTGAGGTAGGCGCGCACCAGGTGCGCATGTACCTCACGCCTTTGTCGTTTTCGGAACGTTCGTGGACACGGTGCCTGGCACAGAGCAGCCGGCAACTAACTTGCTGCTATGAAGAGTTGCGCAGCGTTGGTAGACGGAGTCGGTGAGGAGCGGACGATCGACGTCGACCCCCCGAAGGCCC	d__Bacteria	p__Actinomycetota	c__Acidimicrobiia	o__Acidimicrobiales	f__Ilumatobacteraceae	g__Ilumatobacter_A	s__Ilumatobacter_A [species 4591]	0.62445	2925261	67.71
FREE042979	1	igr_000264	FREE042979_c1	580862	581166	CO_F	dnaN	Beta sliding clamp	C	16	0.354952	0.484487	0.00115333	0.0215411	FALSE	TATAAG	TTGCGG	242	264	GACGCTGTAGAAAAACTGTCCGGAATCTGTTTTTTCACTGTCGGCCGGGTGTCATTCGATCGAAGTCCTGACAGAAGCAAGCATCTGGCGCAAACAGAAAATCTCCAGCTTTTCTACAGGACAATTTGGAATATTGCTGCCATTGATCCGGTTTCCTACAGAAAAATCGCGGCCCTACTACTCCTATTTATTTAGATTTTTCAATTAGGAAGCAATACTAACTAAACGGACTCCAAGGAAACTTGCGGTTCAGAACGGTATCCTTATAAGCGTTCTCAAACTCTTTTTCCGGCGAGGTAAGCCAT	d__Bacteria	p__Cyanobacteriota	c__Vampirovibrionia	o__Obscuribacterales	f__Obscuribacteraceae	g__JADJWK01	s__JADJWK01 sp016716405	0.57418	6224382	74.48
FREE042979	2	igr_000195	FREE042979_c1	448763	449114	CO_R	bacA	Vitamin B12 transport ATP-binding protein BacA	A	17	-0.207683	0.478128	0.00479997	0.000253332	FALSE	TTTCTT	TTGTTA	54	77	AGGACGCGACTGGCTCGATGCCTTAAAAGCCTTGCGTGGTCGTGGCTTTTGTGGTTGTTAAGAGGTGTGTGTTCACGTTTCTTCCTGTTCTGAATCTCGTATGTTTTGTTAGCCTGAGAATATCCCCGATCGAATTCCTCCCACCGAGAAACCAGTCGTACAACAGACTTCGAAAGTAGCTCGATCGACTCACTGGAACCGGCAACACCGGCTCTCAGTGGTTGAACGTTGGTGGAACTTTGAGTGCGAGAAAGTGATCCTGCGTGCGTGAGCCGGTGTTAGCCCGGCCGACTTAGCCGATTCCTTTTTCGGCGGAACTGGTGACCAGACCGAATGAAAAACGGATAGAACC	d__Bacteria	p__Cyanobacteriota	c__Vampirovibrionia	o__Obscuribacterales	f__Obscuribacteraceae	g__JADJWK01	s__JADJWK01 sp016716405	0.57418	6224382	74.48
FREE042979	3	igr_000253	FREE042979_c1	562225	562577	CO_R		Threonylcarbamoyl adenosine biosynthesis protein TsaE	C	18	1.16987	0.477513	0.000246665	0.0145676	FALSE	TATGAT	TTGACA	120	144	GCCGGGCCTGTATCAAGCAGGATCTTGTAATCCCGGGCAGTACCGGATATGGTGCTGTGCGATTGATATGCCCTGCTTGTCTCCAGTTATCTCTGGAAATTTCCACCCGGTGAAAATCATTTGACAGGGAAAAGCGGGTTTATTTATGATTCAATTAGTCTCGGTCTCGGACAAACTACAATAAAAAAGTTTTGTCCTACAAATATCGAGTTACCGGGGTTCCGGCTCGAGACACAGACGTAAACCTACTCAAGTAGGAAACGGCAAAGTGTTAAGGAGGTTCCCCACCTGGTTCTACCGGGTCAAAACTCGCTTATTGGTCCTTGGCTGAGACCACCTCTATAAGAAGCGCT	d__Bacteria	p__Cyanobacteriota	c__Vampirovibrionia	o__Obscuribacterales	f__Obscuribacteraceae	g__JADJWK01	s__JADJWK01 sp016716405	0.57418	6224382	74.48
FREE042979	4	igr_000911	FREE042979_c1	2099429	2099539	CO_R	aroB	3-dehydroquinate synthase	C	17	0.882971	0.454272	0.00147332	0.0168975	TRUE	GATGCC	TTGCCC	0	23	TTGCCCGGCGCCTGACCCGATGAGATGCCGATAAAACGGGGATATCTTGATTCTTAGAGTAAATCTCAGGGAATAGTGAAGATCAACTGACAGTCTTGAGGATAGAAAGTG	d__Bacteria	p__Cyanobacteriota	c__Vampirovibrionia	o__Obscuribacterales	f__Obscuribacteraceae	g__JADJWK01	s__JADJWK01 sp016716405	0.57418	6224382	74.48
FREE042979	5	igr_000793	FREE042979_c1	1735424	1735787	CO_R	infB_1	Translation initiation factor IF-2	C	18	0.853877	0.452632	0.000259998	0.0252404	FALSE	TATCTT	AAGAAA	126	150	AAGAAAAAATTGAGCACCGGCCCGACACGAGTTTGCTTCAGTTGCAGGGCAGCAAAGCCTCGCCCGGAATTGATCCGCCTCACGGTGGATTTCAAGACCGGCGAAGTTCTTCTCAACCTCGACCACAAGAAACTCCAGGGCCGGTCTGCTTATCTTTGCAAAAACGAGACATGCGCAAAAGCCCTGAGCAAGACCGGTCGCCTTCAATATGCTCTGGCCGGGCGCCCCGGCAGGAATGGTGCGAAAAGACAGGTGAAAATGCCGCTTGAGTCACAACTTATCAAGGCAATAGCCGATCTTTGCGCAGATCAGGGCAAAACATGCCAAAATACAACAAGCAAAAGAGATGGTAAATAGGTAGTTT	d__Bacteria	p__Cyanobacteriota	c__Vampirovibrionia	o__Obscuribacterales	f__Obscuribacteraceae	g__JADJWK01	s__JADJWK01 sp016716405	0.57418	6224382	74.48
FREE042979	6	igr_000903	FREE042979_c1	2084004	2084432	CO_F	ruvA	Holliday junction ATP-dependent DNA helicase RuvA	C	16	-0.00256108	0.444464	0.00387997	0.0122322	FALSE	GAGCAT	TGGACA	130	152	ACTTTCTAGTCGAATTCAGCTTTGCGGGCTCCGGTCACGAGGGGGTCACGGCTCTGCGCTGCTTCTGATATCCCGGCGGATTTTCAGGCTGATTTTGGCGGCTCGGAATCTCAGGTCAGTCGGGACGCCCTGGACAGCCTGCATGTTTTCAGGAGCATTCAAAAGGACATGCCTGGTCCGGACACATCTGTGTTGGTACAGCTCTCGAGGCTTGACGGCAGGAGCGCTTGAAACCGCTGCCATTACGGCTGGACGAGGGCTGGCTACAGGTCCTGGCTTTGCTGGAGCGATACCGGCTACAGTCGGATTCGGCGCCTGGTCGATAGCCAGGGCGAATTACGATTGGTAGGAGCAAGCCGCCAATCTGGCGATTGGCAGAAACTGATAAAATAACCGGAGTGTTGGCTCATCTCAGGACGGTAGCTCGAA	d__Bacteria	p__Cyanobacteriota	c__Vampirovibrionia	o__Obscuribacterales	f__Obscuribacteraceae	g__JADJWK01	s__JADJWK01 sp016716405	0.57418	6224382	74.48
FREE042979	7	igr_001568	FREE042979_c2	1317541	1317834	CO_R	fusA_1	Elongation factor G	C	17	0.634463	0.435544	0.000353331	0.0353425	FALSE	TATAAA	AAGATA	168	191	TCACCGAGTTCGCGAACCTCATTTCAGTTGGTGCCGAGTCTCTACCCGGCCATAACCATCGATCCGTTACTTTGCTTGCTGGCTGAAAGCCAGTGTAGATCGGGCTCTCGATCTGTCTACCGGAAGCTCCGAAAGTGCCTTCCCCAGACCCCGGGATCCCCAATTGTAAAGATAGACACGCGATAAGCCCGTATAAATCCGCAATATTCTTCTCTACTAAACAAACCCGTGGTATTTTCCAAGAGGAAAATTTCCCCGTAATCAAACCGCCCTAAACTCATATGGAACCCTAAA	d__Bacteria	p__Cyanobacteriota	c__Vampirovibrionia	o__Obscuribacterales	f__Obscuribacteraceae	g__JADJWK01	s__JADJWK01 sp016716405	0.57418	6224382	74.48
FREE042979	8	igr_001369	FREE042979_c2	597603	597732	CO_F		Tetratricopeptide repeat protein	A	17	1.3857	0.431312	0.000539996	0.000166666	FALSE	TAAGCT	TAGACC	53	76	CGCCGTTTAATCAAGTCGTGGGAAAACTACGAAACAGGTGGGATATCCCCCAATAGACCTGCCATGGGGCAATCGTTAAGCTGGGCTCACAATCGACGGCAACGATTCTCGAGGTTTCTTCAGTTTTTCC	d__Bacteria	p__Cyanobacteriota	c__Vampirovibrionia	o__Obscuribacterales	f__Obscuribacteraceae	g__JADJWK01	s__JADJWK01 sp016716405	0.57418	6224382	74.48
FREE042979	9	igr_002091	FREE042979_c4	770350	770472	CO_F	recN	DNA repair protein RecN	C	16	1.30111	0.415715	0.000119999	0.0672459	FALSE	TATACT	TTCACA	39	61	AAGATACGGAACTGACATTAATAGTCGCCTGACACCCACTTCACAAATGGGCGCCAGGTATTATACTGATTGCTGTAGGAGCAGGCACCACCTACAACACCACAATCGGTTCTATATACAACA	d__Bacteria	p__Cyanobacteriota	c__Vampirovibrionia	o__Obscuribacterales	f__Obscuribacteraceae	g__JADJWK01	s__JADJWK01 sp016716405	0.57418	6224382	74.48
FREE042979	10	igr_000516	FREE042979_c1	1012016	1012476	CO_F	ftsH_6	ATP-dependent zinc metalloprotease FtsH	B	16	0.42271	0.414157	0.00293331	0.0195532	TRUE	TAGCTT	TAGCTG	335	357	GCCCGGGCAGCGCTTCAACCGACTCGTTGCTGCAAGGTTCGCGCCAGTTGCGAGAACCTTGACCGGTGCCGGCTGGCGGTGTTTTCAAGGGGTGTTAATTTCTTGATGGTTTTGTAAGGGCCCATTCTTGCGGGAGCCTTTCGCGTTGTCAGGGGAATGATGCGCAAGCCGGGTCGGTATTCAAACAGAAATTTACAGGTTTCCGGATGTAATCTTCGGGTCCGAGACGTTATGTACTTGGAGTCTTCATTTCTGATTTCAGAGGGTTATTCTCGACAACTCCTCTTCTCTTACCCAAATAGCACCGAGCATTCAGGACCTACTCTTGCGGCCATTAGCTGTTTTTGCAGGTCCTGATAGCTTGCCGTCTTCCCGCCCTCGCCAGGCTGCACAGCGTGCCGCCTCAACGAGCTCAACTGCCCTTTGCGCAGCAACGTCAACAGAAAACCTAGAGGATCGCC	d__Bacteria	p__Cyanobacteriota	c__Vampirovibrionia	o__Obscuribacterales	f__Obscuribacteraceae	g__JADJWK01	s__JADJWK01 sp016716405	0.57418	6224382	74.48
FREE030444	1	igr_000668	FREE030444_c23	442457	442889	CO_R	iolW	scyllo-inositol 2-dehydrogenase (NADP(+)) IolW	C	17	1.21672	0.540507	8.66661e-05	0.0312224	FALSE	TACCGT	CAGCAG	129	152	AGTGAGAGTTGATTAATAGTTGAGAAAGGTTGTCTTTATGTAAAGACAACCTTTTTTGTTAAAACACTTTTCTTCTTAGAAATTTAACATTTAAGCTTATTTAGATTTAATAAAAATAAATTATTTTTGCAGCAGATTTGATTACTGTATTTTACCGTGGGCAAAAAAAAGAAACAGAAAAAGGCAATAAAGAAATTACAAAAGTTGGGGATTGAACTTCCTGATAAAGTAAAAAGTAGTTGCTGTAAAAAGTTTAAAAAAGGCGAAAACAAACGCTGTAAAAAATGTCCTTGCTTCGATTTGATTAAGAAAGTGGCTTAAATGAAATAATAAAAGAGTGTTATATAAAACGCGTAATACCCAAAGGTTTTACGCGTTTTTTAGTAATTAGCTTTAAATTTGTTCAGCTACTATTGTTTAATTTACTTTTAAA	d__Bacteria	p__Bacteroidota	c__Bacteroidia	o__Flavobacteriales	f__Flavobacteriaceae	g__Jejuia	s__Jejuia pacifica	0.32699	4127604	95.94
FREE030444	2	igr_001206	FREE030444_c31	66174	66677	CO_R		hypothetical protein	C	17	0.535461	0.503211	0.000246665	0.0521002	FALSE	TACACT	TAGCCT	196	219	GGTTTTAATATACAACAAGCTATGAGCTAAAACTAAAGTTCGCAAATACTCCCAAGTAAAAATTGTGGGAAGCCCACAGCTCAGCGGGAACTTGTAACGGAAAGCCTGCCGAGAGACAGATTCGTTTCTTCTTGTCCTGAAACTGTAGAAAAGTGGGGGTAACGCCATCACACAAATGCAATAAACACATATAATTTAGCCTATTGAATAACAATTTATTACACTATAGACTATATATAATGTTAACAATTACCCTAATTAGTGTAAAAACTTAAAAATTAAAATCAATTTTTTTATCAATTTAGCAATAATGCAATGTGAGGGTAAAAAAAACAGGGATGCTATGTATATTCTGTATATATTTGGCTTTTTAAAACAATGGAAAACAACAATAACAATAATAATTTCAATAATCCTAATTTTTAGGGTTCGGAAGGTTATTGTTCAAACATATAAAAAAGCCTTCCAATTATGGAAGGCTTTTTTTAATATAAAATTTCAGCT	d__Bacteria	p__Bacteroidota	c__Bacteroidia	o__Flavobacteriales	f__Flavobacteriaceae	g__Jejuia	s__Jejuia pacifica	0.32699	4127604	95.94
FREE030444	3	igr_000954	FREE030444_c29	521834	522248	CO_R		hypothetical protein	C	17	-0.908315	0.484031	0.00439997	0.0799755	FALSE	TATTTT	TAGAAA	207	230	AAATGATTTGCCATGTTGAACAAGCTTCAGCATCATAATAATTTTATAAATAACCGTTTCTCTTCACTTTTGTGTTAAGTATAGTTTAGATAAAGAATGTAGAGGAGATAATGTGGTAATATCATTGGAGATAATAATGTTATTACTTATAATTATTTTGAATCGTCTATTATTACATCTTGTTGAAAAAATAAATTTTAAATGTAGTAGAAAACACCATTTATGATTTGTATTTTTAACTCGTATTAACAACCCATGTAAACTGATGATTTAAGTATTAAATCCTATGAAAGAGAAAAAATGTTTAAGGCATTTGAAACTAATTAATAAAATAAAACTGACTTAAAAGTAATAAAAAAACAACGCCTTAAAAGGCTATTAGCTATATCGATAATTTACTAAATTCTACAACTTA	d__Bacteria	p__Bacteroidota	c__Bacteroidia	o__Flavobacteriales	f__Flavobacteriaceae	g__Jejuia	s__Jejuia pacifica	0.32699	4127604	95.94
FREE030444	4	igr_000824	FREE030444_c29	183565	183797	CO_F		hypothetical protein	C	17	-0.0343986	0.482216	0.00577329	0.0112965	FALSE	TATGTT	CGGGCC	31	54	AATTAATGAAGTTCTCATGTTAAGACGTGGTCGGGCCTGCCTATCTGCCAAAATTATGTTTTATAACCAAAAACCCTCTCTTTTTGCAAAATACACTTTCCTGTAAACCCTCATTATTTATACACGTTATACATATCCATAAGATTTACTTATAGATAATATTAGTAAAAATAATAGTTTTATTAACAGTTTTAATAGTATTGCTATTATTTTTGCGTTTAAAATAATTATTT	d__Bacteria	p__Bacteroidota	c__Bacteroidia	o__Flavobacteriales	f__Flavobacteriaceae	g__Jejuia	s__Jejuia pacifica	0.32699	4127604	95.94
FREE030444	5	igr_000761	FREE030444_c29	32451	32615	CO_F	dnaN	Beta sliding clamp	C	16	1.41567	0.479918	5.99996e-05	0.0597031	FALSE	CACGCT	TGGGTT	97	119	CTGTTAATAAGTTTGTTTCGATAAAACGTTGCTTTAAGATATATTTGTAGGTAACGATTTTCTAAATTATAAGACATTAAACATGGTTTTTTTACGATGGGTTAGAATAAACCAACTAACACGCTAATCGTAAACAACTCCAGACTTTTAAAACATAAAAAACGA	d__Bacteria	p__Bacteroidota	c__Bacteroidia	o__Flavobacteriales	f__Flavobacteriaceae	g__Jejuia	s__Jejuia pacifica	0.32699	4127604	95.94
FREE030444	6	igr_000650	FREE030444_c23	382843	383180	CO_F	mntB	Manganese transport system ATP-binding protein MntB	C	17	-0.0154428	0.479616	0.00394664	0.00942256	FALSE	GATGTA	CTGCCG	233	256	GAGAGGAAATTCACTCTTGCTTAGAAAATGAAGAGTTAAAACAAATTGAAATAAAGAAATGATTTGGCAAAAAGGTCAACACCCAAGTCAATTCAAAGAATAGATCGTCAAGGCGCAGAATAGATGAAGAAAAGCTCCGAGAACAGGAGAACGATAGTTCGACGCGGAGTTTTCAAATCGGTTTTCATTCCGCCATAGCGGAATGAAAAATTCCTCGGCTTGAACTTGATTTCCTGCCGGCAAGCAGGTTTGGTTTGATGTATTTAGTTCAAAACATCCACTGGAAGTTTCAAACTAAATAGTGCATCAAGGCAAAATGAATATTTAAACAAATAAAA	d__Bacteria	p__Bacteroidota	c__Bacteroidia	o__Flavobacteriales	f__Flavobacteriaceae	g__Jejuia	s__Jejuia pacifica	0.32699	4127604	95.94
FREE030444	7	igr_000040	FREE030444_c1	111460	111635	CO_F		hypothetical protein	C	16	0.427764	0.478101	0.00055333	0.0512018	FALSE	TATCGT	TAGCAG	113	135	ATAATACATTCCAAAACCTAAATCCCAAAAGATACCCTAATAAGGATGTGACATCTATTGGAATTTGGTTTTTATATTTTTGGAATTTGCCTATGCTGTTTGTTAACAATTTTTAGCAGTCTACACCTGTATTTTTATCGTTTTTTAAGTACTTTTGAGAAGATAAGCGTAATAGT	d__Bacteria	p__Bacteroidota	c__Bacteroidia	o__Flavobacteriales	f__Flavobacteriaceae	g__Jejuia	s__Jejuia pacifica	0.32699	4127604	95.94
FREE030444	8	igr_000226	FREE030444_c1	752914	753186	CO_F	lon2	Lon protease 2	C	18	0.05989	0.460514	0.00891994	0.00519329	FALSE	TATAAC	TAGCCG	125	149	GTAAAAAAGTGTTATTAATTGCTTTTTAACTAATATTTTTTTGCTCCTCATAGAAACACCTATTGGATAAACATCTTGTTGACTACTATATTTAGATGTATATGTTGTTTTTATTTCATAGTAATTAGCCGTGGCATAACAATTGAACTTATAACAATGATAAATATCTTGATATGTTTGTAATTGTTTGATATCTAGGTGTTTTTAAATATTTAATTTGAATTTGAAAAAAAGGTAAAAGCTGTTTTAATGACAGAATGACCTATATATTAC	d__Bacteria	p__Bacteroidota	c__Bacteroidia	o__Flavobacteriales	f__Flavobacteriaceae	g__Jejuia	s__Jejuia pacifica	0.32699	4127604	95.94
FREE030444	9	igr_000873	FREE030444_c29	301568	301670	CO_R	ftsZ	Cell division protein FtsZ	B	17	-0.156822	0.45444	0.00101333	0.00759328	TRUE	GTTGCA	TATAAA	17	40	GGATAACGCATTAAAATTATAAAGTTTACAATTTTAATGCGTTGCAAAAAGCTAATTAACCATTGATTAAAATAATATTTAGAACCCCAGAAAACTAGAATTT	d__Bacteria	p__Bacteroidota	c__Bacteroidia	o__Flavobacteriales	f__Flavobacteriaceae	g__Jejuia	s__Jejuia pacifica	0.32699	4127604	95.94
FREE030444	10	igr_001312	FREE030444_c31	294581	294776	CO_F	rpoB	DNA-directed RNA polymerase subunit beta	C	18	-0.239567	0.441875	0.00217332	0.0516511	FALSE	TATCCG	TAGACC	59	83	GCTTAATTACTCAACAATACAAAGGTTTAGGTCTATCACGCCATTGGCGTGATAACACCTAGACCATTTTGCGTATATAACCATATCCGTAAATAAATTGCAAAAACAGTCTGTTTAGTAGGTTTAAAATTTTGGCTGTTTCCCTAGTGTTTAAAAGCACTATCAAAATATTTTTTAATCAAAATTTCGTCCATTG	d__Bacteria	p__Bacteroidota	c__Bacteroidia	o__Flavobacteriales	f__Flavobacteriaceae	g__Jejuia	s__Jejuia pacifica	0.32699	4127604	95.94
FREE028752	1	igr_000550	FREE028752_c29	117013	117450	CO_F	valS	Valine--tRNA ligase	C	16	-0.725871	0.514015	0.00247998	0.0795395	FALSE	TACTAT	TTGAAA	275	297	AATCTTAAGAAATGAAATGAGAAAGGCAGGTTTAACCTGCCTTTTTTTGTTTCCCGGAAATTTACTTCAGTCAAAATGCTTACGAAAAGGGAGGGTGAACACCTCACCATTTGGTGACTATGAAATCACCAAAAGGGGACTTGTGTGACAAGTATGGGCTACCTAGTTTTGTCGCAAGCGGTTTAAATCGTGCTCTGCAACTTGAAAAAAATCCTGAGCATGGCTCTAAACAGCCAATGAAACAACTCTACAACAGCGAGGACCTCCTTTTGGCATTGAAAAAACTCACTAGAACTCTACTATAAAACCAAAAGGAGGTTTCTTTTTTCCGACAAATATGTATGTGGAGTAAAAGGACAAAGCTATTCCGGGTCCAAAAGCTGTGTAATTTCTCATTTTGATTGTATCTTTGCGAGTCTAAAACAAAGCCTTAATAGC	d__Bacteria	p__Bacteroidota	c__Bacteroidia	o__Flavobacteriales	f__Crocinitomicaceae	g__M2408	s__M2408 sp006226425	0.42941	3410462	99.37
FREE028752	2	igr_000201	FREE028752_c13	194642	194742	CO_F	rplT	50S ribosomal protein L20	C	18	0.254635	0.390725	0.00248665	0.0367121	FALSE	TAAAAA	AAGAAG	69	93	GCCTCGTGCTTACCAATGCCGGTTTAAATTGTTTAACCCGATCGTTGAGTAACTAAGTCTTCTGAAACAAAGAAGCACCAACTATCAAAAAACTAAAAATT	d__Bacteria	p__Bacteroidota	c__Bacteroidia	o__Flavobacteriales	f__Crocinitomicaceae	g__M2408	s__M2408 sp006226425	0.42941	3410462	99.37
FREE028752	3	igr_000541	FREE028752_c29	80327	80409	CO_R	pnp_1	Polyribonucleotide nucleotidyltransferase	B	18	0.485307	0.369406	0.00595329	0.00116666	TRUE	AACAAA	TTGCCC	46	70	TCGCGACTTAAAATTTTATGGGAGGGGGCAATTGAAATCATTTCGATTGCCCTTTCTATTATAACAATGTAACAAATACAAAT	d__Bacteria	p__Bacteroidota	c__Bacteroidia	o__Flavobacteriales	f__Crocinitomicaceae	g__M2408	s__M2408 sp006226425	0.42941	3410462	99.37
FREE028752	4	igr_000445	FREE028752_c25	3761	3850	CO_R	radA	DNA repair protein RadA	C	16	-0.362121	0.360351	0.00534663	0.0817179	FALSE	TAAATT	TTGTTT	50	72	GCGATCAGCTTTATAATATTTTTAAAACTCCGGCTTCGTCCGGAGTTTTTTTGTTTCGGGAAGTATTATCTTTAAATTCGCCTCTGAATT	d__Bacteria	p__Bacteroidota	c__Bacteroidia	o__Flavobacteriales	f__Crocinitomicaceae	g__M2408	s__M2408 sp006226425	0.42941	3410462	99.37
FREE028752	5	igr_000307	FREE028752_c19	37427	37552	CO_R	maeB	NADP-dependent malic enzyme	C	18	0.874028	0.359523	0.00193332	0.00848426	FALSE	TAAAGG	CGGCGG	39	63	GAAGGAACTTAAACTACTTCGGAACCGCCGGTCTTTGATCGGCGGTTTTTTTTGTCATCTACCTAAAGGAGGGCTTTTACGAGCCAAATTGTTATCTTTGCCGGTTCGTGCTAACAGAACGAGAAC	d__Bacteria	p__Bacteroidota	c__Bacteroidia	o__Flavobacteriales	f__Crocinitomicaceae	g__M2408	s__M2408 sp006226425	0.42941	3410462	99.37
FREE028752	6	igr_000170	FREE028752_c13	69407	69509	CO_R		hypothetical protein	C	17	-0.0632685	0.350054	0.0044133	0.0417173	FALSE	AAAGTT	TTGCTT	0	23	TTGCTTTTTTCGGTTTTCTTCAGAAAGTTGTTTGTAACTATCGTCCAATCCTGAGTCCTCAGTCTTGAAATCAGTTACCTTTAGATGATCCCAAAATGAAAAA	d__Bacteria	p__Bacteroidota	c__Bacteroidia	o__Flavobacteriales	f__Crocinitomicaceae	g__M2408	s__M2408 sp006226425	0.42941	3410462	99.37
FREE028752	7	igr_000398	FREE028752_c23	3890	3977	CO_R	tuf	Elongation factor Tu	C	16	-0.519917	0.318543	0.0107733	0.0925339	FALSE	GAATTT	TTTTCA	7	29	ATGCGACTTTTCATCCGAATGTACGGATGGAATTTTGTATATATTAAGGGTTAGGCAATTTATTAATAACTAAGTAACAAATACAAAA	d__Bacteria	p__Bacteroidota	c__Bacteroidia	o__Flavobacteriales	f__Crocinitomicaceae	g__M2408	s__M2408 sp006226425	0.42941	3410462	99.37
FREE028752	8	igr_000368	FREE028752_c21	40285	40382	CO_R	rpsD	30S ribosomal protein S4	C	18	0.0317881	0.280804	0.0097466	0.104499	FALSE	AATAAA	TTAATT	61	85	TTTTAAATCGTAACAACTAAGGACCGTTGTTTCGCACAACAAGATTATCGAAGGAGAAGCCTTAATTCATAATCGTCCTTAATTAAATAAAGTAAACA	d__Bacteria	p__Bacteroidota	c__Bacteroidia	o__Flavobacteriales	f__Crocinitomicaceae	g__M2408	s__M2408 sp006226425	0.42941	3410462	99.37
GUT307876	1	igr_000728	GUT307876_c7	7950	8287	CO_R		SecE/Sec61-gamma subunits of protein translocation complex	C	18	1.05958	0.58343	0.000346664	0.0145676	TRUE	TAGGGT	TATCAA	227	251	TAGAAACAGGACTTGAAATCTTTCGTCCTATCCAAAGTTTCCGCCGCGCGGGAGCGCGGCGGATTTTTTTCGCCCCGACAAGCAGGGACAAAACCCAACCCCCTACCCGCGGACACGAAAAAACACGACTAAAAAAAGTTTTTTCACTCCAACTGACCAACTTAAAAAAAAGTTCGTATATTTGCACTCGCCTTGGAGAAGGCTCATTTTGCACGTATATCGCTCATTATCAAAGTCAAATATTTGATTGATAGGGTGATAGCGAAATAAATGTGCTTTTGTCGCATCGGGAAAGATACGGGCGGCACGGGGCTTTCACAGAAACACACATCGAACCT	d__Bacteria	p__Bacteroidota	c__Bacteroidia	o__Flavobacteriales	f__UBA1820	g__Merdimorpha	s__Merdimorpha stercoravium	0.56085	1816425	94.12
GUT307876	2	igr_000582	GUT307876_c38	3706	3974	CO_R	thrS	Threonine--tRNA ligase	C	16	1.10263	0.463393	9.99993e-05	0.0565798	FALSE	TACCGT	TATTAA	221	243	TCGATGTGCCTTTTGGCAAGAAGAAAAAAAGTCCCGGAAGAGATTCCGGGATTTTTTTTGTGTCCTTGCATAAAGTCGTTGTTTGTCAGAGAAAAATGAGCCTTTTTGCGGGGAAGGTCCGCCTGGTGTTCGGGCTTTTGCCGCGTTTTGAGAAAACAAGCGAAAAATTGTCGCGGAAGCAGGGAAAAAGCCGGCCTCGTTTTTCTATTTTTGTGGAAAAATATTAAATTTGCAGGCTCATTGTACCGTTTATATAAAGGCAAGAGAAC	d__Bacteria	p__Bacteroidota	c__Bacteroidia	o__Flavobacteriales	f__UBA1820	g__Merdimorpha	s__Merdimorpha stercoravium	0.56085	1816425	94.12
GUT307876	3	igr_000381	GUT307876_c20	24291	24480	CO_F	recG	ATP-dependent DNA helicase RecG	C	17	0.821543	0.439989	0.000793328	0.0210777	FALSE	TATTTT	TTGCCG	155	178	TTTTTGAATAGTTTTTGAATAAAACAGGATGCGGCTCGGCCGCGTCTTGGGCAAAACTTCGTTTTCCCCCACGTCCGCTGCGCTCGCCTTACCCTATTTTTAGATAAAACAGGGTGCGGCTCGGCCGCGTCTTGGGCAAAACTTCGTTTTCCCCCTTGCCGCTGCGCTCGCCTTACCCTATTTTTGTACC	d__Bacteria	p__Bacteroidota	c__Bacteroidia	o__Flavobacteriales	f__UBA1820	g__Merdimorpha	s__Merdimorpha stercoravium	0.56085	1816425	94.12
GUT307876	4	igr_000498	GUT307876_c3	19294	19519	CO_F	typA	GTP-binding protein TypA/BipA	B	17	-0.0777881	0.433203	0.0050933	0.00230665	TRUE	CAAAAG	TTGCCG	98	121	TCCCCCCGCTTTCTTATCTTACCGGGCTTCCCGACGGGCAGTCCGTTTTTTTTCCCCCGGGATTGCAACCGCAAAGGGGAAGCGATCTCTTCTTCGGCTTGCCGAGACCGCCCGGCCTTGTCAAAAGATGCCTGGTGCGGCAAGTTTGCAAGAAACCCCATGGAGACGAACCGGCATTGGCTGCTTTTTTCGTAACTTTGCGCATTCCAAATAACGAAGGACTCGT	d__Bacteria	p__Bacteroidota	c__Bacteroidia	o__Flavobacteriales	f__UBA1820	g__Merdimorpha	s__Merdimorpha stercoravium	0.56085	1816425	94.12
GUT307876	5	igr_000781	GUT307876_c9	4921	5668	CO_F	recA	Protein RecA	C	17	-0.185058	0.42972	0.0104733	0.0117645	FALSE	GAAAAA	TATCCA	599	622	AAGACACTTCTCCCCTTTGGGAAGCCAGAATCGGGGGAATGCGTTTGCCGGGCAAGTAAAATCCTCGGCCATTTTTGGCAAGGCAAGCGGATAATTCCCTACATTTGGACAGTATCATACCTTTGGCTGCCATGAAAACTCGACGATTCCTTTGGGGACTGCTCGCCCTCGTATTGGTGCTGCCCCTTGACTCCTGTGCGGTTCGTCCGCCACATCCCACCCCGGGACCGCCACCTCCCGCATACCGTCCGCACAAGCCGCATCCCAAAAAAGCGCACAAACCCGGCAAACCGCCTCGCCCGCCGAAACATCGGCCGGGGAAGCCTGTGCCTGCTCCCCCTCCCCAAGCGGGACCGGGTGTGTTGGCTCCTGTTCCGCCCGAGCCGCTTGCTGCGACGCAAACTCCCAAAGCCGGTTTGCCTACGCCACCTCCGGCTCCCGAAGAATAAAACGCAGTCCCATTGCTCGATATGCATCGAGAAAACCCTCCACCGGCGAGCTCCTGCGGAGCTCGCCGGTGGAGGGTTGCCCGCGCGTTTTCCGGGTCTTTTCCCGGCTCTCTCCACAAACTTTCAGGAACACGAACTTTTATCTCCAGATATCCAAAACGACAAACCGACCTGAAAAACAGCACTCCGGTGGGATCCCCCGGCAAAACAAATCTCCTTTCCCGGGTAAAAAGTAAACGCAATGCGGATCGATCCCCGGAAAATCCGTACATTTGGCTGTGTAAAACAATCTCGAAAAC	d__Bacteria	p__Bacteroidota	c__Bacteroidia	o__Flavobacteriales	f__UBA1820	g__Merdimorpha	s__Merdimorpha stercoravium	0.56085	1816425	94.12
GUT307876	6	igr_000450	GUT307876_c25	20081	20257	CO_R	yhhS	putative MFS-type transporter YhhS	C	16	0.728105	0.420968	0.00098666	0.02293	FALSE	TATTGT	TTTATA	143	165	TCCTTTTCCCGCGACAAAGTCATCCATAAAACTCCTCAAACAGATATGGATCCGCCCACTTTTTTTATACCTTTGCTTCAAGAAAAGGTACAACACGTAGTGTCCGACACGTAAATCTAGTTGATTTCCGTGTCGGACATTTTTTTATACCACCAACAAAAGCATTATTGTGATAAA	d__Bacteria	p__Bacteroidota	c__Bacteroidia	o__Flavobacteriales	f__UBA1820	g__Merdimorpha	s__Merdimorpha stercoravium	0.56085	1816425	94.12
GUT307876	7	igr_000033	GUT307876_c1	69919	70115	CO_F	pnp	Polyribonucleotide nucleotidyltransferase	C	18	-0.413717	0.397349	0.00875994	0.0312224	FALSE	GATTTT	TTGCGG	65	89	AGTTTGCGGCCCTTGGGGCCGCAGCGCCGCTTTCGCGGCGCATGCTTGGGGAGCGAGCTTTTTTATTGCGGCAAATCGTTCTCGTGGAGGATTTTTTGCCTACCTTTGCACGCAAAACATTTAAGGAGTAAATAATTAAGGCAGAACACCTGCCGCCCTTTCCAAGCGGGAAAGGGAACAAAAACCAAGAACGCACC	d__Bacteria	p__Bacteroidota	c__Bacteroidia	o__Flavobacteriales	f__UBA1820	g__Merdimorpha	s__Merdimorpha stercoravium	0.56085	1816425	94.12
GUT307876	8	igr_000385	GUT307876_c21	7574	7789	CO_F	yknY_2	putative ABC transporter ATP-binding protein YknY	C	17	-0.0184947	0.390719	0.00844661	0.0117645	FALSE	TTTTTT	TATCCA	55	78	AAATCCGCCGCGAAACACATTAAGGTTTGCTCGAAAAGAAATCCTCCGCAGGGACTATCCACCCCTGGCGGGGGATTCTTTTTTTCCCTCCGGGGAGGAGTCGAGAAAGTTCCCTTCGGACCGATGCCGGCGGAATAAATAACGGGAAGGGAAGGGGATATTGTCGGCTTTTTGTACTAAATTTGTCTCTCACACAACAAAGTTTGCCGGAAAAGG	d__Bacteria	p__Bacteroidota	c__Bacteroidia	o__Flavobacteriales	f__UBA1820	g__Merdimorpha	s__Merdimorpha stercoravium	0.56085	1816425	94.12
GUT307876	9	igr_000114	GUT307876_c1	257545	257675	CO_R	tolC_1	Outer membrane protein TolC	C	18	0.628265	0.38356	0.000679995	0.0605936	FALSE	TATGTT	TTGCAG	78	102	ACGCCCTTTTTCCCGGGGAAATTTCGTCGGTAAAAACCCTCTTTCCGTCCTCGGAATCCCCGCCCCGGTCTATTCTTTTTGCAGGCCGGGAGGACGATTTTCTATGTTTGCCGCGTAAAAAACGGTAAAAA	d__Bacteria	p__Bacteroidota	c__Bacteroidia	o__Flavobacteriales	f__UBA1820	g__Merdimorpha	s__Merdimorpha stercoravium	0.56085	1816425	94.12
GUT307876	10	igr_000305	GUT307876_c2	18510	18676	CO_R	clpB1	Chaperone protein ClpB 1	C	17	0.0153247	0.381462	0.00260665	0.0475996	FALSE	CATAAA	TTGCGA	119	142	TCCGTATTTTTCCGATATTTCGCTCTTTCCTGCGTCAAAATGGCGGAGGGAAGGCTTTCTTTTGTCCTTTTTTGTCTTTTTTTCGGAAAAAATGGCAGTCTTTTGCCTCGGCACGGGATTTGCGAACAGGTAGGCGAACGATCATAAAACTAAAAACCCAAACGAAT	d__Bacteria	p__Bacteroidota	c__Bacteroidia	o__Flavobacteriales	f__UBA1820	g__Merdimorpha	s__Merdimorpha stercoravium	0.56085	1816425	94.12
FREE017071	1	igr_000018	FREE017071_c1	129059	129342	CO_F	rpsM	30S ribosomal protein S13	A	18	0.2921	0.544318	0.00435997	0.000386664	TRUE	AAAGTT	GTGAAA	53	77	ATAATTTTTAAACTGTAGTTGTTAGAAAGGTAATCGTGAAGGTCAAACCTAGCGTGAAAAAGATTTGCGACAAGTGCAAAGTTATTCGTCGTAATGGCCGCGTAATGGTGATCTGCGACAACCTACGTCATAAACAACGTCAGGGTTAATTTAAAAAACGCGTGATGCGACGTAATTAAGGTAAAACTTAATTATGACCCTTAGTCCGAAAGGCTGAGGCCAGATAAGAAATTATCTGGGGGCATTGCGGAGGACCTTTCGGATATTAGAAACAGGTTAACGAT	d__Bacteria	p__Actinomycetota	c__Actinomycetia	o__Nanopelagicales	f__Nanopelagicaceae	g__Nanopelagicus	s__Nanopelagicus abundans	0.40218	1161863	78.85
FREE017071	2	igr_000086	FREE017071_c1	404656	404865	CO_F	nrdR	Transcriptional repressor NrdR	C	17	1.01827	0.47632	0.000119999	0.0507522	FALSE	TACGCT	TTCACC	109	132	AAAGATTGATCAGCTAGCGAAGAACTTCTCTATTTGGCGTGGGCAAAGTAAAGATTTCACCAAACACGCCGATTCAGGTGCTTTTAAACTCTAAAGGGCGGGTCTATGGTTCACCCAACATATAGGGGTGATTACGCTTATGGCTTCCATAAGTAGTAGTTTTCCGCTAATGTGCACTTCCCCCACTTAGCTAAAAAGGAGAAGCCCCTC	d__Bacteria	p__Actinomycetota	c__Actinomycetia	o__Nanopelagicales	f__Nanopelagicaceae	g__Nanopelagicus	s__Nanopelagicus abundans	0.40218	1161863	78.85
FREE017071	3	igr_000001	FREE017071_c1	1535	1860	CO_F	dnaN	Beta sliding clamp	C	18	-0.704097	0.458186	0.00524663	0.0371682	FALSE	TATAAA	TGGATA	68	92	TTGTTTTAAACAACTAAATATAGAAAAAGTTACCCCCAACCAACAACCCCCAGTCTGGGGATAAGGTGTGGATAAGTGTGTATAAAGCTGTTTATAAAGGTTATTTGGGTGGTTTTAAACAAGTAACCCACAACTTAATAACAGTTTCTGGGGGTAGTTTTATGCGGGGTGACCTGCGGTTTAACTCCCTTTCCACATTTTCTCTTTTGGTTACTACTAACCACTATATAAAGAGATAAAGGGTTGGGATAGTGAACTGTTGGATAAAACCTTAAGTAGTTAAGATTTTCAGATTAAGAAATGATTTAAAAAGAAAAGGTGGATAA	d__Bacteria	p__Actinomycetota	c__Actinomycetia	o__Nanopelagicales	f__Nanopelagicaceae	g__Nanopelagicus	s__Nanopelagicus abundans	0.40218	1161863	78.85
FREE017071	4	igr_000062	FREE017071_c1	330029	330210	CO_F	nadD	Nicotinate-nucleotide adenylyltransferase	C	17	0.160723	0.409976	0.00191332	0.0275455	FALSE	GATCCA	TTGCAA	24	47	TTATTTCTGCAGTAAATAAAGAGTTTGCAATATTTGGCGGAACCTTTGATCCAATTCACTTAGGACACATTCACCTTATAAAAGAGGTATCTAATAGATTTGAAAAGGTTTTAGTAATTCCCTCAAGGACTCCATGGCTTAAAGAGAATCAACCAGTAGCAACAGCTGAGCAGAGATTTCAA	d__Bacteria	p__Actinomycetota	c__Actinomycetia	o__Nanopelagicales	f__Nanopelagicaceae	g__Nanopelagicus	s__Nanopelagicus abundans	0.40218	1161863	78.85
FREE017071	5	igr_000134	FREE017071_c1	691931	692112	CO_R	rsmH	Ribosomal RNA small subunit methyltransferase H	C	17	0.311908	0.389412	0.0053133	0.00707516	FALSE	TAGGAG	TGGCGG	94	117	ATCCAACTAAATATCTATTTAGGCCACCGCCACTTTAAATATTCGCGGCGCCACTTCCCCGGTGCCGCGCGTTATTAACTAAAGCTCCGTCAAGTGGCGGTGACCTAAGTAGATATCTAGGAGTAAGAGAGCTTGTAATTAAAAAGTTATAAAGAACTATAAAAGAGAAAGAGGGGGAGGCA	d__Bacteria	p__Actinomycetota	c__Actinomycetia	o__Nanopelagicales	f__Nanopelagicaceae	g__Nanopelagicus	s__Nanopelagicus abundans	0.40218	1161863	78.85
FREE017071	6	igr_000140	FREE017071_c1	724574	724728	CO_R	amt	Ammonia channel	C	18	-0.276191	0.372604	0.00541996	0.0371682	FALSE	GTTGCC	TTGATT	59	83	GTAACATACTTTTAACAATTCAGGTAAAACTGTCACAAGGTCGAAATCTAAATCAACACTTGATTTAACCCACCCGAGCCATAGTTGCCTATCTCAATGACGAGGTTTTTAACCTTAAATCTATAACCTATCCGAATAGCGAAATTGGAGCTGCT	d__Bacteria	p__Actinomycetota	c__Actinomycetia	o__Nanopelagicales	f__Nanopelagicaceae	g__Nanopelagicus	s__Nanopelagicus abundans	0.40218	1161863	78.85
FREE017071	7	igr_000146	FREE017071_c1	762957	763156	CO_R	recA	Protein RecA	C	16	0.13559	0.365673	0.00201999	0.0760434	FALSE	TGGCCT	CAGAGC	63	85	CGGCGTGTCCTAGCCCTGTTTTACCCTTTCGAACAGTTGTTCGATACAATTATCTTGCCCAACCAGAGCGGTTCCACAGTTCCGCTGGCCTCTCAGCCAGCCGTCAGTGATGTTCCGTACCTTCTGGACTGAACATATGACCTCGCATTAGGGGATGAAAGCCCTAGAGCTGGTCAAGGAGATGAAAGGAAAAAATCACT	d__Bacteria	p__Actinomycetota	c__Actinomycetia	o__Nanopelagicales	f__Nanopelagicaceae	g__Nanopelagicus	s__Nanopelagicus abundans	0.40218	1161863	78.85
FREE017071	8	igr_000175	FREE017071_c1	896911	897003	CO_R	prfA	Peptide chain release factor 1	C	17	-0.125309	0.335082	0.0057333	0.0574732	FALSE	TAATTT	AAGATG	31	54	TTTTCTTTAAGAGAGCGCACCTAAACATCGAAAGATGTGGTGCGCTCTCTTTTTTAATTTCTAATACATCATCACTTACGAAAGGAGGAAGAG	d__Bacteria	p__Actinomycetota	c__Actinomycetia	o__Nanopelagicales	f__Nanopelagicaceae	g__Nanopelagicus	s__Nanopelagicus abundans	0.40218	1161863	78.85
FREE019771	1	igr_000302	FREE019771_c49	17236	17524	CO_F		hypothetical protein	B	16	0.875634	0.502757	0.000239998	0.00544663	TRUE	TAGATT	TTGTAG	250	272	AGCTCCCAGAAGTAGAGCAACGTCGAGCTCGCGGTGCTCCGGCGCGTACGCCGCGAGCCGCCGCAGCGCCTTCAGCCGCTGACGTTCCGCGGCGACCGGCTTGCCGCGTCCGCGCTGGTAGGCGGACACGACGACGTGGACGAGCCCCTGGAAGAAGTCGCGCTCGCGGTCGTCGCATGCGCGCCACGCCTCCTCGAACGCCTCGTGCGCCTCGAAGAACGCGCCGGCGTGCGCGAGCTCGAGGCCGCGCTTGTAGAACGACGTGACGCTGCTAGATTCGGCAGCAGGT	d__Bacteria	p__Actinomycetota	c__Thermoleophilia	o__Gaiellales	f__Gaiellaceae	g__PALSA-600	s__PALSA-600 [species 2923]	0.69898	2662340	75.45
FREE019771	2	igr_000223	FREE019771_c236	17769	17910	CO_F	ftsZ_2	Cell division protein FtsZ	C	17	2.07231	0.367516	0.00049333	0.00425104	FALSE	TACTCT	TTGACA	39	62	GCTTTAGGGTTAGAACGCTCGAGGTTCAGGGTTTGTGCGTTGACAGGGCAGGAAACCGCCCGTACTCTGCCGAAGGAAGAAGGCGCTCGACAACCCCACTCTTGAGTTGAGGTCGAGCCATACCGATTGTGAGGACAGTTCG	d__Bacteria	p__Actinomycetota	c__Thermoleophilia	o__Gaiellales	f__Gaiellaceae	g__PALSA-600	s__PALSA-600 [species 2923]	0.69898	2662340	75.45
FREE019771	3	igr_000239	FREE019771_c241	4021	4149	CO_F	dnaN	Beta sliding clamp	C	18	0.793552	0.335753	0.000579996	0.074729	FALSE	GAGAAT	TTGTCC	26	50	TGCGCGACCCTGTGCGCAACCCCGCCTTGTCCCCCGTCCGCCCCCACAGGGAGAATGGCTTCAATTCAGGAGTGAGGCGGGGTTTCCCCGGACCCACAGGGCTTATGACTACAACGAGGTTTTAAATAG	d__Bacteria	p__Actinomycetota	c__Thermoleophilia	o__Gaiellales	f__Gaiellaceae	g__PALSA-600	s__PALSA-600 [species 2923]	0.69898	2662340	75.45
FREE019771	4	igr_000275	FREE019771_c274	2541	2682	CO_R	nqo9_2	NADH-quinone oxidoreductase subunit 9	C	18	0.55273	0.323313	0.00101999	0.0659192	FALSE	TTTTCT	CGGAAA	63	87	TGCGGCCCTTCGAACTGGTGCCAGACGACGGCGGAGCGAACCTCCTCGATACGTCGACAGGGCCGGAAAAGACCTGCAAGGCTGGCGTTTTCTTCGGGGCGATGTTGGTGTCAGACACCGGGTTTGGACGCCGGGATCTCGG	d__Bacteria	p__Actinomycetota	c__Thermoleophilia	o__Gaiellales	f__Gaiellaceae	g__PALSA-600	s__PALSA-600 [species 2923]	0.69898	2662340	75.45
FREE019771	5	igr_000131	FREE019771_c176	12429	12611	CO_R	tgt	Queuine tRNA-ribosyltransferase	C	16	1.07181	0.318165	0.00297998	0.00519329	FALSE	TAACCG	TGGATA	112	134	GCCGCCGTGACCTGTGGAAGGAATGTTGCACTTCTGTGACCTTGGTCTGGCGACGAGACGTGTCTCGGGAGGACGTGCCGATCCGTGGAGAACCCGCGCTTGTGAGCCACTGTGGATAGTTCGTCACGCTCTCGTAACCGTGGTCTGACCACTGGACACGCCCCGGCAGGCCCCGTCTTCGAA	d__Bacteria	p__Actinomycetota	c__Thermoleophilia	o__Gaiellales	f__Gaiellaceae	g__PALSA-600	s__PALSA-600 [species 2923]	0.69898	2662340	75.45
FREE019771	6	igr_000058	FREE019771_c138	347	467	CO_F		hypothetical protein	C	17	-0.0390828	0.302116	0.00701329	0.0654765	FALSE	TGCAAC	TGGTCA	41	64	CTCCTCTCTCCTTCGGACAAGGCGACGCGAGCCGCGTCTCGTGGTCAGACCACGGTAACGGGACTGCAACATTTCTTGCACAGACGATGCGGCAGGCCCATCACGTGGGCACGCTCTCTCA	d__Bacteria	p__Actinomycetota	c__Thermoleophilia	o__Gaiellales	f__Gaiellaceae	g__PALSA-600	s__PALSA-600 [species 2923]	0.69898	2662340	75.45
FREE019771	7	igr_000177	FREE019771_c202	1340	1459	CO_F	hemC	Porphobilinogen deaminase	C	17	0.0495095	0.295692	0.0045933	0.0579196	FALSE	GTTCCT	TTGCCG	32	55	GTGAGCCGGAGCCTCGGCGGATCCATCGTCCGTTGCCGGTGGTCGCGCCGTCGGCGTTCCTGCGGGTGAAGCTCGGCTTCCCCGCGTGCGGCCGCAGCAGGCGCGGAGGGAGGTCGCACT	d__Bacteria	p__Actinomycetota	c__Thermoleophilia	o__Gaiellales	f__Gaiellaceae	g__PALSA-600	s__PALSA-600 [species 2923]	0.69898	2662340	75.45
FREE041703	1	igr_000141	FREE041703_c20	13063	13276	CO_F	nrdR	Transcriptional repressor NrdR	C	18	0.730205	0.413712	0.00326664	0.00660502	FALSE	TATTGG	TAGCAA	77	101	TCTGAATTTCATTCATCAACCCCGCTTCGGCGGGGTTTTTTTATGCCCATATCACTTCCAGTGAAGAACCATCTGGCTAGCAACGGGAAATCATCGAGTCTTATTGGGTAGCAATCAACAAGAGCAGATCATTCAGAAGGCTGTTGGTTTGAAGGCCCTTCTCAAGACTCAAATCATTGTCTAAAGTTGGTACATCTTTTTGAGTGATTAGGGC	d__Bacteria	p__Cyanobacteriota	c__Cyanobacteriia	o__PCC-6307	f__Cyanobiaceae	g__Parasynechococcus	s__Parasynechococcus sp913050105	0.59252	1534130	78.22
FREE041703	2	igr_000158	FREE041703_c24	1683	1891	CO_F	trxA	Thioredoxin	C	17	-0.341903	0.389818	0.0057333	0.0444367	FALSE	TTCGCT	TTGCTA	69	92	CATTATTCCGGGCGCAAGCATCACAGTTCCCATCAGCGACACAGCTGAATGTGCTGGCTCCGCCTGATATTGCTAGGTTCTCACAAAATCTTTTCGCTCATATGTCTAGCGCCGCTGCGGTCACCGACGCCTCTTTCGAGCAGGACGTCCTCCAGAGCGACGTTCCTGTATTGGTTGATTTCTGGGCTCCCTGGTGTGGCCCTTGTCGG	d__Bacteria	p__Cyanobacteriota	c__Cyanobacteriia	o__PCC-6307	f__Cyanobiaceae	g__Parasynechococcus	s__Parasynechococcus sp913050105	0.59252	1534130	78.22
FREE041703	3	igr_000188	FREE041703_c31	12074	12176	CO_F	deaD	ATP-dependent RNA helicase DeaD	A	18	0.820773	0.385718	0.00127999	0.000366664	FALSE	TACAAC	TTTCAA	1	25	ATTTCAACCTTTGAAGACAAGGCAATACAACCAAGGCGCGATCTTCAATGGTCCGGGTGGTTGTGAGCCTGATTTCAGAGATCAATCAGGCAAAGCCACTTCA	d__Bacteria	p__Cyanobacteriota	c__Cyanobacteriia	o__PCC-6307	f__Cyanobiaceae	g__Parasynechococcus	s__Parasynechococcus sp913050105	0.59252	1534130	78.22
FREE041703	4	igr_000369	FREE041703_c84	4313	4505	CO_R	dnaN	Beta sliding clamp	C	16	-0.367003	0.331686	0.00919994	0.031681	FALSE	GACAAA	TAGCCG	71	93	ACGGAAAGCGCTTCAAGCGGTTGCATCGTTGATCAACAGTTGCCGAAAGCCCCCACATGGGGGCTTTTTAATAGCCGATCAACACAACCAGCCGACAAAGCGACTGGGGAAGACTGCCGACAACTCCCTGCACAACCTGGGGAAAGCATGAGCAAAAACACTCTCTCAAGTCATCCAACGTTCTCCACCAGCT	d__Bacteria	p__Cyanobacteriota	c__Cyanobacteriia	o__PCC-6307	f__Cyanobiaceae	g__Parasynechococcus	s__Parasynechococcus sp913050105	0.59252	1534130	78.22
FREE041703	5	igr_000220	FREE041703_c4	34656	34761	CO_R	ecfA1	Energy-coupling factor transporter ATP-binding protein EcfA1	C	17	0.781593	0.324699	0.0053533	0.00660502	FALSE	GAAAAC	TAGCAA	2	25	TGTAGCAACAGCGGAACTTCGCGTTGAAAACCTGAGTCACAGCTGGCCAGGCGGATCAACCGCCTTGAACAGATGCAACTTCACCATTCCCAGGCCTGGACTGTGG	d__Bacteria	p__Cyanobacteriota	c__Cyanobacteriia	o__PCC-6307	f__Cyanobiaceae	g__Parasynechococcus	s__Parasynechococcus sp913050105	0.59252	1534130	78.22
FREE032372	1	igr_000119	FREE032372_c1	377880	378151	CO_F	lysS	Lysine--tRNA ligase	C	17	0.289457	0.526489	0.000733328	0.0312224	FALSE	GACACT	TTTCCA	65	88	TTCAAAAAATTGATGAAGTTTTGTTTGCTAGAAAGCAAAAAAAAAGCGTCCCATTTAAGGGAAGCTTTCCATTGGTTAACAAAACCACGACACTTTTACTAAAGTGCCAAACAACACAACTAATGCTACTTCAACAAAAAGTAGCGTGCAAATATACGATGTTTTACAGTTTCTGCAACTTTTAATAGTTATTTTATTGAATTCTGCAACCTATAAATTATGGAAACATTGTATCTTTGCAGTCTTAAAAATTCATCACTAAATTATTAGCA	d__Bacteria	p__Bacteroidota	c__Bacteroidia	o__Flavobacteriales	f__Flavobacteriaceae	g__Polaribacter	s__Polaribacter aestuariivivens	0.2966	3178565	97.85
FREE032372	2	igr_000835	FREE032372_c8	128295	128499	CO_R	fbpC2	Fe(3+) ions import ATP-binding protein FbpC 2	C	16	-0.472455	0.494232	0.00045333	0.366699	FALSE	TATACT	TTTAAA	107	129	GGTTGCAAACCTTTTAAGTACGATTGTATTTTAAAAGAATTTTACTAAAATTTTTAAATTAAAACCGATGCGAAAGTGTCGGTTTTTTTTGTTGAATAAATACTTTGTTTAAATTAAAAAACAAAGGCATATACTATTCGTTATTTTTAAAAAAGGAAAAACTGTATGGAGAGTTTTTTGAATCATAAATTGTTATTTTTGCAAA	d__Bacteria	p__Bacteroidota	c__Bacteroidia	o__Flavobacteriales	f__Flavobacteriaceae	g__Polaribacter	s__Polaribacter aestuariivivens	0.2966	3178565	97.85
FREE032372	3	igr_000536	FREE032372_c13	29216	29449	CO_R	bamD	Outer membrane protein assembly factor BamD	C	16	0.395676	0.484971	0.00133999	0.0168975	FALSE	TATAAT	TTTCCG	180	202	TATTAACAAACTTTTAGTATCTATTCTACATTTTTATATTTTTTTTTGCGGATAATTGTACGATACAATTTATTGTAAAAAGAACTGTTTAATAATTATACTTTATTTAAAAATCCTAAAAAAGTAAATCATCATGTAATTTGCTGATATTTATTACTTTTTAAGATTAAAAAAAGTTTTTTTCCGTTTAAATTATTTCTTTTATAATCCATAATTAATCACTAATTTTGCCCG	d__Bacteria	p__Bacteroidota	c__Bacteroidia	o__Flavobacteriales	f__Flavobacteriaceae	g__Polaribacter	s__Polaribacter aestuariivivens	0.2966	3178565	97.85
FREE032372	4	igr_000699	FREE032372_c7	305717	305993	CO_R	typA	GTP-binding protein TypA/BipA	C	17	-0.170881	0.47486	0.00205999	0.0312224	FALSE	TAAACT	TTTCCA	36	59	TTTTTTTTATTTAGGGCGTTACCTTTCAGGTCGTGCTTTCCATTTCAAGTCCTCGTTCGTAAACTCACTGTGGGCTTTCCATTTCAATCACTAACGCACATTTTTAGCAACTTTCTTCAAACTAAAAAAATAATCGAAAGTTTACAAACCAACACGAAGCGCAAAAATCTAAACTAATAAAAACTTAGTCTTGCTTTAAAAACAAAAAATAAACAAAAAGAAACCTTATAAATTACTTAGAAACAACTACTTTTGCACGAAATTTAAGAAAGTACAA	d__Bacteria	p__Bacteroidota	c__Bacteroidia	o__Flavobacteriales	f__Flavobacteriaceae	g__Polaribacter	s__Polaribacter aestuariivivens	0.2966	3178565	97.85
FREE032372	5	igr_000375	FREE032372_c10	354916	355083	CO_F		AAA domain protein	C	16	1.14487	0.471928	0.000319998	0.0210777	FALSE	TATGCA	CAGAGC	16	38	AGAAACTAAAATACTACAGAGCCAAAGACTCAAAGAAATATGCAATAAAAAAGATGTAAATTTTGATTCTCTAGAAATTCTATTGGATTCTGTAAAGACTAAAAAGTTGCTAAAAAGAAACAATTACCACCAGCAAAAAATTAATGATGTAATTGAAAAGACTATAAA	d__Bacteria	p__Bacteroidota	c__Bacteroidia	o__Flavobacteriales	f__Flavobacteriaceae	g__Polaribacter	s__Polaribacter aestuariivivens	0.2966	3178565	97.85
FREE032372	6	igr_000365	FREE032372_c10	329486	329755	CO_R	hflX	GTPase HflX	C	18	-0.437133	0.462004	0.00945327	0.013167	FALSE	TAAAAA	TTGGCG	43	67	AACTAATTTTTGGTTGATTATTTGGTTGGCGTCAAAACAATAGTTGGCGTCAACCTTTTTTTAAAACTAAAAACAATTTATTAACATTCAGAAAAGCATTTCTTAATCTTCAATAATTTTTGAACACGTAAAAAGAAACTAATTTTGTAACGCAGAAAACGTTGTAAACTTTCTGTTCTTTTGAATTTGAATTAATAAAATAAAACCCGAATAATTGTTCGGGTTTTTTTGTACAATTTTATATTTTAAATCTTCGTATTTTTGTGCTCT	d__Bacteria	p__Bacteroidota	c__Bacteroidia	o__Flavobacteriales	f__Flavobacteriaceae	g__Polaribacter	s__Polaribacter aestuariivivens	0.2966	3178565	97.85
FREE032372	7	igr_000242	FREE032372_c1	711346	711569	CO_R	ileS	Isoleucine--tRNA ligase	C	17	-0.469606	0.457517	0.00356664	0.048952	FALSE	TAAAAT	TTGCAA	93	116	CAATTAATTTACTTGAAACATAAAAAAGAGTCTTTATTAAAAGACTCTTTTTTTTATGTCATAAAACTAAGAATTACAATAAAATCCCTAATTTTGCAATCTTATCAGAAAAAAGATAAAATGAAAGCGAAAACTTTAATTTTTAATAGATTACATATTCAAAATAATCTTCATAAAAATTCAAGTTTACATCTGACAAATAAATAAAAAATAAAAAAATACAG	d__Bacteria	p__Bacteroidota	c__Bacteroidia	o__Flavobacteriales	f__Flavobacteriaceae	g__Polaribacter	s__Polaribacter aestuariivivens	0.2966	3178565	97.85
FREE032372	8	igr_000244	FREE032372_c10	3954	4060	CO_F	rplT	50S ribosomal protein L20	C	17	0.371581	0.444094	0.00291331	0.0293857	FALSE	TAAAAG	TAGCAA	38	61	GTTTAATAACAGGGAATTTTATTATTAACCATGTAATGTAGCAATTAAAATCATATTTAATTAAAAGTACGTTTGTAACGTCGCTCATTACAAAACACATTGAAATT	d__Bacteria	p__Bacteroidota	c__Bacteroidia	o__Flavobacteriales	f__Flavobacteriaceae	g__Polaribacter	s__Polaribacter aestuariivivens	0.2966	3178565	97.85
FREE032372	9	igr_000583	FREE032372_c7	5398	5548	CO_R	bcrA_1	Bacitracin transport ATP-binding protein BcrA	C	16	0.760668	0.427993	0.00207332	0.00942256	FALSE	TAGTCG	TTCCCG	90	112	TCAAAATAATTTGCTACCTACCTTAAAATATGGTTGTTATATAATCATATTACCAATTACACAAATACGCTTTTAAACAATAACAAATTTTTCCCGTAACAATTTTGTAAATTAGTCGTCTTACAATTATAACTGACTAAATACAATTTCT	d__Bacteria	p__Bacteroidota	c__Bacteroidia	o__Flavobacteriales	f__Flavobacteriaceae	g__Polaribacter	s__Polaribacter aestuariivivens	0.2966	3178565	97.85
FREE032372	10	igr_000499	FREE032372_c12	119239	119479	CO_F	ftsY	Signal recognition particle receptor FtsY	C	16	-0.187219	0.424762	0.00679995	0.0293857	FALSE	CGCTCT	TTCAGG	91	113	TTTTTACTATATAAAAAATTAAAAACTACTTTCTAATTTTAGAAAGTAGTTTTTTTTGTGCCTTATTATTGCGTATTTTTGGGTGTTCCCTTTCAGGTCGCGCTTTCGGCAGTCGCTCTTTTCAAGGAGCTCCAACAAAGCCTCAATCGCTAACACGTAAGGAAATTTTAATGACATTTTGACCAAACAAACTAACTGGCACGTTTTTTAATGTACCGTTATTAGTGTATAAAAAATAAAT	d__Bacteria	p__Bacteroidota	c__Bacteroidia	o__Flavobacteriales	f__Flavobacteriaceae	g__Polaribacter	s__Polaribacter aestuariivivens	0.2966	3178565	97.85
FREE088075	1	igr_001815	FREE088075_c1	4326976	4327186	CO_F		Bacterial extracellular solute-binding proteins%2C family 5 Middle	C	16	0.137999	0.511381	0.000693329	0.0938233	TRUE	TACTGT	TTTTCC	142	164	GCCCTCCCAACAGCACCGGGGAGCAAATGTGGGAGCGGGCTTGCTCGCGAAGGCAGTGTGTCATTCGACATATTCGGTGACTGACACTCCGTCTTCGCGAGCAAGCCCGCTCCCACATGGGCGCTCCATCATCCGACCGGCTTTTTCCAACCGGAACAAGCTGTTACTGTACCGATCATAAAGCCCAAGCCGCCCGGATCGGATCTCTGAC	d__Bacteria	p__Pseudomonadota	c__Gammaproteobacteria	o__Pseudomonadales	f__Pseudomonadaceae	g__Pseudomonas_E	s__Pseudomonas_E simiae	0.60331	6130561	98.33
FREE088075	2	igr_001903	FREE088075_c1	4596946	4597201	CO_R	dppA_2	Periplasmic dipeptide transport protein	C	17	0.11031	0.47861	0.00793328	0.0233925	TRUE	GAATAT	TTTACA	93	116	TTGACGCGCGCCGGCTCATCCCTGAAAGAGGCTTCGGCCTCTTTTTTTTGCCTGTGATTTAGCTATCAATGTTTTTATCTGCTTAAAAAAACATTTACAAGGATGATGCTTGCTGTGAATATGTTCAGGCGAATTTAAAAAAACAAAAACATCCGCGGTACTGATTTCGATCAGGCCATAACAACAACGACCTAACACAGGCTTGAAGCCGGCTCCTGCCCCTGGCCGGTCTTTTCAGCGAAGGAGAACATCTCCC	d__Bacteria	p__Pseudomonadota	c__Gammaproteobacteria	o__Pseudomonadales	f__Pseudomonadaceae	g__Pseudomonas_E	s__Pseudomonas_E simiae	0.60331	6130561	98.33
FREE088075	3	igr_002437	FREE088075_c1	5842348	5842701	CO_R	mraZ	Transcriptional regulator MraZ	C	18	1.50722	0.478278	0.000106666	0.016432	FALSE	TATAGT	TTGACG	250	274	CTTTTTCCTTTTGTCCGAATCTCGGGCAGAAAACCGGTAGTAACGCAAGAATCCCTCCCTGCCGAATGATTGGCAGATGCATCTTCGTAATACCAAAAAAATCTTACTCTTAATAAATTACTTTAACTTCGAGCTATAGCTCTTTGAGCTATCTGTGCTTGTTGGGCCAAAAACATCGTCGAACTCGGTTTTCTCCTCCGTTTACGCTCCTAAATCTCCGTTCTGTAAGGCTTTTCCTTGAATCCGCGCCTTGACGGTGTGGTGGGCGCATTCCTATAGTGTGCGCAAGTGGCGGAAAGTGGCACAAAGTGGGTTTTTTGAACGTAAAACGCTAAAATTTGGAGAAACGCATCT	d__Bacteria	p__Pseudomonadota	c__Gammaproteobacteria	o__Pseudomonadales	f__Pseudomonadaceae	g__Pseudomonas_E	s__Pseudomonas_E simiae	0.60331	6130561	98.33
FREE088075	4	igr_001313	FREE088075_c1	3039314	3039992	CO_F		hypothetical protein	C	18	0.45607	0.477489	0.000999993	0.0196863	FALSE	TTTAAT	TATTAA	430	454	TCGCCCTCAATGATAACGTCGTGCGGGGACCCGCGAGAAGATCGACCTGTCGGGCCGATGAAACCTCTGTCTATCGAAGCGTTGGCACAAACGCCACGCTTCCATCCTCACGCTTATGAAACCACCGCTCATCATTATCTGGTTGGGTGGTTATCACCCCATGATCTTCGCCTAAGTACGCCAGAGGCTCCCCCACATGTGGTACTGCTGCCACGGCGCGCGTTTGGCCGCTTCTGTTCGCACATCCTCGGAGAGCGCAGTTACTACGCGGGTAAGCAGCCAGTGTTAGCTTCGCGCAGGTAGCAAACCCTTAGAGACAAACAGCGCCACTTGTCGGATTTATTCTGCACACCTGTCGAGAAAAGTTCTGTTTTGCAAAAAAAATCGATATTGGTGTTGGCTGTTGCTTTTGGTTAGACGATTTGCAACGTATTAATTTTATTTAGATTGATTTTTTAATGCGTGGGTGGCGACGGTTTTTATATTTTTGGCAATTGTTTGGCTTCCGAAATTCATGAATGAATTTTCCTAAAATTATAAGTTATATGTCCTACATAAATTTTTTATTGTTGTTGCGAGATTCTCCAGTCGGACTAGATTTGATTTTGTTGCTTGTTGATGAGCGACCTAAAGTCAATAGCTTCACAAAGCTGGAGATCCGACATGAACGAGGTGAGTG	d__Bacteria	p__Pseudomonadota	c__Gammaproteobacteria	o__Pseudomonadales	f__Pseudomonadaceae	g__Pseudomonas_E	s__Pseudomonas_E simiae	0.60331	6130561	98.33
FREE088075	5	igr_000031	FREE088075_c1	69259	69572	CO_F	aroQ1	3-dehydroquinate dehydratase 1	C	18	0.837367	0.469715	0.000439997	0.0173629	FALSE	CATAGT	TGGACA	241	265	CCCGACTTCCCGCCTCATCAATCACAAGCCATGCGCAGATCAGAACTGTGGGCGCTGGCCTGCCTGCGATCGCGGTGGGCCAGTTAACACATCCGGTACTGACACACCGCCATCGCAGGCAGGCCAGCTCCCACATTGAATCTCCATCAGCTTCGAAGACGTGCCACCAATGACCAGATCCTACGACTTGGTCACATACTTTGCGCTATCCTCGCTAATCGTGCCGCCTACTGCATAGAACTGGACAGTCACAAAGGCTTTGCGGCATAGTCGCCGGGTTCTGCCGTACCCACATCAATAACAAGGAACAGCCG	d__Bacteria	p__Pseudomonadota	c__Gammaproteobacteria	o__Pseudomonadales	f__Pseudomonadaceae	g__Pseudomonas_E	s__Pseudomonas_E simiae	0.60331	6130561	98.33
FREE088075	6	igr_000722	FREE088075_c1	1760590	1760781	CO_F	obg	GTPase Obg	B	16	0.147249	0.469425	0.00252665	0.00283998	TRUE	TTTCTT	TTGCAA	132	154	TTGCGAGATCGCTGGAAAAGCCCTGTCTTGCGACGGGGCTTTTTCGTTTGTGGAGTGAGTCTCTTGCAAAGCTGTTTGTAATGGGCTCAGGCGCTGGTTTGCGGTCGCTGATTGAGGTCGCTGCGCTCATTTTTGCAAGAGTCTTATGTCTTGGTTTCTTAAGCTCGTCCATGCGACGAGAGGCGTTTTGTT	d__Bacteria	p__Pseudomonadota	c__Gammaproteobacteria	o__Pseudomonadales	f__Pseudomonadaceae	g__Pseudomonas_E	s__Pseudomonas_E simiae	0.60331	6130561	98.33
FREE088075	7	igr_000208	FREE088075_c1	524811	525294	CO_R	glnP_2	Glutamine transport system permease protein GlnP	C	18	0.89918	0.461643	0.000426664	0.0145676	FALSE	TAAAGT	TTTAAA	380	404	TGTAACCCAAACCCCCTTCAAGGTTTGACGCCGACGGCTTATTTAGCGTCGGCGTTTTTTATGGTTGGAACCCCATCAAAACGGTGGGAGCGGGCTTGCTCGCGAAAGCGGTCTGTCAGTAACGGATGTGTTGACTGATCCACCGCCTTCGCGAGCAAGCCCGCTCCCACATTTGGATCTCCATTGGATTACAGAGCGCGGCTATTGAGCGCCCTGCGCAACGCCACCAACCACTTCATCAACTCCTGCGGATCCATCGGTTTCACTTCCTTCATGGTTCAATCCCTCGAATCTCAGACCCCCCAACCATAGCTGCCACCCGCCAAACCCGCGAATCCGGGGGTTATCTTTTTGGGTGATATCAATATGCTATTTGGGTATTTAAATTTTCTTTTTTATACCTTTAAAGTTCGCGCTACCCGGCGTTACCCACGCCGGATCGGATTGCGCTCGCTGCATTACCCGTGCGGCTCATGGACTGGAA	d__Bacteria	p__Pseudomonadota	c__Gammaproteobacteria	o__Pseudomonadales	f__Pseudomonadaceae	g__Pseudomonas_E	s__Pseudomonas_E simiae	0.60331	6130561	98.33
FREE088075	8	igr_001107	FREE088075_c1	2563317	2563668	CO_F	flhA	Flagellar biosynthesis protein FlhA	C	16	-0.178316	0.459238	0.00282665	0.028466	FALSE	CAAACT	TAGCAG	63	85	TACGGAGACTAGTTAGCGGCTTTCCGAGGGGCCGCCTCAACACCTTGCCGGACATTTCCGCTGTAGCAGCAGGCGGACACAAATCCAAACTGTGGGAGCGGGCTTGCTCGCGAATGCTGACGATCAGTCGCCAGATGTGCTGGCTGACCCTCCGCCTTCGCGAGCAAGCCCGCTCCCACATTTGAATCGATTTACACTTTTTTTTGGGGGGGGGCGGTTGCTTGTGAGCTCATCAACGCTTGCGCCGCAAGCGATGTAACCGGGAAAACAAAAGTTGGAAGGCTTCTTGCAATACCACCTGCAAGACGCCTGACCGCGTCAAAACTTTGCTTCAAGGAAACGAGGAATACCG	d__Bacteria	p__Pseudomonadota	c__Gammaproteobacteria	o__Pseudomonadales	f__Pseudomonadaceae	g__Pseudomonas_E	s__Pseudomonas_E simiae	0.60331	6130561	98.33
FREE088075	9	igr_000201	FREE088075_c1	505151	505325	CO_F	fliY_2	L-cystine-binding protein FliY	C	18	1.42174	0.457903	0.000106666	0.043078	FALSE	TATAGT	TTTTCA	51	75	AAAAACGGACCCAGTTATTCTTAAAGCGAATAACTGATTTATTTTATATTATTTTCAAGTCTTAAAAACCGGCCTTATAGTCGCGCCGTAGGCGAAGACGCGCTACGCGCTTTAAGGCAGGATACGACCACTGCGTCACCTGCTTCGCTCAACATAAAAAACACAGGGGCTCTTC	d__Bacteria	p__Pseudomonadota	c__Gammaproteobacteria	o__Pseudomonadales	f__Pseudomonadaceae	g__Pseudomonas_E	s__Pseudomonas_E simiae	0.60331	6130561	98.33
FREE088075	10	igr_000372	FREE088075_c1	963238	963612	CO_F		DNA-sulfur modification-associated	C	16	-0.0706385	0.438597	0.00186665	0.0921037	FALSE	CAAAAT	TTGCTT	316	338	AGTGATTAAATTGTGGTGTGGACGCTGTTTAAGCTAAGTAGTGCTCATCTTGTCGGATCGTTACCTATAGCATGGTCGGTAGGGTTCTGGATTTTGGCTGACTGTCTCCCCCGATTTTCAGATTGCGTTAGTCAATAGGTCGGTTTGGTAAGATTTTTGGCTAGGAAATCGCGAGCAAGTCATTGTACAAAAAACAGCGGTGTGGCTCAGCCTAAGGCGGCTTCACCCTCGTAGCTAGCGGCTCAGCGCCTCCAACACACGTGGGAACGCAATCCCCGTAGCCCGCATTTTGCGCATGCCTTTCATCACGCATTTCTTGCTTGTACGTTAAAAATATGCAAAATAACGTACTGTACAGAAAATGACGTTTTAAAA	d__Bacteria	p__Pseudomonadota	c__Gammaproteobacteria	o__Pseudomonadales	f__Pseudomonadaceae	g__Pseudomonas_E	s__Pseudomonas_E simiae	0.60331	6130561	98.33
animal136211	1	igr_000507	animal136211_c6	47573	47738	CO_R	nifJ	Pyruvate-flavodoxin oxidoreductase	C	16	-0.195998	0.516168	0.0056733	0.0632601	TRUE	TATAAA	TTGATT	40	62	AACTAATCTGCAAAATATTGCACACCCTGCCGAATAAAACTTGATTTTTCAATATTGTGTGGTATAAAAGCGCCATAAACATTTTTGTTTACTGCAGTAATAAAGTAAAATGTATTTATTTTCAATACGTTATACTCATCTAAAACTAACTTATAAGGATATATAA	d__Bacteria	p__Pseudomonadota	c__Alphaproteobacteria	o__RF32	f__CAG-239	g__RUG410	s__RUG410 sp902793695	0.42742	1552989	91.84
animal136211	2	igr_000324	animal136211_c27	33000	33107	CO_F	lon_2	Lon protease	C	17	0.299303	0.512847	0.00378664	0.0453414	TRUE	TGGGAT	TAGAAA	70	93	TCAGCTTGCAAAATAATTTTGGGAAAAATCCGTTTGCCCTATTGTAGAAGATTAAAAGCCGTCCTATATATAGAAAAGGATGTTTTTTTATGATGGGATGAAATCAAG	d__Bacteria	p__Pseudomonadota	c__Alphaproteobacteria	o__RF32	f__CAG-239	g__RUG410	s__RUG410 sp902793695	0.42742	1552989	91.84
animal136211	3	igr_000553	animal136211_c7	75606	75949	CO_R	ileS	Isoleucine--tRNA ligase	C	17	-0.120493	0.502689	0.00478663	0.0108284	FALSE	TACATT	TTGACC	159	182	AAAATCCGTATAATGGTCATCTACTTGTTGCCCTTTTTGCTTATGTACCTCTTTTGTACACCGTGCAAAAAGGGCAACTTCGTATCTGACTCATTCTACGGATTTTTGCTGTTATTTTTACTATTCTGCATTTTGCTGTATTTATCAATGCAAAGTCTCTTGACCTTTGCTAAAAGTTGATATACATTGCTTTCAGTTTAACAAAATCAGAGGAAAAGATGAGCCTGTTTTACATATCACACATTATTAATATTATCCCTTAGGGGATTAGGGCGTCTTTTACATAAAATCTTTTCAAAATAAATCTGTTACAACAATTTCTATTTAAATTTAAGGTATTAAAT	d__Bacteria	p__Pseudomonadota	c__Alphaproteobacteria	o__RF32	f__CAG-239	g__RUG410	s__RUG410 sp902793695	0.42742	1552989	91.84
animal136211	4	igr_000224	animal136211_c21	8499	8859	CO_R	rpoB	DNA-directed RNA polymerase subunit beta	C	17	0.540454	0.492374	0.000233332	0.0475996	FALSE	TATACT	TTGCAA	141	164	AATTAGAAAAAACATTGCTGACACAACAGTCGGCAATGTTTTTTTGTGCTCGTCGGGTGGTAAAAACGGTGTATTTTTGCCGCATTTTAACTTATCAAATTTACATCTCACAAAAAAAGTTTTATTTTTAAATAAAAATACTTGCAAAAAAAATAAAAAAAATATATACTTCGCGCAGTTTAATATGCGATGTAAAAATCCATGCTTTTATTATTTGGCGAATAAGGCTGAGAGGTCAGATTTTACCGAGGGTTTGGTCTTATTCTTTTTGAGCGTTTTAGAAGTTTTAACCTTCTGTTGACGGGATTGAATTTTTTCAAAAGAATTGTCGCAGAATCAATATTTTAGAAGGAAAAAGTAC	d__Bacteria	p__Pseudomonadota	c__Alphaproteobacteria	o__RF32	f__CAG-239	g__RUG410	s__RUG410 sp902793695	0.42742	1552989	91.84
animal136211	5	igr_000064	animal136211_c10	61269	61449	CO_R	rpsM	30S ribosomal protein S13	C	17	0.242475	0.472735	0.000873328	0.0512018	FALSE	TATAAT	TTGACT	83	106	CCCGTAAAATCGGCGCTGACAGCGGTGTTTTTTAAAAAATCGTTAAAATCGCAAAAAAAATTCAATTTTTTTGCAAAAAGGTGTTGACTCTGACAAATATCGTGCCTATAATCCGCTTAATTTTGAAAAGTGGTGATCAACTTTTTGAATGTTTTAATTTATTAAATAATGGAGATTAAAT	d__Bacteria	p__Pseudomonadota	c__Alphaproteobacteria	o__RF32	f__CAG-239	g__RUG410	s__RUG410 sp902793695	0.42742	1552989	91.84
animal136211	6	igr_000350	animal136211_c3	26166	26304	CO_R	clpP	ATP-dependent Clp protease proteolytic subunit	B	17	0.0593986	0.471901	0.000979993	0.00312665	TRUE	TATACA	TTGAAA	16	39	TTTTTGAAAAGATGCCTTGAAATCGGCATCTTTTTTTGTTATACATACGACAATAGCACAAAATATTGTTTGTTTAGGAAATATTAATCATAAATGTGTTTTAATAGCGGAAGTTTGTTATATATAAGGAAAAAAGACG	d__Bacteria	p__Pseudomonadota	c__Alphaproteobacteria	o__RF32	f__CAG-239	g__RUG410	s__RUG410 sp902793695	0.42742	1552989	91.84
animal136211	7	igr_000345	animal136211_c3	13020	13237	CO_F		hypothetical protein	C	17	-0.260377	0.471375	0.00285998	0.0399002	FALSE	TATATT	TTGCCT	100	123	GCGGAATCTGATACTATTGCTGGAAGGGGCGGACATTATCCGCTCCTTTTTGATTTTATGTTTCTTAAAACAAATGAATCTGCCGATATTTGATTGATATTTGCCTAAATCAGTTTATTTAAATATATTATCCAAAAACTTTATTTTTTGACAATTTTTTTACTTGATTTTTTGTACAAAATATGTTTATATAGAAAGACCAGAGTAGGAGAACACTA	d__Bacteria	p__Pseudomonadota	c__Alphaproteobacteria	o__RF32	f__CAG-239	g__RUG410	s__RUG410 sp902793695	0.42742	1552989	91.84
animal136211	8	igr_000065	animal136211_c10	63487	63749	CO_R	secY	Protein translocase subunit SecY	C	17	0.0401269	0.447339	0.00234665	0.0196863	FALSE	CACAGG	TTGCCG	37	60	GCAAAATCAAAACCCTGATTTCGGTCAGGGTTTTTTATTGCCGCACCGTAAATCTTTCAACACAGGTAATATATCAATACCGCCTAAAGAGTATACGCAACACAAAACACTTTTTCTGAAATTGTACCGATTCGCCAGTCATCAACAAAATATTGAGGATAAACATATTTTTGTTGCATAAATTTTATTTTTGTGTATTAAATTATCGGCAATGGGCAAAAAGTGCCCCTTATTTGGTTTTAAATTTTTTAAAGGATGATAAA	d__Bacteria	p__Pseudomonadota	c__Alphaproteobacteria	o__RF32	f__CAG-239	g__RUG410	s__RUG410 sp902793695	0.42742	1552989	91.84
animal136211	9	igr_000253	animal136211_c23	2651	2752	CO_F	rpoZ	DNA-directed RNA polymerase subunit omega	C	17	0.238311	0.439839	0.00232665	0.0417173	FALSE	TAAGGT	TTCACA	66	89	AAACAAAACTATTGATTTATCCCTTAAAAAACACTTGCTTTTTCAAAAGATTTTATGTATAAACTTTTCACAATGAAAAAGTTTTGTTATAAGGTGTAAAAA	d__Bacteria	p__Pseudomonadota	c__Alphaproteobacteria	o__RF32	f__CAG-239	g__RUG410	s__RUG410 sp902793695	0.42742	1552989	91.84
animal136211	10	igr_000107	animal136211_c13	23763	23901	CO_F	lysS_1	Lysine--tRNA ligase	C	17	0.359184	0.438949	0.00100666	0.0475996	FALSE	TATAGT	TTGCAA	45	68	ATAATAAAAAGCATAAAAGAGTTTTTAACCCGTTGTTCTTTTCTGTTGCAAAAAAGAATCATGCGGTTTATAGTCATAAAGAATCATGCGGTTTATAGTCATAGCAATTTTGTAATTGTATTTATGGAAAGAAGAAAAA	d__Bacteria	p__Pseudomonadota	c__Alphaproteobacteria	o__RF32	f__CAG-239	g__RUG410	s__RUG410 sp902793695	0.42742	1552989	91.84
FREE076415	1	igr_000099	FREE076415_c20	51124	51403	CO_F		EVE domain protein	B	18	-0.113853	0.412483	0.0047933	0.0104733	TRUE	GATCGT	TTGCGG	84	108	CAGCACCCGGCAGTTCAGTTTCAGTCAATGTCCCCTGCTGTGCACGACCGGGCTCAATATTTCCGAACCGATAGCTTCCTTAGGTTGCGGATCTAGCGTCACTGTTGTGATCGTCCCATGCCACGTGCATGCCGGATGAACCTGATGTGGCCGGTAAGCGACCACCCTGTTTAGCCAGGGTTCGGGAGCCGGGCCCACCGGCACGAGCGGGGGGCACCCTAAAATGGGGTCAGACCCCAATTTTCGATAATGAGAAAATTGGGGTCTGACCCCATTTCTT	d__Bacteria	p__Pseudomonadota	c__Gammaproteobacteria	o__Burkholderiales	f__SG8-39	g__SCGC-AG-212-J23	s__SCGC-AG-212-J23 [species 16196]	0.64848	3745278	84.16
FREE076415	2	igr_000673	FREE076415_c90	51702	51841	CO_F	lon_2	Lon protease	C	17	1.21324	0.40578	0.000559996	0.0224673	FALSE	TACGCT	TTGCAG	40	63	AAGCACTGCAAAAAATCTACATTGCGTAACGTTTTCCGCATTGCAGCGTAAGCGCGATGCGTGTACGCTTTTGATCATTGATTTTTCGGGAGGAACCCGCATCTACCGCGGTAGTCCAACCGCTTAAGGGGCTAATCTAA	d__Bacteria	p__Pseudomonadota	c__Gammaproteobacteria	o__Burkholderiales	f__SG8-39	g__SCGC-AG-212-J23	s__SCGC-AG-212-J23 [species 16196]	0.64848	3745278	84.16
FREE076415	3	igr_000427	FREE076415_c63	16104	16342	CO_F	envC	Murein hydrolase activator EnvC	C	17	-0.1365	0.387258	0.00801328	0.0168975	FALSE	GAAAAC	TTGATT	90	113	CGCGATTTCTTCTTCTCGCACTCGCGCTTGCGGCGCTCGCCGCGCAAGGCGCTTCGCGGGAGGAAGATCTGCAGGTCCTTCGTTCCCGCATTGATTCGCTACAGCAGGAATTAGAAAACAAGGAAAGCGAAAGGCGCGAGGCGCGCGACGCGCTGCGCGATTCCGAGCTCGCGATCTCCAACGCCAACCGCACGCTCGCCGCTCTCGAGGCCGAGGGGCGGCGCCTGCGCGCCGACGTA	d__Bacteria	p__Pseudomonadota	c__Gammaproteobacteria	o__Burkholderiales	f__SG8-39	g__SCGC-AG-212-J23	s__SCGC-AG-212-J23 [species 16196]	0.64848	3745278	84.16
FREE076415	4	igr_000301	FREE076415_c43	144239	144980	CO_F	rpsL	30S ribosomal protein S12	C	18	1.25034	0.377255	0.00223332	0.0266241	FALSE	AATAAG	TGGCCA	509	533	ACGTTTTTTTTCGTTGCTGCCCTCAGCGGTAGCGGGGTGTTGGCATACTCAAACGCTGTTGATGTGCCAGATACCACCGAGGCATTGGGCTGTGTTGTTTGTTCGATCTTTGCTAAACCTGCCTCTTGTAATCGCGTAAACGCTGCGAATCTTCCTATGTCCTCGTCAGTCCACTCCGATGGAGTACCGTAAATCGTAATTTTCCCAATTGGCATGGACGATACTTGGACAAATGCCTCTCGAACCTCAGTGTTCCCATACGATACTGGCGCGAGTTGCGAAGGCCCAGAAAGCTTGTTGGCTTTCTCCAAGTCTTTTTTATAGTTCTCAGCCTCACTCTTGTAGACGTCCCGCTCCTTCTCTGTCAGCTTGGTTGTCGCATCTGCACTAGCCTTCTCAGCCTTGATCGCGCTCATTTCTCTGCGGTTCCATAGATGCGCCAGACCGGCGGCAGCAACCAAGATAGCCAGCATTAGCAGCCAGAACGAATACGGAGCAGCCGCTATCACTGGCCACTCCTCAACAAGCCGATCAATAAGGCCCATAAACCCCTCCGTTGAGGGGCCAAGCTAGCATTTCGGACAGTTAGCCGCTTCATTCGGCAAACTGACCCACTACCAACCCGGTCGTTTCCTTGCGCTGACCCGATTTCCTCTTTATAATCCGGCCTCTTTTTTGGCCCCGGGGCGGCTATTCAGAGTCAGCGAATGCCGCCCGGTTCGTTTCTGGAAACGTAAAGAAC	d__Bacteria	p__Pseudomonadota	c__Gammaproteobacteria	o__Burkholderiales	f__SG8-39	g__SCGC-AG-212-J23	s__SCGC-AG-212-J23 [species 16196]	0.64848	3745278	84.16
FREE076415	5	igr_000489	FREE076415_c7	16376	16463	CO_R	ftsK	DNA translocase FtsK	C	17	1.22361	0.29377	0.00154666	0.016432	FALSE	CATCAT	TTGTTT	48	71	CCGGGCCGGCGCTCAAGAACCCATAAGCCCCCGCGCCAGCGGGGGTTTTTGTTTTCTGCGGTAGAATCGTCCATCATTGAACAGCGAG	d__Bacteria	p__Pseudomonadota	c__Gammaproteobacteria	o__Burkholderiales	f__SG8-39	g__SCGC-AG-212-J23	s__SCGC-AG-212-J23 [species 16196]	0.64848	3745278	84.16
FREE076415	6	igr_000310	FREE076415_c46	1165	1260	CO_F	rpoA_1	DNA-directed RNA polymerase subunit alpha	C	17	0.498538	0.289384	0.0050733	0.02293	FALSE	CATGTA	TTGCAA	10	33	TCGCGTCCGCTTGCAACGGGTGCCTGCCGCACCCATGTAGGGGGACCTAACTTTCCGTTTGCGCCGGTCCAAGTGAGCCGGCAAGGTGAGACTGCA	d__Bacteria	p__Pseudomonadota	c__Gammaproteobacteria	o__Burkholderiales	f__SG8-39	g__SCGC-AG-212-J23	s__SCGC-AG-212-J23 [species 16196]	0.64848	3745278	84.16
FREE076415	7	igr_000441	FREE076415_c64	54678	54762	CO_R		Hsp20/alpha crystallin family protein	C	18	0.590289	0.286967	0.00685995	0.0168975	FALSE	ATTTAA	TTGATT	23	47	CTTAGGCTTGTTTTTTGCAGGACTTGATTCCGGCTTTCGACGCCGCCATTTAACGCCCGTGAGATCGCGCGATTTTTCCAGTTGG	d__Bacteria	p__Pseudomonadota	c__Gammaproteobacteria	o__Burkholderiales	f__SG8-39	g__SCGC-AG-212-J23	s__SCGC-AG-212-J23 [species 16196]	0.64848	3745278	84.16
FREE050298	1	igr_004144	FREE050298_c1	9893875	9894352	CO_F	gyrB_2	DNA gyrase subunit B	C	17	1.74891	0.482804	2.66665e-05	0.0516511	FALSE	TACATT	TTGCCG	240	263	CGCGCGGCGCCGGCAGCGCGGTCGGCGAGCGCCGCTGGCAGCGCGGTCGGCGAGCGCCGCTGGCAGCGCGGTCGGCGAGCGCCGCCGGCGCGGCGGAGGGAGGCGTGCCAACACCGCAGCGCGGCCGCCGTGAAAGGCGTTGATCGGGCCGCGCAGCGCACGAGTTGGAATGCTCCGGACGCGCCCCCGCGAGGCGTCGAAAATATGGTGTTACGGCGCCTCCGGACTCCGGCGAAACGCTTGCCGCAGCCCCTCATTTCGGCTACATTTCCGCGGTCTTTATGGGGCATCGACGAACGGTCCGCGCATGATCGTTCGCGGCCACCGACTCGAGCCGGCGCCGCGCCCGCGGCGACCGGGTCCCACCTGACGAGCTGCCATCGATCCGGCCCCTCTCTGCAAGAACTCCGGCCATTCGAGCGGCCTCTGCCGCTCTGCGCCCCCGGTGAGAGGCGGCGGGCGCGCCACCAGGACCGAG	d__Bacteria	p__Myxococcota	c__Polyangia	o__Polyangiales	f__Polyangiaceae	g__Sorangium	s__Sorangium cellulosum_F	0.72578	11261481	59.24
FREE050298	2	igr_003880	FREE050298_c1	9193167	9193916	CO_F		hypothetical protein	A	16	1.30183	0.450604	0.00045333	0.000186665	FALSE	AAACAT	TGGTTT	426	448	ACATGGATTGCGCGCCCACGATGCCGGTTCGAGGCGTGAGAAATCCGGTGCCAGAACGGAATGCGTCCAACGAAAGGCCCGGCCTGGCGACCCGTCCGGATTGCTATGACCCCATGAAGGCACACGCCGAGCCCCTCCGAGGTCGGCGTCTCACGCTCCCCCTCGCCCTTCGGCGACTGGACGGCGTTCGGGGTCGACGTGGACTCACCCCGGTCGCCGGCCGCAGCTTCCGACCCGCCGCGAGACTCAACTTTGTATAATGAACTACATAAATGTGCTGCCCAGGAGACATTTGTGTATGCTGCACTACACAAAGATCCTCCGCGGGAGACATTTATGTATAACAAACTACATAAATGTGCTGCCCGGGAGACATTTGTGTATGACGGCCTACTTTAACCCCCGGTCTCGTTCGCCGGCGCCGCCTGGTTTGTATAAATGATCACACAAACATCCTACCCGGGAGCCATCCGTGTGTTACGGACCACAATAAATCCCGGCGTCGTTCACCGAGCTGCCTGATTTTCTGCCTCCGGGGGTACCCGCGCCGCCACGCTTGCATGAGCTCTTCCTTCCGGGAGTCGCCGCGGAGGCCTCCGCGAGCGCCGGCCGGCTCCCGGAGGTCGCCTGGAGGGCGAACCCGCGAACGAGGGCCAGCTCCCGCGGGGAAGTTCGCGTTTGCGTCGGCAATCCACGCCCCCTAAGGAACCGCGGGCAGGCGCCGCCGCGCGACGCCGGGAGACGCCGATC	d__Bacteria	p__Myxococcota	c__Polyangia	o__Polyangiales	f__Polyangiaceae	g__Sorangium	s__Sorangium cellulosum_F	0.72578	11261481	59.24
FREE050298	3	igr_000043	FREE050298_c1	112332	112549	CO_R	argF'	N-acetylornithine carbamoyltransferase	B	16	2.10025	0.441434	0.00131332	3.33331e-05	TRUE	TCCAAT	TTGACA	145	167	CCTCGTCCCCCCCGGGCGTCGCGCCCCCCTCCACCGGGCCAGGCAGCGCGCCAACTCCCCTTCCCCCTTCCCCGCTCCGCCCCCGCCCTCCGCGCCGCCGCCACCAGCGACGCCCCATCACCACCGCACCCGCCCGCGCGTCTCGTTGACATCGCCGGCAGGATTGCTCCAATGCGCGTTCCCCCGCTCCGGGCTCGCTCACAACGAGGAGGTGTTCG	d__Bacteria	p__Myxococcota	c__Polyangia	o__Polyangiales	f__Polyangiaceae	g__Sorangium	s__Sorangium cellulosum_F	0.72578	11261481	59.24
FREE050298	4	igr_000146	FREE050298_c1	330746	331058	CO_F		AAA domain%2C putative AbiEii toxin%2C Type IV TA system	C	18	1.15213	0.437556	0.000253332	0.0247788	FALSE	TAGTCT	TGGCCA	275	299	CGCCAGAGCGGGCCAGCGCTGCTGTGCTGACGCGGTCGCGCCCGGTGGTCGACCCCTCTCGCCCCGGCGCGCTGCCCCGGGCAGCCCCGCCTGCCTGGGACGATGTGCCCCAGGCGTTCAGCGAGCTGCAACCTGGGTCGGGCCGCTGCGGGGATGGCCTCACCGCCTCCGCTGCCGCCGCTGGCTGGGCCGCTGGGAGGCCGTCACGCACCGCCGCGGCGCCCTGGCGCCTGCCAGGAAACCCGGACCTGGGCCCATCGAGACGCGCTTGCATCTGGCCACGCCGTCCGAGCGCGCCGTAGTCTTCGCCGCG	d__Bacteria	p__Myxococcota	c__Polyangia	o__Polyangiales	f__Polyangiaceae	g__Sorangium	s__Sorangium cellulosum_F	0.72578	11261481	59.24
FREE050298	5	igr_000477	FREE050298_c1	1108529	1108830	CO_F	fusA_2	Elongation factor G	C	16	0.828642	0.415771	0.000399997	0.0367121	FALSE	CATAAG	TAGAGC	80	102	GTCGCGGGCGCGCCAGCGCAGATCCAGGGTCTGCGCTGGCTCGTTCATTTCACGTCCCACCGCCCAGGCGAGGAAACGCGTAGAGCGAGATGGCAACGTCGACATAAGGATCGGGTTACAGGGCCGATCTCGAGGGAGCGCGATGGCGCTCCGCTTCGTGATCCAAAGAGCTGCTGCTGTACCCCGACACCCTCTCCAGGTTCAAGCGCACGCCACACGGAGGCGGGCCGGGCTGGAGAGGGTGTTTTGCATCCTGAGACCGAAACGCTCACCCCACGCATCGCACCAACGGAGAAGGAACA	d__Bacteria	p__Myxococcota	c__Polyangia	o__Polyangiales	f__Polyangiaceae	g__Sorangium	s__Sorangium cellulosum_F	0.72578	11261481	59.24
FREE050298	6	igr_001323	FREE050298_c1	3192943	3193338	CO_F	ftsH_4	ATP-dependent zinc metalloprotease FtsH	C	17	0.516375	0.411074	0.000466664	0.0574732	FALSE	AATGAT	TATTCT	281	304	ACCGAGGAGGTCGCTGAGCGAGCTCGTCAATCCGAGATCGGGTGATCGCGGCGAGCTCGTCAATCCACGAATCCACGTTGACCTCGGGCGAGCTCGTCAATCCACGAATCCACGTTGGCCTCGGGCGAGCTCGTCAATTTACGCCCGCCTCGGGCGAGCTCGTCATTTCAGGTCAATCACGACGAGCGAGCTCGTCCATCGAGGCAGCGGTCGAGGGCGAGCTCTGTCCGCTCCTGTCCGTTCTCCAGCCTCGGTGTTCCGGGAGCACCGTCCTTTCGAAGTATTCTGCCTTCAGGCCACGCAGAATGATCACAGAAGGAACTTCCTGAGGTCCGTATCCGCGCTACACCTGAGGTCCGCTCCGATCGGACGTCGGGGCAGTGAGGTGGCGAAGCA	d__Bacteria	p__Myxococcota	c__Polyangia	o__Polyangiales	f__Polyangiaceae	g__Sorangium	s__Sorangium cellulosum_F	0.72578	11261481	59.24
FREE050298	7	igr_003365	FREE050298_c1	7908055	7908417	CO_F	rpsA	30S ribosomal protein S1	C	17	0.676771	0.410517	0.00251998	0.00754508	FALSE	CAGACT	TTGCAT	195	218	GGGCGCACGGGGGGCTCACCTCCGGGGCTCGCGTTCCGGCGAGCCCCTGTCGTGGCTCGCCTGCGCTCCAGCCCCTCCGGTGAGCCCCCCGTGCGCCCTCACCGCCCGCGGCAGGCCCCTGGGCGCTGTGCGGCTTTGGCCCAGCGGCCTCATCGTTTCTCGCGAGAACGACAAAAACCGCTGGTGGCTCGGTCGTTGCATTGACAGAGGCCCCTCCTCAGACTACAGGCTCGCCTCTCCCGAGGGGCCGGGTGTAGGGTACGCGTGCGCCTGCTCCTCCGTCGCTCGTGCGTGGCACCAGGGTCCACGCCTACGCCCGCAGCGGCGAATCCCAGGGAAGGAAAGGAACCAAGAACGAACAAC	d__Bacteria	p__Myxococcota	c__Polyangia	o__Polyangiales	f__Polyangiaceae	g__Sorangium	s__Sorangium cellulosum_F	0.72578	11261481	59.24
FREE050298	8	igr_003693	FREE050298_c1	8701006	8701316	CO_F		hypothetical protein	B	18	-0.386762	0.40346	0.00927327	0.0137466	TRUE	GAAATC	CTGATA	226	250	ACGGGGAGGCGCTCAGGCCGCGAATTCAGCAGCGCGCCCCAGGCGTCGCGAGGCTACGCGAGAGGATCCGGGCGTTCGAAGGCGAGCACGGGATCGAGCTCGACCTCCGCTGGGTCAAGGAGCACCAGCAGACGAACACCGTACGGGCGTGCCTGAACGCGCAATGCGATCGTCTGGCGGGGGCGGCGCGCGCCGCGGCGAAAATGCTCCCCGCCACAGGGACTCTCTGATATCCGGCTGGAATGGATGCGAAATCCGGATTGGGGGACCTGCTCCAGCCGAGCCTCGAACGGGACGTGGCGCCGCGAGCA	d__Bacteria	p__Myxococcota	c__Polyangia	o__Polyangiales	f__Polyangiaceae	g__Sorangium	s__Sorangium cellulosum_F	0.72578	11261481	59.24
FREE050298	9	igr_003646	FREE050298_c1	8581796	8582736	CO_R	uvrC	UvrABC system protein C	C	17	-0.101033	0.402011	0.00239332	0.046697	FALSE	TAGATC	TTGCTG	903	926	CGCCGCAGGTTCAGTCCGCCGATGCCTTCTGGCCACAGGGTCCTGGGATCGAACGGGCAGTCGCTGGTGGTGTTACGACCATACAAGTCCTTTCGGGTTCAGGCAACCTGATTGGAGGGTGCGCGGTAACGATGAAGCTCCGGCCGCCCCTCTCTCCTCGCCAGATGCTCGTCACCGCGGCGCCCGCCGGGCTGAAGATGGCTTGCGGGGAGAACCCGAAGCGCAGCTACGGCGAGGACAAGCGGGCACCGATGACGCGCATGGGCAACCCTGCTCGACAGCGGGCGGCCTCTCTCAAGACCAAGAAGCTCCAGACGGACTGGGCGCGATGGGGGAGGAGGAGTCGCGCCGGATTGCGACCGAGGCGAAGACGCGGTCGGCCCGCGAGGCCACCAGGCGGGGGCGCTCCATGCCTGACCTGCTGGGCGCGAGGCCCCGTCCGGAGCTCGCTACCCGCTCGTGGGCTCCCCTCTCGCGGTCCTGTCGGCGCGGCGAGCCATCACCCGAGTCGCCTGCGCCACCACCACACGGTCGCTGGCGAGCGGCGCGAGGCGGCGCCGCCGTGATCACGACCGGCTCACCGCGCGCGGACAAGGGCACCACGCCGGCGGCCGGCGCGCGCGTGATCATGAGGGAGCCGCGCATTCCTCGCGCCGGGCCTCACCGGCGTGCTCACCTGGCGGACCTCGTCAGATTGGCGGTGGGGCGGTCGCGCGTCTGACCGAGCGACCCGCTCGCGATGTCGCCCCGGGCGTTCCGTGTCTCCTCCGTGGCGCGCGACGTCGCTCGCGAGGGGGACGCCGCACGGCGTTTCTCGACACGCGGGCGCCCCATGAAGAAGGAGAGCCCCACCGGCGTGGACCGCGCCGGCGCTCCCCGGGAGGCAGCGCCGTGATCGGGCGCTTGCTGCCGGCGCGGGCGAATTCTAGATCCTTCCGGCC	d__Bacteria	p__Myxococcota	c__Polyangia	o__Polyangiales	f__Polyangiaceae	g__Sorangium	s__Sorangium cellulosum_F	0.72578	11261481	59.24
FREE050298	10	igr_002492	FREE050298_c1	5986712	5986842	CO_F		hypothetical protein	C	18	2.74795	0.387562	0.00151332	0.00047322	TRUE	GAAGGT	TATACA	68	92	GCGGCGCGCCGGCTGGAGCGCGCCGCCGGGAGGAGCTCGTTGGCCCGTCCTCCGCGCATTCGTTGGGCTATACAGTGCGGCGGCTACCCTGCGAAGGTACGGACACGCGGCTCACGGCAGGCGGCGACCTC	d__Bacteria	p__Myxococcota	c__Polyangia	o__Polyangiales	f__Polyangiaceae	g__Sorangium	s__Sorangium cellulosum_F	0.72578	11261481	59.24
FREE042666	1	igr_000163	FREE042666_c1	728121	728227	CO_R	ftsZ	Cell division protein FtsZ	C	17	0.293226	0.283883	0.0100066	0.0303045	FALSE	AAGGCT	TTGCAG	7	30	CGCTTCGTTGCAGATCGGGGTTCGGGCGACAAGGCTGATCAGAATCAGCGGCGGATGCAACCCGCAAGGACATAATGCACCCACAGCTCAATGGTTCGGCCGCAACG	d__Bacteria	p__Cyanobacteriota	c__Cyanobacteriia	o__PCC-6307	f__Cyanobiaceae	g__Synechococcus_C	s__Synechococcus_C sp000153065	0.6444	2603169	100
FREE042666	2	igr_000105	FREE042666_c1	484329	484411	CO_R	rpsG	30S ribosomal protein S7	C	16	0.218696	0.278075	0.00475997	0.0799755	FALSE	TTCCTT	TTTTCC	47	69	TCAGTCGGGCCTTACGCAAGCCCATTGATCTGCTGTCGCGTTCTCGTTTTTCCCGTCCATCCCCTCCTCTTCCTTAACGGTTC	d__Bacteria	p__Cyanobacteriota	c__Cyanobacteriia	o__PCC-6307	f__Cyanobiaceae	g__Synechococcus_C	s__Synechococcus_C sp000153065	0.6444	2603169	100
FREE042666	3	igr_000136	FREE042666_c1	589167	589318	CO_R	nrdR	Transcriptional repressor NrdR	C	17	0.572884	0.26781	0.00797328	0.0777931	FALSE	TGCAGT	TTGAAC	94	117	TCCACAGAGTTCCTGCTTCAAGCCCCACCAATCGGTGGGGCTTTTTTGTTGTGATTCCAGCTCTGGACACGGTGTCTACAATCGGCTCACAACCTTGAACTGGGAGTTGCCCGGGCGTGCAGTGCCCTTCCTGCCAAAACACAGACAGCCGG	d__Bacteria	p__Cyanobacteriota	c__Cyanobacteriia	o__PCC-6307	f__Cyanobiaceae	g__Synechococcus_C	s__Synechococcus_C sp000153065	0.6444	2603169	100
FREE095471	1	igr_000046	FREE095471_c108	14176	14415	CO_R	pnp	Polyribonucleotide nucleotidyltransferase	C	16	-0.281259	0.466292	0.00708662	0.0243169	TRUE	CATTAA	TTCTCC	200	222	GCCCGCGCGGGCCGGNTCGCCCTTTTTTCTTCACGAGACAACTTTTGGCAACGCCATGCCGGCGGACAATGAATTCTCCCGGCGGATCGGAAATCGCGGCCCNATCCCCTGTTGCNTGAAACTGAGCCGCGTGAATCGTTGCGTTNGTTGGTTCTGAGCATTTCATTCAGCCGCCCGGTCNGTCGGGAGCTTGAGTGAAGTTCTCCGTGCCAGCGAGCGTGACATTAAGGAAAGAAAAAC	d__Bacteria	p__Verrucomicrobiota	c__Verrucomicrobiae	o__Pedosphaerales	f__UBA1096	g__UBA1096	s__UBA1096 sp002686755	0.61228	3497949	62.07
FREE095471	2	igr_000368	FREE095471_c176	11382	11764	CO_R	napG	Ferredoxin-type protein NapG	B	18	-0.412016	0.394404	0.00590663	0.0176932	TRUE	CAGGCT	TGGCAG	228	252	GCCAAAATAAAGAGGCATCAAGCAACATCAATCGAGTTGGGTTTTTTAGAGCCCTGCTCACCGGTGCAGTGCTACCGTTCGCTGTTTTGTTCCTGGACAAACTGCCCGGCACCCGCCGATTGCGGCGCTATCTTCGACCACCTGGGGCTCAGCGGGAGGAGGCTTTTCTCTCTGCCTGCATCCGTTGTGGGCAATGCGCGAATGTTTGTCCAAACCAGTGCATTACTCTGGCAGGGTTGGAGACAGGGCTGGCAGGCTTGGCTGCGCCAGTTATCACTGCAAGAGCCCAGGCCTGTATCCTTTGCATGGCCTGCACACAGGTCTGCCCCACGGGCGCATTGCAACCACTCGAACCCACCGAGGCTGGACGCCAAACTGTCAGC	d__Bacteria	p__Verrucomicrobiota	c__Verrucomicrobiae	o__Pedosphaerales	f__UBA1096	g__UBA1096	s__UBA1096 sp002686755	0.61228	3497949	62.07
FREE095471	3	igr_000066	FREE095471_c110	20507	20619	CO_F	lolD_3	Lipoprotein-releasing system ATP-binding protein LolD	C	16	1.61184	0.379702	0.000259998	0.0247788	FALSE	TAGCGT	TTGCGA	78	100	CCGCTTGGCCAAGCGGATCGATTTTTAGGACACCCGGCGAAACAGCCGGGTGTTTTTTTTGTCGCGGACAATTTTGATTTGCGACCCTTGGCCGGTGACGTAGCGTTGGCGGC	d__Bacteria	p__Verrucomicrobiota	c__Verrucomicrobiae	o__Pedosphaerales	f__UBA1096	g__UBA1096	s__UBA1096 sp002686755	0.61228	3497949	62.07
FREE095471	4	igr_000014	FREE095471_c101	11769	11902	CO_R	fusA	Elongation factor G	C	18	0.174156	0.335626	0.00327331	0.0412634	FALSE	TTTTTT	TTTATT	91	115	AATGTAAGAGTCGGCTTGGCCAAGCGCTTGGCCAAGCGGCAGGCGTCCGGCGGTTTATCCGCGGATGAGACGCTCTCTGAAATAGCTTGGTTTTATTGGATGTTTTTTTGATGGATTTTTTTGCAACAGAGTAA	d__Bacteria	p__Verrucomicrobiota	c__Verrucomicrobiae	o__Pedosphaerales	f__UBA1096	g__UBA1096	s__UBA1096 sp002686755	0.61228	3497949	62.07
FREE095471	5	igr_000373	FREE095471_c179	3241	3357	CO_R	lolD_4	Lipoprotein-releasing system ATP-binding protein LolD	C	16	0.679516	0.325681	0.00177332	0.0293857	FALSE	TGCACT	TTTTTA	47	69	TTTCCAACCACGTTGGATCACAAAGCCCCTCCTTCCCGGAGGGGCTTTTTTTATGTCCAGCCGCCCCGTTGCACTTCAAACTTGAAACTTGACCAAGCGACACCAATTCTTGGCCCG	d__Bacteria	p__Verrucomicrobiota	c__Verrucomicrobiae	o__Pedosphaerales	f__UBA1096	g__UBA1096	s__UBA1096 sp002686755	0.61228	3497949	62.07
FREE095471	6	igr_000006	FREE095471_c10	9304	9402	CO_R	hemE_2	Uroporphyrinogen decarboxylase	C	18	1.02522	0.3169	0.00205332	0.015034	FALSE	GTTAAT	TACATA	13	37	ATATCAAAGGTCTTACATATGTGATCGATGCCCCATTGTTAATGCCAGCCCAATTAAGGTGAACTTGCCATGACATCCAAAGAAATCGTTTCAATGGCC	d__Bacteria	p__Verrucomicrobiota	c__Verrucomicrobiae	o__Pedosphaerales	f__UBA1096	g__UBA1096	s__UBA1096 sp002686755	0.61228	3497949	62.07
FREE095471	7	igr_000264	FREE095471_c15	1484	1575	CO_F		LysM domain protein	C	16	0.104159	0.298691	0.00516663	0.143946	FALSE	AATCAA	TTTTTT	62	84	AACCGTCTTCCCAACCACAATATCTTGTGTTCCCCCAGTGCGCTTGGCCAAGCGCGCGCGCTTTTTTTCAACAAACCAAGGAGTAATCAAAC	d__Bacteria	p__Verrucomicrobiota	c__Verrucomicrobiae	o__Pedosphaerales	f__UBA1096	g__UBA1096	s__UBA1096 sp002686755	0.61228	3497949	62.07
FREE095471	8	igr_000788	FREE095471_c72	10158	10257	CO_R	map	Methionine aminopeptidase 1	C	16	0.741816	0.286471	0.00653329	0.00895352	FALSE	TTGGCT	TAGAAA	40	62	CGCTGGCGGTGAAACAAGCCCCCAGCGGTTTGTTCCTTGATAGAAACCGGCCAAGCCTTGCCTTGGCTCTGGATGGGGCGGGACAACGCCAGGAGATCGC	d__Bacteria	p__Verrucomicrobiota	c__Verrucomicrobiae	o__Pedosphaerales	f__UBA1096	g__UBA1096	s__UBA1096 sp002686755	0.61228	3497949	62.07
FREE095471	9	igr_000818	FREE095471_c76	33965	34070	CO_R	ftsH	ATP-dependent zinc metalloprotease FtsH	B	18	0.835477	0.281412	0.00534663	0.0189799	TRUE	CACAGT	TTTACA	40	64	TCCCGCTTGGCCAAGCGCAATTCGCGGCCCGATTATTGCTTTTACACTTTTGATTGCAGGTTGCCACAGTGCAAACGATTGTGGTAGATTCCGCTGTTCGAAGGGA	d__Bacteria	p__Verrucomicrobiota	c__Verrucomicrobiae	o__Pedosphaerales	f__UBA1096	g__UBA1096	s__UBA1096 sp002686755	0.61228	3497949	62.07
FREE095471	10	igr_000364	FREE095471_c175	3356	3493	CO_F		Cytochrome c7 c	C	17	0.868888	0.266901	0.00740662	0.0903808	FALSE	TTCGCT	TTGCTT	66	89	TTCCCAACACCCGATCCGGGGAGGTTGGCTTCGTCGTGGGTCACCTAAAAATCAGAGAGCCATCTGTTGCTTGTGAAAAAAATCACTAATTCGCTTGTCGGGACTTCGAGTTCCAATTAAGCTGCCGCGCTTTGTTGG	d__Bacteria	p__Verrucomicrobiota	c__Verrucomicrobiae	o__Pedosphaerales	f__UBA1096	g__UBA1096	s__UBA1096 sp002686755	0.61228	3497949	62.07
animal044349	1	igr_000558	animal044349_c21	19570	20025	CO_F		Pyruvate:ferredoxin oxidoreductase	B	17	0.979418	0.629299	0.000179999	0.000819995	TRUE	TATAAT	TTTTCA	357	380	AGGATGTGTGGAGATGCGGCTGGATAGAGTGATGTAAAATAAGGGAGCTGCTGCGGCGGGGGGAAGGAGAACCGGCGTGGCAGCTGTTTTTTGTGTTGGGGAGGAGAGGGGCCCTGGGAGGGCGGAGGGCTCGCTTCGCATTGCGTGGGAAAAGGGGGATCGGCTGCAGCGACTCCGCAGTGCAGCTCGATTCCGCTGCGCTCCATCTCGCTCGCGGGCTTCGCCCTATGAAAAAAAGGGAGAGGGAATCTGCTTACGTGCCAGCACGACGCAGATTCCCTCTCCCTTTTTTTCGCACTGCTCATTGGTGGACGGACATTGTTCCCAAAATAATACGTGAAAATGCTAGATTTTACCTTTTCAAATTGATAAAAAATTGTTATAATACTAGACAGGTCAGTATGTATTTAATATGTACTTCACTGTGTATCATCAAAATTGTAGGAGGAAAATCAA	d__Bacteria	p__Bacillota_A	c__Clostridia	o__Lachnospirales	f__Lachnospiraceae	g__UBA3402	s__UBA3402 [species 0793]	0.47564	4463145	90.29
animal044349	2	igr_000536	animal044349_c20	27721	27991	CO_R	pyrH	Uridylate kinase	B	17	1.18077	0.585869	0.000179999	0.000499997	TRUE	TATAAT	TTTCCA	114	137	ACACAGATAAAATAAGAAGAAAGCCGGGGTGACCCGGGCAAGACGGCTTTTGCGGACGGAAAATATGTCTGCAAAAGCCGTTTTTTCGCAGAAGCTGGTTTTAAAAAGAACTTCTTTCCAAGCTTCCTGATCTATGCTATAATCAAGGCAGTGCGTTGTGCATAACGCAGGTGCAGCCAGGCGGCAAAAGGCATAACAGAATAGACGGGGCGTATTTGCCGGCTGCCGGCACAGCATAATGGGGAAAGGTTAAATAAAGGAGACTTAAACC	d__Bacteria	p__Bacillota_A	c__Clostridia	o__Lachnospirales	f__Lachnospiraceae	g__UBA3402	s__UBA3402 [species 0793]	0.47564	4463145	90.29
animal044349	3	igr_000263	animal044349_c14	30270	30867	CO_F	expZ	Nucleotide-binding protein ExpZ	C	16	-0.753702	0.57619	0.00552663	0.0886547	TRUE	AATAAA	TTGCAG	531	553	CCATGGCCCCAGGTACTGTGTACTGTCTTGCAGGCAGTAAATGTATGATCAGGCGGCAATGTCATTTAGCTAAGGTTGCCGCAGGCCCCAAGGGCTCCATCTCCTGTCAGGGCTCAGAATTGCCAAATGTTCCGAAGAATCCGAAAAACAGGTTTCTTCTCCACGGCATTAATTCACCCTGACAGGAGATGGAGCCCTTGGGGCAAAAGAAGAATTCGCTTAACTGTTATGACATTGGATCAGGCGTATTGACAGATGCCTGGTTTCGTGCTAGAATACGGACAATGAATGTGAGAGGGGTGAGAGGATGAGATAACGGCCTGCGAATGTAACCGCATAAGAGATCAGGCTCGTGCCTGTTTATTTCTTATGCCTGTTTTGCAGGAACGTTTCCTTGTCCGCCCCTTTATTTTTGTGCAGAAATTATCAGCTGCTGTCAGGCAGAGGGTATGCCGGTTCGTGTGTGCTTTTTCGGTAAACTTGCAGAAACATTTCTCTTTTTGAAATGGCGGGGAATTGAAGGTTCGATTCTTGCAGCCATTTTTTGTATTGCAATAAATGCTGAGAGGTTGCAGTACAGTGTAAAGGAGGAATGTAT	d__Bacteria	p__Bacillota_A	c__Clostridia	o__Lachnospirales	f__Lachnospiraceae	g__UBA3402	s__UBA3402 [species 0793]	0.47564	4463145	90.29
animal044349	4	igr_001100	animal044349_c43	21483	21821	CO_F	rnfC	Proton-translocating ferredoxin:NAD(+) oxidoreductase complex subunit C	B	17	0.370076	0.572091	0.000146666	0.0236665	TRUE	TATACT	TTGTAG	229	252	AATCGGCAGCGGCGTGCACCTGCGGCTGGATTATTAAAAATGAATATATTGCGTCAGGAAGTATGGGAGTGTGATGCGGGGAGAGTTCGGGAAAGCGGGCTCTTCTTTTTATGGCAGAATTTTTCCTGCAATGGACGGAAATAGCTGGTTTGTCAACAATTTAACAAGAAAATCGAGTAAAATATCGCTGATTTTTGGTGAATTTCCAGAGATGTATCAATTTTTGTAATTGTAGAGTGACATAATTTATGGTATACTTGACAGGATGGCAGGAATGATTTTTAAACACATTCCAGTTGCCAAAGGTTATCGAAAATGTATAGAAAGAGGGTTAGAGAG	d__Bacteria	p__Bacillota_A	c__Clostridia	o__Lachnospirales	f__Lachnospiraceae	g__UBA3402	s__UBA3402 [species 0793]	0.47564	4463145	90.29
animal044349	5	igr_000393	animal044349_c18	19004	19369	CO_F	recA	Protein RecA	C	17	1.26934	0.54107	0.000146666	0.016432	FALSE	TATACT	TTGACG	106	129	AAAGCGAAGCGGAGGCAGAAAAAAGCTGTTTCCGCTTTTTTTAATCCGTTTTGCGAAAGGGGCGTACTTTACAGGCAGCAAATGCTACAGACAGCTTAAAAGACTGTTGACGGATATGACAACATGGACTATACTGAAATCAGTCTTCGAAAAGGTTTCTTCTTTTCAGAAGTCAGTTGTTTCTTTGGATTCCTGCGGCAGTTCGTCCGCGGTTTCATGCAGAACATATTAGATGCGGGGGAGGGGATGCCTTTGAGGGCAGGGACATAAATACGGGGAAATGAAAAAAGTATTGGTTGACATTTAAGCAAAGATATATTATTATAATGAAAAGAACATTTGTTCGCTTTGGAAGGGGAAGGATAT	d__Bacteria	p__Bacillota_A	c__Clostridia	o__Lachnospirales	f__Lachnospiraceae	g__UBA3402	s__UBA3402 [species 0793]	0.47564	4463145	90.29
animal044349	6	igr_001089	animal044349_c42	28757	28916	CO_F	metN2	Methionine import ATP-binding protein MetN 2	C	17	0.206483	0.539429	0.000893327	0.0561328	TRUE	TAGAGT	CGGCAG	42	65	GGATGACAGTGCTTACAGGGAAAGTATCGCAGAGGAGAAATCCGGCAGGTGCTTTGTCTGGATGGTAGAGTGTTAGCCGTAAGTCTATAGGACTTACGGCTTTTTGTGGTTCTGACAGGGAGAGCACTGCTGAAAAAAGGAATGGAGGACGTGATACGTT	d__Bacteria	p__Bacillota_A	c__Clostridia	o__Lachnospirales	f__Lachnospiraceae	g__UBA3402	s__UBA3402 [species 0793]	0.47564	4463145	90.29
animal044349	7	igr_000220	animal044349_c125	1433	1717	CO_F	aroE	Shikimate dehydrogenase (NADP(+))	C	17	0.966855	0.513761	0.000153332	0.0357993	FALSE	TATACT	TTGATA	228	251	GATACGTCTGGGCGGCAGACGGGAGGCGTTAAAAGACGGACGGATGGAAAAGAGTGGTAACAGGAGCCGATGGTTTTATTGGGACAAACATTTTGCTGAGTGGTATAAAACCATTTACAGAGTGTAAGTATAAACCAATAATAAGCGGCCAAGAAATCATGTAAAGACAATACTTGAGATAAAATTGCTTCATACAGAAACCTGCGTTACCAGGAGAGCAAGGGAAGATTGATATTTCAGGCATACTGAGGTATACTGTAAAAAAACGAAAGGCAGATTATAAGA	d__Bacteria	p__Bacillota_A	c__Clostridia	o__Lachnospirales	f__Lachnospiraceae	g__UBA3402	s__UBA3402 [species 0793]	0.47564	4463145	90.29
animal044349	8	igr_001385	animal044349_c60	3245	3383	CO_R	rnz	Ribonuclease Z	C	17	0.326904	0.508051	0.00115333	0.0462453	TRUE	TAGGAT	TTGATA	7	30	TTAGGGTTTGATATTTTAGGCGATATCTGATAGGATATAGAGGACAATTCTTTATGTGAGAGTATTGAATCCTTACGGCAGGGGTGCTTTATGGAAGCTGACTGCAGCAGGATCGGATTAAGAGATTGGAGATTATATT	d__Bacteria	p__Bacillota_A	c__Clostridia	o__Lachnospirales	f__Lachnospiraceae	g__UBA3402	s__UBA3402 [species 0793]	0.47564	4463145	90.29
animal044349	9	igr_000406	animal044349_c18	39807	40009	CO_F		Flavodoxin domain protein	C	17	0.0132849	0.485553	0.000733328	0.0959684	FALSE	TATGGT	TTGAAA	135	158	TGAACAAAATCATGGCAGGTATGAAAAGCGCGCCAGGGAAATCCTGTTTTTGGATTGGCCCTGGTTTTTTGTGTGAAAATTCCCAGATCAAATCTAAAAATCCTCTAAATAAGTATAAATGTTTTTGAAGACGTCTTGAAAACTCCGCCAATTTGGTATATGGTTTATAAATAGCAAGTACGCAGGAAAGGAGCAATCCCGAC	d__Bacteria	p__Bacillota_A	c__Clostridia	o__Lachnospirales	f__Lachnospiraceae	g__UBA3402	s__UBA3402 [species 0793]	0.47564	4463145	90.29
animal044349	10	igr_000787	animal044349_c3	32371	32637	CO_F	ftsZ	Cell division protein FtsZ	C	17	1.14753	0.480663	0.000193332	0.0196863	FALSE	TATAGT	TTGATA	17	40	AAAGTTGAAAAAAACAGTTGATATTTTAGGGGAAATAAAATATAGTATTAGGTAGGTTTGATTATGCCCAGGCGGGACAGGCTATGGATGCATCCCTTTTTTGCGGCAGCGCATTTGTACGGGAAGCGTGCTGCGGGATGCCCCAAAAGAAAAGGCAAGGGTATATCCTGTCCAAAGGCAGATGGGCTGCTTGCGTCTGCAAAGAAGACATCAGGGATTTACATAGGGAAAAGCAGAGATTATCGATAGGTTGAAGGAGGAAGTATC	d__Bacteria	p__Bacillota_A	c__Clostridia	o__Lachnospirales	f__Lachnospiraceae	g__UBA3402	s__UBA3402 [species 0793]	0.47564	4463145	90.29
FREE054052	1	igr_000027	FREE054052_c11	17399	17492	CO_F	algC	Phosphomannomutase/phosphoglucomutase	C	17	1.30696	0.525242	0.00051333	0.016432	TRUE	TACAAT	TTCCCC	59	82	TAAAGAAAGGCGGCGCAAATTTGTGTCGCTTTTTTATTTGCCTTAATTATTTGCCTTAATTCCCCTCCTTTTATAAATTTGCTACAATATTCAC	d__Bacteria	p__Patescibacteria	c__Paceibacteria	o__UBA9983_A	f__UBA9973	g__UBA8515	s__UBA8515 [species 12138]	0.39145	749070	80.3
FREE054052	2	igr_000044	FREE054052_c12	64951	65033	CO_R	typA	GTP-binding protein TypA/BipA	C	17	0.656862	0.523856	0.00116666	0.0380797	TRUE	TACAGT	TTTACA	21	44	GATTAATTTTTTAGCTTTTATTTTACATTTCATAAAATATATGATACAGTATTAAGACAAACGCCTGAGGGCGATTTTATTTT	d__Bacteria	p__Patescibacteria	c__Paceibacteria	o__UBA9983_A	f__UBA9973	g__UBA8515	s__UBA8515 [species 12138]	0.39145	749070	80.3
FREE054052	3	igr_000109	FREE054052_c4	122152	122244	CO_R	gyrB	DNA gyrase subunit B	B	17	0.240381	0.443686	0.00124666	0.0289731	TRUE	TATAAT	TGGCAT	20	43	GTGATTGTTTATAAATATGCTGGCATTTTATAGTTAATTTTGGTATAATACACATAGAAAAAGGCCTTATTAAGAAGGCATTTCTATTATTTT	d__Bacteria	p__Patescibacteria	c__Paceibacteria	o__UBA9983_A	f__UBA9973	g__UBA8515	s__UBA8515 [species 12138]	0.39145	749070	80.3
FREE054052	4	igr_000072	FREE054052_c2	27833	27975	CO_R		hypothetical protein	C	16	0.783649	0.429329	0.000226665	0.0707748	FALSE	TAGGGG	TTGCCT	67	89	AAGGAAAACGAGCAATCCTAATCGTAAAATTGCTCACATAGCTGATATTAATTATCGGCTATTATTTTTGCCTTCCCCTACGACGGTCGTAGGGGAAATTTTCTTGCTTCGGGGAAAAAGATATGATACTATGATGCCTACAT	d__Bacteria	p__Patescibacteria	c__Paceibacteria	o__UBA9983_A	f__UBA9973	g__UBA8515	s__UBA8515 [species 12138]	0.39145	749070	80.3
FREE054052	5	igr_000033	FREE054052_c12	18519	18632	CO_R	murG	UDP-N-acetylglucosamine--N-acetylmuramyl-(pentapeptide) pyrophosphoryl-undecaprenol N-acetylglucosamine transferase	C	18	0.168066	0.39852	0.00391331	0.02293	FALSE	TATTTT	CTGCCA	41	65	GGGAAGCGAAAATTTTAATTAATAAAAAAACTTGTTGATTACTGCCAAGTAATTGACAGGTTTTTTATTTTAATATACTGGAAAAGTGACAATAAATGGATTATAATAGCGCTT	d__Bacteria	p__Patescibacteria	c__Paceibacteria	o__UBA9983_A	f__UBA9973	g__UBA8515	s__UBA8515 [species 12138]	0.39145	749070	80.3
FREE054052	6	igr_000166	FREE054052_c8	27115	27221	CO_R	tufA	Elongation factor Tu	A	18	0.72864	0.36466	0.00886661	0.000466664	FALSE	TAATTT	TTGCTA	29	53	TTAATGGTAGGTTGACTTTATTTTTAGATTTGCTAGTATGGAAGTCAATCGTTTAATTTTATTAATTAATTTATGTCCCGACGTAAACGGCGGGACCAATAAACAAT	d__Bacteria	p__Patescibacteria	c__Paceibacteria	o__UBA9983_A	f__UBA9973	g__UBA8515	s__UBA8515 [species 12138]	0.39145	749070	80.3
FREE043253	1	igr_000179	FREE043253_c1	434258	434774	CO_R	ftsH_2	ATP-dependent zinc metalloprotease FtsH	C	16	0.0251976	0.503706	0.00189332	0.0196863	FALSE	TATCCC	CCGAGC	286	308	AAGACAATTCAGTAACTCCTATTGCAACTGACGGATACTGCGTATGCCCTTCATTTTCACAAACTAATAATCTATTGGCATATAGCAAAATGATTAATGGAACTATGCAAATTTGTATCTATGATACAGTGCACAAAACCCATAAACAATTAACTTTTAATAAAGGACATAAAGAAGAATGTAGCTGGTCTCCCTGCGGCAACTACGTTGTATACGCATTGAGCAATGGGACAACGCAACAAATCGCATCGCTTAACACCAAAACTGGCAAACAAACATTATTGACCCGAGCACAAGAAGTGTGTAAATATCCCGCATGGTCTCCACTTTTACAAAAGCACTTTATTGTTAATGCTCAAGGCTAACCAGTAGACAAGAAGTTATGAGATAGCTATTATTATAATATTCTATTAGAAACTACTTTATAGAATATTACAATGTACCTATTACCTTTATTTGCGCATCGTGTACACTATCTCATATTCGGTGTGATAGTAAACACTTATTTAGGTGAATT	d__Bacteria	p__Dependentiae	c__Babeliae	o__Babeliales	f__Vermiphilaceae	g__Vermiphilus	s__Vermiphilus pyriformis	0.36388	1074689	85.39
FREE043253	2	igr_000287	FREE043253_c2	187395	187754	CO_R		Putative multidrug export ATP-binding/permease protein	C	16	0.233003	0.499291	0.00307998	0.00754508	FALSE	TGCTCT	TCGACG	244	266	TTAATCAAATATCACTTATCTTTATTTGTCTGATTATAGGAGCTATATCAAAAAACTCTTGTTCATTAACACCTACAATCCATTTTTTAAAATATGGCATAAAAGTAGATACCTCAAGGCGAGTTGAACGACTTATTGATTTTAATTGTTTTATTATTGTTATAAGTAAACCAGTATAACCTTATACAATAAATACGTTATTATCCTGATAAGTTGTTTAAACTATACTTATGCTTGAGCAATCTCGACGAGGATATCTTGCAAGTTGCTCTTATAGAATGTTTCAGGCTGGCAAATTATAATACATTTTGTATAATTATAATAAAATAGTAATACATTGTCTTATTTAATACATACATT	d__Bacteria	p__Dependentiae	c__Babeliae	o__Babeliales	f__Vermiphilaceae	g__Vermiphilus	s__Vermiphilus pyriformis	0.36388	1074689	85.39
FREE043253	3	igr_000038	FREE043253_c1	105473	105563	CO_R	atm1	ATM1-type heavy metal exporter	B	16	0.164422	0.490538	0.000399997	0.00489997	TRUE	TACACT	TACTCA	23	45	ATTTTCAATTTAAGTTGACTTATTACTCATATGCGCATTGTGTGGTACACTAATTATATATGCCATTATAGTACGTTTTTAGAGATACTTT	d__Bacteria	p__Dependentiae	c__Babeliae	o__Babeliales	f__Vermiphilaceae	g__Vermiphilus	s__Vermiphilus pyriformis	0.36388	1074689	85.39
FREE043253	4	igr_000114	FREE043253_c1	268961	269185	CO_R		JCVI: bifunctional protein FolC	C	16	0.193601	0.46431	0.00190665	0.0206141	FALSE	TAAAAT	TTGACA	135	157	TGACTTACCCTCCCTAGAATATAGAGGAGGGTATTTTTCTGATATACATTTAAAAATTAATGTTTAACTTAAAGAACAACATAATCTTTTATTTTTTGAAAATTAACCTTAAGAGTTATCAGTCTTATTGCTTGTTTGACATTTTTGTTGAATAATTTAAAATGATTAATAAGGAAATCTATATTTTAATAACTGACCTCCGATAACATAATCTGGAGATTATCA	d__Bacteria	p__Dependentiae	c__Babeliae	o__Babeliales	f__Vermiphilaceae	g__Vermiphilus	s__Vermiphilus pyriformis	0.36388	1074689	85.39
FREE043253	5	igr_000301	FREE043253_c2	245178	245346	CO_F	serS	Serine--tRNA ligase	C	16	0.744442	0.445968	0.000306665	0.0503025	FALSE	TACCAT	TTGCAA	95	117	TAGTATATAGCTTGGATGGAGCTTACTCTTAGTATAAGAATTGAACCCTAGAGAGCCGCACATGCGGCTCTTTTTGTCTATATATAATTACTATATTGCAAAATATGTGCTTTGCAGTACCATTTCAAATAAAACTATATATTTCCTCACTATTGGGCATAGGAATCAG	d__Bacteria	p__Dependentiae	c__Babeliae	o__Babeliales	f__Vermiphilaceae	g__Vermiphilus	s__Vermiphilus pyriformis	0.36388	1074689	85.39
FREE043253	6	igr_000089	FREE043253_c1	214317	214560	CO_R		hypothetical protein	C	17	-0.327604	0.428196	0.00617329	0.019222	FALSE	TAGTAT	TGGCAA	180	203	ATCTTGATATGTAGCTGGTATTTTTCCCTATAAAAATACCAGCTAAGCCCATTATGATATATAAAAAAGGAGCCAAGAGCTTCACAATTTTTCATTACGGGCAATATAATCGACTAATACTTGTATATTTTAAAGATTATAGAGTAGATATAAATACTACTATAAAAACAGCAACTTCAATGGCAAACCTTACGAAGTTGGATTAGTATATAAAGTTTCATATTATCAAACACAATGTAAAGTT	d__Bacteria	p__Dependentiae	c__Babeliae	o__Babeliales	f__Vermiphilaceae	g__Vermiphilus	s__Vermiphilus pyriformis	0.36388	1074689	85.39
FREE043253	7	igr_000121	FREE043253_c1	283144	283249	CO_F		hypothetical protein	C	17	0.26979	0.425733	0.000759995	0.108734	FALSE	TATCAT	TTGATT	18	41	ACCTCTTTATAAAACCGTTTGATTAAGTTTAAAAAAAGACCTATCATGAAAAAATCTTGGCTTGTATTACTATTTTTCTTGAATACATATAAGGAGTGGGTGCAAA	d__Bacteria	p__Dependentiae	c__Babeliae	o__Babeliales	f__Vermiphilaceae	g__Vermiphilus	s__Vermiphilus pyriformis	0.36388	1074689	85.39
FREE043253	8	igr_000118	FREE043253_c1	273432	273527	CO_R		Ribosomal protein S21	C	17	-0.198334	0.367682	0.00625996	0.0462453	FALSE	TAATAT	TGGACA	16	39	GCATTGCCAGTAGTCCTGGACAAACACAGTAAAATAAAGTAATATTCAAATATATAACTATAATTATTATATCTCTTAGCAAGGATGTGGTTCCGA	d__Bacteria	p__Dependentiae	c__Babeliae	o__Babeliales	f__Vermiphilaceae	g__Vermiphilus	s__Vermiphilus pyriformis	0.36388	1074689	85.39
FREE043253	9	igr_000157	FREE043253_c1	374597	374704	CO_R	murF	UDP-N-acetylmuramoyl-tripeptide--D-alanyl-D-alanine ligase	C	17	0.17986	0.355896	0.00597996	0.0173629	FALSE	TGGAAT	AAGAAG	24	47	GCACTTACTTGACAAATGTGCAAAAAGAAGACATTTTTTTTGCATCATGGAATAACTACCATATATTAAGAAAAATATGCACATATTACAGGAAAACGGGGATTATCG	d__Bacteria	p__Dependentiae	c__Babeliae	o__Babeliales	f__Vermiphilaceae	g__Vermiphilus	s__Vermiphilus pyriformis	0.36388	1074689	85.39
FREE043253	10	igr_000030	FREE043253_c1	80393	80494	CO_R	argR	Arginine regulator	C	17	-0.203871	0.347923	0.00532663	0.0503025	FALSE	TATTAT	TTGCAA	64	87	GTTTCCTTAAAATACCTAAAAGGGGCCTTTCAATAAAGGGTTCCTTTTTTATATCTCTATATTATTGCAACATCCCTCAATTTGTATTATTATCCAATTACT	d__Bacteria	p__Dependentiae	c__Babeliae	o__Babeliales	f__Vermiphilaceae	g__Vermiphilus	s__Vermiphilus pyriformis	0.36388	1074689	85.39
FREE008843	1	igr_000070	FREE008843_c14	16420	16770	CO_F		Preprotein translocase subunit	A	18	-0.1469	0.476234	0.0051733	0.000186665	FALSE	GATGCT	TTGACA	137	161	GGAATGCCTGGATGGCGAGAAGCTGTCTCATAATATTGACGGATCGACTTCGATCAATGACTTGAGACTCGCTTTAACGGAGGGTCGTATCCGCGCCGTTTCGGCATTTTCGCCTTGATGAGACAGCTTCGAGTCGCTTGACACGGCTTGATTCGGTACGCGATGCTAAAGTGCAGGCGTTCAGGCGGCCCTTGTGGGGGTGTGTCCGGGCGCCGAAAAGGAAGCAGCAGGCGCTGTTCGAAGCCCGACCGGTGAAAGAATTTCCTCTTAACCCTGGGCCTTTCCTCAAGACATTTTGAAGCACCGGGCGCGAATTGACCTGATTTCAATGCGCCTAAAAAGGATTGTGTG	d__Bacteria	p__Acidobacteriota	c__Terriglobia	o__Terriglobales	f__Acidobacteriaceae	g__	s__[Genus] [species 12343]	0.58956	2751600	76.07
FREE008843	2	igr_000159	FREE008843_c18	14272	14443	CO_F	rpsM	30S ribosomal protein S13	C	17	0.109256	0.466657	0.00233998	0.037624	TRUE	GATGAA	TAGTTA	51	74	TCTGGCCCGCTTGGATCAACTAAAGGAACCACGCCTGATTGAGGCAGGGGCTAGTTAGCCATATAAAGGCTTGCGATGAACCCCGGTTCCACAAACGCAGAGGTTAGAAATCTAATCGCTGCATAACCGCTCTCTGGCGGCGAAGCTGCCCGGGAGCACTAAGGACAGAAAC	d__Bacteria	p__Acidobacteriota	c__Terriglobia	o__Terriglobales	f__Acidobacteriaceae	g__	s__[Genus] [species 12343]	0.58956	2751600	76.07
FREE008843	3	igr_001018	FREE008843_c7	13534	13709	CO_F	lon1	Lon protease 1	C	17	-0.116439	0.462181	0.00809328	0.0238548	TRUE	GTTAAA	TTCTCC	106	129	GGCAGCCTTGATTTAATTCAGAGGTCACTGAAAGGAGCGAGCGATGAAGCTCGCTCTTCTCTTTTCCCCGTCTAACATTGTGTTTCAGCTACCGGGTGCAGAACTTTTCTCCACGCTGTGACGGAATGCGTTAAAGTTCATCTAATAGACATCCATAGTGGAACGAGAGGGACGAA	d__Bacteria	p__Acidobacteriota	c__Terriglobia	o__Terriglobales	f__Acidobacteriaceae	g__	s__[Genus] [species 12343]	0.58956	2751600	76.07
FREE008843	4	igr_000141	FREE008843_c17	59026	59338	CO_F	cysD	Sulfate adenylyltransferase subunit 2	C	17	0.127419	0.44442	0.00227998	0.0168975	FALSE	TGTAGT	TTGTAT	169	192	GCGATTCAAGAAGCTTTGCGACCACGGCTCCGGTTGCAACATCTGATTGACAAGTCGCCCAGTGTGGGCGAAGCTAAGTAGACATGCAATCCTTGATGCAGACCACGGCTTGTTCCATGCAGCGCGCTTGTTGTTGCGCGTGTTGTGCATGTTGGAGCGGCCGTGAGCTTTGTATTGGATAAGACCTGAAGTTGTAGTTGTAAGGTCTTCGCATCTTTCAAGCCCACTGCCGTGATCTTCGGCAAGTGGGTTTTCTTATTTTCACCCAGGAAATTTTGAGCAGCCGCACAGGCGGCATAGAAGGCGATACGAA	d__Bacteria	p__Acidobacteriota	c__Terriglobia	o__Terriglobales	f__Acidobacteriaceae	g__	s__[Genus] [species 12343]	0.58956	2751600	76.07
FREE008843	5	igr_000775	FREE008843_c39	16053	16295	CO_F	typA	GTP-binding protein TypA/BipA	C	18	0.264442	0.432759	0.00143332	0.0270849	FALSE	TAAGCG	TGGCCA	97	121	GTTGAGCCTTCGCTGGTAAACTGGAAGGGAAGAGAACTGACGGTATTTTGCGCCATTTTCAGCGCAGCAAGGGAGCAGCAGGTTCATCGCAAGAAGGTGGCCACGCACTTTACCGGCAGCGTAAGCGCCGGACATAAGCCTCCCGCGGCAGTCCCGGGCACAACTTCAGGGCCTTCACGCCATTAGAAAACAGCAGAAATGCGTCGTAATCAAATAGATCAGGAAAGAGCTTAGGGAATCTCT	d__Bacteria	p__Acidobacteriota	c__Terriglobia	o__Terriglobales	f__Acidobacteriaceae	g__	s__[Genus] [species 12343]	0.58956	2751600	76.07
FREE008843	6	igr_000357	FREE008843_c26	47384	47690	CO_R	lon2	Lon protease 2	C	18	-0.17413	0.39062	0.00233998	0.0335135	FALSE	GATGAA	TTTCAA	16	40	GCGGCTGTAACGGGGTTTTCAACTCCGATATCCACTTGCCGATGAAGACTGGGTAGAGCCTGAATGTATGGAACCTATGTGTGGAACCTGGGTAGCCCGATGAACGTACGTGCATCCTAAGAAAAGGTCAGAGGTTTCCTGAGAGACGAAGGTTCGAGATAGGCAGAATCCTTTGCAGTCGGGCGGGATTTTGGTCACAGGGGCTATGTGATTGTTTTTATTAGGGTAGCTGGCGTGGTTTAGGAAGGCTGCAACCGAATTCGAATTGCGGAGTCTAATAGCTAATTATCTGATAGAGAGGGACTCA	d__Bacteria	p__Acidobacteriota	c__Terriglobia	o__Terriglobales	f__Acidobacteriaceae	g__	s__[Genus] [species 12343]	0.58956	2751600	76.07
FREE008843	7	igr_000362	FREE008843_c26	58107	58555	CO_R	mraZ	Transcriptional regulator MraZ	C	17	-0.357409	0.383917	0.00547996	0.0751673	FALSE	TACCAA	TTTCCA	301	324	TAGGCTAGTGTGGGACGCGCATGAGAGTTTCTGTGCGTGTGTGCTGCAAAGATATAGAGGGAGCCGTTGCTTGCAGGGTTCTTTTCAAGGCGGAAGTGCTGGTGGCAGGCGTACATCTTTGCTAAATTTTCGCCTACCGCGAGCGAGGAAATCTTGCAAGGGGCGAAGGCAGATGTGGAACCAAGGGAATAAACACTATATGTAGTGGTTACTTCCGGAGATGCTACGTCTGCATTGACTTTTTGGTTCTGATTCCTGTTTTGGCCTGACGGCGCTGGAACTTCCTTATAAATCCTCAATTTTTCCACTTGGAGTTCGTTCGAATACCAAGTTAGGATGTGGGTGGAAGTGGTCAAAAGTGGAGCAAATTAGGTGAATTCAAGCCGATTTTTGCCGATAGTGGAAGTATATGGCAGAGCGGCGGGAATTTTTGACCAGGACGGAAAGCA	d__Bacteria	p__Acidobacteriota	c__Terriglobia	o__Terriglobales	f__Acidobacteriaceae	g__	s__[Genus] [species 12343]	0.58956	2751600	76.07
FREE008843	8	igr_000161	FREE008843_c18	16105	16239	CO_F	rpoA	DNA-directed RNA polymerase subunit alpha	C	16	0.728287	0.38275	0.00153332	0.0196863	FALSE	GACGAT	CAGCAG	81	103	GTTCTAAAAAGTCAGCTGGGATTTTTAGATTTAAGACGCCGTCGCAAGGCGGCGAAATTCAACAACGAGGAGAATCAGGCGCAGCAGTTGCAGAATGCTTCGCGACGATCGCTGCGCATGAAAGGTGATATCGAT	d__Bacteria	p__Acidobacteriota	c__Terriglobia	o__Terriglobales	f__Acidobacteriaceae	g__	s__[Genus] [species 12343]	0.58956	2751600	76.07
FREE008843	9	igr_000360	FREE008843_c26	53451	53603	CO_R	murE	UDP-N-acetylmuramoyl-L-alanyl-D-glutamate--2%2C6-diaminopimelate ligase	C	16	1.44149	0.381256	0.000159999	0.0303045	FALSE	TACAAT	TTGCCG	102	124	CACTGGCCGTCTAGGCGGACGCGGCGTTCGGCCGCCGCCGGCGCACTGATGGCGATTGCCGCTCCCGCTGGTCGTGGGACGAGGACTTAGACTGACCTCGTATTGCCGAATATGGCGCAATCGATACAATCCAATCGAGTGAGTCTGCTTGTG	d__Bacteria	p__Acidobacteriota	c__Terriglobia	o__Terriglobales	f__Acidobacteriaceae	g__	s__[Genus] [species 12343]	0.58956	2751600	76.07
FREE008843	10	igr_000019	FREE008843_c11	12593	12734	CO_F	ftsQ	Cell division protein FtsQ	C	17	0.385424	0.370667	0.00253332	0.0243169	FALSE	TGCGAT	TTGATT	20	43	GAGCACCCCTGTAGCTTCCTTTGATTCCCCCTTGATTTCACGCTGCGATTCACAAGCAACCGCACGGTATAGTCAGGGATGGCGATTCTCACGACCTGGCTCGGCCGTGGCGAAGACTGACCGTTACAAAAACGGTGGCGGA	d__Bacteria	p__Acidobacteriota	c__Terriglobia	o__Terriglobales	f__Acidobacteriaceae	g__	s__[Genus] [species 12343]	0.58956	2751600	76.07
FREE009947	1	igr_000083	FREE009947_c161	7433	7717	CO_F	aroE	Shikimate dehydrogenase (NADP(+))	B	18	1.3656	0.483793	0.000999993	0.000133332	TRUE	TCTAAT	TTGACA	54	78	GAGCTAGCCCGAGGTTGCTGCTCGAGCCCAAGCAGCCCGCCAATCGGTGGCCGGTTGACAGGTCTACGAATCGGCTGGTCTAATCGTGCGTTCATGCCGGCCGCGATGATGAACTCCGCCCCCGTCCCCGCTCTCGGGACCGGTTTCGTGGGCCTCTGGTGGCCCTGGGCGCATCATCACGTCTGGATCTAGGCCGGGGTAGCGTCCCGGCCATCCGGGCCCGGGACGAGAGACGACCCCCCTACGAGTCATCCCCTCCTTCCGGTCCCGGAAGGAGTTTTTGTT	d__Bacteria	p__Acidobacteriota	c__Thermoanaerobaculia	o__UBA5704	f__	g__	s__[Genus] [species 5063]	0.69261	3765993	75.52
FREE009947	2	igr_000369	FREE009947_c39	1633	2398	CO_F		tRNA N6-adenosine threonylcarbamoyltransferase	C	17	0.0904473	0.393304	0.00233998	0.028466	FALSE	CAGGAT	AAGAAG	568	591	GAGTCGCCGCGACGCCTCCGGACCGAGCCGATCGTCGGCGTCGAGCAGCGATCGGCAGACCCGCTCGCGATCGGCCCAGACCGAGACGTCGGATGGCAGCTCCTCCTCGGCGAACACCAGCTCGCGCGGGCGCAGCACGGCGAGATCGGCGACGGCGTCCTCGGGCGAGCGCCAGCGGTGGACCAGCAGTTTCCCGGTCGAGACGTCGAGAAAGGCGCCGGCACCGACTCCATTCGACGCCACCCCGGGCCGGGCCGCGCCAGGCCAGGAAAGAGCGCACAGGAGATTGTCCTCCTTGCCCTCGAGCAGCTCGGGCTCGCTCAGGGTCCCCGGCGTGACGACGCGCGTGACCTCACGACGCACCAGACCTTTGGCTTGGCCGGCGTCCTCCACCTGATCGCAGATCGCGACCTTGAGGCCGGCGCGCACCAGCTTGCCGAGGTAACTCTCGAGCGCCTGGTGAGGCACGCCGCACATCGGCGCTTCGTTCTCGGTGCCGCGCTGGCGCGCGGTGAGCGCGATCTCGAGGATGGGCGCCGCCTTCTCCGCGTCCTCGTAGAACATCTCGAAGAAGTCCCCCATGCGATAGAGCAGGATCGCGTCGGGGTGCTCCGCCTTCACCTGAAGGTAGTGGCGCAGCATCGGAGTGAGCTGCTGGCCCATCCCCGGTTGGGGCGGGGGGGGCGGCGCAGTGCCTGACATGAGTGGACGCGAGTATAGCCGCGGCGCCTGACGCGATAACTTTGGCGTCGATGGTGCGATCCGG	d__Bacteria	p__Acidobacteriota	c__Thermoanaerobaculia	o__UBA5704	f__	g__	s__[Genus] [species 5063]	0.69261	3765993	75.52
FREE009947	3	igr_000138	FREE009947_c203	2583	2839	CO_F	lon_1	Lon protease	C	18	0.966686	0.383436	0.00182665	0.00660502	FALSE	AATCTT	TATACT	111	135	GAGAGCCTCTGGTTCGGTCGCGAGCTGAGGCCGCGGTGCCTCCCGGCGCGTAAACAGGGCATGGAGAATCGTGGGGCACCCCGGATCACCCTTGAGTGCAGGCTTCGAAGATATACTCTGAGGCCAGGACGCTCAAATCTTGGCTGCACCTGGAATACGACAAGCCAAACCGGCGTTCCATCAGCATAGAGCCCGACGCGGAGGCGCCTCGGCCGTCCCGGCCGGGGACGCCGTGTCGGCGCACAAACGGGGACCAG	d__Bacteria	p__Acidobacteriota	c__Thermoanaerobaculia	o__UBA5704	f__	g__	s__[Genus] [species 5063]	0.69261	3765993	75.52
FREE009947	4	igr_000217	FREE009947_c260	3161	3243	CO_R	rplS	50S ribosomal protein L19	C	17	0.750886	0.281772	0.00137332	0.0663616	FALSE	AACAAG	TATACG	12	35	TAGCCGCCGATCTATACGGTAAGCGTCTCGAACTCAACAAGTTACAGGCTTCATTTCAGCGAGCTGGAAAGCGGGTTCTGCCA	d__Bacteria	p__Acidobacteriota	c__Thermoanaerobaculia	o__UBA5704	f__	g__	s__[Genus] [species 5063]	0.69261	3765993	75.52
FREE009947	5	igr_000089	FREE009947_c17	1669	1902	CO_F	macA_1	Macrolide export protein MacA	B	17	2.0041	0.257064	0.00337331	0.0113733	TRUE	CTAAAT	TTCCTA	44	67	CGAAAGCGTGTCCAACGTCCTTGCTGTGGCACGGGGTCCTTTGGTTCCTATCTTTGTTTCCTATTGACTAAATTTCATTTTTCAGTACTCTAAGTCCGCCGCGCGGCCCGAAAAGGGTTGTAAAACTCGACGGCAGGCCCCCCGTATGAACCCGGCGGGGCGCTGAGCGGCCCCGATCGACGACACCCGTCGCCGTTTCCACCTCGACCAAACCACTCTTGTCGTAGCGCCCCC	d__Bacteria	p__Acidobacteriota	c__Thermoanaerobaculia	o__UBA5704	f__	g__	s__[Genus] [species 5063]	0.69261	3765993	75.52
FREE045130	1	igr_000800	FREE045130_c96	9374	9607	CO_F		Glycosyl transferase family 2	C	18	1.50792	0.424465	0.000333331	0.00942256	FALSE	TGCAAT	TAGACG	14	38	GAGATTCGGACCCATAGACGCGAATCAGTCTGGTGCGTTGCAATTGCGTTTCGCAAAACGTCGCAACTAATCAAGTTCTTCAGCGTTGCTTCATCACATGCGACAATCAACCTCACCTTGTGAGCGACTCAGTCACAAGTGATTCCGCGGGCGGCCCAACAGGCCTAGTAGTACCAAACCGACGCTAAGCCCTTCGTGCTCGGCGTTGGCCATCTGAGGGGGCAGGCCACACAT	d__Bacteria	p__Dormibacterota	c__Dormibacteria	o__Dormibacterales	f__Dormibacteraceae	g__40CM-4-65-16	s__40CM-4-65-16 sp001917775	0.65784	3163301	86.55
FREE045130	2	igr_000291	FREE045130_c171	2469	2733	CO_R	dnaN	Beta sliding clamp	C	17	1.46526	0.414974	0.000233332	0.0126997	FALSE	TAAACG	TATCCA	118	141	CTGTTTCCACAAGTTATGAGATCCAGGTCGGGACACGCGTGGGACGGATGCACGGGCGCTGTTTCCTCCCCACCTCATCAACAGCGATAGGCCGGTCCGGGCAAGATTTCGCAGACGTTATCCACGGACCGTTCCGATCTGTAAACGATCTCGACATCCACAGTTCGCACAGCGCTTACTGTTATCGGTTACGGATGACTTCTATAAAGAGAATCTCTTTTAACGGGGGACAACTGTCGTGAATGCCAAAGTTCTTGCAACTCAA	d__Bacteria	p__Dormibacterota	c__Dormibacteria	o__Dormibacterales	f__Dormibacteraceae	g__40CM-4-65-16	s__40CM-4-65-16 sp001917775	0.65784	3163301	86.55
FREE045130	3	igr_000781	FREE045130_c87	34883	35058	CO_F	lspA	Lipoprotein signal peptidase	C	18	-0.0639655	0.330384	0.00279998	0.0588118	FALSE	AAATCT	TTGCAC	127	151	ACTGGTGGTCCCGTCCGCAGCCCCGCGCCGGATCTTTGGCGTCTCTGCGGCCCATCTGCGGTGTTGGCTCCTGCGCGCGCTCGGTCGCGCATGACTAGATGCGCTCCCTCACGTGCTCGTCGCCGCCTTGCACCTGGGCCGCCGATCCACCAAATCTCTCGTCGCGGTCTGCGTAC	d__Bacteria	p__Dormibacterota	c__Dormibacteria	o__Dormibacterales	f__Dormibacteraceae	g__40CM-4-65-16	s__40CM-4-65-16 sp001917775	0.65784	3163301	86.55
FREE045130	4	igr_000368	FREE045130_c185	23015	23108	CO_R	pstB	Phosphate import ATP-binding protein PstB	C	16	1.61666	0.326155	0.000159999	0.0525491	FALSE	TATCCT	TTGCCG	1	23	ATTGCCGTTAACCCGGCCGCGCCTATCCTGATGCCCGGGGATGGCAGACGTAAGGGCGTACGTCCAACCACCGGCTGACTCAGGGAGGCCCGGC	d__Bacteria	p__Dormibacterota	c__Dormibacteria	o__Dormibacterales	f__Dormibacteraceae	g__40CM-4-65-16	s__40CM-4-65-16 sp001917775	0.65784	3163301	86.55
FREE045130	5	igr_000049	FREE045130_c104	10598	10777	CO_R	nuoA	NADH-quinone oxidoreductase subunit A	C	18	1.03046	0.317802	0.00139999	0.00942256	FALSE	ATTCAT	TAGACG	1	25	CTAGACGGGGTAGGCCTCAGGCCGGATTCATTCCGGCCGTCACCCAGCCAGTACAACCAAACGCCTGCTGACGTGACTGTGCACGGAGGGGGTCCACGGGGGGAGGCCTGCCTCCCCCGTGTTCTTAGAATTAACCCGTCCCCGCAAGCCCCCTTTCTCGTTGGAGGCCGCCCGGAAGCC	d__Bacteria	p__Dormibacterota	c__Dormibacteria	o__Dormibacterales	f__Dormibacteraceae	g__40CM-4-65-16	s__40CM-4-65-16 sp001917775	0.65784	3163301	86.55
FREE045130	6	igr_000796	FREE045130_c93	4022	4156	CO_R	glyQS_2	Glycine--tRNA ligase	C	16	0.896335	0.314362	0.00130666	0.0201503	FALSE	GACGAT	TTGTCA	41	63	ACGTGATGCATAAGGACCATGCGTTCCCGGCCGGGAACATCTTGTCAATCCTGAAACTGCCCTGACGATGAAGAGGATCAACTCCTCCCCACTTATGGGGAGGTGGCGCGGAGCCCCGGGGGGGCTCAGGAGTTC	d__Bacteria	p__Dormibacterota	c__Dormibacteria	o__Dormibacterales	f__Dormibacteraceae	g__40CM-4-65-16	s__40CM-4-65-16 sp001917775	0.65784	3163301	86.55
FREE045130	7	igr_000195	FREE045130_c148	41010	41221	CO_R	btuD_7	Vitamin B12 import ATP-binding protein BtuD	C	18	0.23757	0.30798	0.00453997	0.0145676	FALSE	GAATCT	TTGACT	137	161	GTCTCTCGCCTCCGCTGGTCCTTGCAGCTTCGCGGTCTCGACGCCCGGGCGCCTGCGGCGCTGAAGCCTGCGTCAGGGGGCCCGGCGCTCAGTCGTCGCGCAGCTTTGGCTGCGCTCCTCGTCGCGCCACCCCTTCCTTGACTCCGGCCGTCGATCCTCGCGAATCTGCCGCGGCCCACAGAGTCGAGAGACTCTAGCTCAGGCTTTCACAG	d__Bacteria	p__Dormibacterota	c__Dormibacteria	o__Dormibacterales	f__Dormibacteraceae	g__40CM-4-65-16	s__40CM-4-65-16 sp001917775	0.65784	3163301	86.55
FREE045130	8	igr_000706	FREE045130_c64	9010	9149	CO_R	valS	Valine--tRNA ligase	C	17	-0.0287602	0.305236	0.00374664	0.0552381	FALSE	TAACAG	TATCCT	38	61	AATTTCCAACACGATGAGCTCGGTCGAGAACGTATCCGTATCCTCGCCGGCTCAGTCGCCCTAACAGCGACCTTCCCGCCGGCGACACCGAGCCACCCAGCAGGATGAAACACGCCCCCATGCCAGAAACAGACTCAGAG	d__Bacteria	p__Dormibacterota	c__Dormibacteria	o__Dormibacterales	f__Dormibacteraceae	g__40CM-4-65-16	s__40CM-4-65-16 sp001917775	0.65784	3163301	86.55
FREE045130	9	igr_000724	FREE045130_c69	6572	6653	CO_F	comM	Competence protein ComM	C	18	0.226562	0.294374	0.00436664	0.0588118	FALSE	TATTCG	TTCTTA	31	55	GCGTCACCACAAGCGAAGGCCGCAAGCTCACTTCTTAACGACCAAGGCTGACTCCTATTCGAGGCCGAACTAGGTTGGGCGC	d__Bacteria	p__Dormibacterota	c__Dormibacteria	o__Dormibacterales	f__Dormibacteraceae	g__40CM-4-65-16	s__40CM-4-65-16 sp001917775	0.65784	3163301	86.55
FREE045130	10	igr_000690	FREE045130_c57	21575	21676	CO_F	recA_1	Protein RecA	B	17	1.41821	0.259537	0.00215332	0.0245665	TRUE	AAAGAA	TAGACT	19	42	CCTCCAAACGCATGTTCGCTAGACTTCCCCGAATCGGCCTGTAAAGAACGTTGATTCTTGACCCCTCGACGTAGAACACTCGCCGCAACGACCTAGGAGGGT	d__Bacteria	p__Dormibacterota	c__Dormibacteria	o__Dormibacterales	f__Dormibacteraceae	g__40CM-4-65-16	s__40CM-4-65-16 sp001917775	0.65784	3163301	86.55
FREE013726	1	igr_000132	FREE013726_c11	39566	39945	CO_F	yheS	putative ABC transporter ATP-binding protein YheS	B	18	0.114213	0.44034	0.000559996	0.0190665	TRUE	TACGGT	TTGCGC	56	80	CGCGCGATCGAGCGGGAGCGGCGGGCGGGCGCGGGCGGGCGCGCACGGGCGGCGGCTTGCGCTCTCGGGCCGGGCCCTGCTACGGTCGTACACGCTATGAAGTGAGTACACCCCCTCGTCCCGCGCCTGAGGCGCCGTTGACGTCGGGTGTGCACACGGTCCTGATCGACCCGTGCTGATCGCGACAGCGCTCTTGTGCACCCACGCCCGGCAATGCCCGGTGGGATCCACTCCGCTCCCGAACGGTCGCCGCATCCGCAGCGAACACGCGGGCCGGGTCGAATTCGACGTCGCCCCGGCACCGACGGTGCACCGATCGGACCGCGTCGTCGCCGTGGCATCCGGCGGCCGTTCGGGAGCACTCGCGAAGGGCGGACCCC	d__Bacteria	p__Actinomycetota	c__Actinomycetia	o__Actinomycetales	f__Microbacteriaceae	g__Agromyces	s__Agromyces italicus	0.70193	3730505	99.14
FREE013726	2	igr_001359	FREE013726_c9	99828	100375	CO_F	ettA_2	Energy-dependent translational throttle protein EttA	C	18	1.7881	0.437527	0.000413331	0.00283601	FALSE	TAGCGT	TTGACA	290	314	CGCCACGGACCACCGCCCGCCCGAGGTGCCCGGCGCACGCGAGCACGCCACGACTTCGGCGATCACCACGAAATCGGAGCGCTGGCGCCGAATCGTCCGAAGACGTGGCGATCGCCGAGGCTGCGGCGGCGGCGGGCGGCGGGCGGCGGCGGGCGGCGGGCGGCGGCGGGCGGGCGGCGGGCGGCGGCGGCGGGCGGCGGGCGGCGGGTGGCGGCGGGCGGGCGGCGGGCGGCGGCGGGCGGCGGCAGTGCGCGAGCGCTCCGCGAGAGCGCGTGTCGCGAACACAACACTTGACACGACCCGGCCCCGCGCACTAGCGTCACTCGGCAATGGGTACGCTGATTCACTCCTGAGTGGTGAGCCGTGTCGAGCCTCGCTCCACGGCGCATCGACCGCAGCCGGCACTGACCGGCGCTGATCGACGCGCAACCGACCACTGATCATTCGGCCCGCTGCCGCCGACGCTCGCGCGCACCCACGGTGTTCGCCGACGAGCTCGACCGGCGCTCGCGTCGTCCGCGAACCCGGGCCGGGGAAGGAGCTCTCTC	d__Bacteria	p__Actinomycetota	c__Actinomycetia	o__Actinomycetales	f__Microbacteriaceae	g__Agromyces	s__Agromyces italicus	0.70193	3730505	99.14
FREE013726	3	igr_000814	FREE013726_c5	665087	665618	CO_F	dnaN	Beta sliding clamp	C	16	0.0335766	0.430096	0.00147999	0.0457935	FALSE	TAAGAG	TTTCCA	343	365	GTCGGGTCCGTGGGTTGAGGAGGGAGCGCAGCGACCGTCTCGAAACCCGTCCCGCCGCTACCTGGGGTTTCGAGACGCTCCTCCGTCGCTCCTCAACCCACCGAACGGCTTCTGCAGCGACCCTGCAGACCGATCTCAGCACGCTTCCCACAGTTGTGGAGAACCTGTGGATTGTTAACGAGCAACCGCCTGATGACTGTTGAGACGCACCGCCTGCCTGTGCAGAACGGTGTGATGCATTCGAGCCGACCCCGATGCGGCGCCGCTCGAATCCACACACCGTGCACAGATCTGATAGCCCGCGATCGGCGTCGTTCCGCGGGTCTCTGAACACCATCCACAGTTTCCACAACGGTTAACACCGTTAAGAGAGAGTTGATTAAGGGGTGATTCCCACAACCTCGTCGTCGGCGAGCGTCGAGCGAGGTCCATCCGAGCCGAAGCGATCGTTCGCGCAGGGGATTCTCCGACGCCGTCAACAGTCGTGCGGATAGCATGGGAGCCACCAAGCGACATCCACGACGGGAGAACC	d__Bacteria	p__Actinomycetota	c__Actinomycetia	o__Actinomycetales	f__Microbacteriaceae	g__Agromyces	s__Agromyces italicus	0.70193	3730505	99.14
FREE013726	4	igr_000626	FREE013726_c5	244638	244950	CO_R	deaD_1	ATP-dependent RNA helicase DeaD	A	17	-0.0627007	0.402403	0.00245998	0.00170666	FALSE	TGTGCT	TCGACG	230	253	CTCGCGCCCATAGGTGCAAGGGATCGCATCGCCTCGGCGGTTGTTGCCCACCGGAATCGATCGCATCCGCTGGCCTGCCGGTCGAGGGCACGGGGGTTTCCCAGCCGGATTCCGCTATCGTGGTGGAGTCGGTTCTGGACACCGTGCGTCGCACGGATGGGTTTGTGAGTCTGTAGGGCCGGTTTCGAGACGTTCGGTCTCGGATAGTCACCGTATGTGAACGGCCCCGGTCGACGAAGTTCCGGGTTCTCAGTGTGCTGCGCTCGCAGTGGCGCTGCCATGTACATCGAGTACAACCCAGGAAGTCACCACC	d__Bacteria	p__Actinomycetota	c__Actinomycetia	o__Actinomycetales	f__Microbacteriaceae	g__Agromyces	s__Agromyces italicus	0.70193	3730505	99.14
FREE013726	5	igr_001102	FREE013726_c7	79234	79450	CO_F	rpsL	30S ribosomal protein S12	C	17	1.37432	0.400757	0.000199999	0.0261631	FALSE	TACCAT	TTGACC	22	45	GCCATCGGGCATCCGCCCTCATTTGACCGCGAGGTTACGTGCGATTACCATAGATCGAGTGTGTGCGCTCTGGCGCGCTCATTCGGGTGCCCGCGCTGTTCAGCGGGTCGCCCCCACGGCATACCCACCACCGAAGGTTCCGCAGCTCTGCGGTGCCGGTGGGTCTGATGTGAAATCCATCACCGCTGTCACCGTGCAGCACCAACAAGGAGAAGCA	d__Bacteria	p__Actinomycetota	c__Actinomycetia	o__Actinomycetales	f__Microbacteriaceae	g__Agromyces	s__Agromyces italicus	0.70193	3730505	99.14
FREE013726	6	igr_000783	FREE013726_c5	590748	591098	CO_R	opuAA	Glycine betaine transport ATP-binding protein OpuAA	C	17	0.423063	0.384993	0.00055333	0.0498525	FALSE	TAGCGT	TGGGTT	44	67	CGGAATGCAAAAGCACTGATCAGGGCTGAATAGCGCGGCCCGATTGGGTTCTTCGGAGAATCCCCGATAGCGTGGACGACGGTCCTGCAAGACCGATCGCCCAGTCCGCGGTCTGATATTCCCAAACAGGAATCCTCGGAGCGTATGGTTCGGCGGTGAGGCATCCGGCTCCGATGGCCGGGTGCGACGACACCCTGTTTCGCCCGACGATCGCACCATGCGCCGGGCTTGAGCGCGGGGCATCCGATTCACCGCCAACCCGGCCGTGACCCACGAGTTCGGCGCATCCCGATCCGACCGCGCAACCCCTGACGTGCGCGGTGTTCGGCGCGCCCTCAGGGAGCCCGATCC	d__Bacteria	p__Actinomycetota	c__Actinomycetia	o__Actinomycetales	f__Microbacteriaceae	g__Agromyces	s__Agromyces italicus	0.70193	3730505	99.14
FREE013726	7	igr_000087	FREE013726_c10	164232	164367	CO_R	dppB_2	Dipeptide transport system permease protein DppB	C	18	1.75893	0.356833	0.000106666	0.0498525	FALSE	CAAAAT	TTGCTC	76	100	GGCGTCACTTTCGCCTATAATCCCGTCTAGCATGATGTCCGGGGCGGCAACGCCCCGGACATCATGCTGATATCTGTTGCTCGACTCTGTGATTGCGGCCCAAAATGCTCTCAGCACTAGACACTGAGGAGCGCTG	d__Bacteria	p__Actinomycetota	c__Actinomycetia	o__Actinomycetales	f__Microbacteriaceae	g__Agromyces	s__Agromyces italicus	0.70193	3730505	99.14
FREE013726	8	igr_000185	FREE013726_c11	163024	163164	CO_R	bmrA	Multidrug resistance ABC transporter ATP-binding/permease protein BmrA	C	16	2.45395	0.35571	0.000133332	0.00754508	FALSE	TAGGCT	TTGCAG	43	65	CCCACCGCCATGCACGTGTCTCCACGCAGGCGGTGGACGAGAATTGCAGGCGCAGCTGAGGCGCGTAGGCTGCAATGCGGCGATGATGCGAGCGACGGGGGCGCGAGGCATCCGATCGCCCTTCTCGTCAGGAAAGTGAGC	d__Bacteria	p__Actinomycetota	c__Actinomycetia	o__Actinomycetales	f__Microbacteriaceae	g__Agromyces	s__Agromyces italicus	0.70193	3730505	99.14
FREE013726	9	igr_000054	FREE013726_c10	76993	77227	CO_R	btuD_12	Vitamin B12 import ATP-binding protein BtuD	C	18	0.470388	0.348934	0.00334664	0.0122322	FALSE	CAGCGT	TGGACA	69	93	GGTCGGATGCCCCCACCGGGCGGGCTCGTTCTGCGGAGTTCGCCCGGAGTTCATCCGGAAGTTCACATGTGGACACGCCGTTATGCCGCAACCCAGCGTATCCGGGGGCCCTCCCGCGTCGCCATTCGGGGGCGCCGGTCGTAGTGGGATCGTGACATGACGCACAGGCAATCCACAGTCAGAGGATCGCGCTCCCGAGGCGCGCTCGGCGGGCGGTCGTTGGTAGGTTGGCTGG	d__Bacteria	p__Actinomycetota	c__Actinomycetia	o__Actinomycetales	f__Microbacteriaceae	g__Agromyces	s__Agromyces italicus	0.70193	3730505	99.14
FREE013726	10	igr_000815	FREE013726_c5	666771	666993	CO_F	recF	DNA replication and repair protein RecF	C	17	0.927736	0.347157	0.000499997	0.0307635	FALSE	TTTACA	TGGGTT	40	63	CGCGGCCCGCGGCCCCGCCCCTGAGGCTCCGCGCGCCCCTTGGGTTTACAGGACATTTGGCGATTTACAGGTCGACTTCTCCCTGCGCTGTCCTGTAAACCCCGATTTGTCCTGTAAACCCCGGTGGGCAGGCGCGCGGCGAGGGGCGAGCAGGTGGGATGCCACGGGCGGTGTCAGCGCGCGACGGTAGCGTAGGCGTGGTCGAACGAGAGGAGCGGTGCCC	d__Bacteria	p__Actinomycetota	c__Actinomycetia	o__Actinomycetales	f__Microbacteriaceae	g__Agromyces	s__Agromyces italicus	0.70193	3730505	99.14
animal063513	1	igr_000025	animal063513_c104	6540	6763	CO_F	ecfA1	Energy-coupling factor transporter ATP-binding protein EcfA1	C	17	0.738977	0.529268	0.00113333	0.00989138	FALSE	TATAAT	TTGACG	144	167	TCTAAGTACATAAGTAGTTGTGATTGCAGAGATTTTTAATCTCTGCAATTTTTTTTTACTTGATAAAAACAATCTAAGTTGTGCAGGGTAAACAGCTATTGATAACTAGAATAGCAATAAAGTTAACCACAAGTAAGGTTATGGTTGACGATATATCTTAATAATAATATAATTATTAAGATGTAAAGCTGATGAATTTGTCATGCACAGGAGATTAAATATAA	d__Bacteria	p__Bacillota_C	c__Negativicutes	o__Acidaminococcales	f__Acidaminococcaceae	g__Avacidaminococcus	s__Avacidaminococcus intestinavium	0.3745	1632893	78.49
animal063513	2	igr_000479	animal063513_c89	21555	21837	CO_R	btuF_2	Vitamin B12-binding protein	C	16	0.818867	0.529057	7.33328e-05	0.0959684	FALSE	GACGCC	TTGTTA	186	208	TAAATAATAAGATAGAGATAAGAATAAAGCACAGAAGTAATTGGTCATTACTTCTGTGCTTTATTCTATTGAGAAAATATTTCACTAACTAAAAAAAGAGGTTGACAAGAAAGAATAGAGCAAGTACAATAAGTGTGTTAGCAATAGCTAACCGGTTAGTTTTCTCTCCTCTAAACTAGCTGTATTTTGTTAAAAACTGTGTATTTTAGACGCCATACACAGTTTTTTTTTCTTTGAATAAGTTAGCGATAGCTAAATAAATATAATGAGTTCGGGGTGTAGA	d__Bacteria	p__Bacillota_C	c__Negativicutes	o__Acidaminococcales	f__Acidaminococcaceae	g__Avacidaminococcus	s__Avacidaminococcus intestinavium	0.3745	1632893	78.49
animal063513	3	igr_000063	animal063513_c108	4026	4123	CO_R	carD_1	Caffeyl-CoA reductase-Etf complex subunit CarD	C	17	0.55395	0.515005	0.00115999	0.0389904	TRUE	TAGAAT	TTGCAC	21	44	CATTCTTATTAAATCATCTTCTTGCACTTAATTACGGCAAATGTTAGAATTATATTGATTTTAGTTTACGATAAAACCGAAGTTTGGAGGATTCTCTA	d__Bacteria	p__Bacillota_C	c__Negativicutes	o__Acidaminococcales	f__Acidaminococcaceae	g__Avacidaminococcus	s__Avacidaminococcus intestinavium	0.3745	1632893	78.49
animal063513	4	igr_000212	animal063513_c15	14348	14793	CO_F	btuD_1	Vitamin B12 import ATP-binding protein BtuD	C	16	0.211349	0.492624	0.00483997	0.00519329	FALSE	TATATT	CCGCCG	149	171	GCATGCTTGAAGTTCAGATGATGAATCCGTGCAAACCCATAAGCCTACTCCTATAAAACGATATACATCCATCAACGTGGATGGAGATTGGATTGTGCATCGCGACCAACCGAAAGAACCTCGGGAGTGAGAATTTAATTCCAGTGGAACCGCCGTCTACTTTGAAACAAGTATATTGGACGTTATTGCCTGTTGTGACAATGCTTTGATAATTATTCATAAAAAAAGAACTAACTGATTTCAAATATCAGTTAGTTCTTTTTTATGTTGTAAGTGTACTCCAATATGTCTGATTCCTAAAATTATTATGCTAATCATTAAAATGGGATTTTTACAAACTCCATGGTGTAAAAAGTTTTAAATTAAAATTTAACTGGATTTTTACGTTAGCTTAACAATTATTAGCTAATGGAGTGGTATTCTGTGATGAGAAGGAGTGTACGCAG	d__Bacteria	p__Bacillota_C	c__Negativicutes	o__Acidaminococcales	f__Acidaminococcaceae	g__Avacidaminococcus	s__Avacidaminococcus intestinavium	0.3745	1632893	78.49
animal063513	5	igr_000192	animal063513_c133	7296	7377	CO_F	def	Peptide deformylase	B	16	1.11887	0.477959	0.00113333	0.00411997	TRUE	TATAAT	TTTCCC	17	39	ACTCATTTAAGCAATCTTTTCCCAACTTGTTATCTATGTTATAATTTAGGAAAAAGCTTTTAAATGTAATGATGGAGGAATT	d__Bacteria	p__Bacillota_C	c__Negativicutes	o__Acidaminococcales	f__Acidaminococcaceae	g__Avacidaminococcus	s__Avacidaminococcus intestinavium	0.3745	1632893	78.49
animal063513	6	igr_000330	animal063513_c48	18062	18191	CO_R	ettA	Energy-dependent translational throttle protein EttA	B	16	1.3213	0.458314	0.000139999	0.00826661	TRUE	TGCGCT	TAGCGC	22	44	TATTGAAGTAAAGAAACTGATTTAGCGCAGCAGAATTGAGATGCTGCGCTTTTTTTATTTTTATCATGATTTAACTTTGGTGCGAAGGTGGTGTGCTATAATAATAGCGTAATGAAAGGAAGAAAAGAAA	d__Bacteria	p__Bacillota_C	c__Negativicutes	o__Acidaminococcales	f__Acidaminococcaceae	g__Avacidaminococcus	s__Avacidaminococcus intestinavium	0.3745	1632893	78.49
animal063513	7	igr_000442	animal063513_c80	13666	13828	CO_R	mraZ	Transcriptional regulator MraZ	A	16	-0.258349	0.456929	0.00343998	0.00141999	FALSE	TATTTT	TTGTTA	34	56	AAGGAGACGGTTCTCATTAATAACTTATAATAAGTTGTTAATGAGAACCGTCTCCTTATTTTTTTTGTTTTCTGAAAATTTTAATATAATTGCTTGTATTTTTATTAAAATAAGATTATAATGGTGAAAAGTGGTGAAAAGTGGTGAATTGGGGGCGTCTGTT	d__Bacteria	p__Bacillota_C	c__Negativicutes	o__Acidaminococcales	f__Acidaminococcaceae	g__Avacidaminococcus	s__Avacidaminococcus intestinavium	0.3745	1632893	78.49
animal063513	8	igr_000470	animal063513_c88	2077	2205	CO_R		hypothetical protein	C	17	1.16015	0.456186	0.00113333	0.00707516	FALSE	TATAAT	TTGCGC	89	112	ATTATTCTGTATATGTTCTAAAAACGGATGACAAAATGATTTTCATCCGTTTTTTTATAAGCGCAATATTTTTTACTTACTAAAAAATATTGCGCTTTTTATTTATATACTATATAATATCCATGGGTG	d__Bacteria	p__Bacillota_C	c__Negativicutes	o__Acidaminococcales	f__Acidaminococcaceae	g__Avacidaminococcus	s__Avacidaminococcus intestinavium	0.3745	1632893	78.49
animal063513	9	igr_000231	animal063513_c20	394	557	CO_F	pyrH	Uridylate kinase	C	18	-0.138593	0.453875	0.000593329	0.184007	FALSE	CACAAT	TTTAAA	0	24	TTTAAAAATTTAAGAATAAGAGAACACAATTAGTGTTCTCTTATTTTATGAGATAATAACCTTTTATTAGAAAATATTAGGGCTATTACGAAAGTTTTAAGAGGAAATAGAATGTTTTTGTAGAATAGAATTGATGAGAAGTTTGTAACTGGGAGGTCGAAAAA	d__Bacteria	p__Bacillota_C	c__Negativicutes	o__Acidaminococcales	f__Acidaminococcaceae	g__Avacidaminococcus	s__Avacidaminococcus intestinavium	0.3745	1632893	78.49
animal063513	10	igr_000408	animal063513_c7	1317	1487	CO_F	yvcJ	Nucleotide-binding protein YvcJ	C	18	-0.151945	0.441702	0.00145332	0.184007	FALSE	TACTTT	TTTAAA	45	69	TGAACTAAAAAGGATCGTGTCTATATTTTTAGACACGATCCTTTTTTTAAAAAGCACAGTTATGATTACTACTTTTAATTGTGAGCTGAAAATAGTATACTAATCTTAAGTATTATTGCATGAACAGTAGTTTAATATGAGTTTGCTGGTAATTGAGATGAGGTGAATAGT	d__Bacteria	p__Bacillota_C	c__Negativicutes	o__Acidaminococcales	f__Acidaminococcaceae	g__Avacidaminococcus	s__Avacidaminococcus intestinavium	0.3745	1632893	78.49
FREE073721	1	igr_003414	FREE073721_c7	425687	426060	CO_F	recF	DNA replication and repair protein RecF	C	18	0.17162	0.45366	0.00115333	0.0471484	FALSE	TACGAT	TTTTCA	298	322	CTGCACCTGAATTGTCTCAATGGCAGGTGCTGTGCAAGCGGCTCGGCCGGACCGTTTCCCGAAGCCGGAAGGTCTATCTCGAAAAGATGGTACGATGTGAGCAGATGTTCTCATCGCAATGAGTGAGCGTGTCGTGGCCGCATGCGATACAAATTCAATAATATTGCGACTGATTCACATTCACTAAAGAAAACAGGGAGCGGAGCATCTCGGTCTGGACGTTGTTCCGCGATTTGCTTTCTGCCCCACCTCTCCAAAGGCCCACTCGATGAGTGGGCCTTTTTTACTTGTGTCCGGCTTTTCATGTCCCTTTGTCGTGGGGTACGATTGGTGTGATCGGAGTCGAAGCAATCACACAGCGAAAGGCACGGGGA	d__Bacteria	p__Pseudomonadota	c__Gammaproteobacteria	o__Burkholderiales	f__Burkholderiaceae	g__Burkholderia	s__Burkholderia pyrrocinia	0.66174	8144523	98
FREE073721	2	igr_000886	FREE073721_c13	79302	79619	CO_R	betI_3	HTH-type transcriptional regulator BetI	C	17	1.73951	0.445412	0.000319998	0.00377958	FALSE	TAGCGT	TTGAAA	282	305	CGACGTTTCGGGGGCGAGCCATGTCAAGGCCGCGCCCCCGCTTCGCGGACGGCTTTCCCGCCGGTTCCGAGAAGGTTCTCCACCGCTTGTCGCCGCATCTCCTTTCCTTCGCCGTATCCCCTTCGCCGTATCCCTCTGCCGTTTCCCCTAAGCCGCCTCTGCCTTAACCACTCCCTACACTCCATCGCCAGCACACGGCGTGCCGCCGCATCACGTCCCCGCTCGTCCGCGCCGCCATTCGACGCGCGTCTGATCTCGATCAACGCCGGCGAAAACCCTTCCTTGAAATTAACTAACTCATCAATTAGCGTCGTCTGC	d__Bacteria	p__Pseudomonadota	c__Gammaproteobacteria	o__Burkholderiales	f__Burkholderiaceae	g__Burkholderia	s__Burkholderia pyrrocinia	0.66174	8144523	98
FREE073721	3	igr_001354	FREE073721_c17	176992	177370	CO_F	lysC	Aspartokinase	C	17	1.02696	0.433908	0.000279998	0.0201503	FALSE	TACGCT	TTGTCA	89	112	CGGCGGGCGGGCTTCCGGCGGCGTGATGGCGCGCCCATTTTCACCATTTGGTAAACAGCGCCGGAACGGCCGTGGACACGGCGAGCGGCTTGTCAAGCGGGCTTCTATCGGGTACGCTCGGACGTTTGCTCGGCTCGATTTTTGAGCGATTTGTGCAGGTTTCCCGCGTGACGTACCCGGTTTGCGCGGCCTGATCGGCCTTCCGGGCAAAATCCGTCACGCTTGCGTGTTGCGTCCCAGCCGTCCCCCTCGTCGTCCGTCCACAGCCACAAGCCGCGTGACCGAACGGCAACGCGGCCTGCCCAGCGCGCCCGTGCGGTCTCTCCTCCAGTTCAGAACGACAATGGCACTCATCGTACACAAATACGGCGGCACTTCG	d__Bacteria	p__Pseudomonadota	c__Gammaproteobacteria	o__Burkholderiales	f__Burkholderiaceae	g__Burkholderia	s__Burkholderia pyrrocinia	0.66174	8144523	98
FREE073721	4	igr_000767	FREE073721_c12	100902	101349	CO_F	priA	Primosomal protein N'	C	17	-0.066768	0.427196	0.00165999	0.0417173	FALSE	TGGAAT	TGGTAA	174	197	ACGCAAGCGCTGTCATGCTGCACTGCGGGGTGACAGCGTTTCGCTGCCGGCGCTAAACAGGACGCAACCCCGTACCGGTTGCCGATTCGTTGCTTGTCAAGACTTGACTTATACACATTTTCCACGTTGCAGCGCGGTAGAGCCCCGTGTCGGTCAAATTGTCTCGCTATGGTTTGGTAATTTGAATAGCAGCCTTATGGAATAAGGCTCCGCGGGGCACCGCCGCAAACGGCGGAAAACCGTGGAAAACACGGCCCGGCGCGCGTTGCGGCCATTGAGCGGCGAGTTCTCAACAAAGTTATCCACAGGCTGGGCAGGGTATACGGCGATTCCTAATGCGAATCCAAAACTTAGCGCCGAATCTGAAGTTTTACTTTAAGTTCGCTGCCGCGATGCGGACGCGGGTGCAAGCCGTCCATGCGGCACGTACCGCCGCCGGGGCGCCGTG	d__Bacteria	p__Pseudomonadota	c__Gammaproteobacteria	o__Burkholderiales	f__Burkholderiaceae	g__Burkholderia	s__Burkholderia pyrrocinia	0.66174	8144523	98
FREE073721	5	igr_003100	FREE073721_c6	203810	204060	CO_F	uvrA_2	UvrABC system protein A	C	17	2.84897	0.419782	3.99997e-05	0.00330791	FALSE	TATAGT	TGGAAA	102	125	CCGCAGCGACACGGCATCGACACGCGCGAGCGTCGCAACCGGCGGCGCGCGTGCCGCCGCCGCTTTGCCGGCCTGCCCGGTGGCGGGATCGCGATCCCGCCATGGAAAACTGTATGAATATACAGTATAGTATCCGTCGAACTCGAGCCGCCCGGGCATGATCCGGGCGGCTCGCGCGCCGCGCCTGCGGGCATTCGCCGCAGCGTTCCGGCACCGTGAACCCTGGCTAACTCATTCGACGGGCAGGCAAA	d__Bacteria	p__Pseudomonadota	c__Gammaproteobacteria	o__Burkholderiales	f__Burkholderiaceae	g__Burkholderia	s__Burkholderia pyrrocinia	0.66174	8144523	98
FREE073721	6	igr_000757	FREE073721_c12	70551	70998	CO_F	glnQ_5	Glutamine transport ATP-binding protein GlnQ	C	17	-0.321847	0.415725	0.00149332	0.0817179	FALSE	AATGTT	TTGCAC	274	297	CGGCACGCTGACACGCGCGACAGCGGGCCGTCATGCGGGCGCCTGCTGATTCGATATGCGAAACAAGCTGCCGTGCCGTTGCAGCGGCCATGCCGGTTGCGGCGGTTCGAACGGCAAGATCCATGCGAGCCGCGCTGTTTTTTTTAATTGCACGCGAGCCGCGCCGTGCGGGCGGTCAACGGTCGATGATGCACGTGTCAAAAAAGCGTGGCGAAAAACCGTGCATGGCCGCATGCGGCATCGCGGCCAGCCCTATAAGTGCAAATCCCGATGATTGCACTGCACCAACGGCGCGACAATGTTGCGCAATGTGCATACGCGTCGGCGCGGGAGACCACCCTCGAGGCGTACCACGGCGCCCGGGGGCAGCCGGCTGATCCGCTGACCTGTTCGCGGCCGCTTGCGCCACGCTTCCCGGTGCTTCGCCTGACTTCGTACGGAAGGGAAC	d__Bacteria	p__Pseudomonadota	c__Gammaproteobacteria	o__Burkholderiales	f__Burkholderiaceae	g__Burkholderia	s__Burkholderia pyrrocinia	0.66174	8144523	98
FREE073721	7	igr_003072	FREE073721_c6	136339	136634	CO_F	ytfQ_2	ABC transporter periplasmic-binding protein YtfQ	C	16	1.0154	0.408975	0.00722662	0.000946219	FALSE	TATCGC	TTTATA	97	119	GTCTCGTCGAGCGCCGCGGCGATGGCCGTCCTGGTTCCCGGTTTCGGGGGCGGCGCGTCGTCCGCTGCCACTCCTGGCGCCCCCGCGCGCTTAGGTGTTTATACGTATGCCGATTCCGATATCGCTTCAATCCAATATTTCATTGGAAGGTTATCGGACTTGTTCCTAGACTGATCCGGGGCATGCATACCGGGCCGGGCCGGCCGGACACGCTGCCCGGCACAGCCCTGAACCGCGCGCGCCAAGCAGAAACAGAACAGCGCCGCGGCATACAACGACATCATCGGAGACGGACC	d__Bacteria	p__Pseudomonadota	c__Gammaproteobacteria	o__Burkholderiales	f__Burkholderiaceae	g__Burkholderia	s__Burkholderia pyrrocinia	0.66174	8144523	98
FREE073721	8	igr_000469	FREE073721_c10	91288	91773	CO_R	grpE	Protein GrpE	C	18	-0.0305829	0.403366	0.00301998	0.0247788	FALSE	TTTGCA	TTGAAA	377	401	ACATCTGGTCGAAGGTCGCCCGCGCGCTTCCGTATTCGGTCGTGCGGTCGGTAACGGCTCCCGACAGGCAGATGGTGGTGGTGCCGGCAATGAGTACCAGCGCGACCAACGATATCGCAAAGGTCAGTTTCACGGTACTCCCCCTCGAAAGAAGGGTAAAAGCGGCGCCAGGTGGATGTAAGGCGACGGTCAGCTAGGGTAAACACGCTTTTCCGACGCTTGAGTGGAGTGTAGTGCAGCGGGCCTGTGCCAAGTAGTAGTTGCCACGTAAGCGTTGTTACAGGCCGTTTCGCCCGATCTGGCGGACTATGCGAGGCCTGCACCGGCGGAGCGAGCGGTTGTTTCGCGGTATTGGAGAATGCCGGCGAATAACCGTCTTGAAATCGCAGTTTTCGTCCTTATTTGCACCAACGATGTGCGGTGCCGCCGGGTATACGATCCGGCGGTTGCCGATTTGGCTTCAACCTCTAATCGACTTTCAGCGAC	d__Bacteria	p__Pseudomonadota	c__Gammaproteobacteria	o__Burkholderiales	f__Burkholderiaceae	g__Burkholderia	s__Burkholderia pyrrocinia	0.66174	8144523	98
FREE073721	9	igr_001472	FREE073721_c19	37722	37940	CO_F	fusA_1	Elongation factor G	C	16	1.61423	0.399448	5.99996e-05	0.0453414	FALSE	TATGCT	TGCAAA	118	140	CGGCGGTCCGCGGCCTCGCGCCGCGCCCCGACCGAAGCCGGCTGCCCGTTGCGCGCCGGCTTTTTTTTCGCCTGCGGGCGGCGCTGCCCGGCTTGATTCCGCCGGCGCTGGCCGCATCTGCAAAAGCCACGCGCAAGCGCTATGCTTTAAGTCTCGCTTGTTCCAAACCCGGGCCGGCCCAGCCTGCCCGCTTACGATCCGAACCACCAGGAGGTTCAC	d__Bacteria	p__Pseudomonadota	c__Gammaproteobacteria	o__Burkholderiales	f__Burkholderiaceae	g__Burkholderia	s__Burkholderia pyrrocinia	0.66174	8144523	98
FREE073721	10	igr_002797	FREE073721_c5	63390	63682	CO_R		NCBIFAM: translesion DNA synthesis-associated protein ImuA	C	18	0.799619	0.399098	0.000259998	0.0471484	FALSE	TATACA	TTTTCA	159	183	TATTGGCGTGGCGGCAGCTCCGTGCGACCTTCATCGGCGCGCCCGTGGCTTAGAGCTGACTATTGACGTCAGATCTGCCCGAGCGCGCACGCTCGGCGAGCCAGGACGCTCTGGATATCGCCCTGAATTCCTATCGTCGCCTCTCTCGCGCTTTGGAGATTTTCAGCTAGAATACTGTATATATATACAGTATTGGTGAGCGATCGATCGTGACTACCGTTCTTCTCCATCCCAGCCAGATCCGGCCCGCTGACGAACGGGCTCGGTCCATCGATACGTTGCTCGACGCAAGT	d__Bacteria	p__Pseudomonadota	c__Gammaproteobacteria	o__Burkholderiales	f__Burkholderiaceae	g__Burkholderia	s__Burkholderia pyrrocinia	0.66174	8144523	98
FREE028693	1	igr_000327	FREE028693_c26	13526	13834	CO_F		TraB/PrgY/gumN family protein	A	17	-0.80149	0.503947	0.00587329	0.00104666	FALSE	TGGGCA	TAGAAA	82	105	TTAGACAAACTTCCTAATCCTGCTTTATTTTTAAAACTCACTAAACTAGATACTGGAAACTTTTTCAACTATTTTTCTAATATAGAAACAGATTCTATTATTGATTGGGCAAAAAATAAATTACATATTTCTCCACAAGTTTTTAGAAGCACTTTTTATAAAACAAAACCATTTGTAGTAAGTCAAATTGCAACGCAATCTTTATTTGATGGTAAAACAGAGTCTTACGAAAATAGAATATATCAATACTCTAAAGACAAAAAAAAACCAATAATAGGATTAGAAACGATAGAGTTTCAAATAAGTTTA	d__Bacteria	p__Bacteroidota	c__Bacteroidia	o__Flavobacteriales	f__Crocinitomicaceae	g__CAIUKX01	s__CAIUKX01 [species 8130]	0.31775	2468632	88.29
FREE028693	2	igr_000508	FREE028693_c47	5701	6020	CO_R	prfC	Peptide chain release factor 3	C	16	0.216588	0.491624	0.00663996	0.00330791	FALSE	TAGCTC	TTGCCC	292	314	TTCATAACATTATCCTTGATTAACTTATATATCTGATTTCGACTTTGTAGTTTTTTTCGCACTATATTTTGAGAAAAACTTAATGATAATTTCGTTTTGATTATGGAAATTATTGTAGAAAATATTTAGACTTCTGAAGTTAGTAAACGACTATAAACGATTTTTTTTTTAACATCTAAAAAGGGTGAAAGGAACTTTTTTTTTAAAAAAAATCATTATAATTCTATTCTCCTAAAACCCCTAAAAACATGAAATTATTTAAGCTTCTTTATCAATAAAATAAATCTTATCTTTGCCCCTATTCATTTGAAAAATAGCTC	d__Bacteria	p__Bacteroidota	c__Bacteroidia	o__Flavobacteriales	f__Crocinitomicaceae	g__CAIUKX01	s__CAIUKX01 [species 8130]	0.31775	2468632	88.29
FREE028693	3	igr_000350	FREE028693_c29	1589	1751	CO_F	hisS	Histidine--tRNA ligase	C	18	0.350644	0.482055	0.000786661	0.0512018	FALSE	GACCGT	TAGACA	8	32	TTTAAAATTAGACATTAGACTTGAAGACAGAAGACCGTTTCACTCAAAGACGAAATACAAGATGTTGAATTATTTTAAGAGGAATAGATTATGGGTTTCGTTTATTTAAAGTGTAACTTTGAATCATTAAACATCAAGCATTAAAAATTAAACATTATATATA	d__Bacteria	p__Bacteroidota	c__Bacteroidia	o__Flavobacteriales	f__Crocinitomicaceae	g__CAIUKX01	s__CAIUKX01 [species 8130]	0.31775	2468632	88.29
FREE028693	4	igr_000017	FREE028693_c1	42392	42536	CO_F	asnS_1	Asparagine--tRNA ligase	C	18	0.798279	0.459418	0.00137332	0.0126997	FALSE	TAAGAT	TTGCCT	109	133	TTTTTGAGTATATTTTAATCAGTAAAAAATGTCCAAAATTATATTTTGGACATTTTCTTTTTATAGACTTTTAAAATTCACTACTTAATATCAATTCTATTCTCAATTTTTGCCTTATTTTTACGTTAAGAATTAAGATAAACAG	d__Bacteria	p__Bacteroidota	c__Bacteroidia	o__Flavobacteriales	f__Crocinitomicaceae	g__CAIUKX01	s__CAIUKX01 [species 8130]	0.31775	2468632	88.29
FREE028693	5	igr_000441	FREE028693_c37	10437	10587	CO_R	rpsL	30S ribosomal protein S12	C	18	-0.176588	0.452103	0.00685995	0.0224673	FALSE	TATATT	TTTCCA	96	120	TTTTTTATCGGTAAAAGATACGCACATCAAATTGTGAAAAAACTTATTTTTTTAAGTGTTTATGTAGGATACTAAATTAAAACGACTATCTTTGTATTTCCAAAAAGTTTTTTGGAGTAATATATTTATTAATAAAAGTTAACAGGTTAGT	d__Bacteria	p__Bacteroidota	c__Bacteroidia	o__Flavobacteriales	f__Crocinitomicaceae	g__CAIUKX01	s__CAIUKX01 [species 8130]	0.31775	2468632	88.29
FREE028693	6	igr_000556	FREE028693_c58	6413	6523	CO_R	ybiT	putative ABC transporter ATP-binding protein YbiT	B	18	0.101543	0.451584	0.00231332	0.00587329	TRUE	TAGTCT	TCGAAG	16	40	TAAAAAAAAATAATAATCGAAGAAAGGCTTAAAGGATTGTTAGTCTTTAGTAGGTACATTTAAATTAAAGAAACTATCTTTGTCTTTAAATAATAAAACAAGAAAAATAGT	d__Bacteria	p__Bacteroidota	c__Bacteroidia	o__Flavobacteriales	f__Crocinitomicaceae	g__CAIUKX01	s__CAIUKX01 [species 8130]	0.31775	2468632	88.29
FREE028693	7	igr_000606	FREE028693_c7	28219	28304	CO_F	spoIIAB	Anti-sigma F factor	B	18	0.369711	0.447376	0.00685995	0.00983993	TRUE	TATATT	TTTATA	21	45	TTTCCAATTTTGGTTTAATATTTTATAGATATTGAATTTTGATGATATATTTTTTGATTTATATCGTTTATACAAATTACTAACAT	d__Bacteria	p__Bacteroidota	c__Bacteroidia	o__Flavobacteriales	f__Crocinitomicaceae	g__CAIUKX01	s__CAIUKX01 [species 8130]	0.31775	2468632	88.29
FREE028693	8	igr_000384	FREE028693_c301	762	888	CO_F	pyrH	Uridylate kinase	C	17	-0.342205	0.443321	0.0052933	0.0882226	FALSE	TAATGT	TTGAAG	62	85	TTGAAAATCAACAAAAAATAAAAAGTCGAATCTTAGATTCGACTTTTTTTATGCTTAAAAAATTGAAGTATAGAATTATAAAATTTAATGTTAAATATCTATATTTGTAAAACTGAAAAATTTAAAA	d__Bacteria	p__Bacteroidota	c__Bacteroidia	o__Flavobacteriales	f__Crocinitomicaceae	g__CAIUKX01	s__CAIUKX01 [species 8130]	0.31775	2468632	88.29
FREE028693	9	igr_000531	FREE028693_c50	7616	7750	CO_F	obg	GTPase Obg	C	17	1.49873	0.443252	0.00137332	0.00283601	FALSE	TAAGAT	TTGCGC	93	116	ATAAATAAAATCCAGACAATTCAATTGTCTGGATTTTTTCATTTCCACCTAACTTTTTAATACTTACCTTTGCATTTCATCATTTCTTTAGAATTGCGCTTAGTTGTGTAATTGATTAAGATTATATTTTTTATT	d__Bacteria	p__Bacteroidota	c__Bacteroidia	o__Flavobacteriales	f__Crocinitomicaceae	g__CAIUKX01	s__CAIUKX01 [species 8130]	0.31775	2468632	88.29
