## Supplementary Table S41 for "ProFinder: Candidate constitutive promoter prediction across the bacterial tree for genetic tool development in non-model species" (part 122 of 305)

### Sheet: Shortlists (continued)
genome	rank	promoter_id	contig	start	end	orientation	gene_name	product	motif_path	motif_spacer	motif_score_std	motif_shortlist_score	motif_emp_p_10	motif_emp_p_35	motif_has_ext10	motif_seq_10	motif_seq_35	motif_pos_35	motif_pos_10	sequence_5p_to_3p	gtdb_domain	gtdb_phylum	gtdb_class	gtdb_order	gtdb_family	gtdb_genus	gtdb_species	gc_avg	genome_size	qc
FREE028693	10	igr_000691	FREE028693_c98	1740	1849	CO_F	sufC	putative ATP-dependent transporter SufC	C	17	-0.175876	0.438463	0.0112199	0.0224673	FALSE	TAATTT	TTTCCA	38	61	AAAACCAAAAGATGAAAAACTACAATGAAAATATTTACTTTCCAATCCAATCTGGAATCTGTAATTTGTAATTTGTAATTTGTAATTTTCCAATCTAAAATTAAAATAAT	d__Bacteria	p__Bacteroidota	c__Bacteroidia	o__Flavobacteriales	f__Crocinitomicaceae	g__CAIUKX01	s__CAIUKX01 [species 8130]	0.31775	2468632	88.29
FREE035008	1	igr_002152	FREE035008_c1	5006744	5006828	CO_R	rpoC	DNA-directed RNA polymerase subunit beta'	C	17	-0.427699	0.530192	0.00183999	0.31069	TRUE	TATAGT	TTTAAA	8	31	TTTTAAATTTTAAATTATAAATTTTGAATGTTATAGTTCAAAGCATTAATCTAAAATCTAAAATCTAAAATTTAAAATCTAACAA	d__Bacteria	p__Bacteroidota	c__Bacteroidia	o__Flavobacteriales	f__Weeksellaceae	g__Chryseobacterium	s__Chryseobacterium sp002754245	0.37037	5298815	98.68
FREE035008	2	igr_001340	FREE035008_c1	3233664	3233935	CO_F	aplIM	Modification methylase AplI	C	18	0.127635	0.528402	0.000726662	0.0485014	FALSE	CAGGCC	TAGAAA	197	221	TTGTGACTTAAAATACGTTGTCTTATAAGTCACATATTAGTATGTTAGTACCGTGGATAATATTAAACAAAAAATCGGAGAACGAATTAAAGAAATAAGAGTTGAAAAAAAACTCTCGCAGGAAGCCGTTGCGCTTAATTCAGGTATAGAACGCTCTTTCATGACACATATTGAAAATGGCAGAAGAAATGTTTCTGTAGAAACTCTTGAAAAAGTTCTTACAGGCCTTGAAATCTCATTTTCTGATTTTTTTAATTCTAATTTTTTTAAAA	d__Bacteria	p__Bacteroidota	c__Bacteroidia	o__Flavobacteriales	f__Weeksellaceae	g__Chryseobacterium	s__Chryseobacterium sp002754245	0.37037	5298815	98.68
FREE035008	3	igr_000344	FREE035008_c1	877267	877655	CO_F	mutL	DNA mismatch repair protein MutL	C	16	-0.210761	0.515825	0.000886661	0.0703344	FALSE	TAGAAT	GCGAAA	117	139	GCGGTAAAAAATAAAGTAAATATCAGTATTATTTTTGTGTAAACTAGCTGTGCAACACCCTTTTTCGATGGTAGAAAAGGGGTGTTCTTCATTATTGATAAAGAGAGCGTTTGTTTCGCGAAAAGAATAAATGGATGAATAGAATGCAGGCTTAGTGAGAAGGTGCAGCCACAGCTCTTTGCTCAACTTAAAAACCGGAACGAATCATCTTTAAACTTTGCATTAAAAAAATAAGAGTCTCTTTTCAATATTTTTTCATTCATCAGGGATAAAAACAGAACAGGACGACAAATTGTGATTAAAATGTTGATAATTAAATTTTAATTCCCTGTTTTATTGTTTTAATTCCCGTTTCCATTGACTATTTTTGTAAGTTGATTAGAACGTTT	d__Bacteria	p__Bacteroidota	c__Bacteroidia	o__Flavobacteriales	f__Weeksellaceae	g__Chryseobacterium	s__Chryseobacterium sp002754245	0.37037	5298815	98.68
FREE035008	4	igr_002153	FREE035008_c1	5010651	5011067	CO_R	rpoB	DNA-directed RNA polymerase subunit beta	C	18	0.48894	0.493332	0.00281331	0.00472227	FALSE	TAAAAA	CGGCGA	183	207	CCAAAAAATTAATAATAAATTTTTAACCACTTCATTTTGAAGTGGTTTTATTTGTCTATGTGGATAAAATGTCGTACTTTTGTCCCTCTTTTGGCGCGAATAATTGTTAGTAAACCTATAAAATATTGGAAATCAGCTCTTTCATGGAAAATAATGAAAGAGGTTTCTTGTATATAGATACTGCGGCGAACTCTGCCTCAAAAGTAATAAAAATATTTTGCATTACGCTGTGAAAAGATATACCAGCGTTGCAGTTAGAAGTCAGATTGAAGACTGTAGAACAAAGATTTAAAGATAAAGACCGATAATTGCGCCAAAATTTTCTTCCTTTTCTTTTTTCTTGCCTCTCTTCTCTTTACTCTGTTCTGATATTTTTTAATGAATCAAAATATTTTTTAACCCTTTCTTAAAAGTTTT	d__Bacteria	p__Bacteroidota	c__Bacteroidia	o__Flavobacteriales	f__Weeksellaceae	g__Chryseobacterium	s__Chryseobacterium sp002754245	0.37037	5298815	98.68
FREE035008	5	igr_001531	FREE035008_c1	3640892	3641249	CO_F	lagD_2	Lactococcin-G-processing and transport ATP-binding protein LagD	C	16	-0.063688	0.491341	0.00179332	0.0261631	FALSE	GATCCT	TTCTGC	61	83	TATCAAAAACTCCCGAAAATTTCGGGAGTTTTTATTTTTTTAATATTCCATATCTGCAGGCTTCTGCCCTTCTGCATATTTCAGATCCTTTCTAAGTTTCGTCTTTCCTGAAAACTCATTTATCATTTCACTTCAGTTTTGATTCCTCAAGCCTTCTGCTGTAATTTTCTTTTTTTAATTCTATTCATCTTACTCTTTTTCAGATAGATTAGAACTAATTACTCACAATATTCAGAATTAATCCAAGAAATAAAGTCTATCTACAATTATTTTTATAAATTGCAACAATATTGCATTAGCAACAATATTGCGATTTTAAATTTATGCCTAACCCAAAAATCAACCGGGATGAGTCAAG	d__Bacteria	p__Bacteroidota	c__Bacteroidia	o__Flavobacteriales	f__Weeksellaceae	g__Chryseobacterium	s__Chryseobacterium sp002754245	0.37037	5298815	98.68
FREE035008	6	igr_000670	FREE035008_c1	1696828	1697162	CO_F	rsmC	Ribosomal RNA small subunit methyltransferase C	C	16	0.134798	0.47961	0.00684662	0.00425104	FALSE	AAAAAT	CTGCCG	39	61	AGAATTTAATGGTTGATTGTTACAGGAGATTGGTACGATCTGCCGAATTCATTTAAATAAGAAAAATATTCAATAGGAGCGGGCTTTAGCCCGCTTTTCAATGAATACATCATATCATTTGGCTTTAGCCAAAACATAAAACACTTTTATTTTGTCCAGTCTGTGCTGAGTGTTAACACTTTTGCAATCTTAAAAAAAACACCTTGCTTATTAAAAAATCCACGTCTTTTGCGATTAAAATAAAACCATTATTTTCAAAATATACAACACTCACATCACTTCCATTTTTTTAACAATAATAACATTCTTATTTTTGCATTAAATTACTTACGCAC	d__Bacteria	p__Bacteroidota	c__Bacteroidia	o__Flavobacteriales	f__Weeksellaceae	g__Chryseobacterium	s__Chryseobacterium sp002754245	0.37037	5298815	98.68
FREE035008	7	igr_002060	FREE035008_c1	4835377	4835579	CO_F	recA	Protein RecA	C	18	0.251912	0.477924	0.000959994	0.043078	FALSE	TACGAT	ACGCCG	64	88	AAAAACATAGATCAATAGCCGAATATAAGGACAAAAAATATTTTTTTATGTTTTGAATCATAAAACGCCGCATCCTGTTCGTAATGAATACGATCAGTCTCTAAACTTTATTATTTTTTAACTCAAAAAATAGTTTTCCACTCTAAATAATATTAGTTTTTGATATTTAAATTATGTATTTTTGAGAAATTATTATAATAGAG	d__Bacteria	p__Bacteroidota	c__Bacteroidia	o__Flavobacteriales	f__Weeksellaceae	g__Chryseobacterium	s__Chryseobacterium sp002754245	0.37037	5298815	98.68
FREE035008	8	igr_001803	FREE035008_c1	4246293	4246638	CO_F		DinB superfamily protein	A	18	-0.117504	0.473458	0.00922661	0.000353331	FALSE	AAGAAT	TTCTCC	204	228	AAGGTATCACACGCTATTTCAAAAATACATCAGGATTATATAGTCAAATTATAGAAATCTGAAAACAATATCTTCCTCCTTTTGATTCTTCAGAGGAGGTTTTTTATGATTAAGAAAAAGTACATTCTGAGAGTTTCCGTAGTACCTTCTTATTTTACGATCTCATGCAGTTTTGCATAATTTTCAAAGAAACATACCCCCCCATTCTCCTAGAATATTTCCTGAAAAAAGAATAAACAATAATGTGTTTTTTCATCCTGAAAAAATTTTCACTTCAATCCTTTAACCAAAAAATTGTCATTTCCAGTTTATTAAACTATTTTTGGTGATTAAAAATTTTTGTAAA	d__Bacteria	p__Bacteroidota	c__Bacteroidia	o__Flavobacteriales	f__Weeksellaceae	g__Chryseobacterium	s__Chryseobacterium sp002754245	0.37037	5298815	98.68
FREE035008	9	igr_000228	FREE035008_c1	591691	591881	CO_F	sufC	putative ATP-dependent transporter SufC	C	17	-0.500266	0.470817	0.00277998	0.105771	FALSE	GAGGGT	TTGAAA	1	24	TTTGAAATACGGTAATCTAAGATAGAGGGTATATGGAGTACTTTTAATTTTTGATTATATTACCGGCTAGTAATTTATAAGGAAAAGGGGTTTGTTAATCAAACCAGCAAAAATAAATAATTATAACATCGAAAAAGGCGGCATTCAATCATTTTCAAATGATCTGATAGCCAAATTATCATATTAAAACT	d__Bacteria	p__Bacteroidota	c__Bacteroidia	o__Flavobacteriales	f__Weeksellaceae	g__Chryseobacterium	s__Chryseobacterium sp002754245	0.37037	5298815	98.68
FREE035008	10	igr_001496	FREE035008_c1	3556873	3557546	CO_R		Multidrug efflux system ATP-binding protein	B	18	0.625702	0.469093	0.000606663	0.0105666	TRUE	GATACA	TTCAAA	402	426	CTTTGATATAGGAAATACGGATGTTTTTTTTGATAACCTATACATCATCATTCCTTATAGCGTTATACTATTCTTTGCCGTTATTTTCTTTTCTGTTAAAAACTGATCTTAGATATTACCCATCTAACAGCATTTTTTAAGATAATCTCTGGGGAATTTTTGAAATAGACCTGTGTAAAGACATCTATTAATTAAATATTTTTTAATTTCGCAGGATTCAATTACAATCAGCAAAACTATCTATTGAGAATCACGAAGCATTTTAAAAACTTCTTGACGGCCATATTCATAGCCGTTTATGCTTTTGCTGTTTCTCCGGCAGAATACCTCCACCATCATTTTTTTCATAATCAGAATGCAGGAAATTCCATTCAGACTTCGAAAGGAGAACATGGAAAGATTTTCAAAAAGGCCTTTTCGTCATGTGATACAAAATGCCCGATCTGTCACCATAAACTTTTGGGTGAAGGAGAATTTGGAAAGGTTTATAATGCTGCTTTTTCATTAACAAAAATTAAAGGGAAGATTATCTCTTCTCCCGGATTTCTATTTTCTTATACCTTTTTTTCCTTAGCAGACAGAGGTCCGCCAGCCGTATTATAGTTTTAAATATCCTATGCCTGCTTTTGCGGGCTGAAACTTTTTTAATTATTTAATAACGTAATACATTTTTC	d__Bacteria	p__Bacteroidota	c__Bacteroidia	o__Flavobacteriales	f__Weeksellaceae	g__Chryseobacterium	s__Chryseobacterium sp002754245	0.37037	5298815	98.68
FREE089240	1	igr_000167	FREE089240_c7	38660	38842	CO_F	infC	Translation initiation factor IF-3	C	18	-0.0923672	0.43679	0.00124313	0.0723677	FALSE	GATACT	TAGCAA	55	79	GAATGTTTTCTTTTTACGAATAATGCTTTAAAATCCCTCACAATGTTACATCACCTAGCAATTAAACCCTCAAATCAAAGATACTTTGATTAACATCTTTTTTATCATCTCAGGTCTCTAGTTATCGCATTGAAGAAAAAATCTACGACTCCCATCAATAACAAAATCTATGCAAAAGAGGTT	d__Bacteria	p__Pseudomonadota	c__Gammaproteobacteria	o__SAR86	f__D2472	g__D2472	s__D2472 sp003284215	0.35907	1112122	72.41
FREE089240	2	igr_000087	FREE089240_c2	45119	45407	CO_R		Putative membrane protein insertion efficiency factor	C	16	-0.341244	0.430779	0.00518239	0.0595074	FALSE	TAAACG	TAGCAG	118	140	TCTATTAGGCTTACTATTTCAAAAAAAATTTATCACTCAAGTCATTCATCAATATTTTTTGATGATGCCTCCAAACATCAAAAACTAAAAATTGTAGTTAGAAAGAAAGATTATTCTTTAGCAGTTCAGCGCAACAAAATTAAACGTTGGATAAGAGAAGTTTTTAGAAGAAATTTACTAAATGAGGGATATGTTGTTGTTGTAAGGAGGGGGTTTTTAGAAACTGGATTTAAAAATGTATCTTCTGAGTTTAAGGATGCATTAGATAATTTTGTAATTGCTCCACAAG	d__Bacteria	p__Pseudomonadota	c__Gammaproteobacteria	o__SAR86	f__D2472	g__D2472	s__D2472 sp003284215	0.35907	1112122	72.41
FREE089240	3	igr_000166	FREE089240_c7	27916	27997	CO_F	gyrA	DNA gyrase subunit A	C	17	2.00466	0.423428	0.000217951	0.0136623	FALSE	TAGCCT	TACCCC	2	25	AATACCCCTGAAGTATGTTAAAATGTAGCCTTAATTAAGGGAATTTCCTGCACGTAAAAAATATCGCTTTTAGGGCTAAAAA	d__Bacteria	p__Pseudomonadota	c__Gammaproteobacteria	o__SAR86	f__D2472	g__D2472	s__D2472 sp003284215	0.35907	1112122	72.41
FREE089240	4	igr_000107	FREE089240_c21	14248	14440	CO_R	tam	Trans-aconitate 2-methyltransferase	C	17	1.01287	0.412452	0.000435902	0.0153571	FALSE	TATGCA	TAGCCA	113	136	TCTCTCTGCAAAGTTAATCAATTAATTTTAACTGCTGCTTCCCCTAGGGGATGCCAATTTAATCTGAAACCCCTTTCAAAAGGGGGATTTCAGGGCATAAAAAAAGACAAATATAGCCATCATGTTGCCATTTACCTATGCACGGAGTGTGATTTGTAGCCACCATTAACCCAATAACTTGATACAATTAGTC	d__Bacteria	p__Pseudomonadota	c__Gammaproteobacteria	o__SAR86	f__D2472	g__D2472	s__D2472 sp003284215	0.35907	1112122	72.41
FREE089240	5	igr_000086	FREE089240_c2	41808	42015	CO_R	mnmG	tRNA uridine 5-carboxymethylaminomethyl modification enzyme MnmG	C	18	0.262881	0.396338	0.00477878	0.017049	FALSE	TATTTT	TGGGTA	8	32	ATAAAATGTGGGTAATTTGTGGTTAATTTTTTTATTTTTTTTATCCACAAGTTATTGTGCAAACAGCTACAGCTTATTAGGCTTGGCTTACATATTTTATTATTGCCTGGGAGTCTTTTGAGCAAAAGGTTGCGGCGTTTTATACACAGAAAAACCCTTCCTAATAATAACAACAATAATATATTGTTGTTATATCATTCTTATATAT	d__Bacteria	p__Pseudomonadota	c__Gammaproteobacteria	o__SAR86	f__D2472	g__D2472	s__D2472 sp003284215	0.35907	1112122	72.41
FREE080435	1	igr_001585	FREE080435_c6	463109	463230	CO_R	cho	Excinuclease cho	C	16	1.15475	0.494832	0.000166666	0.0703344	TRUE	TACACT	TTTTTA	65	87	CCCCCTTCTAACTACTGGGCGGCGCTGGCCGCCCTTTTTTTAGCCGCGCTCGTCGCAGCGACGCTTTTTTATGCAGCGCACGCCTGTTACACTGTATAAGTAAACAGTAACCGGAGTACAAA	d__Bacteria	p__Pseudomonadota	c__Gammaproteobacteria	o__Enterobacterales	f__Enterobacteriaceae	g__Erwinia	s__Erwinia sp000599885	0.54747	4091152	100
FREE080435	2	igr_001596	FREE080435_c6	476910	477294	CO_F	thrS	Threonine--tRNA ligase	A	16	0.15452	0.486569	0.00228665	0.000273332	FALSE	TATGTA	TATAAA	318	340	AAGCATCCGGGCTGGCTTAACGCCGGCCCCTCCTGCTCAGAGCAAAGTGCCTTGTACAGGTGCTTTTCTCGGGTGCAATGACGCCATTTACTGGCCTGTCTGCTGTTGCAATCTCCCGTTCTCGCTTCTTAAGTCCATGAACTCTGTTGAATTACTGCTTCCGCCACAAAGAACACCTCGCCGTGCAATTTGTCTCCATGGCGTGTAAGATGTTCGCTTCTCAAGAGTTTTTGCCAGTGGCAGACTTTTGTTCAGGTATACCAGGCTGGGTACCAAACTGACAAATGTGAGTTGGTTTCAAGTGCTAACGGCTTGTTGTATAAAGTAAAAATGACTTTTGTATGTAGCCTTGCGTATGGGTTACCACTGCAATTAAGGATGTTAA	d__Bacteria	p__Pseudomonadota	c__Gammaproteobacteria	o__Enterobacterales	f__Enterobacteriaceae	g__Erwinia	s__Erwinia sp000599885	0.54747	4091152	100
FREE080435	3	igr_001165	FREE080435_c5	856536	856922	CO_F	prfB	Peptide chain release factor RF2	C	17	1.0414	0.482614	0.000326664	0.0168975	FALSE	TAAACT	TACAAA	110	133	CCGGACCGGGCGTAATCTCGCCCGGAGACGCTGTCCGCTCCTGCTCCTGTAGTGCGCCGTTCAGCCTGTGCAGGAGCAGGTCAGCGGAGAAATTGCCCCCGCTTCAACGCTACAAACCTCACAAGATTTCAGTTAAACTGCTTCGTTACATTCCAGTCCATTCGATCACCTAAAAAGATTCTAAAATCATGTTTGAAATTAACCCGGTAAAGAACCGCATTCAGGATCTCTCAGAGCGCAGCGGCGTTCTTAGGGGGTATCTTTGACTACGATGCCAAGAAAGAACGCTTAGAAGAAGTTAACGCCGAGCTGGAGCAGCCGGATGTCTGGAACGAGCCGGAGCGCGCGCAGGCATTAGGTAAAGAACGCTCCTCGCTGGAGGCGATC	d__Bacteria	p__Pseudomonadota	c__Gammaproteobacteria	o__Enterobacterales	f__Enterobacteriaceae	g__Erwinia	s__Erwinia sp000599885	0.54747	4091152	100
FREE080435	4	igr_000825	FREE080435_c5	101101	101737	CO_R	yclQ	Petrobactin-binding protein YclQ	C	16	0.231645	0.478078	0.000173332	0.157244	FALSE	TATGAT	TTTTTT	536	558	TCCCCTGATTGTGCCAGCGCGCCTGGGGTGAGTCAGCCCTGGGTGCGCATTACATCTTCTTTTCTGAAAAGCGATTATATGCCCGCACTCTTCGGCCATTCGATCAACTCCGCGTGGATCAGGTGCAACCAAACAGGGTTTAGGTTCATCGGCGTTGACTTTTAAAGGCGCTACAGAACGATCGCCTGCATCATTACGTCAGGCTTATATACCGGTCATTTCTGTTTCCTGTCCAACCCTCTTCTCATCCCTCAAAACAGGTTGTTAACGGCTGCATGCCAAAAAAGCAGGCTTAACGTGGAAAATGAGCCGTTTACTGAGCAGCACGCCTGAAAAGGCTGACGTTCTGAACAGAAACTTTTTTACTTATCGGCACGATCGCTTCCTCAGCCACATTCCCAACTCATCGCTATCTATTATATTTTTACAATACTTTCAAACAATTAACTCTATGCGCCGTCACGGAGCATGACGCATTTCTGATACGCCGATCGGCCATTTCTGCCGCTCTGCCCGCAAGTTGCGTAAAAGGGCTGTTTTTTTCCTGCTTCATTCGCGTATGATTGCAACAATTGGTAATACGAATGATTTGCATTCCATTGCTTAACGACTACGCCATCACTTTTCAGGAGAGAAA	d__Bacteria	p__Pseudomonadota	c__Gammaproteobacteria	o__Enterobacterales	f__Enterobacteriaceae	g__Erwinia	s__Erwinia sp000599885	0.54747	4091152	100
FREE080435	5	igr_000282	FREE080435_c2	648302	648640	CO_F	yfhL	Ferredoxin YfhL	C	16	-0.129005	0.472622	0.00161999	0.0426246	FALSE	AATGTT	TTTATA	125	147	GCAGATTAACCGATATCTGGCGTGCAGTTGCGATAACGCTTCTGCACCTGTAATACCCATTTAACAGCACCCCTTCTCTCCTTACGTTGCTGGTAAATTTCGGAGAAGGTAACAGCAGTGTTAATTTTATAAATATTTCCTGCCCACAATGTTATCCGTATGCATGTTAATTTATTCATCCAGCGGATGAATGCGGGTATATGGTAGCCGGACACTATTTATACTAAATTGCCGCGTGAAATTTGCTATATAGCCGTGCCTGTTTGCCAGGTAACTTCAGCCAACCTTTCTGCATCCGTTTTGGCGTTCTCTTTTGCAGCAAAAAGTGATGATGACATC	d__Bacteria	p__Pseudomonadota	c__Gammaproteobacteria	o__Enterobacterales	f__Enterobacteriaceae	g__Erwinia	s__Erwinia sp000599885	0.54747	4091152	100
FREE080435	6	igr_001505	FREE080435_c6	286203	286464	CO_F	pabC	Aminodeoxychorismate lyase	C	16	0.809813	0.470165	0.000439997	0.0238548	FALSE	TACAAT	TTGCGG	184	206	CCGTTGTCTGTCAGTCTGAAAAGGCCCGCGCTGCGGGCCTTTTTAATGCAACTCTTCCCGCCTCGTTGTAGCAGAGCAAATCAGCCAGTCAGGCGCATGGCAGCAGACTTCTCCTCTTTCATCACATTGTTCGTAACTTAAAAACTCTCCATCTGCCCAGTTCGCCTGGAAAGTGTGAGCAGGGTTGCGGCATCCGTTCACCGCGGTACAATTCAGGCCGGACAGTGAAAGCCACTGAGCAATGCCTATTCAGGGGACCTGC	d__Bacteria	p__Pseudomonadota	c__Gammaproteobacteria	o__Enterobacterales	f__Enterobacteriaceae	g__Erwinia	s__Erwinia sp000599885	0.54747	4091152	100
FREE080435	7	igr_000406	FREE080435_c2	946353	946539	CO_R	ispU	Ditrans%2Cpolycis-undecaprenyl-diphosphate synthase ((2E%2C6E)-farnesyl-diphosphate specific)	B	17	0.369062	0.465714	0.000239998	0.0109199	TRUE	TATAGT	TTGTGA	23	46	TTCCGTGAATTCGCGGTCGCGATTTGTGAGGTGGGGGAGGAGATGATATAGTCTCCGGCCGCTCATTAAGATTTCAGATGCGATGAAGCGGTAATGCAGGCCGTGTGAAACACGGCTTTTTTGCGTCGGGCGGGTGAGATATTTCAGAAACTTGTTTATTTCTGAGCAAAGGAAATTATTACGCGTT	d__Bacteria	p__Pseudomonadota	c__Gammaproteobacteria	o__Enterobacterales	f__Enterobacteriaceae	g__Erwinia	s__Erwinia sp000599885	0.54747	4091152	100
FREE080435	8	igr_001371	FREE080435_c6	9400	9725	CO_F	uvrB	UvrABC system protein B	C	16	0.22102	0.453309	0.000873328	0.0895181	FALSE	TAAAAT	TGGCAA	255	277	TGTGAAACTCGTCTTGTCCTTCAATCCACTAAAAATCAGTATGTTAGTGAAAATCAAGCATTGGAATATTCTGACCGCTTCGGAGTCAGCCATTTTGTCAGCGACACTTGACAAATGTTAAATGCTGCATCCGCCTGGGGATAACCCTAAGCCGACACGAAGCAAGACGAGATGCACTAAAGTAAGTCATAGCCTCTTCGTCGGCTAATTATGCAATCATGTAATATCACTGGGGATATATCCAGTATTATTTGCTGGCAAAATCGCCATGGCCGAGTAAAATAAGATCCCTGTTCGCGTAAATTCATCACCAGGTAGCCCGTCAA	d__Bacteria	p__Pseudomonadota	c__Gammaproteobacteria	o__Enterobacterales	f__Enterobacteriaceae	g__Erwinia	s__Erwinia sp000599885	0.54747	4091152	100
FREE080435	9	igr_001577	FREE080435_c6	428319	428650	CO_F	nrtA	Nitrate/nitrite binding protein NrtA	C	16	-0.00806327	0.440493	0.00235332	0.0261631	FALSE	TGCGCT	TGGATA	256	278	GTAGTTGCACAACGTGCGGGCGTTTATGCTTCACCGCAGGGCAAAAACAACCTCCGATAGCCGGGTTCATGGGGCATCACGCCAGCGCCAAAGCAGGTAAACCGGAACAGAACCGGCCTGACAATCGTGAATTACCTGCTCCGCTTTAACGCTCAGACATTATCTCTGTTCATACAGATTTTTCTGGCACACCCCTTGCAACACTTCCTGTCACATAGCTGCATTTGTTTCGCCAACGGCGGTGAAATGAGTGCTTTGGATAAAGGCGTCCAACCGCATGCGCTGCGCATGCTGGTCGGACGCCTTTTTTTATTCTTTCAGGAAGCCAGAAG	d__Bacteria	p__Pseudomonadota	c__Gammaproteobacteria	o__Enterobacterales	f__Enterobacteriaceae	g__Erwinia	s__Erwinia sp000599885	0.54747	4091152	100
FREE080435	10	igr_000228	FREE080435_c2	521286	521789	CO_R		Putative formate dehydrogenase	C	18	-0.0883074	0.436244	0.00303998	0.0201503	FALSE	CAGCGT	TTTACA	383	407	GGGCGGCGATCGCGCTTCCCCATTCAAGGTAGAATTAGCGCCGCCCTCCAGATTCAGTAGATCTCCAGTCGGGTTTGCTATTCTCAAACGCGTTATCTCCGGCCTTTACTTCCCTTATCAGTTCACTTTTCCTCAGCATGTATACCGGCCGGTGCGTACCTGTTCGGGCATGCCTGCGATAAATTGTGAGGCTGATAAGGTTGCCCATCTTTATTATCCGTTTTTAGTTATCGCCCGGCGCCTGAATGGTCGGTTCATCGGCGTCATCAACGCAAATACCTGCCAGACGACGGCCTTCGTCAGTACTCCCCGGTTAACAGCGCAAGGGAACTGATTCGACAGCCGCAGACAGAGAAAACCTGGCTGAGCGACACGCATCTCCCTTTACAACGTGACAATCCGGCAAACAGCGTCCAGGCTGAAAGACGTAACTTTACAAAAATAACAGGGACAGGCCTTTCAGCCAGGACGCTTTTTTTGCAATGTCGTCGCAGAGAGAACGTA	d__Bacteria	p__Pseudomonadota	c__Gammaproteobacteria	o__Enterobacterales	f__Enterobacteriaceae	g__Erwinia	s__Erwinia sp000599885	0.54747	4091152	100
GUT312360	1	igr_000760	GUT312360_c31	60278	60730	CO_R		TRCF domain-containing protein	B	17	-0.414466	0.600831	0.00227332	0.00355998	TRUE	TATAAT	TGGAAA	398	421	ATATTGAAAGAAAAAAGGCAGATAAAATATTCTTGGAGATATTAAAAGAAGAAGGAGTTAATCCTATTTTAGCTAGACTGATGTATATTGCAGTTAGAGTTTTTGGAAAAACTAGATATAAAATAAAAAAATAGCACCTACTGGCATAGGTACTATTTTAGTCATTATTTAATGTTTATTTATTCCAATTAATTAATTAATTGTATCATAGATTTTTTGAAATTACAGCGAATTCTTGATTTTTATCGTTAAGAAATTTACTCAGTAACGAACTATTTTCTACTTTTTATTATTTTGCAACAGCCATTAAAAATACTTACTAATTATATTTAGTAAATCTTTTATGTGGGAGATACTCTAGCAGGTATCTCCTGCTTTTTTATATAAAAAAAATTTAGTGGAAATATCTTGTAATAATTGATATAATCTATTCTGTATGGATTAGGAGAGAAT	d__Bacteria	p__Fusobacteriota	c__Fusobacteriia	o__Fusobacteriales	f__Fusobacteriaceae	g__Fusobacterium	s__Fusobacterium periodonticum_B	0.27881	2454643	100
GUT312360	2	igr_000127	GUT312360_c22	117174	117514	CO_F		alanyl-tRNA editing protein	C	17	0.335229	0.561027	0.000399997	0.0494024	FALSE	TATCGT	TTTACA	161	184	AAATATAAATTAATTTAAAATTTTTTAGAGACTATTACAAAAATTAAACTCTTAGTTGAAAAGTAAAAAATAAGCGAGTTACGAATGTAGATTTTAGATAAAAAACCAAATAGAATGAGCCGAGTAAAATCAGGAGTGTTTGAGCGTAGCGAGTTTCCTGTTTTACAGCGAATTCTTGATTTTTTATCGTTAAGAAATCTACTCAGTAACGAACTATTTTTTACTTTTATTTATTTCTAATAGTCTCTTTTTTTATTTATTTTTAATTTCTAGTTTTTATTTTTTTAAATTAATGATAAAATATAGAGAATAAATATTTTCTAAAAAGTAGGTGGATTTTG	d__Bacteria	p__Fusobacteriota	c__Fusobacteriia	o__Fusobacteriales	f__Fusobacteriaceae	g__Fusobacterium	s__Fusobacterium periodonticum_B	0.27881	2454643	100
GUT312360	3	igr_000562	GUT312360_c24	661254	661451	CO_F	prfB	peptide chain release factor 2	B	16	-0.245619	0.556891	0.00177999	0.00637329	TRUE	TAAAAG	TTGAAG	145	167	TAAGGAGTAGTTAAGGAGGAGAAATGGATATTTTAGAAATCAAAAGAGAATTTTTAGAAATGAAAGAAAAAACTGATAGTATTAGGAGGTCTCTTTGACTTAGAAAAGAGAAAAACTACTATAAAAGATTTAGAAAAATTAACTTTTGAAGATGGTTTCTGGTCTGATAAAAGAAAAAGTTCAGAAATTATTAAAAAT	d__Bacteria	p__Fusobacteriota	c__Fusobacteriia	o__Fusobacteriales	f__Fusobacteriaceae	g__Fusobacterium	s__Fusobacterium periodonticum_B	0.27881	2454643	100
GUT312360	4	igr_000608	GUT312360_c24	853535	853870	CO_F	pbpC	penicillin-binding protein 1C	C	16	-0.586336	0.521216	0.00939327	0.0233925	FALSE	TACAAA	TTGCTA	246	268	AATATTAAATTTAGAGGAAAGAGAAATGAAACAAAAAATAATCTATCTATCCCTAACTAATTCTCCTTTATTAATTGTTATAAATGAAAATAGTTATTGTTCTAAAATTTGTATTTTTACTAATTTTAAAGTATAATACCATTAAGAAATCAAGTCTAATTAATATAAAATAATGGCATAGATATTTTAAAATAAAAAGAAAAGGAGATGCTACAAATTAGCAAATAAAATATCTATATGTACCGATTGCTAGTCGGGAATTTAAGACTACAAAAAGTAGTAATATCCTATTGTATTATATGTATTTTAATACATTTTTAGTAGCAGATAAGAGTT	d__Bacteria	p__Fusobacteriota	c__Fusobacteriia	o__Fusobacteriales	f__Fusobacteriaceae	g__Fusobacterium	s__Fusobacterium periodonticum_B	0.27881	2454643	100
GUT312360	5	igr_000077	GUT312360_c20	204888	205066	CO_F		ABC transporter ATP-binding protein	C	17	-0.447459	0.500719	0.00227332	0.110001	FALSE	TATAAT	TTGATT	115	138	AAAAAGAATTATGAAAAATTAAAGAAACAGTTAATAACAGAATTTGAAAAGGGTATTGGAAATGAATAGTTTCTAATACCTTTTTTACTTTATAATATTTAAATTTAAATAATATTTGATTTGCTAATATTATAGATATATAATATTAGTGTAGAAATATTGTAAAGGAGGTCAGACCT	d__Bacteria	p__Fusobacteriota	c__Fusobacteriia	o__Fusobacteriales	f__Fusobacteriaceae	g__Fusobacterium	s__Fusobacterium periodonticum_B	0.27881	2454643	100
GUT312360	6	igr_000773	GUT312360_c31	96267	96491	CO_F	gyrA	DNA gyrase subunit A	C	17	0.292839	0.487944	0.00121999	0.0289259	FALSE	CATAGC	TTGCTT	111	134	TAAAAATATTATAAGTAATCATAAAATAACTCCTACTGAGACTGAATTTTTAATCTAAAATGCTAATCGTTCGCTAAAAAGCAAAACTCGTTGATAAATCAACTCAGACACTTGCTTTTCTTAACGGTCACTAACATAGCATTTCACGATAAAATTCGTCATTCGTAGTTCGCTTATTTTATAATTTACTTATTTATGATATTTTTATTAATGGAGGATAAGTAA	d__Bacteria	p__Fusobacteriota	c__Fusobacteriia	o__Fusobacteriales	f__Fusobacteriaceae	g__Fusobacterium	s__Fusobacterium periodonticum_B	0.27881	2454643	100
GUT312360	7	igr_000063	GUT312360_c20	163914	164110	CO_R		proline--tRNA ligase	B	17	-0.658403	0.485716	0.00397331	0.0240665	TRUE	TAAAAT	TAGAAA	134	157	CATAAAGGATTAATAAAAATATGAAGGTGAAAAAATCTTACTTTCATATTTTTTTATTATTTTAATAAAAATAGGATAGAGTATAGTGGTAAAAAAACTTGTAATATAAAATTAGGTGGAAATATTAACAATGGTAGAAAAAAAATATAAATTATGTTAAAATTATAGAGTAATTTTAAATTTAATCGGAGGGAAAA	d__Bacteria	p__Fusobacteriota	c__Fusobacteriia	o__Fusobacteriales	f__Fusobacteriaceae	g__Fusobacterium	s__Fusobacterium periodonticum_B	0.27881	2454643	100
GUT312360	8	igr_000357	GUT312360_c22	848539	848773	CO_R	tilS	tRNA lysidine(34) synthetase TilS	C	16	0.282354	0.474804	0.000579996	0.0942528	FALSE	GGGGCT	TTGAAA	207	229	CTCATATATTTGATATATTAGTAAAAAACAAGTGAATCTGCATTCTAAATTTTAGATAAAAAATTAAAGCAAGTGAGCCGAGTAATTCTCAGCGTGTTTGAAGCTGACTTGTCAGCAAGTTGCTGAAATTACAGCGAAACGTTAATTTTTTATCGTTAAGAAATTTAGCTAGCAATGAACTGTTTTTTACTATATAAAACTTATTTTTTGAAAATCAATAGGATGAAGAGGGGCT	d__Bacteria	p__Fusobacteriota	c__Fusobacteriia	o__Fusobacteriales	f__Fusobacteriaceae	g__Fusobacterium	s__Fusobacterium periodonticum_B	0.27881	2454643	100
GUT312360	9	igr_000304	GUT312360_c22	687939	688118	CO_R	gmhB	D-glycero-beta-D-manno-heptose 1%2C7-bisphosphate 7-phosphatase	C	16	0.130124	0.467673	0.00587329	0.0117645	FALSE	TAATGT	TTTCCA	127	149	AAAATAAAATTTGAAGAGGTTGTTAAAAATTTGTAACAGCCTCTTTTTTTTATGTTTATATTAAAAGAAAATAAGAGAATAAATTTATTTATAAAATATATAAAAAAATAAAAAATATAGATACTTATTTCCATCTTTATGATATAATATAATGTCAATTTAAAATCTATGGAGATAAAA	d__Bacteria	p__Fusobacteriota	c__Fusobacteriia	o__Fusobacteriales	f__Fusobacteriaceae	g__Fusobacterium	s__Fusobacterium periodonticum_B	0.27881	2454643	100
GUT312360	10	igr_000520	GUT312360_c24	509026	509134	CO_F		zinc ABC transporter substrate-binding protein	C	17	1.09005	0.466609	0.00104666	0.0145676	FALSE	TATCAT	TTGACA	42	65	TTATTTTTAAATAATAAAATTTTGTAAATAAAAATATTTCTATTGACAATTGTTAGATAAAGTTATATCATATTTATAGAAAAACAATTAATTTTGATGGAGGATAAAT	d__Bacteria	p__Fusobacteriota	c__Fusobacteriia	o__Fusobacteriales	f__Fusobacteriaceae	g__Fusobacterium	s__Fusobacterium periodonticum_B	0.27881	2454643	100
FREE078004	1	igr_000068	FREE078004_c100	3477	3758	CO_F	mraZ	Transcriptional regulator MraZ	C	18	0.144831	0.521814	0.00160666	0.0210777	FALSE	TAAACT	TTGACA	143	167	GGTAAGCGCTTAAAATATAAGCAGCTAAAAACTAACGTAAAAACCACCTTCGGGTGGTTTTTTTATATCTTAAATTTATGCAAAGCCTGTGTTTATGTACAGTTCAGGGTTGTAACTATTTACCCACTTTGATGCAAATGTGCTTGACAGTGGGGCATGATGGTACATAAACTGTCAAAAGTGGGTCAAAGTGGCGAAAAATGGTTTTTTTCGATAATGTGCAACCAGCTTAATAAAAATAATAAAAATATGAGCTACTAATAATAATAAAAGGCTAGGGGA	d__Bacteria	p__Pseudomonadota	c__Gammaproteobacteria	o__Enterobacterales_A	f__Alteromonadaceae	g__Glaciecola	s__Glaciecola [species 7093]	0.42084	4201538	92.47
FREE078004	2	igr_001130	FREE078004_c5	35000	35397	CO_F		Cytochrome bd terminal oxidase subunit I	C	18	0.226746	0.503984	0.000706662	0.0348856	FALSE	TAGCCG	TTGATA	195	219	TTAGAGCTCACTATTAAAGGAATGGCTGACTACAATCGGGCTTAACTTAGTAAACATCTAACGCCAAATATGGCAAAACTCTCGTCACATTTGACAAACTCACCCATCATGAACATTTTTTATGTGTATTTTAGAATTCAATTGTTAATGTGTTGCGCTCAATTTCTTGCGCCTCCTGTTCAATGAAAGTCATTTTTGATAGTCCTTACAGCAACAAAATAGCCGTGTGCAGCCGCTTCACTTCCTTAATTAAAAAAATCTTGTTCAAGTTTAAAATGTTGGAGCAGTTTGTGCTTAGTGGTAAGCGTCAGTAATTTGCCATCCACCAGCTTTTAGCTTTTTTAAACTCATCTGTTCGATTGGCATTTTTGTAATTATTTACACCAATAGGTAACGAT	d__Bacteria	p__Pseudomonadota	c__Gammaproteobacteria	o__Enterobacterales_A	f__Alteromonadaceae	g__Glaciecola	s__Glaciecola [species 7093]	0.42084	4201538	92.47
FREE078004	3	igr_000376	FREE078004_c162	2423	2658	CO_F		hypothetical protein	A	17	0.497256	0.497108	0.000579996	0.000466664	FALSE	AACAAT	TTCACC	194	217	TAAAAACTCAGAAAATAGCGCAAAAAGAAACGCTATCGGCTGTTAAGCATGCCCATCTTTAGCTTTTGCGTTTTCACGTTAAAGTGCTTCATACACACCTTGTAAATGAGATTGTCCAGCTAGTAGACATAGATCGAAATCTTCTAGTAATAAGTACATCAAATCCTGTTTTTTTTGACCTCAATCAAGTAATATTCACCGCTCTTAAATTACTGTCAACAATGAAGGTCGTGCCA	d__Bacteria	p__Pseudomonadota	c__Gammaproteobacteria	o__Enterobacterales_A	f__Alteromonadaceae	g__Glaciecola	s__Glaciecola [species 7093]	0.42084	4201538	92.47
FREE078004	4	igr_000101	FREE078004_c108	4916	5273	CO_R	recA_2	Protein RecA	C	16	0.393254	0.481963	0.00374664	0.00425104	FALSE	AATGAT	TGGCCC	219	241	GCTTTGTTTAGATATTATTAACAATAAGTACTGTATGAAATTCAGTTTTGTGTGTCATTCATGACATTAATTACCCGCGTTAAACAGTGCGAAAAATAAAAATACCAATAAATACATAAAGATAAAGTTTTTTTTAAATTCAGTATTGAAACTGTATGGTTATACAGTATACTTGCGATATAAATGATTAGGTGTGTTGGTTTACCCCCATAATAAAAATGGCCCAACGGCAAATGCAACTAATGATAAACGGTTTGGTAAGTGCGTTATTTGCTAAACAATAAAAGCACTGTTAGCGCTATTTACATAGCCTGCAAGCTTACCAAAACAACATCGAATACACCTAGGAGCTACGGCC	d__Bacteria	p__Pseudomonadota	c__Gammaproteobacteria	o__Enterobacterales_A	f__Alteromonadaceae	g__Glaciecola	s__Glaciecola [species 7093]	0.42084	4201538	92.47
FREE078004	5	igr_000151	FREE078004_c113	2193	2620	CO_R		Type III restriction enzyme%2C res subunit	C	16	0.372229	0.467941	0.000806661	0.0220043	FALSE	TATCAT	TATCCA	330	352	TACTCTCGTTTTTGGATATAGAAACCTGATTTGTATTTGGCTGCTGTGTGATAGTCGCTTGGGAATAGCACCAATTTGTCGATCTGTAATTAAGATTGTGACTACTTTAGTTAATAAAGATAATCAAACAGCGAAAAGACGACTCAGCAATGATCCGCCTTTTCTTTATTTTGTGGTTCCGCCCTCAAGGGACGAGATATGTAAGACCCAATAGATTTATCCCCAATAGCTAATTAATGCTATCCCTCTAATTTCAAGTGGAGTGCTTATTGTTCATGTATCTGTTTGTAATACCGAAAAAAGGGTGAATTATTTGTGATTTAGTGCGAATATCCAGTCTCTATTTATGGCATATCATTTTATGGTTGCTTCACTGGTTTGTTAACTGTGAATAGTCGCTGCGATGACAATATAGAAGGAACTGCATT	d__Bacteria	p__Pseudomonadota	c__Gammaproteobacteria	o__Enterobacterales_A	f__Alteromonadaceae	g__Glaciecola	s__Glaciecola [species 7093]	0.42084	4201538	92.47
FREE078004	6	igr_000689	FREE078004_c27	27423	27619	CO_F	fusA_1	Elongation factor G 1	C	17	0.834682	0.466164	0.000186665	0.0529978	FALSE	CACGAT	TTGCAA	143	166	GGCATCAATTTAATACAGCCGTTTGCAAGCTGAATCTAGGTTTTATTGCGTTACTTTCTTCTAATGTGTGCCGAATAGTTGCCTCTTATTTATGCGTTCGCTGAATTCTTTTTAAAGAATATCGTGAAAAGAGTGTAAATTGTTTGCAATTATCTATATAATTCGGCACGATTTTTTAGAACCTATAAAGTGGAAAC	d__Bacteria	p__Pseudomonadota	c__Gammaproteobacteria	o__Enterobacterales_A	f__Alteromonadaceae	g__Glaciecola	s__Glaciecola [species 7093]	0.42084	4201538	92.47
FREE078004	7	igr_000410	FREE078004_c17	41087	41266	CO_F	spoT	Bifunctional (p)ppGpp synthase/hydrolase SpoT	C	16	0.31889	0.463742	0.000706662	0.0561328	FALSE	TATTCT	TTGCAA	116	138	ACATTAAATGCGACCTTAATGTGCTTTCGGCACGTTAAATTGACGCTTTAATTCAGTTTTTGAGCTGAAAGTGCAAAATTAATATAAAACGTCGATGAAAATCGGCGTTTTTGCGTTTGCAAAGCTTGAAAATAACCGTATTCTAAACCATTGGTTCCTAAAATTTCCTAATTATCATCT	d__Bacteria	p__Pseudomonadota	c__Gammaproteobacteria	o__Enterobacterales_A	f__Alteromonadaceae	g__Glaciecola	s__Glaciecola [species 7093]	0.42084	4201538	92.47
FREE078004	8	igr_000373	FREE078004_c160	2254	3183	CO_R	ccmA	Cytochrome c biogenesis ATP-binding export protein CcmA	C	16	-0.0763731	0.462152	0.00287998	0.0243169	FALSE	AACGAT	TTGCGC	769	791	GAATTTTGAGCACTCGCCACATTAACACTGCTCAAAGAAATGATATTTGGCTGCTTGCCGCTAACATCCAGCGTAATCTTCACATTACTGTTCACACTCAAGCTACTCACTTGGGCTTGACTCAAGGTTATTTGCGCTAGTTGCGCCGGCAGGTTTGAACCAGGTACCGTAAAGTTAACGGTAACCTGATTAGCCGAAATTGCGGTGATCCGACCTGAAATATTGATAATTGGTTTGCCCGCAAAGCTAATGTCGCCAGCTGCGGATGCTTTTGCTACCAAGGCAGTTAGCTGATTGTCGTTTACGTTAATACTCGTGCTCGCCAATAACTGAGCTTGCTGAGCAACAGTGGCGCTTTGTCGGTTAGTGACTGTGGCAGGAATTAGGGCGTAGGTGTTGGGTTTATTAGCAACGTTGACGAGTTCGAGTGCTTGGCCTGTTTTAATGTTGCCCAAGTTCGCAAGGGCCGCCGCTGGCAATTGAACCGACTGTCTAGTTTGTGGATTCGTTAAGGTCACTGTATTGGGGGACACTTGACTAATGACGACTTTCGCGGCAACGTCATTAAGCGTTTGTGGGTTGTTTGCGCTGACATTACTGCGGACAGCAGACGTCTCTGATCCACGAGTCAGCGCATTTAATTGGTTTAGTGTGACGGTTGTTATTTCAGCCATATCCTAGATTATCGGCCGCGACCTCCAAAAAGCAATGGTTTGATCTTAATTTAGTGTTGAGTCTGTTTTTGAACTCGATTTTGTGTGCATTTTTATTGCGCAAATCAAGGTTCATAAAACGATCATCAGAATTCATCGTTTGATGTTGCGCAATAGCATCGAATATTCCATACATTCATTGACGATTAAGCATACAAAACATCGAAATATTGTGCTAATATCCCGCGGATAATCAACTTAATTCGAGTATCTCTAT	d__Bacteria	p__Pseudomonadota	c__Gammaproteobacteria	o__Enterobacterales_A	f__Alteromonadaceae	g__Glaciecola	s__Glaciecola [species 7093]	0.42084	4201538	92.47
FREE078004	9	igr_000617	FREE078004_c24	12247	12680	CO_R	aspS	Aspartate--tRNA ligase	C	18	-0.318846	0.456063	0.00757995	0.0117645	FALSE	TAGTTT	CTGCCG	198	222	ATTAAGCGCTGCGCAAATAACGTCCGACCGCCTGAAGTCAGCTTCAATGAATAGAATTTTACTAAAAGCTTAAGCGCCAGCAACGCGGTTTAGCTTTAGTGACTATGTTGAATTGAACAACAACTTATCAAGCTCTTTTGTGCACGACTCACTCACTAAGGGAAAAATTCTCTTAATTAGTTACCGAATATATTGATTCTGCCGTTTAGTATCCTCATTGTTTAGTTTATAATTTCGCGCTTTCAGTGGCTTCGTTACAGAAGCTCGAACAATTCAGATTAGCGTTTGTTGTACCTATCACTTACCTGAAGTGATTCTATATCGGGTTCGTGCGAAGACCATGGGTTAAGAGACCGAGTGAAGAGCCCGTAAAAACGAACAAACGTTAATATTAAAAAATTCAAAACAAACACAGCACTATTGGGATTAAGTTT	d__Bacteria	p__Pseudomonadota	c__Gammaproteobacteria	o__Enterobacterales_A	f__Alteromonadaceae	g__Glaciecola	s__Glaciecola [species 7093]	0.42084	4201538	92.47
FREE078004	10	igr_000148	FREE078004_c111	9487	9754	CO_F	yxlF_2	putative ABC transporter ATP-binding protein YxlF	C	17	-0.809922	0.449484	0.00687995	0.0485014	FALSE	TGTTCT	TTGCGA	95	118	TTTGTGCGTCGAAAAAATCATAAGCTAAGGCGAAGAGTGATAGTGTACTGATATGTAAGGCAGTGATTTTTGGCGAGGCGATCTTCGTTCTGTCGTTGCGATAGAGTGTAAAAAGCTCTGTTCTAAATTGAGAGAAACATGTTGTGTCTTTGCTTACACAAGTGTAAAAGTGTCGCAGTCATGGTGCAGTAAGCATTACCGAACCGGTACCTAACTATTGTGAACGACTACCGAACCATTACGCACTATTATGAGAGGCCCAGTGTAG	d__Bacteria	p__Pseudomonadota	c__Gammaproteobacteria	o__Enterobacterales_A	f__Alteromonadaceae	g__Glaciecola	s__Glaciecola [species 7093]	0.42084	4201538	92.47
FREE010766	1	igr_000525	FREE010766_c33	10053	10315	CO_F		Periplasmic binding protein domain protein	C	18	1.83348	0.485584	1.99999e-05	0.0503025	FALSE	TAAAAT	CAGCAA	49	73	CCCGGCGACCTGCGAAGCGCGAACTGAAGCGGCCCACTGCGCTTTGTAGCAGCAATCGTCAACGCCAACGTTGTAAAATGTCATTCGCATGAAATCTGGCCGTGGCAGCCATTGCGTAGGCTTTATAGGGGCTGATGGCTCTCGGCTTCCTCCTCGGCCGAATACCGTGGTTCTGATGACTTAACACAAGTGTTGACAATTGGTAACCACGTGTGTTCTAGTTCACACATGGACACCGCACCCGGTGCCATAGATGGGAAGTC	d__Bacteria	p__Actinomycetota	c__Acidimicrobiia	o__Acidimicrobiales	f__Ilumatobacteraceae	g__Ilumatobacter_A	s__Ilumatobacter_A [species 4592]	0.62519	2891318	90.6
FREE010766	2	igr_000070	FREE010766_c1	191850	192297	CO_F	rpsL	30S ribosomal protein S12	C	17	0.552419	0.463062	0.000186665	0.0769186	FALSE	TAGCAT	TTGCGC	283	306	CCACCGACTGAATTGCACTGCGGCCCGGGTCGTCTCCTTGTGAGACGGCCCGGGCCGTTGCGCGTTCTGGGTCAGATTGATATCGCGTTGGTGACCGGCTGCTCGGTCGAGAGCGGCGGCCAGCACCGTGAAGAACATGGTGGGCGGAGTCGGAGGCGTGATCGGCCTGTCCGTTTTGCAGCGCTCACCAGTGCAGCGGTCGATGGGGTCCGACGCTCGCCGCTCCGCGCCTCGCTCGTGTGCTGCTCATGCCAGGGACACCGAAAGGCGGGCGGCGACCGCGTTGCGCGATCAACGCGATGCACCTAGCATTGCACGGTCCTCTCATCGAGTGTCTTCTGACATTCGGTGTACGGCGGTCGGCCACGTTCGTGGTCCCGGCCAACCCACCACATGCCGTCGTATCCATCGGTGCGAACGGTCAGTCCAGACGAACGAGGTTCCATTC	d__Bacteria	p__Actinomycetota	c__Acidimicrobiia	o__Acidimicrobiales	f__Ilumatobacteraceae	g__Ilumatobacter_A	s__Ilumatobacter_A [species 4592]	0.62519	2891318	90.6
FREE010766	3	igr_000120	FREE010766_c11	43512	43898	CO_R	pnp	Polyribonucleotide nucleotidyltransferase	B	17	-0.38117	0.41216	0.0042533	0.00361331	TRUE	TTTCAA	GAGATG	268	291	GCATCGGTCCGGCTTGCCCGATTGCGGCGTTGCGTGAAGTTGCCTGGAGGCAACGTCGTCCTCACGCGCCTTGCACTCGGACGACCTGATCCCGAATCTCAGGACTGAGAATCACGAAGAAATACAGTGAAACGGCTGCTCGCCTCGGCGGGCGGCCGGTGTACGTTTTGGGGGTCCGCGTGGAGTTGCTGCCGTGGTGGGTACACTGCCCCCTGGCCGGATCGCCCGGTCGACGGAGTTCTGGCGCTTGTTGCCGGTGGATGACTCCGAGATGTCGTGCGGAGTCTTTGATTTCAAGCCGTCGATCTCGGGTCAGACCTCGGAACCGGCTCCTTTCTCCGCACAGAAGCCACGCGGCAGGGTGTCGCGTGATCGAAAGGAATCATC	d__Bacteria	p__Actinomycetota	c__Acidimicrobiia	o__Acidimicrobiales	f__Ilumatobacteraceae	g__Ilumatobacter_A	s__Ilumatobacter_A [species 4592]	0.62519	2891318	90.6
FREE010766	4	igr_000210	FREE010766_c16	44210	44480	CO_F	uvrA	UvrABC system protein A	C	16	0.135715	0.406705	0.00402664	0.0122322	FALSE	GACACT	TTTCAA	78	100	GTGCGCATGGGGTCAGGCCCCTTTCGCAACTATCTGAGGTGCAAGGTCGTGCGAGACCGTTACGCACTGCTGGCAGAATTTCAAGCATGGGCGATGAGGAGACACTAGGTCGCCAGGCCTTGAGACGCTTCCAACGGGTGCTCGGGGTCGAACGGGTGCTCGGGGTTGAACGAACACCCCGCCATCGTCTGCACACGCCCCGTCGAGAGCGCAACCGGCGAGACTGAACGCTTGTTCGACCGAGTTGTTTGGCCTATAGCCTTGGGCGCTC	d__Bacteria	p__Actinomycetota	c__Acidimicrobiia	o__Acidimicrobiales	f__Ilumatobacteraceae	g__Ilumatobacter_A	s__Ilumatobacter_A [species 4592]	0.62519	2891318	90.6
FREE010766	5	igr_000320	FREE010766_c20	16682	16975	CO_F	paaG	1%2C2-epoxyphenylacetyl-CoA isomerase	B	18	-0.380562	0.406416	0.00479997	0.0172332	TRUE	CAAGCT	TCGCAG	258	282	CTCGCGGCCTAGCTGGCGTCCGGACGCACGGCAAACTCTTGACCACCGATGCAAGTGTCCACTTTTGACCCGAGGGGAAGTGGACGCATCGGGGTGAAGCCGGTCGTGTCCACGTGCGGTGCGATACCGAACTCAGCGCCCAACGCACCAGCAACATCGGCAAGACACACCGCATTCGACCGCTCAACCGTCCCGCGATAAGGAAGCCCGCTAGCGGCCGCTGCTCTTAACGGTCAGCGTCGTCACCGTCACCGCGGTTCGCAGCGAGCGTCACCGTGCTGCCAAGCTTGCGGT	d__Bacteria	p__Actinomycetota	c__Acidimicrobiia	o__Acidimicrobiales	f__Ilumatobacteraceae	g__Ilumatobacter_A	s__Ilumatobacter_A [species 4592]	0.62519	2891318	90.6
FREE010766	6	igr_000072	FREE010766_c1	193723	194000	CO_F	fusA	Elongation factor G	C	17	-0.042323	0.396876	0.00127332	0.0552381	FALSE	CATGCA	TACACT	161	184	CCCGATCCCTTTGCCGCTGATTTTCCAACACTGAGACCGCTGCGCGTCGTCAGCGGCGAGAAACGGTCTCCATTTCGGGTCGGGCCGGGCCGGGCCATTTCCGGCTGAGCCAGGACTGCGGAACACCGGGTAAACGCGTGTTGCGGTTGGATTTCGACCGGTACACTTCATTGCCTTGTGCACGCATGCACAAGATTGCACACCCCCCGAATACGCAGCTCCGGAATCTGCCGGTTACCTGCGTGACGACGCCCTTTGAGATGGAAGTGAAGTAGAAG	d__Bacteria	p__Actinomycetota	c__Acidimicrobiia	o__Acidimicrobiales	f__Ilumatobacteraceae	g__Ilumatobacter_A	s__Ilumatobacter_A [species 4592]	0.62519	2891318	90.6
FREE010766	7	igr_000348	FREE010766_c22	4551	4727	CO_F	dnaE1	DNA polymerase III subunit alpha	B	18	0.805494	0.385001	0.00101999	0.0167199	TRUE	TACGTT	TGGAAA	106	130	AAGCCAGAGAGACCGTCGGCGAGGAACGAGGAGTGCGGGTGGCGCCGTGGGTCGCAGCCCGATCGGCCGACGGTGACAGGCTCCGCACTCCGGGTCGCGCAGCTATTGGAAATGCAACGAAAATCACTGCTACGTTCAGAATCCCAACGTTGTAAGTAACTCGCTCAGAAAACCCAG	d__Bacteria	p__Actinomycetota	c__Acidimicrobiia	o__Acidimicrobiales	f__Ilumatobacteraceae	g__Ilumatobacter_A	s__Ilumatobacter_A [species 4592]	0.62519	2891318	90.6
FREE010766	8	igr_000740	FREE010766_c5	87171	87451	CO_F	gyrB_1	DNA gyrase subunit B	C	17	-0.289022	0.384837	0.00885327	0.0238548	FALSE	TCTGAT	TTGCGG	168	191	TCTGGTGCCGGCAGCACCCCAGTAGCGGCTCGTGAACCTTTGGTCGGGCTGAGCGTGAGGGTCACTGGATCGCCACGAAATCAGCGCGTCCAGGTGTTCTGACAATCGTGTAATTTACTGCTCCAAATCCGCATCTCTGTGACACCCATGGAGTACACTGAAATCCAATTGCGGGAAGGGTTTGCCGCCAGTCTGATGTACCTGGCGCAAGTGCTCTCATCGCCCCGAAAAGCACGGCGTGCTTGCGCCGTGTCCGACGACTTGAAGACATCGAGGTTCGA	d__Bacteria	p__Actinomycetota	c__Acidimicrobiia	o__Acidimicrobiales	f__Ilumatobacteraceae	g__Ilumatobacter_A	s__Ilumatobacter_A [species 4592]	0.62519	2891318	90.6
FREE010766	9	igr_000739	FREE010766_c5	85598	85711	CO_F	recF	DNA replication and repair protein RecF	C	18	0.425096	0.369519	0.00101999	0.0769186	FALSE	TGCACT	TTGCGC	18	42	CGAGGCGTTCCAAAGTCGTTGCGCTCACGTCGCTGCTTAGGCTGCACTTTTGTGTGAGGGATTGCAGGGACTTTTCTTGGAATCGCTCACACAAAAACTGAGCGACCTAACCTT	d__Bacteria	p__Actinomycetota	c__Acidimicrobiia	o__Acidimicrobiales	f__Ilumatobacteraceae	g__Ilumatobacter_A	s__Ilumatobacter_A [species 4592]	0.62519	2891318	90.6
FREE010766	10	igr_000384	FREE010766_c24	23396	23627	CO_R	pyrH	Uridylate kinase	C	17	-0.0597493	0.364577	0.00269998	0.0344285	FALSE	AACGAT	TGGCAA	45	68	TTCGGTCCAGATCGTACGATCCCTGCGTTACGCCTCACGACTCGTTGGCAAGGGCCAACTCGGGCTCGAACGATCCGATCCTCGCTCAGTGAGCCGAGTTCGGGACTGCAATACGTTCTGGAGTCAACGCCAGAATTAATGAATCTCCGAATTATTGAACAGCCTCGTCACGCGTCAAGTACGTTCGGCGGGGCTGTTCCGCGCCCGACCCAACTGCTCACGGAGACACTGA	d__Bacteria	p__Actinomycetota	c__Acidimicrobiia	o__Acidimicrobiales	f__Ilumatobacteraceae	g__Ilumatobacter_A	s__Ilumatobacter_A [species 4592]	0.62519	2891318	90.6
FREE008663	1	igr_000513	FREE008663_c330	931	1163	CO_F	gyrA	DNA gyrase subunit A	B	18	1.33564	0.508026	3.33331e-05	0.0284531	TRUE	TAAAAT	TAGAGT	38	62	CATTAGTCGAAGCTCCCGGCAGAGTCGTCATGCCGAAATAGAGTTCCGATCTGCCCGCATGGTAAAATGGTCCTGAACCCCCTTTACAGGAGCCCATTTGCCCGACCAAGATCCGCCCCAGACTCCGCCCGCGCAGCTCCCCCTTGGTGGCGACGGCGGAGGCAAGGACATGATCCCCGTCAACATCGAAGACGAGATGGCTCAAGCCCGTGCACCGGCGCATTCTTTATGGA	d__Bacteria	p__Acidobacteriota	c__Terriglobia	o__Bryobacterales	f__Bryobacteraceae	g__JADJWL01	s__JADJWL01 sp016178945	0.65304	4659981	75.66
FREE008663	2	igr_000396	FREE008663_c274	2622	2923	CO_F		AAA domain%2C putative AbiEii toxin%2C Type IV TA system	C	16	-0.174581	0.505217	0.00273332	0.0742905	TRUE	TAAGCA	TATCCT	241	263	AGTCTATCATTCCAGCCCGGTGGGCTGGTCGAAAACCACGTCCAGGGTGACGCCCTGCCGGAGCTCCACTTCCTTGCCCAGGGTCATGAGCGCAGTCGCCGGGCCCACCGCCGCGCCGGCCCGGCCCCGATGCCGGAGAACTTCCAGCTTCGATCCACCATCCTGCGCGCGAATTACGGTTCTACTCCCTCGCAGGGAGAAGCACCAGGAAGGTCGAATACTACTACACTCAGGCCTCCACTATCCTGGAAGTTGGACCATGCTAAGCAACTGGACCAAGCCCGGCGAGGAGGGGCAATTCA	d__Bacteria	p__Acidobacteriota	c__Terriglobia	o__Bryobacterales	f__Bryobacteraceae	g__JADJWL01	s__JADJWL01 sp016178945	0.65304	4659981	75.66
FREE008663	3	igr_000660	FREE008663_c405	2869	3111	CO_R	uvrB	UvrABC system protein B	C	16	0.172018	0.434731	0.00213332	0.0243169	FALSE	TTTCTT	TTGCCT	210	232	AGCGGAGGCGGTGGAAGAAAAAAGGCAAAAGGCAAAAGGCAAAAAGCAAAAGGCAAAAGTGATTAGGAAGTTTTTTATTGCATTCTGCCTTGGCGTCAGCCCTAAGAGGAGCTGGCGCAGGATAGATTCTGGACTGAGGTGAACGGATGGCAATGAAAAGGCAAAAGGCAAGAATAAGAAAACTTCCTAATCACTTTTGCCTTTTGCTTTTTGCCTTTTGCCTTTTGCCTTTTTTCTTCTAAC	d__Bacteria	p__Acidobacteriota	c__Terriglobia	o__Bryobacterales	f__Bryobacteraceae	g__JADJWL01	s__JADJWL01 sp016178945	0.65304	4659981	75.66
FREE008663	4	igr_000072	FREE008663_c131	25618	25781	CO_R		Uroporphyrinogen decarboxylase (URO-D)	C	18	1.86129	0.423831	8.66661e-05	0.0243169	FALSE	TATCGT	TTGCGG	123	147	AGGAACACAAAAAGGCAAAAGGCAAAAATCAAAAGGCAAAAGGCAAAAGGAATTAGGAAGAACACCTAATCACTTTTGCCTTTTGATTTTTGCCTTTTGCCTTTTGCCTTTTTGCGTTCTGGCTTGCGGCCCCGCCCCCCTTTCAGCTATCGTAATATCAAAAC	d__Bacteria	p__Acidobacteriota	c__Terriglobia	o__Bryobacterales	f__Bryobacteraceae	g__JADJWL01	s__JADJWL01 sp016178945	0.65304	4659981	75.66
FREE008663	5	igr_000820	FREE008663_c487	17205	17618	CO_F	rpoB	DNA-directed RNA polymerase subunit beta	C	18	-0.897342	0.39482	0.00779328	0.0650336	FALSE	TTCGCT	TGGATT	145	169	GCCTTTCGTCGGGACTGGGACATGCCGCCCTTGCGGGCAAGCCCCGCCAGGGGTGTGTTTGACGGCTTGTCCTGGATTTGGTAGACTTTACATAGGGCGTTGTGTTTCACCCGGATCTGAAGTCCGGATTGGTGAATGTGAGTCTTGGATTCTGGCATTCGGATTGCAGTTCGCTCCAGGCTGCACGAAGGGGATGTGTGTGCAGTTTTGGGTCCTCAGAAGTGGCAGGCTCTACGTGTGTCTCATCGCCGGTCCTCCGGTTCTCCTCTCCTGCCGCCAGTCATCTCCATCGAACTTTTGTTAGCGGCGGGTCGCCGGCGCGGACACAACTCAGTTGTCCGCCCGCGCGGCCCGTCAGACTTTTAGCTGTACCAACTGCTGGTTTGGCTGTTTCTTAGGGAGTCAACACAAAGA	d__Bacteria	p__Acidobacteriota	c__Terriglobia	o__Bryobacterales	f__Bryobacteraceae	g__JADJWL01	s__JADJWL01 sp016178945	0.65304	4659981	75.66
FREE008663	6	igr_000671	FREE008663_c411	10419	10535	CO_F		Bacterial regulatory proteins%2C gntR family	C	17	1.70333	0.359275	0.000239998	0.0238548	FALSE	TATCAT	TTGACT	31	54	AGCACAACATTCGCGCCACGGACGAAACCCGTTGACTCCTGTCGTGATGCAGTGTATCATTACAGCACTACAGTGAAACAGAGACTGCTCCGTCTCGATCCTTCCTCCGGCTTGCCA	d__Bacteria	p__Acidobacteriota	c__Terriglobia	o__Bryobacterales	f__Bryobacteraceae	g__JADJWL01	s__JADJWL01 sp016178945	0.65304	4659981	75.66
FREE008663	7	igr_000313	FREE008663_c242	12641	12791	CO_R	rpsM	30S ribosomal protein S13	A	17	0.28475	0.353945	0.00207999	0.000633329	FALSE	AAAGAT	ATGAAA	28	51	TCAGTTGACGAACTGAGAAACTACGATCATGAAAGTCCGAGCGTCCGTAAAAAAGATCTGCGACAAGTGCAAGGTGATCCACCGCCACGGGGTGGTGCGGGTCATCTGCGTCAACCCGAAGCATAAACAGCGTCAAGGATAGGAAACCAGC	d__Bacteria	p__Acidobacteriota	c__Terriglobia	o__Bryobacterales	f__Bryobacteraceae	g__JADJWL01	s__JADJWL01 sp016178945	0.65304	4659981	75.66
FREE008663	8	igr_000829	FREE008663_c490	3741	3826	CO_F	ftsQ	Cell division protein FtsQ	C	16	1.05712	0.347884	0.00467997	0.01036	FALSE	TTCCTT	TTGTAA	5	27	CTCCATTGTAAAGAATCAACTACCTAATTCCTTTTGCCTTTTGATTTTTGCCTTTTGCCTTTTGCCTTTTTTCTTCGGACCTCTCC	d__Bacteria	p__Acidobacteriota	c__Terriglobia	o__Bryobacterales	f__Bryobacteraceae	g__JADJWL01	s__JADJWL01 sp016178945	0.65304	4659981	75.66
FREE008663	9	igr_000190	FREE008663_c187	941	1336	CO_F		NCBIFAM: methytransferase partner Trm112	C	16	0.268557	0.326783	0.00690662	0.0729736	FALSE	TTCCGT	AAGATC	68	90	CCATTTAGCGGCGGCCACTCACTCCTTGTCAACGCGCGGCGCCCTATGCGCGCCGCGCGAGATGCTCTAAGATCCCGGAAGGCCGAAACCTTCCGTTGACTTCTTCCTTGGAGCATGCTCACGGGTGGAAGTAACACCTGACCGGACCGAAGTCCTTGCCCGACGACGATTGCCGGCGCTGGTGGCCCTGTCGAGAAGTGTGCGGCGCGTCACGCAATGATGGGGTAACCGGACCGATTTATTTTGAGTCGCTAAGCCCGGATTGGGTTCCCGTCCAACCCACGACCTGCTCCGGCAGGTATACGTGATGGGGGACGAAGAGATCGAAGAGGCTCCGGCCAGCCTGCTCTCCGGATGGCCAACACCTTGCCGCACTCTTGCTACACTAGGGCGAGT	d__Bacteria	p__Acidobacteriota	c__Terriglobia	o__Bryobacterales	f__Bryobacteraceae	g__JADJWL01	s__JADJWL01 sp016178945	0.65304	4659981	75.66
FREE008663	10	igr_000406	FREE008663_c277	687	863	CO_F	mnmG	tRNA uridine 5-carboxymethylaminomethyl modification enzyme MnmG	C	17	-0.0050674	0.32638	0.0056533	0.0238548	FALSE	TTTCCA	TTGACC	79	102	CGCCGGGGAGCCGTCACCCGCCGGGTGAAGCTCGGCCACCTGGGCCGTGCCCGGATTGCCGGGCGTCGCGTAGAGCTTCTTGACCGCCGGGCTGGCGGCCAGTTTCCAGGCCAGGGCATGCTCGCGGCCGCCGCTGCCGATGATCAGGATGTTCATCGCGTACAATTGATCATAGCA	d__Bacteria	p__Acidobacteriota	c__Terriglobia	o__Bryobacterales	f__Bryobacteraceae	g__JADJWL01	s__JADJWL01 sp016178945	0.65304	4659981	75.66
FREE030445	1	igr_001258	FREE030445_c6	129720	129929	CO_F	psaC	Photosystem I iron-sulfur center	A	18	0.136322	0.608459	0.000973327	0.000746662	TRUE	GAAGCT	GCGAAA	47	71	AAACATATAAACTTAGTTTTTTTTCATCAAATTTTGATGGATTAATAGCGAAAGGCTTCGTGAGAAATTGCGAAGCTTTTTTAGTTTATAAATTTAAATTCTACCTAAAAATACCCATACACTTAAAAGTTGCTCCCATTCACAGAATACTCTCATTTGACATATTATTTTAATCGAATTTTATACTCTAAACGCTTAATATCTAACAAA	d__Bacteria	p__Bacteroidota	c__Bacteroidia	o__Flavobacteriales	f__Flavobacteriaceae	g__Jejuia	s__Jejuia pallidilutea	0.34025	4110363	97.44
FREE030445	2	igr_000344	FREE030445_c10	44522	45063	CO_F	btuD_4	Vitamin B12 import ATP-binding protein BtuD	C	16	-0.0605309	0.533083	0.00215999	0.0220043	FALSE	GAGGGT	TTTCCC	294	316	TGAAACTCAAATTTATACAGCTTTTATAAAAACAGAACTTGTAAATTGAGCTCATTAAGGTATAAAGTAACTTCTAAAATTAATTTTATTCAGCTTATTTATTCAATATTTTCATAATATTTAATTTAAGATTGAAAATAATGTAACATATTAAGAATTTCTGTTACAAAACAAAATTTCTTAATGTTACTGTCAACTTATTCTAATAGTTTTGCTATTAGTTAAGAAAAAAAAACTATCTTTGATTATCGCTAATGAACATTAGTGATAATTTTTCTTTTTCATAGCAATTTTTTTCCCATCCTTAATTAACATTGAGGGTGGGTTTTGTTTTTTTAGTAAGATTCTATATTTTAAATTGCAAAGTAACACCTAAAATATAGTTTATTGAACTCATCTCGCCATACTGTGGTATTACATTTTTAGCCGCTTCCTAATATTAAAAAACCTATAAATCCGTTCCTGAATATTTACTCCCTTTACACTTAATCAACTCATATACATTTAATATCTTTACCATTAGTTATAACTAAAACATTTGA	d__Bacteria	p__Bacteroidota	c__Bacteroidia	o__Flavobacteriales	f__Flavobacteriaceae	g__Jejuia	s__Jejuia pallidilutea	0.34025	4110363	97.44
FREE030445	3	igr_000546	FREE030445_c16	37393	38248	CO_F	prfA	Peptide chain release factor 1	C	16	0.0896686	0.531109	0.000559996	0.0592575	FALSE	GAAGTT	GGGCGC	662	684	TTTATAGAATAGAGTAGTATTAGACCTGTCAGGTTTTGAAAACCCGACAGGTCTTTTTTTATAAAAACCTATAAGTTCCCAATATTCAAATACTTGTAATCTTCGAGTTCAATTAGGTTTTTATTTTTTAGTGCACCCGTTTTTCAAAAGGTAGATATTATCAGAAACATCAACAATATGGCGATACATATGGTTGGTAATAATTATAATTTTTCGTTGTTTTTCCTTAAAATACAACGCAACGTTATCTATCTCTAGAATCATACAAATTCTTTAAGAATTAAAATAAATGGTAAGCTAAGGATAATATCTATCAAATAGAATAAAGCAAATAATTTAAGTGTTGAAATACCTAGGTTTTTATAGAATACTAGTTTGCGTTTTGCTTGGATTTCAGTAATAAAATACCACAAGAATACCACTAGGAAAACTTTAACAAGAAATAGTGGTACTACATCTAACCCCAAAAGCAAGAGAAAAAAATTAATAGCATAAGACCATGTAAAGAAAGGCCTGTAAAACAGAAAGATTGATGAAAGCTGCTGCATAGTAAATGTAGTAACGCAGAAACTTTTAGATTATTTTTATTTTGAAACATATCAAGAGGCTTCAAACGCTTAAAATTCATAAATTATCGTATTTTTGGTGTCCAATTTAGAATGGGGCGCTTCAATGCTTAACATTGAAGTTTCGTTTAAAATTATTATTTCCGAGAACCTGCCTTTTGGCAAACAGGAACGGAAATACAAATACTAAATTTCATTTTAGTTAATAAGTTTAAATGAAATAATAGAACTTTATTTTTTTTGACTAAACGTCAAAAAGGTTCGTTTAAAGAAATTTTTATTAAAAGCAG	d__Bacteria	p__Bacteroidota	c__Bacteroidia	o__Flavobacteriales	f__Flavobacteriaceae	g__Jejuia	s__Jejuia pallidilutea	0.34025	4110363	97.44
FREE030445	4	igr_000865	FREE030445_c3	165733	166190	CO_F	recA	Protein RecA	B	18	-0.111519	0.506393	0.00456664	0.00323331	TRUE	AACAAA	TTACCC	276	300	GGTTAAGTTAAATTCATTTGTTCCTTGGGTGTTGTATTTAATTTACATAAAAACACCCAGAAAATTAATTGTATAAAAAAAGCACTTCTATTAGGAACGAAGTGCTTTTTTGAGTAACTCTTTATTAAAATTTTTCTTTTTCATAGTAAATTTAATAAGAGCTAACTGCAATGGGCTTAACAATTTCCTATAATCTGATATACAACAATTGAAACGCCAAATGCTTTATATAAATGGGATTTAGAGTCTAAATTTTTTCTTTTTCACAGCAAAATTTTACCCACTTTACTATGTAGATGCAACAAAAGCAAAAAGGTTGCGTAAGTATTCTAAATTTATTTTTTCATTTTTAAATAAACGCAAGTCATTACCTTATAATTAATGTTGAAAACTATTATTGTAACATCTAGAAAGATATAGTATTTTAGCTTGCATAATTTTTACAGAAAAAAGACATA	d__Bacteria	p__Bacteroidota	c__Bacteroidia	o__Flavobacteriales	f__Flavobacteriaceae	g__Jejuia	s__Jejuia pallidilutea	0.34025	4110363	97.44
FREE030445	5	igr_001010	FREE030445_c4	184127	184411	CO_F	mazG	Nucleoside triphosphate pyrophosphohydrolase	C	17	-0.199492	0.50486	0.000519997	0.139468	FALSE	TAAGGG	TTGTTT	84	107	TTTTTTTTAAAATATGTATATTAAAAAATCCAGTCTGAAAGGGCTGGATTTTTTAGTTTTAACCTGATTTTGTTTTTAAAGATATTGTTTCTTAAATACTTATAAAATAAGGGGCTTTTAAATGGCGCACAACTTCAGCGCATATAACGAATATCCAACGGTAAACCAAGTTATCCATTTATTCCCATAAAATTAAGTACACCCATACAAGTTTCAAACTAGTTTTAAAAGCAATAATTGCTTCTTCTGTACCATCAAAATTGTATTTTTACAAAAATTCTCAGA	d__Bacteria	p__Bacteroidota	c__Bacteroidia	o__Flavobacteriales	f__Flavobacteriaceae	g__Jejuia	s__Jejuia pallidilutea	0.34025	4110363	97.44
FREE030445	6	igr_001397	FREE030445_c7	225183	225498	CO_F	cmpD_1	Bicarbonate transport ATP-binding protein CmpD	C	17	0.18735	0.501039	0.000419997	0.0654765	FALSE	GACCCG	TTGAAA	68	91	AATGAGTTTAAAGTTTCAAGTTCAAAGTTTAAAGTTGAGAAAGTTTGCGGATACACTGAGGCTTAGGGTTGAAACACAAAATTGGCGGATAGACCCGCGTTAGGGATTGCAGAGGAAAGCCCACAGCGGATCCCGCCTAAGCGGGTGAAGCGAGGACTTGGAACGGAAAGCCCGACCGGAGTGACTCCTGCAAGGTTTCTGAAAACCTTGTAGGTATGGAAACGGAGGGAACGCCCTAAAAATGTTGAATTGTTTAACTGTTTAATCGTGGAATCGATTAAACGCATCAACAAATAAACGCTTAAACCAGAGAAAA	d__Bacteria	p__Bacteroidota	c__Bacteroidia	o__Flavobacteriales	f__Flavobacteriaceae	g__Jejuia	s__Jejuia pallidilutea	0.34025	4110363	97.44
FREE030445	7	igr_001523	FREE030445_c9	101274	101734	CO_R	ftsY	Signal recognition particle receptor FtsY	C	18	0.863513	0.493209	0.000759995	0.00754508	FALSE	TATGGT	TGGGTA	226	250	ATTTTACTAACACCATATACAAAGCTGCTTTCCGTAAAGAAAGCAGCTTTTTTAATGAGATAGCATCTTTCAAATTTATATTAAAGTTGTGTAATCGAATAAATCCCGCCAAAAAAGCGGGATTTCTTTTTTAGTACTATTAAAATTTTATCTGCTTTAAGTATCTTTACTGCAGAGATTTAATGACAATGTTTCATGTTTCAATTAAGGGCAGGAAAATTGTTATTGGGTAATTGGTTGCTTAACAGGTTATGGTTGGCAGGTAGTTTTTCCCTACGAGGTAGAGCTTTTGGTAGTCGCTCTCTCTTGCGTTGAGGAACTCGAATTCCGAAAGTGCAACACCTAACCCTAATGCAAAGCCTAATTTGTCTATAAATAGTATAGCTTAGGTTTTTATTAAAATATTAGCAAGAGTATGAACAGTTAAATGTTTAAACTCATAAACGAATAAATAATAACAC	d__Bacteria	p__Bacteroidota	c__Bacteroidia	o__Flavobacteriales	f__Flavobacteriaceae	g__Jejuia	s__Jejuia pallidilutea	0.34025	4110363	97.44
FREE030445	8	igr_000501	FREE030445_c14	43132	43631	CO_F	hemE	Uroporphyrinogen decarboxylase	A	16	-0.410934	0.478702	0.00861994	0.000679995	FALSE	TTTAAT	AAGAAG	406	428	TAATAGCTATTAGCCTTTAGCTCTTAGCTGTTGGCGCCACTGTTATGAATACAAAACTAAAACCAAAGGCTAATAGCTAAAGGCCAAAAGCTAGATAGAATGAGGGGTTTTAGAAAACTTTAAATCTGGAAGAACGGGATTGAACTTGTAAAACAGGTATATCAATTATCTGATAAATTACCATCTGAAGAGAAGTTTGGTTTACGAAGTCAGATTACAAGAGCATCGGTATCCGTTCCTTCAAATATAGCTGAAGGTTATAGCAGAAATAGTGAGGTTGAGTTTAAACGTTTTCTTGAAATAGCAATAGGTTCACTCTTCGAAGTGGAAACACAACTTGTTATCGCACAAGAATTAAAATTTATAGAAGAAAAAGAACTAGAAATTATTTTTACTTTAATCCAAAAAGAAGCAAGAATGATAAATAGTTTAATAAATAAAATCAAAAATAGTTAATGCTTTTTAGCCAACAGCTAAAGGCCAATAGCTAACAGCCAATT	d__Bacteria	p__Bacteroidota	c__Bacteroidia	o__Flavobacteriales	f__Flavobacteriaceae	g__Jejuia	s__Jejuia pallidilutea	0.34025	4110363	97.44
FREE030445	9	igr_000041	FREE030445_c1	83739	84017	CO_F	pnp	Polyribonucleotide nucleotidyltransferase	C	18	0.514173	0.471514	0.00267332	0.00566409	FALSE	TAGGAG	TAGCCC	85	109	AAAAACAAAAGAGGCTTGCATAGGTAAGCCTCTTTTTTTTAATTTGTATAAAGTTTAAGGGTATTATACAATATAACATATAAAGTAGCCCAAAAACACAACTCTAGCGTAGGAGTTTAAACCGCGTATTAGAAGAAGCAAAATCCTGAAACGATTTCAGGGCTATCGGTTTTTCATTGGTCGAGACTTTACAGTCACACACAACAACTACACACAACACAACGACCATTGTTTAATATGATTTGGGTATACTTTTGCCTAAATTAGAAGAAAAAATTT	d__Bacteria	p__Bacteroidota	c__Bacteroidia	o__Flavobacteriales	f__Flavobacteriaceae	g__Jejuia	s__Jejuia pallidilutea	0.34025	4110363	97.44
FREE030445	10	igr_000820	FREE030445_c3	51955	52195	CO_F	mntB	Manganese transport system ATP-binding protein MntB	C	16	1.60352	0.471266	0.00043333	0.00330791	FALSE	CATGGT	CTGCCG	165	187	AATGTCAACACCCAAGTCAATTCAAAGAATTGAACGTCAAGGTGGAGAATAGATATAGAAAAACTCCGAGAACAGGAGAACGCAGTTCGACGCGGAGTTTTCAAATCGGTTTCCATTCCGCCATAGCGGAATGAAAAATTCCTCGGCTTGACCGTGATTTCCTGCCTGCCGGCAGGCAGGTTTGGTTCATGGTATTTAGTGCGTCAAGGCAAAATGGACGTAAAAAAAAGTACAATTTTAA	d__Bacteria	p__Bacteroidota	c__Bacteroidia	o__Flavobacteriales	f__Flavobacteriaceae	g__Jejuia	s__Jejuia pallidilutea	0.34025	4110363	97.44
FREE028753	1	igr_000196	FREE028753_c16	209158	209583	CO_F		hypothetical protein	C	16	-0.87563	0.536415	0.00377331	0.069453	FALSE	TAAAAT	TTCAGA	365	387	AAATTAAGTTGTCTAAAAAATTTTTAAAATACTTTATAAAATATTGCTAGTAATACGCTTATACTGGTTTAATTTTCACAATTTTATTATCACGCAAAACTACCAATTCACTGTTTTTCATTTTTTTATATTCTAAAAGTTTTTCATATACTTTTTCAAGTCCTTTAAGGATATTGTTTTTTTCTTCTGTCTGAATTTCAATTGTTGTCTTAAAAGTGTTTTTTTTCGGTCATATTTATGCAAATTTATATATATATTTGGTTTAGTTTGCTTTTCATTTGTTTCCATTTTATAAGTTAATCGTCTTTTATAAACTTAATGATCAGCAAAAAACAACTTATCTACAATTTATTTTTAAAAACTTTTTCAGAAACATTTTTATTATTATAAAATAATTCTTAATTTTGAACGAAATCTATAAACGTG	d__Bacteria	p__Bacteroidota	c__Bacteroidia	o__Flavobacteriales	f__Crocinitomicaceae	g__M2408	s__M2408 sp016183815	0.29518	3243168	96.22
FREE028753	2	igr_000668	FREE028753_c3	23704	23986	CO_F	rpsL	30S ribosomal protein S12	C	16	0.716827	0.531862	0.000779995	0.0112965	FALSE	TGGGGT	TTGCAC	213	235	AAACAAAAAATAATGTAGATAAAATTAAATTATTATTTACATTTTTTACATTTGTCGCTTAAAAATTTATTAAAATTAAAATAACTAAAAATCAAAAAAAAAATTATCATTTCGTCGTTAATTTCAAGTAATTTAAGAGTAATAAACAATGATTTGTGAAAAAGTGAATTTTTTTTATCAAAATGCTTGTTAATTAAGAATTTCTTTATATCTTTGCACCCCCAAAACTATGAATTGGGGTATAAATTATTAATATACAGCATTAAAAAAAGAGAAAGTAAAT	d__Bacteria	p__Bacteroidota	c__Bacteroidia	o__Flavobacteriales	f__Crocinitomicaceae	g__M2408	s__M2408 sp016183815	0.29518	3243168	96.22
FREE028753	3	igr_000221	FREE028753_c16	281238	281623	CO_F	comM	Competence protein ComM	B	18	-0.351613	0.526365	0.00269332	0.0126266	TRUE	CATAAG	TTGAAA	257	281	GAATAGAATGAGAAATAGTTTGTAACTGTTTCTCATTTTTGTTTAATCACTAGAGGTGAGAAGTCTATACCGAGGTATATTTTCGAGGTAAATCCGTAGAAAATAACCATCGGTAAACCCCTCCTACTCCACTTAACTAATTCAATAACGCTCAACACCTCGTAATAAGGTATGTTTTGAGAGATTTTTTATGTTTTAACATTTATAAAAAATTAAAATAATGGATTTTTCACTTTACATCAACTTTTTTTATTCAATTGAAATGGGATTGATATATATGCCATAAGCAGCGAGAAAATATTTAATGATTATAATTTTCTTCAAATAAATTTTGTCAGTTAAAAAAAAATGTTTATTTTTAGGTAACAAACCAAAATTTACCTTTT	d__Bacteria	p__Bacteroidota	c__Bacteroidia	o__Flavobacteriales	f__Crocinitomicaceae	g__M2408	s__M2408 sp016183815	0.29518	3243168	96.22
FREE028753	4	igr_000080	FREE028753_c13	225946	226393	CO_F		hypothetical protein	C	16	-0.015604	0.508062	0.000366664	0.410677	FALSE	TATGGG	TTTAAA	141	163	TGTACAAGGTAGAATCTAGAAATCGTTCAAAAAAGATTATAAACGTGCTTTAAAAAGAGGTTTAAATGCGTAATTAATTAATGAGGTAATTCTTTTACTTGAAAAAGATGGTAAATTATCTCCTAAATACAAAGCACATGTTTTAAAAGTAATTATGCTGGTTTATGGGAGTGTCACATACAACCCGACTGGTTATAAATTTGGGATCAAAACGAAACAATAAAACTTATATCTTTAATCAGAACAAGCACACATTCAGATTTGTTTTGAGTAAAAAATTTAAAAACCTACTTATCTGAGTTTAATTTTTTTCAGTGTAAATCTGATATATTCGTGGCTAATTTTGAATCCAAATAGCAAAATCTATACAATAACATTTTTGTTAAAAAATCATAATACTATCATATAATAATAGTAATACTTTTACATTTGCACATAAAACAATGAA	d__Bacteria	p__Bacteroidota	c__Bacteroidia	o__Flavobacteriales	f__Crocinitomicaceae	g__M2408	s__M2408 sp016183815	0.29518	3243168	96.22
FREE028753	5	igr_000838	FREE028753_c40	36272	36466	CO_R	rssB_2	Regulator of RpoS	C	16	-0.0216916	0.495096	0.000639996	0.13209	FALSE	TACAAT	TTGAAA	95	117	ACTCAGTTGTATAAATTGTTTCTTTCAGATTTTAAAAAAAACATTTAATTTCTGTTTGGAACATAATTTGAGAACAAATTAAACGATTTTAAGAGTTGAAAAAGTAAAAAGAATTATTACAATTGAATTATACAATAATTGTTAATTCTTTTACGTTGCTTTAATTATCATTATTTTTACAAAAAAAATCAAAAA	d__Bacteria	p__Bacteroidota	c__Bacteroidia	o__Flavobacteriales	f__Crocinitomicaceae	g__M2408	s__M2408 sp016183815	0.29518	3243168	96.22
FREE028753	6	igr_000213	FREE028753_c16	263192	263500	CO_F	asnS	Asparagine--tRNA ligase	C	17	-0.403003	0.478345	0.00140666	0.257253	FALSE	TATAAT	TTAATT	2	25	AATTAATTAATCTAAAGATTTTTTTTATAATTATGATTTGAATAACTCAATTTTAACTCTCCCCTAACTTTTTGATTAAACCCAAATTAAGCATTAGAAATGCTACATACGACAAAGAAAATGTAAATCAATCCGTTGACTGACAGATTAATACATTTACTTAGTCGGGATTTCTCAGATTTACCGTTCAATTCGGTTTAAATAAACCTCTATCACTGAATCTGAGTTAAAATAGCTATTTTTGTACTAAAATTAGCAGTTTTTAACTTGAAAAATGGTGTGTAAAAGCACAAAAAAAATTAATACAGA	d__Bacteria	p__Bacteroidota	c__Bacteroidia	o__Flavobacteriales	f__Crocinitomicaceae	g__M2408	s__M2408 sp016183815	0.29518	3243168	96.22
FREE028753	7	igr_000936	FREE028753_c43	210413	210510	CO_F		hypothetical protein	C	18	-0.671721	0.43435	0.00328664	0.410677	FALSE	TATTGT	TTTAAA	37	61	AATAAATAATAAATATAATTTTTTATAACTTATTTTTTTTAAATTTATTTTAATTATACATTATTGTTAAAAGTTATAATTCTTTTTTCTTTTTTCCT	d__Bacteria	p__Bacteroidota	c__Bacteroidia	o__Flavobacteriales	f__Crocinitomicaceae	g__M2408	s__M2408 sp016183815	0.29518	3243168	96.22
FREE028753	8	igr_000215	FREE028753_c16	267734	267844	CO_R	fabD	Malonyl CoA-acyl carrier protein transacylase	C	18	0.48613	0.415558	0.000586663	0.125894	FALSE	TAGAAT	TTGTTT	57	81	ATTAATTCAGCTGTAAACTTAAACATAATCTTGTATTGAGACTTTTTAGTTACATTTTTGTTTTTTTTTGAGAAGACTAAATAGAATATTAATTTTACACAAATTTTAGAT	d__Bacteria	p__Bacteroidota	c__Bacteroidia	o__Flavobacteriales	f__Crocinitomicaceae	g__M2408	s__M2408 sp016183815	0.29518	3243168	96.22
FREE028753	9	igr_000126	FREE028753_c14	22571	22724	CO_F	prmC_2	Release factor glutamine methyltransferase	C	16	0.60778	0.397478	0.00243332	0.13209	FALSE	TAAAAG	TTGAAA	13	35	TATAAATAGTTTCTTGAAAAAATCATTCAACTATTTAAAAGTTACATTTTTTTTTAAACTCAGGTTATTAACTAATGCAATAGTTTAAAAAATCTCAGAAAATTAAAAAATCACCTTTTTCTTTTCCTATCTTTACCCTCACAAACAAAGCAAG	d__Bacteria	p__Bacteroidota	c__Bacteroidia	o__Flavobacteriales	f__Crocinitomicaceae	g__M2408	s__M2408 sp016183815	0.29518	3243168	96.22
FREE028753	10	igr_000122	FREE028753_c14	6136	6228	CO_R	typA	GTP-binding protein TypA/BipA	B	16	0.830622	0.396263	0.00442664	0.00237332	TRUE	TAAAGT	TTGTCG	46	68	TTTATAGACATAGTAGATTTTTAGATTATTGGATTGTTAGACTAGTTTGTCGAATAATCCAATAATGTTAAAGTCTAACAATCGAATACAAGA	d__Bacteria	p__Bacteroidota	c__Bacteroidia	o__Flavobacteriales	f__Crocinitomicaceae	g__M2408	s__M2408 sp016183815	0.29518	3243168	96.22
animal036340	1	igr_000407	animal036340_c22	18356	18508	CO_R		N-acetylmuramoyl-L-alanine amidase	C	17	1.5419	0.545316	7.33328e-05	0.0453414	TRUE	TATACT	GTGCCA	23	46	AGGATAAATTATTAAAAAAATGCGTGCCATGGCACGCATTTTTTGATATACTTAAAGCAGTATGGATATTTGACGGCGCTGCCCTTTGGAACAGGAAGAGGGAGATGCCGGAACGAAAAAGAAAAAGGGATTGAAATCCGGACCTTGGGCCGG	d__Bacteria	p__Bacillota_A	c__Clostridia	o__Lachnospirales	f__Lachnospiraceae	g__Merdiplasma	s__Merdiplasma [species 1094]	0.50915	3148580	82.81
animal036340	2	igr_000365	animal036340_c20	4627	5011	CO_R	aspS2	Aspartate--tRNA(Asp/Asn) ligase	C	17	-0.639912	0.534716	0.00627996	0.031681	TRUE	TACCGC	GTGAAA	242	265	CACCGCGGCTTAATAAAATTAAGTTTTGAAAAAAAGATTGTATTTTATTTTGAAGTGTGGTAGCATTATCCCATTAAAAAGCGAAGAAGGAGACTCTGTCTTTGAAACTTGACAGGAATTCGGTATCACCGACTGAGAGTACCGATGGAGGGAAGGAGACAATAGGGAACACTCCGGAGCCGACTGGCTGAAGGAAGAGTAGGCCAGTACGTGGATGCGCGTTAAGCATAGTTGAGCAGGCAGTGAAAAACTGCAATGCGGGTGGTACCGCGGGTGAAAGATCCGTCCCGGAATATCTTTGATATTCCGGGACTTTTTTTGTCGGGCATACCGAAATGCCCCTGGCGGTCCATTCGCAGGAAGCGTTTGAGAACAGGAGGAGACG	d__Bacteria	p__Bacillota_A	c__Clostridia	o__Lachnospirales	f__Lachnospiraceae	g__Merdiplasma	s__Merdiplasma [species 1094]	0.50915	3148580	82.81
animal036340	3	igr_000555	animal036340_c3	23029	23178	CO_F	rnfC	Proton-translocating ferredoxin:NAD(+) oxidoreductase complex subunit C	B	17	0.911034	0.530494	0.000239998	0.00582663	TRUE	TATCTT	TTGAAA	62	85	ACTCCGGAACTGTCCTGCGACATTTTTTTCCAATTGTATTGTCGAATATGGAAGATTTCATATTGAAAACCCCACAAGAAACTGATATCTTTATATATAGTTTGTTTTTTATATTGTCAAAAAATTAACAAGTTTTGATAGGAGGTTGTT	d__Bacteria	p__Bacillota_A	c__Clostridia	o__Lachnospirales	f__Lachnospiraceae	g__Merdiplasma	s__Merdiplasma [species 1094]	0.50915	3148580	82.81
animal036340	4	igr_000144	animal036340_c127	8162	8732	CO_F	lptB_4	Lipopolysaccharide export system ATP-binding protein LptB	B	16	0.309315	0.52734	0.000319998	0.0241532	TRUE	TATGGG	TTTAAA	467	489	GTGCTGTCCTGTTTGTGTTTTGTTAAGGAAGAGGACGCAGGATGAGGAACAAAACACCTGCGCAATAAGCTGATTTAACGTTTTCCTTTGATTTTTCAGGGTAAAGTATTGACTTTGTAAAGTCGGGATAGTAAAATAGATAAAAAGCTATCGGTAATATGTTATCGGTACTTTGCATACCTGTTTCCTGGACAGGCAGTTTTCCTGGATTTATCTCTGATGCAGCTTTCCTGCGATGAACTGTCTGAGACTTCTTCAGAGAGTGAGGTCTTCAGGGCGGATTCATTGTGAAACAATCAGCAGGTGCCATATACACGGAGCACACGGAACTGGGTTCTTTGATGCGAAGCAAAGATACGATGGCGGCGTGTGATTACATTCGGAACCATGTCCGCAGAACAAAAGAACGTGTACGGAAGATAGGATCAGAAGGCAAAGACGCCACAGAAAGGTGTTCTTTGCCTTTTTTTAAAACGAAATTTATGATGTTATGGGGAAAATCGCAGGTGCACATGGGAGAACAGGAAAAAAGCGGACGGGCGGACAGCAGCCTGTCGGAGAGGAGAAAGCA	d__Bacteria	p__Bacillota_A	c__Clostridia	o__Lachnospirales	f__Lachnospiraceae	g__Merdiplasma	s__Merdiplasma [species 1094]	0.50915	3148580	82.81
animal036340	5	igr_000177	animal036340_c136	4818	4927	CO_R	ydhY	putative ferredoxin-like protein YdhY	C	17	1.68503	0.513843	7.33328e-05	0.0525491	TRUE	TATACT	TTGACT	5	28	AATGATTGACTGAAATTCTCCGGAATGTTATACTATTCACAAAGGGCGGGGCCCCGGACAGAACGACGTATGGGTCCCGCCTTAAAATGGCATAAACGGAGGATAAATCT	d__Bacteria	p__Bacillota_A	c__Clostridia	o__Lachnospirales	f__Lachnospiraceae	g__Merdiplasma	s__Merdiplasma [species 1094]	0.50915	3148580	82.81
animal036340	6	igr_000521	animal036340_c281	2372	2963	CO_R	fusA	Elongation factor G	C	17	0.83725	0.508644	0.000233332	0.028466	FALSE	TACAAT	TTGCAA	509	532	CACCGGCTTTAAATCCTCCAGGGCCGCGATATTGTTCCCGACGGGGGCGCAGAGAAAAATGCAGCTGCACCGGGAAAAAAGCGGATCATGGGTGGAGGCGCAGGCCGCGTCGATGCTGCCGGCCTCCAGCGCGGCCTGCGTGGTGGCTTTCGTCCGGGTGTAGGCCACCACCCGGCAGCCCGGATCAATTTTTTTCAGGGCTTTCGCCAGGGAACCTCCGATAAGGCCCAGTCCGATAAAACCGTAAGTGGTTTGAATCATAGTCGTATGCTCCATTCTCCTTTGATAATACTCAGATTATTTCGTAATTTACTGTATTAAAGCATTCCATAACAGATACATTCTAACCGGAAATGCGCATACTGTCAATTCAGGAAAAAATGCCGGTTAATTAATGGAACAGAAAATTCCTGAAAAGACAAAATGTCAGAATATTCCGCTTATTTTTTGCAAAAATTTTTATTGTCATAATAGTCAGAAAAGAAAATGGGCAAAATGTAATAAAAGACTTGCAATTATATTGTGGTTTTAGTACAATGTAACCATGTGGTGCAAAACCATTCAGTAAAACTAATATTGGAGGATGAATCGT	d__Bacteria	p__Bacillota_A	c__Clostridia	o__Lachnospirales	f__Lachnospiraceae	g__Merdiplasma	s__Merdiplasma [species 1094]	0.50915	3148580	82.81
animal036340	7	igr_000669	animal036340_c47	7028	7197	CO_R	prfC	Peptide chain release factor 3	C	17	1.32667	0.503692	0.000339998	0.014101	TRUE	TAGAAT	TTGACA	26	49	AGGGCGCGGTGCGCAGCGTAAATTGGTTGACAGGGCCCGCGAACCTTGTTAGAATGGCAGATAGGGCGCTGCGGCGGCGAAGGGAAGCCGCGACAGCAGGGTAAAGAGCAGGGGATGCCGTGGAAAAGCTTGCGGCAGCCCCTGTGCGCATGGATAAATCAGGACGAACG	d__Bacteria	p__Bacillota_A	c__Clostridia	o__Lachnospirales	f__Lachnospiraceae	g__Merdiplasma	s__Merdiplasma [species 1094]	0.50915	3148580	82.81
animal036340	8	igr_000765	animal036340_c61	6004	6274	CO_F	msbA	Lipid A export ATP-binding/permease protein MsbA	C	17	1.20762	0.496459	7.99995e-05	0.0421711	FALSE	TACCGT	CTGACA	180	203	AGCTGCGGATGGAGGAGCTTACCGAGCCCTATGCTTTTGATGGAACAGAATTGACCTTCGATTCGCTGCTTGCTGTTTTGGAAAGGATTACCACTGGAAGCCATTCAGCAGATTTATTATCTGCCGGTTAGCGGAGATTTGGCTTTTCATGATTATTATGGCCAGTATGCAGCAGATGCGCTGACATATGAGGAGTTTGCGGATACCGTCACGGAGGGGCTGGCTTTCTACTGGGAAGAATAAATAAGAAATTTAGGGTAGGGAGACACAA	d__Bacteria	p__Bacillota_A	c__Clostridia	o__Lachnospirales	f__Lachnospiraceae	g__Merdiplasma	s__Merdiplasma [species 1094]	0.50915	3148580	82.81
animal036340	9	igr_000774	animal036340_c63	13458	13780	CO_R	yheI	putative multidrug resistance ABC transporter ATP-binding/permease protein YheI	C	17	0.540124	0.490024	0.000699995	0.019222	FALSE	TATTCT	TTGACA	8	31	AAAATAGCTTGACAAATTCCCTGGGTATGTGTATTCTGTAAGAAGTTCCGCCGAATCTGCAGGCGGCGGATTTGTCACTGATGATTTCAGGCATGGCCTGATGGATAGATAGAGAGAAAGGAAGCAGCTGTATGTTTAACTTTGGAGTGATGAAGCATAGGAATCGAATACGTAGCTGGAAAAGTTTTGAAGATGGTTGCCTCTTGGATAGGGCGGGATAGACAGACGTACTTTGTATTTCTGTGTGTGTTTGCTGTCAGGGCTCACAGCTTCAGGCTGTGGGCCTTTTTTTGACATTAAAAAAGTGGTAGGGAGATGAGAAA	d__Bacteria	p__Bacillota_A	c__Clostridia	o__Lachnospirales	f__Lachnospiraceae	g__Merdiplasma	s__Merdiplasma [species 1094]	0.50915	3148580	82.81
animal036340	10	igr_000357	animal036340_c2	4316	4830	CO_R	dnaK_1	Chaperone protein DnaK	C	16	0.491053	0.48052	0.000306665	0.0475996	FALSE	TATAAT	TTGATT	373	395	GATGTAAGGTATTAGAGGACGCAGGAAGAGTCGGGGTCCCATGGCCATATACATCTGGAAAACATCTCCGGATACCAAGAAAAACTAAGATGGAGACAGGCCCAAATTTCGGGCACCGAGGCAGTTCGCCGGGAAATCTTGATGGATTTCCCAGCTCAGTGCCTCTGGACCGTCAGCCTTGAGGGCTGCCGGCCCTCCCGAAATTTTGTCCTGTCTCCATCCAAGTTTTTCTACGGTATCCTCCGAACTGTTTTCCAGATGTATATGGCCATGGGACCCCGCCTCTTCCTGCGTCCTGATAATTTAACGCCCGCCTCTCTAAAACCTGCCGGATAAAAAGAATCTTACCTTTCTTAAAAGACCATAAAGTCTATTGATTTTAAAATCTCTCCCGATATAATATGTTAGGATTGTATGATAAAAAATAAAGTGCGCAGCGGCAGAAGGATGGAGCTGGGAAGCTCTCGCAGCCTCCTGCCGTGGGTCGGAGATAGGATAATAGATGGAGGAAAAAC	d__Bacteria	p__Bacillota_A	c__Clostridia	o__Lachnospirales	f__Lachnospiraceae	g__Merdiplasma	s__Merdiplasma [species 1094]	0.50915	3148580	82.81
FREE017072	1	igr_000001	FREE017072_c1	1571	1897	CO_F	dnaN	Beta sliding clamp	B	17	-0.212577	0.567853	0.00161332	0.0055333	TRUE	TAAAAA	TTGCGT	160	183	GGTTTTAAGACAACTAAATATCGAAAAGTGTCCCCAGATTAATACCCCCAACTTGGGGATAAGATGTGGATAAGTGTGGATAATGTTTTTTGAGGGTTTTTAAAAACTTGATTTAAACAAGGCTCCCACACCCTCTCCACAGCTTTGGGGGAAGGTTTTATTGCGTCTGACCTGCGGTTTTGTTAAAAACCCACAGTTTGATCTCTGGTTATTACTAACCACTATATAGAGATAAATAGCTGGGTGGCAGCGAACTGTTGGATAAAACTTTAAGTAGTTAAGATTTCTAAATTATAAAAGTTAAAAATAAAGGAAGCGGGCGAAAAG	d__Bacteria	p__Actinomycetota	c__Actinomycetia	o__Nanopelagicales	f__Nanopelagicaceae	g__Nanopelagicus	s__Nanopelagicus hibericus	0.42372	1223088	80.71
FREE017072	2	igr_000059	FREE017072_c1	333909	334214	CO_F	nadD	Nicotinate-nucleotide adenylyltransferase	C	17	-0.114703	0.51039	0.000899994	0.0574732	FALSE	TACCTT	TCGCCA	43	66	TCAAGTGATAATGCTTAATGAGAATCTGCGGGAACTACCGATGTCGCCAGCATTATTTGGCTTGGTTACCTTTGGAATTCTCTCACTCCTGCTTTATTTAACCCTTCGTATTGACCGGGATTAATTATCAGCGCAGTAAGTAAAGAGTTTGCAATATTTGGTGGAACTTTTGATCCCATTCATCTCGGTCACCTACATCTTATAAAAGAGATCTCAAATAAATTTGAAAAAGTGCTGGTTATTCCAGCAGGAGCTCCTTGGCTCAAAGACAACCCACCGCTGGCAAATTCTGAACAGCGATTTCAA	d__Bacteria	p__Actinomycetota	c__Actinomycetia	o__Nanopelagicales	f__Nanopelagicaceae	g__Nanopelagicus	s__Nanopelagicus hibericus	0.42372	1223088	80.71
FREE017072	3	igr_000018	FREE017072_c1	142551	142835	CO_F	rpsM	30S ribosomal protein S13	C	18	0.135943	0.444632	0.00110666	0.0812826	FALSE	GACCCT	TTAATT	172	196	ATAATTATTTAAACTGAAGTTGTGTGAAAGGTGATCGTGAAGGTCAAACCTAGCGTTAAGAAGATTTGCGACAAATGCAAAGTCATTCGTCGTAATGGCCGGGTAATGATTATTTGCGAAAACCTACGTCACAAACAACGACAGGGTTAATTAAAAAAACGCGTGATGCGACTTAATTAAGGTAAAACTTAATTAAGACCCTCAGTCCGAAAGGCTGAGGCCAGATAAGAAATTATCTGGGTGCATTGCGAAGGACCTTTCGGATATTAGAAACAGGTAAGTGAT	d__Bacteria	p__Actinomycetota	c__Actinomycetia	o__Nanopelagicales	f__Nanopelagicaceae	g__Nanopelagicus	s__Nanopelagicus hibericus	0.42372	1223088	80.71
FREE017072	4	igr_000060	FREE017072_c1	335730	335832	CO_F	leuS	Leucine--tRNA ligase	C	17	-0.784761	0.393732	0.00809995	0.11295	FALSE	TAGTGG	TTTAAA	4	27	GTTATTTAAATCAACAGGTAAGGGGAGTAGTGGTAGTGAAGACTTTATCAATGCCAAAACCCTTACTCATTTTTGTAGTAAAAAAAATTATTGGTACTAAGTA	d__Bacteria	p__Actinomycetota	c__Actinomycetia	o__Nanopelagicales	f__Nanopelagicaceae	g__Nanopelagicus	s__Nanopelagicus hibericus	0.42372	1223088	80.71
FREE017072	5	igr_000087	FREE017072_c1	405862	405946	CO_F	frcA_2	Fructose import ATP-binding protein FrcA	C	16	0.405596	0.376242	0.00337998	0.0243169	FALSE	TACTCT	TGGGAA	31	53	ATTCTTAGCTGATCGTTAGTAAAGTACTGGTTGGGAATATATTTTCCAACCAGTACTCTTAATTTAATAACTTTGGAAGGGTGAT	d__Bacteria	p__Actinomycetota	c__Actinomycetia	o__Nanopelagicales	f__Nanopelagicaceae	g__Nanopelagicus	s__Nanopelagicus hibericus	0.42372	1223088	80.71
FREE017072	6	igr_000035	FREE017072_c1	245878	245981	CO_F		hypothetical protein	C	18	-0.283945	0.375402	0.00861994	0.0561328	FALSE	TTTCTT	TTCTGC	40	64	CCTTAAGTAAGTATTTCTACTAGTAATCCACAATTTAAGTTTCTGCAGTTTTTTAGTATGCATTTTTCTTTATAGTTCCCAAACGCAAAGAAATTTGGAGCTAT	d__Bacteria	p__Actinomycetota	c__Actinomycetia	o__Nanopelagicales	f__Nanopelagicaceae	g__Nanopelagicus	s__Nanopelagicus hibericus	0.42372	1223088	80.71
FREE017072	7	igr_000137	FREE017072_c1	726983	727162	CO_R	rsmH	Ribosomal RNA small subunit methyltransferase H	C	16	0.0500342	0.374634	0.00184665	0.0362558	FALSE	GAGGCA	AAGAAG	151	173	ATCCAAACAAATATCTATTTAGGCCACCGCCACTTATAAAAATTCGCGGCGCCACTTCCCCGGTGCCGCGCATTATTGAAAAAAGTTCCGTCAAGTGGCGGTGACCTAAGTAGATATCTGGGTAGATGAAAGTAATAAAAGTTCTAAGAAAAAGAAGAAGAAAAAAAGGGGGAGAGGCAA	d__Bacteria	p__Actinomycetota	c__Actinomycetia	o__Nanopelagicales	f__Nanopelagicaceae	g__Nanopelagicus	s__Nanopelagicus hibericus	0.42372	1223088	80.71
FREE017072	8	igr_000002	FREE017072_c1	4585	4735	CO_F	gyrB1	DNA gyrase subunit B	C	17	-0.453875	0.360504	0.00733995	0.0362558	FALSE	AAAGCT	TATCCA	0	23	TATCCACCCACAAAACTTGGCTAAAAGCTGCGCATTTCACCCACAAACCCTTAATTTGAGTATTTCTAATCTTGATATCCCGATAAGATTATGGGGTGCGCCGGTCTAATAACGGCCAGGATCACCTATAAGAGATTTTGGGGGTATACCA	d__Bacteria	p__Actinomycetota	c__Actinomycetia	o__Nanopelagicales	f__Nanopelagicaceae	g__Nanopelagicus	s__Nanopelagicus hibericus	0.42372	1223088	80.71
FREE017072	9	igr_000157	FREE017072_c1	825555	825658	CO_R	infB	Translation initiation factor IF-2	C	16	-0.0847886	0.310062	0.00762662	0.0614833	FALSE	CAGAAG	TCGCGC	66	88	AGTATGGAGCGAGCGAGAATGACACTCTAATGAGCACTTCAAGATTATGAGTAGGTCTATTTAGGCTCGCGCGTAAATAACGCGGGGCCAGAAGAAGGAGCAGT	d__Bacteria	p__Actinomycetota	c__Actinomycetia	o__Nanopelagicales	f__Nanopelagicaceae	g__Nanopelagicus	s__Nanopelagicus hibericus	0.42372	1223088	80.71
FREE017072	10	igr_000182	FREE017072_c1	953121	953211	CO_R	prfA	Peptide chain release factor 1	C	17	0.102842	0.295402	0.00402664	0.150822	FALSE	ATTAAT	TTTTTA	48	71	TTTTACTATCGAGAGTACATCCACATCGAAAGGTGTGATGTGCTCTCTTTTTTAATTAGAGCTGAGAAATTATTAATGAAAGGAGGATGTG	d__Bacteria	p__Actinomycetota	c__Actinomycetia	o__Nanopelagicales	f__Nanopelagicaceae	g__Nanopelagicus	s__Nanopelagicus hibericus	0.42372	1223088	80.71
FREE019786	1	igr_000415	FREE019786_c34	16893	17000	CO_R	hemC	Porphobilinogen deaminase	C	17	0.00667714	0.376594	0.00507997	0.0729736	TRUE	GTTCCT	TTGCCG	23	46	GCGAGAAACGGATCGAACGTCCTTTGCCGGTGGTGGCGCCGTCTGCGTTCCTGCGCGTGAAGCTCGGCTTCCCGGTGTGCGGCCGCAGCAAGCGCGGGGGGAGGCACT	d__Bacteria	p__Actinomycetota	c__Thermoleophilia	o__Gaiellales	f__Gaiellaceae	g__PALSA-600	s__PALSA-600 [species 2924]	0.69838	2792790	58.35
FREE019786	2	igr_000168	FREE019786_c16	71036	71177	CO_R	ftsZ	Cell division protein FtsZ	C	17	1.75993	0.330642	0.000526663	0.00848426	FALSE	TACTCT	TTGACA	39	62	GCTTTAGGGTTAGGTGAGTCGAGCTTCAGAGTTTCCGCGTTGACAGGGCAGGAAACCGTCCGTACTCTGCCGAAGGAAGGAGGCGCTCGGCAGCCCCACTCTTCAGTTGAGGTCGAGCCATATCGATTGTGAGGACATTCCG	d__Bacteria	p__Actinomycetota	c__Thermoleophilia	o__Gaiellales	f__Gaiellaceae	g__PALSA-600	s__PALSA-600 [species 2924]	0.69838	2792790	58.35
FREE019786	3	igr_000184	FREE019786_c17	69348	69437	CO_F	ispG	4-hydroxy-3-methylbut-2-en-1-yl diphosphate synthase (flavodoxin)	C	16	1.44293	0.317582	0.000313331	0.0588118	FALSE	TGCAAT	TATGTA	46	68	TAGGTGGCGGGCCGGTCCAGGCCCGCCACCGCCGCATCCACCCGAGTATGTACCGGAGTCCGATGGGATGCAATCGATACCCTGAAGGCT	d__Bacteria	p__Actinomycetota	c__Thermoleophilia	o__Gaiellales	f__Gaiellaceae	g__PALSA-600	s__PALSA-600 [species 2924]	0.69838	2792790	58.35
FREE019786	4	igr_000469	FREE019786_c8	6857	7007	CO_R	rbsC_1	Ribose import permease protein RbsC	B	16	-0.839133	0.312729	0.00708662	0.0138332	TRUE	GGTGAA	GTCAAC	61	83	GACACTGGTCGCAAGCGAGGGTTGACGGGTACCCGGTGCAGTGGTCGGGACACCCGGGCCCGTCAACCCGTGCCGCCGGGTGCGGTGAACCTCGTGGCCGGCGGTGGAGGGGCGGAGAAGCGGCGATGGGGTCCTTGACGTGGACGGCGAG	d__Bacteria	p__Actinomycetota	c__Thermoleophilia	o__Gaiellales	f__Gaiellaceae	g__PALSA-600	s__PALSA-600 [species 2924]	0.69838	2792790	58.35
FREE019786	5	igr_000252	FREE019786_c2	210906	211007	CO_F	leuS	Leucine--tRNA ligase	C	17	0.188339	0.308739	0.00398664	0.0672459	FALSE	TAACGC	TGGCAA	5	28	AATCCTGGCAATGGCACGGCTCCTTACGTAACGCAGGGAACCTCGCGGCCTCCGCCGCGCCGGCTCCCCACGGCCTCTCACGCGAGAGGCTTTTTCGTCTCT	d__Bacteria	p__Actinomycetota	c__Thermoleophilia	o__Gaiellales	f__Gaiellaceae	g__PALSA-600	s__PALSA-600 [species 2924]	0.69838	2792790	58.35
FREE019786	6	igr_000416	FREE019786_c34	25298	25400	CO_R	rsbW	Serine-protein kinase RsbW	C	18	0.136676	0.262386	0.00550663	0.0543426	FALSE	TTTGCC	AAGATT	45	69	GAACGCGTCCGATCGGGAAGGCGCCTCCTGGACGAGGTTGTCCAGAAGATTTCGGCAGAATCTCCGAGGTTTGCCTTTCGAATCCGATGGGAAGTGGACGTCC	d__Bacteria	p__Actinomycetota	c__Thermoleophilia	o__Gaiellales	f__Gaiellaceae	g__PALSA-600	s__PALSA-600 [species 2924]	0.69838	2792790	58.35
FREE041708	1	igr_000452	FREE041708_c51	9105	9378	CO_F	rpoB	DNA-directed RNA polymerase subunit beta	C	18	0.44797	0.420721	0.000873328	0.0280058	FALSE	TATGTA	TTGTTT	1	25	CTTGTTTTGCTAGGGCCAAGGGCTGTATGTAAGATGTTGTATTGCCTGGCCATGAATCCGTTATCGGAGTCATGGCGCCAGAAGCGTCCATTAACTTCCGGTGCACTTGTCGTCGTCAGCTGATCTGACCCGCAATCTCTGAACTCATCTGCGGTACTGCAGGCTTCCTCAAAGAGGGAGTGCTGAAGGCCGCAGTTGTTGCATGGAGATTCCGGGTTGCCTCTGATAACGGCATCCAGGTTGTGTCCCATTCGTCCTCTCTGCCGGTCCCCGC	d__Bacteria	p__Cyanobacteriota	c__Cyanobacteriia	o__PCC-6307	f__Cyanobiaceae	g__Parasynechococcus	s__Parasynechococcus sp913050565	0.59278	2176076	87.51
FREE041708	2	igr_000577	FREE041708_c8	8455	8573	CO_R	murD	UDP-N-acetylmuramoylalanine--D-glutamate ligase	B	17	0.547865	0.361493	0.0054333	0.00487997	TRUE	TGGACT	TTGAAG	77	100	TTTCATTCAGTTAATTGGTTTAGTTTCTTTTAACTAAGAAGCCAAACTCTCACTAACTTCGAAAGATTATTCATCTTTTGAAGGTGCACACGGTCATTGTTGGACTCGGTCGTTCAGGC	d__Bacteria	p__Cyanobacteriota	c__Cyanobacteriia	o__PCC-6307	f__Cyanobiaceae	g__Parasynechococcus	s__Parasynechococcus sp913050565	0.59278	2176076	87.51
FREE041708	3	igr_000373	FREE041708_c4	25368	25505	CO_F		putative tRNA/rRNA methyltransferase	C	16	0.697087	0.350925	0.00245332	0.0173629	FALSE	CAGCGT	CGGCAG	25	47	TTGGTTGTCGTTGTCCTGGTTGAGCCGGCAGGCCCGCTGAACATCGGCAGCGTCGCAAGGCTGTGCGCAAACTTCGGTGTGGATCAGCTCCGTCTGGTCAATCCCCGATGCGATCCGAAGTCGAGGGAATCCCGACAG	d__Bacteria	p__Cyanobacteriota	c__Cyanobacteriia	o__PCC-6307	f__Cyanobiaceae	g__Parasynechococcus	s__Parasynechococcus sp913050565	0.59278	2176076	87.51
FREE032373	1	igr_001316	FREE032373_c6	80077	80382	CO_R	ftsY	Signal recognition particle receptor FtsY	C	17	-0.227866	0.614232	0.0051333	0.0201503	TRUE	TATTAT	TGGCAC	261	284	TAATTACTACATAAAAATATATAAAACTACCTTCTAATTTAGAAGGTAGTTTTTTTTGTGTCTTATAATTACGTATTTTTGGGCGTTTCCTAAAAAGGTCGCGCTTTACATTATATCTTTTCTTAGACTGTTATGGTTAAGAAAAATTTGTGGTTTTAATGATAATCTTTAAATTTAAATAATTTATATTTATAAGAAAAGGATGCCATTTCAATCGCTAACGCAATCTTTTTTAGTGACAATATGACCAAACCCAACAAATGGCACGTTTTTTAACGTATTGCTATTATAGTATAAAAGATAAAA	d__Bacteria	p__Bacteroidota	c__Bacteroidia	o__Flavobacteriales	f__Flavobacteriaceae	g__Polaribacter	s__Polaribacter atrinae	0.30486	3976672	94.36
FREE032373	2	igr_001143	FREE032373_c4	164668	165030	CO_F	asnS	Asparagine--tRNA ligase	C	16	0.862225	0.546161	0.000846661	0.00848426	FALSE	TATCTT	TTGCCA	146	168	GGTTTTATTATCACAAGAAAATTTACACAAAAATCGGATGTTATTATTTAACATCCGATTTTTGTATAAATAAAAAAAGCAGAATTTAACAATAAAAATTAATAGTTTTTTAAGATAAACCTATCTAAAACTACTTTAAAATATCATTGCCATCTTCTTACAAAAAAGTATCTTTACTCTTTACTAAAAAACATTTATTATGTATTCTATATCAGTTTTCTTAACAAAAAAATTATCTTTTTTTTGAGAGATTTAAGCCCATTAAGAAAATAAAATTCTTCTTAAATAGCGTCTTTATATAGAAAAAACAGCAGGAAAATATAACTTATTAATAACATATATTTATATCAATATTATAAGAAT	d__Bacteria	p__Bacteroidota	c__Bacteroidia	o__Flavobacteriales	f__Flavobacteriaceae	g__Polaribacter	s__Polaribacter atrinae	0.30486	3976672	94.36
FREE032373	3	igr_001244	FREE032373_c5	129582	130045	CO_F	pheT	Phenylalanine--tRNA ligase beta subunit	C	16	-0.195761	0.542756	0.00219999	0.0275455	FALSE	TAGGTG	TTGCTA	290	312	AAAACAGTATTACTTCATTTGTTTTATCCGATAATTATCGGAGTAGAAAGGCATGTAAAATTAGATACTATTTAAAATATTACAAATCAGTTTTTTTAATGCTTAATTAGTGTTGTAATTTAATACTTCTAGTGAATATTTACATGCTAATTGTAAATTTTAAACCCAAACAATTACCTTTCCAAAATTCTTTTTTGAATTTTAGTTTTAGAAACTGCTTCTAACTTTAGTTGCTAAACTAAAAGAATACGTAAAGATGATGTGGCTCTAGAGAAACACCTGTATGATATTTGCTATATATCACTTGATTATTAGGTGTTTTTTACAATAATATTGGGGTTTTGAAGCACTAAAATATTAATTTTAAAAGTATTCAAAATAAACTTTCGTTTTTAGAATTAAAAAGGATGATAAAAAGTAGATTTTGAGTAAATTTGCAGTTCACAAACCCGGAATAAAATAAT	d__Bacteria	p__Bacteroidota	c__Bacteroidia	o__Flavobacteriales	f__Flavobacteriaceae	g__Polaribacter	s__Polaribacter atrinae	0.30486	3976672	94.36
FREE032373	4	igr_000960	FREE032373_c3	136717	137134	CO_R		hypothetical protein	C	17	-0.482257	0.539558	0.00105333	0.107889	FALSE	TATGCG	TTGAAA	334	357	GTTTTTTTTATTAAAAATAGTGAAATCCCCCCAATTTTGTCGTTGAATTTATAAGGAACCGACTATTTAATTAGTAGGTTTCTTGTAAATAAACTTTGATATTTTGTTATATCAATAAATAAACAACGATATATTAGAAATATTGTAATGGTTGTATAAAATCTTAAAAAAGAAGATTATAAACGACATTTTCTCTATATATTTGGCATCAATAACGTTACAATGATAAATAATAACAACAATCGTAATTTCAATAATCCTAATTGTTAGGGTAAGAAGGTTGTTGTTTAGAAATATATACATAAAGCCTTCCAAATCGGAAGGCTTTTTTTGATTGAAAAAATGCTTCTCGCTTTTTATGCGAGATTTCAAAAGAAGTGTCATTCTCACGAAAGCGGGAAACTAAAAAAATAAAGAA	d__Bacteria	p__Bacteroidota	c__Bacteroidia	o__Flavobacteriales	f__Flavobacteriaceae	g__Polaribacter	s__Polaribacter atrinae	0.30486	3976672	94.36
FREE032373	5	igr_000978	FREE032373_c3	169532	170261	CO_F	lysS	Lysine--tRNA ligase	B	18	1.54211	0.539111	0.000166666	0.00843328	TRUE	TGCCCT	GCGCCA	557	581	ATACTATTTTTTATTCTCAACAAATCATGAGAAGCGTCATTACGAGTAAGAACGACGAAGTAATCTGTTTATTAAAACTTACGTTTTCTATATTTAGAGATTGCTTCATTCTTAGCAATGACGAGACAATTACTTATCTATTATTACATATAATTAAAAGATTGATATAAGTCTGCAAACAACTCTAGCCCAGATTAACTCCAATTTAATATTTTTTGGAATCGTTAAATGCTTCGCATTATAAGTGGCTTCCTTTTTATGCCTTTTTTAAAATTGTCATTGCGAGGCACGAAGCAATCTGCTAATCAAAAAGAGATTACCACAGTTTACAAAAAAGTAAACTTCATAATGAGAGCATAAAAGGTATAGCCTTTCTACTTCGCTAAAGATAAATTCCAAGCTGGAAATAGCTACTAAAAGACACAGCGTTTAAAAGAGAAATTGGCACATTATACAAAAACAAACGTGCTTTCTGTTCACAAAAAGGCATAAAAAAAAAGCGTCCCGTTTCAGGGAAGCTTTCCATTGGTTAACAAAACCACGACGCTTTTACTAAAGCGCCAAAACAACACAACTAATGCTGCCCTAACAAAAAGCAGCCGACAAATATACGATGTTTTTTAATATTCTCAAATAAAGAAGTTGTTTTTTATTTTATTCTCAATTGTCTATTAATTCATTTGATTGTATCTTTGCATTCTTAAATAAACATTAGAAAACTAAACAGCAA	d__Bacteria	p__Bacteroidota	c__Bacteroidia	o__Flavobacteriales	f__Flavobacteriaceae	g__Polaribacter	s__Polaribacter atrinae	0.30486	3976672	94.36
FREE032373	6	igr_001098	FREE032373_c4	65718	66012	CO_F	pnp	Polyribonucleotide nucleotidyltransferase	C	16	0.124603	0.533487	0.00161999	0.0257019	FALSE	TATTCT	TTGCTT	70	92	TTCTTATAGAAAAGAGGGGCTATAAATGTTCCTCTTTTTTGTTTTTAAATTTTAAAGCATTGCTTTAGAATTGCTTTAAAACAGTAAAAAATTATTCTCGTAAAATGAGGATGAAAAAAAGTATTAAATTCTGACTAACAAACAGAATCTATATAAAAAAGGTTGAATTAGATTGACCTCATTCCTGCAAAGGCAGGAAAAAAAATCAAAAATAGTAACAGCATTTTTGAATTTCCATTGCAACAACGTACAACAACACAACAACAAACAAATTAAAAATTTAGAATTAAAATTT	d__Bacteria	p__Bacteroidota	c__Bacteroidia	o__Flavobacteriales	f__Flavobacteriaceae	g__Polaribacter	s__Polaribacter atrinae	0.30486	3976672	94.36
FREE032373	7	igr_000050	FREE032373_c1	131980	132970	CO_R	serS	Serine--tRNA ligase	B	17	-0.0676727	0.516415	0.00167332	0.0114733	TRUE	TAACGC	GTGCAA	829	852	TTTTCTACCTGCTTTTATTTACACGCATTTTGTCTTTTAGACCTTTTGGGAGAAATCACATAAAGTTGCTCAGGTTTATGGGATCACTGCTATGAGATTTCTCCTTACGTCGAAATGACAAGTTGAGGATTTTGTAGTATCTTCATTGTTATGGTTCTTTTTATTCTTTCCAAATGACAATTGGGCTGGTTTTTATGCGTTCTAAATTAACATACTGTTTTGTCATTTCGAAATGAGCTTTTTTAAGCGATTGAGAAATCTCATAAAGTTGCCCAAATTTGTATTAGCTTGTTTTATGTGATTTCTCCTTACGTCGAAATGACAAGTTGAGGGGTTTGTAGTGTCTTCATTGTTATGGTTCTTTTTATTCTTTCCAAATGACAATTGGGCTGGTTTTTATGCGTTCTAAATTAACATACTGTTTTGTCATTTCGAAATGAGCTTTTTTAAGCGATTGAGAAATCTCATAAAGTTGCCCAAATTTGTATTAGCTTGTTTTATGAGATTTCTCCTTACGTCGAAATGACAAATTGGGGGTTCTGTTGTGTCTTACTACTATTTTTTAATTTCTGTTATTTCCACACATTTTGTCATTTCGACCTTTTGGGAGAAATCACATAAAGTTGCCCAACTTTGTTTTAGCTTGTTTTAGCTTGTTTTATGTGATTTCTCCTTAAGTCGAAATGACAAGTTGGGGGTTTTGTTGTGTCTTTATTGTTATGATCTTTTCGAGACTTCAAAGTGACTGATTAAATTCATTTAGAATCTCTATGCGTTAAGGATAGCGCAATTGTTTGAGCTCTTTTTTGTTTTTCTACAAAAAAAGCGAGTGCAAAAGCCTGACCCTTGTGGTAACGCCCAAAAAACAAGTATTGCAAATCTTCTTTTTACCCTATTTTCTGCACATCTATATACTGAAACTTTTTATTAATGATTTCGTGGTAAAACCATTGTACAAATTATATCTTTGCATTTACAAAAATCTACAAAA	d__Bacteria	p__Bacteroidota	c__Bacteroidia	o__Flavobacteriales	f__Flavobacteriaceae	g__Polaribacter	s__Polaribacter atrinae	0.30486	3976672	94.36
FREE032373	8	igr_001566	FREE032373_c9	127097	127784	CO_F	tolC_2	Outer membrane protein TolC	A	18	-0.40401	0.512397	0.00731995	0.000373331	FALSE	AACACT	TTCACC	652	676	TTTATTCTCTTTTACTTAGTAGCAATCTCAACCTCGACATATTATAATTTTAGTAGCAATTCAAAAGATATGGAGCGGCTAGTGTCCAAACAACTTTTGCGGTCTGGACACGATAGTGTAGTATCTTGTAGAATTCAATAAAATTATCAGAAGTCAAGATTTTTGGTTCTTTTCATCAATGGAAAAGAACAATGAAAATAGTTTTTAAAGTTTAACTTTAAGATTATTGTATTCAAAGTAATCTGTAGTTTAATTTATTAGCAATCTCAACCCCGACATATTATAATTTTAGTAGCAATTCAAAAGATATGGAGCGGCAAGTGTCCAAAGAGCTTTTGCGGTCTGGACATGTTAGTGTAGTATCTTGTAGAATTCAATAAAATTATCAGAAGTCTAGATTTTTGGTTCTTTTCATCAATGGAAAAGAATAAGGAAAATAGTTTTTAAAGGAGTTGTTAGTGTCTTACCTTTTAGTTCCTCTAACTGAATTCCAGTTACTCACCGTCAATTTAATTAATACTTAAAGAAGAGCTTTTAGTATAAAAAGTTATTTTCATAGAACAAACCATAAAATTCCCATCCATAAAAAAACGGCTTTCGTATAGTCAATTCCTGCAAACGTCTATTTCATTCTTATAAGATGGTATATAGTTTCACCTTTGAAGTGTTAATTTAAAACACTGATAAA	d__Bacteria	p__Bacteroidota	c__Bacteroidia	o__Flavobacteriales	f__Flavobacteriaceae	g__Polaribacter	s__Polaribacter atrinae	0.30486	3976672	94.36
FREE032373	9	igr_000297	FREE032373_c10	2984	3091	CO_F	ruvB_2	Holliday junction ATP-dependent DNA helicase RuvB	C	17	-0.0880802	0.500618	0.00314665	0.0668038	TRUE	AACAAA	TGGAAA	38	61	GGGATTAATTCATGTATTTACAAAAAGCCTTTCCTATTTGGAAAGGCTTTTTTGGTTATGTAACAAAACATACAAAACTGTAATTTAAATTCAATTATATTTGTGGTT	d__Bacteria	p__Bacteroidota	c__Bacteroidia	o__Flavobacteriales	f__Flavobacteriaceae	g__Polaribacter	s__Polaribacter atrinae	0.30486	3976672	94.36
FREE032373	10	igr_001540	FREE032373_c9	61230	61480	CO_F	parC	DNA topoisomerase 4 subunit A	C	18	0.715818	0.49851	0.000133332	0.0734128	FALSE	CACGAT	TAGAAA	206	230	AAATAGCATTGGTGTTTTTTATTTTGATGAATTGATTACAATGAAAAGTATAAAAAAGAAAGCACAAAAAATGGGTTTAATAAAGGTGAAAGCAAATAGTTAGCAAGTACACCTGCGTTAGGGATTGAACGGTTTGTTTGAGCTCTTTTGAAGAATGAAAAAAGCGAGTAGTGAAAGCCCTACCTTTTTAGGGAACGCCCAAATTATAGAAATACATAGTTAAACGATTACACGATTAAACGTTTTTTTAA	d__Bacteria	p__Bacteroidota	c__Bacteroidia	o__Flavobacteriales	f__Flavobacteriaceae	g__Polaribacter	s__Polaribacter atrinae	0.30486	3976672	94.36
FREE088076	1	igr_000676	FREE088076_c16	25352	25535	CO_F		4Fe-4S dicluster domain protein	C	18	1.06378	0.514775	0.000159999	0.0565798	TRUE	TATGCA	TTTTAT	99	123	TTGATCTGTATCATTACCGCTGAAATGCCCCTGCACCCCAGGCGCGCCGGGGTGCAGCAGATTGTCGCAGAGCTCACCACACCGACCATCTGATCCGCTTTTTATCGCGCTAGCTGAGTCTGTTATGCAAACAGTCCCCGGCCCATAGTTCATCCGCCTGATGGAGGCTGATGAGCGAACGACC	d__Bacteria	p__Pseudomonadota	c__Gammaproteobacteria	o__Pseudomonadales	f__Pseudomonadaceae	g__Pseudomonas_E	s__Pseudomonas_E sivasensis	0.59793	6178468	99.53
FREE088076	2	igr_000289	FREE088076_c10	81598	81808	CO_R		Bacterial extracellular solute-binding proteins%2C family 5 Middle	C	16	0.301284	0.496264	0.000726662	0.0614833	TRUE	TACTGT	TTTTCC	142	164	GGCTTTCAGAACACTGTAGAACCAATGTGGGAGGGGGCTTGCCCCCGATATCGGTGGATCATCCAATGAATCTGGTGGCTGACAAACTGCTATCGGGGGCAAGCCCCCTCCTACACTGAATATCCAGTGTTCCCAACCGGCTTTTTCCAACCGGAACAAGCTGTTACTGTACCGACCATAAAGCCCAAGCCGCCTGGATCGGATCTCTGAC	d__Bacteria	p__Pseudomonadota	c__Gammaproteobacteria	o__Pseudomonadales	f__Pseudomonadaceae	g__Pseudomonas_E	s__Pseudomonas_E sivasensis	0.59793	6178468	99.53
FREE088076	3	igr_001271	FREE088076_c3	93667	94178	CO_F	glnP_1	Glutamine transport system permease protein GlnP	C	17	0.0992889	0.486695	0.00109999	0.0403548	FALSE	TAAATT	TATCAA	386	409	TGTAACTCAAAACCCCCTTCAAGGTTTCAACGCCGACGGCTTGTAGAGCGTCGGCGTTTTTTTATGCCTGGAATTTGGAATGCAATCGACATGTGGGAGGGGGTTTGCTCCCGATAGGGGTGTGTCAGTCAAAGATGTACTGACTGAACCACCGCTATCGGGAGCAAACCCCCTCCCACATTTGATCTTCATCTTACTTTGGATTTTTCGTGGTTTTAGAGCGCTCGGCTGTTAATCGCCCTGCGCAACGCCACCAACCACTTCACCAGCTCCTGCGGATCAATCGGTTTCGCTTTGTTCATGGTTCATTCCCTCGAAAAACAGACCCCCCAACCATAGCTGCCACCTGTCCAACCCGCGAATCCGGTGGTTATCTTTTTGGGTGATATCAATATGCTATTTAGGTATTTAAATTTTGCTTTTTATACCTTTAGAGTTCGCGCTACCCGGCGTTACCCACGCCGGAACGGACTGCGCTCGCGGCATTACCCATGCGGCGATATGGACTCAAG	d__Bacteria	p__Pseudomonadota	c__Gammaproteobacteria	o__Pseudomonadales	f__Pseudomonadaceae	g__Pseudomonas_E	s__Pseudomonas_E sivasensis	0.59793	6178468	99.53
FREE088076	4	igr_002523	FREE088076_c9	100577	101102	CO_F		Periplasmic binding protein domain protein	C	18	0.379232	0.456764	0.000293331	0.0676877	FALSE	TAGCGT	TGGTTT	207	231	GATCATCGCCTCGGCCGTTCTCCCGTGCTCACGCGACGACAGATTGAACACTGATCGTATTTGCATCATGCAAGCGTGGGCTTGGCTCTTGAGGCGCCGTTTACACGGCGTAAAGCAACCGCGCACCTGTTCCAAACGCACGCACACGGTGCGTCGTTTCTACCCAGGTGACATTTTTCGGAGCGTGGCCAGCGTCGCCATACACCTTGGTTTCCTTTAAAATCATAAACATAGCGTTTATGGCCTGAAGCTTGCTTTTAAGCTATCGCCGCGCCATGCGGCACTCGTTTCCCCCATCCTCTCAGGGTGGGCGACCCAGCCTCAACGATGCGGCTGGTGTCTCCAAGTGAAGCGAATCACATATCCAGCCGACAGCGCCGTCGGTATGTGAAATCAGGCCCTCCTTCCCCGCCTGCATTTCTTCCCAGACCTTCTTTCCTTCATTGCAAACCGTCATGCCCGGCGCTTTTCCTGGCGTGCTTCGGGCTGCAGTGGATAGGGAGTCCGGGTTTCAGGAGTCTTCCGA	d__Bacteria	p__Pseudomonadota	c__Gammaproteobacteria	o__Pseudomonadales	f__Pseudomonadaceae	g__Pseudomonas_E	s__Pseudomonas_E sivasensis	0.59793	6178468	99.53
FREE088076	5	igr_002444	FREE088076_c8	47817	48009	CO_F	obg	GTPase Obg	B	16	-0.338733	0.449109	0.00573996	0.00434664	TRUE	TTTCTT	TTGCAA	133	155	TTGCGAAATCGCTGGAAAAGCCCTGTCTCGCGACGGGGCTTTTTCGTTTGTGGGGTGAGTCTCTTGCAAAGCTGTTTGTGATGGGCTCCGGCGCTGGATTTGCGGTCGCTGATTGAGGTCGCTGCGCTCATTTTTGCAAGAGTCTTATGTCTTGGTTTCTTAAGCTCGTCCACGCGGCGAGAGGCGTTTTGTT	d__Bacteria	p__Pseudomonadota	c__Gammaproteobacteria	o__Pseudomonadales	f__Pseudomonadaceae	g__Pseudomonas_E	s__Pseudomonas_E sivasensis	0.59793	6178468	99.53
FREE088076	6	igr_001863	FREE088076_c46	357702	357838	CO_R		Branched-chain amino acid transport system / permease component	C	18	0.108229	0.445866	0.00187332	0.0799755	TRUE	TATCGG	CAGAAG	59	83	AGCCCCACCACAAGTCAAATGTGGGAGGGGGCTTACCCCCGATGGCGGTGAGTCAGTGACAGAAGTATCACCTGACACTCTGCTATCGGGGGCAAGCCCCCTCCCACACTGTCCACGCATGATCAGGACATTTGTTT	d__Bacteria	p__Pseudomonadota	c__Gammaproteobacteria	o__Pseudomonadales	f__Pseudomonadaceae	g__Pseudomonas_E	s__Pseudomonas_E sivasensis	0.59793	6178468	99.53
FREE088076	7	igr_001277	FREE088076_c3	113382	113659	CO_R	fliY_2	L-cystine-binding protein FliY	C	18	0.784263	0.441999	0.000399997	0.0247788	FALSE	TATCAT	TTTTCA	155	179	ATAAACGCGGGCTAAATGTGGAAGGGGGCCTGCCCCCGATAGCGGAGTATCAGCCAGCTCATCTGTTACTGATACACCGCTATCGGGGGCAAGCCCCTTCCCACATTAGACTCAACGCATATTCATAAAAAGAATATCAATTGAGTTTTATATTATTTTCAAGTCTTAAAACCCGGCTTTATCATCGCGCCGAAGGCGAAGACGCGCTTCGCGCTTTAAGGCAGGATACGACTACCGCGTCACCTGCTTCGCTCAACATAAAAACACAGGGGCTCTTC	d__Bacteria	p__Pseudomonadota	c__Gammaproteobacteria	o__Pseudomonadales	f__Pseudomonadaceae	g__Pseudomonas_E	s__Pseudomonas_E sivasensis	0.59793	6178468	99.53
FREE088076	8	igr_000261	FREE088076_c10	24385	24858	CO_F	macA_2	Macrolide export protein MacA	C	17	0.0379754	0.437924	0.000626662	0.069453	FALSE	AAAAAA	CAGAAA	400	423	AGAGGGTATACCGCTTTAAATGTGGGAGGGGGCTTGCCCTCTATAGCGATCTTTCGGTGCACATATCCATTCCCGCGGTAACGGCGACTTGTGGTTCCGCTCTTACAGCGGGTTACTTTTGGAAAGGCCGGAATGCCGGCCCAGCCAAAAGTAACCAAAAGGCCTTCGCCTCACCACTCGGCACCTCGCCTAGGCTCGGCGTGCCCTCACTCCGGCTTTGGAACGTGGGCCGCCGCTCCAAAACCTGCGTTCGGCCAGCGTGGTTTTACGGGGCGACCGCGGATCACAAGCAAGAGCGCGGCGGCCTTAGAGCCGACCGGTTTATTGAGTCGAACTGCTTTCACAGGTGGGAGGGGGCTTGCCCCCGATAGCGATCTTTCGGTGTGCATTTCCATTCCTGCAGAAACGGATATGTACCCAATCAAAAAAAGCCCAACCCAATAGGCCGGGCCAAACCACTTTCTATGGTCATCT	d__Bacteria	p__Pseudomonadota	c__Gammaproteobacteria	o__Pseudomonadales	f__Pseudomonadaceae	g__Pseudomonas_E	s__Pseudomonas_E sivasensis	0.59793	6178468	99.53
FREE088076	9	igr_001790	FREE088076_c46	136901	137141	CO_F	hemE	Uroporphyrinogen decarboxylase	C	17	-0.388722	0.422193	0.00276665	0.0637038	FALSE	CAAATT	TTGCAG	125	148	CCCTGATCCCAGGTTGAAATGGGATCAAAATGTGGGAGGGGGCCTGCCCCCGATAGCGGTGGTTCAGTGACAGATACTGAGACTGACACACCGCTATCGGGTGCAAGCCCCCTCCCACATTGGTTTTGCAGCGCTTCCATGTCCGCGACAAATTGACCCGATAGACAAAAGGCACCGCTCTTGCCGTGCCTTTTGCGTCGCGCTCTGAGAAAATGCCCGCACTTTTTTTGCGGATGCCGAC	d__Bacteria	p__Pseudomonadota	c__Gammaproteobacteria	o__Pseudomonadales	f__Pseudomonadaceae	g__Pseudomonas_E	s__Pseudomonas_E sivasensis	0.59793	6178468	99.53
FREE088076	10	igr_001604	FREE088076_c45	65570	65884	CO_R	rbsR_2	Ribose operon repressor	C	16	-0.52898	0.414628	0.00317998	0.0637038	FALSE	TGCGAT	TTGCAG	167	189	CGAGGACCGACGGACAAAGTCAGCAGGTTTGCCTGCTTTCAGCGCGGTCGCACGTAGACACCGTCCTATCCAACACCGCGCAAATTTGTAGCAGCTGTCGAGCCCCGGCGAGGCAGCGTCCGCCGCGACTCGAGTCTGAATCGGCGGCGCGCCTGACGCAGCCTCGCTTGCAGCTCGGCAACTGCTACATGCGATCACCTGACATTAGAGCGTGTCGGGGCCTGGCTGCCATCAAACCGTCATCTCCCCACCACCTTCCTGCCACATTCCCCCGTTACTGTCCTCGCCAATGAGATCGATCTCAAGCGAGTAAAC	d__Bacteria	p__Pseudomonadota	c__Gammaproteobacteria	o__Pseudomonadales	f__Pseudomonadaceae	g__Pseudomonas_E	s__Pseudomonas_E sivasensis	0.59793	6178468	99.53
animal136212	1	igr_000034	animal136212_c116	3020	3547	CO_F	secE	Protein translocase subunit SecE	B	18	0.906751	0.575125	0.000306665	0.00371331	TRUE	TAGGGT	TGGCAG	285	309	TTTTTAAAAACTATTACAAAAAAATCTTTACATTTGTCAAAATTGATGTTAATAATACACCAATTTTTGATTTTTATGTATTTATTGTGCTACCCAATATTGTTCTCTTAGCGAAGAGAAAATCTTTTTGCTTAAAGTTTATTAGCCGTCTGTTATCGTGAGATACCATGCGGTGCTGAGTCTGGTTATTTAATTATCTATCCTCCCCAGAATAGTTGTAATCAGACTCTTTTAAAAAGATTATTTTTGATGTTATACGATATATATAGCGATTTTTTCGTCATATGGCAGCTGCCGCGAGGCACCTGATAGGGTATTTTTAGCAGATTAATTTGAGAGGAGGTTCAAGCTGTCGGGAGGCACCTTGAACCTTTTTTGTTTGAAAATTACAGATTTTTTATGCTGAAACAGAAAAAGCATAATTTTTTTATATATGTGTAAAGAAACGCTTGACATCTGTGACAAATAATATGTATATTGCCTTAGGTTTAACTATGGCTGCGGCCGTATTTTATGCAAGGGTTACAG	d__Bacteria	p__Pseudomonadota	c__Alphaproteobacteria	o__RF32	f__CAG-239	g__RUG410	s__RUG410 sp902795745	0.38803	1190005	79.45
animal136212	2	igr_000076	animal136212_c127	5203	5454	CO_F	mraZ	Transcriptional regulator MraZ	C	16	-0.908638	0.477663	0.00554663	0.0777931	FALSE	CAACGT	TTGATA	75	97	ATCAACTAGTTTTTCTTTTTTCAATCCGTCTTCAAAGAAGGCGGATTTTTTGTTTGTTCAAAAAATGTGAATTATTTGATATTTTTTTATAAATAAGCAACGTTTTGTTTATTCGTTATTTTTTATCAAAAATTATACTTTGTAATAAGAACAAAAAAAGAACAGTTAATAAAATACTAAAAAATACCATTGAATCCCATGAAATACCATGCTATACCATATAATAGAAATTAACCCAAGAAGGAATCTGAT	d__Bacteria	p__Pseudomonadota	c__Alphaproteobacteria	o__RF32	f__CAG-239	g__RUG410	s__RUG410 sp902795745	0.38803	1190005	79.45
animal136212	3	igr_000281	animal136212_c73	8014	8286	CO_R	yidC	Membrane protein insertase YidC	C	17	1.27668	0.46412	5.3333e-05	0.0485014	FALSE	CACGAT	TTCAGA	46	69	ATTTTACCAAATTTTTATTTCCCCTTTGTGTCCGGGAGTTTGTCGTTTCAGACCAACTTGTTCGCAGTACACGATTGAGGCAATCCGCACCCATGGCGTGGTGAAAGGATTATATTTGGGATTACGAAGGATTTTACGGTGTCATCCGTGGGGTGGTTGCGGTTATGATCCGGTGCCGCCGAAACAAAACAAGCATAAGTCGGTATAAATGCTTGATTTTTTAGAGCAAATACATTAGAAAAATAGTATTTGCATATCTTATGGGAGCTTTTT	d__Bacteria	p__Pseudomonadota	c__Alphaproteobacteria	o__RF32	f__CAG-239	g__RUG410	s__RUG410 sp902795745	0.38803	1190005	79.45
animal136212	4	igr_000098	animal136212_c134	1547	1627	CO_F	rlpA	Endolytic peptidoglycan transglycosylase RlpA	C	17	0.394526	0.411877	0.00323998	0.0339711	FALSE	TATTGT	TTGCGG	24	47	ATATGCATAAGTATGCGAAAATGCTTGCGGAAATATGTAAAAAACATTATTGTTGCGACATAATTTAATTAGAGTAAATTG	d__Bacteria	p__Pseudomonadota	c__Alphaproteobacteria	o__RF32	f__CAG-239	g__RUG410	s__RUG410 sp902795745	0.38803	1190005	79.45
animal136212	5	igr_000320	animal136212_c84	3903	4003	CO_R		Preprotein translocase subunit	C	18	-0.189985	0.411628	0.00343331	0.0838912	FALSE	TAAAAA	TTGAAA	3	27	AGATTGAAAAAATCCGTTAATAAACAATAAAAAACAGTTTTAAATCTTGCAAAGTTGGTTTACATATACCTAAATAGCAAGAGTTAGAAGGAGAAAAGTAT	d__Bacteria	p__Pseudomonadota	c__Alphaproteobacteria	o__RF32	f__CAG-239	g__RUG410	s__RUG410 sp902795745	0.38803	1190005	79.45
animal136212	6	igr_000201	animal136212_c38	9666	9759	CO_F	kdsD	Arabinose 5-phosphate isomerase KdsD	C	17	0.42971	0.409997	0.000853328	0.0903808	FALSE	TAGAAT	TTGCAT	37	60	GACAGGATAAGGCAAGGGTATAACCCATAAATATTTGTTGCATAAAGTACAAAAAAATCATAGAATCGGGCAATAATGACTAAGGAGACTGTAA	d__Bacteria	p__Pseudomonadota	c__Alphaproteobacteria	o__RF32	f__CAG-239	g__RUG410	s__RUG410 sp902795745	0.38803	1190005	79.45
animal136212	7	igr_000169	animal136212_c3	12609	12692	CO_F		Tetratricopeptide repeat-like domain protein	C	18	0.0793806	0.392274	0.00292665	0.0716549	FALSE	CAGCAT	TTTTCA	7	31	GAAAAGTTTTTCAAAAAATGTTTGCTTTATGCAGCATTTTTTGTTATTGATGTATTAATTTGATTTAATAAAAGGAATACAAAC	d__Bacteria	p__Pseudomonadota	c__Alphaproteobacteria	o__RF32	f__CAG-239	g__RUG410	s__RUG410 sp902795745	0.38803	1190005	79.45
animal136212	8	igr_000036	animal136212_c117	3046	3201	CO_R	rnhB	Ribonuclease HII	C	17	0.370135	0.390117	0.00133332	0.0325977	FALSE	GATGTT	TTGCAG	25	48	TTTTGTACTCTTTGCCATTGCGAGATTGCAGAGTTACTGCTTGTAAATGATGTTGAAAAATGAGAAATCGGTAACTTTTATTATTTTTTGCTCATAAAAATATTTGTTGCAGAGATAACAGTCTATGCAATCTTTTTGTAAAGATAGGAGAAGATT	d__Bacteria	p__Pseudomonadota	c__Alphaproteobacteria	o__RF32	f__CAG-239	g__RUG410	s__RUG410 sp902795745	0.38803	1190005	79.45
animal136212	9	igr_000161	animal136212_c26	19238	19355	CO_R	gyrB_2	DNA gyrase subunit B	C	18	0.12073	0.377035	0.00128666	0.0864925	FALSE	GAGGCA	TTGTAA	85	109	CAGAGAGATATAAATAGTATATTTTTTCAATTTGTTGTTTATGAATTAGCTATTGTGGTTGTATTTTTTATACAAACAGGATAGTTTGTAACCGATTTGGTGAAAAATTGAGGCAGAT	d__Bacteria	p__Pseudomonadota	c__Alphaproteobacteria	o__RF32	f__CAG-239	g__RUG410	s__RUG410 sp902795745	0.38803	1190005	79.45
animal136212	10	igr_000337	animal136212_c91	8257	8348	CO_F	lolE	Lipoprotein-releasing system transmembrane protein LolE	C	17	-0.0162199	0.369195	0.00456664	0.0498525	FALSE	TACATT	TTGCAA	40	63	ATTCCTTGAAGCGTACTTGTGTATATTTCGGCAGCAACGGTTGCAAAACTGTGTAAATCCTTATACATTCAACACAAATCAGGAGAAAAAAG	d__Bacteria	p__Pseudomonadota	c__Alphaproteobacteria	o__RF32	f__CAG-239	g__RUG410	s__RUG410 sp902795745	0.38803	1190005	79.45
FREE076520	1	igr_000059	FREE076520_c27	34274	34383	CO_F	cysD	Sulfate adenylyltransferase subunit 2	C	17	1.80166	0.391509	0.000866661	0.00566409	FALSE	TTCAAT	TTGATA	10	33	GCGCTTGCCGTTGATAATTAATCATCAAGTATATTCAATTGCTTACGAAATAACTTGATCACAATTCTCAAAAAAGGTAGTCTGCGCGCTACTTTTTTTACGACAATAAA	d__Bacteria	p__Pseudomonadota	c__Gammaproteobacteria	o__Burkholderiales	f__SG8-39	g__SCGC-AG-212-J23	s__SCGC-AG-212-J23 [species 16197]	0.67437	2257535	67.6
FREE076520	2	igr_000240	FREE076520_c57	5526	5634	CO_F	livH_8	High-affinity branched-chain amino acid transport system permease protein LivH	C	16	0.620503	0.355391	0.00146666	0.0503025	FALSE	TTTATT	TCGAAA	79	101	GCTGAAAAGGGTCCTGACCCCATCCCGAATAAAGGGGGTCAGATCAACATTTCGGCGCCGCTCCGGCCGGCCGACGTTTTCGAAATGTTGATCTGACCCCCTTTATTCA	d__Bacteria	p__Pseudomonadota	c__Gammaproteobacteria	o__Burkholderiales	f__SG8-39	g__SCGC-AG-212-J23	s__SCGC-AG-212-J23 [species 16197]	0.67437	2257535	67.6
FREE076520	3	igr_000177	FREE076520_c48	10318	10441	CO_R	degP_2	Periplasmic serine endoprotease DegP	C	17	1.08838	0.315888	0.000353331	0.0592575	FALSE	AATTTT	TTGAAG	54	77	GCCAGAGCGGTCCCTGTCAGGGGATCGAAAGCTTGGCGTAACGTTTGGTTACCCTTGAAGCGGAACTCCGCGGCCGCAATTTTGGTCTCCATCGCAACAACATCTTTCCGCGGAGTCCCTTGCG	d__Bacteria	p__Pseudomonadota	c__Gammaproteobacteria	o__Burkholderiales	f__SG8-39	g__SCGC-AG-212-J23	s__SCGC-AG-212-J23 [species 16197]	0.67437	2257535	67.6
FREE076520	4	igr_000099	FREE076520_c35	13370	13472	CO_F	ftsK	DNA translocase FtsK	C	16	0.673986	0.310676	0.00665996	0.0108284	FALSE	GAACGT	TTGTTT	65	87	GTGCGTGGTTATGCGCTAAGAAAAAGGACGCTCAGGGAACTCGACCCCCGCCACGGCGGGGGTTTTTGTTTGTGCGGTAGAATCGGCGAACGTCACTGGTGCA	d__Bacteria	p__Pseudomonadota	c__Gammaproteobacteria	o__Burkholderiales	f__SG8-39	g__SCGC-AG-212-J23	s__SCGC-AG-212-J23 [species 16197]	0.67437	2257535	67.6
FREE076520	5	igr_000286	FREE076520_c67	1457	1571	CO_R	rpsL	30S ribosomal protein S12	C	18	1.90798	0.251445	0.0103066	0.00330791	FALSE	GTTGCC	TTTATA	27	51	CCTTCCTTGCGTTAAGGCAATTTCCTCTTTATAATCCGGCCTCTTTTTAGGGTTGCCGGGGCGGCCGCGACGAGCTAAACGTGGCCGCCCATTCGTTTCTGGAAACGTAAAAAAC	d__Bacteria	p__Pseudomonadota	c__Gammaproteobacteria	o__Burkholderiales	f__SG8-39	g__SCGC-AG-212-J23	s__SCGC-AG-212-J23 [species 16197]	0.67437	2257535	67.6
FREE020044	1	igr_000616	FREE020044_c41	34419	34585	CO_F	fusA	Elongation factor G	C	18	1.83023	0.497615	0.000186665	0.0117645	TRUE	TAAAGT	CTGACA	36	60	GCGGACTCTCTTTTTGAGCCGGAGCTCAACCGGGGCCTGACATCACCGGGCTTCAGTTGGTAAAGTATATGATTCGCGACCCTGCCCCGGGAGCGAGCTTTCGGGCGGGGCCGATGTGTGGGACGAAGTAGCGCAACATCACGAACGACGGGATACAGAGAACTAAC	d__Bacteria	p__Actinomycetota	c__Thermoleophilia	o__RBG-16-64-13	f__RBG-16-64-13	g__Soudan-30	s__Soudan-30 [species 15137]	0.64258	2898658	77.75
FREE020044	2	igr_000804	FREE020044_c68	7391	7620	CO_F		Uroporphyrinogen decarboxylase (URO-D)	C	18	-0.697131	0.473968	0.00755328	0.0610385	TRUE	AATTCA	TAGAGC	119	143	GAGTTATCAGGAGATATCACGAGATCGATTTGGCCGACATGAACGTGGGGCGTGAGAACAGGAGCGTCCCGAGACAGGGGGAACAACCTTGGCAATAAGAACAGATCAAATGACGGGATTAGAGCGGGTCGTCGCCGCAATGCAATTCAAGGAGGCCGACCGGGTGCCGGCGGGTCCTCGGCATTAGCTACCAGGAATGGGCCCAGGATGCGGACCTCGCAGTCGAGTCG	d__Bacteria	p__Actinomycetota	c__Thermoleophilia	o__RBG-16-64-13	f__RBG-16-64-13	g__Soudan-30	s__Soudan-30 [species 15137]	0.64258	2898658	77.75
FREE020044	3	igr_000329	FREE020044_c167	26735	26966	CO_F	rpsA	30S ribosomal protein S1	C	16	2.05175	0.45038	3.33331e-05	0.0243169	FALSE	TATACT	TTGCTT	131	153	CAGCCCGGGCGGGGGCCACACCACCAGCCCGGGCGGGGGCCACACCACCAGCCCGGGCGGCACCACACGACGCCCCGCGACTTCCTCCGCAGTTGCGCCTGCAGACGGGCATTCTTCCCATCGGGGGAGATTTGCTTTTGACAAGGGGGCAGGTATACTTGCCCCGCGCCAAAAGCCCCTCAGGGGACCTTTTTGCGCGCGCTTTTTTGTCGGGATAAAACCAAGGGAAGAC	d__Bacteria	p__Actinomycetota	c__Thermoleophilia	o__RBG-16-64-13	f__RBG-16-64-13	g__Soudan-30	s__Soudan-30 [species 15137]	0.64258	2898658	77.75
FREE020044	4	igr_000365	FREE020044_c172	17705	17975	CO_F	nrdR	Transcriptional repressor NrdR	B	17	0.667967	0.447575	0.000339998	0.0230665	TRUE	TAGCGT	TGGCAG	123	146	GCCTCTCGGGGCACCGCGACCCCGATTCGGCGGTTGACCTTCCATTTTCTGTCCGCCCTCAGCGGTAGAATTTTCTTCACAGCTCCTGTTATGGCGACCCGGCCCAAATAGTGGCGCCACTTCTGGCAGGGCAAGATGTGGTGTGGTAGCGTAGGGCTACGCACCAGATGTTGTGGATTTTCTGGGAGTAGACTGTGGAGAACGTGTTGAGATCTTGGGGAGGACCTGTGGAAACCGAGTACGCTCCTGGGGACACTCCTGGGGATAACTG	d__Bacteria	p__Actinomycetota	c__Thermoleophilia	o__RBG-16-64-13	f__RBG-16-64-13	g__Soudan-30	s__Soudan-30 [species 15137]	0.64258	2898658	77.75
FREE020044	5	igr_000914	FREE020044_c84	5579	6165	CO_F	btuD_4	Vitamin B12 import ATP-binding protein BtuD	B	17	0.0355268	0.439525	0.00921327	0.00347331	TRUE	TCTCTT	TTGACA	387	410	CTGGGTCGTCGCTGCATCGACGAACCGCCAGGGCACGCCTCGGCGCCTTCCTCTGCATGCGCTGATGTCTGTCAACCCTTACGCGGCCGGATCGCCGCGCTAAAGGGCTGGAAACGGTGGCCTTTTGGTTGCAGGATTGCCCGCCGAGGCAGGCACGTTTGCCAACGGTTTTGCCAACGCGGGAGAAGAGAGCCGAGACGGTAAACCCGAGGACACCGAATATCCTGAGCCAGGCGAGATGACCCACCATTTGATGCTGCTTTGTGGAGCGGTCGACGATCTGGCTCTCGTTAGGGTAATGGGCAGGACGCCCGCCTTCTTCACGGCACCCCGAAAATCTGGGTGATGCGCTGGCCCCGCGTTCCGCTCTGTCGACGAGTTCTCCGCTTGACAGGACGTGACCCCCGTGATCTCTTGCAGCATGCGGAATTGAAAGCCGGCCTGAACTGTTCTCGGCTGATTCTGGAATCTGTCGAGGAGGCGTCAGTTGATCAAACTGGAGGATCTTCACGTACTCCTCGTCCCACGTACTCCTCGGCAATGACGGAACGAACCGAGGCTGAGAGCTCCATCCGATCGGAGTCACC	d__Bacteria	p__Actinomycetota	c__Thermoleophilia	o__RBG-16-64-13	f__RBG-16-64-13	g__Soudan-30	s__Soudan-30 [species 15137]	0.64258	2898658	77.75
FREE020044	6	igr_000615	FREE020044_c41	33366	33555	CO_F	rpsL	30S ribosomal protein S12	B	17	2.30203	0.438994	3.33331e-05	0.0204865	TRUE	TATACT	TTGCAG	60	83	CCGAGGCAGGCAACACACGCGCAAGAACCGAGACAAGCGGACACGGGGGCGATGCCTCTGTTGCAGCCCCCCGAGCCCTTTGTTATACTTCGCCGTCGCGGTTTCGGCCGAGTGCTCCCTCTGAGGAGGACGAGGCGGGGGCCGCAAAGGCATAAACGGGCATGCGGAATATCCAGATATAGGAGCATTT	d__Bacteria	p__Actinomycetota	c__Thermoleophilia	o__RBG-16-64-13	f__RBG-16-64-13	g__Soudan-30	s__Soudan-30 [species 15137]	0.64258	2898658	77.75
FREE020044	7	igr_000634	FREE020044_c44	28695	28905	CO_R		hypothetical protein	C	17	1.81314	0.399717	0.000286665	0.00566409	FALSE	TAGACT	TTGACA	101	124	AGACGGCGCTCGCCCTCTTGCCGGAGCGGTGGCTCGGGCTGTGCTTCTTGCCGCCCTGGTCACACCTACGCTAAATCCGACCCCGATTGTCCGGTTTTGCCTTGACAGCGCCTCGGGTTTCTCGTAGACTTCCTCTCGATATTAGGGATACCTAAGATAATCAGCGAGGACTTCCGTACATTCTTGCGACGGGAACCCTAGGAGAAGGTGC	d__Bacteria	p__Actinomycetota	c__Thermoleophilia	o__RBG-16-64-13	f__RBG-16-64-13	g__Soudan-30	s__Soudan-30 [species 15137]	0.64258	2898658	77.75
FREE020044	8	igr_000302	FREE020044_c16	32218	32443	CO_R	gyrB	DNA gyrase subunit B	C	18	0.656947	0.362214	0.000579996	0.0357993	FALSE	TATCCA	CAGAAA	55	79	TAGGGCATGCCCCTGCATATCCCCTGGGGTGGATCGAGGGAGCGCGTTCGGACCTCAGAAAGCCTTCCCTTTATGCTATTATCCACAGGGCGCGCAACCCCGCTCGCGCAGAGGTTTTAGGCCTTCTGCGAACTCCCCTTTCAGTGGTTCGGCCACGGCTGGGCGCGGGCTTTGTCGGAACGGACGCGCCCCGCGAGATGATCATCAGGAAGGGAGTCTCAGGCGA	d__Bacteria	p__Actinomycetota	c__Thermoleophilia	o__RBG-16-64-13	f__RBG-16-64-13	g__Soudan-30	s__Soudan-30 [species 15137]	0.64258	2898658	77.75
FREE020044	9	igr_000938	FREE020044_c86	12715	12846	CO_F		Uroporphyrinogen decarboxylase (URO-D)	B	18	1.37216	0.35773	0.000546663	0.0202265	TRUE	TACAAA	TATACT	63	87	GGGAAGCATGGTACCGCGCAGGATCATGGCTCACTGCCCCGTGGTCGTCGTAAAAGACTGACGTATACTAGTGATAGCAACAAATGCTACAAAGCGGATCCGGCCTAAGAGTCGGACGAAAGAGGTGACAGT	d__Bacteria	p__Actinomycetota	c__Thermoleophilia	o__RBG-16-64-13	f__RBG-16-64-13	g__Soudan-30	s__Soudan-30 [species 15137]	0.64258	2898658	77.75
FREE020044	10	igr_000260	FREE020044_c151	4836	4916	CO_R	fdx	Ferredoxin	C	18	2.17347	0.355628	5.99996e-05	0.0543426	FALSE	TACAAT	TTGCGC	17	41	GGATCGCCCTCATCAACTTGCGCACGGTCACGGAGTGCGCGTACAATGTGCGCGTTTGTGAGCCCCAATAGGAGGAACAGA	d__Bacteria	p__Actinomycetota	c__Thermoleophilia	o__RBG-16-64-13	f__RBG-16-64-13	g__Soudan-30	s__Soudan-30 [species 15137]	0.64258	2898658	77.75
FREE042668	1	igr_000208	FREE042668_c2	634643	634755	CO_F	ltxB	Leukotoxin export ATP-binding protein LtxB	C	18	-0.120142	0.362901	0.00748662	0.0574732	FALSE	ATTACT	TTCACA	19	43	GCAATCAATTACCAAATAATTCACAATTAACAAAAAACTCTCAATTACTTCGAGATCTTACTTTATCAACTGATGCACCATTGTCATTCTGTATAAGACTTTTACTGCAAAAA	d__Bacteria	p__Cyanobacteriota	c__Cyanobacteriia	o__PCC-6307	f__Cyanobiaceae	g__Synechococcus_C	s__Synechococcus_C sp000153285	0.57633	2620367	99.73
FREE042668	2	igr_000184	FREE042668_c2	549557	549821	CO_R	ftsH2_2	ATP-dependent zinc metalloprotease FtsH 2	C	17	-0.372866	0.359211	0.00357331	0.0421711	FALSE	GTTGCA	TGGAAA	78	101	CTCAGCTTTCGGAGTCGTCGGTTTCCGCCACGGGATAGACGAAACCTTGAGCACGACCGCTCAGAACGGATTTGCCGATGGAAAGAGCCCTTTGCGCTGCAGTTGCAGCCTTGGCTTTCCAGACGGCATGCCGTTGGTTGCGCTTGCTCTTCGAGGTTTTCTTCTTCGGGACGGCCATCTCGGGCTGATCACTGCCAAACAGACATGATCCACTTTCGAGAGCCCCCACGTCAAATCGCTAGTCTTGACTTAACGCAATAGCGGT	d__Bacteria	p__Cyanobacteriota	c__Cyanobacteriia	o__PCC-6307	f__Cyanobiaceae	g__Synechococcus_C	s__Synechococcus_C sp000153285	0.57633	2620367	99.73
FREE042668	3	igr_000360	FREE042668_c2	1118684	1118800	CO_F	nrdR	Transcriptional repressor NrdR	C	18	0.427944	0.288731	0.0095666	0.0556855	FALSE	CACATT	TGGACG	74	98	TCCTCAAAACCCCGCCATTCGGCGGGGTTTTTTTTATGTCTTGCGCTGAAAATCACTGCTGCTCTGTTCACCTGTGGACGCAAACCGTATGATTAGTGCACATTCGAGTGCGCGGGC	d__Bacteria	p__Cyanobacteriota	c__Cyanobacteriia	o__PCC-6307	f__Cyanobiaceae	g__Synechococcus_C	s__Synechococcus_C sp000153285	0.57633	2620367	99.73
FREE042668	4	igr_000143	FREE042668_c2	345272	345357	CO_F	tsf	Elongation factor Ts	C	16	0.0692321	0.281657	0.00848661	0.0421711	FALSE	AACACT	TGGAAA	41	63	GTCCCTCGAGCCGCTAAGTTCACGCCGCCCTTCCGAATGTTTGGAAAGGCGGCTTTTTGCCCAAACACTCCCCTCCTTCTCTTCTG	d__Bacteria	p__Cyanobacteriota	c__Cyanobacteriia	o__PCC-6307	f__Cyanobiaceae	g__Synechococcus_C	s__Synechococcus_C sp000153285	0.57633	2620367	99.73
FREE042668	5	igr_000307	FREE042668_c2	964392	964497	CO_F	ftsZ	Cell division protein FtsZ	C	17	1.09175	0.252619	0.0100866	0.0583658	FALSE	GAGTGT	TTGCGC	7	30	CCACCGGTTGCGCTCTTCCTGAAGAAAACCGAGTGTGTCGGCACTGTCGGCGATCGTCACTCGCAGGGACATAATGCAAACGCAGCACAACGGCTCAAAAGTAACG	d__Bacteria	p__Cyanobacteriota	c__Cyanobacteriia	o__PCC-6307	f__Cyanobiaceae	g__Synechococcus_C	s__Synechococcus_C sp000153285	0.57633	2620367	99.73
FREE095472	1	igr_000199	FREE095472_c19	8801	9026	CO_R	btuD_1	Vitamin B12 import ATP-binding protein BtuD	B	16	0.611883	0.430456	0.00043333	0.0106466	TRUE	TAGAGT	TTTACT	49	71	ACCACCAGCCCCAAAGCCCGTATATCTACTCGCCCATTCTTGGGGGCTTTTTACTAAGGCGACGGGAGTGTTAGAGTTTTTGCGTCGAAGGGGGCGAAACCCCTTGACACATGGGGTACTATTTCCGGCCCTTTTTGCGGGAATAGGAAATTTCGGGGAGAATTTGAGCCTTCCCTCCGCCTAGCCAAGCGCTTGGCCAAGCGTTCCAAAAGTAAACTAAGTTGAA	d__Bacteria	p__Verrucomicrobiota	c__Verrucomicrobiae	o__Pedosphaerales	f__UBA1096	g__UBA1096	s__UBA1096 sp002689335	0.55213	3369890	88
FREE095472	2	igr_000505	FREE095472_c388	1708	1824	CO_R		PhoH-like protein	C	17	1.74223	0.41698	0.000199999	0.015034	FALSE	TAGACT	TTGACA	48	71	AGGCTTCGCAAATCTTCCTTTTGGGACTGAACCTTTTTGTTCTGACTTTTGACACGGTTTGGTTCGGGGGATAGACTGGCGGGACATGAACGGATCGATTCCGGAATTTTCTTTCTG	d__Bacteria	p__Verrucomicrobiota	c__Verrucomicrobiae	o__Pedosphaerales	f__UBA1096	g__UBA1096	s__UBA1096 sp002689335	0.55213	3369890	88
FREE095472	3	igr_000655	FREE095472_c57	8187	8376	CO_F	dnaK_1	Chaperone protein DnaK	C	17	0.264017	0.416158	0.000906661	0.0547905	FALSE	TAAGTT	TTTTTA	121	144	GTAGCTTGGCCAAGTGGGGCATAAATTTCAGAAAAGCGTGACACCAACACAGCTTGGCCAAGTGATAATAGCGACATTTTGTCACAAATGTCTCTCTTTTGCGCAACAAGCTTCCGATTTTTTTTTATTTTAAATAACTGAATATAAGTTACTTAAGTTGGTTTTTTGTTGGTTGGCATTCTGGTTGCTT	d__Bacteria	p__Verrucomicrobiota	c__Verrucomicrobiae	o__Pedosphaerales	f__UBA1096	g__UBA1096	s__UBA1096 sp002689335	0.55213	3369890	88
FREE095472	4	igr_000739	FREE095472_c73	7978	8367	CO_R		hypothetical protein	C	18	-0.490425	0.409656	0.0049533	0.031681	FALSE	GAGACA	TTGCCG	236	260	TTGTGGCGCAAATTCCTGCTCCAACTCAAGCCCCAGTCCAGCGGTCGCTTGGCCAAGCGCGTTGCCCTTGGCCAAGCGCAGGATAACCTGCGAGCCAAACTCCACGCGTACATCCGGCCGGTTTCGCTCATGCGCCGGCAGCCAACGTAAATCCATCAACGGCTTGGTCAAGCGCATCAACTCATAGTCGACCGGGCGTGGTGTTTTGAATGTGAACACCGACGACTCCCCCGGCGTTGCCGCTTTGGTTTCGACCAACAGAGACAGCGAGAGGAGTAACCACATCACAATGGCAAACAAAAACCGTTGCACGCGGGAACTATACCAAAGCGGCCGCAGCAATCCCACACCAAGCTTGGTTTGGCAAAACTGAACAGGCACACTCGCTGC	d__Bacteria	p__Verrucomicrobiota	c__Verrucomicrobiae	o__Pedosphaerales	f__UBA1096	g__UBA1096	s__UBA1096 sp002689335	0.55213	3369890	88
FREE095472	5	igr_000191	FREE095472_c185	1969	2483	CO_F		Preprotein translocase subunit	B	17	0.0303162	0.39182	0.00779995	0.00893994	TRUE	AATCAA	AAAAAA	443	466	CTCAGTTTGTCGATCGCCTCCTTTGATAGCCGCGACTTGGGCGGCATCTGCAAATCTTCGCTCTCGTAGAGAACAGCCTTCATCAAAAGACTGTCCTTTGGATTACCGGGGATGATCGCCGGGCCGGCTTCACCGCCCTTGAGCACTCCGGCGCGTGTGTCGAGGAGCAATTCCCCCTTGGCTTTACCGGCTTCCTCGCTGTGGCATTTGTAGCAGTTTTGCACTAAAATAGGCCGAATATGGTTCTCGAAAAACTCGAACCCCTTCGGCTCGGCCGCAGTCGAGCCGCTTGGCCAAGCGACAAACCCCAGACCAAGCGCCACTGTGCCTTGCAAAATACGTTGTAAAAAGCTCATGAACGAAGCGCCAAAGACTACAAAAACGGAGCAGATATTCAAGCAATCGCAACTTTAGAAGGCTCTTTTGGCCAAGCGCGGAAGCGCAAAAAACCCCAATAAACGCTTGCAATCAACTTGCTGGACACTAAGGTTTCCGCCCTTTTGTTGGGAGCCGAA	d__Bacteria	p__Verrucomicrobiota	c__Verrucomicrobiae	o__Pedosphaerales	f__UBA1096	g__UBA1096	s__UBA1096 sp002689335	0.55213	3369890	88
FREE095472	6	igr_000143	FREE095472_c16	11180	11270	CO_F	cysH	Phosphoadenosine phosphosulfate reductase	C	16	1.05902	0.3889	0.00134666	0.015034	FALSE	TAATCT	TTGACA	31	53	TCGAAATTATTCAAAAAAACTTCAAAAACGGTTGACAGATGGGCGCTTCGGCCTAATCTCCACCAAACCTATCGGGTATAGGTAAATTATT	d__Bacteria	p__Verrucomicrobiota	c__Verrucomicrobiae	o__Pedosphaerales	f__UBA1096	g__UBA1096	s__UBA1096 sp002689335	0.55213	3369890	88
FREE095472	7	igr_000230	FREE095472_c204	2643	2757	CO_R	ftsH	ATP-dependent zinc metalloprotease FtsH	B	18	0.972041	0.382762	0.000819995	0.00871994	TRUE	TACTTT	TTGCCA	69	93	CGGCCGTGGCCAAGCGTTTGGCCAAGCGGAATCGCCCTGATTATTGCATTTTATATTTATCTTTGCTGGTTGCCAGCACTGAATCGAATGTGTTACTTTCCTTTGTTCGAGCGGC	d__Bacteria	p__Verrucomicrobiota	c__Verrucomicrobiae	o__Pedosphaerales	f__UBA1096	g__UBA1096	s__UBA1096 sp002689335	0.55213	3369890	88
FREE095472	8	igr_000784	FREE095472_c89	6729	6815	CO_R	recA	Protein RecA	C	16	0.754979	0.361151	0.00243332	0.017828	FALSE	GAGGAT	TTTACA	5	27	TCTTTTTTACAACAAAGCAAAGCCGGGGAGGATTGACTTTTTCATTTTATTCTAGTAGTTAGGACGGGCATCAGAATGAGATGAATC	d__Bacteria	p__Verrucomicrobiota	c__Verrucomicrobiae	o__Pedosphaerales	f__UBA1096	g__UBA1096	s__UBA1096 sp002689335	0.55213	3369890	88
FREE095472	9	igr_000152	FREE095472_c164	247	396	CO_F	lepA	Elongation factor 4	C	18	0.0716181	0.340333	0.00217332	0.171519	FALSE	CAGGAT	TTTTTT	66	90	AGTCCAACAGAGCAATTCAAACTAATCACTTAATTTGCGCTTTTCTTAACGCACCCGCTCGGTATCTTTTTTGCCCTTCATTCTGCTCTGCAGGATGGGACAAGGGAGAACGGGACGCGCCTACCCAACCCAAGGGCGAATCGATTATCA	d__Bacteria	p__Verrucomicrobiota	c__Verrucomicrobiae	o__Pedosphaerales	f__UBA1096	g__UBA1096	s__UBA1096 sp002689335	0.55213	3369890	88
FREE095472	10	igr_000744	FREE095472_c75	8820	8967	CO_R	rpsM	30S ribosomal protein S13	C	16	-0.304859	0.33514	0.00291998	0.0830225	FALSE	TAAAGC	AAGATG	12	34	TAACGAGAACGTAAGATGAAAGTACGCGCATCCGTAAAGCGACTTTGCGAGCACTGCCGGATCATTCGCCGGAAGGGCGTGGTTCGCGTCATTTGCAGCTCCAACCCGCGTCATAAACAGCGTCAGGGTTGATCATAAGGAAAAGACA	d__Bacteria	p__Verrucomicrobiota	c__Verrucomicrobiae	o__Pedosphaerales	f__UBA1096	g__UBA1096	s__UBA1096 sp002689335	0.55213	3369890	88
animal044344	1	igr_000740	animal044344_c5	52460	52714	CO_F		Pyruvate:ferredoxin oxidoreductase	C	17	0.459029	0.617453	0.00049333	0.0408092	TRUE	TATAAT	TTTTCA	153	176	AGCGCTCCAGCCCAGAGTCGGGGAATCGGCATGGAATTTGGCATCAAGATCGCTTGGAAGCCAGATTCCATGCCGGTTTTTATATTGGATGCCCCTCGCTTTCCCCTCAGATGATTGTTCATAAAATAGTACGCTAAATCCGCATATTTTAGCTTTTCAAATTGATAAATAATTGTTATAATAATACACAGGTAAGTATGTATTTATCATACATACTGCACTGCGCAACATACATGATTGTAGGAGGAAAATCAA	d__Bacteria	p__Bacillota_A	c__Clostridia	o__Lachnospirales	f__Lachnospiraceae	g__UBA3402	s__UBA3402 [species 2313]	0.50977	2627935	66.67
animal044344	2	igr_000546	animal044344_c29	8059	8227	CO_R	glmM	Phosphoglucosamine mutase	C	17	1.3481	0.555523	5.3333e-05	0.074729	TRUE	TATACT	TTGCGT	88	111	CAGGGCGGGCATTCGACTTGCGTCGAATGATAAAGTATACCACAGGGGTATCCCTTAACGCATGCCCCTAAGGGGGCGGGCATTCGACTTGCGTCGAATGATAAAGTATGTTATACTACACGGGATTTTTGTAGTGAAATAGGAAAATGAAAGCTGGAGGGCTGGAATT	d__Bacteria	p__Bacillota_A	c__Clostridia	o__Lachnospirales	f__Lachnospiraceae	g__UBA3402	s__UBA3402 [species 2313]	0.50977	2627935	66.67
animal044344	3	igr_000769	animal044344_c6	4469	4658	CO_R	ruvA	Holliday junction ATP-dependent DNA helicase RuvA	C	17	0.864593	0.51016	0.000319998	0.0339711	TRUE	TATGAT	TTGCAA	126	149	CCGGCCAGTGTCGGGGCAGTATAAAAATGTCTTGAAAGTGAATGGGGGAGACAGCCGAAGACGGTCTGTGTCCCCCATGGCTTTTGGGGCATTTTTTGGTGTTACAGAATGCCTGTTCGGTTCGTCTTGCAAAGAAATCGGGCGTATGTTATGATGATAAAGACAGACTGAGATGAGAGAGGTAGAAACA	d__Bacteria	p__Bacillota_A	c__Clostridia	o__Lachnospirales	f__Lachnospiraceae	g__UBA3402	s__UBA3402 [species 2313]	0.50977	2627935	66.67
animal044344	4	igr_000747	animal044344_c5	66712	66845	CO_F		hypothetical protein	C	18	0.613794	0.490609	0.00336664	0.01036	TRUE	AAAAAT	CTGCCA	1	25	GCTGCCAGAAAATACAGGCTGTTGGAAAAATTGGAAAATGAACACATAATGAACACACAATAGACACAATTCCCTGATAAAGTAAGATGCATAACAGACCAGTGCACTAAAAACGAATCCGGGAGGAGAGTCAT	d__Bacteria	p__Bacillota_A	c__Clostridia	o__Lachnospirales	f__Lachnospiraceae	g__UBA3402	s__UBA3402 [species 2313]	0.50977	2627935	66.67
animal044344	5	igr_000660	animal044344_c4	6666	6820	CO_F	pglA	N%2CN'-diacetylbacillosaminyl-diphospho-undecaprenol alpha-1%2C3-N-acetylgalactosaminyltransferase	C	17	1.04762	0.489111	0.000459997	0.0224673	FALSE	TAAACT	TTTACA	69	92	ATCGACATAGATCGGAGATTTATTCACAAATTATGGAGAGGGGAGATGATTGTAAAGAAGTATATGGTATTTACATGTTAGCAATTGCTATATAAACTATAGAAGAAAAATTAGCATAGAAAGTATTATGAGTGTTAGGACAGTGGTGCTGAATA	d__Bacteria	p__Bacillota_A	c__Clostridia	o__Lachnospirales	f__Lachnospiraceae	g__UBA3402	s__UBA3402 [species 2313]	0.50977	2627935	66.67
animal044344	6	igr_000915	animal044344_c9	5623	5852	CO_F	ffh	Signal recognition particle protein	C	17	0.958175	0.483601	0.000366664	0.0201503	FALSE	TATGAT	TTGACA	148	171	TAGCTGTGACAATTCTGTGACAAATTCGAGAGGAAAGACGGAAAAAGATAGACTATGATAAAAGTACCTTATCAGGCAGCAGCATTGATATAAACAAGGATAATACAAGATGAAACAACACGAACAAAAGTTCGTCAAGAAAAATTACTTGACAGCCATTGCTTTTTCGTGTATGATAGCACAGGTAACAGAGATATCTGTCGCGCCGTAAGCCGGACAGGAGGGATACC	d__Bacteria	p__Bacillota_A	c__Clostridia	o__Lachnospirales	f__Lachnospiraceae	g__UBA3402	s__UBA3402 [species 2313]	0.50977	2627935	66.67
animal044344	7	igr_000181	animal044344_c12	82781	83124	CO_R	rsxB	Ion-translocating oxidoreductase complex subunit B	A	16	0.299466	0.481596	0.00199332	0.000159999	FALSE	AACAAA	TTCTCC	304	326	TCGCCATGGGTTCACTCTCCCGAAACCCACAGAGTTTTCCCTTCTTTGAAGAACCATACTATGTACTCCGGTATGTTTGTCCAATACGATTCTCCAGAGGAAATCTGGGCATTCTGGAGCAGGAGTATCTGGCTGAATCGATATATGGATCCTCCAAAACCAATTTTTTTCCGTCATATGACGATAACATAATAAGCCTGCCCCCTGCGGAATTCAAGATACCATGAAATTTATAAGTAACCTGCTCCCTCCTTGGTTTATTGGGAATCAGCATCAATGTGACTTCGTCACAGAATCAAACAGTTTCTCCCTGTATAATAAAGAAAAACAAAAGGAGTTTTACC	d__Bacteria	p__Bacillota_A	c__Clostridia	o__Lachnospirales	f__Lachnospiraceae	g__UBA3402	s__UBA3402 [species 2313]	0.50977	2627935	66.67
animal044344	8	igr_000598	animal044344_c3	138380	138543	CO_R	natA	ABC transporter ATP-binding protein NatA	B	17	1.17557	0.477955	0.000459997	0.00285331	TRUE	TAAACT	TTGCCA	51	74	ATTTATTTCAATATCAAAACCCCCAGATTGTTTCTTTTACTATCAACCGTATTGCCAAATTTCCATATACATGATAAACTGTTCCTGCTGTCAAATCAGTCCGACTTGGCAAGATATGTGTTTCGCGGTGTACCGCGCAGTATAACTACCAGGAGGAAGTAATC	d__Bacteria	p__Bacillota_A	c__Clostridia	o__Lachnospirales	f__Lachnospiraceae	g__UBA3402	s__UBA3402 [species 2313]	0.50977	2627935	66.67
animal044344	9	igr_000694	animal044344_c4	105199	105302	CO_F	typA	GTP-binding protein TypA/BipA	B	17	0.81208	0.47395	0.00103333	0.00303331	TRUE	TATAGT	TTGCAA	32	55	GCCTGAAATCAAAAGGCGTTTTATTATTTTTCTTGCAAACTTTTCTGTATAATGCTATAGTAGAACCTTGTTGGATTTTATTTGTAAAAGGAAGTGCGGTTATT	d__Bacteria	p__Bacillota_A	c__Clostridia	o__Lachnospirales	f__Lachnospiraceae	g__UBA3402	s__UBA3402 [species 2313]	0.50977	2627935	66.67
animal044344	10	igr_000637	animal044344_c35	7123	7375	CO_R	rbsA	Ribose import ATP-binding protein RbsA	C	16	0.968674	0.463884	0.000366664	0.0173629	FALSE	TATGAT	TGGCGG	172	194	AGGGACTCATCCTGAGCCCCTCTCATTTGAATCCATATTAATATCTTCTCCACTCCGGATCCAGACATTATACAAAAAACGACTTTTCACCCCAAAAAACCCGTGAAAAGTCGTTTTTTTGATGGGAGTAATCCGTAAAAGTCAAAAAAACGCAAGCAAAAAGCATAAAAAATGGCGGTTGTGGTCGGAAAAATTATGATATTCTCATAACAGATATTATAAAAATCAATCCAGACACAAGGAGGTTACTTCA	d__Bacteria	p__Bacillota_A	c__Clostridia	o__Lachnospirales	f__Lachnospiraceae	g__UBA3402	s__UBA3402 [species 2313]	0.50977	2627935	66.67
FREE054053	1	igr_000102	FREE054053_c16	8067	8233	CO_F	pnp_2	Polyribonucleotide nucleotidyltransferase	C	17	1.15651	0.594309	0.000193332	0.0307635	TRUE	TATGCT	TTGTCA	28	51	AATAAAAAATATTAGCAAAAATCCCTCTTTGTCAAAAGGAGGGATTTTTGCTATGCTTCTAATATTAATAGGTAATTTGCTAATCTCCGGACAATTAGAGTTGAAGCCATAAGTGAGTTAAATTATGGGTTTCAAAACTAGAGTCTGGAGACTAGCTCACAAAGATT	d__Bacteria	p__Patescibacteria	c__Paceibacteria	o__UBA9983_A	f__UBA9973	g__UBA8515	s__UBA8515 sp000990325	0.34425	767002	80.24
FREE054053	2	igr_000063	FREE054053_c13	13966	14094	CO_F		Putative multidrug export ATP-binding/permease protein	B	16	0.160421	0.527954	0.00164666	0.00424664	TRUE	TATAAT	TTGAAG	67	89	AACATTTTTAATAAAAATGTTCGCCCGCTTCATATAGATTTAATAATCTATATGAATTTAGGGGGTTTTGAAGTTGGGCTAATTTGTGGTATAATACAAAAAGAGGGCTGAAAGCCCTTTATTGCGTGT	d__Bacteria	p__Patescibacteria	c__Paceibacteria	o__UBA9983_A	f__UBA9973	g__UBA8515	s__UBA8515 sp000990325	0.34425	767002	80.24
FREE054053	3	igr_000175	FREE054053_c4	11439	11749	CO_F	ruvB	Holliday junction ATP-dependent DNA helicase RuvB	C	17	0.758305	0.522361	0.000246665	0.0275455	FALSE	CATACT	TTGCTT	273	296	ATTTATATATAAGAAAGTAAAAGGTGAAATAGTCTTATCAGAGGGGCCGGCGGAGGGCGACGGCCCGAGCAATGAGCAAATTTCTAGCAAGAAATTATGCGGACCCTCTGAGAAGAGCTATTTCGCCTTTTACTTATAATTAAAAAAACATAAATCTCTAAACAATCCTTTGGAAGCATGCGCTAACAAAGTAACATATGATTACAGGATAGCCACAGTAAATATAAATATAAACCAAGACGTCCTATGCACATATATAGAGCACGGGGCCGATTGCTTAGAGATGGAGAGTATAGCATACTAAGAAAATA	d__Bacteria	p__Patescibacteria	c__Paceibacteria	o__UBA9983_A	f__UBA9973	g__UBA8515	s__UBA8515 sp000990325	0.34425	767002	80.24
FREE054053	4	igr_000215	FREE054053_c5	76358	76757	CO_F	rarA	Replication-associated recombination protein A	B	16	-0.318901	0.51323	0.00751328	0.00635329	TRUE	CACACA	TTGCCA	234	256	AAGAATAGGCCTGCCAGATAAAATCTGGCAGGCCTATTTTATTTATTAGTAAAAAACACTAAAAAAAAGAAATCCAAAAGATCCTCAAACCTCTTAGGAAATAAATACGCAAGAAAAGCTGTTGCTGGAAATAAAACCAACAACAAAATTACAATAATCTGATAATTTTCCATAACAAATATTTTTTAATTTTTTTGACGAAAAATTATTTTTTTTATCAAAGAGAACAAGATGTTGCCAATTAAGGCTATAGTGGCACACACACCAGCAATAATCATAAAAGAAATTATATCTTTTTCCATTGGGTCAATTTTTTTAATGTTAGTTTCTTTAACTATATTACTCTATGAAGCGCTAGTCAAGTGATAAAAATTTTAAATAATGATGATATAATCTACCT	d__Bacteria	p__Patescibacteria	c__Paceibacteria	o__UBA9983_A	f__UBA9973	g__UBA8515	s__UBA8515 sp000990325	0.34425	767002	80.24
FREE054053	5	igr_000220	FREE054053_c5	85673	85829	CO_F	deaD	ATP-dependent RNA helicase DeaD	B	17	0.2822	0.497044	0.00334664	0.000446664	TRUE	TATTAT	TTGACA	53	76	AAATTAAAGAACCACATAAAATACCGCTTTTAAAGCGGTATTTTATGTGGTTCTTGACAAGATAGGGGATAGGTGATATTATAAGAATATATTGAGAGACTCCTTCGTGTGTATGAGTGTTTCAATTTTAATTTTGAAACACGCAAACTAAATAAAT	d__Bacteria	p__Patescibacteria	c__Paceibacteria	o__UBA9983_A	f__UBA9973	g__UBA8515	s__UBA8515 sp000990325	0.34425	767002	80.24
FREE054053	6	igr_000209	FREE054053_c5	66873	67024	CO_F	prfA	Peptide chain release factor 1	C	16	1.70933	0.451009	0.000506663	0.00377958	FALSE	TATGAT	CGGCCC	88	110	CTTAAAAAAATCATAAATAGCTCTTCTCAGAGGGTCCGCATAATTTCTTGCTAGAAATTTGCTCATTGCTCAGTCCGTCGACCTCCGCCGGCCCCTCTGATAAGACTATTTATGATTTTTTTAATACTCTTTTATTTGATATAATAAAAAAT	d__Bacteria	p__Patescibacteria	c__Paceibacteria	o__UBA9983_A	f__UBA9973	g__UBA8515	s__UBA8515 sp000990325	0.34425	767002	80.24
FREE054053	7	igr_000238	FREE054053_c7	2570	2760	CO_F	fusA	Elongation factor G	C	17	-0.532143	0.450057	0.00696662	0.0348856	FALSE	TATATT	TTGCAA	80	103	TTCTTTACCAAGTTAAACCTATGGGTTTGAGTTGGTAAAGAGGGTTTTTGAGAAAAATTGAAAGAGGAGTGGAAATTTTCTTGCAAAAAAGGTGAATATATTGTATATTTGGGGGACAAAAGACTGCTATGTCTTTTTTTATTACTAAAAATACTAGTCACTAAAACCTAGCAACTAGAAACTAATTAAAC	d__Bacteria	p__Patescibacteria	c__Paceibacteria	o__UBA9983_A	f__UBA9973	g__UBA8515	s__UBA8515 sp000990325	0.34425	767002	80.24
FREE054053	8	igr_000178	FREE054053_c4	18934	19148	CO_R	dnaN	Beta sliding clamp	C	16	0.112412	0.448564	0.00299331	0.0159662	FALSE	AATAAT	TACACA	152	174	TTAATAAGGGTGTGGAAAAGGTGTGTTTATAAAAAATTTAAAAGTGTAAAACTTTCAAGCAAAAAATATTATTTATATTTATTCAAAAACTATTGTTTTAAAAAATAAAAAAATTAAAAAATGAGACTTATAAAACAACACCAGAAAAGTAATACACATATTCACACCTATAATAATAATAATAAAATATATTAATAATTAATTATAAAAATACC	d__Bacteria	p__Patescibacteria	c__Paceibacteria	o__UBA9983_A	f__UBA9973	g__UBA8515	s__UBA8515 sp000990325	0.34425	767002	80.24
FREE054053	9	igr_000246	FREE054053_c7	20485	20690	CO_R	recA	Protein RecA	C	16	0.628542	0.435048	0.00409331	0.00377958	FALSE	TATTTT	CCGCCG	124	146	AATTATAAAATAATCTTTGAAATTAAAATAGTTTTTTAAAAAAGGGCTCCTCTAAAATAGCTCTTCTCATCGGGTCCGCATAATTTCTTGCTAGAAATTTGCTCAGTGCTCGGCTCGACAGCCTCCGCCGGCCCCTCTGATAAGACTATTTTAGATACGCCCTAAATTTATTTTAAAAAACTATTTTAATTTCAAAAAATAAATAT	d__Bacteria	p__Patescibacteria	c__Paceibacteria	o__UBA9983_A	f__UBA9973	g__UBA8515	s__UBA8515 sp000990325	0.34425	767002	80.24
FREE054053	10	igr_000185	FREE054053_c4	41888	42191	CO_R	rsmA	Ribosomal RNA small subunit methyltransferase A	C	18	-0.367746	0.42337	0.00609329	0.0367121	FALSE	GGCCCC	TTGCTC	66	90	AATAAAAACTCCAACAAATAGCTCTTCTCAGAGGGTCCGCATAATTTTCTGCTGAAAATTTGCTCATTGCTCGGTCCGTCGACCTCCGCCGGCCCCTCTGATAAGACTATTTGTTTACGTTTTTTAAAATGCGGAATTAAAATGTTCTCGAGCGAACCCTCACGCAGGCTGTCGAGCCGAGTGCGAGCAAAAAATTCAGCAGAATTTTATTGTGTGGTGAGTCCGAGAATTTTTTAATGAAGATTTTAAAAACAATAAAATGAAGAGCTATTTGTTGGAGTTTTTAGTATACTAATACAATAAT	d__Bacteria	p__Patescibacteria	c__Paceibacteria	o__UBA9983_A	f__UBA9973	g__UBA8515	s__UBA8515 sp000990325	0.34425	767002	80.24
FREE079202	1	igr_000218	FREE079202_c10	38300	38691	CO_R	rsmH	Ribosomal RNA small subunit methyltransferase H	C	16	0.319054	0.552714	0.00199332	0.00989138	TRUE	TAGGTT	CGGCCA	198	220	GTGAACCGTATTATGTCAGAACAGTTTTCTCACGTTTCCGTTCTTCTGAACGAATCGATTGATGGTCTTGCGATTAAACCCGACGGTATTTACGTCATGGTACATTTGGTCGCGGTGGCCACAGCCGCCAAATACTCGCCCGTCTCGGGGAGAATGGACGACTCTATAGTATTGACCGTGATCCCCAAGCCATTGAAACGGCCAAAACCATCAACGATGATAGGTTCACCATTATTCACGGCCCTTTTTCCGGACTCGCGCAGTATGCCGACGAGTTTGAGCTGGCTGGAAAAATTGACGGTGTCTTACTTGACCTTGGCGTGTCGTCCCCGCAGCTGGATGATCCAGAACGTGGGTTCAGCTTTCTGCGCGATGGTCCTTTGGACATGCGA	d__Bacteria	p__Pseudomonadota	c__Gammaproteobacteria	o__Enterobacterales_A	f__Vibrionaceae	g__Veronia	s__Veronia pacifica	0.45467	5259745	89.2
FREE079202	2	igr_002094	FREE079202_c6	105717	106624	CO_R	arfB	Peptidyl-tRNA hydrolase ArfB	B	18	0.0963759	0.548717	0.00239998	0.00119333	TRUE	CACAAT	ATGCCG	677	701	GAAAAGAAATGATAAAACCGAACGACTAAACCTCTTACTACATACATTGCCGGGGCTGAGTTCCGGCATTATTTTTGTCACTTTAAAGCAATCTAAAAGTACTCATCCAACTCACATGTTGGAAACTGATACTGTTCCTACCGTGAAAAATAAAGTGCATTTGCATAGCATAGTCAATCATTCTCTTTATCTAACCCCCATTTTTATTCTAAAAAACGATACAGTAATAATTAAAAATTAACATATTTGTGATGCCAAAATATTTCCAACATCCGAAAAATTAGTTAATTAAATTCATTATTACTACATTTAATATGGCATATTCTTAATGTGTGGTGATAAAGTAGTGTTCCAATCGCACTAGTTAATAATGCACAGTATAACCTTTCAATTTTTAAGCTTATCTAAATAACCGAAGAACTCTAAAATATTCAATAACATATTTTAATCAAAGTTAATTCTTATAGAACTTATTTTTCATAAACGAATTATGATATGTGTTATAAATAAAAAAACCCAATATTCCAAGCGAAAAGGAATATTGGGTTTGAAGCGTAGGTGTGAGGTGTGGTTGAGTAAACCTCGCTGATAACCATATCTATTTATGCATATTAATAATACTATGAAAATTAGAAATGCGACCCTGTTATAAATAACAATGGCATATATCAATATTTATGCCGCCTATCTCTAAAGATTGTCACAATGCAAAGCCTATCTATATTTAAGTTTGTGACATCTCACTCTCTTTGACTCAACCTGCATACGCTATAAGTGGATGTCTACCGGGGTGACCTTACAGAGACACTTTTTACACCATTCAAGAGCTTTAAGTTACTGAGACCCCGCAAACAACTTGAAATTATCAAGTTCAATCATGCAAAATGTACGAGTACTGAACTTTAAGC	d__Bacteria	p__Pseudomonadota	c__Gammaproteobacteria	o__Enterobacterales_A	f__Vibrionaceae	g__Veronia	s__Veronia pacifica	0.45467	5259745	89.2
FREE079202	3	igr_001474	FREE079202_c39	15997	16221	CO_F		putative ABC transporter ATP-binding protein	A	17	0.483262	0.508552	0.00712662	0.000406664	TRUE	AAAAAA	TGGATA	180	203	CTTAAAGTCCTTAGAATCAATAACAGAATCTTAGCTTACTGGTCTGTCCAGTAAGCTATACTTGCCCAATCTCCCGCTTCGTAATGGAAAAATACTCCTACAACGTGTAAAAATTAGAAGATGGTCAATGATTATTGTTGGTCTCTTCGTAGGGCAAGGAATGCTGAAACGATCTGAAATTGGATAACGTCCGTTATTCATGTAAAAAAAAGGACAGAGGAAGTA	d__Bacteria	p__Pseudomonadota	c__Gammaproteobacteria	o__Enterobacterales_A	f__Vibrionaceae	g__Veronia	s__Veronia pacifica	0.45467	5259745	89.2
FREE079202	4	igr_000027	FREE079202_c1	52570	52888	CO_F	dnaK_1	Chaperone protein DnaK	C	18	0.218123	0.501759	0.00092666	0.0280058	FALSE	TACCTT	TACAAA	176	200	GTTCATTTAACGCGCTGAATCCCTATGGGTATCGATACATTTAACCTACGCTTTTTTCTCCGATATGTCGCTTTTCATCAACTGGTTGGTAGAGCTTTACTCACTGAAGTAACGCTATCTTAGCGACTCATTTCTACAAGAGTTAGCCTTTGTTTTAGTACAACTCCTTTCAGCTCTACAAAGCTTGAACAAATCACATCTACCTTCACTTGAGCCGCCAAATTATTTTGTGACGTCAGTTTTAGCTTTCTTAAATTTCCTTGTCTTTATATCCAGTTTCCGTAGACTGTCTCGCCTTTTCCTGATCATTTAGGTGTTT	d__Bacteria	p__Pseudomonadota	c__Gammaproteobacteria	o__Enterobacterales_A	f__Vibrionaceae	g__Veronia	s__Veronia pacifica	0.45467	5259745	89.2
FREE079202	5	igr_000238	FREE079202_c10	102830	102942	CO_F	uvrA	UvrABC system protein A	C	18	0.0991124	0.496931	0.00177332	0.0570266	TRUE	GGTGCA	TACATA	81	105	ACTTCTTCATATCTAACAGATAACGCCCATTGCATCTGCTAGCATACTGTTGCTCACTGCGCCTCAAATACTGTTCATTTATACATACTTTTACTTTTTGATTGAGGTGCACT	d__Bacteria	p__Pseudomonadota	c__Gammaproteobacteria	o__Enterobacterales_A	f__Vibrionaceae	g__Veronia	s__Veronia pacifica	0.45467	5259745	89.2
FREE079202	6	igr_000918	FREE079202_c23	10083	10276	CO_R	aroK	Shikimate kinase 1	B	18	0.757716	0.489493	0.000879994	0.000239998	TRUE	GATAAT	TTGCCA	21	45	TGGCATTCTGGATAATTAATGTTGCCAAAAGCCCGCCAGACCTGAGATAATTTTCTGTCTGATCACGAAATATCTGTGAGGAATCTGGCGTCTCGGGCTTGCTATCATGAGCCTGCGGGCGGTGTTGTTTAAAATTAACTGCACGTAAATGGCTGAAAATGGCTGAAAAACGAAATATCTTTCTAGTAGGTCCG	d__Bacteria	p__Pseudomonadota	c__Gammaproteobacteria	o__Enterobacterales_A	f__Vibrionaceae	g__Veronia	s__Veronia pacifica	0.45467	5259745	89.2
FREE079202	7	igr_001506	FREE079202_c4	44734	45152	CO_F	cgtA	GTPase Obg/CgtA	C	16	0.445032	0.485265	0.000359998	0.0403548	FALSE	TATGAT	TAGCAA	275	297	TCTCACTCGATACTGAATTTAGAAGCCCTGCCATTGGCAGGGCTTTTTGTTTGACTAAAGCCCAGACATTTCCTGACATGGCGATCGCCCCTCCTCAACGTTTGTTTACTTTAAACGTCTTAGGCGTGTGTGAAAGGGCATTATCAAGTTACAGCTGCGGTGTTCGTACTTATGCTGTGAATGATATGGCATTGTTGCAGGGTTCATCCAAGCGTCACAGTTATCATAAATCAGTATCTGTGAATCGCCTTTGTGTGATGAAAGTTAACCAGCAGTAGCAATTGATCCTAAGATCATTATGATCGTCGCCAACTATTCAATGCGAGATCGCTGGTCAAAGCGAAATCGCCGGGGTAGAGACCCTGAGCGGATGTTTATCCGGAAGGCCGGATGATGTTCAGCTGGCGTGGAGAAAGAAG	d__Bacteria	p__Pseudomonadota	c__Gammaproteobacteria	o__Enterobacterales_A	f__Vibrionaceae	g__Veronia	s__Veronia pacifica	0.45467	5259745	89.2
FREE079202	8	igr_000788	FREE079202_c2	236110	236497	CO_R	yheS_1	putative ABC transporter ATP-binding protein YheS	C	18	-0.214685	0.477251	0.00096666	0.0676877	FALSE	CATGCT	TCGCCA	237	261	TTCGAACGAGTCTAGTAGAATCGAAAAAGACGCCATTTGGCGTCTTTTTTGTTACCCAGATAAGCTGGATTCTTTCTAAAACGAGTCAAACTGTTACCAGCACCTAAAAAATCTGTCCACTTTCTTGCCTATTTCAGTGCCTTTTCTTAGTGTCACTTGTATGGAATCATTAACAATAAGGGAGGAACTGGTCATGAATGTATGTGTAACAAAGCATATACACTTCTTTGGTAATGCTCGCCACTCAAGCACTCGCGCTTTCATGCTGCGATAACCTGGCTTGAGCGAAGCAATCAACAAAGTAAATAACCTTCCCTCAAGCATTACGGGTTGTTGTCAGCAATTCTGACTTCTGGTGCCTCTCGCACCGACGATTCGAGTACATGCG	d__Bacteria	p__Pseudomonadota	c__Gammaproteobacteria	o__Enterobacterales_A	f__Vibrionaceae	g__Veronia	s__Veronia pacifica	0.45467	5259745	89.2
FREE079202	9	igr_001149	FREE079202_c29	58698	58997	CO_R	feoB_2	Fe(2+) transporter FeoB	C	16	-0.230047	0.46641	0.000873328	0.0912426	FALSE	TATGCG	TATAAA	239	261	TTCTTTTGTTCGGCAGAACACACTCCATGCACTTATTGATTTAACAAGAAAAGCAGCCTCTGGGCTGCTTTTTTATTATCCGGCTGAGGGTGTTTCACTCTCATCATCTACCTTTCTGAAAAAACAAAAGTTATTTTCATTTCGTGAAATACCTGAATTAACGTTCAGATATTTTTATTAGAGATGTACAAAAATATTTACGATAACGACTAGTCATATTTGATCTAGATCACTTCTAATATAAAACATTGTGCAATATTTTATGCGTCCTCAAGTTAATTCTCATTCAGGGTGTGAAAG	d__Bacteria	p__Pseudomonadota	c__Gammaproteobacteria	o__Enterobacterales_A	f__Vibrionaceae	g__Veronia	s__Veronia pacifica	0.45467	5259745	89.2
FREE079202	10	igr_001078	FREE079202_c27	46414	46833	CO_R	mnmG	tRNA uridine 5-carboxymethylaminomethyl modification enzyme MnmG	C	16	-0.17921	0.463344	0.00282665	0.0224673	FALSE	TATTTT	TTCCCC	114	136	CTCTTGTTATCATTGTTAACGTAACTTATTCAAAGACGATCCTTTATCTGTGGATAACTATAGATCAAACCAGTGATCAACCTATAGTTATCCATTTAATACTTTTAATGCCCTTTCCCCCCTGTGTATAAACCCCTATTTTGATCCCAGATAATACAGCAATTGATCCAAGCTCCCCCACAGAAAGTGATCCTCCATAAACACATGATCATGTTGATCAAAACACGGTTATCCACAAAGATCCGTTTCTTTAATAAAAGATCTAATAGAAGATCTATATAAAAGATCTTTAGATATTTTAAAGAGAAAAGAGCCTGATCAAAGATCACACTTTTGGTTCTCTCAGAAACATAAAAGGGGTAGAATACTCACCCTTTTGAACCAAGTAACTGATCAACCTAATTCCTTCGAGGGCATATC	d__Bacteria	p__Pseudomonadota	c__Gammaproteobacteria	o__Enterobacterales_A	f__Vibrionaceae	g__Veronia	s__Veronia pacifica	0.45467	5259745	89.2
FREE008838	1	igr_001205	FREE008838_c61	187915	188075	CO_F	rpoC	DNA-directed RNA polymerase subunit beta'	C	18	-0.162905	0.499434	0.00293331	0.0507522	TRUE	TATGAG	CAGCAG	107	131	AAGCAGCCGTTAGCTGCCTGCATTTCGCTCCCAGCTAACGGCCTGCGCAAAAGATTTAAGCGGTCTTCGGAAACATGAAGGCCGCAAGCAAAGAACCGAAGCAACCACAGCAGAGGCTGGTAGCTGGATGCTATGAGCCAGAAGCTGCAAGGAGGAACACC	d__Bacteria	p__Acidobacteriota	c__Terriglobia	o__Terriglobales	f__Acidobacteriaceae	g__	s__[Genus] [species 12344]	0.59442	4249461	63.29
FREE008838	2	igr_000419	FREE008838_c127	5612	5857	CO_F	murE	UDP-N-acetylmuramoyl-L-alanyl-D-glutamate--2%2C6-diaminopimelate ligase	C	16	1.172	0.469751	0.000126666	0.0353425	FALSE	TACAAT	TTGCCG	195	217	GGGTGCTCGCTGCACGGGCGAGGGCCTCCACCATACGGGCGAAGACCTAGCCTCGCTGCGGCAAGCAAAGACCACTTGCCGCGGACCCCGAGTGTCCGTGGGTACCCCGGCTTCGCGTGTCCACTTCCGTTGGTCGTGGATTTGCCGGTCAGAGAATTTTCTGGCCAGGGATGAAGAGTCCGGCTGACGGGGGTATTGCCGGATACAGCGCCGTCTATACAATCCATCCAGCGAGTCTTAATTCCT	d__Bacteria	p__Acidobacteriota	c__Terriglobia	o__Terriglobales	f__Acidobacteriaceae	g__	s__[Genus] [species 12344]	0.59442	4249461	63.29
FREE008838	3	igr_000495	FREE008838_c135	6834	6956	CO_F	grpE	Protein GrpE	C	16	0.53634	0.466205	0.000759995	0.0659192	TRUE	AACAAA	CAGCAG	7	29	CCCACGGCAGCAGTCGGAGAAGCATCTGAAACAAAGAGGGTTGAGAAGGGCAGCGGAGCGCGGCGCCGGTTTGGGCTGCGCGAGATGCCCGGCGCGATAGACTGATAGAAGCAAGTAATTTTT	d__Bacteria	p__Acidobacteriota	c__Terriglobia	o__Terriglobales	f__Acidobacteriaceae	g__	s__[Genus] [species 12344]	0.59442	4249461	63.29
FREE008838	4	igr_000672	FREE008838_c3	55025	55215	CO_R	rpsM	30S ribosomal protein S13	C	17	0.641044	0.452767	0.00101999	0.0215411	TRUE	GATGAA	TAGTTA	58	81	TCCTGCGCGTCTCGTGTCTAGAGCCAACCATAGGAACTGTGCCCTTCGGGGCAGGGGCTAGTTAGCTGCAAAGAGGCTTGCGATGAACCCCGGTCATAAACCCGATTCCGCCAACGCAGATATCAGAAGCCTGATCGCTGCATAACCGCTCTCCGGCGGCGAAGCTGCAAGGGAGCACTAAGGACAGAAAC	d__Bacteria	p__Acidobacteriota	c__Terriglobia	o__Terriglobales	f__Acidobacteriaceae	g__	s__[Genus] [species 12344]	0.59442	4249461	63.29
FREE008838	5	igr_000352	FREE008838_c123	7920	8298	CO_F	rhlE	ATP-dependent RNA helicase RhlE	C	16	0.422533	0.4519	0.00153999	0.0122322	FALSE	TAAAGC	TTGTTT	64	86	CTGCCCCACAGCCTCAGAGCGCCTGTCATCGAAGCGGAATTTGTTATACTGTAATCACGCTCAGTTGTTTGGTTAACGCGCTTCTATAAAGCGTATTTGTGAGCCGTTCTCGCCCTCATCCAGCAAGGACTCCACGAAAAGTTTCTTCCCAAGCCCCTCAGCGGAATGGCCCGAGTCGAAAGTGTTTCCTCCGGCCAGGTTCGTCGCGCCGTGTGCGTCACGACCGAAGAAGCAGCGTGTGGCAGAGTCTTGAACTCCCCTGCGTAACAAAGATCCATGCTCCCCGCGCACAGCGCGCCGGGAACCATCCCCGCCCGCCGTCGCGCATAGGCAACTATGCGGATGAACGCGACCGCCGGCCACCTATATAAGGACCAAG	d__Bacteria	p__Acidobacteriota	c__Terriglobia	o__Terriglobales	f__Acidobacteriaceae	g__	s__[Genus] [species 12344]	0.59442	4249461	63.29
FREE008838	6	igr_001563	FREE008838_c93	18408	18765	CO_F	ftsQ	Cell division protein FtsQ	A	17	-0.482211	0.448064	0.00514663	0.00096666	FALSE	CAGGCT	TAGCCG	38	61	TAAAGAGCCGGAGGCTGGGTCTTCGATTGCGGCTGGCTTAGCCGCCAAAGTCCGTGTCAGTCAGGCTGTTACCGCGCATATGGCTGACTTGATTCCCCCTTGAATTCGCGCTCCAATTCACAGGCAACCGCGCGATATAGTCCAAGCATGGTGATTCTCACGACCTGGCTCGGGCGTGGCGAAGACTGACCGGTACAAAGACCGTGGTGCAACGCTTGTCGGAGACGAGCCAGTATCGGCGCGTCCTGCGCCGTCCGGACGTTCAAGAGTAGAGAAGGAGTTCCTTCCGGACGGTTTTGAGCGTTTCCCGGCAAAGAAATCAGGCGACGTTGGAAACGATGCGCGAATCCGGCGGCGC	d__Bacteria	p__Acidobacteriota	c__Terriglobia	o__Terriglobales	f__Acidobacteriaceae	g__	s__[Genus] [species 12344]	0.59442	4249461	63.29
FREE008838	7	igr_000700	FREE008838_c33	8215	8321	CO_F	lolD_2	Lipoprotein-releasing system ATP-binding protein LolD	B	17	-0.406231	0.443694	0.000753328	0.0205465	TRUE	TAGAGG	TTCCCT	73	96	ATTGCGGCGGACTTGAAACGCCGTGATCACACGTCACACGTAACGTCGAAGGGCACCATACGCCAATCAACGCTTCCCTTTGCCGCACGAAGATGGTAGAGGTAGTT	d__Bacteria	p__Acidobacteriota	c__Terriglobia	o__Terriglobales	f__Acidobacteriaceae	g__	s__[Genus] [species 12344]	0.59442	4249461	63.29
FREE008838	8	igr_000609	FREE008838_c23	24008	24307	CO_F	cysD	Sulfate adenylyltransferase subunit 2	C	17	-0.186233	0.434903	0.0051533	0.0173629	FALSE	GATGCT	TTGACA	34	57	GCTTTGCGACCCCGGCTCCGGTTGCAACATCGAATTGACAGGTCGCCCAGTGTGGGCGATGCTAAGTAGACATGCAATCTTTGATGCAGACCACGGCTTGTTCCATGCAGCGCGCTTGTTGTTGCGCCTGTTGTGCATGTTGCAGCGGCCGTGAGCTTTGTATCGGATAAGACCGAAGTTGTACCCGTAAGGTCTTTGCATCTTTCAAGCCCACTGCCGTGATCTCCGGCATGTGGGTTTTCTACTTTTCACCCAAGAAATTTTGAGCAGCCGCACAAGCGGCACTGAAGGCGATACGAA	d__Bacteria	p__Acidobacteriota	c__Terriglobia	o__Terriglobales	f__Acidobacteriaceae	g__	s__[Genus] [species 12344]	0.59442	4249461	63.29
FREE008838	9	igr_001244	FREE008838_c61	310746	311048	CO_R	gltD_1	Glutamate synthase [NADPH] small chain	C	18	-0.432817	0.421647	0.00183332	0.0786667	FALSE	TATATC	CGGAAG	264	288	AGATCCCGGACTGACGAGGCTGGGCACGGCGGACTGGAACTGGTCTGACTGTGTCCAGCTATCGGCAGTTCCCAGGATCTTGCGCCGTCGGGTCCTGATCCTACTGCTCTGGAAACAGGTTGCGGTTCCATTCAGGTGAGGCTGATACGGCCGGCGATCTGATTCAGCTATCCCCGTATGGATTACAGGCGAGAGGCACTTCTGATCGGCCATCGGATCAAGCACCAAGGGCAACGCTCAGGTGCTGCGAGGACTTTGTATTTCCGGAAGAGAGCCTGAACGGAAGGGTATATCCTGCCGTTG	d__Bacteria	p__Acidobacteriota	c__Terriglobia	o__Terriglobales	f__Acidobacteriaceae	g__	s__[Genus] [species 12344]	0.59442	4249461	63.29
FREE008838	10	igr_000597	FREE008838_c22	37605	37827	CO_F	typA_1	GTP-binding protein TypA/BipA	C	17	0.86318	0.403464	0.000313331	0.0344285	FALSE	GATGCA	TTGTCA	99	122	TCCCAACCATCGCTGGTAAACTGGAAGGGGACAGAACTGGCCGCATTTTGTGCACTTTCCAGGCGCAGCAAGGGAACACCAGACGCACCCGGAGCCATCTTGTCAGAGTTTTCATAACCGGCGATGCAACTGCCGGTTGCAGGCACCCTCCACGGTAGTCTCGATCGCAACGCCGGGGCCATCGCGCCCTAATGACCAACAATTGAGAGTTTAGGAAATCCCT	d__Bacteria	p__Acidobacteriota	c__Terriglobia	o__Terriglobales	f__Acidobacteriaceae	g__	s__[Genus] [species 12344]	0.59442	4249461	63.29
FREE009949	1	igr_000434	FREE009949_c27	3745	4020	CO_R	typA	GTP-binding protein TypA/BipA	B	17	0.601226	0.448091	0.000413331	0.00259998	TRUE	TACGCT	TTGCCG	154	177	GCGGCCACGTCGCGATCGCCCCCTCTCTCTTCGCGGCCGGTCCAGGCGCCGGCGACCGATAGACGACGGATAGAGTCGTGCCCGCGAACCGGCTCGTGGCTGCTTCGGGCGAGGGCCAGGCTTGGCCCCCACGCAGGCGCACGCACCAGGCGCATTGCCGCCGACGACGCGAAGTGCTACGCTACTCTGCATCCGGGCGCCGCGAGTCCTCAGCCCGCCATCCACGACAATACCCGGTCCACGGATCGCTCTGGCGACCTCGCCATGTCCACACCC	d__Bacteria	p__Acidobacteriota	c__Thermoanaerobaculia	o__UBA5704	f__	g__	s__[Genus] [species 5064]	0.7111	3591309	70.52
FREE009949	2	igr_000602	FREE009949_c343	459	821	CO_F	dnaK_1	Chaperone protein DnaK	A	17	2.01821	0.44584	0.000273332	0.000253332	FALSE	TAGGCT	TTGACG	283	306	CGCTCGCTACGCGCGTGGTGCATACCACGCGCTCCGCGAGCATGATCTTGGCGCCGCGGACGGCGCGCGTCGCCCGTCCGTCCGCGGACGGACGGGCTCCCGTGCTCCGAAACGCTGACCTGCATTACTCGGACACCCTCCTAGCCGGGGAAATGCTGAAATAGCATTTCCCCAGGCTTGATCGTTTCGGCGCCGCGGACGGCGCGCTTCCCCCCATCCAGAACCCTCGCGGCCGGATGGAATAAAGTTGAGCGGATTCCTGTCATATTAGATACCCCCGGGATTGACGGGGGGCCACTGACATCCTAGGCTGAGGCTGGGGTCAGTCACACAGCGGACGGCAAATCGTAGAGGAGCAGTCTC	d__Bacteria	p__Acidobacteriota	c__Thermoanaerobaculia	o__UBA5704	f__	g__	s__[Genus] [species 5064]	0.7111	3591309	70.52
FREE009949	3	igr_000987	FREE009949_c85	13294	13405	CO_F		Ferredoxin	C	16	3.77612	0.423812	6.66662e-06	0.0126997	FALSE	TATAAT	TTGTAC	31	53	TTGTCGGTCCTAGCTACACTTCTTGGTCTTCTTGTACGGCCACGACCTTTTCGTATAATCCCCTCGGAAGAGGGAGTCTGTCCGAACCCTATGGAATAAGGAGAGGAGCTCG	d__Bacteria	p__Acidobacteriota	c__Thermoanaerobaculia	o__UBA5704	f__	g__	s__[Genus] [species 5064]	0.7111	3591309	70.52
FREE009949	4	igr_000916	FREE009949_c62	6314	6430	CO_R		Bacterial extracellular solute-binding proteins%2C family 5 Middle	B	17	3.05562	0.392586	3.33331e-05	0.000693329	TRUE	TAAAGT	TTGCAG	79	102	CGACGGCCGGAAGGTGCGCGGTGGTCCCCTCGGGGGTGGGGGCCGAGGTGGTCTGCGTGGCGATCGTCGCGATCTCGCGTTGCAGACTGCGGACCTCCCTGCTAAAGTGCCTGTTTT	d__Bacteria	p__Acidobacteriota	c__Thermoanaerobaculia	o__UBA5704	f__	g__	s__[Genus] [species 5064]	0.7111	3591309	70.52
FREE009949	5	igr_000333	FREE009949_c231	9107	9303	CO_F	rplT	50S ribosomal protein L20	C	18	0.0120416	0.36597	0.00257998	0.0645906	FALSE	GAGAAA	TGGCTA	75	99	CCGACGAGTCACTCTCCCCCGGGCAGTGCCCGGCGTGGAGGCAGGGACGCAGGAGCGAGCCTGTCCTCGCGACCCTGGCTAACCGCCCTAGAGGGCGCTGAGAAATGCAGAGTGTCAGCGCCCTGCTGGGTATCACCTGGCGATCCCGGTCCGGCTGCGCCGGACCGGTCGCCTAGAGGGCGAAACGAGGTTCATCG	d__Bacteria	p__Acidobacteriota	c__Thermoanaerobaculia	o__UBA5704	f__	g__	s__[Genus] [species 5064]	0.7111	3591309	70.52
FREE009949	6	igr_000112	FREE009949_c144	3748	4086	CO_F	sasA_4	Adaptive-response sensory-kinase SasA	B	17	0.717756	0.362595	0.00735328	0.00755328	TRUE	CAGTCT	TTCCGG	256	279	TCCTCTGAGCTCGTTCACCCGGTCCGCCCCCGTCGGAACGCCCGTTCGCTGACATCCAGCGGCCGGCCGGCCGGCAAGCCCGCCTGGCCCGGCTCTCCCTGCAATCCTCACCGGCCAGCCGCCCGGGCCGCGCGAGAAACGGCGTGACCGGAACGCCGCTGCATATGCGGCCTGCGGCCCGTTCCGTTGGATACATCCTTTTGGATAGAATCCAGCACATTGGATGTCGCTTCCCAAATACACGGAACGGCGTCGTTTCCGGGCGGTTCAAGAAAATGTCAGTCTGGCATGAAACCTGCTCGCCCCGATGGGGCTGCAACTTGGTGTAGCTCGCCCCGC	d__Bacteria	p__Acidobacteriota	c__Thermoanaerobaculia	o__UBA5704	f__	g__	s__[Genus] [species 5064]	0.7111	3591309	70.52
FREE009949	7	igr_000083	FREE009949_c131	17246	17333	CO_R	argC	N-acetyl-gamma-glutamyl-phosphate reductase	C	17	4.1729	0.328799	1.99999e-05	0.00283601	FALSE	CATAAT	TTGCAT	27	50	TCCACAGGATCCGGGGCCGCGGCCGGTTTGCATAAGTTTTCATAGTCTTGCATAATCATGCCGGACTTCGTTGGGGGGCGAGGATCGG	d__Bacteria	p__Acidobacteriota	c__Thermoanaerobaculia	o__UBA5704	f__	g__	s__[Genus] [species 5064]	0.7111	3591309	70.52
FREE009949	8	igr_000988	FREE009949_c85	13661	13936	CO_F	cbpA	Curved DNA-binding protein	A	17	1.28126	0.321672	0.0054533	0.000286665	FALSE	GAGATA	GATAAA	186	209	AGAAGAGCTCGGATCCAGGATCCGTTTCGCCGCGGCCGACCCGATCAAGGGTCGGCCGTTTCGCTGTGTGCGCGCAGCGCCTGACCCGCCGCCCCCCGACCCTCCCCGTCTCCCCCCGCTGACCGACCGGCGACGCGGGTCCGATGCTGGTTCGGCTCCCTCGGAGGGAGGCGATCGTCCCTCCGCGATAAATCTGACAGAAATAGACTGAGATATCTCCCTGGTTTAGTTTGTGGAGCGCAGATTTGCGCGTATGATTGCCGAGGGGACCCTGCA	d__Bacteria	p__Acidobacteriota	c__Thermoanaerobaculia	o__UBA5704	f__	g__	s__[Genus] [species 5064]	0.7111	3591309	70.52
FREE009949	9	igr_000937	FREE009949_c66	17314	17433	CO_F		Glycosyl transferase family 2	C	17	0.506941	0.274488	0.00269998	0.0498525	FALSE	GAGACA	GACAAA	15	38	AGCGTCGAGAACTAGGACAAAACGCCTCCAACCAGCGAGAGACACTGGCATGTGCGGCATCGTCGGCTACGTCGGTCCTCGGCGCATCGCTGCGCGCGCCGCCGAGGCGGGCGGCGATCC	d__Bacteria	p__Acidobacteriota	c__Thermoanaerobaculia	o__UBA5704	f__	g__	s__[Genus] [species 5064]	0.7111	3591309	70.52
FREE009949	10	igr_000643	FREE009949_c357	16593	16701	CO_R	mutL	DNA mismatch repair protein MutL	B	18	0.796834	0.263259	0.00305998	0.0131999	TRUE	GAGGAT	TCGCCG	42	66	GCGGAATGGCGTGCGCACGATCGGAGCCGGTTGATCGGTCGGTCGCCGCCCGCGACTTATCGGTGAGAGGATAGAGCGGCGCCTCGCCTGGGGAGGCGAAGCCCATCTC	d__Bacteria	p__Acidobacteriota	c__Thermoanaerobaculia	o__UBA5704	f__	g__	s__[Genus] [species 5064]	0.7111	3591309	70.52
FREE045149	1	igr_000038	FREE045149_c102	84597	84991	CO_F	argH	Argininosuccinate lyase	A	16	-0.675516	0.452832	0.00537996	0.000819995	FALSE	CAAGCT	TCGACG	231	253	CCAGCAAGACACCTAAGAGGAAAGCCGGCAAGCTATGGGGCGGCCGTTTCAAGCGAGCCCTGCTGCCTGAGCTGGAGCGCTTCTCATCTTCGCTCGCGGTCGACTTCGAGCTGTATCCGTACGACATCGCAGGCAGCCTCGCGCACGCGCGCGGCCTGGCCGCGTCGGGCGTCCTCTCGGCCCGGCAGGTCGCGGCGATAGAACGTGGCCTGAGACAGATCCAGCGCGAGCTCGACGGCGACAAGTTCGATTTCAAGCTCGAGGACGAGGACATCCACACCGCGATCGAACGGCGCCTCATCGAGATCACGCCGGCGGGCGCGGCGCTGCACGCGGGGCGATCGCGCAACGACCAGGTCGCGCTCGACCTGCGCCTTTTCTGTCGGGATGCCGCG	d__Bacteria	p__Dormibacterota	c__Dormibacteria	o__Dormibacterales	f__Dormibacteraceae	g__40CM-4-65-16	s__40CM-4-65-16 sp005881275	0.65672	2889614	92.94
FREE045149	2	igr_000494	FREE045149_c76	16417	16684	CO_F	dnaN	Beta sliding clamp	C	17	1.24559	0.438538	0.000379997	0.0126997	FALSE	TAAATG	TATCCA	121	144	GCCAGTTGTCCACACGTTTTGAGAACCGGCTTGGGATGAGAGTGGTATGGACCGCCAGTGGCCATTTCATACCCAGCGGCTCAACAGCCTCGGGCGGTCCCCACTACGATTCCCCAGAGCTTATCCACCGTCCATTTCGATCTGTAAATGATCTCGACATCCACAGTTCGCACAGCGCTTACTGTTATCGGTTACGGATGACTTCTATTAAGAGAATCTCTATCAACGGGGGACAACTTTCGTGAATGCCAAAGTTCTCACTGCTCAA	d__Bacteria	p__Dormibacterota	c__Dormibacteria	o__Dormibacterales	f__Dormibacteraceae	g__40CM-4-65-16	s__40CM-4-65-16 sp005881275	0.65672	2889614	92.94
FREE045149	3	igr_000261	FREE045149_c25	13958	14607	CO_F		hypothetical protein	C	16	0.749437	0.41329	0.00355331	0.00330791	FALSE	CAACAT	TATACA	613	635	GTGGCGAGAGCTGATTCACTGGCAAAACTGGCGTGGGCTTACGGTCTTCACCTTGCCCGGCGCAGGCTCAAGCGACCGCGCTCTCAGCTTTCCGCCCTGTACGCCACTTACGCCGCCGACGGCATTCGCCCGATGCCCGCCGCCGATCGCGCCCGCCATCCGGCCCTCGTCGGCTGCATCAACTGCGGTCTTTGCGCGCTTGCCGCGGGACGGCTTGGCAAAACGCGTTTACCCGACCTCGCATCCTCTTACATGCGCCTTTACGCGCGGCTTGGAGAGGCGGCCTCGGATGTATCGGGCGCGAGAGACGGTTCAGCGCCGGACCTGGCTGCGGCTTCCTTGGTCTGCCCGGTCGGGCTGCCGCTCGAGGACGTGGCGGCGGTTGTACGCCGGATGACGACGCGCTGAGGGCGGGGCGCCGGGCGCCAGGCCGAGGCCCCGATCCGGATCACCCGTTCACCTGGCGCGGAGCTTGATCAGCCAGGCTCCCGACCACCGCTGGGGGTTGCCGCAACCCCGCTGGAGAGGGCCGGCGCCCCTCCGGGGAGGCCTCAGTTGCGCTCCGCATTTGCAGGCCCGACTGCGCCAGGACTTGCGGGTTATCCACATTCTGTATACAGTCTGGGGAGATCACACAACATCTAGGGGCA	d__Bacteria	p__Dormibacterota	c__Dormibacteria	o__Dormibacterales	f__Dormibacteraceae	g__40CM-4-65-16	s__40CM-4-65-16 sp005881275	0.65672	2889614	92.94
FREE045149	4	igr_000131	FREE045149_c116	35865	36117	CO_R	btuD_12	Vitamin B12 import ATP-binding protein BtuD	C	16	0.542941	0.3822	0.00556663	0.00472227	FALSE	GACCGT	TAGAAA	162	184	GCACGGGCGGGCGTAATCTAGCTGGCCTGCACACCCGCCCGGGTGTGTCCACTGAAACAGGAGCCGGTTCATTGGCAGGCATCGGATTGGTCGTCTTCACCGCAACGGGTGATGCACGCCTGCCCTTAACCGCGCATTGACGCTGGTCTGGTAACGAAGCTCTAGAAACCAGAAGTCAAACCAGGACCGTGCGGTTGTTGGGCACCGCCACGGTCCTTTTTGTTTGTCATTTCGAGGTTTTTAGGAGTCAGCG	d__Bacteria	p__Dormibacterota	c__Dormibacteria	o__Dormibacterales	f__Dormibacteraceae	g__40CM-4-65-16	s__40CM-4-65-16 sp005881275	0.65672	2889614	92.94
FREE045149	5	igr_000050	FREE045149_c102	122830	123209	CO_R	recA_2	Protein RecA	B	17	0.698013	0.361243	0.00238665	0.0193332	TRUE	TTTTCT	TGGATG	72	95	GACACTTCTCTTCAATCGTTTCGTAAGTCCGTTACGCGCCGGGGTTCTGTGGAGCCCCGGCCCTTTCTTTTTTGGATGAGAGGAAACCCAAATGGTTTTCTTATGAGAGGAAAGCCAGATGGTTTCCTCTCATCGGCCGGTCGCTGCGCGACGGGCCTGCTCTCTTTCCGGTATACGGTTCGGATTTTTTTAGTAGTCACTCGAAGCAACGCTGGGTGACATCAGAGACAAAGTCGCGGCCGGGATAAACCCGGCCGCCAAGCAATGCTGGTGAGGTGAACCCGACCGAGAACTGACCTCTTGACTCGCGAACATTCGTTCGCTAGAGTCATAGTTGCCTCCACTTCTCCCCTGCGTCCTGCTCCGAGGCCCCTTGAAAG	d__Bacteria	p__Dormibacterota	c__Dormibacteria	o__Dormibacterales	f__Dormibacteraceae	g__40CM-4-65-16	s__40CM-4-65-16 sp005881275	0.65672	2889614	92.94
FREE045149	6	igr_000540	FREE045149_c85	17525	17732	CO_F	lon	Lon protease	C	18	-0.574125	0.350697	0.00895327	0.0734128	FALSE	TACCAG	TGGCAA	170	194	CCCAGACAACCTCGGATAGTCCGGACTATCCGGCGTTTGCCGGTGCCAGATGCTCGGTTCGTCCGGACTCTCCGAGAGCAGCGGTGACCGCCGGCCCAGCCGCCGGAGGGGCTGCGGCGGCACATAGGATTGGGAATTCTCCCCCGTGGGTAAACGTTCTCTCGTACAGATGGCAACACCCAAATCCGAACTCCTACCAGTCCTCCCC	d__Bacteria	p__Dormibacterota	c__Dormibacteria	o__Dormibacterales	f__Dormibacteraceae	g__40CM-4-65-16	s__40CM-4-65-16 sp005881275	0.65672	2889614	92.94
FREE045149	7	igr_000441	FREE045149_c66	15894	16121	CO_R	prfB	Peptide chain release factor 2	C	16	0.322733	0.346829	0.00277998	0.017828	FALSE	CAGGAT	TAGACC	12	34	TGGACGCTGAACTAGACCCGAAAGAGCTTCTGAACAGGATCCTGCAGCTCAAGGAGCACCTTTGACCTACCCGCGAAAGCAAAGCGGGCGGACGAACTAGACGCTGAGCTGACCAAGCCGGGGGCGTGGGATGACCCGCGCTCGGCGGGCCAGGTCGCGCGCGAGGGTGCCGAGAACCGGGAGATTGTCAACACGTGGGAGCGTCTGGAGCGGCGCGCCCGCGACCTC	d__Bacteria	p__Dormibacterota	c__Dormibacteria	o__Dormibacterales	f__Dormibacteraceae	g__40CM-4-65-16	s__40CM-4-65-16 sp005881275	0.65672	2889614	92.94
FREE045149	8	igr_000485	FREE045149_c75	18781	18867	CO_F	rpoC	DNA-directed RNA polymerase subunit beta'	C	17	0.728913	0.322233	0.00306665	0.0252404	FALSE	GAAATT	TTCAAA	14	37	GGCTGAATCCGGTATTCAAACAAGACGGAGTCCTCGCGAAATTGAAGATTTCGCGAGGTTCGGCGGAATAGGAGAGAAGAGGAACAC	d__Bacteria	p__Dormibacterota	c__Dormibacteria	o__Dormibacterales	f__Dormibacteraceae	g__40CM-4-65-16	s__40CM-4-65-16 sp005881275	0.65672	2889614	92.94
FREE045149	9	igr_000297	FREE045149_c35	19373	19515	CO_F	selD	Selenide%2C water dikinase	C	17	-0.641668	0.315343	0.0100733	0.0821529	FALSE	TAGGGC	CTGCAA	76	99	AGCCGATACTTAGCCCCCAGATGGATCCTGTTTCGCCGCTTCGATTGACGGAGTACAGCCACGGGGCCGGTTGAGCCTGCAAGCTCAGCCCGGCGGAGCTAGGGCAGGTACTCGGGGCGCTGCCCCCGATCGTCGATCCCAAC	d__Bacteria	p__Dormibacterota	c__Dormibacteria	o__Dormibacterales	f__Dormibacteraceae	g__40CM-4-65-16	s__40CM-4-65-16 sp005881275	0.65672	2889614	92.94
FREE045149	10	igr_000147	FREE045149_c117	68048	68187	CO_R	rpsB	30S ribosomal protein S2	C	18	0.472158	0.299465	0.00370664	0.0182929	FALSE	TAACCG	TGGGTA	12	36	GCTATCCCTGTCTGGGTATACTCCCAGGGCCAGTCCTAACCGACTGAGTTAGCACGCCCGGGGCATTGCACCTGTCCTCCTCTAGGAGGCCGGCACCGGGCGGAAGTAGAACAGGGAGGCAACTTAAGAACGTGGCTCAA	d__Bacteria	p__Dormibacterota	c__Dormibacteria	o__Dormibacterales	f__Dormibacteraceae	g__40CM-4-65-16	s__40CM-4-65-16 sp005881275	0.65672	2889614	92.94
FREE013727	1	igr_000599	FREE013727_c19	179245	179632	CO_R	infB	Translation initiation factor IF-2	C	16	-0.191345	0.396303	0.0043133	0.0261631	FALSE	CAGGCT	TGGACA	262	284	GGCTCGCCGACCGCCCGGGCGGCGGTCGGAAGACGCCCAGCGTGGAGGTGTAAGATGGATCCGGTCAGAACGTGCATCGGATGCCGTTCGCGCGCCCCGCGGTCCTCGCTTCTGAGGGTCGTCGCCCAGCACACCAGAGTCCTCGCCGATACGTCGGCGGTGCTCCCCGGGCGTGGCGCATGGCTGCATCCGACGCTCGAGTGCTTCCGACTCGCCCAGCGACGGCGCGCCTTCGGGCGCGCGCTTCGCGTGAGCGGCGAGCTGGACACTTCCGATGTAGAGAACAGGCTGAACGGCTAATGGACAACTCATGAGCGGCTCGAAATGAGACCCGTCCGCCATTGATGGTCCGCCCCTGTCCCGGGGTCGGACCCGGAACAGGAGAGAA	d__Bacteria	p__Actinomycetota	c__Actinomycetia	o__Actinomycetales	f__Microbacteriaceae	g__Agromyces	s__Agromyces kandeliae	0.71879	3783276	100
FREE013727	2	igr_001232	FREE013727_c8	239547	239850	CO_R	rpsL	30S ribosomal protein S12	C	17	1.4545	0.394786	0.000199999	0.0145676	FALSE	TACCAT	TTGACC	49	72	GCGCGCGGTCGACGCCGACCGACGTTCGCCGAGGGCGTGCAGGCGCCATTTGACCCCATCGTGACGCCGGATTACCATTGGTCGGGTGTGCGCGTTGCCGCGCGCTCGTGCCGTGCCCGCGGATCCACCGGATCCACGGAGGCGGAGCGGGTTCTCACAGTGCGCACACCAGGGCGCCGGCCCCCGGCCGGAACGCCCCCACGGCATACCCACCACTGAAAAGGCAGCGCCGCTCGGCGGTGCCGGTGGGTCGTGATGTGAAATCCATCAACGCTGTCACCGTGCAGCACAACAAGGAGAAGCA	d__Bacteria	p__Actinomycetota	c__Actinomycetia	o__Actinomycetales	f__Microbacteriaceae	g__Agromyces	s__Agromyces kandeliae	0.71879	3783276	100
FREE013727	3	igr_000121	FREE013727_c11	91789	92052	CO_R	ileS	Isoleucine--tRNA ligase	C	18	0.279325	0.3692	0.00092666	0.0579196	FALSE	TAGAAC	ATGCCA	103	127	CGGTCGGTGCCGGCGCGCGACGCGGGGGGAGTGCGCGGTAGCATTGACGGCAACGACGCCGATCCGGCCATCACCGGGGAGTCTTCGGAAGAACGCGGAACGGATGCCACGGCATCCGCACCGTCACTAGAACCGAACGGGTCCAGCCCGTCACAGCTGACGAACGAGTGGTCCCGCATCGCCGGGGCAAGCGGGGTGGTACCGCGGTTGGGCTCGACGAGCCGGCCGTCCTCGTGAACCGGCGAGATCCAGCAGGAGCGAGCG	d__Bacteria	p__Actinomycetota	c__Actinomycetia	o__Actinomycetales	f__Microbacteriaceae	g__Agromyces	s__Agromyces kandeliae	0.71879	3783276	100
FREE013727	4	igr_000135	FREE013727_c11	132241	132410	CO_R	rpsA	30S ribosomal protein S1	C	18	1.16461	0.362537	0.000206665	0.0707748	FALSE	TAGGAT	TTGCCG	33	57	GGGCCTGAGCGGGCGTGCCGCGACACGCCCGGGTTGCCGCATGGCGTCGCGCACGGCTAGGATGGAGTGTCACTCGTGTGACAATCCTGTCCGCCTGCCCGTCGCGGACCACCAAAGACAACGCTCTTCCCGCGTCGGGCCCGATATTGTCCATTCGGAGCATCCACTAC	d__Bacteria	p__Actinomycetota	c__Actinomycetia	o__Actinomycetales	f__Microbacteriaceae	g__Agromyces	s__Agromyces kandeliae	0.71879	3783276	100
FREE013727	5	igr_000529	FREE013727_c17	230297	230612	CO_F	rpoD	RNA polymerase sigma factor RpoD	C	17	0.98257	0.343866	0.00786661	0.00472227	FALSE	CGAAAT	TTGACA	200	223	GCTCCCTCGTGCCGACCGTCGCACGGGACTGCGCCGGCCGGGGAATGCGCGCGCCGGCGCGGGCGTTGGAACATGGTGCAGGTCGGAGTGCGCCCCGAAACCCCGCGCGGTCGCGGTCGGTCGACGCGTCCCGGCCTGTATAATGGGGGGAAGGACCCGTTCTGGTCCGCCGTGCGACCACCGTCGCAACAGCAGCGGACTTGACATGGGTCCTCATCGTGTCCGAAATCACCCGGGTCGCGACGCAGTCAGACATCCCGGCAGGCCCGCCCAGGGGCCACGCGCCGCGCGACGGTGAGGAAGAGGTTCAGTACAC	d__Bacteria	p__Actinomycetota	c__Actinomycetia	o__Actinomycetales	f__Microbacteriaceae	g__Agromyces	s__Agromyces kandeliae	0.71879	3783276	100
FREE013727	6	igr_000566	FREE013727_c19	95481	95801	CO_R	pnp	Polyribonucleotide nucleotidyltransferase	C	18	0.639363	0.321053	0.00317331	0.0353425	FALSE	TCTACT	TACCAA	179	203	CCGGGCCGTGCCGCGGCATCCGTTCGCCCGTGCCGCCGGGGTCCGGCTAGGTCGCGACACGCCGGGCTGATAGGCTCGGTGAGGATGCCCACGGGGCATCCGCTCAATTCAACATGAGCTTGCGCCCGCATCGGGCGCGCTGGAGCAGGCCGGCAGGAAGCTGGTCCCCTGTGGTGGCTTACCAATCGAGAGCTTGGTGGACTTCTACTGGTGGCCAGCGCTGGCGGCATCACGCGATGTCCTGAGATCTGCCTGTTCCTGCTCCTTGTTCACCTCGCGCGCCACACGGGCGTGCGAGCCGAAACAAAGGAGAGAGACCTC	d__Bacteria	p__Actinomycetota	c__Actinomycetia	o__Actinomycetales	f__Microbacteriaceae	g__Agromyces	s__Agromyces kandeliae	0.71879	3783276	100
FREE013727	7	igr_001020	FREE013727_c4	319329	319451	CO_F	gyrB_1	DNA gyrase subunit B	C	17	1.93616	0.315316	0.00817995	0.00047322	FALSE	AACGAC	TTGATA	73	96	GAAGGCAAAATCGGTCACTTCACCTCTCTCGAGGCCGCAGATCGGCGCGGAGCGCTTCGGGCGACCACCGGAGTTGATAGGATCGAGAGTCGCCAGAACGACGGTTTGGAGCCCGATTCACCC	d__Bacteria	p__Actinomycetota	c__Actinomycetia	o__Actinomycetales	f__Microbacteriaceae	g__Agromyces	s__Agromyces kandeliae	0.71879	3783276	100
FREE013727	8	igr_001230	FREE013727_c8	236379	236490	CO_R	tuf	Elongation factor Tu	B	18	0.405086	0.289698	0.00291998	0.0156799	TRUE	TACACG	TCGCAA	62	86	CGCCCGAACGCACGGACCGACAGGTTCGCGTAACATAACAACACAACCCCGTAGCACACCGGTCGCAATCCGGCGCCCGGTGCTGCTACACGGATCCTGAGGAGGACCCACA	d__Bacteria	p__Actinomycetota	c__Actinomycetia	o__Actinomycetales	f__Microbacteriaceae	g__Agromyces	s__Agromyces kandeliae	0.71879	3783276	100
FREE013727	9	igr_000618	FREE013727_c19	228675	228830	CO_R	potD	Spermidine/putrescine-binding periplasmic protein	B	17	0.985661	0.288921	0.00712662	0.00813328	TRUE	TTCCGT	TCGAAA	16	39	CGACGGATTCCGTCCGTCGAAAGCCTGAATGGGTACTGATTCCGTGCGTGATGTTCGCAGAAATTAACGATTTGGACATCATCTGCTGCGTTCCGCCACGCAGTGTGTCAGTATCTTCGCACCCCTGCACGCGCATGCATGTCGATTGGAGACCTC	d__Bacteria	p__Actinomycetota	c__Actinomycetia	o__Actinomycetales	f__Microbacteriaceae	g__Agromyces	s__Agromyces kandeliae	0.71879	3783276	100
FREE013727	10	igr_000573	FREE013727_c19	109035	109251	CO_R	pepE	putative dipeptidase PepE	C	16	0.708845	0.277547	0.00774662	0.00942256	FALSE	CATCAC	TTGCGA	56	78	GCGCACCTCGCCGCCGCAAGGCGGCCCGCGCGGCTCTCGACGACACCGCGAACTTCTTGCGAAGGCCCCCCGCCGGCTCATCACGAGCCCGCCGGGGGCCTTCGTCGTTCCGAAGCACCCCCGCGCGGGTCGGATGGCCCGTCGTCACCGGGCCGGACGCCGGTAGCCTCAGAGCTGCCGCGTCCAGACGCCGCGGTGACGAGGGAGGAGGACGCCG	d__Bacteria	p__Actinomycetota	c__Actinomycetia	o__Actinomycetales	f__Microbacteriaceae	g__Agromyces	s__Agromyces kandeliae	0.71879	3783276	100
FREE022614	1	igr_000341	FREE022614_c18	6005	6272	CO_F	yclN	Petrobactin import system permease protein YclN	B	16	0.255173	0.652228	0.000406664	0.00125999	TRUE	TATACT	TTGACT	151	173	AGAATTTTCTTTGTTTTTATGAAGAAACGAATTTCTGCTTTTAAATGAGAAGGGGAATTCGTTTTTTTTATGGAGAAAATGAAAGCCCTATTCATTTTTGAAATCAAATATGACATAAGTGTGATAAAGCACAGATAATGGGGATATTTGATTGACTAGAGTCTTATTTCTGCTATACTAAAATTAGCAATCTAATTGATAATGAATATCATTCCTAATTAGATTTGGTGTTAATTGATAATTATTCTAATCTAAAGGATATCTGTCT	d__Bacteria	p__Bacillota	c__Bacilli	o__Bacillales_D	f__Amphibacillaceae	g__Avamphibacillus	s__Avamphibacillus [species 5650]	0.37256	2227977	58.74
FREE022614	2	igr_000855	FREE022614_c92	14432	14543	CO_F	map	Methionine aminopeptidase 1	C	16	-0.159419	0.549417	0.00127999	0.160437	TRUE	TAAACT	TTTAAA	42	64	GTGAAGATAAAATGCAGAGGAGCTTCATTCCTCTGCATTTTATTTAAAAAAATTATATTTATGGTAAACTAATAGAAGACCCAAGGGATAATTTGGATAAAGGAGAATTACG	d__Bacteria	p__Bacillota	c__Bacilli	o__Bacillales_D	f__Amphibacillaceae	g__Avamphibacillus	s__Avamphibacillus [species 5650]	0.37256	2227977	58.74
FREE022614	3	igr_000302	FREE022614_c174	26686	26851	CO_F	ftsH_2	ATP-dependent zinc metalloprotease FtsH	C	18	-0.104275	0.540992	0.00392664	0.0289259	TRUE	TACTAT	TTGTCA	100	124	TTTAAGCGGATTTACACTCTATATATATAAGGAAGATAAAGAAAGTGTACATCATTTTTCACAAAGATCATGAACAGACAATTTCTATGAGTGAAATTTGTTGTCATTAAAGTTTCTAATATGGTACTATGTATTATAGTTTTTGCCGCTTGGGAGGAGGTAAGAA	d__Bacteria	p__Bacillota	c__Bacilli	o__Bacillales_D	f__Amphibacillaceae	g__Avamphibacillus	s__Avamphibacillus [species 5650]	0.37256	2227977	58.74
FREE022614	4	igr_000865	FREE022614_c93	15271	15487	CO_R	mnmE	tRNA modification GTPase MnmE	B	17	-0.194535	0.536465	0.00122666	0.0105866	TRUE	TATTCT	TGGATA	119	142	AGATAAAAAGTTAAAGAATAAGAAAACCTCTAAAGGGAACTTTAGAGGTTTTTTACTGTATAAAATTAATATACTCTTTCAGTAATAAAATCCGAATCCTTTATAAGAATGTCCTTATATGGATAGAATGGCGATTTTGTGATATTCTATACCATTAGTAAGGATGAATTTTTAATGAAGTTATTTATATATATTTTTATAATTATGGAGGTGATTC	d__Bacteria	p__Bacillota	c__Bacilli	o__Bacillales_D	f__Amphibacillaceae	g__Avamphibacillus	s__Avamphibacillus [species 5650]	0.37256	2227977	58.74
FREE022614	5	igr_000511	FREE022614_c224	3359	3595	CO_F		Polysaccharide deacetylase	C	18	0.461872	0.529372	0.00127999	0.0155002	FALSE	TATAAT	TTGACA	156	180	AGGTGTATGACACACAAGTATAAAATGGTTTTGTTTATCCAATTTGGATAGGCAGAGCCATTTTTTTATTTAATTTTCCTCTAGGTAAAACCCTTGAAAGACAAGTCTTTTGAGGGATGTATTGAATAAAATATCTTTTCCTTTATTAAATACTTGTTGACAAATAAAGTGTATTAATCATATAATACATTCAACAAGTGTATTACTTTGATAATACACCAAAAAGGAAGAAGTTAG	d__Bacteria	p__Bacillota	c__Bacilli	o__Bacillales_D	f__Amphibacillaceae	g__Avamphibacillus	s__Avamphibacillus [species 5650]	0.37256	2227977	58.74
FREE022614	6	igr_000887	FREE022614_c95	10315	10635	CO_R		Putative multidrug export ATP-binding/permease protein	C	17	0.0977679	0.524749	0.00127999	0.0247788	FALSE	TATAAT	TTGCTA	259	282	TCCTTTAATTCCCTTAAAGTAGTCTTTACTTTAAGGGGATTTTTTTGTGGATAAAGAAAAGAAACCGGATAAAAAGGAGTAAAACAATCCCCAGCTGTGAATAACTATTGTGGAAAGGTGGATGGATTTTTTAAAAACGCAATATATAGTGTTGAATGAGAAAAAAACACCATAAACAGTAGGAACGCATGTGCATATGTGGATAACTTTGTGAATAACCCTTTGCTTTCTAAAAAGTTCGAGTTTCGAAACAATATAATTGCTAATTTTTTGCATTCGATTTATAATTATTTCTTAATACGATAAGAGGACGTGCATATT	d__Bacteria	p__Bacillota	c__Bacilli	o__Bacillales_D	f__Amphibacillaceae	g__Avamphibacillus	s__Avamphibacillus [species 5650]	0.37256	2227977	58.74
FREE022614	7	igr_000252	FREE022614_c166	2342	2707	CO_R		Fluoroquinolones export ATP-binding protein	C	16	-0.0101256	0.521497	0.000586663	0.0659192	FALSE	TATGAT	TTGACT	310	332	AAAAAGAAGGATAAGGGGAATTACCTCTTTTTTACAAATCTTTACCGATTCTTAACAAAGGCTTGCTAGACTAGTAATTAATAAGGAATAATCCTATATTTTATAGCATTATTTTTTATTTACTTCGAGCGTATTTGTCTCGAAATAACCTTTGTTGATTCATTTATGCATTTTTATGATCGTGAATGAAATTGAATAAATGAATCATGTAAGATTTTGTTTCCCCTAGTTTTGCCCTTTCTTAAGTTGAGACTGCTTAAGAAGGGGCGTTTTTTTGTTGTTTTTCCAAAAAAAGAGATAAAAATATAGATTGACTAAGGAAGAGGTTCATGTATGATAAAAGTAGAATACAGAAGGAGGTAGTCT	d__Bacteria	p__Bacillota	c__Bacilli	o__Bacillales_D	f__Amphibacillaceae	g__Avamphibacillus	s__Avamphibacillus [species 5650]	0.37256	2227977	58.74
FREE022614	8	igr_000859	FREE022614_c93	2346	3051	CO_R		putative ABC transporter ATP-binding protein	C	16	-0.528789	0.519412	0.00774662	0.0168975	FALSE	TAATTT	TTGCGG	599	621	AGATCTAATTAAATATAATGATGTTACTACTTAATAAAGCAAGGACTAATATTGTTATATCACAGGCTTAGGGGAAATAAACATTAAGAAAATGTGTGTAATATTTGTGTAAATAAAACAGTGACATAAGTTTGTTCTGAGTACCTGTTTTATTCGTGTGTAATGTGTGTAAATAATATTATAGCCACTGTATATTGCTTTGGGGTATAAACCATTTATAGGTTTTATATTTCCTTAGCAAATATATGGTGGTTTTTTCTTTTGTTTATATTATATCACCAAATGGAACTTGAGAGAAGCTGGCTGAGATTTAGAAATTATTTATCTGTGACAAAACGTGTATGCTAGCATTTTCAGAGATTTATGCTATATAACAAATTTTTAATAAGAAGTACAATGCCTATTTTTTTGAAATAAGGAGGAAGAAAAGGTTAAAGTCCATTAAATAAACGATGAAATAAAAAACGACTTTAGGATTGATCACGGCTTAGCCCAACTGAAATATTTGCTGAATAGTTTTCTGATTTTTCTATAACATTCATTAAGAATATATGTTAAACTTGATTTAAAGAGTCATATTACTCAACAAACGGGCTATTTTGCGGAATAAGGAGGAGAAAGTAATTTCGTTAACGTGTGCAGTTCTGGAATAATGAACTGCACCTCTTTAGCATAAAGAACATTTGTATCAGATGGGGAAAACGGG	d__Bacteria	p__Bacillota	c__Bacilli	o__Bacillales_D	f__Amphibacillaceae	g__Avamphibacillus	s__Avamphibacillus [species 5650]	0.37256	2227977	58.74
FREE022614	9	igr_000429	FREE022614_c196	5680	6122	CO_F	drrA_2	Doxorubicin resistance ATP-binding protein DrrA	C	17	0.342057	0.503821	0.00132666	0.0261631	FALSE	TGCCGT	TTGCAC	115	138	ATAAATCAAAACAAACTGTTTGCTCGATCTTAACCGATCTAGAGCAAGCAGTTTTTTTGGCTCTTTGTCAATTGGTGTTGGTGGTAAGAATTAGAGTCAAAAGACAAAAATGAATTTGCACTGTCTACTCTGCGATCATGCCGTAGAGTAAACAGTGTTTTGAATTATAATAGATCCTTATTTGAGGTGGAAAGGTTTGGTGTTTAGCGTAATAGTCTTATAAAAAGTTAAAGCTTATAAAAAAATGTCAATAAGTGTCGAATTATAGTGAATAAACAGGTGGAAACACCTATTCATCAGATTTTTATTGTTTGATAACATAGATATAACTTACTTGTCGGTGACACATGATTTACAAGAAAACAATTCATTCTTTTCAAAGAATCGCTCGTAGATTTAATTTATCTTAAAGTATTTAGTGAGCAGAGAAGAGGGGTTATGAA	d__Bacteria	p__Bacillota	c__Bacilli	o__Bacillales_D	f__Amphibacillaceae	g__Avamphibacillus	s__Avamphibacillus [species 5650]	0.37256	2227977	58.74
FREE022614	10	igr_000020	FREE022614_c100	23983	24139	CO_F	clpE	ATP-dependent Clp protease ATP-binding subunit ClpE	C	17	-0.00297493	0.502283	0.00127999	0.0738517	FALSE	TATAAT	TTGAAA	32	55	GTAAGATTTTTTTATTTTCCTGAGTTAATTACTTGAAAGTCAAAGAAGGTCAAAGTATAATAAAAATATGAAAGGTCAAAGTAAGTCAAAGTCAAACTTTATTTGTTTGTTAGAGAAATTTATAGAAAGTATTTAGAAATAAGAGGAGGAAAAAGAA	d__Bacteria	p__Bacillota	c__Bacilli	o__Bacillales_D	f__Amphibacillaceae	g__Avamphibacillus	s__Avamphibacillus [species 5650]	0.37256	2227977	58.74
FREE073724	1	igr_000349	FREE073724_c1	778438	778923	CO_F	grpE	Protein GrpE	A	16	0.0745676	0.470496	0.00915994	0.000273332	FALSE	TATTTG	TTGAAA	377	399	ACATCTGGTCGAATGTCGCCCGCGCGCTTCCGTATTCGGTCGTGCGATCGGTGACGGCTCCCGACAGGCAGATGGTGGTGGTGCCGGCAATGAGTACCAGCGCGACCACCGATTTCGCAAAGGTCAGTTTCACGGTACTCCCCTCGAGAAGACGGGTGAAAACGGCGCCAGGTGGATGTCAGGCGGCGGTCAGCTAGGGTAAACACGCTTTTCCGACGCTTGAGTGGAGTGTAGTGCAGCCGGCCTGTGCCAAGCTAGTACTTGCCGGGTAAGCGTTGTTACAGCCCGTTTCGCCTGATCTGGCGGACTATGCGGGCCTGCACCGGCGAAACGCGCGGTTGTTTCGCGGCATTGGAGAATGCCGGCGAATAACCCTCTTGAAATCGCAGTTTTCGCCCTTATTTGCACCAGCAATGTGCGGTGCCGCCGGGTATACGGTCCAGCGGTTGCCGATTTGGCTTCAACCTCTAATCGACTTTCAGCGAC	d__Bacteria	p__Pseudomonadota	c__Gammaproteobacteria	o__Burkholderiales	f__Burkholderiaceae	g__Burkholderia	s__Burkholderia pyrrocinia_B	0.66325	8004399	96.97
FREE073724	2	igr_003354	FREE073724_c3	139688	139953	CO_F	uvrA_2	UvrABC system protein A	C	17	2.11431	0.441129	4.66664e-05	0.0145676	FALSE	TATAGT	TGGAAA	32	55	CCATGGGCGTTTCCGGGCCTTCGCTCCGGCCATGGAAAACTGTATGAATATACAGTATAGTATCCGTCGAATTCGAGCCGCGCGGGCGCACCCCTTGCGGCACGTGCGCCGCGCCTGCGGGTATCCGCCGCAGCGTTCCGGCACCGTGAACTCTGGCTAACTTATTCAGACGGGCAGGCAAATTGTCATCCAGCAATCTGATCCGCATTCGCGGAGCACGTCAGCACAATCTCAAGAATATCGATCTCGACCTGCGTACCGGCGAA	d__Bacteria	p__Pseudomonadota	c__Gammaproteobacteria	o__Burkholderiales	f__Burkholderiaceae	g__Burkholderia	s__Burkholderia pyrrocinia_B	0.66325	8004399	96.97
FREE073724	3	igr_002497	FREE073724_c2	1643879	1644122	CO_F	betI_2	HTH-type transcriptional regulator BetI	C	17	2.12573	0.4342	0.000273332	0.00283601	FALSE	TAGCGT	TTGAAA	208	231	CGACGTTCCGGGGCGCGCGATATTCTGCCCGCGCCCCGGCTTCGCGATCGGCTTCCTGCCGGTTCTCGCCGATTCCCCGCTGGTTCCCGTTAACCGCTCCCTACACACCGCCAGCGGCATACTGCCCGCCGCCGCATCGCGTCCCCGCTCGTCCGCGCCGCCATTCGACACGCGCTTGATCCCGATCAATGGCGGCGAAAACCCTTCCTTGAAATTAACTAACTCATCAATTAGCGTCGTCTGC	d__Bacteria	p__Pseudomonadota	c__Gammaproteobacteria	o__Burkholderiales	f__Burkholderiaceae	g__Burkholderia	s__Burkholderia pyrrocinia_B	0.66325	8004399	96.97
FREE073724	4	igr_000061	FREE073724_c1	132035	132482	CO_F	priA	Primosomal protein N'	C	17	-0.0779521	0.419154	0.00210665	0.0448892	FALSE	TTGAAT	TTGTCT	158	181	ACGCAAGCGCCGTCATGCTGCACCGCGGGGTGACGGCGTTTCGTTGTCGGCACTAAACAGGGCGCAACCCCGTACCGGTTGCCGATTCGTCGCTTGTCAAGACTTGACTTATACACATTTTCCACGTTGCAGCGCGGTAGAGCCCTGTATCGGTCAATTTGTCTGGCTATGGTTCGGTAATTTGAATAGCAGCCTTATGGAATAAGGCTTCGCGGGGCACCGCAGCAAGCGGCGAAAAACAGCGGAAAGCACGGCCCCGCGCGCGTTGCAGCCATTGAACGGCGAGTTCTCAACAAAGTTATCCACAGGCTGGGCAGGGTATACGGCGATTCCTAATGCGAATCCAAAACTTAGCGCCGAATCTGAAGTTTTACTTTAAGTCCGCCGTCGCGATGCGGGGGCGGGTGCAAGCCGTCCACGCCGCGCGTGCCGCTGCCGGAGCGCCGTG	d__Bacteria	p__Pseudomonadota	c__Gammaproteobacteria	o__Burkholderiales	f__Burkholderiaceae	g__Burkholderia	s__Burkholderia pyrrocinia_B	0.66325	8004399	96.97
FREE073724	5	igr_000145	FREE073724_c1	321551	321927	CO_F	rpoB	DNA-directed RNA polymerase subunit beta	C	16	-0.194569	0.41056	0.00583329	0.0335135	FALSE	GATCGT	CAGAAG	106	128	GTTTCGGCGCGCTGTGCGAAGGCTGGCGGTATTTTCACCGCCGGCCTTTTTGTGCTTTGTGGGGACGTTATTCTGGCACTCATTCGGGAGCCCGAATAATCGGCCCCAGAAGCCAAAGAAAACCGCCTGATCGTTGTCATTGGTCACGATGGGCGTTTCTCTTTGTCTTCTGAAGCGACTGCAGAAGGCAAGTTTGGTCGGGTAGCGGGCAACACAGGCATCCGCTGCCGTCAGCCAGCGGTTGGTAGCGGCCAACCACCAAGCTTCTCGGCTCGTTCAAGCCGTCGGACGGCCATCGGGTCTCAGTCGGTGAACACTCGGGTTTGAAACGTCCAGGTATTCCGCCTCGATAGCACCCGCCGTGATTCGGAGATCGT	d__Bacteria	p__Pseudomonadota	c__Gammaproteobacteria	o__Burkholderiales	f__Burkholderiaceae	g__Burkholderia	s__Burkholderia pyrrocinia_B	0.66325	8004399	96.97
FREE073724	6	igr_001122	FREE073724_c1	2375196	2375574	CO_R	lysC	Aspartokinase	C	17	1.03464	0.407919	0.000346664	0.017828	FALSE	TACGCT	TTGTCA	89	112	CGGCGGGCAGGCTTCCGGCGACGCGATGGCGCGCCCATTTTCACCATTTGGTAAACAGCGCCGGAACGGCCGCAGACACGGCGGGCGGCTTGTCAAGCGGGCTTCTATCGGGTACGCTCGGTCGTTTGCTCGGCTCGATTTTTGAGCGATTTGTGCAGGTTTTCCGCGTGACGTACCCGGTTTGCGCGGCCTGATCGGCCTTCCGGGCAAAATCCGTCACGCTTGCGCGTTGCGTCCCAGCCGTCCCTCTCGTCGTCCGTCCACAGCCACAAGCCGCGTGACCGAACGGCTACGCGGCCTGCCCAGCGCGCCCGTGCGGTTTCTCCTCAAGTTCAGAACGACAATGGCACTCATCGTACACAAATACGGCGGCACTTCG	d__Bacteria	p__Pseudomonadota	c__Gammaproteobacteria	o__Burkholderiales	f__Burkholderiaceae	g__Burkholderia	s__Burkholderia pyrrocinia_B	0.66325	8004399	96.97
FREE073724	7	igr_000050	FREE073724_c1	101714	102161	CO_F	glnQ_1	Glutamine transport ATP-binding protein GlnQ	C	17	-0.197181	0.405615	0.00110666	0.0933937	FALSE	AATGTT	TTGCAC	276	299	CGGAACCCTGACACGCGCGACAGCGGGCCGTCATGCTGGCGCCCGCTGATTCGATATGCGAAACAAGCTGCCGTTGCATCGGTCGTGCCGATGACGGCGGTTCGAACGGCAAGATCCATGCAAGCCGCGCAGCCGCGCGGCTTTTTTCGTTGCGCGTGTGCCGGGCCATGCGGGTGGTCGACCGTCGATGATGCACGTGTCAAAAAAGCGTGGCGAAAAACCGTGCACGGCTGCACGCGACATGGCGGCCAGCCCTATAAGTGCAAATCCCGATGATTGCACTGCACCAACGGCGCGACAATGTTGCGCAATGTGCATACGCGTCGGCGCGGGAGACCACCCTCGAGGCGTACCACGGCGCCCGGGGGCAGCGCGCTGATCCGCTGACCTGTTCGCGGTCGCTTGCCAGGCTTCCCGGTGCTTCGCCTGACTTCGTACGGAAGGGAAC	d__Bacteria	p__Pseudomonadota	c__Gammaproteobacteria	o__Burkholderiales	f__Burkholderiaceae	g__Burkholderia	s__Burkholderia pyrrocinia_B	0.66325	8004399	96.97
FREE073724	8	igr_001388	FREE073724_c1	2901297	2901512	CO_F	fusA_2	Elongation factor G	C	16	1.67581	0.403122	5.3333e-05	0.048952	FALSE	TATGCT	TGCAAA	116	138	CGGCGATCGCCGCGGCCTTGCGCCGCGCACCGACCGGAGCCGGCCGCCCGTTGCGCGCCGGTTTTTTTTCGCCCGCCGGCGGCGCCCGCCTTGATTCCGCCGGTGCTGGCCGCATCTGCAAAAGCCACGCGCAAGCGCTATGCTTTAAGTCTCACCAGTTTCAGTCCGGGCCGGCCCAGCCGGCTCGCTTACGATCCGAACCACCAGGAGGTTCAC	d__Bacteria	p__Pseudomonadota	c__Gammaproteobacteria	o__Burkholderiales	f__Burkholderiaceae	g__Burkholderia	s__Burkholderia pyrrocinia_B	0.66325	8004399	96.97
FREE073724	9	igr_003677	FREE073724_c3	865299	865406	CO_F	tdcB	L-threonine ammonia-lyase	C	16	1.64538	0.392573	0.000139999	0.0516511	FALSE	TAGACT	TCGAAA	45	67	ACCGACGGCGTCGGCACGCACGCCGCGCGCAATGTATCAGGACATTCGAAAGCGCGATTTGGAACATTAGACTGGATCGCATCACATCCATCGTGAGGCGTGCGTTCC	d__Bacteria	p__Pseudomonadota	c__Gammaproteobacteria	o__Burkholderiales	f__Burkholderiaceae	g__Burkholderia	s__Burkholderia pyrrocinia_B	0.66325	8004399	96.97
FREE073724	10	igr_000148	FREE073724_c1	332961	333132	CO_F	rpsG	30S ribosomal protein S7	C	18	1.69583	0.390175	0.000159999	0.0182929	FALSE	TAAAGG	TGGATA	135	159	GCAGTTTTTGATCAGGGATCGCCTCTGGGCGGTCAAGGCGGGAGTGCCGGATTGCCGGTGCTGTCGAGTAAGTGGTCACCCGGCCAAGCTGGTTAGTCGTGAAGATGTGATCGGGTTAGTTGGTGGCCGAGGGGCTGGATACAGCTCCAACTGAACAGGTAAAGGAAGAATC	d__Bacteria	p__Pseudomonadota	c__Gammaproteobacteria	o__Burkholderiales	f__Burkholderiaceae	g__Burkholderia	s__Burkholderia pyrrocinia_B	0.66325	8004399	96.97
FREE028694	1	igr_000441	FREE028694_c3	92471	92682	CO_R	amnD	2-aminomuconate deaminase	C	18	0.74608	0.49137	0.000213332	0.0521002	FALSE	TACCCT	CGGTCG	119	143	AACCTCCCGTAAAACAGAAGGATACTAAGATTGAATCCCTTCAGGATTTGAGATTCTACACTCGATTCTTTTTTCTATCGCTAGACCTTTTCTTCGAAAGCTTCTCTTTCTCTCTTTTTCGGTCGATGCCAAAAAGTAAAATATACCCTTTTCAAGCTAAGATTTGGGATTAAGAATGAATACTCACTATATTTGCAACAAAAATTTTTATT	d__Bacteria	p__Bacteroidota	c__Bacteroidia	o__Flavobacteriales	f__Crocinitomicaceae	g__CAIUKX01	s__CAIUKX01 [species 8131]	0.31201	2659724	91.25
FREE028694	2	igr_000671	FREE028694_c58	5861	6345	CO_R		AAA ATPase domain protein	B	18	-0.00254741	0.472344	0.00263332	0.0218999	TRUE	TAAAAT	TTTATA	299	323	GGGTAGTGTATCAAACGTGTTGATTTTACAAAACGATTAATTTAGCACCCCATCTTCACAACACTACCTAAAATAAGCAATACTCTAAGGGGTAATGTATCAAACCTGTTGTTTAGTAAAACATAAAAAGTTAACTGATTGATAATTAGTGTTAGTTAAAATTAATTTCATGTAAATGGGTAATGTATCAAACCTGTTGTTTTGTAAAACATAAAAAACAAACCCTTAAACGGATGTTGTAATGTGTGTTGCTATCATAGTCAAAGATAACATCAAGATGTCTTTAGTGAATGAGAATATTTATAAAGTAATTAACACTTTGTTAAAATAGCTCCCTCTCTAAGAAGTTTATTTTGGAAACAAGGTTTCTACGTATTGTTTAGTTGGTTTGTTTTTGGTACGTTTGCTGGAGAGTTTAGCTCTACTTATAATGGCAGTAAAGAATAGCCTTTGGTTATTTTAATAATAAATAATTTGTGTAAAGA	d__Bacteria	p__Bacteroidota	c__Bacteroidia	o__Flavobacteriales	f__Crocinitomicaceae	g__CAIUKX01	s__CAIUKX01 [species 8131]	0.31201	2659724	91.25
FREE028694	3	igr_000228	FREE028694_c19	50697	51054	CO_F	glyQS	Glycine--tRNA ligase	A	17	-0.585835	0.462566	0.0094466	0.00092666	FALSE	GATAAA	TAGAAA	164	187	TTAGATGCTAGACCACTTCGTTGATAGATACTAGATATTAGACTTGAGAATGGAAGATTACAAATAGCAAATTGAAGACCGCTCCCGATAAATAATTGGGACAGGTTCGCTCATAGATTTTAGTTCTTGATGGCTGTCTGAGGCTCTCGAAGACAGATTACAAATAGAAAGTTTATTCCCCGAAGCAGATAAAATGTGTCGGGGATTTTTTGTTTACGGTAGTTTCGAGAGCCTCAACCACCTTTAAAAAATATCGATGCTGTCTGAGTTTTTCGAAACCACTATTTTGTTTAAAAAATTAAAACAAATATTACCTATAATTAATACGACATTTTAATTCTTCCATTAACTTTGTTGT	d__Bacteria	p__Bacteroidota	c__Bacteroidia	o__Flavobacteriales	f__Crocinitomicaceae	g__CAIUKX01	s__CAIUKX01 [species 8131]	0.31201	2659724	91.25
FREE028694	4	igr_000717	FREE028694_c62	5918	6067	CO_F	rpsL	30S ribosomal protein S12	C	17	-0.711444	0.440737	0.00682662	0.0886547	FALSE	TATATT	TTCCAA	96	119	TTTTCGACATTAAAAGATACACACATCAAATTGTGAAAAAACTCATTTTTTTAAGTATTTATCTAGGATACTAAATTAAAACCACTATCTTTGTTGTTCCAAAAAGTTTTTTGGAGTAGTATATTTATTAATAAAAGTTAACAGGTTAGT	d__Bacteria	p__Bacteroidota	c__Bacteroidia	o__Flavobacteriales	f__Crocinitomicaceae	g__CAIUKX01	s__CAIUKX01 [species 8131]	0.31201	2659724	91.25
FREE028694	5	igr_000388	FREE028694_c29	26416	26526	CO_F	lysU	Lysine--tRNA ligase%2C heat inducible	C	18	0.92174	0.434788	0.000393331	0.0538945	FALSE	TGTGCT	TTGCAT	54	78	TCCATTTACGACTATATTATTTTAAAGGCTAGCAATTTTGTTAGCCTTTTTTATTTGCATCATCTCTATTTCATTCATTGTGCTTATCTTTGGAACTTCAAAAATTAAAAC	d__Bacteria	p__Bacteroidota	c__Bacteroidia	o__Flavobacteriales	f__Crocinitomicaceae	g__CAIUKX01	s__CAIUKX01 [species 8131]	0.31201	2659724	91.25
FREE028694	6	igr_000627	FREE028694_c5	55711	55817	CO_F	ybiT	putative ABC transporter ATP-binding protein YbiT	C	17	0.1089	0.421283	0.0052333	0.028466	FALSE	TAAAAA	TTGTCA	74	97	AAAAAAACTCTTTGATAGATAGTAAAACGATTACTTCAGTGTTTTTTACGTGATTTAAATTAAAGAAACTATCTTTGTCACTCAATTAATAAAACAATAAAAATAGT	d__Bacteria	p__Bacteroidota	c__Bacteroidia	o__Flavobacteriales	f__Crocinitomicaceae	g__CAIUKX01	s__CAIUKX01 [species 8131]	0.31201	2659724	91.25
FREE028694	7	igr_000575	FREE028694_c4	131266	131443	CO_F		hypothetical protein	C	18	-0.282424	0.409722	0.00687995	0.02293	FALSE	TATGAA	TTGCTG	80	104	CATTTATTATATGAAAACTCATGAGTGGTATCAACCGCAAACACTGATGAATTTTAACTCGAAAATTAGCAAATTGTAGGTTGCTGAAATTGCTTTTGCGAAAATATGAAAATAGTTAAATAGACAGATAAGTGGGTTAGATAGTGAAAAACGAATTAATATTCTTTGTCAGGATCAA	d__Bacteria	p__Bacteroidota	c__Bacteroidia	o__Flavobacteriales	f__Crocinitomicaceae	g__CAIUKX01	s__CAIUKX01 [species 8131]	0.31201	2659724	91.25
FREE028694	8	igr_000686	FREE028694_c6	24337	24486	CO_R	deaD_1	ATP-dependent RNA helicase DeaD	C	17	-0.301689	0.402021	0.00553996	0.0734128	FALSE	TATTTT	TTGTCT	2	25	GGTTGTCTTTTTTTTTAAAAACGACTATTTTTAAAAGATATAAACATTATGTATTTAGTTAATTATCAACAGAATTAACAAAATAGTAATACATATTTTTTTTATATCCTCAATTTATATCTACCTTTGCAGTCAATTTTAAATTTAAAT	d__Bacteria	p__Bacteroidota	c__Bacteroidia	o__Flavobacteriales	f__Crocinitomicaceae	g__CAIUKX01	s__CAIUKX01 [species 8131]	0.31201	2659724	91.25
FREE028694	9	igr_000668	FREE028694_c57	8494	8584	CO_F	rplT	50S ribosomal protein L20	C	18	0.0218973	0.385239	0.0052333	0.0485014	FALSE	TAAAAA	AAGATG	56	80	GCACATTGGTTTAGATTGTTTAACCCGGTAAATAAGTAACTAAGTTATCTGAAATAAAGATGCACGATTTACCAAAAAACTAAAAAAAATT	d__Bacteria	p__Bacteroidota	c__Bacteroidia	o__Flavobacteriales	f__Crocinitomicaceae	g__CAIUKX01	s__CAIUKX01 [species 8131]	0.31201	2659724	91.25
FREE028694	10	igr_000542	FREE028694_c4	30106	30209	CO_R	tadA_2	tRNA-specific adenosine deaminase	C	17	0.0957289	0.358722	0.00467997	0.0344285	FALSE	AATAAT	TACACC	4	27	ATTTTACACCTTCTCTATTCTTAACTTAATAATTGTTAATTCACTTACTATTTCATAAGACTAATTTCAATTTCATTAACTTTGTGAATTGAGATATGAAGGAA	d__Bacteria	p__Bacteroidota	c__Bacteroidia	o__Flavobacteriales	f__Crocinitomicaceae	g__CAIUKX01	s__CAIUKX01 [species 8131]	0.31201	2659724	91.25
FREE035009	1	igr_000951	FREE035009_c47	230583	230777	CO_F	dnaK	Chaperone protein DnaK	C	17	-0.153768	0.568963	0.00125332	0.0756055	TRUE	CACAAT	TTGTTT	93	116	TCTGAATTAAGAGTAATCTATGGCACATTGATGTAGTTTAGCTGAAAAAATTTCCATATTAATTCATATAAAACCTCGATAATATCGGGGTTTTTGTTTTTGTTGTGTCATTTTGTCACAATTCTTTGAATGGTACAGATATTGAGAAATTGAGAGTGTAAATAAAATTAAAAATTAGAAAAAATATAAAATATT	d__Bacteria	p__Bacteroidota	c__Bacteroidia	o__Flavobacteriales	f__Weeksellaceae	g__Chryseobacterium	s__Chryseobacterium sp002835665	0.34779	3824491	94.34
FREE035009	2	igr_001429	FREE035009_c67	117772	118209	CO_F		hypothetical protein	A	18	-0.0570315	0.563542	0.00640662	0.000113333	FALSE	TACAAA	TGGCAG	131	155	AAAATATAAAACTAATGCTTCAGCAGTAAAAAAGCTGTATAATTAAAATTTAACTAGGAGGAATATCCTCCTAGTTTTAAGATTAAAGTAGGACGAATTTTATAGAAAAGATTAAAAACAAAAATCATTTTTGGCAGATATTTTCTTCTGTTTTCTACAAATGAAGGGAATTAATTTTATTAGCTACTTTCTGATATTTTTAATTTTTGTTTTTATGGCTTTTATAAAGGATAATTTCAATACCGTTGTAACATTATCTTTTCTACATATCTCTTATTATTTTCACATAATATTTTCGCATAGATTTTTTAAACAAGTATAAAAGCAATTTAAGCTTTATTTTTTTTAAGCAAAAATCTTATCAAAAAACAGAATAAATTATTCTCAATAAGACAACTTATCTTCTGTTTTCTTAATATCAACTTATTTTTTACACAA	d__Bacteria	p__Bacteroidota	c__Bacteroidia	o__Flavobacteriales	f__Weeksellaceae	g__Chryseobacterium	s__Chryseobacterium sp002835665	0.34779	3824491	94.34
FREE035009	3	igr_000271	FREE035009_c19	62951	63287	CO_F	rnr	Ribonuclease R	C	18	-0.0444899	0.545055	0.00107333	0.0417173	FALSE	TATTCT	GTGCCA	61	85	ATATACTAAGGCTTGTAATTCGTATTGCAAGCCTTATTTATTTTTTATTTGTACATTTGCAGTGCCAATAGAAATTACACTCTATTATTCTCATCAAGAGCCTTTACAATATTTAAATATATTTTATAAGAAGGTTTCTCTTCTCTTCTCCAAATTTGTAGTAAATTTATATAAAACTAAAGCTCCCGTTTTAAGTAGATTTAAAAGTATAGTGCTAACGGTTTAGTAAAGAAATCAGAACATAAAAATAAACTATCTTTATCTATAATATTATAGAGCAAAGTTTGGAAAGGTTTTATTGAAGATACAACCTAAACAATTAAAAAGAAAATTAAAA	d__Bacteria	p__Bacteroidota	c__Bacteroidia	o__Flavobacteriales	f__Weeksellaceae	g__Chryseobacterium	s__Chryseobacterium sp002835665	0.34779	3824491	94.34
FREE035009	4	igr_000897	FREE035009_c47	112970	113622	CO_F	asnS	Asparagine--tRNA ligase	C	16	-0.227421	0.518129	0.00735995	0.00942256	FALSE	TTTGCC	TTGCGC	588	610	CGGTCTCTATTTCTGTTTTTTATTTATTTTAAGTAATTTTTTGTAAGTGGTTTGTTTTTAATTATTTAATGTGTGTTTATTCATGGATTTATATCTATAAATTCATAAATCTATAGAGCATTCTCTTGTACAATCACCCTCCTTTACTGCATCTTTGCTTCAGGTAAAAACACAGTACTTATAATTTTGAAAGTGTACAATACAAAATTGTAAATACAAAACTAAGAGTCTCAGTTGCTCTAATTAATAACCATGGAAACGATAAATTAAACTAGAGATGAATTGAGGGGAAATCAGGAGTCTTAATTATTTAAACACAACAAAAAAGTTCATTTGTAATAGTAAATTTTCACTTTAAAACTAATAACCATTTTTATAAAAGTAAAATTATTTCGCAAAATCTGAAGATTTTTATCTCTTCTCTTCACAAGTGAAAAAGTATATTACAGAACAAATTTTCTTTACATGGAATAGATATGGAAAATCCACTTTAGAAATAAAGTGAGAATAACAGATTAAAAGAAGATTTTTGGAACAGAATGCTTAAATATCAGATAAGTGATTTTTAAAGACGGCGTAACCATTAAGTTGCGCTGTTTTTTTTTGTAACTTTGCCAACATTAATTTTTATACGAAAAATTTATCATCAACAA	d__Bacteria	p__Bacteroidota	c__Bacteroidia	o__Flavobacteriales	f__Weeksellaceae	g__Chryseobacterium	s__Chryseobacterium sp002835665	0.34779	3824491	94.34
FREE035009	5	igr_000968	FREE035009_c5	6110	6787	CO_R	pheT	Phenylalanine--tRNA ligase beta subunit	C	18	-0.0709422	0.516521	0.00293331	0.016432	FALSE	TATAGG	TTGCCT	497	521	GATTAAAATATAATAAATAAAATGAAAGCTGGAATTTTCCAGCTTTTTTTGTTTGTATAAAAATGAGTTATTAAGATTCTTTATGTGGTTAAGAAAATTAAGGGAATAGCTAAAGTTATTTATTAAGCCGTAGTCTAAACTAATCTTTGATGAATCTTAATTTTCCTTAATGGTTTAAATATTAAAATTGTTTAAACTTTATAAACCACAGGAGCTTTTATTTTAAAACACTTTAGTTCACTTAAGTAAGTTTGTTTAAAATGATTTTGTAGAAAAGTTCACATAAGATGAAAATCAAAGATTTTCACAAGGCTTAAGTGTCCTTATTATGCATAAGGCCTGGCTCTAAAAAAACTTAAGTGGTGAAACCTTTTGTGGTTAAAAATAATCAATATAAAAGTTTAAACAGCTTCATTGTTTAAAATTGTATCGAAGTATAGCCAGTTTATATTTTTGAAATTTTCTTTTCAAAAGAATCAATGAAATGGATTCTATCTTTGCCTTCTCAAAATATAAGGTAATATAGGTTGGTGAAAATCACAGCACTTAAAAACACTCACTAAACCAGTTTATTAATTTGTATCATTCACTTAAAGTGTTTATAATTAAAATGTAAGTTTTTTACTAAATTAAATGTTACTATCTAAGTATCTATTTGATTTATAAAAAGTAGAATTA	d__Bacteria	p__Bacteroidota	c__Bacteroidia	o__Flavobacteriales	f__Weeksellaceae	g__Chryseobacterium	s__Chryseobacterium sp002835665	0.34779	3824491	94.34
FREE035009	6	igr_001530	FREE035009_c70	8959	9289	CO_R	uvrB	UvrABC system protein B	C	17	-0.237645	0.50332	0.00118666	0.0583658	FALSE	CATCAT	TAGAAA	207	230	ACTAAAAGAGGCGGTCTCAAAAGTGTCATTCTAAACATAAACTGAAAGTTTACGAACGTAGGTCAGAAATGCAGTGAAGAATCTCATATAATTGGTTGTCAAAGAGATTCTTCCTTCGTCAGAATGACAAAAGCCAAATAATTTGATTTTTGAGACAGCCTCTTTTTATCTTTATAGAGTTTTCAGTTTGTCTTTTATACCATGAATTAGAAAAGAAACAAAGTATACAACATCATTTAATCAGTGAAAATTTTGTTATCAAAATATTCATCTTCAAAACTTTATCAAGGCTAATAATTTCTTTCGTATTTTTGTTGTATACATCTTTTCT	d__Bacteria	p__Bacteroidota	c__Bacteroidia	o__Flavobacteriales	f__Weeksellaceae	g__Chryseobacterium	s__Chryseobacterium sp002835665	0.34779	3824491	94.34
FREE035009	7	igr_001540	FREE035009_c71	12202	12306	CO_R		Putative zinc metalloprotease	B	16	0.519624	0.494725	0.000386664	0.00771328	TRUE	TACCTT	TTGGCA	51	73	CCAATCGTATTTAAATATGACAAAGCTTCTCGTTTCGGGGAGCTTTTTTATTTGGCATAGTTTTGATAATTGTTACCTTTGCAAATTAAAATCTAAAATTTATTA	d__Bacteria	p__Bacteroidota	c__Bacteroidia	o__Flavobacteriales	f__Weeksellaceae	g__Chryseobacterium	s__Chryseobacterium sp002835665	0.34779	3824491	94.34
FREE035009	8	igr_000498	FREE035009_c30	35352	36246	CO_R		Ribosomal protein L11 methyltransferase (PrmA)	C	18	0.138124	0.493671	0.000519997	0.0561328	FALSE	TACAAT	GTCAAA	584	608	TGGGTTTAAGATTTAAAGTTTAAAGTTTAAAGTTGTCGGGAAATTCCTGAAGTTTATTTTAAACAATCAAATTCAATATAGGTGGGCTTTTGTCCACCTTTTTTATTACCGTTATCTATACAAAATTTAAAAAATAACATTAAGCTTCTGCAGAATCATCCGTGTAAATTCGTGTCATCCGTGGTTAAAAATAAAAATCTGCATTATCAGCGAGATCAGCGAGAGTCAAAACTCTAAAGATTTATAAATACAATTCAATAGAAGAAGGCTTGTCCGCCTTTTTTATTATGGCTATGTAACGAAATTTTAAAAAATAACATTAAGCTTCTGCAGAATCATCCATGTAAATTCGTGTCATCCGTGGTTAAAAATAAAAATCGGCATTATCAGCTCAATCAGCGAGAGTCAAAACTCTAAAGATTTATAAATACAATTCAATAGAAGAAGGCTTGTCCGCCTTTTTATTACCGCTATCTATACAAAATTTTAAAAAATAACATCAAGCTTCCGCAGGATCATCCGTGTAAATTCGTGTCATCCGTGGTTAAAAATAAAAATCTGCATTATCAGCTCAATCAACGAGAGTCAAAATTCTAAAGATTTATAAATACAATTCAATAGAGGAATGCTTGCCCGCCTTTTTTATTATGGCTATGTAACGAAATTTAAAAAATAACATTAAGCTTCTGCAGAATCATCCATGTAAATTCGTGTCATCCGTGGTTAAAAATAAAAATCTGCATTATCAGCGAGATCAGCAAGAGACAAAACTCTAAAGATCTAGATGTAATTCAATAGAAATGGGCTTTAGCCCATTTAATAAATACATAAAATTCGCGGGCTTTAGCCAAAACTTACCCTTTCCATTTTTTTAGCAATAATAACATTAGTATTT	d__Bacteria	p__Bacteroidota	c__Bacteroidia	o__Flavobacteriales	f__Weeksellaceae	g__Chryseobacterium	s__Chryseobacterium sp002835665	0.34779	3824491	94.34
FREE035009	9	igr_000605	FREE035009_c33	30780	31033	CO_F	tuf	Elongation factor Tu	C	18	0.243292	0.487857	0.00209332	0.0182929	FALSE	TAAGGT	TTGCAG	105	129	TTATTCTTTCATTTATATCATAACGAAGCCTGGAATATTCTGTATTTCAGGCTTTTTCATAAAAGGTTTCAGAAAGTTTTTTTCAATCAGGAAAATTATGTAAATTTGCAGTCTCAATACGTTGAAATATAAGGTTTGTCCTTCACTGGATGATAATATTGAAAGTTTTTTTAATAAAAAGTTTTTGGTATTTAAAAATTCATTATATTTGCACACCGAAAATTTGAAAAACAATAAATAAATAATTTTAAATC	d__Bacteria	p__Bacteroidota	c__Bacteroidia	o__Flavobacteriales	f__Weeksellaceae	g__Chryseobacterium	s__Chryseobacterium sp002835665	0.34779	3824491	94.34
FREE035009	10	igr_000313	FREE035009_c2	31072	31499	CO_R	gyrB_1	DNA gyrase subunit B	C	16	-0.0768244	0.475397	0.00297331	0.016432	FALSE	GATGAA	TTGCCT	155	177	TGTATTACTGTATTACTGGATATAACTTTTACTCTTCTAATACCCGTTGTGCATTTTGAGGCTAAAATCACCTGAGATCAGGGTAAAAAGGGTTGGAAGCTAGAAGAAAGAAGCTGGAAGTTAGTAATGATTGATAGCCTATGACATCATTAATTTTGCCTTAAGATCAATAAAAAAGATGAATAGTTATTTTTATGGCCTTCATCACTTTCAGCCTCCAGCTCCCGGCTTCAAAACTTTACTCTGAGCTGACGTTAAAATATCAAAATGTACAACGGGCATTATGCATAAATGATTGTTATTTTAATCTATTTATGGTGAATTATTCCATTTGGAAATATTTATTGCTTTTAAAGCTAAAAAATGAATTTTAAAATTCGGATAATTTTGGACAATTTCGTACTTTTGTATGTTTGCTGAAATCATAT	d__Bacteria	p__Bacteroidota	c__Bacteroidia	o__Flavobacteriales	f__Weeksellaceae	g__Chryseobacterium	s__Chryseobacterium sp002835665	0.34779	3824491	94.34
FREE089243	1	igr_000088	FREE089243_c33	4039	4166	CO_R		Ribosomal protein S2	B	16	-0.209339	0.400085	0.00462764	0.00851766	TRUE	GGTGCT	GTGCCA	46	68	TCTAACCTAACTTTTCTATAGAATACACAGACGAAAAATCCCGAAAGTGCCAAAATGATTAATGTTGGGGTGCTCATGTGAATGAGTCAACTTTATGAGGTACTGGAGTAATAACCCCGGAGGAAATT	d__Bacteria	p__Pseudomonadota	c__Gammaproteobacteria	o__SAR86	f__D2472	g__D2472	s__D2472 sp003331545	0.35771	1215368	59.2
FREE080436	1	igr_000937	FREE080436_c1	2065746	2066031	CO_R	cho	Excinuclease cho	C	17	1.30471	0.58293	0.000113333	0.028466	TRUE	TATACT	CTGCCA	228	251	CACGTTGTGCAGGGCGGAAATTTCTGCCCTGCGTACTTCTCTCAGCCAGATTACCCATTCGCCTCCTCCATGCCGCTCCTGTGTCCGGCGTTGCATCACATTATCTCTTCCCCAGCCTGTGTCACCCGTCAACTGTCATCTGTCATCTGTCATCTGTCATCAGCATTCGCAATCCGCAATCCGCAATCCATTACGATCGTCGATGCCCGCTTCGCCACCCGGCATAGCCTGCCACCGCGCATTTTTGCTGCTATACTGTACAGGCAAACAGTAATCGGAGTGATGT	d__Bacteria	p__Pseudomonadota	c__Gammaproteobacteria	o__Enterobacterales	f__Enterobacteriaceae	g__Erwinia	s__Erwinia sp001422605	0.5886	5168686	94.92
FREE080436	2	igr_000779	FREE080436_c1	1691339	1691809	CO_F	wecA_1	Undecaprenyl-phosphate alpha-N-acetylglucosaminyl 1-phosphate transferase	C	17	1.18258	0.530126	0.000146666	0.0266241	FALSE	TATACT	TTGCCA	151	174	AAAACATCAGAACAGCTTTATTATTTCGTAAAAAAACTTCCGCGTGCGGAAGTTTTTATTTTTCAGTAAGTTACGCCCATTCATATTCCCTCGCAATTCTAATTCCTTGATCGTAATGAGATTATTCTTACTTCTTAATTTTTAACACTTTTTGCCAAAAATGCAGTTTGAATCTATACTCCGCAGGCTTCTGGCGTAGAATCAGACTTTAATCCCTACTCTTAACGTATTTTAAGATGTTTGCTGATTAGGGTTTTCTCTGTAGTAACCGGGAGTTAGGCTGTCAGAGGCAGTCAGTCCGGCAGCAGAATAGACTTTTCAGGATTATTCCTGAACACAATCCGTTCCAAAGCTTCTAGCCTTACCAACAATGATGGACATCACCTATGCCTGCTGGTAGCGAAAGCCAGGGGCGGTAGCGTGGGAAAAACGCGCGAAGCGCACAATCTGAATGATTATGGGTGCAGAGAT	d__Bacteria	p__Pseudomonadota	c__Gammaproteobacteria	o__Enterobacterales	f__Enterobacteriaceae	g__Erwinia	s__Erwinia sp001422605	0.5886	5168686	94.92
FREE080436	3	igr_000212	FREE080436_c1	456526	456774	CO_R	aroQ	3-dehydroquinate dehydratase	C	17	0.333111	0.513776	0.000633329	0.07823	TRUE	TATGGT	TATTTA	104	127	AATGGCCCATCGGCCGTTAAAATGCGTGCGCTGCGGCACATTCCCGTTAACCGACTGCGCCTTTTTGTCCTGGCGCAGTTGATCATCTTCGCTGATACGACCAGTATTTAGCTGCTAATTGCAGTGATATGGTTATAATGCCCGCCTTTGAGGCTCAGACCGCGCTGATTTTTACCAGAAAAGGTGACAAATCGCTTCTGCCCATGTATTTTGTGCGATGCCTCACTTATCGCAGGAGATAGCAGCAAG	d__Bacteria	p__Pseudomonadota	c__Gammaproteobacteria	o__Enterobacterales	f__Enterobacteriaceae	g__Erwinia	s__Erwinia sp001422605	0.5886	5168686	94.92
FREE080436	4	igr_002342	FREE080436_c2	210426	211299	CO_F	yxeO	putative amino-acid import ATP-binding protein YxeO	C	16	1.37502	0.503594	0.000186665	0.0126997	FALSE	TAAAAT	TTGACA	577	599	TAACCTGTTGACACAATCGATGGCGGGGGTAGGCTTACTTTTGCAAGAAGATACCCGTAGCACAACGCCTGAAGTGGTCACCACCCATAACAGGAACCGAAATTAAACCCGTCTTACCGGGTCGGTTTTTTTTCGCCCCCTGAATTTCCCACACTCCACGAAAAAAGGCAGGGGTGGTCGCCCCCGCCTTGTTTCAAGTCCCTTTGGCCCTTACGGGCTTCCGGTCAGTTGCCTGACTGCAACGATAATCTGCAGGGTAACGTAAACGATCTGCAACGTTACCAGGATGGTTGCCAGATTAATCACTTGGGCGTTCTCCATCACGCGGAGAGTGCCACACGTCGCTTATGCCTTTGGGTCTCCCTCACGACGCGTATCTTGCTGAAATTGTCTGTAGCACTCAACCGGGTGGAGGCAGAACGGACAGCACCACCTGTTGCCGAACGGGAAAATCTGAGCGCCTGACGCTTTGCCACCCGATTGAATGCCATGACTTACATTTCTCAGCCAGCACATCATAGCGATAATTACCCGCGTGACAATTAGCATGCTTCATCACTTCGATGGCGTTTACAGATTGACAGCACCAGGTTCAGGATTAAAATATCACCCTCTTGCTGAAATTGCCTGTGGCACAGTTTCTGACGTGGTCACCACCCACAACAGGAACAGAAATCAAACCCGTCTTACCAGGTCGGGTTTTTTTTCGCCCTGAATTTCCCTGCCTGCTCTTTTGACTGCGGCGCACCGTGGGTCCTGTTCGCTGCCCCCTCGCCTTAACCCATCTCCCGGTTAACCATATATTTTTTAATCATTCGTCCTGTTTTTTTGCCCGCGTTACACTGAATTTCATGTGAAAAGGGCGGAAACAGTA	d__Bacteria	p__Pseudomonadota	c__Gammaproteobacteria	o__Enterobacterales	f__Enterobacteriaceae	g__Erwinia	s__Erwinia sp001422605	0.5886	5168686	94.92
FREE080436	5	igr_001066	FREE080436_c1	2333329	2333675	CO_R	btuD_4	Vitamin B12 import ATP-binding protein BtuD	C	17	1.06405	0.499265	0.000113333	0.0421711	FALSE	TATACT	TGGCCG	82	105	CCAGCCAACAATTCAGCGCTGATTTGCCGCTATTTAACTTAACCCTGAAGCCGCACTAATCCGGCCAGTTTTATTATTTAGCTGGCCGCCGCTGCGGTTGTTGCTTATACTTTTTTCACCGATTCACTCAGATAACTATATTAAGGAGGATGGCTATGCTCACACGTGAATGGTTTCTTTATTCACCTGTCATCAGCGATCGTCGCTGCTCAGACCTTTCTGCTATCGTGCTGCGATAACGGGTCTGAGCGAAGCCCACTAATCTGAGTTCTTCCCTCCGGCTTACCGGTTATCGTCAGCGACTATGACGAGGGCATTGTTACGCCCAAAAAACTGGACCAGTCATT	d__Bacteria	p__Pseudomonadota	c__Gammaproteobacteria	o__Enterobacterales	f__Enterobacteriaceae	g__Erwinia	s__Erwinia sp001422605	0.5886	5168686	94.92
FREE080436	6	igr_000368	FREE080436_c1	781170	781609	CO_F	rbsB_1	Ribose import binding protein RbsB	C	16	0.0244473	0.489441	0.000939994	0.0588118	FALSE	TAAAAA	TTTTCC	182	204	CGTCACCAGACTAAACGCGTAGCCGGTTATTGTTGAGAGATAACCGGCTGCGATTTGGCGAAAACCGACGCAGCAGGTCATCAGGCTTTTATTCACGGTGAACGACTCTGCTTCCACCCGTATCACCCCATATCCTGTTTGCTGGTTCATTTTTTCCTGCACGACGGATGATTCAGAACACTTTTTCCGCCGTAATTTTCCCTGTAAAAACAGCGCTATTTACAGAAAAACCGTGCCAACTGTTACCTCTGTCACAGTTTTAAATCATTGATATAAAATGAATTGTCTGTTTTATCTTACTGATAAGTAAGAAAATCAATAAATCCCCTGTGATCCTCTTCTCCTTTTCGATCTGAACATCTGGACTAAATCTGAGCAATCACCAATGATGAAAGAATAATAAATCACGCATGAATATTTATTCACAGTGGAGATAGTCA	d__Bacteria	p__Pseudomonadota	c__Gammaproteobacteria	o__Enterobacterales	f__Enterobacteriaceae	g__Erwinia	s__Erwinia sp001422605	0.5886	5168686	94.92
FREE080436	7	igr_001807	FREE080436_c1	3879476	3879657	CO_R	ispU	Ditrans%2Cpolycis-undecaprenyl-diphosphate synthase ((2E%2C6E)-farnesyl-diphosphate specific)	B	17	1.30273	0.463244	5.99996e-05	0.00598663	TRUE	TATAGT	TTGTGA	21	44	CGCGATTTAACGCACCGCCATTTGTGAGCCTTGGGAGGAGATGATATAGTCTTCGCCCACTGTTCAGGCAGCTTGCCGGCTCATTGCCGCATGGCTGTCCGGGGTGGCGGGGCGCTGGCAACTGAGCAGACAAGATATTTCAGAAGCCCTGGCCTTTCTGAATAAGGAAATAAATACGCGTT	d__Bacteria	p__Pseudomonadota	c__Gammaproteobacteria	o__Enterobacterales	f__Enterobacteriaceae	g__Erwinia	s__Erwinia sp001422605	0.5886	5168686	94.92
FREE080436	8	igr_000177	FREE080436_c1	361077	361506	CO_F	tauA	Taurine-binding periplasmic protein	C	16	0.879156	0.456181	0.00049333	0.015034	FALSE	AACAAT	TACAAA	385	407	GGGCTGGGGGCTGGTCACCTGTCACTCCGGCTACTGGCTCAGGGAGCCTGTCCACTCCGTCAAGACGCAAAAAGCGTCATCCGTGACAGCCCGGCACGGCAACTCCCTGTGCCGTGACGCTTTACTCCCTGTACAGGCTCCCATCGCCTCAGATTCGGTGTCGTCTGCCGGGTGCGGACTGAAACAGCGACATCAGCACTTTCGGACAGACCCGATACGCCGGGCACCTGAATCCACAGCGACCAGCCTGAACGTAATGAGGCCGTACACGGTTTATAACACCGGCTAATCCCGCTTTTTTGCATTGAATTGCTGTCTTTTTTCTAAGCAGATTTCGGTATAACAGAGAATTTTTAATTACTTTATTACGATAGTGCCGCCCGGTTACAAAGGAGGGGTTCACCCATAACAATAATTTTCGGAGCGGGCT	d__Bacteria	p__Pseudomonadota	c__Gammaproteobacteria	o__Enterobacterales	f__Enterobacteriaceae	g__Erwinia	s__Erwinia sp001422605	0.5886	5168686	94.92
FREE080436	9	igr_002362	FREE080436_c2	249763	250655	CO_F	nocT	Nopaline-binding periplasmic protein	C	18	-0.392605	0.450618	0.00273332	0.0529978	FALSE	GATGTA	TTGTTT	719	743	CTTTGTTGATGCCTGCCTGCATATTTCCTGATTCATAATGTGGTTCCGACAACGCACATAATGTAGGTTTTGATCATCTGGCGGTAAATTCGCGGGTTTACCTGCAAGATAAATGTTCTCCTGCAGTAAGCATCTCTGTTAAAACATTAATTGCATATCACCCTTTAAACAAGTCAAGCATTGCATCATAAAGGAAAAGGATCATGCATGCTGCTATTTTTCCTTAAATCAAAAATCCATCATGTAAGTACCTCAACGTGATACACCAATTTTTTAGGCGTCATTCACTATATAAAGCATGTCGGGATTAGTTTAACCAGATGATCCGGGAAAGGGAAGAAGCGGATCTTTACCCCGGCACGGCGCTTTTTTCTGCTCACCCCCACATCACAGATGGCAGATGTACTATATGTATGTAGTGAGCGTCAGGGGATGGACGATGGGCGGCGGAGACCTTTACCCGCGCTGCTGCCGCGGCATGCTTCCGGAAATTGCCAGATAAAGAAGAAAACGGAACCACGCAGGGCAGCGGTGCGGTAATTTTCCGTAAAAATAGAAGTCAGCTAACCAAACGCTTACCGGATGGCGCACTACGTTAGTGCGCACCGCGTCAAAACGGTGCGCATTATCTGCACCTCACCCCTTCGCTGGCATCAGCGAAACCATTGCTCATCAAGGATCTGCGGCTTGCGGGCGCTATGGCACAAAGCTTGCTTAGCTTGTTTGTACATGTCATGACAAGTGATGTAACAAATCAACAACATTAACTGAGTCACAACTTTGCACCCTGCCAGGTGTTTTGTTATCACGCTGGTTGTATATACATGACATGACATATGTGCCTCTCATCAACACTGGCGGTTTGCTGTTCCCACACTTACCAGGAGCGTTTA	d__Bacteria	p__Pseudomonadota	c__Gammaproteobacteria	o__Enterobacterales	f__Enterobacteriaceae	g__Erwinia	s__Erwinia sp001422605	0.5886	5168686	94.92
FREE080436	10	igr_000146	FREE080436_c1	291205	291649	CO_F	gntK	Thermoresistant gluconokinase	C	17	-0.211607	0.448102	0.00255998	0.0353425	FALSE	GACAAT	TTGCCA	346	369	CCTGGAGTGGCTGACGAACCGGGCCGCCGGGACGGGATAAAGTAGGTTAACGTTCGGGCGGCGGCATATGAGCGGTAGCGGGTCGCGTTCCCCTCCCGCCGGAGTGGAATGAAGCCTGAGCTACGTGCTGCTGGATCAGGCTGGCAGACCAGGCCTGCAGCCCTACGTTCGGTCAGATTGTCCGGTCTGTGGCTGCTGACAGCGGCAAACCTCTAACAGACTGCCGGCTGCTTATGAGCGGTTTGCACCTGTCAGCACCCTAAGTTATCCCTTCGTGCCCCTTGCCGGTTAATTCTCTCCATTTTTTGAACCTCCTCACAATTACCAGCTTTTTACGCGCCAGCTGTTGCCATACTTCTTACACCACCAGACAATGTTACCGATAACAAGTTACCGATAACAAACCTAACTCTTCCACCTGTACCCGATAAACGGAGTGACTACC	d__Bacteria	p__Pseudomonadota	c__Gammaproteobacteria	o__Enterobacterales	f__Enterobacteriaceae	g__Erwinia	s__Erwinia sp001422605	0.5886	5168686	94.92
GUT312362	1	igr_000159	GUT312362_c1	633912	634063	CO_F	hemA	glutamyl-tRNA reductase	C	18	0.26708	0.588933	0.000686662	0.106619	TRUE	TAAGCT	TTGATT	30	54	TTAACTTTAAAAATAGAAGTCTTTAAAATTTTGATTTCTATTTTTTTATTTTGCTAAGCTTATTTTCTACTTAAAATTATCTCAAAAATATTATATAATATAAAAAGAAATTTTTAAACTGTTATTTAAGGAATTGAAAGGAAAATAATAAA	d__Bacteria	p__Fusobacteriota	c__Fusobacteriia	o__Fusobacteriales	f__Fusobacteriaceae	g__Fusobacterium	s__Fusobacterium periodonticum_D	0.27939	2407418	97.2
GUT312362	2	igr_000487	GUT312362_c2	762008	762497	CO_R		MarR family protein	B	17	1.01897	0.569395	0.000626662	0.0048933	TRUE	TATACT	TTTACA	407	430	AAAAGTTAAAGGCTATTGAAAATTTTCAATAGCCTTTATTTTTTATAAAAGAAAAGTGCTACTAATTGCAGTTAGTAGCACTTGTAATCCCATATTACTTCCAATAATAGCGATATATTACTATATCTTATGTCTAATTATAACTTTTTAAAGTAAAAAAGTCAATAAGATATGTTATAATAGTTTGTAATCCTTTCCTAGACATCTCAGTAACCTTTTAAATAGGGGGTGAAAAGATTGAATAAACTTCCAATAATAGCATTGATAATAATAGTTCTATTAATATTATTATCTAAAAGTGTTTATATAGTTTTTAATTTTAATTTCTAGGGTTGAAATAAAAAAAAAATATAAACAAAGTTTTACTTTATGTGGGTTGTAATTGCAGTTGCAACCTGCTTTTTTATTTTACAAAAAATTAAAAGTATGCTATACTTAAATTAGTTCTAAATAGAACTAATTTAAAAAATAAATATAAGGACTGATATAT	d__Bacteria	p__Fusobacteriota	c__Fusobacteriia	o__Fusobacteriales	f__Fusobacteriaceae	g__Fusobacterium	s__Fusobacterium periodonticum_D	0.27939	2407418	97.2
GUT312362	3	igr_000091	GUT312362_c1	373006	373234	CO_F		ATP-binding protein	C	16	-0.269487	0.564525	0.00272665	0.0734128	TRUE	AACAGT	AAGATG	27	49	TGGATTATCACCTAATTGTTGATATACAAGATGAATAGTTAATTATTGTAACAGTAGATTTTGAACATAGAAGTAAAATTTATTTATAGAAATTTAAATAAAAATAGATAAAAAATTAAAATTATAAATTTTGTGAGTATAATCACATTTTTCTTAAAAATTATGTGATTATACTCACATTTTTTTATATTTGTGATATAATATATTGAGAATGAAAGTAGGTGAGTAG	d__Bacteria	p__Fusobacteriota	c__Fusobacteriia	o__Fusobacteriales	f__Fusobacteriaceae	g__Fusobacterium	s__Fusobacterium periodonticum_D	0.27939	2407418	97.2
GUT312362	4	igr_000745	GUT312362_c5	156133	156258	CO_F		ATP/GTP phosphatase	B	17	0.397608	0.559337	0.00216665	0.000466664	TRUE	TATAAT	TTGCTT	68	91	TAATAAAAAATCCTCAACTTTTAGGTTTTATTCCTAAAAGTTGGGGATTTTTGTTGTATAATCTAAAATTGCTTTTTAAAATTATTCTTGTTATAATAAAAAAAAGTATGAAAATGAGGTAATTGT	d__Bacteria	p__Fusobacteriota	c__Fusobacteriia	o__Fusobacteriales	f__Fusobacteriaceae	g__Fusobacterium	s__Fusobacterium periodonticum_D	0.27939	2407418	97.2
GUT312362	5	igr_000039	GUT312362_c1	140138	140618	CO_R	pbpC	penicillin-binding protein 1C	C	17	0.635514	0.547125	0.000186665	0.106619	FALSE	TATCCT	TTGATT	180	203	TTTTTCTTGCAAGTGTCCTTGTAGGATATTTCTCTTTAGTATTTATACAAAAAATAAAAATAAGGTTTTCTTTAAATTTTTTTAAGGAAATTATAAAGATATTTTTAATTTCAGCTGTAATTTATTATTTACCAATATTTTTCTTATTTATATTTTTTTGATGTAAATTGGATTTATGAATTGATTTAGATTTTTTACTAATATATCCTTAATTAACTTTTGTTACAAATGAAAATAGTTATCGTTCTAAAATTTGTATTTTTATTAATTTTAAAGTATAATACCATTAAGAAATCAAGTCTAATTAACATAAAATAATGGCATAGATATTTTAAAATAAAAAGAAAAGGAGCTGCTACAAATTAGCAAATAAAATATCTATATGTACCGATTGCTAGTCGGGAATTTAAGACTACAAAAAGTAGTAATATCCTATTGTATTATATGTATTTTAATACATTTTTAGTAGCAGATAAGAGTT	d__Bacteria	p__Fusobacteriota	c__Fusobacteriia	o__Fusobacteriales	f__Fusobacteriaceae	g__Fusobacterium	s__Fusobacterium periodonticum_D	0.27939	2407418	97.2
GUT312362	6	igr_000529	GUT312362_c3	95604	96052	CO_F		hypothetical protein	C	16	1.46802	0.540702	0.000653329	0.00472227	FALSE	CACTCC	TCGCCA	164	186	TAAAAATAAATAAATGATAAAAATAAATAAATGATAAAAATAAATAAATGATAAAAATAATTCGTTACTGAGTAGATTTTTTAACGATGAAAAATCAAGAATTCGCTGTAATTTCGGATCTGTAAGAAACTCTAAATGAACAAGTTCATTAAGACTTTCTAAGATCGCCAACAAGTTGGCTTCAGACACTCCGACAATTACTCGGCTCATTCTATTTGATTTTTCATCTAAAATCTATATTCGTAACTCATTTATTTTTATTATTATATAAAGTGAAAGAGTAGGACGTCACAGTAATCTTATTAAAAACTATTAGTTATTTACTCAAAGAAAATTTTGAATGATTAATTATAAGGTAACTCATTTATTTTTATTATTAATATAAAATTAAAATGTAAGGTAGAGGAAACGATTAGAAATAATTTTAGATACGGGAAGGAAGATTTTAA	d__Bacteria	p__Fusobacteriota	c__Fusobacteriia	o__Fusobacteriales	f__Fusobacteriaceae	g__Fusobacterium	s__Fusobacterium periodonticum_D	0.27939	2407418	97.2
GUT312362	7	igr_000229	GUT312362_c1	851237	851649	CO_R		hypothetical protein	C	17	-0.0845709	0.521106	0.00388664	0.0280058	FALSE	TAAAAT	TTGCTA	361	384	AATGGATAACTTAGGGCNNNNNNNNNNNNNNNNNNNNNNNNNNNNNNNNNNNNNNNNNNNNNNNNNNNNNNNNNNNNNNNNNNNNNNNNNNNNNNNNNNNNNNNNNNNNNNNNNNNNNNNNNNNNNNNNNNNNNNNNNNNNNNNNNNNNNNNNNNNNNNNNNNNNNNNNNNNNNNNNNNNNNNNNNNNNNNNNNNNNNNNNNNNNNNNNNNNNNNNNNNNNNNNNNNNNNNNNNNNNNNNNNNNNNNNNNNNNNNNNNNNNNNNNNNNNNNNNNNNNNNNNNNNNNNNNNNNNNNNNNNNNNNNNNNNNNNNNNNNNNNNNNNNNNNNNNNNNNNNNNNNNNGTTTTGTTAAGTAAAATTTTTGCTATTTTTTTCATATTAGTGTAAAATATAAATGTTAAAATAAATTTTAA	d__Bacteria	p__Fusobacteriota	c__Fusobacteriia	o__Fusobacteriales	f__Fusobacteriaceae	g__Fusobacterium	s__Fusobacterium periodonticum_D	0.27939	2407418	97.2
GUT312362	8	igr_000265	GUT312362_c2	31988	32200	CO_F		hypothetical protein	C	17	-0.281047	0.501062	0.00479997	0.0453414	FALSE	TATTTT	TTTACA	50	73	AATTAAAAATTAAAGAATTAGACTATTGTAAATATATGATTTCATCATTATTTACAGTAGTCTTTTTTATTTCTATTTTTAATATATTAAGCTAATCAAAGTAAAAAAATAAATTAAAAAAATTTTACATATGTAATTAGTTTTTCTTTCAAAATTTAAGAAAGTATGATACTATATATAAGAATGATTACAATTAATTGATTTCAGAATGAG	d__Bacteria	p__Fusobacteriota	c__Fusobacteriia	o__Fusobacteriales	f__Fusobacteriaceae	g__Fusobacterium	s__Fusobacterium periodonticum_D	0.27939	2407418	97.2
GUT312362	9	igr_000303	GUT312362_c2	150149	150388	CO_F	gmhB	D-glycero-beta-D-manno-heptose 1%2C7-bisphosphate 7-phosphatase	B	18	-0.697053	0.49438	0.00272665	0.0265532	TRUE	AACAGT	TTTACT	70	94	AAATTTAATTTTAAAGAGGTTGTTGCAAATTCACAAAAAGTAAAAAAAATAGTTCGTAACTCACTTATTTTTTACTTTAGTATTGAAAATTTGTAACAGTCTCTTTTTTTATGTTTATACTAAAAGAAAATAATTGTATAAATTTATTTATAAAATATATAAAAAAAATAAAAAATATAGATACTTATTTCTATCTTTATGATATAATATAATGTCAATTTAAAATCTATGGAGATAAAA	d__Bacteria	p__Fusobacteriota	c__Fusobacteriia	o__Fusobacteriales	f__Fusobacteriaceae	g__Fusobacterium	s__Fusobacterium periodonticum_D	0.27939	2407418	97.2
GUT312362	10	igr_000481	GUT312362_c2	737814	737958	CO_F	htpG	molecular chaperone HtpG	B	17	0.2579	0.492741	0.00955327	0.00137332	TRUE	TAAAAA	TAGCCA	105	128	TATAAAGTTAATATATAGAAATAAAAATAAAAGTGAAGATGATATTTTCACTTTTATTTTTTATTGACAAGTAAAAAAAATTATGGTATATATTATATGAATTATTAGCCATCACTCTATAGGAGTGCTAAAAAGGAGGAAGAAA	d__Bacteria	p__Fusobacteriota	c__Fusobacteriia	o__Fusobacteriales	f__Fusobacteriaceae	g__Fusobacterium	s__Fusobacterium periodonticum_D	0.27939	2407418	97.2
FREE077999	1	igr_000899	FREE077999_c3	381170	381552	CO_F		Putative multidrug export ATP-binding/permease protein	C	16	0.185256	0.64532	0.000486663	0.0516511	TRUE	GACGCT	CTGCGG	111	133	ACGCAATATACAAAGAGCGCATAGTAAAGAATTAGATCATTGTCGTTATGCAGAAAATAAGGCTTCCTTTTACAATGCCTTTTTAGTTGCATAGTATATGTTAGTCAACCTCTGCGGTGAGCGCATATTGTGCGACGCTTTTGAAAAGTAATACAATGGCTTACTTGGTATTCGAATTTTTAATACGCTGGTTCACAATCAACCATAGAGTGACTGATACTAAGTTATTCTGAAAAGTAGAGCCTATAAATAGCTCCTTTACATAGATTTAATAGATAGATTTAATAGATAGATGTAATAAATCTTGTTTATATAGATTTAGTAACTAGCGCTAATAATAAACAGTAAATAATGCAACTCAATCAACCTAAAAAGGCATTTCA	d__Bacteria	p__Pseudomonadota	c__Gammaproteobacteria	o__Enterobacterales_A	f__Alteromonadaceae	g__Glaciecola	s__Glaciecola [species 7104]	0.40773	3849156	97.43
FREE077999	2	igr_000893	FREE077999_c3	368127	368508	CO_R	recA_1	Protein RecA	C	16	0.110623	0.525481	0.000486663	0.0610385	FALSE	TATACT	TTGAAA	154	176	CTCTTTTTTAGTTAATGTTTATATAAACACTGTATAAAACGCCAAAACTTGTCATTTTATACATTCGCTTATTACTTTAATAACTTAAAAACGGTATGCAATAAACAAAAAAACGAATAAATTCATTAAGTTAAGATTTTTTTTAAATTCAGTGTTGAAACTGTATGGTTATACAGTATACTTGCGATATAAATGATTAGGTGTCTTAGTTTAACTCCACGTAGAAAGGGATTTATGGCGACGATATCTAACGAAAAAACACTCATAAAAAACGGTTTGGTAAGTAGCTTATTTGCTAAACAAATAACGAGCAATGTGAATCTCTTTATAAGTAGACACTGCGCTTACTAAAACATAATAAAATGCACCTAGGAGTAATTTA	d__Bacteria	p__Pseudomonadota	c__Gammaproteobacteria	o__Enterobacterales_A	f__Alteromonadaceae	g__Glaciecola	s__Glaciecola [species 7104]	0.40773	3849156	97.43
FREE077999	3	igr_000885	FREE077999_c3	345054	345855	CO_R	pseB_2	UDP-N-acetylglucosamine 4%2C6-dehydratase (inverting)	C	18	0.1243	0.49783	0.000706662	0.0707748	FALSE	GATGAT	TGGCTG	760	784	TGCCCATTATTACCTATTATTTGTAATCAATATGAAAGTCGCTAAATAGTCATTCCTGTCGCAGGCCTTGGTAAAAGAATACTTGATGTAACTAAAGTGCCTGTACACAAAAGACTTATAGTTTATCATGTAGTAAAAGAAGCTTGAACGGATGTATTCATTTATATCGAGATTTTTTATAAAGTAAGACAACAAAATGGTAGCAAGAAATTGCTGCCGTCACGAAAATTTGAGAGTTAATACCAACAATGAAGAAGCATTTTGGTTAGGTGAGAGGATTCAATGTTTTTAAAAACTATACATATAAAAGAGATAAAGCTAAGGCTTAACTTATTATTAAAATAGTATATGTAATCTTAATTTAGATTAAAGATATTAAATTTTTAATAACTAATTAGACACTTGTTGATAACATTCCAACAATAGGTTATCACGAGTAGCTAGCTAAAATTGACTTTTTTAAAATAAAAAAAGTGTTTCTGTAGGTTTAAAAACGACTGAGATATTAAATTGCTGAAATTCGATTTAATGGTGGTTGACTATTTACTCATTGAGTGAATGTTGGGGCTTCTAACCCTGCAGGTAATAGGCGGTTTTTTTTAAGGAGTTTTAAATTTGAGTGTCCGATGAGCACTATTAAAGATAAAAGTTGGAAATATGACGCTTCCTACAATATATTTATGTTGCTCGCTAGTTTAATAATTGACTGTATGGGATATAGTTTTTGATTGTGCGCCTCTCGGCCACCTATCTCGGTTCGTGGCTGCAACATATTTTAAATTTAGATGATATGGAAATATAA	d__Bacteria	p__Pseudomonadota	c__Gammaproteobacteria	o__Enterobacterales_A	f__Alteromonadaceae	g__Glaciecola	s__Glaciecola [species 7104]	0.40773	3849156	97.43
FREE077999	4	igr_000758	FREE077999_c3	23575	24542	CO_R	grpE	Protein GrpE	C	16	-0.530387	0.493825	0.0043733	0.0610385	FALSE	TGTCAT	TTGAAA	836	858	AAAACAGTCGTTTTTGTTAAAGTGGAAACGACTATTATAATGATTTAATGACAGTATTAATTAGTAAAGAAGGTGCGCTAGTTGGTTAACTAAATCGCGATATGTTTTTGATTTAACATGATTAAAATCAAATCCGAATTAATTACAAAGATTCCTTAGGAAATATGTGCAACCTCGGATTGTAATCATTCATGATTGAATTAAAAAGTTGATGAACCTTGTTCAATCCATTCATTGTGTTGGTTAAGGTCTTTTTTTAATTGAAATTGTGGCAAGAAACATGCGAACACTGGTATTCGCCACATATGATGACAGTAGTCTTTTCGCATGAGCAAGAAACAACCGTTCGACATAAACTAAACTAACAGTATCTGACGACGACACGCGATCAGAAAACACATTGGCGAGGTGTTTAGGAATAATGCAGCGAAAAAGCTCTAATAGGTCATTCATTGAAATTTTGAAATTGCTCTTGGCCACCGATATTCAGCTAATATAAGAAGAAATGTATACCCATTCTAGTCAGCATAAATAGAACAAAGCTGTCGGTGAAAAACTGAGTTGTATCCAATAGAATATGTCCGCTAATGCAATTAGTAATGCAAAAACAATGGAAATAGCCACTTTGCCAGCAACATCTCAGATTCATTTTTATTTCCATAAAAAGCAATAGCAAAAAGCACACCTAGGTAGATGAGTGTAATAAGGCCAACAGTATAAATCGAAAACAAGCAAAACTCCCGCGAAAACAATAAGACGAGTATGGTTAAATCGGATACTAGATTAATGCCTTTTTTATAAAAAAGGTATCAGACTTTCGTTATGCGGAGCGTTAATTGAAAAAAAATGCATTTAATCTGTCATCATCCCTTGAAGCCATTAAAAGTAACCCCATTAAAAGCCCATGCGAAAGTTCTGGTGTAATTACCTGAACGAAAAAAGTAAGTGAAAGATCCGCGGAGAATAGA	d__Bacteria	p__Pseudomonadota	c__Gammaproteobacteria	o__Enterobacterales_A	f__Alteromonadaceae	g__Glaciecola	s__Glaciecola [species 7104]	0.40773	3849156	97.43
FREE077999	5	igr_000861	FREE077999_c3	289651	289899	CO_F	map	Methionine aminopeptidase	C	18	-0.15046	0.489592	0.00199999	0.0367121	FALSE	TATTTT	TAGACG	20	44	GTAAAATCAAGGAACTATGGTAGACGAGTGTTAGCCATAGTTCCTATTTTAATCAAACCGCTACATCGATTTAATCCACGCTAAAACCTGCAATATAAATAAATACTAAGCAAATTATTGGATAAAAATTATTTGATATACAAAGTCAGCATAGTTAACCCGATGCGAACTTGGTATACTCGCGAAGATATAAGCATATATCGTAAACATTACATCAAATTTAGCTAAACAAATTCGAAGAGGTCGACC	d__Bacteria	p__Pseudomonadota	c__Gammaproteobacteria	o__Enterobacterales_A	f__Alteromonadaceae	g__Glaciecola	s__Glaciecola [species 7104]	0.40773	3849156	97.43
FREE077999	6	igr_000979	FREE077999_c3	575313	575576	CO_R	mraZ	Transcriptional regulator MraZ	C	18	0.366493	0.487253	0.00180665	0.0117645	FALSE	TAAACT	TTGACA	129	153	AATACAAGCAATTAAAAACTAAAGCAAAAACCACCTTCGGGTGGTTTTTTTTATCTTAAATTTATGCAAGGCCTGTATTTATATACAGTTCAGCGTTATGAACTATTTACCCGTTTGACGCAAATGTGCTTGACAGTGGGGCATGATGGTACATAAACTGTAAAAAGTGGGTAGAAGTGGCGAAAAATGGTTTTTTCGGTCAAGTGCAACCAGCTTAATAATAAAAATAATAATATGAGCTAATAATAATAAAAGGCTAGGGGA	d__Bacteria	p__Pseudomonadota	c__Gammaproteobacteria	o__Enterobacterales_A	f__Alteromonadaceae	g__Glaciecola	s__Glaciecola [species 7104]	0.40773	3849156	97.43
FREE077999	7	igr_000146	FREE077999_c1	289900	290228	CO_R		Putative multidrug export ATP-binding/permease protein	C	18	-0.139466	0.48374	0.00051333	0.102799	FALSE	TATGCA	TTGTTA	22	46	TCGAGGTAACAGAGAGGACAGCTTGTTATCATTAAATTGTATTTTTTATGCATTGATAACGTCATAAGAACTGTTTAAAAACATGAAAAAGGTGCTAATTAATCCACTACATTTTTCATGTTTGGTGTCTTAATGGCGAATAGTCAGTATAATAGCGACTGTCATTTTATAGTCGCTTAGTTGCCATACAGGCCTAATATAAATTCCTTTAACTGCGCATATTTGAGTTGATACAAACTACTTATATTGTGATTATCGAATGAGATCAAAAATCACTGTTATTCGCTATTCAAATACCAATTTCGCATCCAATTAAATAAAGAGAGAGC	d__Bacteria	p__Pseudomonadota	c__Gammaproteobacteria	o__Enterobacterales_A	f__Alteromonadaceae	g__Glaciecola	s__Glaciecola [species 7104]	0.40773	3849156	97.43
FREE077999	8	igr_000109	FREE077999_c1	212186	212947	CO_R	proB	Glutamate 5-kinase	C	17	-0.129891	0.467101	0.000733328	0.143946	FALSE	TATGGT	TTAATT	467	490	TTGTTGCTAATTAATGATGCATTGAGTTCCAATAGCGTGATGTATCATTAAGCGATTTATACCAAATGAAAGGAAGCAAGTTTGCTTCCTTTTTTGTAGAGTAGAACAACTACTACACTAGCTTAATTAGACTTGAATCGCCGCTCAGCCTCTTTGAGTTTCGCGCAATTAGTCCGATTACAGAGGTGAACAGCTCACGTATTCTTTATCTTCGTCCTTCGTTCTTTATAGTTTATTGTTATTAATTAGAACGCTATCGAAAAAAGAGAGTTTGCTCTAATTTATGAGTAAAAAGGGCTGATAATTGCTAAATTGCCTAAAATTTATCCAATAGCGGGATTAAATACTTCGATATCAACCTATTTATGTATCCATTAACACAAATTTAACTTCGTATATGGACACCTTAAGGCATATTTATTTGCTTTTTACCCCTAAAATAGTCAATAATATAGTTAGACATCTAATTAATTGAGTTCGATTTAAATATTATGGTTACGAAAAAAGGTCACAACACAGCGATGACCCAATTCAAAAAGTGCAACACGATTGTCCAATCTGCATATATGCATTCCTCTGCATTTGGCGGCGCACACTCTCCAACCTGACTGTTTAAAAAATAAGATGCCCTAATTCTTGTGGCATCAAAAATTCCATTGAGTTCTTTCTCGGTTATTGGGTTTTTCCGATAGCCTTAGCCGTAACCTCGGCATGAACGAGCTTGTTCATTATTTTCATAAAATAGCAGCATATTCAAAGCGA	d__Bacteria	p__Pseudomonadota	c__Gammaproteobacteria	o__Enterobacterales_A	f__Alteromonadaceae	g__Glaciecola	s__Glaciecola [species 7104]	0.40773	3849156	97.43
FREE077999	9	igr_001619	FREE077999_c8	33019	33247	CO_F	cysD	Sulfate adenylyltransferase subunit 2	C	18	0.636093	0.45779	0.00139999	0.00942256	FALSE	TATTAT	CTGCCG	97	121	GTATTAAAGTTGACGACTACCGACATCATTGCAATACGCCCCACGTCCTATATATACGATGCCTCCACTACTCCGATATAACAAATTTACAACATATCTGCCGTTTTAGTTATTAAACGGCTATTATACATATCAAATTATCATAATCGAATAGGGTCTAAATATGCTAAAGTTCTATGCATATAAATATTTAGCATATTAACCTTATAACATGGAGCCCGTTACTGAA	d__Bacteria	p__Pseudomonadota	c__Gammaproteobacteria	o__Enterobacterales_A	f__Alteromonadaceae	g__Glaciecola	s__Glaciecola [species 7104]	0.40773	3849156	97.43
FREE077999	10	igr_000137	FREE077999_c1	270809	270952	CO_R	tuf_1	Elongation factor Tu	B	18	1.12509	0.456453	0.00103999	0.000733328	TRUE	TAAAAA	TTGCCC	113	137	GCTCAAGCATTCGATCAAATCGATAATGCTCCAGAAGAGCGTGAGCGCGGTATTACTATCTCTACGTCTCACGTAGAATATGATACGCCAGCACGTCACTATGCACACGTAGATTGCCCAGGTCACGCCGATTATGTTAAAAAC	d__Bacteria	p__Pseudomonadota	c__Gammaproteobacteria	o__Enterobacterales_A	f__Alteromonadaceae	g__Glaciecola	s__Glaciecola [species 7104]	0.40773	3849156	97.43
FREE010765	1	igr_000875	FREE010765_c50	4740	4982	CO_F		hypothetical protein	C	18	-0.581148	0.482097	0.00810661	0.0457935	TRUE	TGACCT	TTGATC	0	24	TTGATCGGCGGCGCATTGCGCTGCTGACCTGAGTTCTTCCGAGAACTACCAGAGCCCAGATGTCACCTCCGGTGTGCATCTGGGCTTTGTCGCGTTTTGGGTCGATGAGCCGGCTCGGTGTCATCCATGACCACACCGAGCGTTCCAGCAGCCAACTGGAGAGCGTGACTGCGGGTAAACCGGGGGACGGTGACCTCGACAGAACGCCTGCTCACGTAGCAACTTCGTGGCGATACCGCCGAG	d__Bacteria	p__Actinomycetota	c__Acidimicrobiia	o__Acidimicrobiales	f__Ilumatobacteraceae	g__Ilumatobacter_A	s__Ilumatobacter_A [species 4593]	0.62376	3516663	86.35
FREE010765	2	igr_000604	FREE010765_c31	10203	10483	CO_F	mraZ	Transcriptional regulator MraZ	C	17	1.11651	0.432009	0.000139999	0.0362558	FALSE	AACAAT	TTGACT	157	180	GCGCTCCAAGCAGGACTTCGGTCGAGTTTGAGTTGAGCGGTGAGCTCCCGGCACGATGCGCCGGTGGAAGTCTCATCGCCTGATCGAGCCGTGCGCATGAGTGGCTGCCGGGTTTCCCGGTCTCGTCCATGAAAAGGCGGTAAATGGGGAGAGATAGTTGACTGAGGGGTCAATTGGGGTAACAATGGGGATTGCTGGGGAAATCTCCCTCGTTCCCCAGCGTGAACAGGCCCATTCCGAGGGAGAGCAGCAGGAACGAGACGCAGCCGGTGTTTGTCGGG	d__Bacteria	p__Actinomycetota	c__Acidimicrobiia	o__Acidimicrobiales	f__Ilumatobacteraceae	g__Ilumatobacter_A	s__Ilumatobacter_A [species 4593]	0.62376	3516663	86.35
FREE010765	3	igr_000817	FREE010765_c47	17574	17749	CO_R	drrA_4	Daunorubicin/doxorubicin resistance ATP-binding protein DrrA	C	17	-0.32973	0.415835	0.00626662	0.0899495	TRUE	AAGAAC	TGGACG	130	153	TCCGCTGACGCACAAAACGCATCCGCACGCCATAGCCACTTCCCGTGCACAAGTCACTCGTTTCTGGCCCCGCTCGCAGGCACTCCGGGAAGCTCCATCCATAGGATCTGTATGCGGTGAAGTCCGAGGTTGGACGGCTCCGACGACGAGTGGAAGAACGAGCAACGGAGCATGCA	d__Bacteria	p__Actinomycetota	c__Acidimicrobiia	o__Acidimicrobiales	f__Ilumatobacteraceae	g__Ilumatobacter_A	s__Ilumatobacter_A [species 4593]	0.62376	3516663	86.35
FREE010765	4	igr_000548	FREE010765_c3	45557	45964	CO_R	pnp_1	Polyribonucleotide nucleotidyltransferase	B	17	-0.141866	0.407541	0.00409997	0.00338664	TRUE	TTTCAA	GAGATG	289	312	TCGTCGGAGACGGGCCAGCTTGTTCTCTCGCTGCGTAAGCCGAATGACTCATTGACCCAAGGTCAACGAGGCCATCGGCTTCCTTGCGAGAGAAAAACTACGTTCCCGTCTCACCAGGTTCGGTCTGAGGACGAAGAACTCATTGAAGTGAAGCGGCTGCCCGCCTTGGTGGGTGGCCGGTTTGCGTTTTCGGGGTCCGCGTGCTGTTGGTGCTGCCTTGGGTACACTGGGAGTCGACCGGAACGTCCGGTCGACGGAGTTCTGGCGCTCGTTGCCGGTGGAAGACTCCGAGATGTCGTGCGGAGTCTTTGATTTCAAGCCGTCGATCTCGGGTCAGAACTGGGAACCGGCTCCTTTCTCCGCACAGAAGCCACGCGGCAGGGTGTCGCGTGATCGAAAGGAACCACT	d__Bacteria	p__Actinomycetota	c__Acidimicrobiia	o__Acidimicrobiales	f__Ilumatobacteraceae	g__Ilumatobacter_A	s__Ilumatobacter_A [species 4593]	0.62376	3516663	86.35
FREE010765	5	igr_000880	FREE010765_c50	17993	18247	CO_F	fusA	Elongation factor G	C	17	-0.0501172	0.392828	0.00130666	0.0632601	FALSE	CATGCA	TACACT	137	160	CTCGCGCCCAAACGTTCCCATCTCCAGAAACTGAGACCCTCTCGCCTCGTCCGTGATGAGAAACGGTTTCTATTTCGGGCCGTTGTTGGTTCGCGGAACAACCGAGCAAACGCGGGTTGCGGTTGGATTTCGACCGATACACTTAACGGCCTTGTGCACGCATGCACAAGATTGAATGTCCCCCCGAATGCGCAGCCCCGGAATCTGCCGGTTGCCTGCGTGACGACGCCCTTTGAGATGGAAGTGAAGTAGAAG	d__Bacteria	p__Actinomycetota	c__Acidimicrobiia	o__Acidimicrobiales	f__Ilumatobacteraceae	g__Ilumatobacter_A	s__Ilumatobacter_A [species 4593]	0.62376	3516663	86.35
FREE010765	6	igr_000656	FREE010765_c35	36608	36798	CO_R	rbsA_3	Ribose import ATP-binding protein RbsA	C	17	0.819945	0.389085	0.00055333	0.0293857	FALSE	TAGGTT	TAGATG	118	141	GCAACTGACCTTAACTGAATGAACATCTTCAAGGTCTGAACCGACCGTGAAGAGCGAGAGCGGGATCGGACTTAGTCCGATCCCGCTCTTTGCGTCTCGGGGCGAGTTCTCAGAGTTTTAGATGACGCACGGTGGCGCGGCTAGGTTCCACAGCGTTATGTTCTGAGAGTTGACTGGTGAAGGAGATACGT	d__Bacteria	p__Actinomycetota	c__Acidimicrobiia	o__Acidimicrobiales	f__Ilumatobacteraceae	g__Ilumatobacter_A	s__Ilumatobacter_A [species 4593]	0.62376	3516663	86.35
FREE010765	7	igr_000609	FREE010765_c31	37341	37502	CO_F	dnaE1	DNA polymerase III subunit alpha	B	18	0.869218	0.386012	0.00101333	0.0179865	TRUE	TACGTT	TGGAAA	91	115	CGATCAAAGCGCCACATCCGGATTGTCGGCGCCAAGACCAGAGAGCTGGCAGGAGCGAGAAGCGGCCCCGCACTCTGGTGAGAGCCGTCATTGGAAATGCAACGAAAATCACTGCTACGTTCAGAATCCCAACGTTGTAAGTAACTCGCTCAGAAAAGCCAG	d__Bacteria	p__Actinomycetota	c__Acidimicrobiia	o__Acidimicrobiales	f__Ilumatobacteraceae	g__Ilumatobacter_A	s__Ilumatobacter_A [species 4593]	0.62376	3516663	86.35
FREE010765	8	igr_000745	FREE010765_c4	101697	101974	CO_R	recA	Protein RecA	C	17	0.403225	0.380244	0.00163332	0.0362558	FALSE	CATTGT	TGGCAA	191	214	CGTTCCCCGGCGCCGTGCGGGGCGCCTCGAAGATTTTTCGACTGTTCGAACGATTGGTCCTTGCTCGAACAGTCGTTCGTTGGTTACACTGCTGTTATTCCAACACCGAGTTCGTCACTGAGTTCGTCACCGAGATCAACAGGCGCAACGAACGGTTCTTTGATCAACTCTGTGACACCCCATCTTTATGGTGGCAACCAACAAGTCATTCGGGCATTGTCAATCGGCAACGAGCCCCGCCACCGCCGGGAACGGCACAACGAAAGAGAGACGGAACC	d__Bacteria	p__Actinomycetota	c__Acidimicrobiia	o__Acidimicrobiales	f__Ilumatobacteraceae	g__Ilumatobacter_A	s__Ilumatobacter_A [species 4593]	0.62376	3516663	86.35
FREE010765	9	igr_000605	FREE010765_c31	24831	24984	CO_F	ftsZ	Cell division protein FtsZ	C	18	1.43667	0.3769	0.000293331	0.017828	FALSE	CATGAT	TGGAAA	91	115	CGGTCCCCGCTCGAACAGCCAGAATCTGGCAGACTAAATCCCGACGACGCCTGGGCACCTGATCAGCAAGATCAGTACCGAGCCGGACATATGGAAACGACACACTGATGAACGACATGATTCTCCTGACGAAGCAACTCAAAGGGATCCGCTG	d__Bacteria	p__Actinomycetota	c__Acidimicrobiia	o__Acidimicrobiales	f__Ilumatobacteraceae	g__Ilumatobacter_A	s__Ilumatobacter_A [species 4593]	0.62376	3516663	86.35
FREE010765	10	igr_000493	FREE010765_c27	42595	42677	CO_R	engB	GTP-binding protein EngB	C	16	0.226279	0.367105	0.00810661	0.0344285	TRUE	CAAGTT	CTGCCA	40	62	GGCGATAGCGCGCCGGTTGCCCGGTGTGAGCTAGATCGCGCTGCCACCATCTCCGTTGATGTCAAGTTCGACGTTCTCGGCCG	d__Bacteria	p__Actinomycetota	c__Acidimicrobiia	o__Acidimicrobiales	f__Ilumatobacteraceae	g__Ilumatobacter_A	s__Ilumatobacter_A [species 4593]	0.62376	3516663	86.35
FREE008664	1	igr_001178	FREE008664_c8	262127	262285	CO_F	rpsA_1	30S ribosomal protein S1	C	16	2.28903	0.43305	4.66664e-05	0.0159662	FALSE	TATACT	TATCCA	11	33	CAGCGCCGAAGTATCCACGATACAGTTGCTTAATATACTGATCTTTCAGTCATTTAATAGCATCTTACAGGTGCTGTGAGGATTGCGGGATCGGAGGGAGTTGGGGCTTCTCGGACTGTCCTGGAACGGGCGGACGGTAGGGCCTGGGACACATTGGCC	d__Bacteria	p__Acidobacteriota	c__Terriglobia	o__Bryobacterales	f__Bryobacteraceae	g__JADJWL01	s__JADJWL01 sp016716385	0.6489	6412234	97.37
FREE008664	2	igr_001149	FREE008664_c8	103966	104428	CO_R		AAA domain%2C putative AbiEii toxin%2C Type IV TA system	C	16	-0.207928	0.36853	0.00797328	0.0654765	FALSE	CACCTT	TCGACA	353	375	GGTGCAGCGATCGCGCCCGAACGGCGCAACCGTAACCCCCATCGTGACCAGGGGTTACGGCTCTCCCGGCGATTGTTCTTCACTTCAGGCCAAAGTCTCCGGAAGGCGGGAGTGGCTGCACGACTACTCAAGAGTTGTGGGTCTCGCTTGACCCCGAAACGAAGGGCTAACGAGTTCGGAAGGCGAATGGCGTTCCGGCAAGACATGACAGAACAGGAGCCGTGGCACTGCCGACATCTGCTGTGCCTCGGGCGGGTCAAATGTTCCCTTCCGCTCCTGGTCCGGTTATGCTACGTTACATGGCCAACGGAAGTCACACTGCCCTTCACCTGCCAGACCGGAGAGGGGCGGCGTCGACAATAGGACGAATGACGGCACCTTCCAATACGAAGCTGCGCTCTCTGAGCGGTCTGTCATCCGCAGTACTGCTCCGAAGCTCGGGCGGGCCTAGAGGAGCAATGAA	d__Bacteria	p__Acidobacteriota	c__Terriglobia	o__Bryobacterales	f__Bryobacteraceae	g__JADJWL01	s__JADJWL01 sp016716385	0.6489	6412234	97.37
FREE008664	3	igr_001092	FREE008664_c6	98975	99129	CO_F	clpX_1	ATP-dependent Clp protease ATP-binding subunit ClpX	C	18	1.2109	0.364897	0.000233332	0.0389904	FALSE	GATAAT	TTGCTT	19	43	CCGGCCCGTGACAGTGTCCTTGCTTTCCAGCGCTCACCTTGGGGATAATGACGAATGAGGTTGTCTCATCGGGGACCCGACTCGCGGACCCCAAGACAGTCGAGCAGGCTTGAGCCAGCCATGAGGGAAAGACGGAAACGTCAAGGAGAAATGGC	d__Bacteria	p__Acidobacteriota	c__Terriglobia	o__Bryobacterales	f__Bryobacteraceae	g__JADJWL01	s__JADJWL01 sp016716385	0.6489	6412234	97.37
FREE008664	4	igr_000791	FREE008664_c3	116765	117019	CO_F		AAA ATPase domain protein	C	18	-0.372062	0.363923	0.0056933	0.0583658	FALSE	GAGCGT	ATGCCA	190	214	GTCATGGGACCACCTGCGATCCGCGGGGCAGAAAGCGGGCCAAAGCTTCCTGCGTGGCGAGAGGCCGCACACGCAAATCCCGCGATAAGGCCGATAGGCCAACAGAATGGTGAAGAATCGTTCCCGGATGCAAGTGCTGCTGCGCCGACCCACGGCGCATGATCTGGCTGGCAACAGCGCGCAGCGGACGATGCCACGCGCCGCCGCTGACGCTGAGCGTTAGGCGTACTAGGGAGCAGCCCTCGCGGAGTCACC	d__Bacteria	p__Acidobacteriota	c__Terriglobia	o__Bryobacterales	f__Bryobacteraceae	g__JADJWL01	s__JADJWL01 sp016716385	0.6489	6412234	97.37
FREE008664	5	igr_000886	FREE008664_c4	19452	19558	CO_R		hypothetical protein	B	18	1.10061	0.243057	0.00773995	0.0297865	TRUE	AAGACT	TTCACC	20	44	CTCCCCGTTGTCGCCAACTCTTCACCGGGTCGTCATGAAACTGGAAGACTCGCCCGGGATACTGTGGTTTGAGTTGCGCGGCGGAGAGCATACAATCAGCGGAAGGC	d__Bacteria	p__Acidobacteriota	c__Terriglobia	o__Bryobacterales	f__Bryobacteraceae	g__JADJWL01	s__JADJWL01 sp016716385	0.6489	6412234	97.37
FREE075307	1	igr_000080	FREE075307_c1	230441	230573	CO_R	cysS	Cysteine--tRNA ligase	C	17	2.06513	0.480046	0.000106666	0.0173629	TRUE	TAGAAT	TAGAAC	73	96	GAACGCATCCCGCTGGATTGAAAGGGCGCCCGTGTGGCGCCCTTTTTTACGCCCGGCCGGATTTCGGGTGCCTTAGAACAGCGGCGTGCAGTCTGTTAGAATCACAGGTTCGTTCCACCTTACGCACCCAAAC	d__Bacteria	p__Pseudomonadota	c__Gammaproteobacteria	o__Burkholderiales	f__Chitinibacteraceae	g__Jeongeupia	s__Jeongeupia naejangsanensis	0.63629	3910756	93.6
FREE075307	2	igr_001291	FREE075307_c3	54989	55358	CO_R	yojI	ABC transporter ATP-binding/permease protein YojI	C	18	2.82343	0.476923	6.66662e-06	0.013167	FALSE	TATAAT	AAGAAA	221	245	GATCCGCGCGAAAGCGCAGCAGAAAAGCCGTTGATTCCGGAACGAAAGTTCAAGAATCAGCGGCTTTTTTGCGTTCTGCGCGTCAAGCGCCGGTGTGACGGGCGCGCCACGCCGGCGCCCAGCGCCGCGCACCACGAATCCCGTCGGCGAATCCAGGGCGGAACGTCATGACGGGCATGCTTGACGCGGGACAGACAGCGCTGTTTTTGGTCATTTCACCAAAGAAATCAGAAATAATTCTCATTTATAATATCGAACCCGATCAGGCCATCCCGCCTGTCGCCGCTGCAAGCGCCCCGCTGCCAGACCTTGCCGTTCAGCGCGCCACTTGCCCGCTTTTGTCCCTTCCGCCCGACCCGACGATGTGCCA	d__Bacteria	p__Pseudomonadota	c__Gammaproteobacteria	o__Burkholderiales	f__Chitinibacteraceae	g__Jeongeupia	s__Jeongeupia naejangsanensis	0.63629	3910756	93.6
FREE075307	3	igr_000554	FREE075307_c12	446954	447207	CO_R	deaD	ATP-dependent RNA helicase DeaD	B	17	0.0610312	0.43923	0.00108666	0.00394664	TRUE	CATAGT	TTGCCC	5	28	CGTTGTTGCCCTGCGCCAAATTATCTGGCATAGTACGCAACAGATCGACGGCCCGCGCTTGACGCGGGCTCGTTTTTTGCATTGCCCCTGACCTTTCATCCGGTTCCTTCGCGTTCGCGGTTCATTCTGGTTAGCGGCATGTTTCAACGCCGTGACCAGGCCAATGGACTCGAATCGCCCGCCCGCTTTCCAGCGGGCCTGGGTTTCGTCGTCTTGTCTGCCCAAGAACGGCTTCACCCTGCAAGGAAGTCGCA	d__Bacteria	p__Pseudomonadota	c__Gammaproteobacteria	o__Burkholderiales	f__Chitinibacteraceae	g__Jeongeupia	s__Jeongeupia naejangsanensis	0.63629	3910756	93.6
FREE075307	4	igr_001199	FREE075307_c2	148324	148916	CO_R	ssuB_1	Aliphatic sulfonates import ATP-binding protein SsuB	A	16	-0.227171	0.42619	0.00173332	0.000806661	FALSE	AAGAAA	TGGTTC	447	469	GATTGGCGGAGCGTTGGGGCAATGCGGTTCAGCGCCTGCGGCGCGGGTAAAAGCGTTTTGATGCGCGTTCCGCCGCGCGAACGGGAAGGGAGCTTTGTCTCACCAAAGCCCCCTTCACCCCAAAGGCGACCCGCGCCTGCGGACCTCCGGGCTGCCCTCGATCGGTCGCGAGCCAAGCCATCAAACCGGCTCGTCTCGCTCCACTCCTCGGCGCTGGCGAACGGGATGAAAGGCCGCTCCTCTCAACTGCAGTGGAATACAGGCGTCGTTTCACCCGCAGCAATGGCATACCACCCTGATCCCCTCAGAAGCGCCGAGCAGCGCAAGTCGGCACGGGGCAGTCGGGATCGCTGTTTGAGCGCAGCGAGTTTGCGATTCCCGCCGTGACGGCTGAGCAGCGCAGGGAACCCCGCTTTAGCGGGGCGCGGATGCGGGGGCGCCTTCTTTTGGTTCCTTTTCTTGGCGAAGCAAGAAAAGAACCCGTCCGCCGGGCGGAACCGGCATCAAGGCTTTTCACCGCGCCGCAGGCGCAAAACCGTTAAAACGAATTGATTTTAAGGCCGCCAATCAACTGTGCGACCAAGGAGTAAACC	d__Bacteria	p__Pseudomonadota	c__Gammaproteobacteria	o__Burkholderiales	f__Chitinibacteraceae	g__Jeongeupia	s__Jeongeupia naejangsanensis	0.63629	3910756	93.6
FREE075307	5	igr_000929	FREE075307_c17	22449	22683	CO_F	rnfA	Ion-translocating oxidoreductase complex subunit A	C	17	0.56236	0.407122	0.000773328	0.0330557	FALSE	TAAACG	TTGACC	180	203	AACTGGGCTGAAGCCGGTGTACGGGGCGGCATGGGCCGCCCCTTTTAGTTGGCGTGTTGCGTGCATGGCCGCGGAAGGAAATGGTCCTGGCGGTAGCCCGTGGCCCCGGCTGCAGGCCCGTCGATTTCCGGACCTGCATGACGACGGTTGTTGATCAAACACGGCGTGTCGCAACACGGTTTGACCGGATAATTGCCCGGTCGTAAACGGGATGGATGGATGACGGTGTGATCGG	d__Bacteria	p__Pseudomonadota	c__Gammaproteobacteria	o__Burkholderiales	f__Chitinibacteraceae	g__Jeongeupia	s__Jeongeupia naejangsanensis	0.63629	3910756	93.6
FREE075307	6	igr_000819	FREE075307_c15	253329	253502	CO_F	thrS	Threonine--tRNA ligase	C	18	0.152425	0.406664	0.00121333	0.0808471	FALSE	TACTAT	TTGAAT	13	37	ACGAATTTGGAGATTGAATCATGTTGCGAACTCGCACTACTATCCAACACTAAACGGATAGCCGTGCTGGCAAGTTGATTTGATCGAATGAAAAAAGTGCGGCCTGGCCGCACTTTTTTTTTGTCCTCACGTATCGTTAACGACCTGATCCGGTCCAGTTTAAAGGCGCTCACC	d__Bacteria	p__Pseudomonadota	c__Gammaproteobacteria	o__Burkholderiales	f__Chitinibacteraceae	g__Jeongeupia	s__Jeongeupia naejangsanensis	0.63629	3910756	93.6
FREE075307	7	igr_000114	FREE075307_c1	345687	345923	CO_R	pnp	Polyribonucleotide nucleotidyltransferase	C	18	0.0150428	0.38817	0.00138666	0.0632601	FALSE	GAAAAT	TTGCCG	205	229	GCCAGTTCCACTTAAAAGTCGCAGTCATCGCACTGCGACTTTTTTGCTTTTTAGAATGTCGAAATGATTGCGTTCCGCCCAAAGACGGCTTCGGCGGCGGAACGGAAGACCGTGAAAGCCGGTCACGCTGGAATGTGCCGAGGCCGGCGACAGGCATCCGGGTCATTGCCGGGATGGGCGGCGTTGTCGCAGCGGGATATTGCCCTTGCCGCAGGCAAACAACTGTAAGGAAAATCC	d__Bacteria	p__Pseudomonadota	c__Gammaproteobacteria	o__Burkholderiales	f__Chitinibacteraceae	g__Jeongeupia	s__Jeongeupia naejangsanensis	0.63629	3910756	93.6
FREE075307	8	igr_001103	FREE075307_c19	28913	29196	CO_F	cvaA	Colicin V secretion protein CvaA	B	16	-0.127591	0.384107	0.00530663	0.0131532	TRUE	ATAAAT	TTCAGC	9	31	TTCGGCCATTTCAGCGGGCAGATGCCGCTGAATAAATGACCGTGTGAAAGGGCCGGGCATGCCCGGCTCTTTCCCCATGAAAGTGGAAAGTCCCGGATTGTCGCCAAAGCACGGGCGAGCCCAAGAAGATTGTCCGGGTAGACCGCACATTACGCCAATCGAGGCGAGTTAAATTTGAACTCAATGTTTTCAGGTATCCGTCGGGTAGCTAAATAAAACAAACGAAGCAGCTTCTCTGATCGTGCAGTAAGGCAATAAATAAGCACGGGTTTGTTCGGATTGAT	d__Bacteria	p__Pseudomonadota	c__Gammaproteobacteria	o__Burkholderiales	f__Chitinibacteraceae	g__Jeongeupia	s__Jeongeupia naejangsanensis	0.63629	3910756	93.6
FREE075307	9	igr_000431	FREE075307_c12	106285	106408	CO_F	lon	Lon protease	C	17	0.488348	0.36512	0.000933327	0.0808471	FALSE	CATTAT	TTGAAT	57	80	TCGAATCCGCCCGCCTTGAGCGGGCGGATTATATTTTGGCGAGGTGGGCGCGCGGCGTTGAATTTCCGCCGTGCAGACCACATTATTCGAACAACGCATAGCAACCCTTTTCAAGGCAAACAAT	d__Bacteria	p__Pseudomonadota	c__Gammaproteobacteria	o__Burkholderiales	f__Chitinibacteraceae	g__Jeongeupia	s__Jeongeupia naejangsanensis	0.63629	3910756	93.6
FREE075307	10	igr_000792	FREE075307_c15	172436	172533	CO_F	macA	Macrolide export protein MacA	C	17	2.64818	0.358229	0.000173332	0.00472227	FALSE	TAGCGT	TACAAA	18	41	TTATTGCCAACAAGAAATTACAAATGGCGCGAAGGTTGCAATAGCGTTGCGCCTAGACTGCGGCGGTCTATCCCGTCTACCCGCACGGACCGTCCCGC	d__Bacteria	p__Pseudomonadota	c__Gammaproteobacteria	o__Burkholderiales	f__Chitinibacteraceae	g__Jeongeupia	s__Jeongeupia naejangsanensis	0.63629	3910756	93.6
FREE078166	1	igr_000714	FREE078166_c11	311353	311481	CO_F	der	GTPase Der	C	18	0.742401	0.554559	0.000286665	0.129617	TRUE	TATGCT	TTTAAA	57	81	ACTTCATTGAATGAATAGAAAGCGGCTTTAGGGGATACCTGAAGCCGCTTTTATGTTTTTAAAAATAGTACAAAGCACTGCTATGCTGAAAAGCAGCTAACTGCAGTTATTGCCTTAAAGGATAGAATT	d__Bacteria	p__Pseudomonadota	c__Gammaproteobacteria	o__Enterobacterales_A	f__Alteromonadaceae	g__M269	s__M269 sp004353515	0.42131	5608853	91.19
FREE078166	2	igr_001598	FREE078166_c23	211397	211804	CO_F	yheS	putative ABC transporter ATP-binding protein YheS	C	16	0.808441	0.547707	0.000159999	0.0389904	FALSE	TGCGCT	TTGCGA	330	352	AAACTTTGGTTTAGGGTTTGAAAACGCCAATGACGTTTTCATTACCGCGAGTTGCTTTTTCAACGGAATCTTTGGTTTGTGATTTTTGATAACCACAAGCAATGCACTCTACTTTTTCAACATTGTTTTGAATAAAGAGTTGGAGCTTATCCATTTGGTGACAACTTGGGCAGCTCGCCCCTGCGATAAACCGCTTTTTAATCTTAGATGACATCTTGTATTAACTTTTAACTGGTTATACCCACTATCTCTGAAACTGCCTATTTGCTGACCGTGTTTCCGAGGATTTTGGGTATAGATAACCTTAATTCACACTATTTTACGCATTATTTGCGATAATAGCTCAAATAACTGCGCTATTGCTGTGTTTATGCGAATGAGTATGACAGCACAATTGGTATTAGAAGT	d__Bacteria	p__Pseudomonadota	c__Gammaproteobacteria	o__Enterobacterales_A	f__Alteromonadaceae	g__M269	s__M269 sp004353515	0.42131	5608853	91.19
FREE078166	3	igr_001593	FREE078166_c23	204521	204858	CO_R	yhgF	Protein YhgF	C	17	0.0496728	0.539283	0.0046733	0.0187576	TRUE	TTTGCA	CCGACC	30	53	CGCGTCCAGAACTGCTGAGTTTTTCTGATCCCGACCTGAAAAGCTCAGCTTGATTTGCATTATTCGTTTATTGGAATAATTTCGTACAATTATTTGATAATTTGCTGTCGGATTCCCGCCTATCGCTGCTAAACTAGCGTCTTTATTTTATGTATGTTGCTCAATATCAACCAGACTTGTATTCGGTAGATTTCAAAATGCGCTTAGGCAGCAATCAAGTGAAGCCAAAAATCGTGTAGTTTGAAAGATGAAGAGTATAAACCTTGAGCGTTTAATTAAAGTCTGTTGATAGTACTTTCCAGCAACTCATTTCATTATCTACAGGACTGTCTTTCTCC	d__Bacteria	p__Pseudomonadota	c__Gammaproteobacteria	o__Enterobacterales_A	f__Alteromonadaceae	g__M269	s__M269 sp004353515	0.42131	5608853	91.19
FREE078166	4	igr_001579	FREE078166_c23	166029	166810	CO_R		HlyD family secretion protein	C	16	-0.50838	0.539125	0.000859994	0.136196	FALSE	TATAAT	TTTAAA	748	770	TTTACCCGACAAAAGCTAAAACACATATTACAGCAGACCCAGTAATAAGGGGCATTCCTAATTAAAAGGTTTGTTAAAACTGCAATTAATTGGTAAGTTCTATATATTGTTTGAATCTAAAAAGGAGAAAATGATGAAAAAACAAACAAATACTAAAGCTGGACCAAAAATTAGAAATCAACCAGGGTAATTTACCCGACAAAAGCTAGAACACATATTACAGCAGGCCCAGTAATAAGGGGCATTCCTAATTAAAAGGTTTGTTAAAACTGCAATTAATTGGTAAGTTCTATATATTTTTTGAATCTAAAAAGGAGAAAATGATGAAAAAACAAACAAATACTAAAGCTGGTCCAAGAATTAGAAGTAAGCCTAGCTTATAAAATTTTATTGAGGCACACTCATAAGCTTATTATAAAATTAAGGATTGTAATATGAAAACAAAAACGAACGCTAAAGCTGGACCTAAAATTAAAAGTGTTCCTAGTTAGAAGTTACATAGTTAAAATAAAACTATAATCAATATTTAAATATATAAGGAATTAGTATTATGAAAACTAAAACAAATACTAAAGCTGGACCTAAAATTAGAAGTGTCCCTAGTTAGAAACAGGTTCAATTATTTAGTTTCTAAATAATGCCATAGGGTCAAAACCTATTGCCCCTATTTTGTTTAATCTTAATAGTACATAAACAAGTATCACAATTCGCTTTACGATTAGAAAACTTTCTAGTCAGCGATATTTCTTTTAAAGACAACCGCTCAACAATATAATCAGATA	d__Bacteria	p__Pseudomonadota	c__Gammaproteobacteria	o__Enterobacterales_A	f__Alteromonadaceae	g__M269	s__M269 sp004353515	0.42131	5608853	91.19
FREE078166	5	igr_001525	FREE078166_c23	16409	17079	CO_F	polA	DNA polymerase I	C	18	0.666235	0.537807	0.000153332	0.0547905	FALSE	CACGAT	TTGCAC	432	456	AGCCTTTTAATTTATCTCACAATTAAAACGCCCTATGCTTCCCACCGTGTAGGGCGTTTTCAGTAGTAAAAGCTAACATTGTAAGTGCTTACAAACATAATACGAAAAATAAAACCTGCTGTGACAGGTTTACCAGTTCTGCAAGCGGCTAAAAATACGGCTTATGCATTTTCGACCTACCCGTTACACTTTTTGTGTCTAAAAAAGAATCACTTTTGCCCTTTTCAACCCAAAACTTTGTGGTACAGTGTGTCCCCCCTTGAGATAAGGTGGAGTCATAAAAAGGTGTAGCTATAAAAAGTTATCCACATTACACCATTACAAGTGCACCTTATATTTAAACAATCTACCAAGCTGCGACTCTTTATTTTTCAAGGGATGCAGGATCTTAGATCAAACTGTTCTCCAGCTTCACCTTTATTTCGATCTTTTTTGCACACAAAGTTATCCACAAGTCACGATGATCACTAAGCCAGATAAGGCTTACTGTCATTTTGATCCAAATTATTCTTCAGATAGATCTAGGATCAGTCCTTCATTTTAGGTAAGTCCAGATGCTACGAATGCATCTATGGCATTGTTTTGATTTAACCCAATAGACCTGCAACAATGCGCCCAGATTCAATGACTTTTAACTCTCGCTGAGTATCTTATTACTTAAGCGGGTTTGT	d__Bacteria	p__Pseudomonadota	c__Gammaproteobacteria	o__Enterobacterales_A	f__Alteromonadaceae	g__M269	s__M269 sp004353515	0.42131	5608853	91.19
FREE078166	6	igr_001185	FREE078166_c15	500023	500305	CO_F		AAA domain protein	C	17	0.663704	0.518796	0.000379997	0.0266241	FALSE	TACACT	TAGACC	139	162	GTTCTAATTAGCGGTATTAATCGCGAACAAGTTCAGCTCCTACAAGAAAAGAGTATCAAACTGTAGGGGCTGGCTATTCAGTTTTAGCTTCTACAGGTAAAAACTATTGGGTTGTAGGAGCTCATTTCAATCACTTTTGTAGACCATAAAATACGAGCTAATTACACTAACGTGATGTTTGGTACATTATTTCTGCGTTTTGTCGTGAACGAGCTTTGACTTACTCGGTCTAAGCCGTTAGTTTATCTGCCGTTGTCGGACAAAGGTCGCTGAATAAGAATCT	d__Bacteria	p__Pseudomonadota	c__Gammaproteobacteria	o__Enterobacterales_A	f__Alteromonadaceae	g__M269	s__M269 sp004353515	0.42131	5608853	91.19
FREE078166	7	igr_001738	FREE078166_c23	541333	541710	CO_F	rnr	Ribonuclease R	C	18	1.09833	0.509487	0.000306665	0.01036	FALSE	TAGGCT	TTGCCG	65	89	GGTCTGTTGATCTTTGCTGTACAGTTTTGCAGCGAGTTGTTTGTTATTTAGACCAAGAAGAGGCTTTGCCGTGTAGCAATCTACACAATTAGGCTCTGATGCAGGATAAATAACAAACAAACGCTGTCCGAAGGATTCGTCACAAAGGCTTCTTGCTTTTTGTTGCGTACTTTTGACTTATATTTATAAGCCTGCAAGTCCACGCCTCAATCAAAAAGCCTTTATTTAGAACAAAATCTATACAGCAAAGATCAGCAGACCCTAGTAACTCACTAAATAGATAATTAAACAATGGCTGCATATTTTGCAGCCAACACCCAGTAGATTCGGTATACTCTGTAAAAACCTTCCTACATTGCCTTAACTGAATCGGACTAA	d__Bacteria	p__Pseudomonadota	c__Gammaproteobacteria	o__Enterobacterales_A	f__Alteromonadaceae	g__M269	s__M269 sp004353515	0.42131	5608853	91.19
FREE078166	8	igr_000709	FREE078166_c11	296214	296740	CO_F	thrA	Bifunctional aspartokinase/homoserine dehydrogenase 1	C	18	-0.593846	0.499974	0.00477997	0.0330557	FALSE	TATACG	TAGACG	300	324	AGTTCTAAAGTTTTATGTGAAAGCAGAGCCTTAAGGTTCCCCACTTTTCCAGAGCTTTGTTTTCACATGTTTTTGCATGTACCCCTCTCAATTTACTTGGTGAAATTAATATAAACTTTTCACCTAGATTACTTAATTCCCCCTTTCGTGTTTAAGTTATCAGTTAATTTTTAAATATTTAGGTTGAATGTTTCGCCTTTATGTCTGTATGCTAAAAGCACAGTGATTCATCGATATTAGTATTTATCGAATAAAATACGCCTTAAAGCGTAATTTCTGAACAGCAATAAAATAATCAAATAGACGTATTGACATATAGACGTCTATACGGCAAATTGAAGACATGAACAGATTAAATCGCGTTAGCGCAACTACCATTATGACGATTATGACCACCCTAAGGGATGTGGTCACTGGCTAGTGCGCAAGCGAAAAATATCAAAGCCCGTGACCTTTTTGGAAGCGGGCTTTTTTTTTGGGTTCGAATTGTAAAAATAAAATGAGTGGGCGATGAAGGAGTTGCAATA	d__Bacteria	p__Pseudomonadota	c__Gammaproteobacteria	o__Enterobacterales_A	f__Alteromonadaceae	g__M269	s__M269 sp004353515	0.42131	5608853	91.19
FREE078166	9	igr_001196	FREE078166_c15	515401	515605	CO_F	recA	Protein RecA	C	16	0.293103	0.495006	0.000426664	0.0738517	FALSE	TATACT	TTGTAA	83	105	TCCAGTTGTTGTCAGAATCAAATAAAAAAGCTTTATCTTTTAATAAGTTGTATAGACTGTACTAAAAAAACAGCTTCTCTGTATTGTAACTGTATTAATATACAGTATACTCCTGATCATCAAATTGAGTGGTATGAAGATTCGCTACTCAACAGTTATTAATTTCTTGCTCAGCTTTTAGCTGATACCTAATTTGGAGTTCCTT	d__Bacteria	p__Pseudomonadota	c__Gammaproteobacteria	o__Enterobacterales_A	f__Alteromonadaceae	g__M269	s__M269 sp004353515	0.42131	5608853	91.19
FREE078166	10	igr_002298	FREE078166_c3	6874	7155	CO_F	rpoB	DNA-directed RNA polymerase subunit beta	C	17	0.0703907	0.482648	0.00163332	0.0243169	FALSE	TAAACT	GTGAAA	137	160	TTTATCGCAAGATAAATTACTCGCCTTATAAAGGCTTAGGCTGGTGTTTTTTAAGCACCAGCCTTTTTGCGCTGTAGGACAGAGCTTTTTTCATTTTTTGGCTCATGACTACGAAGTAGTGCAAAAACATTTAGAAAGTGAAATAAACCAAGAAGTTAGCTAAACTGTTTAGCCAGCTTTTTGTCGTTAACATCTGAGTGTGTTTTAAAAAGTGTTCGAAGTTTGTTTTGTTTGTGCATGAGCGAAACAAGTTGGGTCAGAAATCGGCAGGCTGAGGAAACG	d__Bacteria	p__Pseudomonadota	c__Gammaproteobacteria	o__Enterobacterales_A	f__Alteromonadaceae	g__M269	s__M269 sp004353515	0.42131	5608853	91.19
animal036347	1	igr_000171	animal036347_c13	1975	2335	CO_F	ytrA	HTH-type transcriptional repressor YtrA	C	17	0.638787	0.617862	0.000659996	0.0182929	TRUE	TATAGT	TTGACG	305	328	ATATTTAGTTATGGGTGGATTATTTTAGTGAGTGCAAAAATAACGATAGCCTATCTGAAAATGGGCTATCGTTATTTTTTGCACTCTGGAATGTCGAAAGTGCGGCAATTCCAACTAAGAAAACGATAGCCACACATGCATAGGTGCATCTGCCTTTCTGAAAAGTGTTGATTTTACGGTATTTACGGTAAATGTAAAAACGATAGCACCTATGCAGAATTTGTATCAATTTGGACACGCAATATGGTGTGAGAGGACGGGGCTAATCCCCCCCTCCTACTCGATTTTTCCGTCAGATTGCCGTCTTGACGCGTGACACTCCGTCTGTTATAGTATTGCTAGCACAAAGGAGGTCGGCGCT	d__Bacteria	p__Bacillota_A	c__Clostridia	o__Lachnospirales	f__Lachnospiraceae	g__Merdiplasma	s__Merdiplasma excrementigallinarum	0.52405	2661385	92.1
animal036347	2	igr_000854	animal036347_c7	79581	80045	CO_F		Pyruvate:ferredoxin oxidoreductase	B	17	0.944739	0.569155	0.000233332	0.00130666	TRUE	TACAAT	TGGACA	344	367	CTGGAAGGCGGAGTTACGGATGGATACAGTTTAGGGAGCAGAGCCCATCCGGAACCTCGCGAGGAAACCTCGCTCGGTCGCGAGGCTTCGCCTCACTTTCGGCCAGGCTTACTTCGTCCTGTCAAACAAGTTTGCCAGTAGGGAAACCTGGGATTTAGGGAGCAGAGCCCATCCGGAACCTCGCGAGGAAACCTCGCTCGGTCGTGAGGCTTCGCCTCACTTTCGGCCAGGCTTACTTCGTCCTGTCAAACAAGTTTGCCAGTACGAATCCAGCCTGGCCTCCGGATGGGCTCTGCTGTATTACGAAAAGTACAATTTATTGTGAAAAATCGGGGTGGGGGAAATGGACAAACGCCATATCTTGTGATACAATAATGCCATATGGCAACATATCGGTACAGCAATCTGTACAACAGGAACTGCCGCCCCGAGGCGGCGTTCTAACAAATAAGGAGGAAACTACAA	d__Bacteria	p__Bacillota_A	c__Clostridia	o__Lachnospirales	f__Lachnospiraceae	g__Merdiplasma	s__Merdiplasma excrementigallinarum	0.52405	2661385	92.1
animal036347	3	igr_000215	animal036347_c14	35378	35566	CO_F		JCVI: stage V sporulation protein K	B	17	1.25026	0.559948	7.99995e-05	0.00717995	TRUE	TACACT	TTGACT	78	101	AAATCGGGGAAAAAACCGGAAATCTTTAAAAAATTTGATTTTTTTCATGAAAATTCGTCCTTTTTCGACCGGTAACTTTTGACTTTGAAATACAGGTATGTTACACTGAATAAAAAGTCCGGCAATAAGGGGCATTCTGTGCCTTTTGCCCGGAACTTTCCAAAAAAGCCGGAACACGAGGTGGGTAAG	d__Bacteria	p__Bacillota_A	c__Clostridia	o__Lachnospirales	f__Lachnospiraceae	g__Merdiplasma	s__Merdiplasma excrementigallinarum	0.52405	2661385	92.1
animal036347	4	igr_000333	animal036347_c19	390	976	CO_F	glyA	Serine hydroxymethyltransferase	C	17	0.297091	0.512892	0.00106666	0.0247788	FALSE	TATATT	TTGACA	486	509	TTTAAAATATCCAGTAAAATCAAGGGGGGCGGGTTTTTACCTTGATACCCTTTGATACCCTGGTTATCAAACAACAGAATATAGAAGGAGGAAATCCTGAACATATGACATCGCAAAAGAAATTTTGCGGTGATTTTTTGCGTTATGGGAGGATTTCCGAAACTGCTTTCGGTGCAGGCTCGTCCGACAGACACTTAAATTTGAAAATGCTGGCTGCTTAAAAAGAATTTATGAGCTAAAAGAAAATTCAAAAAGTATTATACTTTGAACCGCATCCTCTTTCTGCTATAAATGCAAAGGAAAGTTACAAAAAAGAGTACATATGCTTCCGGTACATCCAGGTGTACACATGTCCGAGACAGATGTTCCGCAGCCAGCGGAATATTCCGTTGGCTGCGGACAGATGTCGATAGGACAAGGTGAACACCGGATGTACCGGAAGCGATGAAATCTTTTTGCAACTTTCCTTTTTTTATGCGATCTGCCTTGACATTTTCCTTAAACTTCGCTATATTGTCCATAGTGCGCAAACAGATGAAAGCGCACAAAAGACATACAACAGAAACAAGCAAGGGAGGAACAGAGGA	d__Bacteria	p__Bacillota_A	c__Clostridia	o__Lachnospirales	f__Lachnospiraceae	g__Merdiplasma	s__Merdiplasma excrementigallinarum	0.52405	2661385	92.1
animal036347	5	igr_000318	animal036347_c18	30330	30544	CO_R	rpoB	DNA-directed RNA polymerase subunit beta	C	18	0.253423	0.506132	0.00170666	0.0247788	TRUE	TAAAGT	TTGACA	93	117	TCCGGCGGGACAGATGCACAACGGAGGATGTCGCGATCATGAAATTCATGAGAGGCGGCGTCCTCTTTTTTTTTATTTCTTTTATCTTTATTCTTGACAAGCTTTTCCTTATTGTGGTAAAGTATAGGTTGCACTATTGTGCAGGATTATGTCCAGGGCATTACTATGCCCAAATGTTGAACAAGACTGCAGAAAGAACAGAGGTGAAACATCAT	d__Bacteria	p__Bacillota_A	c__Clostridia	o__Lachnospirales	f__Lachnospiraceae	g__Merdiplasma	s__Merdiplasma excrementigallinarum	0.52405	2661385	92.1
animal036347	6	igr_000038	animal036347_c1	101488	101707	CO_R	dppB_1	Dipeptide transport system permease protein DppB	A	18	0.44189	0.485795	0.00406664	0.000539996	TRUE	CATACA	TATAAA	129	153	GCAGTAAAGATAAAAGCAGGCAGTCCCGCGGCGCAGCCGCGGAGGCTGCCTGTTTCGTATTACCCGGATTTTTCGGCCTTTTTACTTTATTGAAAAAAAGATTGCTTTTACAGGGCCGATCTGGTAAAATATAAAGGCTATGTATCTGTATGGCATACATTGGAATTTGCAGAGCGGACAGATTACAAGATAACAAAAACGAAAGAGGTGTTTAAACCAG	d__Bacteria	p__Bacillota_A	c__Clostridia	o__Lachnospirales	f__Lachnospiraceae	g__Merdiplasma	s__Merdiplasma excrementigallinarum	0.52405	2661385	92.1
animal036347	7	igr_000108	animal036347_c10	79618	79781	CO_F	rimP	Ribosome maturation factor RimP	B	17	1.17531	0.485793	0.000233332	0.0047533	TRUE	TACAAT	TTGCAA	48	71	AAAAGCGGTAAAAGCCGGGTAAAATTGGAAAAAACCCGGATTTGGCCCTTGCAATTTTTTCCGCAAGGTGCTACAATTCTATCTGATGAATAAGTGACTGGCAGAAGAACGGGTGATAAACCCGTTCTTCTTTCGTGTATGACCAAGAAAATGGAGGAATGCAA	d__Bacteria	p__Bacillota_A	c__Clostridia	o__Lachnospirales	f__Lachnospiraceae	g__Merdiplasma	s__Merdiplasma excrementigallinarum	0.52405	2661385	92.1
animal036347	8	igr_000617	animal036347_c3	94319	94498	CO_R	prfC	Peptide chain release factor 3	C	17	0.73588	0.481772	0.000659996	0.0247788	TRUE	TAAAAT	TTGACA	103	126	GAGAAGGACAGCAGTCCGGCCCTCCGGACTCGGATGTTTGTCCCGGTCTGTTCACCGCCGCAGGAGTCCCTCTTCCTGCGGCGAAACTGTTTTGGCGGAGCGGTTGACAGGTCCTTTCAACCTTGCTAAAATGGCAGATGGTAATTTTTTCAGATAGAGAGAGTTTTGGAGGAATTTTAC	d__Bacteria	p__Bacillota_A	c__Clostridia	o__Lachnospirales	f__Lachnospiraceae	g__Merdiplasma	s__Merdiplasma excrementigallinarum	0.52405	2661385	92.1
animal036347	9	igr_000520	animal036347_c24	35604	35694	CO_F	yecS	L-cystine transport system permease protein YecS	C	16	0.240416	0.476408	0.00557996	0.0238548	TRUE	TTTTTT	CTGCCG	19	41	TCCCTTACGACCCATAGAGCTGCCGTGGAAAATTTCTTTGGTTTTTTGTCCAGCGGCAGCTCTCTTTTAACCAGAAAAGGAGTTGACTGTT	d__Bacteria	p__Bacillota_A	c__Clostridia	o__Lachnospirales	f__Lachnospiraceae	g__Merdiplasma	s__Merdiplasma excrementigallinarum	0.52405	2661385	92.1
animal036347	10	igr_000543	animal036347_c26	27252	27582	CO_R	uvrB_2	UvrABC system protein B	C	17	-0.470253	0.464606	0.00377331	0.0380797	FALSE	CAACGT	TAGAAC	42	65	TCGTTAAAAAATAGAAGCGGATAGAGGCGATAAGGTTTTCTGTAGAACAGATGGCAGTATTGTTTCAACGTGATAAATCAACTATTTCCAGACATATAAAAATATTTTCACAGAAGGAGAGTTAAACAGATGGTCAGTTGTTGCAAAATTTGCAACAACTGCTTCGGCTGGAAAAACCTATCGGGTGGATGAGCCGAAAAGGCGCCAAAAAGGAGCCAAAAAAGGAATTGAAAGAATGAAGGTATTTTGGAACGTAAAGGTTCTAATAGAAATGGCTATTGGATCGTAAATAAAGCGGATGAATCATTTTAGAAATAAGGGATAAATCATT	d__Bacteria	p__Bacillota_A	c__Clostridia	o__Lachnospirales	f__Lachnospiraceae	g__Merdiplasma	s__Merdiplasma excrementigallinarum	0.52405	2661385	92.1
FREE017073	1	igr_000001	FREE017073_c1	1421	1737	CO_F	dnaN	Beta sliding clamp	C	17	-0.253628	0.477436	0.00297331	0.0525491	FALSE	TACCCC	TTGAAA	20	43	GGTTTTAATACAACTAAATATTGAAAAGTTCTCCCCAAACCGATACCCCCAAGGTGGGGATAAGGTGTGGATAACTGTGGATATTGCTGTTTATAAAGGGGTTTAGACCCCGCTTTAAACAGCTCACCCACAAGCTGCCCACAGTTTTTGGGGGTAACTTTATGCGGGGTGACCTGCGGTTTTGCCAACAGCCCACAGTTTTTGTTTTGGTTATTACTAACCACTATATATAAGGATTTAAGGGTGAATGGCTGCGAACTGTTGGATAAATCTTTAAGTAGTTAAGATTTTCAGATTAGTTAAGAAAAGGTGGACGG	d__Bacteria	p__Actinomycetota	c__Actinomycetia	o__Nanopelagicales	f__Nanopelagicaceae	g__Nanopelagicus	s__Nanopelagicus limnes	0.4145	1238108	80.01
FREE017073	2	igr_000203	FREE017073_c1	1084841	1085124	CO_R	rpsM	30S ribosomal protein S13	C	18	-0.2234	0.437357	0.00103999	0.0764811	FALSE	GACCCT	TTAATT	171	195	ATAATTTTTAATCTTAAGTTGTTAGAAAGGTAATCGTGAAGGTCAAACCTAGCGTGAAAAAGATTTGCGACAAGTGCAAAGTCATTCGTCGTAATGGTCGCGTAATGGTGATCTGCGAAAACCTACGTCATAAACAACGTCAGGGTTAAATAAAAAAACGCGTGATGTAACTTAATTAGGGTCAAACTTAATTAAGACCCTCAGTCCGAAAGGCTGAGGCCAGATAAGAAATTATCTGGAGGCATTGCGAAGGACCTTTCGGATAAAAGAAACAGGTTAGCGAT	d__Bacteria	p__Actinomycetota	c__Actinomycetia	o__Nanopelagicales	f__Nanopelagicaceae	g__Nanopelagicus	s__Nanopelagicus limnes	0.4145	1238108	80.01
FREE017073	3	igr_000146	FREE017073_c1	821684	821879	CO_R	nrdR	Transcriptional repressor NrdR	C	17	0.924338	0.432129	0.000173332	0.048952	FALSE	TACGCT	TTCACC	90	113	CCCGCCTAGGCTGTTTGCATCCAGTAGAGAAAAGATTTCATAAAACACGCCGACTCAGGTGCTTTTAAACCCTAAAGAGCGGGTCTATGGTTCACCCAACATATAGGGGTGATTACGCTTATGGCTTCCATAAGTAGTGGTTTTCCGCTAGTGTGCTCTTCCCCCACTTAGCTAGGAAAAAAGGAGAATCAAAGCC	d__Bacteria	p__Actinomycetota	c__Actinomycetia	o__Nanopelagicales	f__Nanopelagicaceae	g__Nanopelagicus	s__Nanopelagicus limnes	0.4145	1238108	80.01
FREE017073	4	igr_000096	FREE017073_c1	477221	477378	CO_F	amtB	Ammonia channel	C	18	-0.553266	0.427667	0.00795328	0.0408092	FALSE	GAAACT	TTGCTT	18	42	GTAACATACTTTTAACAATTGCTTTAAAACTGTCACCAGTTCGAAACTTAAAAAACCACTTGATTTAACCCATTCAGGCCAGAGTATTGCCATCTCAAAGGCGAGGTTTCCCAACTATATGAATACTGCGAAAGCAGGTATTGGTTATTGGAGATCAA	d__Bacteria	p__Actinomycetota	c__Actinomycetia	o__Nanopelagicales	f__Nanopelagicaceae	g__Nanopelagicus	s__Nanopelagicus limnes	0.4145	1238108	80.01
FREE017073	5	igr_000019	FREE017073_c1	93802	93900	CO_F		Helix-turn-helix domain protein	C	18	1.04626	0.424078	0.000246665	0.0574732	FALSE	CATACT	TTGCCT	39	63	TTTCAAATACTTGTCATTTACTCTCCCAAACCACAATACTTGCCTCATAAGGTTTAAATCGGACATACTCACCAACTAACTTAAAAAGGGGCAACTTAA	d__Bacteria	p__Actinomycetota	c__Actinomycetia	o__Nanopelagicales	f__Nanopelagicaceae	g__Nanopelagicus	s__Nanopelagicus limnes	0.4145	1238108	80.01
FREE017073	6	igr_000002	FREE017073_c1	4426	4575	CO_F	gyrB1	DNA gyrase subunit B	C	17	-0.385565	0.396728	0.00638662	0.0367121	FALSE	TTCACT	GTGCCG	97	120	TATCCACCCACAAAACTTCCTCAAAAGGGGCGCATTTATCCCCTAAAACCCTAATTTGAGTATTTCAACAGTTGATCTACAGATAAGATTATGGGGTGTGCCGGTCAAAAAACGGCCAGATTCACTTATAGAAGAGTTTGGGGGTTATAG	d__Bacteria	p__Actinomycetota	c__Actinomycetia	o__Nanopelagicales	f__Nanopelagicaceae	g__Nanopelagicus	s__Nanopelagicus limnes	0.4145	1238108	80.01
FREE017073	7	igr_000101	FREE017073_c1	510585	510775	CO_F	rsmH	Ribosomal RNA small subunit methyltransferase H	C	17	0.604313	0.394665	0.000939994	0.0196863	FALSE	GAAGAT	TTCCCC	55	78	ATCCAATCAATTATCTATTTAGGCCACCGCCCCTCATAAAGATTCGCGGCGCCACTTCCCCGGTGCCGCGTGTTATTTGAAGATGATCCGTCGAGCGGCGGTGACCTAAGTAGGTAAGTGAGGTAGCAAGTGAAGGTGAGTAAGAAAAAAGAAAAGTAATAAAAAAAGGTAACGAGGGGGAGGAGAGAAAA	d__Bacteria	p__Actinomycetota	c__Actinomycetia	o__Nanopelagicales	f__Nanopelagicaceae	g__Nanopelagicus	s__Nanopelagicus limnes	0.4145	1238108	80.01
FREE017073	8	igr_000160	FREE017073_c1	878177	878358	CO_R	nadD	Nicotinate-nucleotide adenylyltransferase	C	16	-0.334319	0.390114	0.0106266	0.0159662	FALSE	TTTACA	TTGACC	45	67	TTATTGTTGCAGTAAACAAAGAGTTTGCCATCGTTGGTGGCACCTTTGACCCAATCCATCTAGGACATTTACATCTGATAAAAGAGATTTCAAATAGATATGAAAAGGTTCTAGTAATTCCATCAGGCAATCCTTGGTTAAGAGAAAATCCACCAGTTGCAACAGCTGAACAACGATTTCAA	d__Bacteria	p__Actinomycetota	c__Actinomycetia	o__Nanopelagicales	f__Nanopelagicaceae	g__Nanopelagicus	s__Nanopelagicus limnes	0.4145	1238108	80.01
FREE017073	9	igr_000053	FREE017073_c1	263615	263705	CO_F	prfA	Peptide chain release factor 1	C	17	0.327385	0.375199	0.0048733	0.0173629	FALSE	TAATTT	AAGATG	31	54	TTTTCTTTAAGAGAGCGCACCTAAACATCGAAAGATGTGGTGCGCTCTCTTTTTTAATTTCTTAGCTCATAATTTTTGAAAGGAGGATCAG	d__Bacteria	p__Actinomycetota	c__Actinomycetia	o__Nanopelagicales	f__Nanopelagicaceae	g__Nanopelagicus	s__Nanopelagicus limnes	0.4145	1238108	80.01
FREE019759	1	igr_000349	FREE019759_c330	5875	5971	CO_R	mraZ	Transcriptional regulator MraZ	C	17	3.25201	0.356795	2.66665e-05	0.00895352	FALSE	TAAAGT	TTTACA	52	75	CAGGGGATTTCGTCGACGGTGGAGCGCCGGCTCCTGCGTGGTCCGAAGAGGGTTTACAGGTGGGACTTTGTGGGGTAAAGTGGGGCGCAGTGGTGGC	d__Bacteria	p__Actinomycetota	c__Thermoleophilia	o__Gaiellales	f__Gaiellaceae	g__PALSA-600	s__PALSA-600 [species 2925]	0.68859	2864106	73.43
FREE019759	2	igr_000164	FREE019759_c20	6852	6984	CO_R	ftsZ_1	Cell division protein FtsZ	C	17	1.77352	0.342709	0.000659996	0.00660502	FALSE	TACTCT	TTGACA	39	62	GGTCGAGACTTATGCTGGTCGAGCCTTGCGCCTTTGGCGTTGACACTGTGGATAACCGTCCCTACTCTCCTACTGGAAGGAGGCGCTCGACCGCCCCAACCTGCACTCGAGCTTGAGGTCGAGCCACATCAAG	d__Bacteria	p__Actinomycetota	c__Thermoleophilia	o__Gaiellales	f__Gaiellaceae	g__PALSA-600	s__PALSA-600 [species 2925]	0.68859	2864106	73.43
FREE019759	3	igr_000351	FREE019759_c332	1927	2082	CO_F	ftsE	Cell division ATP-binding protein FtsE	C	17	-0.0865558	0.335735	0.00282665	0.0847591	FALSE	GATCGT	TCGACG	112	135	GGGGTGGGGTAGACTGTCATCTACCTTCGGACGGGGGCGTGCCGCCTGAGCGGCGCTCGAAGAACTGTGCTGGAGCCTGAACTCACCACGACGCAAACTGCAGCGGCCGTGATCGACGATCCACTCGCGGCGGTCGATCGTCCCGGCGCGTCGTCG	d__Bacteria	p__Actinomycetota	c__Thermoleophilia	o__Gaiellales	f__Gaiellaceae	g__PALSA-600	s__PALSA-600 [species 2925]	0.68859	2864106	73.43
FREE019759	4	igr_000097	FREE019759_c160	1639	1778	CO_F	rpmG	50S ribosomal protein L33	C	18	0.565451	0.333774	0.00246665	0.0261631	FALSE	AACAGT	TTTACT	15	39	AGCCGCGCTCGCCGATTTACTCGGCGAGCGCTCTCCGCCAACAGTCTCAACCGCGCAGAAATGCATTCCCGCTACACTTCTGCGGCTCCTGGGCGGTGCGTCAGCATGCCCGGGGTTCCTTACCGAGACCAGAGAGAGAT	d__Bacteria	p__Actinomycetota	c__Thermoleophilia	o__Gaiellales	f__Gaiellaceae	g__PALSA-600	s__PALSA-600 [species 2925]	0.68859	2864106	73.43
FREE019759	5	igr_000512	FREE019759_c58	1997	2113	CO_F	btuD_2	Vitamin B12 import ATP-binding protein BtuD	C	17	0.617882	0.317493	0.00171332	0.0435311	FALSE	TATCGG	TGGTTC	63	86	CCGTTCAAGAACTCGGCTCTCGGCTAACGCTCAGTTCGCGCTCGCACTGCGCAGAGCCGCCGTTGGTTCTCTGCAAGCCAGAGCCTTATCGGAGCACTCAACTAGGAGACGAGCCTG	d__Bacteria	p__Actinomycetota	c__Thermoleophilia	o__Gaiellales	f__Gaiellaceae	g__PALSA-600	s__PALSA-600 [species 2925]	0.68859	2864106	73.43
FREE041713	1	igr_000767	FREE041713_c1	2153174	2153360	CO_R	bshA_2	N-acetyl-alpha-D-glucosaminyl L-malate synthase	C	18	-0.245739	0.468414	0.00420664	0.0529978	TRUE	TTTAAA	TTGCCT	146	170	CATGAGGTGTCGTTCAGCTCTCACAGCAGCAACCGCACCTACTGCGCTCGGCATGCCGGAGACGACTTATTCCTAAAAGCCGGTACTTAGGCCGGATCCGGTCACGACCAAACTAATTCACTATTTGAGTGTATTTTAACTGATATTTGCCTGGCGAACCCCTTCATTGTTTTAAAGGAACTGTTCT	d__Bacteria	p__Cyanobacteriota	c__Cyanobacteriia	o__PCC-6307	f__Cyanobiaceae	g__Parasynechococcus	s__Parasynechococcus sp913057985	0.60788	2621965	97.12
FREE041713	2	igr_000031	FREE041713_c1	181502	182026	CO_F	hisS	Histidine--tRNA ligase	B	17	1.11756	0.404978	0.00391331	0.0136732	TRUE	TTCTTT	TTGCTG	208	231	TTCATTGCTTTGCGTAAACTCTTTTAACGAGAGGCGAGGATATTTCGGGTGTACATTTTGGCTCTCTGATAGGTCTGATTGCGTGAATCATTGGCAAGGCTATGTCTTGCATGTGGAACTTTTTGGGTCTTTATCTTATTGTTATCCTGCTTCTCTTTGCCTTCTTGAGGATTATTCTTTCGATGATCTTCCGCTGCAAGATTTGTTTTTGCTGATCATGCTCTTTTATGCTTCTTTGGGTTGTTCTTGCCTGGGCTTGATATTCTGATTTTCCTGTTGTGATCAAGCGTCTTTTGGTGATTTGGGCGCGATTGTATTTTAGTGCTATTGGTTTTAGCTCTAGTGTGTTTATTTTATGGGTTTTGTTTTCGTGGAGGTTGGGTATTTCTAATGGCTTTGCTTATTGCTTGTTTGTTATTTTTTGATTTGCTTGGTGCCTTGTAGTTCTCAGTATGCTTGCAATCCGAGAGATTATGTTGGCGTAAACGCATTCTGCACGTGAGTCAGCTCCAGAGCCTCAGAGGC	d__Bacteria	p__Cyanobacteriota	c__Cyanobacteriia	o__PCC-6307	f__Cyanobiaceae	g__Parasynechococcus	s__Parasynechococcus sp913057985	0.60788	2621965	97.12
FREE041713	3	igr_000156	FREE041713_c1	553440	553546	CO_R	pnp_2	Polyribonucleotide nucleotidyltransferase	B	18	0.0399191	0.338763	0.00212665	0.0178332	TRUE	CAGAAT	TTGTGA	49	73	TCAGCGTCTCGCCATGACGTCGTAGTGGGGAGGCTTGGCCTCCCCTTTCTTGTGAAGAGCAGCCATGAAATGTCAGAATTGGGATTGACAAAAGGACATAAGACGTC	d__Bacteria	p__Cyanobacteriota	c__Cyanobacteriia	o__PCC-6307	f__Cyanobiaceae	g__Parasynechococcus	s__Parasynechococcus sp913057985	0.60788	2621965	97.12
FREE041713	4	igr_000657	FREE041713_c1	1941158	1941380	CO_R		Cyclic nucleotide-binding domain protein	C	18	0.195183	0.32286	0.00390664	0.0650336	FALSE	TTCACT	ATGACA	139	163	CCCACAGCAACCACTCGGGCCCCAGCCATGGGCCGGCGCTGAATCCTGCGTCTCCACCAGATCGCTCTAGGACGAATCCCTTGGCAGGTCATTCCTCACCATGCATAGTGAATAAACGAGGCGACTCCTCACCTCGGGAATGACAGGCCGTCATTTCACCCTGTTCACTCTCTGATCAGGCTAGTCTGGCTTCAGGATTTACATGCAAAGGGACGCGGCCTGA	d__Bacteria	p__Cyanobacteriota	c__Cyanobacteriia	o__PCC-6307	f__Cyanobiaceae	g__Parasynechococcus	s__Parasynechococcus sp913057985	0.60788	2621965	97.12
FREE041713	5	igr_000095	FREE041713_c1	421217	421417	CO_R	nrdR	Transcriptional repressor NrdR	C	18	0.270803	0.316488	0.00811995	0.0173629	FALSE	GATGTC	TCGACG	117	141	TTTAATCTCCCAAAACCCCGCCTCGGCGGGGTTTTTTCATGCTTTCCATCACCCGCCGTCGCAAGCCGGTCTCGTCCACACGAGCGGATCAAAGCAGTCTCACGTCAGCAACAGCCGTCGACGCAATCCTCAAATGAGACTGATGTCCACGAGGCCCTTCTCAAGTCTCAAATCACTGTCTACAGTTGGTGCAACTAATTG	d__Bacteria	p__Cyanobacteriota	c__Cyanobacteriia	o__PCC-6307	f__Cyanobiaceae	g__Parasynechococcus	s__Parasynechococcus sp913057985	0.60788	2621965	97.12
FREE041713	6	igr_000733	FREE041713_c1	2062077	2062207	CO_R	lpxC	UDP-3-O-acyl-N-acetylglucosamine deacetylase	C	16	0.918572	0.312962	0.00153332	0.0182929	FALSE	CACGAT	TGGACA	32	54	TGACCAGCTGGCCTCAGGACTACTCCGCTGCCTGGACACTGGCGGCGGAGACATCACGATCTGGCGTTGGCCTCCACAGTGGAGCTGAAGCCACGGTGGAGCTTCGGCCGACGGATCAGCCGGGGTTCCAC	d__Bacteria	p__Cyanobacteriota	c__Cyanobacteriia	o__PCC-6307	f__Cyanobiaceae	g__Parasynechococcus	s__Parasynechococcus sp913057985	0.60788	2621965	97.12
FREE041713	7	igr_000216	FREE041713_c1	808135	808251	CO_R	ftsZ	Cell division protein FtsZ	C	16	0.0385416	0.286696	0.00588663	0.0435311	FALSE	GAGACA	TGGTTT	41	63	AACCTTCGGGTGGAAAATCTGGAGACCACAACCTCAGCTCCTGGTTTGTGATCTGTTGAAACCGAGACAAGGCTTCAGGGACATAATGCAACGCAACCACACGGTTCTGCCTCGACG	d__Bacteria	p__Cyanobacteriota	c__Cyanobacteriia	o__PCC-6307	f__Cyanobiaceae	g__Parasynechococcus	s__Parasynechococcus sp913057985	0.60788	2621965	97.12
FREE041713	8	igr_000250	FREE041713_c1	924253	924333	CO_R	hemE	Uroporphyrinogen decarboxylase	C	17	0.555116	0.285393	0.00239998	0.0650336	FALSE	TAGCGG	ATGACA	8	31	CGAAGGTGATGACAATGAAGCGGTAAGGCTCTAGCGGAGCCTTTGATTCGGGTAGGTTTCCGGCTGACCTGACCGGCCTTG	d__Bacteria	p__Cyanobacteriota	c__Cyanobacteriia	o__PCC-6307	f__Cyanobiaceae	g__Parasynechococcus	s__Parasynechococcus sp913057985	0.60788	2621965	97.12
FREE032374	1	igr_000977	FREE032374_c2	24989	25268	CO_F	asnS	Asparagine--tRNA ligase	C	17	0.776234	0.552155	0.000979993	0.00942256	FALSE	TATCTT	TTGCTC	207	230	TATTTTAGTTTGATAAAATATAGCCCAAATAAAAAAAATCGGATGTTTTATAAAAACATCCGATTTTTAAGTTAATGAAAGAAATTAACATATTATATAATTCAAATAATAACATAAATTTCTAACGGTTTAAAAGTATATAAAAATAAGTATCTTTTTTAAGATGTTTTACCCCTAAATTCTATTAGAAACAACTTAAAGATATCATTGCTCATCTTATATCAAAAAAGTATCTTTACTTTTTAATTATAACATATATTTATATCAATATTATAAGAAT	d__Bacteria	p__Bacteroidota	c__Bacteroidia	o__Flavobacteriales	f__Flavobacteriaceae	g__Polaribacter	s__Polaribacter butkevichii	0.30408	3981105	92.91
FREE032374	2	igr_001295	FREE032374_c2	811301	812127	CO_R	ettA_2	Energy-dependent translational throttle protein EttA	C	17	-0.364187	0.533612	0.00831328	0.0145676	FALSE	TATATT	TTGACA	739	762	CTAATTTACAACCAAACATTTTTAAAACCCTAGGCATAGCCTGGGGTTTTAATTTTTACATCACCGTTTTTAGTGAGCTGTCTCACCATTTTCAGGGAGGTAAAAATTTCACTGTTTTCAGTGATTGACAAGCACCTTTTTTCATTATATATTTACATCATTATTGTATTAGAATTTATTGGATTAATTATTAACGTTAGATACCTTTAAAAATAATACTGTAGCTATAAATACCTTGAATAAAGAAATTTATTTAACTACAGTACAAATAAAGAAAAAACGTTTACCAAAAAAATTAACTAAACAGTAAAAATCAACTAACCTAACTACTAAGACCCTTAAGTAAAACTTAAGGGTTTTTTTTGTATTACCATTTTCGGGGAGGCATCTCACCATTTTCAGGGAGACAAAATTTCACTGTTTTCAGGGATTGACAAGCACCTTTTTTCATTATATATTTACATCATTATTGTATTAGAATTTATTGGATTAATTATTAACGTTAGATACCTTTAAAAATAATACTGTAGCTATAAATACCTCGAATAAAGAAATTTATTTAACTACAGTACAAATAAAGAAAAAACGTTTACCAAAAAAATTAACTAAACAGTAAAAATCAACTAACCTAACTACTAGAACCCTTAAGTAAAACTTAAGGGTTTTTTCTTTATATCACTATTTTCAGGGAGGCATCTCACCATTTTCAGGGAGGTAAAAATTTCACTGTTTTCAGGGATTGACAAGTAGTGTTTTTTACAATATATTTACTTCACATTAGTAAACATTTAATTTATTTCCCCCAAAAATTCCCCTAAAAAAATTAA	d__Bacteria	p__Bacteroidota	c__Bacteroidia	o__Flavobacteriales	f__Flavobacteriaceae	g__Polaribacter	s__Polaribacter butkevichii	0.30408	3981105	92.91
FREE032374	3	igr_001412	FREE032374_c2	1124266	1124864	CO_R	lysS	Lysine--tRNA ligase	B	18	1.20545	0.519891	0.000213332	0.00949327	TRUE	TGCCCT	GCGCCA	426	450	GAATCTAAAAATATATTTTATAAAAAGGCATCAGTATTAACTGATGCCTTTTTTGTGTTTATAGAAACTATTTTTTTAGGGCGTGCCCATTTTTAAAAAACACAATTTATAAACATTAAAATATCGCTTAAAAATGGTCAGGCTATCCATTACAAGTCCTCGTTCGTACCTCACTGTGGGCTTTTCATTTCTATCCTTCACGCAAAAAAAGTTAACATAAAAAAACCTTCTACAAGATCCAAATTATCCTTATAAAAACAATTTACTTAACAAAACAATCATCAATTTAAATACTCACTAAAAAGCTTTTAAACAAAGCAATTAGTCCTAATTTTAAATAGCACAAAAAAATAAAGACATAAAAAAAAGCGTCCCGTTTCAGGGAAGCTTTCCATTGGTTAACAAAACCACGACGCTTTTACTAAAGCGCCAAAACAACACAACTAATGCTGCCCTAACAAAAAGCAGCCGACAAATATACGATGTTTTTAAATATTCTCAAATAAAGATGTTGTTTTTTATTTTATTCTCAATTGTCTATTAATTCATTTGATTGTATCTTTGCAATCTTAAATAAACATCAGAAAACTAAACAGCAA	d__Bacteria	p__Bacteroidota	c__Bacteroidia	o__Flavobacteriales	f__Flavobacteriaceae	g__Polaribacter	s__Polaribacter butkevichii	0.30408	3981105	92.91
FREE032374	4	igr_000985	FREE032374_c2	42257	42593	CO_R		hypothetical protein	C	17	-0.378329	0.518371	0.00677995	0.0145676	FALSE	TTCGGT	TTGACA	203	226	ATTCTTAAAATAATTTTTAAAATTAAAAGTCTCAAAACAAAATTTGTTTTGAGACTTTTTTAGTTTAAACACTTTTATAGTTAAAGTGTTTTGTGCAATTTTCCCCTATAATTTTTCTTTATTTCATTTTTCAAAATTGATAATAATACAAGAATAAACTATAAGTGTAAAGCAGTTAATTTATAGGGGAAAAACCCCTTTTTTTGACATTGTGTGAATATCTATTTTCGGTATAAGTTACTGACAATTAGTGGTTAAAAATATTTTTTATCTTTTCTTCTTTAAGTATTATAATTTAAATTGTACTTTGATAAAAAATTAATCTAACTATATTATT	d__Bacteria	p__Bacteroidota	c__Bacteroidia	o__Flavobacteriales	f__Flavobacteriaceae	g__Polaribacter	s__Polaribacter butkevichii	0.30408	3981105	92.91
FREE032374	5	igr_001214	FREE032374_c2	590192	590685	CO_F	pepP	Xaa-Pro aminopeptidase	C	17	0.181485	0.517005	0.000559996	0.0475996	FALSE	TAACGG	TGGTTA	206	229	ACACTAATTTCTCTAATTCAGACAAATTTTATTATCCTACAAGGTTGTTAACCTTGTAGGATTTTTACTTTTAAAGAACCTTTACTACTTCCTTTTAGGAACAAAAACCACAAAGTCTGTCATTTCGAGCGTAGAGAGAAATCTCATATTGTTTGTTTATTGTTTTGTTATCACTGTTATGTGGCTTCTCAATGCTTCGAAGTGACTGGTTATGATGTCTTTTTTAAGCTAACGGAATTTGCGTTAGGGATTGCAATGACATCCTTTTTGCTTTTTTAGCAAAAAGATATAACCTTTCGACTTCGCTCAAGATAAATTACAAGCCCGCTTGAACGCCTAAAAAACAACAATTATAATATATTATTTTAGTCTTTTTGATGTAAAATACAATTGAGCATAATAAAATATAGAAAGAGATTTTTATATTTTATTAATAGTGAAATTGTAGCTACCTAAATATTGCTACCTTTGTTAGTAAACATAAATTCATCAGT	d__Bacteria	p__Bacteroidota	c__Bacteroidia	o__Flavobacteriales	f__Flavobacteriaceae	g__Polaribacter	s__Polaribacter butkevichii	0.30408	3981105	92.91
FREE032374	6	igr_001473	FREE032374_c2	1287833	1288206	CO_F		hypothetical protein	C	16	-0.0664875	0.513462	0.00785328	0.00613466	FALSE	GATAAA	TTGACG	201	223	GTTTTTTTTATTATAAATAGTGAAGTCCCCCAATTTTGCCGTTGTATTTATAAGGAACCTACTATTTAATTAGTAGATTTCTTGTAAATAAACTTTAATATTTTGTTATATCAATAAATAAACAAGGATATATTAGAAATATTGTAAAGGTTGTATAAAATCTTAAAAAAGAAGATTGTAAACGACATTTTCTCTATATATTTGACGTCAATAACGTTACAATGATAAATAATAATAACAATCGTAATTTCAATAATCCTAATTGTTAGGGTAGGGAGGTTGTTGTTTATAGATATATACATAAAGCCTTCCTAATCGGAAGGCTTTTTTCATGTTCTGAACTTGTTTCAGAATCTTAATTAAAAAATAAAGAA	d__Bacteria	p__Bacteroidota	c__Bacteroidia	o__Flavobacteriales	f__Flavobacteriaceae	g__Polaribacter	s__Polaribacter butkevichii	0.30408	3981105	92.91
FREE032374	7	igr_001368	FREE032374_c2	1028391	1028767	CO_R		hypothetical protein	C	18	-0.451882	0.505114	0.00211999	0.0507522	FALSE	TATACA	TTGCTT	86	110	CACCGTATATAATTTATTGCTGGCTTCTCGCCTACTTACGAAAGTCCTCTCGGACTTTCTTGGTCGGTAATTATTTACTAAATTAGTTGCTTGAAACACGCAACAAACCATATACAAACANNNNNNNNNNNNNNNNNNNNNNNNNNNNNNNNNNNNNNNNNNNNNNNNNNNNNNNNNNNNNNNNNNNNNNNNNNNNNNNNNNNNNNNNNNNNNNNNNNNNNNNNNNNNNNNNNNNNNNNNNNNNNNNNNNNNNNNNNNNNNNNNNNNNNNNNNNNNNNNNNNNNNNNNNNNNNNNNNNNNNNNNNNNNNNNNNNNNNNNNNNNNNNNNNNNNCCCATAAACAACAACGTTGTAAGCAAGCTGTCCAAAAAAAAATCT	d__Bacteria	p__Bacteroidota	c__Bacteroidia	o__Flavobacteriales	f__Flavobacteriaceae	g__Polaribacter	s__Polaribacter butkevichii	0.30408	3981105	92.91
FREE032374	8	igr_000609	FREE032374_c1	1626909	1627688	CO_F		Helix-turn-helix	C	17	-0.501792	0.494767	0.00603996	0.0303045	FALSE	TTGGCT	TTCTGC	537	560	ATGCAATAACTGATGAATTTGAAAAGTTCTGGCAACAAGAACGAGTTTTAGCATTATCAAAAATTTGTGAAGAAGAAAATTTAGACCAACAACAATTCAATGCTTTAATTGATAGTTATGTGTATAACGGACAAGAACCAATTAGACAAGACGTTTTTAAATGTTTAGAAAATAGACCAAGTATTTTAAAGGCTCGTGAAATTGGTGAAAGAATTATATCAATAATGAAAAAATTCATTGATGTATTTGTTACAGGAATGACTGCGTAATTTATAACCTTCAATATTGAACTCGTTTTTATTCAAATAAAGTTAGATTATTACTATCTGTAGAATCTCGTATTTGAAAATTATTTGACCATTATACCGAATATTCAATTCTAGTGCCAACTAGAAAAACGGATTTTATGTTATTTCATACATTATTTGTTATTGGATTGAATACATAACATTTATACTACAATCATAGAACACAATTAACTTGTTAGATATTAAAATATTATCGTATAATTGCATTATATAAATCTGTACTATAATGTTCTGCGTTATGTAACTTGAGCTTTGGCTAAAAGCGAAAGTTGTTACTACTGTTTCTTAAAAAAATTTCTTCTAAAAAGCTTCTTTAAAAATGTAATGAAATACTCTTTGCCCGAAGCGACGATAGGAGCGAAGTGGGAATGTGTATGAAATGGCTAATTTATCTAACGATTTAATTTTATCTCAAAATGTGATATATATTTAAATAATATTGCTATTTTTATTTTTCAAATTTCTGTGTATT	d__Bacteria	p__Bacteroidota	c__Bacteroidia	o__Flavobacteriales	f__Flavobacteriaceae	g__Polaribacter	s__Polaribacter butkevichii	0.30408	3981105	92.91
FREE032374	9	igr_001155	FREE032374_c2	464056	464304	CO_F		JCVI: succinate dehydrogenase (or fumarate reductase) cytochrome b subunit%2C b558 family	C	18	-0.529144	0.487536	0.00657329	0.0293857	FALSE	TAATAT	TTGTCA	66	90	AGCACTATTAAAAGGGATTTTATTTTAACTCTTTTTTTGGTTTACCAATTTAATAAAAGATATAATTTGTCATTATTTTTTAATAAATATTAATATGTAAGAATCTGTTGTTTAGTGTTTTAAGGTGAATTTATTTTCTTTATTAAAACGATTCTAAATAACTAAAAAATAACCATTTTATTTCAATAAAGAATATGTAAATGGTACATTTGTAAAACAACAATTATAACTTAATTATACATTTATACA	d__Bacteria	p__Bacteroidota	c__Bacteroidia	o__Flavobacteriales	f__Flavobacteriaceae	g__Polaribacter	s__Polaribacter butkevichii	0.30408	3981105	92.91
FREE032374	10	igr_001400	FREE032374_c2	1102976	1103261	CO_R	pnp	Polyribonucleotide nucleotidyltransferase	C	18	-0.136257	0.48348	0.00280665	0.0261631	FALSE	TTCCCT	TTGCTA	60	84	TTCTTACAAAAAGAGGCTCTATAAACGTGCCTCTTTTTTTTTACAATAAATCCTTGTAGCTTGCTACAAAATAGTAAATTTGTATTCCCTATTAAAAGGAATTAAAAAAATAATATATTCTGACTAACAAACAGAATTTATATAAAAAAGGTTAAATTTATTAACCACTATTTCTGTAAAAAGCAGAAAAAAAAATCAAAAATAGTAACAGCATTTTTGAATTTCCATTGTAACAACATACAACAACACAACAACAAACAAATTAAAAAAATTAGAATTAAAATTT	d__Bacteria	p__Bacteroidota	c__Bacteroidia	o__Flavobacteriales	f__Flavobacteriaceae	g__Polaribacter	s__Polaribacter butkevichii	0.30408	3981105	92.91
FREE088080	1	igr_000633	FREE088080_c1	1526449	1527188	CO_F		NCBI Protein Cluster (PRK): DNA topology modulation protein	C	16	0.816539	0.521496	0.000253332	0.0353425	FALSE	TACAAT	TTGACC	670	692	GGCTTTCTGGGGCTTGTTTCGCTTTTGCGGGAGATCACTAGTTGCCTGGATATAACATCCGTTTTTTGCTCGATAGCTGAACGTCGTGGATGACCGCTATCGGCCTGAATCAGCCGCTTCAACCCAAGTACCAAGAAACGATTAAAATCCCGAGCTGTCAACTTCCTTGCCAGAGTGCTGCGTTATGAAACTTGAGAGAGTTAGGTACTTGCTCGGTCCCAACCCTGGCGACCCTTCTCCGATGGAGTTGCTGGTGTTGATTCTGGAGGCGTCTATCGAGCTGGTGTCGATTCCAGGTAACGACTTTTGCTGGTCGTATTGGGCAGACGAAAGCGAAGCAATACAAGAGCTTCAAAGCTTGCTTGACTTGGTGAAGGCCGGCACCTTACCCGAACGATTGAAGCTCACCGTAATCTTTGCACCCACTGGGCCGCTGCAAGAAACAAGCATGAGTAGCGGTTGGGCAGAAACCTATTTGAAGATTGCAGAGCGATTTGATCAGGTTGAAGCATTGTTGTGGTGATGTCAGAAGATGTCCAAACACTCGCGCGGCCCTCACAGAGACAGGCATCTTGATCTTGCCAGATAGCACTAGATTGACCGCTATGGGTCGATACCAGTCATCAACGACCACGGCTATCGACCTACAACAGACGCTCAAAGCATGCAGTTGACCGAACCCGCCATTGCCGTACAATCGCGCCCCCAAAAATCATCAGGCATGGCGAGAGGGAGCTTCA	d__Bacteria	p__Pseudomonadota	c__Gammaproteobacteria	o__Pseudomonadales	f__Pseudomonadaceae	g__Pseudomonas_E	s__Pseudomonas_E soli	0.63994	5642477	99.3
FREE088080	2	igr_001607	FREE088080_c1	3816221	3816374	CO_R	cysD	Sulfate adenylyltransferase subunit 2	C	16	1.0383	0.481202	0.000266665	0.0579196	TRUE	TAAAGT	TAAATA	70	92	TCGGCTTTTCGCCAGGCAAGGCCCAAACCCGCAGTCATATCATTAGACCTTTTCGATCTAGTCGCACGCCTAAATAGAATCAGGCGCTGTGATAAAGTGGCTCGCTCGAACACGGCCCGCAGGCCGTCCATAAGATCGTTTTTCGTGAGTAGCC	d__Bacteria	p__Pseudomonadota	c__Gammaproteobacteria	o__Pseudomonadales	f__Pseudomonadaceae	g__Pseudomonas_E	s__Pseudomonas_E soli	0.63994	5642477	99.3
FREE088080	3	igr_001994	FREE088080_c1	4805867	4806403	CO_F	mnmG	tRNA uridine 5-carboxymethylaminomethyl modification enzyme MnmG	B	16	0.645287	0.462271	0.00431997	0.00350664	TRUE	TTTCTT	TTTTTA	388	410	TCCCACAGGGTTCGATTCGCAACAAAGCCGCTCTCTGGAGCGGCTTTTTTTTGCCTGCGATTCGTGTGGGTACGGGTCATTGCAAGCAGGCCATCGACCACGGACGACAAGCGCTGCGGAAAATATTTCATCAACAGCGTTCCGAACGCCTGGCTAAGCTCTGTGGAAAACTTAGCCTCAGCTCCGTTGATAACCAGGCTTTTTTTCTGAGGACAAACCTGCCTGTGGGTAACAGCACGATTCATCCACAGGTTAAACAGCGGTATCCAGAGCCCCCAGGCCTACCTGGACACAGGGTTATGATTCTCTGTACACATTGGAATACATGGGCTGTATGGACTTATGCACAGACAGTTGGGTGCCTAAACATAAACATAAAAACAAAGCTTTTTTAAATTTTTCCTCTTTGTTTTCTTTTACCTGCCACTCATCCACAGCCTGGTCAAATTTTGCTCAGAAGGTTTCTTTGGTGGGTGGGAAGTCCCTATACTTGTCCGCTTACCTTCTCTATTCGCAAAAACAGGCACGAGGTGCGTG	d__Bacteria	p__Pseudomonadota	c__Gammaproteobacteria	o__Pseudomonadales	f__Pseudomonadaceae	g__Pseudomonas_E	s__Pseudomonas_E soli	0.63994	5642477	99.3
FREE088080	4	igr_000415	FREE088080_c1	1004968	1005144	CO_R		Bacterial extracellular solute-binding proteins%2C family 5 Middle	C	16	0.626782	0.456126	0.00053333	0.0605936	TRUE	TACTGT	TTTTCC	108	130	TATCTCGCTCGCGGGGCCTGTCCTCCTCCCACGCCAGTCGCGATCGGCGTGGAGTGGGCTGGCCCCGCGATGCTTTGAAGGCTGAAGCAAAGCCCCGCGCCCTACCCTTTTTCCATTCCAGACAAGCTGTTACTGTACCCCGAACCAAGCCCAACGCCCTCTGGATCGGATGCCGAC	d__Bacteria	p__Pseudomonadota	c__Gammaproteobacteria	o__Pseudomonadales	f__Pseudomonadaceae	g__Pseudomonas_E	s__Pseudomonas_E soli	0.63994	5642477	99.3
FREE088080	5	igr_001495	FREE088080_c1	3543708	3543875	CO_R	degP	Periplasmic serine endoprotease DegP	A	17	0.983374	0.422059	0.000439997	0.000526663	FALSE	TATAGG	TTGCAA	61	84	TAGCGCAGTGTTCTGACAGCTCTTGTTACACAGAGCTGACATGAAATTAAGGCATTGTCATTTGCAATCCTGCCGCAAATTTTCTATAGGTCAGGCTTCTCGGAGTCTGGCCTTTCCTGCGTCTGCGGGAACCTTACTGCTAACTACGCTCGTTGTGACGGGAGCCGT	d__Bacteria	p__Pseudomonadota	c__Gammaproteobacteria	o__Pseudomonadales	f__Pseudomonadaceae	g__Pseudomonas_E	s__Pseudomonas_E soli	0.63994	5642477	99.3
FREE088080	6	igr_000331	FREE088080_c1	786449	786722	CO_F	flhA	Flagellar biosynthesis protein FlhA	C	18	-0.735495	0.406544	0.00483997	0.0834569	FALSE	TATGCG	TCGCCG	67	91	TGTGTCCACCATGTCCCCGCACATGTGTCAGCGATGTCTCAAGTCCATACACCACGAGAAAAGGAGGTCGCCGTAAAGGCGAAAAGGTGAGTATGCGTCGACATGGCGAATGAATGCGCACACAAGAATCAAAACACACACTCTTAAGCCCGACCCCGACCCCGACCCCGACAACCCCTCAAAATCCCCACCTCCAGAAAAGTTGGAAGGCTTCTTGCAAAGGCAGCGCCAGCCGCCACACAGGCGTCAAAGTTTTGCTTGAAGAGGAATCGCG	d__Bacteria	p__Pseudomonadota	c__Gammaproteobacteria	o__Pseudomonadales	f__Pseudomonadaceae	g__Pseudomonas_E	s__Pseudomonas_E soli	0.63994	5642477	99.3
FREE088080	7	igr_000829	FREE088080_c1	2022219	2022429	CO_F	argT_2	Lysine/arginine/ornithine-binding periplasmic protein	B	16	0.278815	0.397905	0.00189332	0.00819995	TRUE	AATATT	TTTTCA	102	124	CGAGAGACACCAGGTGTCCGCCGCAGCTCTGACGCCGAACACCTGGTTGCCCGGCTCCCGATAGCGCTTGAGCATCATCAGCCAGTCGCACTGACACAATTATTTTCACTGTATTGCATAATGAAATATTTAATGTCATGTTCTTCTCCGTGCCCAGGCCCCTCCCAAGCAAGGCCCTGGACGGTACGCCCCACCCACCGGAGTCAAGAAC	d__Bacteria	p__Pseudomonadota	c__Gammaproteobacteria	o__Pseudomonadales	f__Pseudomonadaceae	g__Pseudomonas_E	s__Pseudomonas_E soli	0.63994	5642477	99.3
FREE088080	8	igr_000242	FREE088080_c1	566103	566196	CO_F	cysM	Cysteine synthase B	C	17	0.319906	0.395995	0.00400664	0.0574732	TRUE	TATGGC	TATAAC	8	31	CTACCCGCTATAACCACCGACAATTGCGTGATATGGCCGCGCCGGGTTTGCCGGTATGATAGGCGCCCCTGCCGTCCGGATTGCGAAAACGCCC	d__Bacteria	p__Pseudomonadota	c__Gammaproteobacteria	o__Pseudomonadales	f__Pseudomonadaceae	g__Pseudomonas_E	s__Pseudomonas_E soli	0.63994	5642477	99.3
FREE088080	9	igr_002289	FREE088080_c1	5526202	5526449	CO_F	pnp	Polyribonucleotide nucleotidyltransferase	C	18	-0.810638	0.39527	0.00804661	0.0672459	FALSE	CAGCCT	TTTATC	119	143	TAGCGGCCTGGCCAGTGGTGTTGCATGGTGTGTCGCATTCTTCGGCAACGCTGTCTATCAGTGCTGCCGTTGGACACGCCGCGCGATCTGCGAGGTTGGCAGCCTGGTGTGCCGAGCGGTTTATCCGCCCGGCGCCAGGCTCCCAGCCTCGTGTTGTATCTGGACGGTCAATGGGGCCGATTCCCCGTTCTGCCCAAGAATTCGCAAGAACCAGTTCCCCCAAGAGCCACTGAAAAAGGTAGGAAACC	d__Bacteria	p__Pseudomonadota	c__Gammaproteobacteria	o__Pseudomonadales	f__Pseudomonadaceae	g__Pseudomonas_E	s__Pseudomonas_E soli	0.63994	5642477	99.3
FREE088080	10	igr_002155	FREE088080_c1	5185169	5185376	CO_F	hemE	Uroporphyrinogen decarboxylase	C	16	0.108456	0.392583	0.00403331	0.0206141	FALSE	CAAAAC	TTGATC	110	132	TCCAGCCTTATCGCGGGGTAATCCCGCTCCCACGCCAGTGATAAGGCTGCGTGGGAGCGGCGGTGCGGCGATCCGACTGGCCCCGCGATGCTTTTTGTATACAAAAATGCTTGATCCATGGCACCTGATAGACAAAACGCATGGCCATGGCCGTGCCTTTTGCGTCCGCGTCTGAGAAAATGCCCGCACTTTTTTTCCGGATGCCGAC	d__Bacteria	p__Pseudomonadota	c__Gammaproteobacteria	o__Pseudomonadales	f__Pseudomonadaceae	g__Pseudomonas_E	s__Pseudomonas_E soli	0.63994	5642477	99.3
animal136213	1	igr_000085	animal136213_c138	988	1223	CO_F	rpsM	30S ribosomal protein S13	C	18	0.251817	0.495285	0.00357998	0.00895352	FALSE	TAAAAA	TTGCCC	82	106	AATTTGTCTGAACGAAAAATAAATGCAAAATCAGATTGATTTTGCATTTATTTTTATTTATCGCCTTGAAAAATATAACATTTTGCCCAATATAAAATTTCATACATAAAAAAAGCATTTTTTGCGAAAAAATCTATTGACTCTTTGAAATAAGGTGAATATAATCCGCTTAATTTTGAAAAGTGGTGATCAACTTTTTGAATGTATTAATTAATTGAGAGTAATGGAGATTAAAT	d__Bacteria	p__Pseudomonadota	c__Alphaproteobacteria	o__RF32	f__CAG-239	g__RUG410	s__RUG410 sp902796625	0.39398	1219800	86.8
animal136213	2	igr_000289	animal136213_c83	4231	4311	CO_R	rlpA	Endolytic peptidoglycan transglycosylase RlpA	C	18	0.47946	0.483934	0.000479997	0.167578	TRUE	TACAAT	TTAATT	33	57	GTATAAGTATGCAAAAATGCTTGCAGTGTGTGTTTAATTTGTATAATCTTGCGGTGATACAATGATAAACTATGGAAAAAA	d__Bacteria	p__Pseudomonadota	c__Alphaproteobacteria	o__RF32	f__CAG-239	g__RUG410	s__RUG410 sp902796625	0.39398	1219800	86.8
animal136213	3	igr_000190	animal136213_c47	2165	2315	CO_F	dnaK	Chaperone protein DnaK	C	16	-0.344792	0.435133	0.00345331	0.0641473	FALSE	TAGGAG	TATACA	114	136	TACGGATTATAAAGTTGCTGTAATAAAGGATACATAGTTAATATGTGTCCTTTTTTTTGTAAAATATTTAAAAAAAATATGTTGGCATCTTGCATCAGAAAAAAAATCTTCCTATATACACTTTTAGAAATGTTAATAGGAGGATTTTTAA	d__Bacteria	p__Pseudomonadota	c__Alphaproteobacteria	o__RF32	f__CAG-239	g__RUG410	s__RUG410 sp902796625	0.39398	1219800	86.8
animal136213	4	igr_000063	animal136213_c129	78	372	CO_F	preA	NAD-dependent dihydropyrimidine dehydrogenase subunit PreA	C	17	0.337191	0.433528	0.00669329	0.00942256	FALSE	TGTACA	TTGCCG	138	161	ATATAAAAAAAGACCGTCGTTTGGACGGTCTTTTTTTATGTTAACCGCGAAGCGGAGGATACGAACCAGCGAGGGAGCTGGTTCGACTACAAGCGCAAGGCAGACGTGGTCGCAAATTAACTGAAATTGGAGACTATTTTGCCGCTTTATAATGAATAACCTGTACAAAGTGATAATTGCGTATTTATGGCAATGATAATTTAGGAAATTATTTTTTTCAAAATTTATATTTTATTATAGTAATTTTAAGATTTTACATTATACGCTTAAGCAAAGAAAATTTTAGGAGAAAATA	d__Bacteria	p__Pseudomonadota	c__Alphaproteobacteria	o__RF32	f__CAG-239	g__RUG410	s__RUG410 sp902796625	0.39398	1219800	86.8
animal136213	5	igr_000018	animal136213_c106	3885	4000	CO_F	pnp	Polyribonucleotide nucleotidyltransferase	C	16	2.65708	0.427445	9.99993e-05	0.00330791	FALSE	CATGGG	CTGCCG	32	54	TATCAAAGATAAAACGGGCGGCGGAGATTGCTCTGCCGCCCTTAAAAATCCCGGCATGGGGCCGGGTGAGGATAAAGATGTAATGAAAAGAAAAATTTTAAGAAAGGAAAGAAAAT	d__Bacteria	p__Pseudomonadota	c__Alphaproteobacteria	o__RF32	f__CAG-239	g__RUG410	s__RUG410 sp902796625	0.39398	1219800	86.8
animal136213	6	igr_000149	animal136213_c32	1109	1264	CO_R	secE	Protein translocase subunit SecE	B	16	0.044867	0.421015	0.00245998	0.0185399	TRUE	TGCCAT	TTGACT	80	102	ATTAATGTACAAAAATCTTAAATATTTACTTGACATCAGAAGGGAAAAATATTTATATAAGGCATAATGTTTAACGGCAGTTGACTTTATGTCATTTGGTGTTGCCATTTACGGCAAAAACTAAATTGTGCTGCATTTTTATAAGTGGAATATTAA	d__Bacteria	p__Pseudomonadota	c__Alphaproteobacteria	o__RF32	f__CAG-239	g__RUG410	s__RUG410 sp902796625	0.39398	1219800	86.8
animal136213	7	igr_000210	animal136213_c54	4413	4538	CO_R	serS	Serine--tRNA ligase	C	16	-0.0195636	0.413957	0.00123333	0.107042	FALSE	TATAAT	TTGTAA	59	81	AATATGCTCAATCAAATGCTTGGGTTTTAACTTTGAGCGTTGAAAAAATAAAAAAGGTATTGTAATCTTTCAGAAAAAAAGTATAATTTTTCTAGTTTAAATATTGATATTTTTGGGACATAAGTG	d__Bacteria	p__Pseudomonadota	c__Alphaproteobacteria	o__RF32	f__CAG-239	g__RUG410	s__RUG410 sp902796625	0.39398	1219800	86.8
animal136213	8	igr_000155	animal136213_c34	8085	8183	CO_F	yajC	Sec translocon accessory complex subunit YajC	C	18	-0.239617	0.395918	0.00587996	0.0760434	FALSE	TAAAAG	TACAAA	60	84	AATAAAGAAAAACCCGTTAATAACTTGAAAAATTAGTTTTTGTCTCTTGCAAAAGTGGTATACAAATACCTACATAATTGTTTGTAAAAGGAGATGAAT	d__Bacteria	p__Pseudomonadota	c__Alphaproteobacteria	o__RF32	f__CAG-239	g__RUG410	s__RUG410 sp902796625	0.39398	1219800	86.8
animal136213	9	igr_000320	animal136213_c91	2327	2416	CO_F	ychF	Ribosome-binding ATPase YchF	A	17	-0.262434	0.395469	0.00825994	0.000753328	FALSE	TATAAC	TTGCAA	30	53	CCGCTTAATTTACTTTAAGCGAATTAAAACTTGCAAAAGCGCTACAAATTGTCTATAACAAAGCCAATTTAATATGTTGGAGTACTAAAA	d__Bacteria	p__Pseudomonadota	c__Alphaproteobacteria	o__RF32	f__CAG-239	g__RUG410	s__RUG410 sp902796625	0.39398	1219800	86.8
animal136213	10	igr_000233	animal136213_c61	2759	2848	CO_R	thrS	Threonine--tRNA ligase	C	16	1.42134	0.39361	0.000659996	0.0126997	FALSE	GACGGC	TGGCAG	53	75	TGAAATTTTAAATAGTGAAAAGGTAGAAAAATGGTAAAAATTAAATTGCCTGATGGCAGTATATAAGAGGAAAAAGACGGCATTTCCGGT	d__Bacteria	p__Pseudomonadota	c__Alphaproteobacteria	o__RF32	f__CAG-239	g__RUG410	s__RUG410 sp902796625	0.39398	1219800	86.8
FREE076510	1	igr_000283	FREE076510_c65	2122	2853	CO_R	lptB_4	Lipopolysaccharide export system ATP-binding protein LptB	C	17	0.61364	0.318597	0.00657329	0.0206141	FALSE	GATGAC	TTGATC	600	623	CCGCGCGACGCCTTGCCGACCTGCTCGCGCGCTTGCGCGAAGAAGGCCTTTGCATCATCGATCTTCGCCGAACGATCGCGGATGCGAGGCAAAGGCTTGCCGATTTTCGTCTTGATGAAGTTCAGGGAAAAATCCAGGAGATCCCCTTGCGCGATCTCGTCCACCAGCCCGAGCGGCTTCGCCTTCTCGGCGGGGATCGGATTGCCGGTCGTCATCATCTGCACCGCGTCTGCCATCGGCACGATGCGCGGCAGGCGCTGCGTGCCGCCCGAGCCGGGAAGGATGCCGAGCTTCACCTCGGGCAGGCCGAGCAACGCCTTGGGCGCAGCGACGCGGTAGTGGCAGGCGAGCGCGAGCTCGAGGCCGCCGCCGAGCGCGAAGCCGCCGATCGCGGCGACGAGCGGCTTGGTCATCGCGTCCTGCCGGTCGTTGACGTCCGGAAGATCAGGCTTGATGCGCGGGCTGTTGAACTCGCGGATGTCGGCGCCGCCGGAGAAGGCCTTCGCCGCGCCGATCAGAACGACTGCCTTGACGGCGGCATCCTTGTCGGCTTTCTCCAGGTTTTCCATGATCGCCGCCCGCAGCGCGTTGCTGAGGCCGTTGATCGGCGGATTGTTCATGCTGATGACGGCGATGCCGTCGCGGACGGCGTAGTGAGCGACGTCGCTCATTTCTGGGTTCTCCGAGGGAGAGGGGATTTTAACTCGGTAGAATGCCGCCGGAGGAGGAAGG	d__Bacteria	p__Pseudomonadota	c__Gammaproteobacteria	o__Burkholderiales	f__SG8-39	g__SCGC-AG-212-J23	s__SCGC-AG-212-J23 [species 16198]	0.67495	2949063	67.54
FREE076510	2	igr_000264	FREE076510_c5	1157	1283	CO_R	rpsL	30S ribosomal protein S12	C	18	1.6101	0.281627	0.00094666	0.0457935	FALSE	TTTTTT	TTTTCC	32	56	AATCGCGCGGTGGTTTTTCTTGCGCCGCGCCATTTTCCTCTTTATAATCCGGCCTCTTTTTTAGCCCCAGGGCGGCTACGGAGAAGCACCACGTGGCCGCCCGGTTCGTTTCTGGAATCTTAAAAAC	d__Bacteria	p__Pseudomonadota	c__Gammaproteobacteria	o__Burkholderiales	f__SG8-39	g__SCGC-AG-212-J23	s__SCGC-AG-212-J23 [species 16198]	0.67495	2949063	67.54
FREE076510	3	igr_000094	FREE076510_c153	6479	6567	CO_F	bmrA	Multidrug resistance ABC transporter ATP-binding/permease protein BmrA	C	16	0.620126	0.264785	0.00576663	0.019222	FALSE	CATCCT	TTCTCC	24	46	AGCTGTTCGCCCGGCTCGCCGAATTTCTCCTGCCGCACAAGTGGCGCATCCTGTTCGCGCTGCTGGCGCTGCTGGTCGCCGCCGGCTGC	d__Bacteria	p__Pseudomonadota	c__Gammaproteobacteria	o__Burkholderiales	f__SG8-39	g__SCGC-AG-212-J23	s__SCGC-AG-212-J23 [species 16198]	0.67495	2949063	67.54
FREE090527	1	igr_000665	FREE090527_c39	67048	67449	CO_F		AAA ATPase domain protein	C	18	1.61761	0.50336	0.000179999	0.00801478	FALSE	TATTTT	TTTAGA	295	319	TCTGCTTGTGTTCGGGATCTAGGGAGCGAGCCGATGCTGATATCCGAAGAATTTAACAAAATAAGAAGAAACACATTCTTGAAGTCGCTTCCGACTAAACTGTTGCGGACAGGATAAAGTCGTCACGGTAACATCGGCTGTCATCCAGTGCTATCTCTAGAGAATGTTGTTAAAGGGCTCTCGCCCGGTATGCTACGGTTGATGTGAGGGGGCGGTCTCTCTCGTGCTGTTGGCTATGTCTCGAGTTATGGCGAGCGCTTGTTAAATTCTGTGAAGAAACCATGCGTTGAAAAAATTTAGAGTCACTTCTTTGACTGAATATTTTTCGACAAGATCTTTTCGGTGCTTGTGCCTAGTGGGGCTTTGAGTATTAACGGTTTAGTAACCGTCGGATACATTGGT	d__Bacteria	p__Pseudomonadota	c__Gammaproteobacteria	o__SpSt-1174	f__SpSt-1174	g__SpSt-1174	s__SpSt-1174 sp014762505	0.66323	2766308	93.93
FREE090527	2	igr_000117	FREE090527_c13	168978	169155	CO_R	ybeZ	PhoH-like protein	C	16	-0.108053	0.45548	0.00389997	0.0552381	TRUE	TATTTC	TATACT	132	154	ATTTCCTGGATATATCCCCATCTGTGACCCGTAGGAGCGCCGCAGGGCGCGATTGTCTGGACCGGCCCCGCGAGGCGTAATCGTGCCTCGTACCCAGAGGGCAGAAACAGCGCTCCTACGGGAATCATCACGTATACTCGACCCATCACTCTGATATTTCCTGCAGGTAACCCGCTCC	d__Bacteria	p__Pseudomonadota	c__Gammaproteobacteria	o__SpSt-1174	f__SpSt-1174	g__SpSt-1174	s__SpSt-1174 sp014762505	0.66323	2766308	93.93
FREE090527	3	igr_000781	FREE090527_c41	2596	2702	CO_F	recA	Protein RecA	B	18	0.982605	0.381661	0.000366664	0.00710662	TRUE	GATAAT	TTTACG	35	59	GGCCCTGCATCGAGCCGGGAAATGACCGCGGGCTTTTTACGCCTCGGGGTTTTTTGTGGGATAATCGCCGGTTCCTGAAGACAACGCACACAGACGCAGAGGACGGG	d__Bacteria	p__Pseudomonadota	c__Gammaproteobacteria	o__SpSt-1174	f__SpSt-1174	g__SpSt-1174	s__SpSt-1174 sp014762505	0.66323	2766308	93.93
FREE090527	4	igr_000397	FREE090527_c30	38866	39090	CO_F	lon_2	Lon protease	C	16	0.250036	0.362046	0.00589996	0.0108284	FALSE	CATCTT	TTGAAA	58	80	GTCTGGGGCCCGTCCGGCCCTTGGCGGGTCGGGCCGCCCGGCGTTCTCCTGCGCCGGCTTGAAATGACGTCTGTCGGCCCCATCTTATGGGACATGTCTCCACCCGGAGGCCAGGGCCCATACCGATCCCGGTTCGATATGACGACGTGCCTGACCATCCGGCCCCGCGACGATGCGTCGTCGGCGGCCGCCCGGATTCACCTCACGTCTTGATGAGGACATTGC	d__Bacteria	p__Pseudomonadota	c__Gammaproteobacteria	o__SpSt-1174	f__SpSt-1174	g__SpSt-1174	s__SpSt-1174 sp014762505	0.66323	2766308	93.93
FREE090527	5	igr_000697	FREE090527_c40	73171	73389	CO_R	pyrH	Uridylate kinase	C	16	0.680799	0.359827	0.000613329	0.0399002	FALSE	TAAATG	TATCCA	131	153	GACACTGGACAACGGGAACGCCCCAGGGCGTTCCCGTTTTTTCGAGGGGGCTCGCCGCGGGCCGTCTCGACCGATAGACTGGGCCCTCGCAGCCGAGGGTTCCGGGTGCCGGCGCAACGCCGGATGCTCCCTATCCACCACGATGCTAATAAATAAATGGCCGATACAAGCGCACCCAGGTACAAACGTGTTCTCCTCAAACTGAGCGGTGAAGCGCTC	d__Bacteria	p__Pseudomonadota	c__Gammaproteobacteria	o__SpSt-1174	f__SpSt-1174	g__SpSt-1174	s__SpSt-1174 sp014762505	0.66323	2766308	93.93
FREE090527	6	igr_000076	FREE090527_c13	64820	64993	CO_F		hypothetical protein	C	18	0.786675	0.359822	0.00310665	0.00942256	FALSE	TCTAAT	TTGACA	22	46	GCGCCACCCGTGAGCCCGCGCCTTGACAGCCCCGGCACCGGCCTCGTCTAATTTCGAATCACCCACACACGGTTTCAAATCGTTTTGGATCAAATCCCTCTAGGCTTCCTGTTCGGCGGACTCTTCGTCCTGTTCCTGATGTCGGGATTCTTCTCGGGTTCGGAGACGGCATTG	d__Bacteria	p__Pseudomonadota	c__Gammaproteobacteria	o__SpSt-1174	f__SpSt-1174	g__SpSt-1174	s__SpSt-1174 sp014762505	0.66323	2766308	93.93
FREE090527	7	igr_000521	FREE090527_c33	222745	222967	CO_R	aroQ1	3-dehydroquinate dehydratase 1	C	17	0.488607	0.349264	0.00249332	0.0270849	FALSE	CAGAAT	TGGACA	119	142	CAGGACCGAAAACACGCTCGCGGGCCAGGTCCGCCTGGCCCGTCACATTGTGAACCCCATCGCATCTTCCGGGGTTCATGTCCCGAACGGCGGCGAACGTGCGTAAACTCTGCCGCTTATGGACAAGTCACCAGGGATTGGGCAGAATGCCCCTTCACGACCTATACTCCGTGGTCGTTTCCCGCTTTGTTTCCGGAAATTCGCCACCAGATAGCGCCCATTC	d__Bacteria	p__Pseudomonadota	c__Gammaproteobacteria	o__SpSt-1174	f__SpSt-1174	g__SpSt-1174	s__SpSt-1174 sp014762505	0.66323	2766308	93.93
FREE090527	8	igr_000396	FREE090527_c30	37403	37587	CO_F	clpX	ATP-dependent Clp protease ATP-binding subunit ClpX	C	17	0.551322	0.343018	0.00553996	0.0187576	FALSE	CAATGT	TTGCAT	126	149	GCCCGGCGAGGTGGCCGGTCGCCCTGGCGGCCGGCCCCGTCCCACCGCCCGAAAACGGGCAGATTTCCCATCCCTGGACTATCCTTTTCCTCAGGAAAAGCGCGAATTCCCGCGCCGTTTATCGGCTTGCATAATCAGCCCAAAACGGGCAATGTGTAATCAAATCGCATTATTGGGGATTGTCG	d__Bacteria	p__Pseudomonadota	c__Gammaproteobacteria	o__SpSt-1174	f__SpSt-1174	g__SpSt-1174	s__SpSt-1174 sp014762505	0.66323	2766308	93.93
FREE090527	9	igr_000825	FREE090527_c5	8124	8263	CO_R	phnC	Phosphate-import ATP-binding protein PhnC	C	18	1.62027	0.340807	0.000973327	0.00660502	FALSE	TATCCA	TTGTAA	93	117	GGGAGGGCAACAAGAGAACAGATCACGCGCCTGACTTCACGAACCTGTCACGCCCGCGACACGCCCCTGTCATCCGCCAGCTTTACCTTTTCATTGTAAGTCGCAATTCAGCGGGCTTATCCATTGCAAAAGGTGATCCT	d__Bacteria	p__Pseudomonadota	c__Gammaproteobacteria	o__SpSt-1174	f__SpSt-1174	g__SpSt-1174	s__SpSt-1174 sp014762505	0.66323	2766308	93.93
FREE090527	10	igr_000770	FREE090527_c40	260506	260637	CO_R	uvrC_2	UvrABC system protein C	C	16	1.28506	0.340216	0.000326664	0.046697	FALSE	AAAAAT	TTTTGA	77	99	AGACCATGGCGTTCGCGATCCCTGCAGGCATACATTCGATTTAATTTTCCCTATAATCGCTCCGTGAGTTCACAACATTTTGATCACAAATCCTTTCTAAAAAATGTGCCGAATCAGCCCGGTGTCTATCGC	d__Bacteria	p__Pseudomonadota	c__Gammaproteobacteria	o__SpSt-1174	f__SpSt-1174	g__SpSt-1174	s__SpSt-1174 sp014762505	0.66323	2766308	93.93
FREE042672	1	igr_000438	FREE042672_c1	1221362	1221817	CO_F	dnaN	Beta sliding clamp	C	16	0.326474	0.477829	0.00180665	0.0122322	FALSE	TAGACG	TTTAAA	333	355	ACCGACGTTCAAACAAGCCTCTGCCGTCAGGGAGCTCTCAGCCCCCGCCATCGGGGGCTTTTTGATGCGCTTTGCATGGGCAACCAACCGACAAAGCGGCTGCGGAAGACCGCCGAAAAGAGGGGAGAAAAGTGGTGGAAAACTCCGGCCAAGACCCGCCTCCACCCCAACAGCCATTTCCCCCAGGCTGTGGAAGCTGTGCAAAACGCTCGGCTTTCCGCATCGCGAGACCAACATTCCCCAGACCTGTGCAAGCCAGAATCGTTGTCTGCATAGGCTTTTGGAGGGTTTTCCACCCATTCCCCAACCCCTATTACGGCTGTTTGATTTGGTTTTAAAAGCTTTTAAATCCCGTTAGACGGATCGGATCACTTGCTTGCGGCAGGCCGTTGCACATCTCCCCAGCCTGTGAAACCGTGGAGAGCCTTCAGCACGCATGGTCGGGACGTTGACCCC	d__Bacteria	p__Cyanobacteriota	c__Cyanobacteriia	o__PCC-6307	f__Cyanobiaceae	g__Synechococcus_C	s__Synechococcus_C sp000153825	0.59807	2664465	99.73
FREE042672	2	igr_000190	FREE042672_c1	518153	518307	CO_F	pnp	Polyribonucleotide nucleotidyltransferase	B	17	-0.340995	0.414957	0.00233998	0.0154266	TRUE	CAGAAT	GGGCAA	98	121	TCTCTGTGCTGGCTGACAAGCCCACATCAAACAAGCCAAAGAGGTGCAACAGCACCTCTTTTTTTATGCGCTCCAAGGCGCGGATTCCGGCGGGGACTGGGCAACTGTTCCAATCAAATGACAGAATGGGACTTGACAGAAAGACATAAGCGCAA	d__Bacteria	p__Cyanobacteriota	c__Cyanobacteriia	o__PCC-6307	f__Cyanobiaceae	g__Synechococcus_C	s__Synechococcus_C sp000153825	0.59807	2664465	99.73
FREE042672	3	igr_000567	FREE042672_c2	163300	163421	CO_F		hypothetical protein	C	16	1.54981	0.372228	0.000459997	0.0159662	FALSE	TACCTT	TTTTTA	91	113	TCTTGGCTTCAGACCAGGACGGTTTGAAACCGCACAACCCAGACGAGCAATTCGCACGTCTTCAGAGCTGGTGCCGTCAATCGGCACCGGCTTTTTATGCTGACCAAGCGCACTACCTTGTT	d__Bacteria	p__Cyanobacteriota	c__Cyanobacteriia	o__PCC-6307	f__Cyanobiaceae	g__Synechococcus_C	s__Synechococcus_C sp000153825	0.59807	2664465	99.73
FREE095482	1	igr_000425	FREE095482_c41	22612	22758	CO_F	rsmA	Ribosomal RNA small subunit methyltransferase A	C	18	0.750381	0.555888	0.000313331	0.0547905	TRUE	TAGGCG	TTGCTT	13	37	TATATGCTTGAAATTGCTTTGTTTTTTTAGCCCATGTTAGGCGTGCTCTATTATGAGTCATAACGAAATCTTATTAGAAAAAAACGGCTTATCTGCTATCGCACAGCAGCAATCCAAGGGTAAATACATCCGGAAAGATTCTTTCGC	d__Bacteria	p__Verrucomicrobiota	c__Verrucomicrobiae	o__Pedosphaerales	f__UBA1096	g__UBA1096	s__UBA1096 sp002708005	0.41093	3039779	87.95
FREE095482	2	igr_000170	FREE095482_c17	20998	21095	CO_R		Periplasmic binding protein domain protein	C	18	0.597314	0.529095	0.000773328	0.0503025	TRUE	GACGCT	TTTACA	45	69	ATAAAAATATAATACGATCATTTATTTTTTTCTATTGCAGTGCTTTTTACAGGCAAAAAGATTGTATGAGACGCTATTATTAGCCTAGCCTGAAGTTC	d__Bacteria	p__Verrucomicrobiota	c__Verrucomicrobiae	o__Pedosphaerales	f__UBA1096	g__UBA1096	s__UBA1096 sp002708005	0.41093	3039779	87.95
FREE095482	3	igr_000661	FREE095482_c86	760	1067	CO_F	btuD_5	Vitamin B12 import ATP-binding protein BtuD	C	17	0.215921	0.518732	0.000619996	0.0773559	FALSE	TAGCCT	TTGTTA	233	256	ATAAGATTTTTTTATTTTTTTATAAAAAAACGAGATATTTTAACGCTCTTAAGTTCTCTATTTAATTGGAATAACCAAAAAAATATAGTCATACCCATACTCTTCAATTCACCAATTAAATTTAGTAGCAAATTTTCTTTAAAAGTAATTTTGAACACACTTTTTCATCCAGCGTCGAATGAGGCGAAACCCCTTGACAGATAGGGTACTATTTCCCGCCCTTTTTAAGGGAATTGTTATTTTTAGGGGCTATTTTTAGCCTCTTCAGGCTAAATGAAAAATTTAGTCAAACGTTACAAAAAACTAAA	d__Bacteria	p__Verrucomicrobiota	c__Verrucomicrobiae	o__Pedosphaerales	f__UBA1096	g__UBA1096	s__UBA1096 sp002708005	0.41093	3039779	87.95
FREE095482	4	igr_000467	FREE095482_c48	13283	13437	CO_F	clpB1	Chaperone protein ClpB 1	C	16	0.612781	0.454666	0.000519997	0.043078	FALSE	CATAGT	TTCAGA	33	55	GAATTTAATCAAATAATTTTCCAAACCGGTCTATTCAGACCGGTTTTTTTATTTCCATAGTTGAAATTAGTTGTTTTTTTATTTTTGAAATCTTTCTATTTTATGCTATAAGTAGAAATTAATAATTGCTGACAGCATCTGTTAGCAATTGAATT	d__Bacteria	p__Verrucomicrobiota	c__Verrucomicrobiae	o__Pedosphaerales	f__UBA1096	g__UBA1096	s__UBA1096 sp002708005	0.41093	3039779	87.95
FREE095482	5	igr_000054	FREE095482_c104	3324	3564	CO_F	rpsA	30S ribosomal protein S1	C	18	1.05825	0.441793	0.00137999	0.00377958	FALSE	GATGCT	TCGCCG	72	96	TATTTTGAATTTTGGTTGAGATAGAAAGTTGAAAATGTCGCTTGCATTCGTCTTGGGCAAGCGTATGTTTCCTCGCCGCTGAGCCCCATGAGGATGGATGCTCGTTGAAGCTGAGAAACATTTATTAACCGAGTAACTTAACCTTTAACCCACTTGCTAGCCCTTAGGGCAACTTTCTATAGCAATTGGTTTTTCTTAGGAGATTTACTCCAATTTATTCAAACAAACTGTGTCTATAACT	d__Bacteria	p__Verrucomicrobiota	c__Verrucomicrobiae	o__Pedosphaerales	f__UBA1096	g__UBA1096	s__UBA1096 sp002708005	0.41093	3039779	87.95
FREE095482	6	igr_000158	FREE095482_c16	1164	1336	CO_F	lolD_1	Lipoprotein-releasing system ATP-binding protein LolD	C	18	-0.147902	0.437176	0.00186665	0.0610385	FALSE	TAAAAA	TTCTGC	111	135	TTTGATCCTGTAAGGCAGGATTACATAGCCCCTCCAAAGCGGAGGGGCTTTTTTCTGTTTTGAGGCTTAGTTCAAACTTGAAAAATACCAATAAGAAACTGATTATTTCTTTTCTGCTATTAAGTATTAAAAATTTAAAAAAGTCTTTTCTTGCTTCAGACGGGTCGGCTCAA	d__Bacteria	p__Verrucomicrobiota	c__Verrucomicrobiae	o__Pedosphaerales	f__UBA1096	g__UBA1096	s__UBA1096 sp002708005	0.41093	3039779	87.95
FREE095482	7	igr_000173	FREE095482_c17	34028	34136	CO_F	argC	N-acetyl-gamma-glutamyl-phosphate reductase	C	16	0.617739	0.434577	0.000199999	0.154441	FALSE	TGCGCT	TTTAAA	50	72	TTATTATTATTTCCAAGCCCCGCCGGTTAATCACTGGCGGGGCTTTTGTTTTTAAAACACAACTAAGTAAATTGCGCTTGGACAAGCGCTTTTAAGAAAATAAGAGAAC	d__Bacteria	p__Verrucomicrobiota	c__Verrucomicrobiae	o__Pedosphaerales	f__UBA1096	g__UBA1096	s__UBA1096 sp002708005	0.41093	3039779	87.95
FREE095482	8	igr_000352	FREE095482_c34	1998	2111	CO_R	serS	Serine--tRNA ligase	C	16	1.4643	0.430597	0.000273332	0.016432	FALSE	TATACT	TTGCGC	79	101	AGTCTCTTGAAAAAATCCTTTTGCTAGAAGGAAAAATAGAATTTTCTCATAAACATTTAGTTCATATAGAGCCAATGCCTTGCGCCACTCGGTTACAGCCCTATACTGCCGCCC	d__Bacteria	p__Verrucomicrobiota	c__Verrucomicrobiae	o__Pedosphaerales	f__UBA1096	g__UBA1096	s__UBA1096 sp002708005	0.41093	3039779	87.95
FREE095482	9	igr_000587	FREE095482_c69	8459	8695	CO_F	pnp	Polyribonucleotide nucleotidyltransferase	A	17	0.735988	0.421248	0.00176665	0.000479997	FALSE	AATAAT	TTCTCC	199	222	TATTTTTCTGAAAGAGTTTTCGCTCTTTCATTATTGAATTTTTTGGGGGACACATACCTTAGAGGCAGAATTTGCCCTATGGTAGGTTGGATATCACGGCCCGATCTGTTGTCGCCCTGTTTACTGCCGTGAAGAACCTCACGCTTGCTGGTTCTGAGTATTTCATTCAAGTCTCCGAATAACTGGGATTTGAATGAAGTTCTCCGTACCGGCGAGTGTGGCAATAATAAAAAAAAC	d__Bacteria	p__Verrucomicrobiota	c__Verrucomicrobiae	o__Pedosphaerales	f__UBA1096	g__UBA1096	s__UBA1096 sp002708005	0.41093	3039779	87.95
FREE095482	10	igr_000511	FREE095482_c56	2095	2190	CO_R	uvrB	UvrABC system protein B	C	17	1.31486	0.41163	0.00047333	0.016432	FALSE	TAAGGG	TTGCGC	52	75	TTTTGTATATTTCCATCTGAATCTAATTTTCTAATTATTTATCATCAATATCTTGCGCTTTTAGCTAAGCTTAGGTAAGGGCATTTGTATTGGTAC	d__Bacteria	p__Verrucomicrobiota	c__Verrucomicrobiae	o__Pedosphaerales	f__UBA1096	g__UBA1096	s__UBA1096 sp002708005	0.41093	3039779	87.95
animal044348	1	igr_001181	animal044348_c63	17960	18120	CO_F	livH_1	High-affinity branched-chain amino acid transport system permease protein LivH	C	17	1.14418	0.566931	0.000413331	0.0168975	TRUE	TATAAT	TTGCGC	84	107	CCTGCAAATCACATCGTGATCATAAACCAAAGGCGGCAGGAACTTCCTTGCCGCCTTTGATTTAATTCCGCAATCATCTTTGTCTTGCGCATCGTTTCCACCTGTGATATAATTCGACATAATTGTAATATTGAGTTTGTAAGGAATAGAGGGGTGAATCC	d__Bacteria	p__Bacillota_A	c__Clostridia	o__Lachnospirales	f__Lachnospiraceae	g__UBA3402	s__UBA3402 [species 2314]	0.51817	4222449	88.27
animal044348	2	igr_000374	animal044348_c15	14648	14869	CO_R	prfB	Peptide chain release factor 2	C	16	0.42863	0.535878	0.000373331	0.0769186	TRUE	TAGAAT	AAGAAA	83	105	TGATTTAATAAAAAATAGGACAGTAGAAGCGGTGGCTGCAGAATATCTGCGGCCACGGTTTTTCACTAAAAAAATCCAAATTTAAGAAAGAGGGTGACACAGTGGTAGAATTGGATCAGTTCAAGTATACGTTATCAACGTATGACAAACCATTAGTGGAAGTGAGGGATTCACTTTGACCTGGATAACAAGATAAAGCGGATCGCTGAGCTTGACAGGTCT	d__Bacteria	p__Bacillota_A	c__Clostridia	o__Lachnospirales	f__Lachnospiraceae	g__UBA3402	s__UBA3402 [species 2314]	0.51817	4222449	88.27
animal044348	3	igr_000583	animal044348_c2	85001	85242	CO_R	glmM	Phosphoglucosamine mutase	C	17	0.880723	0.511263	0.000339998	0.028466	TRUE	TATGAT	TTGCAA	16	39	GGCGGCAGATGGGAAATTGCAAACAGACGAAAAGTGTGCTATGATACTACACAAGATTTCAAGTAAACCCCCATGCCCCGCTTAGGGCATCACCATGAATGAAAGGGGGGTTACTATGCCCTCCGGGGGATGTGCAGAAAACGGGAGTGGAAGATGCCGCTTCGCGGCCCCGTTTTCGCACAGCTCAGCGCAGGGGCGCTGAGCTTTTAAAGTAAAATAGAAGACAGGGAGGATTTGATCAC	d__Bacteria	p__Bacillota_A	c__Clostridia	o__Lachnospirales	f__Lachnospiraceae	g__UBA3402	s__UBA3402 [species 2314]	0.51817	4222449	88.27
animal044348	4	igr_000482	animal044348_c177	3023	3352	CO_F		Barrel-sandwich domain of CusB or HlyD membrane-fusion	C	17	1.18278	0.490245	0.000146666	0.0257019	FALSE	TAGACT	TTGCAT	195	218	GCAAGACGGGGCGGCCGATGGGCCGCCTTTTTGTGCACACGGGGCAGAAAGGAAATGTGGCCGCTTGTGCGGCCCTGCCCCGGCGCGGCGAGTAGGGGAAAAGACCTCCCCTACTCGATTGCACATGGGGCGGAAAGGAAATGTGGCCGCTTGCGCGGCCCCGCCCCTACTGGATTGCCCCTTTGGAAAAAGTACTTGCATAGTTGAGAAAAATGAGGTAGACTGTACTAGTACAATTAATACACCGGATCAAAAAAATTTGAAGACATTGCCAGGGTCTTGTCGTTATAGTAGTAAGAAACGGACATATGCGCAGGAAAGGGGAGCAAG	d__Bacteria	p__Bacillota_A	c__Clostridia	o__Lachnospirales	f__Lachnospiraceae	g__UBA3402	s__UBA3402 [species 2314]	0.51817	4222449	88.27
animal044348	5	igr_000714	animal044348_c26	31204	31575	CO_R		Flavodoxin domain protein	C	17	1.13812	0.485152	6.66662e-05	0.0516511	FALSE	TACCGT	TACCCA	223	246	GCATTTGCGGGATGTGTCAGTTTACGTAAACCATGGATTCCCAAAAACATTAAATACATTGCTGAAACCGCATTTTCGGCGTTGTGATGAGAAAGGCGGCCCCGGCAAGAGAATTTGACCCTCTGGCAGATGGCAGGCTCAAATCTAAAAAGTCTCTAAAAGTGTATAAATATTTCCGTATATATCTTGAAAATCCGAACAATTTAGTATATACCATAAGATATACCCAAGGTATACCCGAGGGCATACCGTAATTCATGCTCCTCCGGAGCAGGGGCACTTCGTGCCATAAGGTATATATTGAATAACAGAGCGCGCTTTTCGCTCCGTCAAAGGGGAGGCGGCTGCGCTTTGAGAAAGGAGCCGTTCTGG	d__Bacteria	p__Bacillota_A	c__Clostridia	o__Lachnospirales	f__Lachnospiraceae	g__UBA3402	s__UBA3402 [species 2314]	0.51817	4222449	88.27
animal044348	6	igr_001318	animal044348_c8	30324	30515	CO_F	btuD_1	Vitamin B12 import ATP-binding protein BtuD	C	18	0.935737	0.474662	0.000346664	0.0298452	FALSE	TATAAT	TTTCCA	75	99	GAGGAATCAGCGATGTCAATTTCAAAAATCGATTATTGAAAACAGGCAAATTCTAAGAAATTCCCGCTTTCAGGGTTTCCATTCTTTTCCTAAATCCATTATAATAGTCTTGTCTGCAACAATGCCGCAGATGTACAAACACCAGAGAAAGGAGTCTTTTGAAATTTACACAAGGAGAGAATAGAGAGGCAT	d__Bacteria	p__Bacillota_A	c__Clostridia	o__Lachnospirales	f__Lachnospiraceae	g__UBA3402	s__UBA3402 [species 2314]	0.51817	4222449	88.27
animal044348	7	igr_001459	animal044348_c98	7330	7880	CO_R	uvrA_2	UvrABC system protein A	C	17	0.761477	0.46796	0.000413331	0.0201503	FALSE	TATGAT	TTGCCA	484	507	AACGATATCCAAACATATTGATTATCTTGAGGAGGCATTCCTGATTTCGAAATCCAATCGTTATGATATTAAAGGAAGAAAATATATTGGCGCTAATTTAAAATATTACTTTACCGATCTGGGTCTTAGAAATGCGAGATTGAATTTTCGGCAACACAGGCAATTCGGCAGCAGCCAACATCGAAGGCTTTTGCTACACCTCGCTGAACTTTACCAGCCAGAACAGAGGCGCGAAAAAGTATGACCGCACCGTCCAGGGCCTGAAAAACGGCCTGGGGATCGCCCTGACAGTGGGGTTGGCTTTAAATACGTATCTTGCGTACTCAAAACAGCGTTCACATATTTGGTTCTCATGGGACACCAATATGTGAACGCTATTTTAATGCACACGGAGCGGAAAGGAAATGTGGCCGCTTGCGCGGCCCCGCTCCGGCGCAGCGAGTAGGGGGAAAAGCCTCCCCTGCTGGATTGTTGTCCGAAACCATTGCCAGCGAGGCTTTTATCAGTTATGATTATGGTGATTTACAGACCAAGAATAGGAGAGACAAAAA	d__Bacteria	p__Bacillota_A	c__Clostridia	o__Lachnospirales	f__Lachnospiraceae	g__UBA3402	s__UBA3402 [species 2314]	0.51817	4222449	88.27
animal044348	8	igr_000465	animal044348_c17	31526	31710	CO_F	rbsA	Ribose import ATP-binding protein RbsA	C	16	0.772942	0.467318	0.000339998	0.0453414	FALSE	TATGAT	TGGCGG	120	142	AAGAATTTGTGGACATTATATAAAAAACGACTTTTTACAAGAGAAAACCTGTGAAAAGTCGTTTTTTTGATGGGAGAACCACACGAAAGTCAAAAAAACACAAGCAAAAAGCATAAAGAGTGGCGGATAGGGTCGAAAAAATTATGATATTCTCATAACAGATATTTAGACAGGAGGTTACTTAC	d__Bacteria	p__Bacillota_A	c__Clostridia	o__Lachnospirales	f__Lachnospiraceae	g__UBA3402	s__UBA3402 [species 2314]	0.51817	4222449	88.27
animal044348	9	igr_001147	animal044348_c6	47201	47364	CO_R	lepA	Elongation factor 4	B	17	0.634984	0.447873	0.000833328	0.0055733	TRUE	TATCAT	TTGCAA	94	117	GGGATTGGATGCAGCTGCCCGAGGGAAGGCTGCCGGATGGGGCAGTAGGGGGCGCGGCGGCGGGACGATCCCATGGGTGCTGCGGCAAAACAGGTTGCAACCAGAGAAAAAAGGTGGTATCATCCAAATAATTTTACTATTTCAGGAAAGGATACAAAAAACAT	d__Bacteria	p__Bacillota_A	c__Clostridia	o__Lachnospirales	f__Lachnospiraceae	g__UBA3402	s__UBA3402 [species 2314]	0.51817	4222449	88.27
animal044348	10	igr_001105	animal044348_c55	23337	23545	CO_F		Oligosaccharide biosynthesis protein Alg14 like protein	C	18	-0.163118	0.44445	0.00101999	0.101948	FALSE	TACCAT	TAAAAA	3	27	GTTTAAAAACTATTGGTGAGATGAATATACCATCTTATTTGGGAATGCGAAATCTTTAGGATATAAAACGGTTTCTTAATTGGCTCTGTTTGGCCGATGAAGTACTCAAAATCCTATATACCTAATAGGGTATGATGATTTATGCGAATGACTGTAAGTTGCCTGAGGTTTACTGTATATGTTTGATTTCTAAATAGGAGTTTTGAGCT	d__Bacteria	p__Bacillota_A	c__Clostridia	o__Lachnospirales	f__Lachnospiraceae	g__UBA3402	s__UBA3402 [species 2314]	0.51817	4222449	88.27
FREE054058	1	igr_000032	FREE054058_c1	116217	116407	CO_F	greA	Transcription elongation factor GreA	C	17	0.262497	0.627115	0.000559996	0.0760434	TRUE	TACAAT	TTTACA	153	176	TTTGAACCAAAAACCTTTACCCCCACACCTATATTTTTATTGTTTTAATATTGTGCTCTAAATTATTACTTAAAATATTTAATAAAAGCATCATTATTTTGATTTATTTAGAAAGATTACTAAAACACAATAATAAAAATATAGGTGTGGGGGTTTACATATTATCGTATAATTGATACAATTCGGCAATT	d__Bacteria	p__Patescibacteria	c__Paceibacteria	o__UBA9983_A	f__UBA9973	g__UBA8515	s__UBA8515 sp000991405	0.36192	803329	68.8
FREE054058	2	igr_000044	FREE054058_c1	137631	137855	CO_R	deaD	ATP-dependent RNA helicase DeaD	C	17	0.194021	0.565546	0.0045533	0.0126997	TRUE	TACTAT	TTGACA	98	121	TAGAATTAGGTTATAGTGTAGATATGTTCTAGTAAAAATGCGTTGGCTATGCCAACGTATTTTTACTGTATTTTTACTAGAAACTAGAACCTAATCTCTTGACAAGATAGGGGATAGGTGATACTATGAGAACATATTGAGAGACTCCTTTGTGTGTATGAGTGTTTCAATTTTAATTTTGAACACGCAATAAATATTTTTTAATAAAAAATATTATAATAAAAT	d__Bacteria	p__Patescibacteria	c__Paceibacteria	o__UBA9983_A	f__UBA9973	g__UBA8515	s__UBA8515 sp000991405	0.36192	803329	68.8
FREE054058	3	igr_000266	FREE054058_c1	699839	700260	CO_F	fusA	Elongation factor G	B	16	-0.142408	0.530208	0.00134666	0.0175599	TRUE	CATAGT	TTTACC	319	341	AAAAGATTAAGAAAAGGGCTGCTGATATTAATTTAGCCGCCCTTTTTTAGTTTGCCCGCACACTCAACATGTCGTAGCTTCTTTGTTCTGCCGATAGAATGTTTATTTATAATTTATATTTATCACTTAATATACGAGTATTATTATACTTTATATTGAAAAAGCAGAATAACGGCATATTGAGTGTACGGGTTTGCAAAATTTGAGGTTTTGTTGTATATTTGGGGGACACAAGACGTATACGTCTTTTTTATTAGTTAAATTTAATTTACACAAAGCATTGCCGTTATTATGTTTTTTGATGTTAATAGTAATCGTGTTTACCCGCACACTCACTTTGCCATAGTTGCATTTGTGTTTTCAAACTTTTGAGAGAAAAGCTAAGTTTTGAGATTAAATTAATATTAGACAAAAAATATATT	d__Bacteria	p__Patescibacteria	c__Paceibacteria	o__UBA9983_A	f__UBA9973	g__UBA8515	s__UBA8515 sp000991405	0.36192	803329	68.8
FREE054058	4	igr_000185	FREE054058_c1	505079	505417	CO_R	tufA	Elongation factor Tu	B	16	0.589836	0.525389	0.000906661	0.00193332	TRUE	TACGAT	TTGACA	186	208	GGAATGAGGCAATAAATACAAATGCCCGACGCCGTAGGCGTCGGGCATTTGACCCCCACACCCACTTTTTCATAGTTTTTATTGTGTCACTATTATATTTTTTTGAGATATTTAATATATAAATATTGTTTATTTTATTGATTTTTTATAGTTAAAAACACAATAATGAAAAAGTAGGTGTGGAGGTTGACATTATTCTTATATTTGCTACGATGAGAGTCAATCGCAATTTTTGCGTAGTTTCGTTTGAAACGAAACATTTATTAATAATTTATGTTGGTAAATATAATAAAGTAAGGTTCTCGTATACTTTGTTACGTTTATCAACCAATAATTCAT	d__Bacteria	p__Patescibacteria	c__Paceibacteria	o__UBA9983_A	f__UBA9973	g__UBA8515	s__UBA8515 sp000991405	0.36192	803329	68.8
FREE054058	5	igr_000220	FREE054058_c1	581298	581513	CO_F	dnaN	Beta sliding clamp	C	18	-0.253729	0.466487	0.00302665	0.074729	FALSE	TAAAAA	TGGAAA	12	36	ATAATAAGGGTGTGGAAAAGATGTGTTTAAAGAAATTAAAAATGTGGACAACTTGATGGATAAATATAAAAGTAATTTTTATTAGAAAATAACAAAAATAAAGAAATAAGAAAATTAAAAACAAGATATATAAAATAAAGACATAAAAGTAATCCACATATTCACATATATAATAGTAATAATAGATTATATTAATAGATTAATAACAAATACACT	d__Bacteria	p__Patescibacteria	c__Paceibacteria	o__UBA9983_A	f__UBA9973	g__UBA8515	s__UBA8515 sp000991405	0.36192	803329	68.8
FREE054058	6	igr_000263	FREE054058_c1	697864	698108	CO_F	rpsL	30S ribosomal protein S12	C	17	-0.183689	0.455061	0.00367998	0.0252404	FALSE	TAAAGT	TTGCTT	159	182	GTGGAATAATATATGGCACTTGCCCCCACACCTACTTTTTTATTGCTTTTAAATTGTGCCATCATTTTATAAATATATAGTGTATTTTTAATCATAGTATACGTTATTTTTAAGATAAATCTACAAAAAGCACAATAATAAAAAAGTAGGTGTGGGGGCTTGCTTTTTTTACCCCTTTATAGTAAAGTACGAGGACTAGTCGTTTCGACTATTTTTATTTGAAATACACGTTCAATTAGAAAATT	d__Bacteria	p__Patescibacteria	c__Paceibacteria	o__UBA9983_A	f__UBA9973	g__UBA8515	s__UBA8515 sp000991405	0.36192	803329	68.8
FREE054058	7	igr_000223	FREE054058_c1	588822	589189	CO_R	ruvB	Holliday junction ATP-dependent DNA helicase RuvB	C	16	-0.188315	0.44854	0.00810661	0.0159662	FALSE	TGTTCT	GGGCCG	274	296	ACCCGCACACTCAATATGCCGTTATTCTGCTTTTTCAAAATAAAATATAATAATACTCTTATTATATTAAGTAAAAAATATAAATTTTAAATAAAAATTCTGTAGGCAGAACAAAAAAGCTACGGCATGTTGAGTGTGCGGGTAAAATTAAAAAAACATAAATCTCTAAACAATCCTTTGGAAGCATGCGCTAGCAAAGTAACATATGATTACAGGATAGCCACAGTAAATATAAATATAAACCAAGACGTCCTATGCACATATATAGAGCACGGGGCCGATTGCTTAGAGATTTATGTTCTCTTCGCGAAAATGCTATAATTAAACGTATCAAATTTCTGTGGAGAGTATAGCATACTAAGAAAATA	d__Bacteria	p__Patescibacteria	c__Paceibacteria	o__UBA9983_A	f__UBA9973	g__UBA8515	s__UBA8515 sp000991405	0.36192	803329	68.8
FREE054058	8	igr_000300	FREE054058_c2	74932	75129	CO_R	secE	Protein translocase subunit SecE	C	17	0.386076	0.447895	0.00049333	0.0628162	FALSE	TATGAT	TTGACT	44	67	ATATATATAATACAAATGCCCCGCAGGCTTCGCCTGCGGGGCATTTGACTTTATACCTTCCTAGAGGTATGATTCTTTATAAGCCCTCCGGGGTGCTTTTTAATAAGACTAAGATATTTGTTAACAAATATTCGTCCGGCCTTTTAGTAAAAAGGTTTAGGAGTAAAACATTATTAATATTAACTAAATACAAAATAT	d__Bacteria	p__Patescibacteria	c__Paceibacteria	o__UBA9983_A	f__UBA9973	g__UBA8515	s__UBA8515 sp000991405	0.36192	803329	68.8
FREE054058	9	igr_000296	FREE054058_c2	71463	71673	CO_F	recA	Protein RecA	C	17	-0.517053	0.445121	0.00441997	0.0561328	FALSE	TATTTT	GAGAAG	164	187	TTAATAATTAAAAAGTAATCTTTGAAATTAAAATAATTTTTTAAAATGGATCTAGAGCGTATCTAAAATAGTCTTATCAGAGGGGCCGGCGGAGGTCGACGGACCGAGCAATGAGCAAATTTCTAGCAAGAAATTATGCGGACCCGATGAGAAGAGCTATTTTAGAGAAGCTCACATTTTAAAAAACTATTTTAATTTCAAAAAAAATCAT	d__Bacteria	p__Patescibacteria	c__Paceibacteria	o__UBA9983_A	f__UBA9973	g__UBA8515	s__UBA8515 sp000991405	0.36192	803329	68.8
FREE054058	10	igr_000175	FREE054058_c1	490839	490942	CO_R	adk_2	Adenylate kinase	C	17	0.0749333	0.432482	0.00165999	0.0817179	FALSE	TATAAT	TTGTTA	67	90	AAAAAGACCTATAATCGGGTCTTTTTTTATGATTAATAATTTTAGTATATAATCCCGTAGTAGATTTTTGTTAAAAAATTCACTACAGGATATAATAGAGAGAT	d__Bacteria	p__Patescibacteria	c__Paceibacteria	o__UBA9983_A	f__UBA9973	g__UBA8515	s__UBA8515 sp000991405	0.36192	803329	68.8
FREE095218	1	igr_000809	FREE095218_c80	6242	7076	CO_R	fus	Elongation factor G	C	16	0.828227	0.47868	0.000459997	0.0173629	FALSE	GATAAT	TTGACA	585	607	ATCTTTCCGTCCACGCTTTAAAATAGTGACTACATTCAAAGGTGTTATAATTAACTAAATAGTGGGTTGCCTACTAAACACAAACTCTACCCCACGGAAATGCAGCAAGACGATCCTCTTGACCAAGTAATCCTTGGGGTCTCCGACGAAGATACCTTTACCATACGTGATTCTTTTGAGGGGGTTCAGCTCTTTGGCGGGATCGCTTCGTGAAAGACCAGAGGCAGCGGTGCTCTCTTTGCACGCTCGTATCTTGCTGCTAACTTTGGCGGGCTTGTCCAGACCGCGAAGGTGACGAAACCGACCTCTGGCGACGCTACGCGCAGGAGACGGGCCGCGAGGACACGTCCCTGTCATCGTGGACAGGATGCGACGGATAACACAAATTGCATTCCGTATGAAGCATGTCTGGGACATAGCCTCTCTCCGCCATTACAATCAACGACTTACAGATAGTTACGCGTCGTTGAGCAGCAGGCGGGTCGAGGCTTCTTGATGCTTTTGATTGGGCGCGTACAGCCGCGATTGAACGGAGTTATTCCAGTCCCTGATGAATGTGGCTTATTCTATTTGCTCGTTGGGCTGTTGACACTTCGTTGTTTGCGACGATAATCCAAGACGCGCTTTGCGCGCACAGTTGTTCTTTTTACGTGAATCCCGTCACAGCACTTTGTCACATGTTCACGGGTTTATAGCTTGTAGTCTTGTTTTTGTAACAGGCTGTTCCCGCGCATGTTGCGCCTGTTTCGGGATTTTTATCACCCCTTGGAGGGTAGGTGTCATCCGCGCCGCACTCTCTAGTAAATAATCGTTAGGTCACCCCAGATACCCCAAT	d__Bacteria	p__Verrucomicrobiota	c__Verrucomicrobiae	o__Opitutales	f__Verruco-01	g__Verruco-01	s__Verruco-01 sp016928295	0.56965	2488908	91.22
FREE095218	2	igr_000368	FREE095218_c34	7322	8222	CO_F	mnmE	tRNA modification GTPase MnmE	C	17	0.0298572	0.478354	0.00177999	0.0307635	FALSE	AAAGTT	TTGCGG	805	828	CACGAAGAACACATTGTTTTCAAAGAGCCGTGGCTTCGCAAGGAGTCGCGGCCTTTTTGTATGTATGTGCTTCCCAGCAAGGATATGGCCGAGGGAATAGACGCGCTATGGCCGTGCCATCCTCTGGCAATGTATGTTGATTGAGAGGTGGAGGGGCGGCTGGCAATTCAAGTCCTCATCCTTCTGCAATCTGTGAATATCTGTGTAATCTGTGGTTAAGAGATCTCTCTGTTTAGGCCAGCTCTAACAACTGGTTTCGTAGCGAGAACGAGGATTTTGAGGATGGATGACAAGGCTTCGGAAGTAAGTAGTATTGGAAAAATCCGGTGAACTTCCTGTACCACACATGCTCTGCGCATCGACATTGACTGTCTTGGGATAGGCGAATGAAATCGCCGTAAGGGCAAAGCCCTTCAAAAAAGGGGGGGGGACACCCTCCCAAAGACCGTTGGCAGCAGAAATCAAAGTTATTAGAGGTGGCCTTTAGAGATATGCAATAACTCACAACGATGCTGGGGCTGACTGCGTTCAACGGATGGATTCGCAATTCCTTGTACTGGCTGGCTAAAGTCGTGTTTGATAAGGTGCATTGTAGTGCTTTTTGTTCTGCTTGGAGGATAAATGTGAGTTGCTCCCAAGTTATTCACAAATTGTTCCACGTGGAAACCCGTTGAGGAGCAGGATTATTTGTCAGATTGTTTGCACGCAGATTTATCGATGTGAATAAGAGAATAAATAAACTGTGATATTATATATCACGGAATATCTGTTATTGATATTTACATCATATCCATGGAGATGGCGTTTGCGGCTTAACTGGCTTTTGAAAAAGTTCATCGGCTTGGCGGTCGCATGTATAATGTGCATTGCGCAGAGTTGTTGTCTGAGTGAAAATACGCGC	d__Bacteria	p__Verrucomicrobiota	c__Verrucomicrobiae	o__Opitutales	f__Verruco-01	g__Verruco-01	s__Verruco-01 sp016928295	0.56965	2488908	91.22
FREE095218	3	igr_000950	FREE095218_c88	11062	11335	CO_F	nadD	Nicotinate-nucleotide adenylyltransferase	C	16	1.13471	0.467231	0.000286665	0.0168975	FALSE	CATAAT	TTGACC	235	257	AACGCCCAACACAAGACGAGTTTCACTAGCCGTTTCTGATAGGGCCAGCACTAACAACTGGTTTCGTAGCGAGAACGAGGATTTGCGGATGGATGACAAGACTTCGGAAGTGAGTAGTATTGGAGAATCCGGCGAACTTCCGAAACGAAGTCAGCCGCCGAAAAGAGCGTTCGCAGCAAAAATCAAAGTTGTTAGTGCTGGCCATAGGATTGTATCACTAAAACGGCTCCGGCTATTGACCCCCGTCCGCTTCTTTGCATAATGAAGAACTTAG	d__Bacteria	p__Verrucomicrobiota	c__Verrucomicrobiae	o__Opitutales	f__Verruco-01	g__Verruco-01	s__Verruco-01 sp016928295	0.56965	2488908	91.22
FREE095218	4	igr_001018	FREE095218_c91	11852	11982	CO_F	lepA	Elongation factor 4	B	16	-0.036324	0.452241	0.00423997	0.00291331	TRUE	TATATC	TTGCAC	37	59	GCCGGTTCTTCTCTTCCTCCTGCCCTTTGTAGCATGTTTGCACAGTTGGCATGAGGTGATATATCGGATAAATTATTATTTTAGTCCGCATCGTCCGCAATATCTGCGGACAGTATTTCAATTTGTTTTCC	d__Bacteria	p__Verrucomicrobiota	c__Verrucomicrobiae	o__Opitutales	f__Verruco-01	g__Verruco-01	s__Verruco-01 sp016928295	0.56965	2488908	91.22
FREE095218	5	igr_000467	FREE095218_c43	3080	3456	CO_R	pnp	Polyribonucleotide nucleotidyltransferase	C	17	0.739041	0.448747	0.000633329	0.0155002	FALSE	TAAGCT	CGGCAG	210	233	TTCGCGCAAGAGACTCTGTCAAAGTCCATTCTTAATGAATTTCCGGCACGGGGACGCTCGATTCGTCCCCGTGCTGTTTTTTTGTATTGAAAGAGTGATATTTGCGCATTTACGCCGCTTTCCGACCGAAGACGGGAGAGCAGGGCGGAAAGGGCCATCGCGCACACGCTTTATCCCGCGCCTGTAACTTGCGAAGTTACACTTTTCAACCGGCAGCCTTGAACACTCGTTCATAAGCTGTTCTACTTCCTGTTTTACAAACAACAGTGCAGGTTTCTCGGAAGGGGTATCAGTTCAAGCCCCCTCGCCTGCACCAGCGAGTAAAGATAGAAACACCCCCCACGTCGCAATCCGGCGACGTCACACAAGAAAGAAAC	d__Bacteria	p__Verrucomicrobiota	c__Verrucomicrobiae	o__Opitutales	f__Verruco-01	g__Verruco-01	s__Verruco-01 sp016928295	0.56965	2488908	91.22
FREE095218	6	igr_000998	FREE095218_c9	7543	7766	CO_F	rsmA	Ribosomal RNA small subunit methyltransferase A	C	17	-0.648592	0.426738	0.00897327	0.0408092	FALSE	TAACAG	TTTAAA	163	186	CAATTTCATCGTCTTAGGGAGCGTCTTTAAATAGACGGACCGAGGAGGCGGGATGGATTTCTGAGATAAAAATCGGGACTTGAAGCGAGGCTAATCGAGATTCACCAAGCTGAATGGACTGGTTTTTAGCCTGAAAGACACTCGCATTCCGACGGGAGTTCTATTTAAAGACGCTCCTTAGTCAAATAACAGGGACACATAGAGAGAGCCAAACGAGCATCCAC	d__Bacteria	p__Verrucomicrobiota	c__Verrucomicrobiae	o__Opitutales	f__Verruco-01	g__Verruco-01	s__Verruco-01 sp016928295	0.56965	2488908	91.22
FREE095218	7	igr_001052	FREE095218_c93	1381	1515	CO_F	rkpK	UDP-glucose 6-dehydrogenase	C	17	1.21977	0.421741	0.000366664	0.0252404	FALSE	TAGCGT	TTGTTA	36	59	TATACGAACCACTTTTGAAACGCTCTGACTCAAAACTTGTTAGCAGTAATTGAATCGAATAGCGTTTGTAAGTAGCTTTCCGACAGTGCTGGTCCTGCCAAGCGCGAACAACACCTCCCTTCATACAATCTACCA	d__Bacteria	p__Verrucomicrobiota	c__Verrucomicrobiae	o__Opitutales	f__Verruco-01	g__Verruco-01	s__Verruco-01 sp016928295	0.56965	2488908	91.22
FREE095218	8	igr_000363	FREE095218_c33	59927	60025	CO_F	rnr	Ribonuclease R	A	17	1.08119	0.419185	0.000626662	0.000439997	FALSE	TAGGAT	TTGCGG	64	87	CTGTCCTGGACTCTGCACGTTTATCGGCTCCGTTTTTGTTATTTGCCCGCGAAGCACGCTGTCCTTGCGGACCTTGCGCAATAGGTATAGGATACTCCC	d__Bacteria	p__Verrucomicrobiota	c__Verrucomicrobiae	o__Opitutales	f__Verruco-01	g__Verruco-01	s__Verruco-01 sp016928295	0.56965	2488908	91.22
FREE095218	9	igr_000583	FREE095218_c56	11324	11585	CO_R	ffh	Signal recognition particle protein	C	16	0.274123	0.415849	0.00281331	0.013167	FALSE	CACCGT	TGGACA	219	241	GCGGCGAAGGAACGGCGCGCGTTTTTCATCCTTTTCTTTACACGTGCATTCTGCGTAATCTGCGGTGCACCGGGGCGCGTCTGACCATTTGCGGACCGAGGATATGGGATGAATTTTCGAGATAATAATCGGAACATGAAGCGAGGCGAATCTGGATTCATCAAGCTGAATGGACTGGTTTTTAGCCGGAAAGGCACTCATTATGCGACGGGAGTCAAATGGACAGACGCTCCCTAGCCGTCACCGTTTCCCTTATTGAGCC	d__Bacteria	p__Verrucomicrobiota	c__Verrucomicrobiae	o__Opitutales	f__Verruco-01	g__Verruco-01	s__Verruco-01 sp016928295	0.56965	2488908	91.22
FREE095218	10	igr_000813	FREE095218_c80	15683	16032	CO_R	mcsA	Protein-arginine kinase activator protein	B	18	-0.151756	0.413483	0.00913327	0.00161332	TRUE	AAAGCT	TTCAAA	240	264	CGAAATGCCCTTTTCTCCGACGGAGGGAAGGAGGTTAATCCATAGTTTTTCCAGTTCCCGCCCGTTGCCCAATGTTGGTGACGGGCGGGAACTGTTTGTCGGAGAATCGACGCTTGGTGGCGCGCTTTTGTGGCCTATGTCTCCATATGCGAATGTGAACAGAGGGAAGAAACGGCGCGTCTGGTTGTGGCAAAGTGTCGCAACTGCTCTGCGTTGTCTCAGTTTGGCAAGGGGTGTTTTTTCAAAATTCATCCCTTAATATGAAAAGCTAAGATTGCGCAAAACGGCAAAAATGCCGATGTTATAAACAGCTCTGGCAAGCAGGCATTAACGATAGGAAATTCAGGTAC	d__Bacteria	p__Verrucomicrobiota	c__Verrucomicrobiae	o__Opitutales	f__Verruco-01	g__Verruco-01	s__Verruco-01 sp016928295	0.56965	2488908	91.22
FREE008833	1	igr_000897	FREE008833_c44	3831	4136	CO_R	leuS	Leucine--tRNA ligase	C	18	0.632922	0.466077	0.000159999	0.0847591	FALSE	TACAAT	TAGCCC	265	289	TGGCGCGATACCGCAAAATACGAGGGCGATGAGCACAATAAGAGATCGCTTCAGCAAACCAAAAACCTCCAGAAGATATTGAGTTCGGAACCTCGCGGAATGCGGCCCGTAAGTTTCGCTGATCGTACCATGATGGAAATCGTCGAATACACGTATCGAAGGAAACGGGTATTTAGATTTCCATTGACAAACTAAATATCTGTGGCGACTTTCAAGGCCCGCGGGGAACCAATCAGCATCCGCTATACGGTATAAGCAAGCCCCTTAGCCCCAATGCGCAGTCCCCCGCTACAATCAGAGTTGACT	d__Bacteria	p__Acidobacteriota	c__Terriglobia	o__Terriglobales	f__Acidobacteriaceae	g__	s__[Genus] [species 12345]	0.60511	3155629	65.53
FREE008833	2	igr_000895	FREE008833_c42	5646	5928	CO_R	rpsM	30S ribosomal protein S13	C	17	0.491552	0.465777	0.00167332	0.0298452	TRUE	GATGAA	TAGTTA	106	129	GAGTTCACAGTTATCAGTTGACAGTCCCCAGTTGCTGGAGACGCCAACTGGAAACTGAGAACTGGCAATGGCAACTGAACAGGAACCACGCCTTCGGGCAAGGGGCTAGTTAGCCGCAGAAAGGCTTGCGATGAACCCCGGTTCCAAAGAGCAGGGGAAAGAGTAAAGGGGAAAGGGTAAGAAGACCACCTCTGAACTTCTTGATTCTGCAAAACGCCGGTGATGGGCCGGCATAACCGCTCCCGGAGGTGAAGCTTCCGGCGAGCAACTGAAGGAAACGAGC	d__Bacteria	p__Acidobacteriota	c__Terriglobia	o__Terriglobales	f__Acidobacteriaceae	g__	s__[Genus] [species 12345]	0.60511	3155629	65.53
FREE008833	3	igr_000307	FREE008833_c201	1435	1730	CO_F	lptA	Lipopolysaccharide export system protein LptA	C	17	-0.114497	0.427334	0.0050133	0.0159662	FALSE	CAAAAG	CAGCAG	143	166	GGAATAGGGAGTAGGTGACAGGCCAGCGTCTCCCACTCTTTCGCAAAAGCGCGAAAGGATGGGGCACCCCGGATTGATCCTAACTTGAATTGGTTTGTTCCCCACTCAAGCCAAAAGCGGGCTTGAATGGGGCACCCCGGATTCAGCAGCGTCTCCCACCCTTTCGCAAAAGCGCGAAAGGATGGGGCACCCCGGATTGATCCTAACTTGAATTGGTTTGTTCCCACTCAAGCCAAAAGCGGGCTTGAATGGGGCACCCCGGATTCAGCCATTTACGGACTCGTTAGAATGTCCTT	d__Bacteria	p__Acidobacteriota	c__Terriglobia	o__Terriglobales	f__Acidobacteriaceae	g__	s__[Genus] [species 12345]	0.60511	3155629	65.53
FREE008833	4	igr_000648	FREE008833_c319	4039	4330	CO_R	lon2	Lon protease 2	C	16	0.126079	0.426386	0.00110666	0.0417173	FALSE	AATGAT	TGGAAA	184	206	GAAGCGACTTTTCCGCATCTGTGACGCCATGCCGATACGAAACTTCCAGCAGCCGATTCGTCCGACGCCGCCTAACCGAACCAGCCTGGTTGCCGATGGAGTTGAGGTGTGGTGAACGGATGCCGCTGTGGGCACGTAACTGCATCCTAGAGAACAGACCGGAGTTGGTATGGATTCGGCGGGTTGGAAAGGTAAGTTGTTGAACGAATGATTGATTGGCCTTGGGACGGGTTTCTGCAACCGAATCGGTATTGTAGAGTCTAATAGCTAATAATCTGACATAAGGTGACTC	d__Bacteria	p__Acidobacteriota	c__Terriglobia	o__Terriglobales	f__Acidobacteriaceae	g__	s__[Genus] [species 12345]	0.60511	3155629	65.53
FREE008833	5	igr_000466	FREE008833_c255	3373	3774	CO_R	rpsA_2	30S ribosomal protein S1	C	18	0.486701	0.412624	0.000853328	0.0206141	FALSE	TAACGG	TTCTCC	338	362	TGCCGATACAGACTGGACGCGCGATCATTTCCCGCCCCGCCTCTTTGACACTTCCAATCGCCGGTCCTATAGTTAAAGAGTGGCTTTTGTGCTCGGGATTCATGCGCAAAAGCCGTGATCGCCGCTCCTTTTCATTCCCAGCCTGCCGGAAACTCCCATGGAGACCGTAGTGCCGGGCCACTCAACTGGCCACACGCCGGGTCTTCTTTTGGAGAACCCGCGCAGACCCGGAAGCGAAAGGGCCCCGATCCCCGAATCTTCGCAGGCCGGCTCTGAATCCAATGAGTGTCTGCGAGGGAAATGCAATTGTTCTGACGGCGCCGCGTTTCGCGTGGCTTTTCTCCGGACATTGCAAGGCGGCTTAACGGGACCGCCGACCCAAGAATCCCGGAGCTGGCAGTT	d__Bacteria	p__Acidobacteriota	c__Terriglobia	o__Terriglobales	f__Acidobacteriaceae	g__	s__[Genus] [species 12345]	0.60511	3155629	65.53
FREE008833	6	igr_000343	FREE008833_c218	3266	3484	CO_F		Trypsin-like peptidase domain protein	C	17	0.0811495	0.3836	0.00211332	0.0659192	FALSE	GAAGAT	CGGCAG	173	196	CTCCGCCAGCCCCAGACTGAATGTTCTCCTACCCCATTTGTCCCGTTCCGGCATCCAAACTAAACAGCCGGTTGTGACGGTTTCGCCTCACCTTGCGTCTAAACCGCATACGGCACGAACCCCAACAATGGACCACAGCCCGTCTATACTGAAGAATGCACGCCGCCCCCGGACGGCAGATCTGTCGTTTCTACTTGAAGATACGAGGTTAGACCTGAG	d__Bacteria	p__Acidobacteriota	c__Terriglobia	o__Terriglobales	f__Acidobacteriaceae	g__	s__[Genus] [species 12345]	0.60511	3155629	65.53
FREE008833	7	igr_001033	FREE008833_c91	842	1222	CO_F	rsfS	Ribosomal silencing factor RsfS	C	18	-0.61648	0.375411	0.00937994	0.0738517	FALSE	TACACC	TTGCTT	197	221	GGCCTGTTAACGCTATTTGGCGAGCAGCGTTGCGAGCCAAAATTCGGGCAGAACCGGGGCCCCCGTGGACGGGTCTTTGTCCACGGGGTGGAGACGAGGCGGAGTCCGCAGGCCGTGGCGGGACCACAGTCAAGGACGACAACGAAGTATGACCGGATTTTGGACGCAACCCGGAGGGAAAGGGCGAATTTTCCCGATTGCTTCGTCCCTCGTCGCTAAAATACACCCGGTATTTGTCGCTCCTCACTTCTCGCACTCGAAAAAATTCGCTCCTTTCGCTGCCGTCCTAATAGCGTTAGCAGGCCCTGGCATCTATAGAATGAATAAAACCCGCGGCCCGCGAGTCACGAGGGGCCGCGCGAAACGAGGAACCTGAACAGG	d__Bacteria	p__Acidobacteriota	c__Terriglobia	o__Terriglobales	f__Acidobacteriaceae	g__	s__[Genus] [species 12345]	0.60511	3155629	65.53
FREE008833	8	igr_001003	FREE008833_c81	1892	2064	CO_F	proS	Proline--tRNA ligase	C	16	-0.0736596	0.367482	0.00392664	0.0556855	FALSE	AAACAT	TAGAAT	122	144	GTGAGGTGTACGACATCACGTCGAACCCCCGGGCACGATCGAATGGGAGAAGGCGGACGCCTTCAACTCGATTCTGAAAGAGCTTTTGTGGCCGCTCCCGCTGGCTACAGAACAGCGCCTATTAGAATTGAACTTTGCACTCCAAAACATACTCTTCCAGGAAAGAACCATCC	d__Bacteria	p__Acidobacteriota	c__Terriglobia	o__Terriglobales	f__Acidobacteriaceae	g__	s__[Genus] [species 12345]	0.60511	3155629	65.53
FREE008833	9	igr_000843	FREE008833_c374	2217	2399	CO_F	rbfA	Ribosome-binding factor A	C	18	0.602434	0.358821	0.0046133	0.00613466	FALSE	GAGGCA	TAGACC	12	36	AAGGCGGGAGGCTAGACCCGGGTAGCAAAGAAACGGGAGGCAATAGGCGCGAAAATTGACACTGACTTGGATATTTTCCGACAACCGCATTTTCGCTACCCGCTCCACCAGCTACCCGTTTTTTAGCCGCCCGCTTCCTCGCCACCTCTGGTATCCTCATAAGTTCAATCCAGGAAAATAGGG	d__Bacteria	p__Acidobacteriota	c__Terriglobia	o__Terriglobales	f__Acidobacteriaceae	g__	s__[Genus] [species 12345]	0.60511	3155629	65.53
FREE008833	10	igr_000338	FREE008833_c215	2678	2970	CO_R	era	GTPase Era	C	18	0.626145	0.354554	0.0093466	0.0215411	FALSE	TAGATC	TTGTTT	228	252	ATTCCTCTCCTAAAATGTTCGGTGATCTGTCTGGATTGGTAAAATAAGAATAGAGAGAGAAGAGACGGATCGCCTCCGGGCGGTCCGTTTCGCTTTATGCTGGAAATTCCCCGGCAAATGATTGGAACTAAAGAAGCTGCCGAAAAATTCTTTAGAATCAATAAGCTACAGCGACCGGCGTTTTCAGAAACCTAATAGAATGAATGAGTTGTAGCGCTGACTGAATTTTTGTTTTGAAAAATCCGCGGCTTTTAGATCTGGCCGGGCCCGCGGCAACTGAGTCGAGGTCCATT	d__Bacteria	p__Acidobacteriota	c__Terriglobia	o__Terriglobales	f__Acidobacteriaceae	g__	s__[Genus] [species 12345]	0.60511	3155629	65.53
FREE056206	1	igr_000232	FREE056206_c105	110653	110934	CO_F		Lumazine binding domain protein	B	17	1.60698	0.541019	0.000179999	0.000166666	TRUE	CATAGT	TTGACA	167	190	ATCTGTCGCCCCCGTTCGGGGGCTTGAGAGATTGTCTTGTGTGTCCTCCAACCCACTGGCTTGCGCCAGTGGCACAGCAGACCGGCACCCCTTCGGGGTGCGCGCTTGGCGACAAATCTCGTTTGACTCCCTGGCGATCGTCGTCGCTCACGAGTGGGACTCGCCGATTGACACCCCCGAAAGCGTTTGCCATAGTGGGACGATGGAGCACCTCCTCAATCTCAGTTGCCGTGCTGCGGCCAACTGGCCTCCTCGCGTGAGAACTTTTCGCCGAGGACGCTG	d__Bacteria	p__Planctomycetota	c__Planctomycetia	o__Planctomycetales	f__Planctomycetaceae	g__	s__[Genus] [species 5065]	0.61382	8176816	85.38
FREE056206	2	igr_000754	FREE056206_c137	15865	16064	CO_R	trmL	tRNA (cytidine(34)-2'-O)-methyltransferase	C	16	0.648687	0.501669	0.000279998	0.0834569	TRUE	TAGCGT	CTGAAA	83	105	GGCCGCCAGCGATTTCGGGAGAGCTGATTTGGGTGCCACGGCTGAGCTCGCTCAGCCGTGTCTTCAACGAATCGGGTCGGACGCTGAAACACGATTCAAGTCTGATAGCGTCCGCGAAAACGCACGGCTGAGCCGAAACGTCTCAGCCGTGGCACCCGAATTTCCGGGACAGTCTCAAGTTTTGGACCACCAGACTCGAA	d__Bacteria	p__Planctomycetota	c__Planctomycetia	o__Planctomycetales	f__Planctomycetaceae	g__	s__[Genus] [species 5065]	0.61382	8176816	85.38
FREE056206	3	igr_000925	FREE056206_c148	29677	29940	CO_R	mraY	Phospho-N-acetylmuramoyl-pentapeptide-transferase	C	16	-0.66062	0.489852	0.00781995	0.037624	TRUE	TCGGCT	TTGCGG	29	51	TTTTGAGGTTCTGTTGTGTACGGAAGGGTTTGCGGGGATCCGACGTACTGTTCGGCTTCGGCCGGGCGGAAGCAATCAGGCAATTGGAACAAGTGATTTCTGGGTCAATCACTCCAATCGTCGCTTCACAGCAGAACCTACAGACCGGGCGCCGAGGGTGTACCTCGGCGCCCGGGGATACATTGTCTGAGACGGTCGAAGAGTGGAAAGGTGAGCAGGTGAAACACATCTGCCTCCCCAGGTTCGGTTCGCAGGCACGAAGCG	d__Bacteria	p__Planctomycetota	c__Planctomycetia	o__Planctomycetales	f__Planctomycetaceae	g__	s__[Genus] [species 5065]	0.61382	8176816	85.38
FREE056206	4	igr_002476	FREE056206_c39	63023	63514	CO_F	typA	GTP-binding protein TypA/BipA	B	16	1.63425	0.468948	0.000173332	0.0192732	TRUE	TACACT	TTGTGG	268	290	GACCGACCCGCAGAGAGCACGAATTGGGGGGATTCGCTCCCCGCGTGTGAGATTCGCCTGAGCGGCTACTGCTTTCACCACTCGATTCGCCCGCACGCCGCAGCAGTCATTCAGGCGAACTCACCGCGGGGAGTTTTTTTGCCGCTGGCGCTGGGATAAGAAAAGAGCGTCGCAGCGGCGGCTCGCTGTTGGGCGAAGAAGACGCGGCGTTGGAGCCGTGCACAGGCAAATTGCCGGGGTTTAACACCTTCTTCGCTTCGGATCCCTATTGTGGATTGACCGCTGGCTGCTACACTTCTCGGGCTCGAAGGCCTAAAATCAAACTGCGCTTTGTCTGACGGCAGGCTGGGGTTCCTTCTGTAGGGGAGATGGATTGACACGGGAAAGTTGACGCCCAGGGCCGCCCGATAATGTGCGGCCGGCTCACGTTCCCCGTGCCTCCCCGGCGACCCGCCCCGTAAGACGTTTCCTACACACGAGTTCTGAGATTCC	d__Bacteria	p__Planctomycetota	c__Planctomycetia	o__Planctomycetales	f__Planctomycetaceae	g__	s__[Genus] [species 5065]	0.61382	8176816	85.38
FREE056206	5	igr_001934	FREE056206_c197	35041	35482	CO_R	ydjJ	putative zinc-type alcohol dehydrogenase-like protein YdjJ	C	18	0.198454	0.444249	0.00163332	0.0201503	FALSE	GAAAAA	TTGCCA	174	198	TTCCGATCGAGGGAATGTGCTCAAAGCGATGCGAACCGCCGTCGAACTGATCGGGGAGGCGATGGGCCGGTCACACTTTGAGCCTTCCATCTGAACGCCGTTTGACAGATTTCCCGCGAGAAACCGGCTATCGCTCGGCTGCCCAGCTCAAGATCTTTGCTTTCGGCACGCGACTTGCCAAACAAGGTTGCGGCGAGAGAAAAAGCCAACCGTAGCTGGGAAAACCGACGTCGGCCTCAGGTCGACAGCGATTTCGATAAACGCTCCCGCGGAGCGAAATGGCCCTGGAACGAGGAATCGTTCCGGGGTTTTTTTGTGTCTGGTCAACGCTTCCTCTCGTACCGACTCTGTCGCGTGGTTGCCAGAATCGACGCCGGTCATCAGATTATGGAAACGTTCAACAAACATCAGTGCCCGATTTGTCATTCTGGAGTCTGCTGGT	d__Bacteria	p__Planctomycetota	c__Planctomycetia	o__Planctomycetales	f__Planctomycetaceae	g__	s__[Genus] [species 5065]	0.61382	8176816	85.38
FREE056206	6	igr_001957	FREE056206_c197	83561	83838	CO_R		4Fe-4S binding domain protein	C	18	1.52352	0.440988	3.99997e-05	0.0494024	FALSE	TAAAAT	TTGCAG	164	188	GATCGGTCCGCCAAGGCTGCGCCGCGTGCTCAGCGCTTTGGGCGGTTGCCTGCGGTCACATTTGCTGCAAGAATTGAATTATCTGCACGATGCGGTCGGAGCAACCGATAATCGTGCGGTGTGGCGACGTCGCTCACATCTGAGAGCCGATGGCCGCCTTCGCATTGCAGGGTGTGGGGCTCGCCGCTTAAAATCGGGCCTCCCAAGGGATTGCAGCAAAACAAGAGATCAGCCGGGCAAGCCTCGGCCGCTCGAATTGATGGGTGACGGGGATAACT	d__Bacteria	p__Planctomycetota	c__Planctomycetia	o__Planctomycetales	f__Planctomycetaceae	g__	s__[Genus] [species 5065]	0.61382	8176816	85.38
FREE056206	7	igr_003505	FREE056206_c96	123096	123297	CO_F		hypothetical protein	C	17	1.12768	0.434135	8.66661e-05	0.0716549	FALSE	TATCGT	TTGAAT	130	153	CCCGGGTCCGCAAAGCTGGCTTCCCCGTAGACAAAAGGCTTTCGAGAACGCGTCTGTGGGGTAAACCGCTCTGCGGAGCCAACGAAGAATTGGGAGAAGGCGCCTAAAGCCTTTCCACAACAGAACTTCCTTGAATCGTGACTCACTGGTCTCTATCGTGAAATCAGCGCACGGACCGCCCTAGTCGCTTAGGAGCTGATCA	d__Bacteria	p__Planctomycetota	c__Planctomycetia	o__Planctomycetales	f__Planctomycetaceae	g__	s__[Genus] [species 5065]	0.61382	8176816	85.38
FREE056206	8	igr_003514	FREE056206_c96	151881	152563	CO_F		hypothetical protein	C	18	-0.182847	0.433479	0.00193332	0.0412634	FALSE	CAAAGT	TTGTCT	560	584	CCAGCCGGATTGTTGGGACTGACGGACTCAGGTTTCTTCGCAAATCATTTCGCGATGTCCCATATCCGCCTCTAAGCTCCCGAGAGGGGGCGGCACTCCTCCAGGTCACAGAGTGTCGCCCCCTATCGGGGGCTTTAAGCATTGAGCCGGGCCAGCATTCCACGGGCTGACGCGGCTCGACTGAGCTTGCCGAAGTCCGCGTGGGTGTCGCCTCTTCGAGGCTTCGGAGCTGACGGGACGATTGATCCCCTTGCTTTAGGACCGCGTTTGGCCATGATCTGCAACCTTCTCGCGTCCAGTGCCCGGGAACCCTGGCGCCCAGGAGCCCCGGAAATATTTCTCAAGTTGTTTACACGCGCATGGAACATTGGTCTCGATCGAATTTGAAAAGCGTGGACAATGGATCTAGGTGCGCGCGGGACGGGGCAATTTCCGGGCTGCTGAGGGGCGCGCTGCGCCCGGTGTACAGATTTTGCACACAGCGACGGGACTGGGACGGGACGTTCTCTCTGGGCGTCCGTTTGAGCGCGGAAAGAGGCTGGCTGGTGGGTCGGGACACGTTGTCTCAATAGATAGTTGACCCCCAAAGTAGTTGACCCAGCACCCTGGAGGCAACGGACTGCCGCCGGCCACACGGTCGGCCGCCGGCGGGCGCAAAAGCCGGCGCGGCCTGGACTTGAACA	d__Bacteria	p__Planctomycetota	c__Planctomycetia	o__Planctomycetales	f__Planctomycetaceae	g__	s__[Genus] [species 5065]	0.61382	8176816	85.38
FREE056206	9	igr_000852	FREE056206_c146	70162	70381	CO_F	lspA_2	Lipoprotein signal peptidase	C	16	0.947016	0.415373	0.000459997	0.019222	FALSE	TACGAT	TTGACC	124	146	CCGAGACCACTCCGAGCACCTGACTCGGAAACCAAACGACTCGACCCTCCCCTGAGCAGCGGAGCTCCAAGCTCCGCTGCTTTTTTTGTTGGGCTCTTGACCCGAGCAGGAACCAATTCGATCTTTGACCAGAACCCCCGGCAAACTACGATTACGGCTCGCGTCTTCGGAGCGTTGCCCGTTGACGCCCGTTTTCAGAACGACCTAGGAACCTCGCGCG	d__Bacteria	p__Planctomycetota	c__Planctomycetia	o__Planctomycetales	f__Planctomycetaceae	g__	s__[Genus] [species 5065]	0.61382	8176816	85.38
FREE056206	10	igr_000451	FREE056206_c119	16898	17196	CO_R	obg_1	GTPase Obg	C	18	0.143824	0.412014	0.00157332	0.0610385	FALSE	TTTTTT	TTGCAG	180	204	TTGCGAGAATTTGCAGCCTGTGCTTGGCTGATTCACGACCATGTGTCGTATCGCATGTCAGCCGAACTGACGGCAGATAACACAATGTCTGCGGGGAAGGTTCGGAGGGCAGCCCATCTCAAGCCAGGCTGCGACAAAAAAACACAAGGCTGAGCAGCGTTCCCGTGACCGCGGAAGCGGTTGCAGCGCCAGTCTCGCCTTGTGTTTTTTCTTTATTAATGGCCGTCCTGAAGAGTGGATCGGCCCAGCGGGACGCCCAGCGGCTATTCGGCCCGGGTCGCATCGGCCATAATTGACCC	d__Bacteria	p__Planctomycetota	c__Planctomycetia	o__Planctomycetales	f__Planctomycetaceae	g__	s__[Genus] [species 5065]	0.61382	8176816	85.38
FREE045154	1	igr_000411	FREE045154_c60	2760	2924	CO_F	rpsA	30S ribosomal protein S1	A	18	0.845968	0.420761	0.000873328	0.000399997	FALSE	CAAGAT	TTGACG	33	57	AGCTTCCGTTCTGCGTTACAATTGACGTTCATTTTGACGGAGGCCGTTTTTGACGACCAAGATCACATCAATAACTCTTAGGGGGTTCGTATTTTGTTGTCCACTGAGTCCGGTGCTGTCCTGACCGAGAACGAGGAGGGGACTGACCAGGAATCATCGGCATCG	d__Bacteria	p__Dormibacterota	c__Dormibacteria	o__Dormibacterales	f__Dormibacteraceae	g__40CM-4-65-16	s__40CM-4-65-16 sp005882135	0.66339	2304923	82.16
FREE045154	2	igr_000418	FREE045154_c65	3078	3277	CO_F	ftsA_2	Cell division protein FtsA	C	18	1.64687	0.412655	0.000299998	0.00989138	FALSE	CAAAAT	TAGAAC	83	107	CGCCATAGGCTTTCGACGAGCTCGGACACCCGACTTTGGTGACATATCTGATCGTTTGTCTGCAGCACCCGCACCACAACGCCTAGAACTACTTCTTGTCCCAACCACAAAATCTGGCCCCGCAACACGCCGGGAGCCGATATAATCCCGGCAACCCGCCGTCTATATCCACTCGTTCCAGGAGGCGTTCCAGCACAGTT	d__Bacteria	p__Dormibacterota	c__Dormibacteria	o__Dormibacterales	f__Dormibacteraceae	g__40CM-4-65-16	s__40CM-4-65-16 sp005882135	0.66339	2304923	82.16
FREE045154	3	igr_000183	FREE045154_c174	18037	18613	CO_R		Multi-copper polyphenol oxidoreductase laccase	C	18	0.696112	0.396765	0.00204665	0.00660502	FALSE	TGTGCT	CAGAAA	265	289	TCGGATCGGATCCCGCCGGTAGCACGTCCAGGTTGATTGTGCCGACGGCCTTGGCCGAACCGCGCGGGATCAGTTGAAAGCTCCAACAGCCGGGTAGCGGGGCATCGACGATGCTGGGACCGCCATCAACGCTGACGACCGGTTTCGACGTGCCGAGCGGTCGGCCCTCGACCACAAAGGCGGCGCCATCGCGCAACAGCCATAGCACCTTGTTGGTGGAACCGTCGACACGTGGGCTCGCGCCGGCCACGAGGTGTCGCGCGAACAGAAAGGCAAGGGCATTGCTCGATGTGCTCGGGGCCCAGGGCACGGGCCAGGGTGCTCCATTCGTGTGGCTCCAACCGCTCTGTGCCCACCTCGGCGGTTCAGCTTCGGTCACCACGGTACCGGCGCAGCCGCCTGCAAGGGCGTTGGAGGTCGGGCCGGGTTGGGGCGTTGTCTTGGCAGCCTGCTGTGGGCTGCATCCTGACACCAGCATGAGAAGCAAGACCCAAACGCAGCAGCCGGCCCCCCGCATCCCCGTTTTCACGCTCTGCCTACACCTGACGGCAGCCAGCGGTTCCCCGTACGTACCCTG	d__Bacteria	p__Dormibacterota	c__Dormibacteria	o__Dormibacterales	f__Dormibacteraceae	g__40CM-4-65-16	s__40CM-4-65-16 sp005882135	0.66339	2304923	82.16
FREE045154	4	igr_000261	FREE045154_c208	1167	1397	CO_R	drrA_4	Daunorubicin/doxorubicin resistance ATP-binding protein DrrA	C	17	0.571964	0.361702	0.0055733	0.00519329	FALSE	GACCGT	TAGAAA	140	163	CTGGCCTGCACACCCGCCCGGGTGTGTCCACTGCAAAGGAGCCGGTTCATTGGCAGGCATCGATCTGGTCGTCTTCACCGAGTTGGGTGAAGCACGCCTGCCCCTAACCGCGCATTGACGCTGGTCTGATAGCCGACACCTAGAAACCAGAAAGTCAAACCAGGACCGTGCGGTTGTTGGGCACCGCCACGGTCCTTTTGTTTTGCCATTTCGAAGTTTCAGGAGTCAGCG	d__Bacteria	p__Dormibacterota	c__Dormibacteria	o__Dormibacterales	f__Dormibacteraceae	g__40CM-4-65-16	s__40CM-4-65-16 sp005882135	0.66339	2304923	82.16
FREE045154	5	igr_000322	FREE045154_c28	5987	6246	CO_R	rnc	Ribonuclease 3	C	18	-0.0712445	0.342011	0.00402664	0.0266241	FALSE	GAGACA	ATGAAA	117	141	CACAGCCTCAGGCTGCACCCCTCGCCCAGTCCCTGCAGCTCCTTCAGCAAAAGATCGGGATTCACTTTCGCGACCCTGGCCTCCTCCTAGAGGCCGTCACGCACAGCTCGTTTGCGAATGAAAATCCTTCCGTCTCGCCACGAGACAACGAGCGTCTCGAATACCTGGGCGACGCCGTCCTGCAGCTGATCACCGCCGAGTACCTGTACAAGCACCATCCGGGCGCCACCGAAGGCGAGCTCACGCAGACCCGGTCGGCG	d__Bacteria	p__Dormibacterota	c__Dormibacteria	o__Dormibacterales	f__Dormibacteraceae	g__40CM-4-65-16	s__40CM-4-65-16 sp005882135	0.66339	2304923	82.16
FREE045154	6	igr_000024	FREE045154_c113	11771	11882	CO_F	recA_2	Protein RecA	C	17	1.14667	0.336492	0.00262665	0.00848426	FALSE	AACACT	TTGATT	52	75	CGGCCAAACACATGTTCGTTACACTCTCCGAACCATCGGCCTGTTAACGACGTTGATTCCTGACCCTCGACGTAGAACACTCGCCGCAACGACCTAGGAGGATTGACTGCAA	d__Bacteria	p__Dormibacterota	c__Dormibacteria	o__Dormibacterales	f__Dormibacteraceae	g__40CM-4-65-16	s__40CM-4-65-16 sp005882135	0.66339	2304923	82.16
FREE045154	7	igr_000092	FREE045154_c141	11937	12047	CO_F	frcA	Fructose import ATP-binding protein FrcA	A	16	0.644288	0.331556	0.00245998	0.000639996	FALSE	TGATAT	TTCTAA	43	65	CCGATTTCCTGGACGCCGCCGCAACTCGCGGCGGCGTTTCCTTTTCTAAGCGGAGATAATGAAATTGATATGACGGCTGCCGTCGCCCAAGCCCAAGCGGCAGGCGAGCCG	d__Bacteria	p__Dormibacterota	c__Dormibacteria	o__Dormibacterales	f__Dormibacteraceae	g__40CM-4-65-16	s__40CM-4-65-16 sp005882135	0.66339	2304923	82.16
FREE045154	8	igr_000382	FREE045154_c50	1920	2125	CO_R		hypothetical protein	C	17	0.865732	0.306788	0.00255332	0.0703344	FALSE	TTTGCT	AATAAA	46	69	CGAAGACTGGGAAGAGGGTGTCGGGTGGGTCTGGGAAGCCGGATTGAATAAATTGGCGGCTGTTAACGCTTTGCTTGCAGGTGGTCAGGGCGGGCGAAGGGGTCAAGTTCATTCCGCCTGACCGGGTGATTCCAAAACGGGTCCGCGGGCCAGGAATGCGCTGGGCGGCCTGACGCCACAGCCTGGATATTTGCTATATTCAGTAT	d__Bacteria	p__Dormibacterota	c__Dormibacteria	o__Dormibacterales	f__Dormibacteraceae	g__40CM-4-65-16	s__40CM-4-65-16 sp005882135	0.66339	2304923	82.16
FREE045154	9	igr_000368	FREE045154_c45	9416	9508	CO_R		putative transcriptional regulatory protein	C	18	0.405441	0.275752	0.00311331	0.0525491	FALSE	AAATCT	TCGAAA	5	29	AATCATCGAAAGCATGTTCCCACCCCAGGAAATCTGCGATTTCCCGGGGACCCCGGGCTTTCTCGCCGCGACGGTCAGGGGGATCCCCACCTA	d__Bacteria	p__Dormibacterota	c__Dormibacteria	o__Dormibacterales	f__Dormibacteraceae	g__40CM-4-65-16	s__40CM-4-65-16 sp005882135	0.66339	2304923	82.16
FREE013728	1	igr_000755	FREE013728_c1	2041408	2041682	CO_F	ytrA_2	HTH-type transcriptional repressor YtrA	C	17	0.497295	0.49119	0.00411331	0.00801478	TRUE	TTGGTT	TTGACA	180	203	ATCGAGCGGATGCCGCGCCGCCTGACCCGGCGACCTGCTCACACGCCCGGCCCCCTGCGTTGCGCCACTTCGGCGCCTTCCGCACCCTCCAACTGGCGCAGAGCGCGGCACAGTGGCGCAATGCCGCTCAATGGTCGGGGGTCGTTCTTCGCGCGGCGCTACTCGATCACCGGCCGGGCCTTGACAACTCCGCGCTGGGATGGTTGGTTAGTTACACAAGTAATGAACCAACGAGGTTCAGCGCACCACGCACCACCCGCACCAGATGGGCCGGA	d__Bacteria	p__Actinomycetota	c__Actinomycetia	o__Actinomycetales	f__Microbacteriaceae	g__Agromyces	s__Agromyces mariniharenae	0.7151	4082529	99.14
FREE013728	2	igr_000169	FREE013728_c1	548654	549024	CO_R	ettA_1	Energy-dependent translational throttle protein EttA	B	18	0.598794	0.480364	9.99993e-05	0.00919327	TRUE	TATCGT	TTGGCG	126	150	CTCGGGCATGCATGGCGCGCCTCGCGGGCGCGCCGGAATCCCGTTGTGCCGCCGGAATCCCCGCCATTCGGGATTCCAGCGCGCGAGCGGGATGCCACCGCGCATCGATGCGGCCGTGCCGCGTGCTTGGCGCGCCCCGTCGGCGTCTGCTATCGTCGACCCCGCTATGAAGTGAGCACATCCCATCGTCCCGCGCCTGAGGCGCCGTTGACGTCGGGTGTGCACCTTCCACTGATCGCGACAGTGTCGCGTGCACCCTTCGTGATGGCGAATGCCCGGCGGGATCCTCCATTTCCGCTCCCGGGTCGACGCCCGCGCCCGCCGTGCCGCGCGCGTCGCCCGGTGCACCGTCAGCGACCCCGCCGTCAGGC	d__Bacteria	p__Actinomycetota	c__Actinomycetia	o__Actinomycetales	f__Microbacteriaceae	g__Agromyces	s__Agromyces mariniharenae	0.7151	4082529	99.14
FREE013728	3	igr_001359	FREE013728_c2	757265	757515	CO_F	rpsA	30S ribosomal protein S1	C	18	0.916148	0.43357	0.000193332	0.0698938	FALSE	TAGGAT	TTGCCG	116	140	CCGTCGCGAGGGGTCGCCACCCGCGTGACGAATCCTTCGCATGCGGGTGGTCGGCCCAGGGCTCACGCCCTGAGTCTCGCGTCGCACGGCGACCGAGATGGCCGCCCGATGTCCGGTTGCCGATGGCCTCCGCCGTCGGTTAGGATGGAGCGTCACGCGTGTGACATCCCTGTCCGCATGCCCGCCGCGGAAATCATAAACGCTCTACTTCGCGACGGGCTCGATTCTGTCCTTTACGGAGCATTCACTAC	d__Bacteria	p__Actinomycetota	c__Actinomycetia	o__Actinomycetales	f__Microbacteriaceae	g__Agromyces	s__Agromyces mariniharenae	0.7151	4082529	99.14
FREE013728	4	igr_000983	FREE013728_c1	2579054	2579408	CO_F	rpsL	30S ribosomal protein S12	C	17	1.06472	0.427666	0.000286665	0.0252404	FALSE	TACCAT	TTGACC	98	121	GAGCCGCCGACGTTGTATCAGGACGGTGGAGGTGCGCGAGCACCGGCCCCGCGGGTTCCGCCCTCGGAGAACGTGCCGCCCGCGGCATCCGTCGTCATTTGACCGTGAGGTGACGCGGCATTACCATTGAGCGGGTGTGCGCGTTGACGCGCGCTTGAACCGTGCCCGCCGGCAGATCACGAGATCGACCGGCGGCACGTCTCCGGTTCGCACCAGAACGCACACGCCAGGGCACCCGACGGGTCGCCCCCACGGCATACCCACCACTCCAAGGCCCCGCAGCTCTGCGGTGCCGGTGGGTCGTGATGTGAATTCCATCAACCGCTGTCACCGTGCAGCACAACGAGGAGAAGCA	d__Bacteria	p__Actinomycetota	c__Actinomycetia	o__Actinomycetales	f__Microbacteriaceae	g__Agromyces	s__Agromyces mariniharenae	0.7151	4082529	99.14
FREE013728	5	igr_000279	FREE013728_c1	830754	831040	CO_R	clpC	ATP-dependent Clp protease ATP-binding subunit ClpC	C	16	-0.44851	0.384265	0.00502663	0.0538945	FALSE	CAAGTT	TTGAAC	244	266	TGATCGGGTTCAGCCGCCCGCTCGTCAACCAGCTGGAGGTACGGACGTCTCGCGAGGGTCCGTCATCGGACGTTCGCAAGCCGGTCGGCCCGGGCAGTCGGCTGGCTACGTGGTTGCCGGAGTTGACGCCAGACATCGCCACGTAGTCTTCCGCCAGGTGTCGCAAGCTCAGGTGGTCGCGATTTGTGGTCCGCCTCGTCTGAATAACGAGTCCAATCGCGGGAATACCCACGCCCCCACCGCGTTGAACTTGAGCGTACCCAACTCAAGTTCCCCAGGAGGACTAG	d__Bacteria	p__Actinomycetota	c__Actinomycetia	o__Actinomycetales	f__Microbacteriaceae	g__Agromyces	s__Agromyces mariniharenae	0.7151	4082529	99.14
FREE013728	6	igr_001396	FREE013728_c2	860715	860927	CO_R		hypothetical protein	C	17	0.134836	0.378941	0.00141332	0.0698938	FALSE	GAAACT	TTGCCG	173	196	GCGTTGCGAAGAAGGCCGGATCATCATGATCCGGCCTTCGTTCGTTTCCGGGCGGATGCCGCGTGTCGACGCGCTGCAGGGTGCGGGTGTCGGCGGCATCCGTACACTCGTGCCCGGCCGACGCGACACGCCGATGTCCCCGGAACGCGGGGTGGACGGGTGGCCCCCGCGACTTGCCGGATTCGAACGTATGTTCGAAACTGGAGCATGACC	d__Bacteria	p__Actinomycetota	c__Actinomycetia	o__Actinomycetales	f__Microbacteriaceae	g__Agromyces	s__Agromyces mariniharenae	0.7151	4082529	99.14
FREE013728	7	igr_000085	FREE013728_c1	270433	270699	CO_R	rho	Transcription termination factor Rho	C	17	1.06554	0.36471	0.00115333	0.01036	FALSE	CATCGT	TGGACA	87	110	CGACGGCGCCCCGGGGCATCCCCGGCGGCCTCGCCGTCGCGACCGGCGCGTCGCGCGTCCGGCGGACGTCCGTCCTGGTGTTAGGATTGGACAGCACCCGGAAGGCGACGCATCGTCAGCGTTTCCCACCCCGCTCGTGCATTCCCCAGCAATCATTTGCATTTCGCCCTCGCGCATGTCTGCGCCCCCGCGCACGACACGGCTCGTGCCGGCGATCAGCTCTCCTGGGTCGGCACCTCTTGCGACCAGGGGAAAGGAACATACCCA	d__Bacteria	p__Actinomycetota	c__Actinomycetia	o__Actinomycetales	f__Microbacteriaceae	g__Agromyces	s__Agromyces mariniharenae	0.7151	4082529	99.14
FREE013728	8	igr_000632	FREE013728_c1	1709685	1710378	CO_R	griR	Beta sliding clamp GriR	C	18	-0.131094	0.360497	0.00357331	0.031681	FALSE	CAACAT	AAGATG	369	393	CGGATGCCGCGAACGGGCGTCGCACGGATGCCGCGCGCCCGCGTCGAACGGATGCCGCGCCACCGCGCGACACCCTCGCACGACGTCATCGAGCCCGCTTCCGCGCCCTCCGCAGGCGCTCCGTGACCCCTGAACGGGCGATTCCCACAACTGTGGAAAAGTTGTGGATTGTTAAGGGGACGGCCCGCAACGCCTGTTGAGACGGCGGGGGAGCCTGTGCAAAACCCCACCCGGCCCACGCGGCCCGCTCGACGCTTCCCGGTCGAATCGCACACGCTGTGCACAGCTCCGATCGGCAGACATCGGCGTGGTTCCGCGCATCGCAGCACACCATCCACAGTTTCCACAGCGGTTAACACCGTTAAGAGAAAGATGGATTAAGCGCGGGCCCGACAACATCGAGGGCGTCGGGGTCGGAGCCGAGGTCTCACATCGTGCGACTCGCGACCCGATGTCGACGGTCGAGGGGTGTGGAATGTCCGTCGCCGTGGTTCAGTCGCGCCCGCAGGGCACGCGACCCTGGGCGCTCACCTCGATGCACGCGGACCCGGGGCGTGCGCCGCGCACCACCGCGTCGACCTGTCGCTCACGACCGCGGTGACGATGCCCGAGCGCACACGGAATGTCCCGACACCGTGCGGAACAGTCCGGATAGCATGGGTGAGCCAGCCAGCAGCACGAGGACGGGAGAACC	d__Bacteria	p__Actinomycetota	c__Actinomycetia	o__Actinomycetales	f__Microbacteriaceae	g__Agromyces	s__Agromyces mariniharenae	0.7151	4082529	99.14
FREE013728	9	igr_001373	FREE013728_c2	801237	801495	CO_F	ileS	Isoleucine--tRNA ligase	C	17	-0.54451	0.324615	0.00957327	0.0812826	FALSE	TGGCAT	AAGAAC	47	70	GCTTGAGGGCAACGACATCGATCCGGCCATCACCGGGGAGTCTTCGGAAGAACGCGAGTGGATGCCCCCGTGGCATCCGATCGGCAAGTAGAACCGAACGGGTCGGCCCGTCACAGCCGCAACGAGGGGCGAATCGGTCCCGGTCCCTGAGCTCGTCGAAGGGCGAAGGGTCCGATTCGCAAGCGAGGTGGTACCGCGGCGGAGCTCGATCGAGCGGCCGGCGTCCTCGCGGAAGCATCCGTCCCCGCAAGGAGCGAGC	d__Bacteria	p__Actinomycetota	c__Actinomycetia	o__Actinomycetales	f__Microbacteriaceae	g__Agromyces	s__Agromyces mariniharenae	0.7151	4082529	99.14
FREE013728	10	igr_001364	FREE013728_c2	770270	770363	CO_F	gap_2	Glyceraldehyde-3-phosphate dehydrogenase	C	18	0.532202	0.324133	0.00277998	0.046697	FALSE	TCAATT	TTGGAA	52	76	CGGATGGTGTCCCCGGGCGCCGTCCGGGGACACCGCCGTCCGATAGCTCACCTTGGAATCCGCGCATTCGCGCACGTCAATTCAGGAGACATCC	d__Bacteria	p__Actinomycetota	c__Actinomycetia	o__Actinomycetales	f__Microbacteriaceae	g__Agromyces	s__Agromyces mariniharenae	0.7151	4082529	99.14
animal064870	1	igr_000393	animal064870_c177	17026	17326	CO_F	opuCA_4	Carnitine transport ATP-binding protein OpuCA	C	17	0.131177	0.645333	0.000439997	0.0751673	TRUE	TATACT	TTGTTA	195	218	GCAAAATCAATGAAAATAAATACGTAAATGAGCTATAAGGTAGAAGTTTTTCTGTCTTATAGCTTTTTTCGTGCAATGTAGGAGAAAAATAGATAAAGTACAAGCTTAAAAAAGTTAAAAAGGGTATTTTAGCGTTAATTCATAAAATAAGCATATATTAGCTTGAATAAGCCATTTAATCATTCATATATCGATTTGTTAGCTACTGAACATGTTGCTATACTTAATAGGTGGAAATTTTCCAACCTTTTAAATATTCTATAATAACAACTAGTAAACACAGCTAAATGAAGGAGGTCAC	d__Bacteria	p__Bacillota	c__Bacilli	o__Bacillales_D	f__Amphibacillaceae	g__Avamphibacillus	s__Avamphibacillus intestinigallinarum	0.36742	1992963	75.1
animal064870	2	igr_000667	animal064870_c6	3848	3995	CO_F	lepA	Elongation factor 4	C	17	0.0570869	0.585619	0.00116666	0.0698938	TRUE	TATAAT	TTGAAA	13	36	ACTTAAGAAAATGTTGAAACTCATAGGGGCAATTGCTATAATCAAACCAGTCCTTATTGCACGTACACAATAATTTAGAGTGTATTCGTTCGAAAAAGATATAATAGCAATTCGCCCTTAAATGGGGTGGGTAGGAGTGAATCGCTTC	d__Bacteria	p__Bacillota	c__Bacilli	o__Bacillales_D	f__Amphibacillaceae	g__Avamphibacillus	s__Avamphibacillus intestinigallinarum	0.36742	1992963	75.1
animal064870	3	igr_000550	animal064870_c42	4331	4566	CO_R	ecfA1	Energy-coupling factor transporter ATP-binding protein EcfA1	C	16	0.210592	0.572809	0.000259998	0.130854	TRUE	GACGCT	TTTAAA	199	221	TAAGGCTATTTTGCAGCAAGGGGCAGGACTGAATCTCTTCTGGAGGTGCATCCCAGCCCTTTTTTTGCTTTCAAAGCTGACAGGATGAACGGATAAGCATCGGCATTTGCACAATTGAAGGCAAATGCCGATTTTTTATACGGATGTTGGCTTTACATGATATGATACATATAGCATATGGACGGCAATTTGAACAGCATTTAAATAGGCAGAACGCATGTGACGCTGAGGGAGAG	d__Bacteria	p__Bacillota	c__Bacilli	o__Bacillales_D	f__Amphibacillaceae	g__Avamphibacillus	s__Avamphibacillus intestinigallinarum	0.36742	1992963	75.1
animal064870	4	igr_000191	animal064870_c142	2658	3021	CO_F	mnmE	tRNA modification GTPase MnmE	C	16	0.0514146	0.536682	0.000799995	0.0462453	FALSE	TGCGAT	CGGAGG	166	188	AGAAGTTGGGATAAAAGTAATATATGGTTATGTTGATCATCATTACTTTGTATATCCCAGCTTCTTTTTTATGTATGTATAATATATTGACTATTTTATTCTAGACTTTTGTTGTCTCATTTAAAATGTCTAAATAACATAAAACTTGTCCACATGTGTATGAGTTCGGAGGAAAAACTGAACAAATATGCGATGTGGACAAGTTTATTTATGAAGTAAAATATGATATTCTATTTAGTTAGTAGTGAAACTTTTGCACTTGTGCATAACAAACATTACGAAACAAAAGAGATGGATTGACTTTGCTTAGAAAATCGAAATTACCAACTCTTATTAATATAGATAGAAGGTAGGATGTGACGAG	d__Bacteria	p__Bacillota	c__Bacilli	o__Bacillales_D	f__Amphibacillaceae	g__Avamphibacillus	s__Avamphibacillus intestinigallinarum	0.36742	1992963	75.1
animal064870	5	igr_000670	animal064870_c60	3838	4095	CO_R	btuF	Vitamin B12-binding protein	C	17	0.75192	0.497343	0.000439997	0.0215411	FALSE	TATACT	TTGACA	177	200	TAAGTATAAAAGGAGGCCTTCTTAGTTAAGAAGGTCTCTTTTTTTTGAACAGTTCATTATTTGTATATATACCCGAATGCGAAAAAATAAAACCTCTCATTTGAATATATTTATGTAAAAGACATTTATACGGTGATGCCGGGATGAATGTCTTTTCGGTTTACTTTTAAAAGAGTGTTGACATTGAGAATCATTATCAATATACTCATATATACATAAGTGGAAATGATTCTCAATATTAATTGGAGGGATATACAT	d__Bacteria	p__Bacillota	c__Bacilli	o__Bacillales_D	f__Amphibacillaceae	g__Avamphibacillus	s__Avamphibacillus intestinigallinarum	0.36742	1992963	75.1
animal064870	6	igr_000427	animal064870_c2	15662	16400	CO_R	tet(S)	tetracycline resistance ribosomal protection protein Tet(S)	C	16	0.413925	0.491024	0.00144666	0.0112965	FALSE	TATCAT	GTGCCC	588	610	ACTATACAGTACGTATTTAAGACTATTTGGCGAAAATACGTGCTGTTCTTTATTTTTTCAATACGGAATAAATCATTCATATCTTTAATATCCAACGCTTTCACAATTCTATCTATGTGTTCCAATTAGATTTACCACTTGCTAGTTCACTAAGTGCAGCATGTCGAATACCTGCTATGTAAATGATGGGATTTTGAAGCCAATCAGAAAAGATAATGGCTTTCAAGAATTAGTAAATCTTATTTACAATCGCAGAGATAATCAAGTCATGGTATCGTTGACAGTGAGGTTCCCGAAAAACAGACCAAAGCAATGCTAGTATCACAAATGATTTGATACTAGAAAAGAACGGGGATAACTGGAAGATTGTAAGATAAAATTGGTTTATGACACAACTATTTTGTAATCATCATACTCTTTTGGTGAAAGTTATAAATGGCTTTACAAGTATATTATCATGTGATACAGTTAAATTACCATTCAAAAAGGAGATAATAAACATGCGGCAAGGTATTCTTAAATAAACTGTCAATTTGATAGTGGGAACAAATAATAGGATGTCCCTTTTTAAATAGGGATTGGTTTTTTGTGCCCAATTTAAGAATACTTTTATCATAAAGCGTTCAGGGAATATCTGTGTGCTTTGTATGTTTATTATTGTACAATTTTCCCAGTGATAAGAGTGTTTATCACTGGGATTTTTTATGCTCTTTGGAGCTTTTGAATGGAGGAAAAGTAC	d__Bacteria	p__Bacillota	c__Bacilli	o__Bacillales_D	f__Amphibacillaceae	g__Avamphibacillus	s__Avamphibacillus intestinigallinarum	0.36742	1992963	75.1
animal064870	7	igr_000485	animal064870_c3	11952	12293	CO_R	clpX	ATP-dependent Clp protease ATP-binding subunit ClpX	B	16	0.547964	0.483254	0.000773328	0.0128732	TRUE	TATGAT	TTGTTT	241	263	GCGTATAATATCCTTTAAACAAAAGTAAAACAAAATGTGATGATATCCATTTTGTTTTACTTTTTTGTTTTAAAAAACAATAAGTTGACAAGGATGTTTTATACTAATATTGAACTTATTGCATACGATTTAAAGAATATAATATATTTAGATAGATGGAATGGAGTTGTAAGTAAATTGTTTGCACTTTTTATTGCATTTAGCCATAATGAAATAATAACACTTGAGTAAGTATATCGTTTTGTTTTCGGATATTGTTCTGATATGATGACTATAATGTAAAAAAGAATACAAATTTATGAAATTGAAACGAAGCAAGTTAAAGTTTAGGGGTGAACTAGT	d__Bacteria	p__Bacillota	c__Bacilli	o__Bacillales_D	f__Amphibacillaceae	g__Avamphibacillus	s__Avamphibacillus intestinigallinarum	0.36742	1992963	75.1
animal064870	8	igr_000453	animal064870_c21	378	558	CO_F	pgk	Phosphoglycerate kinase	C	17	0.54521	0.479397	0.000766662	0.028466	FALSE	TATCTT	TTGCTT	94	117	ATGAAGTTTTAAATTAGCATTACATGTTAAACTAAGATGGGATAGAAGAATGCTTTATAAAATTCTATTAATGTGGTAGTCGTTTTTTCGATTATTGCTTATAATAGAGAAGGAAATTATCTTATGAAGAATGATTATCGAATACATATGAAACGCTAAGTGAACTGGAGGACTTGAATCA	d__Bacteria	p__Bacillota	c__Bacilli	o__Bacillales_D	f__Amphibacillaceae	g__Avamphibacillus	s__Avamphibacillus intestinigallinarum	0.36742	1992963	75.1
animal064870	9	igr_000036	animal064870_c110	8576	8749	CO_F	recA	Protein RecA	C	16	0.49972	0.478792	0.000773328	0.0325977	FALSE	TATGAT	TGGCAA	117	139	TAAATTCGTATGTACTTAAGATATATTTAATATTTTTTTGCGTTGTTTAGAAAATCAAAATGTATTTTCTTAACAATTTTAAACATCAAAAATGAGAACGTTTATTCGTTTTATTGTTGGCAAATGAATATAAAAAAGGTATGATGTAATTAGTTAATTTAAGGAGGTTATATT	d__Bacteria	p__Bacillota	c__Bacilli	o__Bacillales_D	f__Amphibacillaceae	g__Avamphibacillus	s__Avamphibacillus intestinigallinarum	0.36742	1992963	75.1
animal064870	10	igr_000622	animal064870_c53	10627	10947	CO_R	era_1	GTPase Era	C	18	-0.374372	0.471305	0.00179332	0.0583658	FALSE	TAAAAT	TTCACA	278	302	GTTAAAACTCATAACTGACAAAGTTATGAGTTTTTTTATTATACATCATCACTTACATAGGCGCTTTCTTCATCAGCTTTCAATCTTCAGAGTTATAGTGATGATTTTAAAGTCCTAATAAGTGCAATGAGTGTAAATCGCCTAGCAACCTCCTAGGAATGTATTGAAATAGGACCAATATCTTAATAAGCAATGCCATTTCCAAAAAAATTTTGAAAGGTTTTGTCGAATTTATGAAACATAGAGCAATTTATAGTATAGTGAAAATAAGAAAAAACTTCACATAAATGATTCAACTAGAATAAAATAACGGAGGAAGTT	d__Bacteria	p__Bacillota	c__Bacilli	o__Bacillales_D	f__Amphibacillaceae	g__Avamphibacillus	s__Avamphibacillus intestinigallinarum	0.36742	1992963	75.1
FREE073731	1	igr_003087	FREE073731_c2	3747945	3748167	CO_F	ybiT_2	putative ABC transporter ATP-binding protein YbiT	B	18	2.08037	0.505771	3.33331e-05	0.00238665	TRUE	TAAACT	TTGTCC	53	77	CGCTGCGACGCCGCCGCCGCGGCCCGCGCGCAACGACGCGCGCCGGGCCGCCCTTGTCCGCTTCGCGCGGAGCTTGCTAAACTCCGCGCATCTTTCCTCCGACGAATTCCGAGCCGCCAAGTGAACAACTGAGCCTTCCCCGAATGGTTTCGCCGCCGCGCGTTGCACTTCGTGCATCCCGTGCGCGCCGCGCGAAAGTCGCAACCCATTTTCGGAGGTGCTC	d__Bacteria	p__Pseudomonadota	c__Gammaproteobacteria	o__Burkholderiales	f__Burkholderiaceae	g__Burkholderia	s__Burkholderia savannae	0.67322	7081173	97.4
FREE073731	2	igr_001966	FREE073731_c2	1348161	1349029	CO_F	hisQ_2	Histidine transport system permease protein HisQ	C	17	0.397174	0.500518	0.00265332	0.0371682	TRUE	GACTAT	TTGAGC	781	804	GCGTCGAGGCGGGGCGGGGCTGCGTCGAGGGCGGCCGGCCCCGTGGGGCGTCGGCGCGTGGCCAAATCGGTTCGTATTCGTCCGTCGCGCCTGCGCGTACGCGAACGCAGGCATGTGCGCCGCGTGCGCCCGAGCGCCTGCCGCGCCTTGCCGGCTCTTTGCGGCGCAATGGCCGGTTCGTCGTCATGAGCGGCTTGGCCGATCGCGGACGCTCGCGAGCGCGCTCGCAAAATCTGTCGGCGCTCGGGGTGACTCGCAGGCCGTCGGATTTCTCCTCGGCGCCGGCAGGCACTCGCTGACGCCGGCTTCTCACGGCGTCCTCGCTTCGTCGTCGCGTCCTCGAGTCATCTCATCATCTCGTCATTTCGCGGCTTTCGCCGCGCGTGCCGGTCAATGCCGCGCAGCGCGGCCGACGACCACCGGCGTCGTCGGCGCGCGTCATTCACGCCTTTCGAGGCCATCCGGAGCCGTTCCAGGCGCTCAGACGCGCTTCGAGGCGCTGGCCGACAGTGCCGACAGTGCCCGACTGGTTGCGAGCGGCTCGAACGCCCGCGAACCCGCTGCCGATCATCGTGCATCGCCGCGAACCGTCCGCTGCGGCCGCCCGTCCGCGCCCGTCGTCCCTATCGCAAAAGCGACTCGAAACTTGCAAAAAAGCTGCGCACGACGCGCGGCCGGCAATGCCCGCCGCCGACGTTTACCCCGCTAAAACAGTGCTGTGCGCGTGCCGCGCGCCGGCGTCGCCGTGATATTGCGGCGCAGCATTGCGCGCCACCGCCATTTGAGCCGATTTTTTTCGCTTGCGACTATCCGCGTCAAACCGGCGCAGCCGTCCGTGCGCCACTCCCATCACGATCACGGAGACAAGC	d__Bacteria	p__Pseudomonadota	c__Gammaproteobacteria	o__Burkholderiales	f__Burkholderiaceae	g__Burkholderia	s__Burkholderia savannae	0.67322	7081173	97.4
FREE073731	3	igr_000193	FREE073731_c1	480093	480455	CO_F	metQ_2	D-methionine-binding lipoprotein MetQ	C	18	2.13471	0.483227	7.99995e-05	0.00660502	FALSE	TATCAT	TAGACC	223	247	CGGCGCGCGCATGCGGCCGTTCCCGGACGAGCGGGCCGAGCGGACCGAGCGACGGCGGCGCGCATCGTGCGTGCGCTCGGCCGATCGGGCGCACACAATGGGCATCGCGGCGCGCATGCCCGCCGACGCGTGCGACGCCACGACATCGCGCGAACGCGCGATCCCGTCCCGGCGCACGCCGCGCTATATCGCCCGTCGCGATTTACTTTGCGAAATCGCTTCGTAGACCCGTCCCGCCGCGCGGCCCTATCATCGATCGCAGTTCATTTCCCAAATGAGGCAGCCGCACCGTCGCATGAGCGCGGGCGGCCTCGCACGCCCGCCGACTTCGCCCGGTCCAGCATTCTGAAGAGAGAATCTCCT	d__Bacteria	p__Pseudomonadota	c__Gammaproteobacteria	o__Burkholderiales	f__Burkholderiaceae	g__Burkholderia	s__Burkholderia savannae	0.67322	7081173	97.4
FREE073731	4	igr_002049	FREE073731_c2	1551165	1551541	CO_F		Aspartate kinase	C	17	1.18648	0.434479	0.000246665	0.0196863	FALSE	TACGCT	TTGTCA	88	111	CGCGGCGTATCCGGCGCGCGTCGCGGCAGCCGTGAATTCCGCGTCGCCGGAAAAAGGTTGCGACCCGGCCTGCCGATGTCCGCGTGGCTTGTCAAGCGGCCGTCGATCGGGTACGCTCAAGCGTTTGCTCGGCTCGATTTTCGAGCGTTTTGTGCAGGTTTTCCGCGTGACGTACCCGGTTTGCGCGGCCTGATCCGCCTTTTCCGGGCAAATCGCCACGCCCGCGTGCTGCGCCCCAGCCGTTCTCCCCGTCGTCCGTCCACAGCCACAAGCCGCGTGACCGAACGGCATCGCGGTCTGTCCAGTACGCCCGTGCGGCCCTTCTTCAGTTCTGAACGACAATGGCACTCATCGTACATAAATACGGCGGCACTTCG	d__Bacteria	p__Pseudomonadota	c__Gammaproteobacteria	o__Burkholderiales	f__Burkholderiaceae	g__Burkholderia	s__Burkholderia savannae	0.67322	7081173	97.4
FREE073731	5	igr_002233	FREE073731_c2	1883864	1884371	CO_F	ybiT_1	putative ABC transporter ATP-binding protein YbiT	A	16	-0.2994	0.432349	0.00446664	0.00047333	FALSE	GATCTA	TTAAAA	461	483	CGGCGGCGCGTGCGGGCCGGATCGACGAGATCGACGAGATCGACGCGATCGATGAGATCGATGAGATCGATGAGATCGATGAGATCGATGAGATCGGCGCGCGGGCGCTTCATCGCTGTCGACGCAGCGGCGTGGCGCGAACGCCCGCATGACGGATCTCGCGCGCTCGATAAGCCGCGGGTGAAGGGGCTCCGCTGCCGCCGGGGTGGCGGTCGTGGCGGCCCGGCAGGCCGGACGGGGCTCGCTGGGCCGGCATGACGCGCAATCCAACTGGCTTTGCGTCACGAGGCTTTCTCCCCGGAGGACATGGCCGTGCCGCGAGCGCGGCGGGCCGGCGATTCGACGCCAATTTTCATGTCGGCCGCCGAAGGTCATGTCGGCCGCCGAAGGAAAAGCGGGCGTATCGCACGCCCGTTTTCGGGGCAAGAAGGACACGCGGCCCTGCGATTCACCGACTCCTGTTAAAATACCCGGTTTTCCGTCGATCTATCTCTTAACGGGATCTGCC	d__Bacteria	p__Pseudomonadota	c__Gammaproteobacteria	o__Burkholderiales	f__Burkholderiaceae	g__Burkholderia	s__Burkholderia savannae	0.67322	7081173	97.4
FREE073731	6	igr_002953	FREE073731_c2	3423958	3424593	CO_F	ybeY	Endoribonuclease YbeY	C	18	0.447582	0.429648	0.000406664	0.0614833	FALSE	GATACT	AAGAAC	457	481	ACGCGTCGCGCCGGCGCGGCCGCGCGGGACGATCGGGCCGAAGCGCGCCACGAACGGAAGCGTGCTTGCCGATCGGGCGGCGTGCACGGCCTGCGCGGGCGGCGCCTCGCACCGCTCGCCGGGCCGCCTGATCACTCGATCGTTCGTCGCGCGATCATCGGTCGCGTGATCGTTCGCGTGATCGGCCGCTCGGCCGCTCGATTGGTCGATCGCTCGGCCGGTCGATCGGCGGATCTTCCGGGGAGCGCCTGAGCGACCAGTCGCCCGATCGTCCGTTCCGCACGGCAACGCCATCGACCGGGTTCGCGCGCGGCGACGCGCGACGGATCGCAATCCGAATCCGTCGACGGCGCGCCCGCCGCCCCGTCGACGATCCGCGGCGCTCGGGCACCGGTCCCATGCTGGCCGATGCGCGCCCCGCCCGCCTGCCGCGCGTGTCGGCGCAACGCTCGCCCCCAAGAACCGCCGGCCGCACGCGCCTGATACTGCGCGCCGGGCCTCGCCCGAATCGTCGCCGGGCGAGCCCAAAAATGCCGCGCGCAAGCCCCCTCCCCACTCGCGACAACTCGCCAATTGGCCCCCGGACGCTCGTCCGTTTGGTGTATCCTCAACCGCGTTCAAACCGACGTCAGCGTG	d__Bacteria	p__Pseudomonadota	c__Gammaproteobacteria	o__Burkholderiales	f__Burkholderiaceae	g__Burkholderia	s__Burkholderia savannae	0.67322	7081173	97.4
FREE073731	7	igr_002810	FREE073731_c2	3155887	3156147	CO_F	fusA_2	Elongation factor G	C	16	1.87682	0.425225	3.99997e-05	0.0335135	FALSE	TATGCT	TGCAAA	159	181	CGCCCGACGCGGGCGACGCGCGCCGCCCGCCTCCGCCCGTGCCACGACAGAAAGCCGGCCGCGCGCCGGCTTTTTCGCGCGCGCCGTTTTCGTGCACGGACGAGGCGCTCAAGCGTTCGCCGACGCGCGGGACTTGATTGCCGATGCATCGCCCGCATCTGCAAAAGCCCCGAGCAAGCGCTATGCTTTAAGTCTCGCAAGAGCGACGGCGCCGGCCGCACCGGCCGGGCCGTTTCCGTCCAGAACCATCAGGAGGTTCAC	d__Bacteria	p__Pseudomonadota	c__Gammaproteobacteria	o__Burkholderiales	f__Burkholderiaceae	g__Burkholderia	s__Burkholderia savannae	0.67322	7081173	97.4
FREE073731	8	igr_002031	FREE073731_c2	1504665	1505436	CO_R	prfB	Peptide chain release factor RF2	C	18	1.01759	0.414099	0.000586663	0.0117645	FALSE	CAAGAT	TTTTCA	533	557	CGCCACGCGCGTTTCCGATCGACGGGCGGCGGCAGCGCGCGCCGCGATACGCAACCGGCCGAACGAAATTCGGCGCAACGACAGGCGACGCATGGAACGCATGCCGAGCGTGCACGGCGTCGCGAGGCATTGCGCGGCATCACGCGAGGTCACGCGACATCGTGCCGCGTTCGCCGCGCATGCGAACGCCTCGCTCGGCGGTTGCACCGGCCCGCCCGCCGCTCCATCGCGCTTCGCTCGCGCCGCGGTCGCACGCTCGAACGCCCGCGCGCCGATCCGTCGCGGCTGCCTCGCGAATCGATTCCGCGCGTCCCGGACCGCCGGCACCGCTCGGACGATCCGCGCAGCCCGCAGTCCGCGCGTCCGCACGCCATCGCGGCGCCCGAGCACGACGCCGAATCCCGCGGCGCCCGCCGCCGCCCGGCGCCCCCCGCCACGCCCCGCCCGATCGGCGCCTCCCGCGCCCCTCGCCGCGCGCGGCCGTGCGGGCGGCGCCGTACCGGCCGAGGCCGTCGATCGGCTATAATTTCCCCTTTTCACGAAGCGTCAAAAGCGAACAAGATCATGGAAGCGGAACGTCTGAACGCGATCGAAAGCTCCCTCGCGGACCTGCGCCGGCGCGCGGGCGAGCTACGGGGGTATCTTTGACTACGACGTCAAGTCCGAACGTCTAGCCGAAGTCAACAAGCAACTCGAAGATCCGAACGTCTGGAGCGACTCGAAGAACGCCCAGGCGCTCGGCCGCGAGAAGAAATCGCTCGAGAGCGTCGTG	d__Bacteria	p__Pseudomonadota	c__Gammaproteobacteria	o__Burkholderiales	f__Burkholderiaceae	g__Burkholderia	s__Burkholderia savannae	0.67322	7081173	97.4
FREE073731	9	igr_000099	FREE073731_c1	251794	251975	CO_F	oppA	Periplasmic oligopeptide-binding protein	C	16	1.56805	0.410537	7.33328e-05	0.0503025	FALSE	TAATAT	TCGAAA	37	59	GACGGGGCATTCCTTCGTTCTTTCGACGGGGTGCCTGTCGAAAGGAACGTAAGGATGACTAATATGAAATTCAGGAACCAGGGGCCTCCCGTTTTCGCACGCCCATAAGCGTTCTTCGCGCCGCGCCGCGCACGGCCTCGTGTCGCGCGCTGCATTCCCGCTATCACTACCAATCGCACACG	d__Bacteria	p__Pseudomonadota	c__Gammaproteobacteria	o__Burkholderiales	f__Burkholderiaceae	g__Burkholderia	s__Burkholderia savannae	0.67322	7081173	97.4
FREE073731	10	igr_000991	FREE073731_c1	2202097	2202487	CO_F	modA_2	Molybdate-binding protein ModA	C	18	1.00209	0.398487	0.000746662	0.0672459	FALSE	TACGGT	TTATAA	335	359	CGCGAGCGCGGGTTGCGCCGTGCGGGGCTGCCGGGCTGCCGGCTCGGTTCTTCGGTTCTTCGGTTCTTCGGTTCTTCGGTTCTTCGGTTCTTCGGCTCTTCTCCTCGGTTCTTCGGTTCGCGGGTTCGTCGATCTATTGATCTGGCGATGGTCAATCGGTTTATCAGTCAACCGATCTACCACTCAACAGCCGACCACTTCTCAGCTTTTCCGCATCTGCGCTGCACCACCGTTCCACCGCGGATCGCACCATCCCCGCCTTTTCCCGCCCCAGCCGCGCCGCCCGCCGCACTGCGGCGTCATGCAGCACCGGCACAGTTCGGAAATCCAATCCGTTATAACCTCGCGTATATTACGATTACGGTTTCCGCCCACGTCAGTGTTTCCCGCC	d__Bacteria	p__Pseudomonadota	c__Gammaproteobacteria	o__Burkholderiales	f__Burkholderiaceae	g__Burkholderia	s__Burkholderia savannae	0.67322	7081173	97.4
FREE028695	1	igr_000315	FREE028695_c21	66000	66258	CO_F		hypothetical protein	C	16	3.08392	0.563538	1.33332e-05	0.00283601	FALSE	CACGCC	TAGCCC	190	212	TAAATTGCAAGTATCAAGATCTATTTATCTTCAATGAAATTAAAAAAGAAAATTATCCTTATAACCTCAGTTCGATTAATATTTTGCAATCAAATCGCCTATAAATAGGAAGTAAATCACTTTTTATAGGTGAAATGTACAAAATGCTTTTCAATTAAATTCGAAAAGCCTTCGTTGTGTCTTCTTGATTTAGCCCGCTAAACCTGCGAAAACACGCCTTGTCCTTTCAAATTTAAACAGCAAATCATTGGATTTAAAT	d__Bacteria	p__Bacteroidota	c__Bacteroidia	o__Flavobacteriales	f__Crocinitomicaceae	g__CAIUKX01	s__CAIUKX01 sp016178305	0.3059	3603291	99.46
FREE028695	2	igr_000572	FREE028695_c38	36243	36581	CO_F		WD40-like Beta Propeller Repeat protein	C	17	0.975055	0.556253	9.33327e-05	0.0435311	FALSE	CAGGGG	TTGTCA	88	111	TTTGCTTTTTTATCGTCTTAAACTCGTTTGATAAACTTTTTTTAAGTTGAAAATAAAGGCTGTATAAAGTTTTATATAATGAAGTAGTTTGTCAAATTGTAGTATTTTCAGCAGGGGAGAATTATTGCTTTTCAAGCCTTGTTCCAGTTTTATTGTTGGATTCAATTTATGAAATCACGAACGATAATTTTAAAGAATGAAGCTAATTTTTGAGATAACAGAGGAATAATTTTAGATATAAATTTTAGACCAAGAAATCAAAATAAAATTATCCCTTTTTGATTAATTTAAAGATTAAACAATATATTTTTTGTTATATTTACGTCACTAAGTTACTAT	d__Bacteria	p__Bacteroidota	c__Bacteroidia	o__Flavobacteriales	f__Crocinitomicaceae	g__CAIUKX01	s__CAIUKX01 sp016178305	0.3059	3603291	99.46
FREE028695	3	igr_000956	FREE028695_c76	34477	34790	CO_F		hypothetical protein	A	17	-1.03019	0.524785	0.00743995	0.00094666	FALSE	GAGGAA	TAGAAA	155	178	ATTTTATTTAAGCCTAAAACGTTTTATTCCTAAAGTCCTTTCAATACTTTTGAAAGGACTTTTTTCTTTCTTCCAAATTAAGAAATGTCTAAAATTATTGAATAAACAAATTTTATTGAATTTTTCAATCAAAAGAAACAAGTTTTTTTAGCAATTAGAAATACGATTAAATATTTAAGAGGAAAAGACTTAAAACATGGAAGTCACAATAAATTTAGAATTTCTGAAGCAAATTAAACAATTTATTCAACTTAATTTTAAAATGTTTTGAACAACAAAGAACGGTATTAAATTTTTGTGACTATCTTTGATTC	d__Bacteria	p__Bacteroidota	c__Bacteroidia	o__Flavobacteriales	f__Crocinitomicaceae	g__CAIUKX01	s__CAIUKX01 sp016178305	0.3059	3603291	99.46
FREE028695	4	igr_000922	FREE028695_c72	8190	8446	CO_R	ybiT	putative ABC transporter ATP-binding protein YbiT	C	18	1.39284	0.508523	0.000186665	0.0117645	FALSE	TAGACT	TTCTCC	177	201	GCATAAAAAATGGTTTTGAGGTTAATTTGTGAAGGTTTATTTTTCAATTTAATTTATTATAATTCTTAGCAATAGGACTCACTATTACCTTTAAGTTATACTTCGAATAACAAAAATTAATCACTTAAAATTTTTAAATAGTAAAATCAAAACAGTTTCTAAAAAATTAGTGCTTTTTTCTCCCATTCTGTAATGTCTAAATAGACTTGTATCAACCAAATTATTAGCGTACCTTTGCGCAAAATTCAAGTAATAAC	d__Bacteria	p__Bacteroidota	c__Bacteroidia	o__Flavobacteriales	f__Crocinitomicaceae	g__CAIUKX01	s__CAIUKX01 sp016178305	0.3059	3603291	99.46
FREE028695	5	igr_000543	FREE028695_c36	474	863	CO_F		AAA domain%2C putative AbiEii toxin%2C Type IV TA system	B	17	0.910697	0.5041	0.000326664	0.0247665	TRUE	TAGCCC	CGGGCG	162	185	TACGCCAAAAAACCTTATAGAAATCTCTTTAGAGAAACCTGTTGAACTAAAATTAAGGGCTTTAATATCTTTTGTAATCATAAAATTAATTTTAAACACACGACCTCTTAAACTGTGTATGCTGTGTGCTCGCAAAAGCAACTAACAGCATCTATGTGACAACGGGCGAGATCGACTGTGTTTGTTAGCCCGCTGACACATAGTTGCAAAACGTTGGGCGCAAAATTTGAAATTCACGCTTCGTGTCTGGGGACATCGAGAAAGTTTAAAATTCCACCTTCGTTAACAATTTCAAAAGGACTAAAAAAACTTTATTTATATATTTTACCATTAAATGGTAAAATATATAAATAAAGTTTTAATTTTGTCTTAAATTAAAATTTATACAAT	d__Bacteria	p__Bacteroidota	c__Bacteroidia	o__Flavobacteriales	f__Crocinitomicaceae	g__CAIUKX01	s__CAIUKX01 sp016178305	0.3059	3603291	99.46
FREE028695	6	igr_000339	FREE028695_c21	132285	132562	CO_R	era	GTPase Era	C	18	0.800389	0.50221	0.000193332	0.0330557	FALSE	TGCGGT	AAGCCC	234	258	TTATTTCAGATTGGTCATATTAAAATGCGAACAAATTGAGATGGAGCAGAGGTAAATGATTCATTAGTTTATAAAATCTGATTAGGAATAATGGAATAAAAAAACACGGGTAAGTAACAAAAACTTAGAGAATATAGGTGGAAAGAAGTTTCTAACGGTTAGTAACCGATAATTATTTGATAAATTTTCAGGGAAGGTATCAATTTTAATTACCTATTTATTCATTTAATTGGAAAGCCCTTTTATAATCATTACCTTTGCGGTTCAAAAAGTTAAAA	d__Bacteria	p__Bacteroidota	c__Bacteroidia	o__Flavobacteriales	f__Crocinitomicaceae	g__CAIUKX01	s__CAIUKX01 sp016178305	0.3059	3603291	99.46
FREE028695	7	igr_000714	FREE028695_c54	93851	94203	CO_R	ndhC	NAD(P)H-quinone oxidoreductase subunit 3	C	17	0.758284	0.492096	0.000179999	0.043984	FALSE	TAGCGT	TCCTCC	56	79	ATTTCAATTATGTCGAAATCCCCCCCCTAAAAAAACACCCACACCCACACACAAACTCCTCCGTCTATCTTAGCGACCTTAGCGTCTTAGCGTTCTCCGTGTCAAAACAACACCCCCCCCCCTCAATACCGACAAACCAATAAAACTCCCGACTCACAAATTCCTTTCAAATAAATAATGATTCAAAACATAAAAATCAAAAATAATACTCATCTCTAAACTACTGTTTTACTGTAGTTAACAAATAATAAATAGAAATAATCGTGTATTAAATTTAAAAATTTGATTTCGTTTAGTTAAAAAACTATAAATTTGTGCGCTCATGAATGGTTGAATAATTTAAAAAGATACAA	d__Bacteria	p__Bacteroidota	c__Bacteroidia	o__Flavobacteriales	f__Crocinitomicaceae	g__CAIUKX01	s__CAIUKX01 sp016178305	0.3059	3603291	99.46
FREE028695	8	igr_000712	FREE028695_c54	79919	80234	CO_F	COQ3	Ubiquinone biosynthesis O-methyltransferase%2C mitochondrial	C	16	-0.143423	0.491227	0.00125332	0.0448892	FALSE	GAAGTT	TACTCC	148	170	TTTTTTGAAACTGGTAATATTCCAACCCAGCACCTTCTACAATAATTCTATTCACTAACCTTCAAAATACCGAAGGTTATCACAAATCAATGCTTTTTGAATCATTTTTCAAATTTGTATTTGGTTAGTATGTGAGGTAAAAATTCAATACTCCATTTTAGATATTACTTGAAGTTAGAAGTGAGAAATTTAATTTTTAATCGTGGGACTTATTCGAATTCATCGGGAACAGTTCTAAATATCTAAATTCTACTAATATAACCTTCATTATTCAACCTTAATCAAATTTTATCGTAATTTTATTGAAAAAAAAGCT	d__Bacteria	p__Bacteroidota	c__Bacteroidia	o__Flavobacteriales	f__Crocinitomicaceae	g__CAIUKX01	s__CAIUKX01 sp016178305	0.3059	3603291	99.46
FREE028695	9	igr_000978	FREE028695_c78	34984	35223	CO_R	prmC_2	Release factor glutamine methyltransferase	C	18	-0.289327	0.484851	0.00474664	0.0210777	FALSE	TAACTT	TTTCCG	173	197	CATTAATTTGTGAAATTGAATTTTAAAAAAGTACTATTTGAATTTTGGTTTAGTAACGTTCTCTATTTCAAAATTAAAAATATATTCAAAGGAATAACTTATATTATCTTTTATACAAAAATAAATTAATTAATCACCAAACCATAAAAAAATTACGACCTTCTAATCGTATCTTTCCGCAGTCAAAATAGATTTTTTAACTTTAACCTCTGTAAATGAGGTCAACTTAAATAATTAAGA	d__Bacteria	p__Bacteroidota	c__Bacteroidia	o__Flavobacteriales	f__Crocinitomicaceae	g__CAIUKX01	s__CAIUKX01 sp016178305	0.3059	3603291	99.46
FREE028695	10	igr_000202	FREE028695_c17	6720	6948	CO_F		tRNA synthetases class I (I%2C L%2C M and V)	C	18	-0.302104	0.484546	0.000826661	0.250515	FALSE	TGTCCT	TTTAAA	7	31	GCTACGTTTTAAATAAATCTCATGAAAAAGCTGTCCTTACTGGACAGCTTTTTTTTGATCTATAAAAAATCAAATACTTCAAACAATTTGCTTTGATGCCCTTTTATGGTTCATTTCATTTGAAATCAATCACAAAATAACATCAACAATTTTCCACCTATCGGAAACATTCTTGTAGATTCTAAATTCTATTTATTATCTTCGTAATTCGTAAAATTTACAAAACGAA	d__Bacteria	p__Bacteroidota	c__Bacteroidia	o__Flavobacteriales	f__Crocinitomicaceae	g__CAIUKX01	s__CAIUKX01 sp016178305	0.3059	3603291	99.46
FREE035010	1	igr_001913	FREE035010_c59	50227	50529	CO_F	uvrA_3	UvrABC system protein A	C	16	0.158888	0.521439	0.000819995	0.0380797	FALSE	CATAAT	TTTCCA	107	129	TCCTTAAAAAAATAAATCAGTTTAAAATATAAAATGCCGTATCAATTGCGGCATTTTGAATGATATCAATAGGAACGGGCTTTAGCCCGTTTTTTTATAAATAAACATTTCCATTGGCTTCAGCCAAAACATAATGGCTCGAAAATAAGAAACCATTTCAGAAAATTCAATAACATTGGGTTCAATGCATTAACAAAACCTAAGAATTTTTTATGAAACTTTTATCCCTTTTATATTCAAAAAAAGTCTATAAAATTTCGTATTTTTGCACGTTGTGATTTTCAGGCAAAATCACCCCAAATT	d__Bacteria	p__Bacteroidota	c__Bacteroidia	o__Flavobacteriales	f__Weeksellaceae	g__Chryseobacterium	s__Chryseobacterium sp003182335	0.36826	4916340	97.55
FREE035010	2	igr_000657	FREE035010_c2	92925	93451	CO_R	gbuA	Glycine betaine/carnitine transport ATP-binding protein GbuA	C	16	-0.179445	0.517606	0.00117999	0.0838912	FALSE	TAGAGT	TTTACA	300	322	CCTTACGGGTTATCTTTTAAAATAATTACCATATCCATCTCTCTTACCTTCAATGATAAGAGAAAATTCATTATGAAATCACCTCTTTAAAACTATATTGAAAATCAACAATTTACATAAATAAAAATCCATTTAATATAAAATTCGTAAATTTGCACCGTCATAAAAAATTGATATACAGTTTTTTGATGCTGGCAAGCATTTTGATGAAATGTAGCCATTCAAGTTGTTCAGTATACATATCTGTAATTACCTCATCAGTAATTTAATTGTAGAATCTATGTAAAAGATCAGTTTCTTTTTACATAATACACTCTTTTTCTAGAGTATAATCTATTGAAATATTTAAAATAAACATAAGGCCAGCAGGTCTTTATGCTATTATTTTTTTGTTTAAAGCTTTTATCACCAAAGGCTTGGCAAATTATTTTATCCTATCATCAACATCAGAACAACGAAAGCTAAATATATATAATGAATTGGTGTACAATTTTTTATATCAAATTATTAATTGAAAAATTCTGAAT	d__Bacteria	p__Bacteroidota	c__Bacteroidia	o__Flavobacteriales	f__Weeksellaceae	g__Chryseobacterium	s__Chryseobacterium sp003182335	0.36826	4916340	97.55
FREE035010	3	igr_001355	FREE035010_c37	282890	283121	CO_F	sufC	putative ATP-dependent transporter SufC	B	16	-0.249101	0.507779	0.00113333	0.00828661	TRUE	GAAGCT	GACAAA	174	196	ACTTTTAAAAGGATTTCAGATAAAAACCAACTGATTTAAAGGCAAGGTTTTCAGAGTTTTTATCAGATGATCAACCGTTATCAACGGGAAATAAATTATAATCTTCTCAGAAGATTACTTGTAAAATAAAATATAAAAAGCTTCTATGTCCGCTGATGAAATACTTCAGTTAAAGACAAATGTGAATATACAATGAGAAGCTCACACAATTATAAAGCAAAAGTTAGCAAGA	d__Bacteria	p__Bacteroidota	c__Bacteroidia	o__Flavobacteriales	f__Weeksellaceae	g__Chryseobacterium	s__Chryseobacterium sp003182335	0.36826	4916340	97.55
FREE035010	4	igr_001577	FREE035010_c50	153651	153988	CO_F	rnr	Ribonuclease R	C	16	-0.0481602	0.49505	0.00173999	0.0266241	FALSE	TATACA	TTCTCC	149	171	ATAAATAAAATAAGGCTTGTAAATCACTTTGCAAGCCTTATTTATTTTTTATTCGTACATTTGCAGTGTCCGATAGAAATTTATACTCTATTTTTCTCCAAAGCCTTTCTTATATTTGAAATATATTAATAGAAGGTTTTTCTCTTTTCTTCTCCAGAATTGTATTAAATTTATACAAAACTAAAGCTCCCGTTGTAAGTAAACTGAAAGATAATTTCTGATGATTTACGGAAAGATTCTAATGATGAAATTGAATGACCTTATACAAAGGACGAATAAGGAAGATTTAGAAAATGGTCTTAGTTGAGAAAGATCAAAACAATTAAAAGAAAATTAAA	d__Bacteria	p__Bacteroidota	c__Bacteroidia	o__Flavobacteriales	f__Weeksellaceae	g__Chryseobacterium	s__Chryseobacterium sp003182335	0.36826	4916340	97.55
FREE035010	5	igr_001807	FREE035010_c56	192137	192475	CO_R		hypothetical protein	A	17	-0.376841	0.492052	0.00481997	0.000693329	FALSE	TACAAA	TGGCAC	73	96	CCCCCGTTGGCGCAAGTATATTGCTCGTATCCGTGAGTAAAACAGAAAAACCACGGTAATGTTTCAGACATATTGGCACGCAATATCCATGAACGTTACAAAAGGAAATCTCAATTAAAATATTCAGAGAAAGAGTAACTATAACGGTTGCTCTTTCTATTTTTATAAAAACAGTTCTTTATGAATGTAAAAAGCTATTCATGTTCCAAATGTGTTGGTGAAGATTTTTGTCAGAAGGAAAACTAATCCTGTTGGGCTTGTGTACGCCATAAACAAAAACAAAACAAATAAATCTGTAACATTTTTTACATTATATTGACTAATGTAAAAAACTAATAT	d__Bacteria	p__Bacteroidota	c__Bacteroidia	o__Flavobacteriales	f__Weeksellaceae	g__Chryseobacterium	s__Chryseobacterium sp003182335	0.36826	4916340	97.55
FREE035010	6	igr_000522	FREE035010_c17	32497	32602	CO_R		Putative zinc metalloprotease	B	16	0.466362	0.49202	0.000379997	0.0100666	TRUE	TACCTT	TTGGCA	52	74	TCAAATCGTCTTTAAATATGACAAAGCTTCTCGTTTCGGGGAGCTTTTTTATTTGGCATAGTTTTGATAATTGTTACCTTTGCAAATTAAAATCTAAAATTTATTA	d__Bacteria	p__Bacteroidota	c__Bacteroidia	o__Flavobacteriales	f__Weeksellaceae	g__Chryseobacterium	s__Chryseobacterium sp003182335	0.36826	4916340	97.55
FREE035010	7	igr_000887	FREE035010_c24	190108	190345	CO_F	argF'	N-succinylornithine carbamoyltransferase	C	16	-0.20178	0.488042	0.00141332	0.0641473	FALSE	AACAAT	TTGTGC	175	197	ACCATAAAAGTCACAAAAGAATTTAAACACTTAAGTGATTTTAAGAAAATACTAAAGGCTTAAGAAGTGCACTTAAGTTTTCGAAAATCTTTGATTTTCTTCCTATGTGAGTTTATATTTTCAAAATAATCAACTTTTAAAACTTAAGTGTTCTAAAGTGTTTTAGTAAAAACTTTTGTGCCTTTTGTGGTTAGATCAACAATCAATGTGTAAACACAATCTTTAAAATCAATTCAAA	d__Bacteria	p__Bacteroidota	c__Bacteroidia	o__Flavobacteriales	f__Weeksellaceae	g__Chryseobacterium	s__Chryseobacterium sp003182335	0.36826	4916340	97.55
FREE035010	8	igr_000415	FREE035010_c13	58755	59076	CO_R	gyrB_1	DNA gyrase subunit B	C	18	-0.372025	0.481607	0.00133332	0.0734128	FALSE	TATAAT	TTGATA	182	206	ATATTGAAATAAAAAGACCATCCACATAACAGGATGGTCTTTTTTTAAGGAATAAACTTAATAAAGTTTAATAATAAATCAATATCTCGGTTGGTTATTCACCACCCTTAGAGTCTGTAATAAAAACATGTTGAAAAGAATAAAATTATAAAGAATATGAGGAAAGTAAAGAAATTTTTCACTTGATAATGATAATTTCGTAAATATATAATTTGATTAAAAATACTACAATGTTTGCAGTGAAATATTGAAAAAAACAAGTTGAAAAAATTCGGATAATTTTGGACAATTTTGTACTTTTGTATGTTTGCTGAAATCATAT	d__Bacteria	p__Bacteroidota	c__Bacteroidia	o__Flavobacteriales	f__Weeksellaceae	g__Chryseobacterium	s__Chryseobacterium sp003182335	0.36826	4916340	97.55
FREE035010	9	igr_001465	FREE035010_c5	19284	19473	CO_F	lagD	Lactococcin-G-processing and transport ATP-binding protein LagD	C	16	0.517359	0.474833	0.00133332	0.0168975	FALSE	TATAAT	TCGCCA	151	173	CAAATAAATCTTCTTCATTTAAAAATTTCACTATCTTAGGAAAAACAAAATAACCATCTGAAAAGATGTAAAAGAGTAGAAAAACGGTGATCAATGGGACTATTTCCAGTTTACCATTTCATTGAATTATAATTGAATTAAAGCAAAAATGTCGCCATCTATTGGCGGCATTTTATAATGAGTAGTAGTT	d__Bacteria	p__Bacteroidota	c__Bacteroidia	o__Flavobacteriales	f__Weeksellaceae	g__Chryseobacterium	s__Chryseobacterium sp003182335	0.36826	4916340	97.55
FREE035010	10	igr_001090	FREE035010_c3	31615	32195	CO_R	rpoB	DNA-directed RNA polymerase subunit beta	C	18	0.0751371	0.470788	0.00116666	0.0298452	FALSE	GAAGTT	TTGCAG	424	448	CATAGAAATGAAAAATAAATTATTAACCATCGTTCTACTAATGATCTGTAAGTTTCCGGGAAATCGCCCAGGTAGGTATTTGTATTTATACAGTCACGGGAACCCCAAAAATAAAATCTTATAAGGTTATTGTGAGATAATCGTAGGATTAGCTTGTGTTGTGGAGGGGGTGCTCATATTTGGGCAGCCTCTCTCGTTTTTAAGAGTCTCAAAATGAGATGATTTATTTGTTTTTGTGGATAACTTTTTGTATCTTTGCCCTTCTTTTGGCGCGAAAAATTGTATGTAAATTTATAAAATACTGAAAATCAACTCTTTCACTATGTAAAAGTGGAGGGGATTTCGTGTATATAAATACTGCGGTAATACAGCCTCAAAAGTAATAAAAATATTTTGCATTACGCTGTGAAAAGATATACCAGTGTTGCAGTTAGAAAGAACCAGGTAGGAAGTTTAAAAGAATCTAAGGTCCTTTGTGAGCGCCAAAAACACTTTTACCTTTTACTTTTATCTTGTTTCTTGTTCTTTTCTGATATTTTTTAATGAATCAAAATATTTTTTAACCCTTTCTTAAAAGTTTT	d__Bacteria	p__Bacteroidota	c__Bacteroidia	o__Flavobacteriales	f__Weeksellaceae	g__Chryseobacterium	s__Chryseobacterium sp003182335	0.36826	4916340	97.55
FREE089245	1	igr_000045	FREE089245_c1	61267	61918	CO_R		Ribosomal protein L35	C	18	-0.506948	0.479849	0.0099866	0.0126997	FALSE	GAAGAC	TAGACC	582	606	GATTGTTTTCTTTTTATGAATAATGCTATAAAATCCACGTCAATGTTAAATCACTTAGCAATTCAGCTCTTAAATCAAAGTTACTTTGATTAATCTCTCTCATCCATATAAGGTCTTTAGCTATCGTTTTGAAGAAAAAATCAACGACTCCTATAAATAACAAAATCTATGCAAAAGAGGTTATGTTAATTGGTTCCGATGGAGAAAAATTAGGATTATTGCTATTGATGAGGCCTTAGAAGAAGCTCAGAAAGAAAAGCCTTGATTTAGTTCAAGTTTCACCTTCTGATGCTCAGCCAGTAGTTTGTAAGCTTTTAGATTTTGGTAAATTTCAATTTGAAAAGAAAAAAAGCACTGGTGGAACTAAAAAACCAAAAAAACAATCCTTAAAAGAGATTAAGTTTCGTCCCACCACTGATATTGGTGATTACAATATTAAATTAAAAAAGATAAAAAGCTTTATTAATGACGGAGATAAGACTAAAATCAGCGTTCGATTTAGAGGTAGAGAAATCTTAAATAGTAATTTAGGTCTTGAACTCTTAAATCGATTGAGGGAAGACCTCCAAGATATTGCTCAAGTAGACCAAGAGCCATCTCTTGAAGGAAGACAATTATTAATGGTTCTCTCACAAATTAGAAAGAAATAATT	d__Bacteria	p__Pseudomonadota	c__Gammaproteobacteria	o__SAR86	f__D2472	g__D2472	s__D2472 sp016779285	0.3687	1510603	64.52
FREE089245	2	igr_000294	FREE089245_c5	3286	3377	CO_F		JCVI: PEP-CTERM system TPR-repeat protein PrsT	C	18	0.700977	0.417112	0.000613329	0.0637038	FALSE	GATAAT	TTGCTC	30	54	TTTAATTAGGTAGCAATAAAAAGGGAGCTATTGCTCCCTTTTTTAATTTATCAAGATAATATCTTTTCTATTTTGCTAAAATAAAAACACTC	d__Bacteria	p__Pseudomonadota	c__Gammaproteobacteria	o__SAR86	f__D2472	g__D2472	s__D2472 sp016779285	0.3687	1510603	64.52
FREE089245	3	igr_000277	FREE089245_c4	686658	686775	CO_F	rsmG	Ribosomal RNA small subunit methyltransferase G	C	17	-0.278043	0.398595	0.00811995	0.0471484	FALSE	TAATTT	TGGTCG	87	110	GCAAATTAAAAACGACGACAACACCAAAGAACCCATAAAAATTTTTGTAAAAGAAATTCAAAAATTTAACAGGGCACACAATATAGTTGGTCGCTTATCGGAAAAGGAAATAATTTCG	d__Bacteria	p__Pseudomonadota	c__Gammaproteobacteria	o__SAR86	f__D2472	g__D2472	s__D2472 sp016779285	0.3687	1510603	64.52
FREE089245	4	igr_000047	FREE089245_c1	63981	64076	CO_R	rpsA_2	30S ribosomal protein S1	C	16	-0.363914	0.348825	0.00595329	0.0712149	FALSE	AAAAAT	AAGAAG	35	57	TTCAATAGAAGTGAACTCATCGAATCTAACTCCTCAAGAAGTATTAGAAATAGTATTAAAAATTTATAAAGAAAATACCAAGGAAGTATAAAAAAT	d__Bacteria	p__Pseudomonadota	c__Gammaproteobacteria	o__SAR86	f__D2472	g__D2472	s__D2472 sp016779285	0.3687	1510603	64.52
FREE089245	5	igr_000050	FREE089245_c1	72587	72668	CO_R	gyrA	DNA gyrase subunit A	C	16	0.267263	0.347019	0.00335998	0.0399002	FALSE	CAAGGG	CCGCGC	47	69	AATCACTCCGAAGTATGTTAAAATTTACCCATAATTAGGGGAATTTTCCGCGCATAGAAAATTATGCTTCAAGGGCTAAAAA	d__Bacteria	p__Pseudomonadota	c__Gammaproteobacteria	o__SAR86	f__D2472	g__D2472	s__D2472 sp016779285	0.3687	1510603	64.52
FREE089245	6	igr_000218	FREE089245_c4	295166	295413	CO_R	rsmH	Ribosomal RNA small subunit methyltransferase H	B	18	0.918558	0.301014	0.00783995	0.0154399	TRUE	AAGAAT	TGCTGC	5	29	ATTTATGCTGCATGTTCCAGTTCTGCTGGAAGAATCCTTAGATTTCTTGTTGCATGATTTGTCAGGAACATATTTAGACCTTACCTTTGGAAGGGGTAGTCACTCACAAGAAATTCTTAAGAGATTGAATTCCCGAAGGAAGTCTTCATGCTGTTGATAGAGATCCTGAAGCAGTTTTATTTGGAAAAGAAAATATAAATGATCCTCGTTTTAGCATATATCATTCAAACTATTCTGAAATTGATTCA	d__Bacteria	p__Pseudomonadota	c__Gammaproteobacteria	o__SAR86	f__D2472	g__D2472	s__D2472 sp016779285	0.3687	1510603	64.52
FREE080440	1	igr_000334	FREE080440_c1	692874	693032	CO_F	cho	Excinuclease cho	C	16	0.977279	0.554181	0.000119999	0.0959684	TRUE	TACACT	TTTTTA	102	124	ACCCGCCGGGCGGCTTTCCGGTCGCCCGCTTTTTTACGTTATTTTCCCTCTTTTCGTCGCTTGCCGTCAGCGGCGTGTTGATTACCAGCGCGATCCGACTCTTTTTTATCCAGCAAACGCCTGATACACTGTATAAGCAAACAGTAAGCGGAGTGCAAT	d__Bacteria	p__Pseudomonadota	c__Gammaproteobacteria	o__Enterobacterales	f__Enterobacteriaceae	g__Erwinia	s__Erwinia sp003937915	0.55926	4695222	99.99
FREE080440	2	igr_001540	FREE080440_c1	3500143	3500637	CO_F	prfB	Peptide chain release factor RF2	C	16	0.39315	0.513933	0.000579996	0.0335135	FALSE	TAAAAA	TTGCCG	442	464	GCGTCAACAAGCGTAACCAGCGCCGGTGCGCCTTCCGACTAAGGGATTGGCTGCGGTAAACTGCTGCCGCGCTAACGCTACAAACTCCCCGCAAATTCGTTTAAACTGCGTAGTTACATTGCAGACTTTTGAAGATCTAAATCATGTTTGAAATTAATCCGGTAAAGAACCGAATTCAGGATCTCACTGAGCGCAGCAGCGTTCTCAGGGGGTATCTTTGACTACGATGCCAAGAAAGAGCGCTTAGAAGAAGTTAACGCCGAGCTGGAACAGCCGGACGTCTGGAACGAGCCTGAACGCGCGCAGGCGCTGGGCAAAGAGCGTTCCGCGCTGGAAGCGGTAGTAGAAACGCTGGATCAGCTGAGCCAGGGGCTGGAAGATGTTGCCGGCCTGCTGGAGCTGGCGGTAGAAGCGGACGACGAAGAAACCTTCAACGAAGCGGTTGCCGAGCTGGACGGGCTGGATAAAAAGCTCGCCGATCTGGAGTTCCGCCGC	d__Bacteria	p__Pseudomonadota	c__Gammaproteobacteria	o__Enterobacterales	f__Enterobacteriaceae	g__Erwinia	s__Erwinia sp003937915	0.55926	4695222	99.99
FREE080440	3	igr_001101	FREE080440_c1	2480154	2480720	CO_F	lutR	HTH-type transcriptional regulator LutR	B	18	-0.871272	0.492636	0.00161999	0.0218465	TRUE	TATGCC	GAAAAA	275	299	GCGTAGCCGTCAGCGTGGCGGTTTTGCTCTTTGCCGCTGGCGTAGAACAGAGCGTTTCTGCGCCACATTCGGCCCGGTTAAGCGTTTGATTATTCACAATCTGGCAGAGTGAGTATTCCGCGCCGCTAAAAATTCTATTAATAACAATCCGACAGATGGATTATTCGGCGGCGCTAAAAATCCTGTTAATAACAATCTGACCGATTAATTATTAAAAATGCCATTACTAACAATCCGGCAGATTGATTATTTGGCGCCTCTCCTTTACCGCTACAGAAAAAGCTATCTGGTCAATTTGCTATGCCCCGCCATTAATCTGCACGCCGGTGGCGCTTTATATCTGCCCACATCTGCACCAAAAAGCGGCATCTTATTGCCTGACGTTTCCCACCCGGCTGAACAGGTAAAATTTATAATATTTAAATTCAAACGCTTACGTAAATAACCGCGCCGCTCCGCCGTACCAATTCAATATTGGTTCGCTTTTTGCCTCTGTTATCTCCGTGGCTGGCCGTTCGATTACCGCTGCCGTCGCACTATTTCAGGGGCTGAAGAAGCGAACCAATC	d__Bacteria	p__Pseudomonadota	c__Gammaproteobacteria	o__Enterobacterales	f__Enterobacteriaceae	g__Erwinia	s__Erwinia sp003937915	0.55926	4695222	99.99
FREE080440	4	igr_001765	FREE080440_c1	3998870	3999111	CO_F	ynbA	Inner membrane protein YnbA	C	17	0.282836	0.487327	0.00051333	0.0773559	FALSE	TACAAT	TTCTGA	213	236	TAGTTATCCATTATTTTTGTGGGAGAGTTCAGCGGTTTGAGTAATGAAAGAACTGTCAAGGAGGATTAATGAGGGAATGTGCAGGTATACCTGCGCGCCATTAAATTGATGGTGATGACATCTGACGCCATAGCTACCATATTTAAAGTATGCGGTGTTTTCACTATATTTTATCATTGGCAGTAAACATTAAAATGCCAGATGGTGAATTTTTTCTGATAAATGGACTATCAAATTACAAT	d__Bacteria	p__Pseudomonadota	c__Gammaproteobacteria	o__Enterobacterales	f__Enterobacteriaceae	g__Erwinia	s__Erwinia sp003937915	0.55926	4695222	99.99
FREE080440	5	igr_001382	FREE080440_c1	3171078	3171253	CO_F	deaD	ATP-dependent RNA helicase DeaD	C	18	0.0740136	0.485315	0.00117999	0.222957	TRUE	CATCAT	TTTTTT	10	34	CTGACGAACTTTTTTTGCCTGATTTTTGAAATGTCATCATCTTCACGGGTGAGGGCTTTCTTGTTCGTCGAAACCACTAATTTGAGCCGGTTCACACTTTTTGATGAAAATGACTGAATGTTTTCACGACGAGTTATGTAGACTGGCCGCCGCAATCTAAGAGGCACGTGTACTAC	d__Bacteria	p__Pseudomonadota	c__Gammaproteobacteria	o__Enterobacterales	f__Enterobacteriaceae	g__Erwinia	s__Erwinia sp003937915	0.55926	4695222	99.99
FREE080440	6	igr_001373	FREE080440_c1	3147365	3147645	CO_F	obgE	GTPase ObgE/CgtA	C	16	1.23848	0.484669	0.000153332	0.0224673	FALSE	TACACT	TTGCCA	108	130	GGTTTTCGTGCCTGAAGGCGGTACCTGATACCGCTTTCAGCAGCGAATCAAAAAGCCCCGCTATGATTGCGGGGCTTTTTACATTCTGCATCTGGCGCGCCAATCAGGTTGCCAGTAAAACCCTTTGCTGTACACTTTGTATTCAGCTGCATGATGTCTTAAGGCGGATCCCCTGTCTGGAAATGACGCGAGGGCTGCGCCCCCGGACAGCCGTCATAAGGCCTGCGAGCCACGACGGATCATCCTGCCAGCAGCGGGCAAATGATTTACGGAGAAGTAAC	d__Bacteria	p__Pseudomonadota	c__Gammaproteobacteria	o__Enterobacterales	f__Enterobacteriaceae	g__Erwinia	s__Erwinia sp003937915	0.55926	4695222	99.99
FREE080440	7	igr_001142	FREE080440_c1	2586107	2586567	CO_R	mnmG	tRNA uridine 5-carboxymethylaminomethyl modification enzyme MnmG	C	16	0.943909	0.456788	0.000259998	0.0243169	FALSE	TAGAAT	TTCACC	377	399	CGATCGGGCGTCGGATCGCAGCAATTTGTGCGATCGACGCCTGAAAAACAGGCGAAGTTTTGTAAATTTCTCCCCGATTTGCCTATTTAAATAGCGATCAACTGTGGATAACTATGCTGATCCAGCGGTAATAACCGGTGGTTATCCAAAGAACAACCGTACGGTCGGATCGAGCCTGTGCATAACATGCCTTTTTGATCCCAGCTTATACGCCGCAGGATCACCGATCTTTCACAGCAAACGATCCCGCTTAAGCTGATGATCTTGGAAAGGAAAAGAGGCTTATCCACAGAGATCGTCGATCCTAATAGAAGATCCAGTAAAGAGATCTCTAAATAAAAAAGATCTTCTTTTTAATACGTGTCTGGCCCTGCGCTTTCACCTTCGGCCAAAGTTGAGTAGAATTCACGCCCCGGGCATCCCCCACTCTTTTAAATCGCACAACCGCGAGGTTCAGTACC	d__Bacteria	p__Pseudomonadota	c__Gammaproteobacteria	o__Enterobacterales	f__Enterobacteriaceae	g__Erwinia	s__Erwinia sp003937915	0.55926	4695222	99.99
FREE080440	8	igr_001801	FREE080440_c1	4074073	4074280	CO_F	nuoG	NADH-quinone oxidoreductase subunit G	A	16	0.411863	0.44298	0.00111333	0.000446664	FALSE	ATTAAT	AAGAAA	16	38	AAATACCGTGCAAACAAAGAAATGCGCGAAATAACCAAATTAATTGGCGTTGTAGCCAGGCAGCAAGAGAACGCATCCCCGGCAGCTTACTTCAGTAAGTGACCGGGGTAAGAGAACGCCGCTAACACCGCTACAACGTCAGGTAAGACGGTTATTTAAAGAATTGTGTTTAACGCTCGGTTTCGAGCCTTACTTGAGCAATTTCACT	d__Bacteria	p__Pseudomonadota	c__Gammaproteobacteria	o__Enterobacterales	f__Enterobacteriaceae	g__Erwinia	s__Erwinia sp003937915	0.55926	4695222	99.99
FREE080440	9	igr_001156	FREE080440_c1	2618861	2619265	CO_F	polA	DNA polymerase I	B	18	-0.110827	0.42228	0.00592663	0.0196665	TRUE	CATCCT	TTCATA	336	360	GCCATATTTTGACACAGCGAGGGTTTCAACCTCGCTGTGTCGGTTAAACCGCCTCTTCATTTCCTCGTCAGATCAAAATTCTTCCGATCGCTTTTTCTTGCTAAAGATCCACCAGATCGTTTAGCCGCTAATTTATATCCACATTAATGCAAATTACCTTTGGGCAAGGATCCTTAGCGGTTAAATATTTAAGTTATTGAAAATTATCGATTTAAATAATTGGTATAGCCCGGTACGCCAGCTGTATTAATATGTTATGAAATTTACGCACAAAGTTATCCACAGGAAGCGTTTGCGAAACAGGCCGCAAAACAAAGGCGTGGCGCCCGGAGATATTTCATATTTCCGGTATAGCTGTGGCATCCTTACCCTATAGTGAAATTTAACCCGGAATGTGACAAACCT	d__Bacteria	p__Pseudomonadota	c__Gammaproteobacteria	o__Enterobacterales	f__Enterobacteriaceae	g__Erwinia	s__Erwinia sp003937915	0.55926	4695222	99.99
FREE080440	10	igr_000579	FREE080440_c1	1239746	1239957	CO_F	ybeZ	PhoH-like protein	C	17	0.82336	0.417588	0.000293331	0.0444367	FALSE	AATAAT	TTGCGC	99	122	TCCCACCGAATTTTTGCGGCGAATCTCACAGGTTCGCCGCCTGAAAACGCGTACGCGGCTTGCTTTCTGCGCACTGTGCCCAAATATCTTCACCTGCGCTTGCGCATTAGGGCGCAGCCATAAATAATTCCCTTATGGTCACGGCGTTACCGGCGTGACCAGCCTGTAAAAAGCCATCCTCAACCTGGCCCTGAGCGACCCAAAGGATTAGT	d__Bacteria	p__Pseudomonadota	c__Gammaproteobacteria	o__Enterobacterales	f__Enterobacteriaceae	g__Erwinia	s__Erwinia sp003937915	0.55926	4695222	99.99
GUT312365	1	igr_000757	GUT312365_c6	670025	670312	CO_F	folK	2-amino-4-hydroxy-6- hydroxymethyldihydropteridine diphosphokinase	B	18	-0.476114	0.57672	0.00167999	0.00312665	TRUE	TCGGCT	TAGCTC	131	155	ACTTAATGCAAAAAATAGTTCGTTACTGAGTAGATTTCTTAACGATAAAAAATCAAGAATTCGCATCTAAGAAACTCTAAGCAATAAATTGCTAAGTATTTCTAAGAAATTCAACCAACTCGCTAACAAGTTAGCTCAAATATGTTGAAATTTGCTCGGCTCATTCTATTTGATTTTTTATCTAAAATTTACATTCGTAACTCACTTATTTTTTTACCTTTACAAATAAATGGCAAAATTTGTCAATTTGCAGTTCATTTGTTTTATTTTACTTAATTAGGAGTAGAA	d__Bacteria	p__Fusobacteriota	c__Fusobacteriia	o__Fusobacteriales	f__Fusobacteriaceae	g__Fusobacterium	s__Fusobacterium polymorphum	0.26836	2566359	100
GUT312365	2	igr_000490	GUT312365_c1	1652995	1653254	CO_R	nrdD	anaerobic ribonucleoside-triphosphate reductase	B	18	-0.583848	0.573575	0.000246665	0.0324998	TRUE	GAGGCA	TAAAAA	227	251	TAATTTAAATAAAAAATATAAAATAAAGATAGAGTTATTAAAAATTTTTTTAAATAATAACTCTATTTTTATTTTAAAATTTTATAAATCCCATATTAGCTATATTTAAAATAACAATATATAGTGGTATCTTTTTATTATATATACTATATATTGTTATTTTTTTTAAAAAGTGCTAAAATGATTGAAGATATAAATTTTTTTTTAAATAAAAATAATTACATAATTAAAAAATACAAATGGAAAGGTGTGAGGCAATT	d__Bacteria	p__Fusobacteriota	c__Fusobacteriia	o__Fusobacteriales	f__Fusobacteriaceae	g__Fusobacterium	s__Fusobacterium polymorphum	0.26836	2566359	100
GUT312365	3	igr_000823	GUT312365_c7	23618	23901	CO_F		amino acid ABC transporter permease	B	17	0.179947	0.5635	0.00243332	0.00198665	TRUE	TATAAT	TTGTGC	221	244	TTTTATTTTTAGAAGATATGATATATAAAAAAATTTGTATAATCTTATCCAATATAAGAATAAATTAATTTGAGATATTGTAAAAGAGCAAGTAGAAGTAAAAACTTTAAAAGCTCTTTTTATTTTAGTTATAAAAAATAGAACTTAAAAAATAAAAAATCATTTATTTTTAGATAAAAAAATAAAATAATATAGAACTTTATTTTAGAAAATTTGTTTTATTGTGCAATTTTTCATATGGTGGTATAATCCTTATCAATTCAATAAGGAATGGGGATAGAAAA	d__Bacteria	p__Fusobacteriota	c__Fusobacteriia	o__Fusobacteriales	f__Fusobacteriaceae	g__Fusobacterium	s__Fusobacterium polymorphum	0.26836	2566359	100
GUT312365	4	igr_000806	GUT312365_c6	822501	822862	CO_F		ThiF family protein	B	17	-0.743672	0.532816	0.00842661	0.0191732	TRUE	TAATAT	TTGATT	276	299	ATTAAAATAAGAAAAACGGATTAAATAATCTGCACCCAAAATCTTGACTTCAAGATAGAAGGTGCAGTTTTTTTGTGGAAAATTAAAGGTAGAAGAAAAGCTTCATCTATTGGTAAAATTTGAGGTAGATAAAAATATAAAGTATAGTTTCACATAATTTATAAAATATTGATATAATAAATAATTTTTAAATCAAATATTAATTTAGAATAAGATATTAATTATATATAAAATGTTTTGTTTTTATATAAATAATATTTTATTAACATATTTTTCTTGATTTATTATTTTATTAGTGCTAATATTAAGTATAACTTAAAAAATATTTTGATAGTTAAATTTTTTAGAGGGAGGTTTTTTAT	d__Bacteria	p__Fusobacteriota	c__Fusobacteriia	o__Fusobacteriales	f__Fusobacteriaceae	g__Fusobacterium	s__Fusobacterium polymorphum	0.26836	2566359	100
GUT312365	5	igr_000650	GUT312365_c6	435167	435486	CO_R		hypothetical protein	C	17	-0.311748	0.518886	0.00262665	0.0289259	FALSE	TAGGAG	TTGCTA	179	202	GTTGTTGGTCAAATAGTGTTGATGAAAAAATTTAGGCTATGACCTGATATAATTAAGAGAATTTTTGAGAATAAAAACTTAAAAATTCTCTTTTTTTATTGTTAAATCGCATTATTACATTAAAAAATTAATCACTAATTGATATAATTCCTACTTGAATTAATATGCACTTTTTAAAATTGCTAAAATTTAAATATCCAAATAGGAGGAAAAAGTTTTTTTATTTTCAATTTTATTCTATTAAGCAAATCAAAGTAAAGAAAAATAATTAAAAAAAATTTATAAAATAAATTAGTTTTCCTTTCAAAATTTATTAAAGT	d__Bacteria	p__Fusobacteriota	c__Fusobacteriia	o__Fusobacteriales	f__Fusobacteriaceae	g__Fusobacterium	s__Fusobacterium polymorphum	0.26836	2566359	100
GUT312365	6	igr_000433	GUT312365_c1	1491949	1492245	CO_F		alpha/beta fold hydrolase	C	16	0.812796	0.518231	0.00229998	0.00283601	FALSE	GAGCAT	CCGAGC	92	114	TACTACTGGACTGAAAAGATTAAGAAAAAAATATAATTAAAAATAAGTGAAGTTGCATTCTAAATTTTAACTTAAAAATTGAAGGAAATGAGCCGAGCAAAATCAGAGTTGTTTGAGCATAGCGAGTTTCTCTGTTTTGCAGCGAATGTCAATTTTTAAGTGTTAAGAAATTTAGCTAGCAACAAACTATTTTTAATATATTGACTCATTTCTTAATCTTTTTTTAATTTTTCTATGATATAATTAAATAGAATAAAATAATTTCTTTTATTTTCAATAAATTTTTTGGGAGGAGAT	d__Bacteria	p__Fusobacteriota	c__Fusobacteriia	o__Fusobacteriales	f__Fusobacteriaceae	g__Fusobacterium	s__Fusobacterium polymorphum	0.26836	2566359	100
GUT312365	7	igr_000442	GUT312365_c1	1526512	1526598	CO_R	nikB_5	nickel ABC transporter permease	C	17	1.71317	0.514742	0.000119999	0.0623721	TRUE	GACGGT	TTTTCA	52	75	AAATAGTAGTATTTAGATTAAAATATAAAAGAGCTAGGATACTTCTAGCTCTTTTTCATAAAATTATAGTTTTGGGACGGTGAAATA	d__Bacteria	p__Fusobacteriota	c__Fusobacteriia	o__Fusobacteriales	f__Fusobacteriaceae	g__Fusobacterium	s__Fusobacterium polymorphum	0.26836	2566359	100
GUT312365	8	igr_000440	GUT312365_c1	1519678	1520125	CO_R	yajC	preprotein translocase subunit YajC	B	16	0.3842	0.511151	0.000606663	0.0277665	TRUE	TATACT	TGCATT	386	408	GTTTTATGTGGTTTATGATTTTATAAAAAATTTTATGGGATAACACTATAAAACCTCTAAACTTGAATTAACTGAAATTAGTTTAAATTTAGTGGTAACAAAATGGTAACAAAAAAAGTATCAGAATACAAAAAAGCCCTCAACTTTTTTCAAGTTCGGGCTTTTTTGTAGAAATTAAACTATAATTAAGGAAACGATACAAGATAAATATAACATTATTTATTTAGTTTGTCAACAACTTTTTATATAAAATTATATTTTTTTATAGTTTTATACTGAAATTAAAAGAAAAAAATATATTTGAAAATTAAAAATTTTTATAATTTGATTTTTATTTAGTCTAATTAAAAAATTTTTTTAAATCTAAAAAAATTAATAATATAATTTGCATTAGAAGAGTAATCATGTTATACTTTTCTATATATTTACTTATTTATTAGGAGGAGAA	d__Bacteria	p__Fusobacteriota	c__Fusobacteriia	o__Fusobacteriales	f__Fusobacteriaceae	g__Fusobacterium	s__Fusobacterium polymorphum	0.26836	2566359	100
GUT312365	9	igr_000692	GUT312365_c6	525647	525859	CO_R		Branched-chain amino acid transport system / permease component	B	18	-0.257807	0.5107	0.00167999	0.00312665	TRUE	TCGGCT	TAGCTC	82	106	AAAATAACTCATTACTGAGTAGATTTCTTAACAATAAAAAAATCAAGAATTCGCTGCAAATTCAACCAACTCGCTAACAAATTAGCTCAAACATGTTGAGATTTGCTCGGCTCATTCTATTTGATTTTTTATCTAAAATCTACATTCGTAATTCGTTTATTTTTTTAATCTAATATTAGGTAGAACAGATGATAGTAGAAGGAGTAGAAAAAA	d__Bacteria	p__Fusobacteriota	c__Fusobacteriia	o__Fusobacteriales	f__Fusobacteriaceae	g__Fusobacterium	s__Fusobacterium polymorphum	0.26836	2566359	100
GUT312365	10	igr_000622	GUT312365_c6	343983	344169	CO_F	pnp	polyribonucleotide nucleotidyltransferase	B	17	-0.484973	0.505389	0.00243332	0.0244332	TRUE	TATAAT	TGGTAT	89	112	CTAAATTTTTCTTGAAAAAATTATTCTATTATTTTTTCAAGAATTTTTTATTTTAATATTATTTTATACATTATTTACTTTTAAATAAATGGTATTTTTATAACTGATATGATATAATTATAAGGACAATTTTAAAGGACAAAAAATATATTATAGTCAAGGGACTATTTAAGGAGTGAAAAAATTA	d__Bacteria	p__Fusobacteriota	c__Fusobacteriia	o__Fusobacteriales	f__Fusobacteriaceae	g__Fusobacterium	s__Fusobacterium polymorphum	0.26836	2566359	100
FREE078002	1	igr_000960	FREE078002_c58	1476	1628	CO_F	rbfA	30S ribosome-binding factor	C	17	0.697336	0.540741	0.000619996	0.0303045	TRUE	GACGAT	TACACA	103	126	GCCGCTAACGTAAGCGTACTATTGGAATATACATAATATATTCAAAACATTAAAACGGGGGCGTATGCCTCCGTTTTTGTCATCGGCACTAGCAGAATGGTTATACACATTGATCAATCGCTATGTGACGATACTCAATGTAGGGAGAATAAA	d__Bacteria	p__Pseudomonadota	c__Gammaproteobacteria	o__Enterobacterales_A	f__Alteromonadaceae	g__Glaciecola	s__Glaciecola [species 7116]	0.42997	3617547	91.27
FREE078002	2	igr_000361	FREE078002_c162	6840	7104	CO_R	mraZ	Transcriptional regulator MraZ	C	18	0.164109	0.496934	0.00151999	0.02293	FALSE	TAAACT	TTGACA	121	145	GTCACTAATAAGATTATTAAAAACCACTCTAATGAGTGGTTTTTTTTTGCCTGTTTAAATAAATTGATGATGGTACCCAACTAATGAAAAAGTATTATTTAACAATAATGTGTAAATAAGCTTGACAGTGGGGTGTCAGGGTACATAAACTGTAAAAAGTGGGTCAAAGTGGCGAAAAATGGTTTTTTCGTACAATAAAACCAGCTAACAATAATAAAAATCAAATATGAGCTAACTAAATCAATAACTAAATAGGCTAGGGGAT	d__Bacteria	p__Pseudomonadota	c__Gammaproteobacteria	o__Enterobacterales_A	f__Alteromonadaceae	g__Glaciecola	s__Glaciecola [species 7116]	0.42997	3617547	91.27
FREE078002	3	igr_000203	FREE078002_c13	34635	34803	CO_F		Calx-beta domain protein	C	18	0.758778	0.469906	0.000366664	0.0394454	FALSE	TAAGGG	TTGATT	131	155	ACAAACAGATTACTATAAAGGCTAGTCTATTTTGTTATTAGCGTTGCGATAGTGGCGATTGTTCTGGGCGAGCTTCATAGGAATAATAACAGGTTATTTACCCGTCATTATGCCCACCATAATATAAAGGATTGATTGACTAAGCACATTTTTATTAAGGGATTAAAAC	d__Bacteria	p__Pseudomonadota	c__Gammaproteobacteria	o__Enterobacterales_A	f__Alteromonadaceae	g__Glaciecola	s__Glaciecola [species 7116]	0.42997	3617547	91.27
FREE078002	4	igr_000398	FREE078002_c172	3827	4081	CO_F	btuD_3	Vitamin B12 import ATP-binding protein BtuD	C	18	-0.190088	0.466517	0.00186665	0.0435311	FALSE	GATAAT	TAGAAA	144	168	TCACAACAAACCATTACCACTAGTCGTTGCTGCGAAGGCAGCAACCTACTCAACTCCACCACTCAATCTTTGCTGCGAAGGCAGCAACCTGCTGAACTCCACCACTCACTTCAAATGTTCAGTTTTTAAGTGACATTTATTCACTAGAAACGACAAAATCCTTAATAAGATAATATTGTTTTACACTTAGGGTCTAGTTAAACTGACAAATAAGCGACATCAGATAGCACGTTCGATATGCTCAGGAAGGGTTAA	d__Bacteria	p__Pseudomonadota	c__Gammaproteobacteria	o__Enterobacterales_A	f__Alteromonadaceae	g__Glaciecola	s__Glaciecola [species 7116]	0.42997	3617547	91.27
FREE078002	5	igr_001158	FREE078002_c81	7649	7797	CO_F		Putative multidrug export ATP-binding/permease protein	B	18	1.18265	0.463876	0.000219999	0.0211999	TRUE	TAGACT	TGGTGA	26	50	TTTGAGCATTGGCAGCCAGCGTATGTTGGTGATTAGCATGGGTAAGATGTTAGACTATCACCATAGCTAGGGTTTATTTGCCCTGTTTATTATTGTGCCGCGATACGACAGCGGCTTCTCATTTTATTTTGCATATTTTAAGAGTCTAA	d__Bacteria	p__Pseudomonadota	c__Gammaproteobacteria	o__Enterobacterales_A	f__Alteromonadaceae	g__Glaciecola	s__Glaciecola [species 7116]	0.42997	3617547	91.27
FREE078002	6	igr_000530	FREE078002_c211	1394	1538	CO_F	recG	ATP-dependent DNA helicase RecG	C	17	0.992534	0.446492	0.000213332	0.0471484	FALSE	TACGCT	TAGCGC	87	110	GGCTAACAGCATTTTTTGCCTCACGCTTTTTGTTCCCTGAGCGTGGGGCAACTCTGATTTCTTGCCTGTCTAATACAACAGTATGCTTAGCGCTATCTGTCTGATAAAGTTACGCTATTCGTAATTGGCGGTCTTTTAATTCTGC	d__Bacteria	p__Pseudomonadota	c__Gammaproteobacteria	o__Enterobacterales_A	f__Alteromonadaceae	g__Glaciecola	s__Glaciecola [species 7116]	0.42997	3617547	91.27
FREE078002	7	igr_000634	FREE078002_c27	17201	17374	CO_F	proS	Proline--tRNA ligase	C	17	-0.0985071	0.441018	0.000619996	0.152834	FALSE	TACCTT	TTTTTA	51	74	CAACAGATGTGTGAGCGCCTCCAATGGCTTAAATATCCGAAGGTGAGCGAGTTTTTACGCATATCAACGATTTATACCTTGTGCGACACCCTTTGACTGTTAAAATATCTTACAATTACTTATTATTACTATCTGACAAGATAGCTTTCACCTTTAAGGCTCGTACACACCTCT	d__Bacteria	p__Pseudomonadota	c__Gammaproteobacteria	o__Enterobacterales_A	f__Alteromonadaceae	g__Glaciecola	s__Glaciecola [species 7116]	0.42997	3617547	91.27
FREE078002	8	igr_000020	FREE078002_c1	50479	50570	CO_F	yfhL	Ferredoxin YfhL	B	16	0.0089989	0.437014	0.00183332	0.0168066	TRUE	TATTTT	TTGTCG	37	59	ATTTATTGACGTCAATCAATCATCCATTGTTATTACCTTGTCGGCTGCAACAGCTGTGATATTTTGCTATAAAACGACACGGAGACACTCCA	d__Bacteria	p__Pseudomonadota	c__Gammaproteobacteria	o__Enterobacterales_A	f__Alteromonadaceae	g__Glaciecola	s__Glaciecola [species 7116]	0.42997	3617547	91.27
FREE078002	9	igr_000068	FREE078002_c106	5898	6028	CO_F	yknY_2	putative ABC transporter ATP-binding protein YknY	C	17	-0.204056	0.427231	0.00333331	0.0534463	FALSE	TATCCC	TTGTTA	18	41	AAGCCTGAATACTTAAGCTTGTTAAAAAAAACGATAACGCTTATCCCTATCAGTAACGCAGTGTAAGTCACGTAAAAATGCAACGCGATCATTATAATGACAACAAGAACGCGCTAAAAAAAGGAAACAAA	d__Bacteria	p__Pseudomonadota	c__Gammaproteobacteria	o__Enterobacterales_A	f__Alteromonadaceae	g__Glaciecola	s__Glaciecola [species 7116]	0.42997	3617547	91.27
FREE078002	10	igr_000553	FREE078002_c222	2197	2499	CO_R	srmB_3	ATP-dependent RNA helicase SrmB	B	18	-0.643267	0.419298	0.00627996	0.0230465	TRUE	CAAAAT	TAGCGA	119	143	CGTTTCAACACAAAGTACTTCGCTATCGACAGGGCCAATGAGTTAACGCCAGCCAACTTCTTCACAGGCATAGCAATCAATAGCGACGACGACCTCAACACGGCGCTTGATGACATCGGTAGCGACGACATCAACAACGATGACAAAATTGAATGGTAAAGAGTAAAACTGCAAAATTTAGTTTAGAATACAGATCACCAAAAGCGGTCGCTTAAATAGCACTTTTACCTAAGGTATTTAAACGTCGCCAATTGATCAAAATTTAGTAAACGCGATTTCGCAAACCAAGAGATTACAACCAGT	d__Bacteria	p__Pseudomonadota	c__Gammaproteobacteria	o__Enterobacterales_A	f__Alteromonadaceae	g__Glaciecola	s__Glaciecola [species 7116]	0.42997	3617547	91.27
FREE010767	1	igr_000460	FREE010767_c31	4333	4607	CO_F	recA	Protein RecA	C	18	1.25134	0.488855	0.000153332	0.0224673	FALSE	TACACT	TTGCCC	58	82	CGTTCACTGGTGGGGAGTAGCTCTCCAAAAATTTCTCGACTGTTCGAACGTGTGGGCCTTGCCCGAACAGTCGTTCGCTGGTTACACTGTTGTCATTCCAACAATGAGTTCGTGATTATGTTGTTCCGTCGTCCAGAGGACGTCACGGATAGCTCCTTGACCAACTCTGCGACACCCCATCTTTATGGTGGCAACCAACAAGTCATTCGGGCACTGTCAATCGGCAACGAGCCCCGCCACCGCCGAGAACGGCACAACGAAAGAGAGACAGAACC	d__Bacteria	p__Actinomycetota	c__Acidimicrobiia	o__Acidimicrobiales	f__Ilumatobacteraceae	g__Ilumatobacter_A	s__Ilumatobacter_A [species 4594]	0.62163	2522086	64.95
FREE010767	2	igr_000084	FREE010767_c12	21645	21991	CO_R	mraZ	Transcriptional regulator MraZ	C	17	0.515409	0.407271	0.000559996	0.0266241	FALSE	AAGAAT	TTGACG	283	306	GCGCGTGACTCCGGCTTCCGGCTTGCACTAGCCAAATTTCTTTTTGGAGCGCTCCAGGCAGGACTTCGTCCGTGTCGCTGTCAGTTGCTGTGCTGCCCGCGCATTGTTTGCTGGGGTCCGCTCGGCTGCGGTCGAAGGGCACCGTTGCACCAGGTTTGGGCTACATAGGGCCGAGGGTCAAGTCTGGGTTGTGCCGTGAGCTGCGGGCTGGGTGAGGCGATGGAAGTCTCATCGCCTGAGGGAGACCGGGACTGACGAAAAGGGGCAAAATGGGGAGTTTTGGTTGACGGATGGGCCTCTTGGGGTAAGAATGGGGATTGCTGGGGATTTCTCCCTCGTTCCCCAGC	d__Bacteria	p__Actinomycetota	c__Acidimicrobiia	o__Acidimicrobiales	f__Ilumatobacteraceae	g__Ilumatobacter_A	s__Ilumatobacter_A [species 4594]	0.62163	2522086	64.95
FREE010767	3	igr_000358	FREE010767_c221	2308	2579	CO_R	fusA	Elongation factor G	C	17	1.0549	0.402999	0.000106666	0.0507522	FALSE	TATGCA	TACACT	155	178	CTCGATCCCAGGAGCGTCCGGCTCCGGCGGCGACACCACGCGAATCTGAGCGCAGAATCGAAGCGTTTGTTCAGCTTGGCGAACTGGCCGCGTTCGGCCGTTCGGGGGGAGCCGAACAACCGAGCAAACGCGTGTTGCGGTTGGATTTCGACCGATACACTCGACCGCCTTGTGCACGTATGCACAAGATTGCATACCCCCCGAATTCGCAGCTCCGGAATCTACCGGTTTCATGCGTGACGTCGCCCTTTGAGATGGAAGTGAAGTAGAAG	d__Bacteria	p__Actinomycetota	c__Acidimicrobiia	o__Acidimicrobiales	f__Ilumatobacteraceae	g__Ilumatobacter_A	s__Ilumatobacter_A [species 4594]	0.62163	2522086	64.95
FREE010767	4	igr_000700	FREE010767_c81	8356	8669	CO_R	pnp_1	Polyribonucleotide nucleotidyltransferase	C	17	0.548256	0.395581	0.00142666	0.01036	FALSE	TAAATC	TAGATC	31	54	TTCGCTGAGGCGGGCCAGCTTTCCCGCTGAGTAGATCTGCTCAGATAATTTGACTAAATCGGCTGCTCGCCTCGGCGGGTGGCCGGTTTGCGTTTTCGAGGTCCGCGTGTGGTTGCTGCCAGGGTGGGTACACTCGGACTTGACCGGAACGTCCGGTCGACGGAGTTCTGGCGCTAGTTGCCGGTGGATGACTCCGAGGTGTCGTGCGGAGTCTTTGATTTCAAGCCGTCGATCTCGGGTCAGACCTGGGAACCGGCTCCATTCTTCGCACAGAAGCCGCGCGGCAGGGTGTCGCGTGACCGAAAGGAATCACC	d__Bacteria	p__Actinomycetota	c__Acidimicrobiia	o__Acidimicrobiales	f__Ilumatobacteraceae	g__Ilumatobacter_A	s__Ilumatobacter_A [species 4594]	0.62163	2522086	64.95
FREE010767	5	igr_000081	FREE010767_c12	7247	7400	CO_R	ftsZ	Cell division protein FtsZ	C	18	1.48311	0.354369	0.000259998	0.0168975	FALSE	CATGAT	TGGAAA	91	115	CCGTCCCCGTTCGAACTGCCAAAATCTGGCAGGATTAACCGACGACGCCTGGGCGCCTTGATCAGCACGATCGGGATCCGAGCCGGACACATGGAAATGACACACTGATGAACGACATGATTCGCCTGACGAAGCAACTTAAAGGGATCCGTTG	d__Bacteria	p__Actinomycetota	c__Acidimicrobiia	o__Acidimicrobiales	f__Ilumatobacteraceae	g__Ilumatobacter_A	s__Ilumatobacter_A [species 4594]	0.62163	2522086	64.95
FREE010767	6	igr_000601	FREE010767_c6	7720	7888	CO_F	drrA_1	Daunorubicin/doxorubicin resistance ATP-binding protein DrrA	C	16	0.379456	0.334503	0.00610663	0.0126997	FALSE	TTGAAC	TTGCAT	97	119	TCCGCTGACGCCGGAGGGCGACCAATCGTGCCGATACACAAGTCACTCGTTTCTCGCTGCGTATCGGAGGCACTCTGCGACACACCATCCATAGGATTTGCATGTGGCGAAGTCGGAGATTGAACGGCTCCGACGTTGGGCAGATGATGAACGAGCAACGGAGCATACG	d__Bacteria	p__Actinomycetota	c__Acidimicrobiia	o__Acidimicrobiales	f__Ilumatobacteraceae	g__Ilumatobacter_A	s__Ilumatobacter_A [species 4594]	0.62163	2522086	64.95
FREE010767	7	igr_000146	FREE010767_c140	3058	3222	CO_R	ftsH	ATP-dependent zinc metalloprotease FtsH	A	16	-0.0231002	0.331292	0.00342664	0.00113999	FALSE	AACAGT	TTCTCA	39	61	CCAAACTCCGAAGTAGGTGGCGCAGCCGTCGTGGGACAGTTCTCAACTCGACACGCTTCGCAACAGTCCGGAGAGCCACAGGCTCCTTCAGCAAACTCGGCTCCAGATCGCCTGTTTTTGGAGCTCGACGTTCCACGAGCCCCGAGGCTGTCTTACTCTTTCGCC	d__Bacteria	p__Actinomycetota	c__Acidimicrobiia	o__Acidimicrobiales	f__Ilumatobacteraceae	g__Ilumatobacter_A	s__Ilumatobacter_A [species 4594]	0.62163	2522086	64.95
FREE010767	8	igr_000082	FREE010767_c12	13441	13706	CO_R	ftsW	putative peptidoglycan glycosyltransferase FtsW	C	16	-0.772089	0.325784	0.0100733	0.0525491	FALSE	CAAGGT	CAGCAA	81	103	CATCCATATTGACAGTCGCCGACCGTCGTCGTGCCACGCTCGACCGACGTGCGGCCGGCGCCCCAGCCGGCCGGACCGCAGCAGCAAGCAGCCCGGATCGACGCAAGGTCCCGGTTCGCAAGCCTCCCGCTCGCTCCACCAGGAGTCGCCCGACGGGGGGACGCGCCCACGGCGTCCGCGGGGAGCGGCTGACATCGCTGCGTCCAGTCCACGGAGCGGCTGGTCCTGTCGACCAGTTCGGCCCTATCAGCAAGCTCGGTTTGTCC	d__Bacteria	p__Actinomycetota	c__Acidimicrobiia	o__Acidimicrobiales	f__Ilumatobacteraceae	g__Ilumatobacter_A	s__Ilumatobacter_A [species 4594]	0.62163	2522086	64.95
FREE010767	9	igr_000587	FREE010767_c57	7615	8113	CO_R	rpoB	DNA-directed RNA polymerase subunit beta	A	18	0.666518	0.31982	0.00723329	0.000833328	FALSE	GTTCCT	GAGATA	251	275	TTAGTCAGCGGCGCAGTGCGCTGCTGATCTGAGTTCTTCCGAGAACCACCAGAGCCCAGAGGTCACCTCACGGTGTGCGTCTGGGCTCTGTCGCGTTCGGGGTCAGTGGCCCGGCTCTTGCCGTGGAGACGCCACCGAGCGCCGTCCGAGCGCCCTCCCAGCGAACTGTGGAGCGTCACTGAGGACAGAGTCGATCCCCGGCGGCCTCAGCAAAACGCCTGCTCACAGAGCAATTTGATGGCTATACCGTCGAGATACTTGACATTTCGGCGGATGTTCCTTACGTTAACTCGCAATTCGCCGGTGACACTTTCAACATCGTCGATCCAGAAAAAGTACGCTTGCACCGCGAATTTAGGCTGTCTGCAGTTGATGTTGCTCGCCACACGTGGATAGTCTGAACCACTGCCGTGCGTCTACTGTCCACCCACATTTCACCAAGTGTGGTTCAGCGCGCCCAGCTGCCTGGCAACAACCCTCAACTCTTTGGAGAGTGATC	d__Bacteria	p__Actinomycetota	c__Acidimicrobiia	o__Acidimicrobiales	f__Ilumatobacteraceae	g__Ilumatobacter_A	s__Ilumatobacter_A [species 4594]	0.62163	2522086	64.95
FREE010767	10	igr_000482	FREE010767_c37	6250	6330	CO_R		Preprotein translocase subunit	C	18	1.13356	0.314945	0.00166666	0.0159662	FALSE	CATTGT	TGGACA	17	41	GAAATTTCGACAACAACTGGACAGGCAAATAGCTTCTTGCCCATTGTCGACCATGTGACGCCGGTAGGGTCGCAGGCCGAT	d__Bacteria	p__Actinomycetota	c__Acidimicrobiia	o__Acidimicrobiales	f__Ilumatobacteraceae	g__Ilumatobacter_A	s__Ilumatobacter_A [species 4594]	0.62163	2522086	64.95
FREE056601	1	igr_001777	FREE056601_c6	507708	508062	CO_R	mreB	Cell shape-determining protein MreB	B	17	0.755267	0.485647	6.66662e-05	0.0209532	TRUE	TATGGT	TCGTCT	248	271	GCCCGGGCCGCGCGCGCGGCGGGCGGCTCGACGCTGCTCGTGTCCAGCGCGCCGCGAGGCTCGTTCCCGCCTCGAGCGGAGACGGCCCGGCCTCGTCGCCGGTGAGCGCGCGCATCCGCGCCGTCGCGCCGCTGCCCGTCGCCGCTGCCCGTCGCCTCCTCTGGCCGGTGTCCCTGCGCACGGGCCACGCTCGGCGGCCGCTCCGTCGACCTGCGGTGACGAGATCTCGCGGTCGCGCGCTTCCGCGTTCGTCTCGCCGGGGTGCTTCTGGTATGGTGCGGCCGAATCGCGGCGGGCCGACGGTCAGCGGCCCCACGCGCGATCGGCGACGCAAGCGAGACTCTGTGGAGGGGTG	d__Bacteria	p__Planctomycetota	c__UBA1135	o__UBA2386	f__UBA2386	g__JADJWQ01	s__JADJWQ01 sp016716265	0.72079	9030949	72.14
FREE056601	2	igr_001914	FREE056601_c6	902133	902388	CO_F	clpC_2	Negative regulator of genetic competence ClpC/MecB	C	17	0.570014	0.396911	0.000439997	0.0720947	FALSE	GAAAAG	TTGCGC	26	49	GCGCCAGGGCCGATCGCCACAAGCCATTGCGCCGCACCGCTCGGCGACCGAAAAGCGTCCAGTCCGGCCCGCCTCCGCGCCGAATCAAGCACTCGGCCACGCACGCGGCGGCCCGCACCGTGCCGGCGGCGACCCCGTCCGGCCCCAGCACTCGTTCGCAATCCGGCCGGCCACCGACTACACCTGGATCCTGGACCCTCGGCGGAGGGTCCTCGGCCTGGGATCCTCCCGAGCAGCACCCCGGAGAACTCGCGGC	d__Bacteria	p__Planctomycetota	c__UBA1135	o__UBA2386	f__UBA2386	g__JADJWQ01	s__JADJWQ01 sp016716265	0.72079	9030949	72.14
FREE056601	3	igr_000999	FREE056601_c2	117115	117500	CO_F	rpoB_2	DNA-directed RNA polymerase subunit beta	C	16	0.0801205	0.38517	0.000933327	0.0769186	FALSE	GTTCAT	TGGGTC	143	165	CCAGGTCTACCGGCTGCGCAAGTTCGAGGGCCTGAACGAGCGGACCTGCCTGAACCAGCGCCCGATCGTGAAGCCCGGGCAGAAGGTCGAGAAGGGCGAGGTCATCGCCGACGGCGCGGCGACGCGCGACGGCGTGCTCGCGCTGGGTCGCAACCTGGTCGTCGCGTTCATGCCGTGGGACGGCTACAACTACGAGGACGCGATCCTGCTGTCGGAGAACCTCGTCAAGGACGACGTCTACACGTCGATCCACATCGACGAGTTCGAGATCGAGATCCGCGAGACGAAGCTCGGCACGCGAGGAGTTCACGCGCGACATCCCGAACGTCTCGGAGAAGGCGCTCCGCCACCTCGACGAGTCCGGCATCGTTCGCGTCGGCACGCGC	d__Bacteria	p__Planctomycetota	c__UBA1135	o__UBA2386	f__UBA2386	g__JADJWQ01	s__JADJWQ01 sp016716265	0.72079	9030949	72.14
FREE056601	4	igr_001888	FREE056601_c6	825694	826357	CO_R	ileS	Isoleucine--tRNA ligase	B	18	-0.343935	0.383506	0.00345331	0.0215599	TRUE	TGCGCT	ACGACG	535	559	ACCCGCGGTCGTCGCCGCCGCCGAACGACCGGAGACCGCAACCGCGCTCGCGCACGACGCCCGCCACTCGCCGGGCGGGCCGGGCGCCCCGCCGCGCTGGCATTCCCCGCCGGCGAGGCCCACACTGCGCCGTTCCCAGCTGGCAGACCCATGACCGAGACCGCCCCGTCGAAGCCCTACCCGGACGTCCCGCCGCAGGCGAGCTACCCGGAGATCGAGCGTCGCATCCTGGCGCGCTGGGACGCCGAGGCGACCTTCGCGGAGTCGGTCCGGCTCCGGCCGCAGGGCGACGCCGGCGCGAACGAATACGTGTTCTACGACGGCCCGCCGTTCGCCAACGGGCTGCCGCACTACGGGCACCTGCTGACCGGCTACGTCAAGGACGTCGTGCCGCGCTACCAGACGATGCGCGGCCGGCACGTCGACCGCCGCTTCGGCTGGGATTGCCACGGCCTGCCGGCCGAGATGGAGGCCGAGAAGCAGCTCGGCATCTCCGGGCGCAAGGCGATCGCGGACTTCGGCATCGCGAAGTTCAACGACGCGTGCCGCACCAGCGTGATGCGCTACACGGGCGCGTGGCGCGACTACGTGCACCGGCAGGCGCGCTGGGTCGACTTCGAGCGCGACTACAAGACCATGGACCTCTCCTACATGGAGAGCGGTC	d__Bacteria	p__Planctomycetota	c__UBA1135	o__UBA2386	f__UBA2386	g__JADJWQ01	s__JADJWQ01 sp016716265	0.72079	9030949	72.14
FREE056601	5	igr_001000	FREE056601_c2	118932	119120	CO_F	rpoC_1	DNA-directed RNA polymerase subunit beta'	C	17	0.809272	0.35934	0.000566663	0.0444367	FALSE	CATCAT	TACAAG	107	130	AGAAGCCGGAGACGATCAACTACCGCACCTACCGACCGGAGCGGGACGGGCTCTTCTGCGAGCGCATCTTCGGTCCCGAGAAGGACTGGGAGTGCGCCTGCGGCAAGTACAAGGGCATCAAGCACAAGGGCATCATCTGCGACAAGTGCGGCGTGATGATCACGCACGTCGCGCGTGCGCAGGAAGCGG	d__Bacteria	p__Planctomycetota	c__UBA1135	o__UBA2386	f__UBA2386	g__JADJWQ01	s__JADJWQ01 sp016716265	0.72079	9030949	72.14
FREE056601	6	igr_001020	FREE056601_c2	149223	149325	CO_F	ruvB_1	Holliday junction ATP-dependent DNA helicase RuvB	B	18	1.28944	0.357319	5.99996e-05	0.0205999	TRUE	TACAGT	TCGCTC	63	87	CCCACCCCCGAGGGATGCGTGCGTGCGCGCGGCGCCGAGGAGATCCCGAGTCACGCGTGCGGGTCGCTCCGGCGCGGGGCGCCCTGCTACAGTCGCCCGTCGC	d__Bacteria	p__Planctomycetota	c__UBA1135	o__UBA2386	f__UBA2386	g__JADJWQ01	s__JADJWQ01 sp016716265	0.72079	9030949	72.14
FREE056601	7	igr_002213	FREE056601_c6	1822691	1822931	CO_R		Putative multidrug export ATP-binding/permease protein	C	16	0.762923	0.353974	0.000253332	0.0821529	FALSE	TACGGT	TCGACG	205	227	CGATGCCGACCCACAGCGGGACCGGCTGCGACTCCGGTCCGCCATGGCCCACCCTCGGCGACGGCCCCGCTCGGCCGGTACTCGTCGCCAGCGAGGTCGCTGCGGGCCGCTCCGCGGCGGCTGGAGGTGGCGTCGACGGTCGGCTGCATGCGTACGGGGAACGCCCAGCCGCCGAGCGGGGCGCCGGTCGCCGGCGTCGCGCGTCTCGACGCCGCGCGACGATCCGCTACGGTCGCCGGGC	d__Bacteria	p__Planctomycetota	c__UBA1135	o__UBA2386	f__UBA2386	g__JADJWQ01	s__JADJWQ01 sp016716265	0.72079	9030949	72.14
FREE056601	8	igr_001912	FREE056601_c6	898328	898433	CO_F		hypothetical protein	C	16	1.81346	0.337369	0.000166666	0.0471484	FALSE	TACCGT	TTGCCG	13	35	TCGACCCGCACGCTTGCCGCCGGTCCCACGGCGGCTACCGTCACCCGCGATGGCGTGGCGTCCTTCGAGGTTGCCTGCGAGCCCGCGTTCTCAGCGGTCGGTGCGG	d__Bacteria	p__Planctomycetota	c__UBA1135	o__UBA2386	f__UBA2386	g__JADJWQ01	s__JADJWQ01 sp016716265	0.72079	9030949	72.14
FREE056601	9	igr_000805	FREE056601_c1	2349201	2349596	CO_F	rsfS	Ribosomal silencing factor RsfS	C	16	0.85543	0.335595	0.000993327	0.0821529	FALSE	CATCCT	TCGACG	244	266	GCCGCGACACCCCGGTGACGCCGGGCGCGGCGGGCAGCGTCCCGCCGCGCCGGCCGGTTCCACCGGCCGGTTCCGCCGGCCGGTAGCGCTGCCGGCGCCGGCGCGGGGCGGCCGCCCTGCGGGCGGCCGCGGGGGAGTGACCGGCGCGCCCCCGGCGGGGTATCCTCGCGTACCTCACCCGACCCCCCTGCGGAGATCAGTCCGATCGAATCCAAAGACCTGGCCCTGCACCTCGCGGATCTGCTCGACGAGCGGCAGGCAGAGGACATCCTGATCCTCGACGTCTCGGGCCCGCTGGCGATCGCCGACTACTTCGTCGTCGCGACCGTCAACAACCAGCGGCACGCCGAAGCGCTCGCACGTGAGATCACGCCGATCGCCAAGGCGCTCGGTGCG	d__Bacteria	p__Planctomycetota	c__UBA1135	o__UBA2386	f__UBA2386	g__JADJWQ01	s__JADJWQ01 sp016716265	0.72079	9030949	72.14
FREE056601	10	igr_002824	FREE056601_c6	3796184	3796724	CO_R	dnaN	Beta sliding clamp	B	16	0.381591	0.33449	0.00634662	0.00722662	TRUE	GGTGAT	TCGACC	239	261	GCGCCCCGCCCCCTCGACTGCAGCCCACCTCCGCTTCGCCCGCTCTCCACAGTCCTTCCCAGGTTCCTTGACCTTTGACGCGCCTCGCAGCCCGGTGGCGCGATCGCCGCGACCGGTGGCGTTCGGGCGCGGCAAGCCGACCGTGCGACGCCCGTGTGGCCTCGTTCCAAACTACGCCCAGAGCCTCGCACGGCCATCGACCACTGACGGCGAAACGTCGACACCCTCTCCAGACCGGGTCGACCCGGTCTGGATGGTTGCGGTGATCTCTACACGTCCGTCGACCTCGATCCACCCCGGTGAGCTGCGCTTGCCGAGCCGAAACCTCCGCTCGTTGGAACCGTTTCTCCACACTCTCGACGGGCTGATGAGGAGAGATCGAGAGAAAGAACACCTCTGATATCCAGAGCCTGCAGGGCCGCTCCGCGGACCCTCCGTGGCCCCACCGTTCCGAGCGGGCGCTCGGCCCGTCCTGCCCCTCGCGCTCATCGTTCCCTTGAGCGGGCGGGTCGCGTAGATTGACGGGCTGGAGGCCCCCGTG	d__Bacteria	p__Planctomycetota	c__UBA1135	o__UBA2386	f__UBA2386	g__JADJWQ01	s__JADJWQ01 sp016716265	0.72079	9030949	72.14
FREE075308	1	igr_000534	FREE075308_c1	1359242	1359559	CO_F	priA	Primosomal protein N'	C	18	0.784744	0.451526	0.00129999	0.016432	FALSE	TAAGTT	CAGAAA	39	63	CAAAATCTCAAATATGACAAGGCTTTAGCCGGAACCCGTCAGAAATTACGCTGATGTTGAACGTAAGTTATTAACAAAGCTAGGCCGTGGCCGACAAGGCTTGTCAAGCCCGATCTGCAGATATTTCAGCATCGCATAATTTTGCTAAGTCTTTGATTTATAACGAAATAGGAATTCGGTTTAAAATTTGTGCAACCTAGCTGAATCAAGAGTGATACTGGCTTTGGGGCACATCCGCAGCAGCTGTTCACAAAGTTATCCACATAATTTGTGGGTAGTTTTCTCGAGCGGCAATATTCCGTCTTGAACCAACCCAGA	d__Bacteria	p__Pseudomonadota	c__Gammaproteobacteria	o__Burkholderiales	f__Chitinibacteraceae	g__Jeongeupia	s__Jeongeupia sp001808185	0.65447	3788814	89.3
FREE075308	2	igr_001168	FREE075308_c1	3025079	3025794	CO_R		AAA domain%2C putative AbiEii toxin%2C Type IV TA system	C	17	0.908974	0.439031	0.000766662	0.0206141	FALSE	TAAATG	TTCAGA	503	526	ATGTCGCTTCCCGAACAGTATTGCACTCCTGTATTACGCGTGTGCCGCACCATGCAGGAATGGGCTGTTTACTGGCAAGCGGTTGGGGTTGTTGCTGCAATTGTTTTTGGTTCGTTTGGTCTTTACAAGATCTATCATGAGCTTCGCCGACTTAACGAACAACGAGAAAAAGATGCCAGTGACAAGGAAACAGCCGCACGCCTCAAGCGAACCGAGTTCTTTCTGTCGCAACATCGTCGATTATTTGACGACAAAGATTTATTTGAAGTCTTGTGTCTCATTGATGGTGATAATGCACGTCTAGCCAATAAAAAAATGTGGGACAAGAAAAGAAAGTTGCTTGTTTTTTTTGAGGAAATAGCTCTTCTTGTTAGGAGTAATCAAATCGAAAAGAATGTGGCCTTCTATATGTTTGGCTACTACTCTCTATGTGCTAGATACGGAAGTAATTTCTCAAGGGGGATTAATCCTTCAAGAGAGCATTGGGCGTTGTTTTATGAGTTTTCAGATGGTGCGCAGATTTTTCTAAATGAAAATGTAGATGGCCCTTCGGATGATATGTTTCTGTGATTTGCGGCGTGTATGGCTATGTGTTACATGGCTGGCTTGATGGTTTTGCTGCTCGCTGCTTATAAGGCGCAGGAGTGTTAAGGGTTTAAAGTGGATGCTTGTATATACTTAGCATTTTGAGTGCCAGTCAAATAAGGAAAGACAAT	d__Bacteria	p__Pseudomonadota	c__Gammaproteobacteria	o__Burkholderiales	f__Chitinibacteraceae	g__Jeongeupia	s__Jeongeupia sp001808185	0.65447	3788814	89.3
FREE075308	3	igr_000523	FREE075308_c1	1335559	1335871	CO_F	radA	DNA repair protein RadA	C	18	1.32024	0.436554	0.000293331	0.01036	FALSE	TGTACT	CTGACA	22	46	CCAACCTGCCTCATTGGCGCGGCTGACAGAACCCTGCTGGCGGCGTTGTACTTACTTGTCGTATGCCTTGCCAGCACCGTTGCACTGGGTTTTGTTCGCCGCTCTTAGGCGGCTGCGCCGGCGCATTTCGTCCCCGTCCGATGCTCGGACCCCCGCAAGGGGACTTCCGGCGGGCGCCCTCGCTTCGGGCGAGAACGAACCGCTCTGGCTCGCTCGCCTACCGAGGTAGGTTTTGCATGGCCGGCCCGCGAACGCGGGCCGCTTGCATTACGGCTGCTAGAATGGCGATCGATCGTTCGACTACGAAATCATC	d__Bacteria	p__Pseudomonadota	c__Gammaproteobacteria	o__Burkholderiales	f__Chitinibacteraceae	g__Jeongeupia	s__Jeongeupia sp001808185	0.65447	3788814	89.3
FREE075308	4	igr_000721	FREE075308_c1	1871004	1871129	CO_F	cysS	Cysteine--tRNA ligase	B	16	1.18818	0.415124	7.99995e-05	0.0266732	TRUE	TAGAAT	TAGTGA	68	90	GCGCGCCGGCCTCGTGAAAGGACGCCTTCGGGCGTCCTTTTTTTATGTCCGAACCGTTCCGCGCGGCTTAGTGACGCGGTGCCAGTCTGTTAGAATCAACGGTTCGTTCCACCTTACGCACTTACC	d__Bacteria	p__Pseudomonadota	c__Gammaproteobacteria	o__Burkholderiales	f__Chitinibacteraceae	g__Jeongeupia	s__Jeongeupia sp001808185	0.65447	3788814	89.3
FREE075308	5	igr_000089	FREE075308_c1	236778	237374	CO_F	ssuB_1	Aliphatic sulfonates import ATP-binding protein SsuB	A	17	0.155621	0.40618	0.00637996	0.000246665	FALSE	AAAAGA	TGGATA	449	472	GGTTGGCGGAGCGTTGGGGCAATGCGGTTCAGCGCCTTCGGCGCGGGTAAAAGCGTTTATATGCGCGTTCCGCCGCGCGAACGGGAAGGGGGCTTTGTCTCGCCAAAGCCCCCTTCACCCCAAAGGCGCCCCGCGCCTGCGGCCCTCCGGGCTGCCCTCGATCGGTCGCGAGCCAAGCCATGAAACCGGCTCGTCTCGCTCCACTCCTCGGCGCTGGCGAACGGGATGAAAAGCGGCGCACTTTTCATCGTAACGGGTTGTTCGTGTGTTGATTCACTATCGATCGCATACCGCCCCGATCCCCTCAGAAGCGCCGAGCAGCACAGCCGAACGCGGGGTTTCGGGGCCTGGCTGTCTGAGCCCGAAGGGCGAGTTCAGGACCCCGCCGCGTTCGGCGCGCAGCGCAGGGAACCCGCGAAGCGGGCGCGGATGCGGGGTCGCCTTTTCTTTGGATACTTTCTTTTGGCGAAGCAAAAGAAAGTATCACGTCCGCCGGGCGGAACCGGCATCAATGCCTTTACCCGCGCCGCAGGCGCTTAAAAAGTGAAGCGCTCAACAAATCCAGCAATCGCCGGCAAACCGGCACAGGAGCATCCG	d__Bacteria	p__Pseudomonadota	c__Gammaproteobacteria	o__Burkholderiales	f__Chitinibacteraceae	g__Jeongeupia	s__Jeongeupia sp001808185	0.65447	3788814	89.3
FREE075308	6	igr_001227	FREE075308_c1	3168905	3169077	CO_R	glnM	putative glutamine ABC transporter permease protein GlnM	C	18	1.24008	0.383924	0.000266665	0.0289259	FALSE	TAAATT	TTGACG	113	137	TCACCACCATCACGGAGACAAACCGCCGCATTCGCGGCGGTTTTTTTTCACCCGGCCGCCGCGCGCGCAGCCGGCGCTGGGCAAATCCCGCTGTCGCAAATATGCTGGGGGTATTGACGCTGGGACGCATCGTTCACTAAATTGAAACCGATTTCACTTTCGGGTTCAGACCA	d__Bacteria	p__Pseudomonadota	c__Gammaproteobacteria	o__Burkholderiales	f__Chitinibacteraceae	g__Jeongeupia	s__Jeongeupia sp001808185	0.65447	3788814	89.3
FREE075308	7	igr_001084	FREE075308_c1	2800539	2800712	CO_R	thrS	Threonine--tRNA ligase	C	18	0.438304	0.378805	0.00092666	0.0637038	FALSE	TACTAT	TTGAAT	13	37	ACGAATTTGGAGATTGAATCATGTCGCGAACTCGCACTACTATCCAATATTGAGCGGATAGCCGTGCTGGCAGAATGATTTGATCGAATGAAAAAAGTGCGGCCTGGCCGCACTTTTTTTTTGTCCTCATTTTTCGTTAACGACCCGTTCCGGTCCAGTTCAAAGGCGCTCACC	d__Bacteria	p__Pseudomonadota	c__Gammaproteobacteria	o__Burkholderiales	f__Chitinibacteraceae	g__Jeongeupia	s__Jeongeupia sp001808185	0.65447	3788814	89.3
FREE075308	8	igr_000989	FREE075308_c1	2537963	2538120	CO_F	ettA	Energy-dependent translational throttle protein EttA	C	17	1.18682	0.378181	0.000219999	0.0444367	FALSE	TATAAG	TTTCTA	49	72	TTCTCCCTGACGGCATGCAGCAACGCCCGGTTCAAGCCGGGCGTTGCTGTTTCTACCGAACGAGCTGCGCCGTATAAGTGGTGGCTTACGGCGTGCCGCCTGACCCACCCTACTGGTAGAATCGCGCCATTCAGAACCAACCGGAACGCGCGTTTCCC	d__Bacteria	p__Pseudomonadota	c__Gammaproteobacteria	o__Burkholderiales	f__Chitinibacteraceae	g__Jeongeupia	s__Jeongeupia sp001808185	0.65447	3788814	89.3
FREE075308	9	igr_000540	FREE075308_c1	1368317	1368433	CO_F	lon	Lon protease	C	17	1.05635	0.372513	0.000366664	0.0570266	FALSE	CATTAT	TTGAAT	50	73	CCGAACCGCCCGCCTCGTGCGGGCGGCGCATTTTTGGCAGGATGGCGGCGTTGAATTTCCGCCCGCCAGACCACATTATTCGAACAACGCTTAGCAACCTCATTCAAGGCAAACGAT	d__Bacteria	p__Pseudomonadota	c__Gammaproteobacteria	o__Burkholderiales	f__Chitinibacteraceae	g__Jeongeupia	s__Jeongeupia sp001808185	0.65447	3788814	89.3
FREE075308	10	igr_000020	FREE075308_c1	50385	50556	CO_F	malL	Oligo-1%2C6-glucosidase	C	16	0.876347	0.359342	0.00349998	0.00519329	FALSE	TGTGCT	TACAAA	8	30	TCGCGACTTACAAAACCCTGCTGGCTGCGTTGTGCTCGCTTGCCGTACCAATTTGTACTGTCTGCGCTTCGCACGCCTTGCCAGCACCGTTTCACTGGGTTTTGTAAGCCGCTCCAGCCGTTGCACCGTTCCGACCGGCATCGGTGCAGCGTTCTCTCTCTAGTCAGCAGTG	d__Bacteria	p__Pseudomonadota	c__Gammaproteobacteria	o__Burkholderiales	f__Chitinibacteraceae	g__Jeongeupia	s__Jeongeupia sp001808185	0.65447	3788814	89.3
GUT279436	1	igr_000178	GUT279436_c116	15675	15808	CO_F	rsfS	Ribosomal silencing factor RsfS	B	16	0.723042	0.477753	0.00057333	0.00327331	TRUE	CATAAT	TTGAAA	37	59	GGCACGCCGCCAAAAGACGCGGACAGACAACACTATTTTGAAAAAATTTGTTATAATGGCATAATCCGACCGCATTATAAACAGGCAAACGCAATATAATGCGTATATTTGCAGACAATATACAGATAAACTAA	d__Bacteria	p__Bacteroidota	c__Bacteroidia	o__Bacteroidales	f__Muribaculaceae	g__M3	s__M3 [species 0542]	0.55527	2224803	77.93
GUT279436	2	igr_000527	GUT279436_c6	25325	25592	CO_R	lysU	Lysine--tRNA ligase%2C heat inducible	C	17	0.693527	0.463505	0.000379997	0.0389904	FALSE	TAGGGT	TTGCGA	177	200	TCCCCAATCCCTTACATACACAAGGGCGTGGCTCAACGTGAGCCACGCCCTTTATTATTAACGTAAAAGACCGCCAACCACGGTCAATCACATAAAATCAGGGATTAAACTTTGCTCAAGACAGGGTCGGAGTATCCATGCCGTGTGTATTTCGGTTTGTGCCATGATAGGGCCAATTTGCGATATAATTATGAATTGGATAGGGTAATATTCGTGTAATTGGGGGAAAATGAGTAATTTTGCGAAGATTATGTAAATTGCAATAGAT	d__Bacteria	p__Bacteroidota	c__Bacteroidia	o__Bacteroidales	f__Muribaculaceae	g__M3	s__M3 [species 0542]	0.55527	2224803	77.93
GUT279436	3	igr_000361	GUT279436_c36	5914	6143	CO_F		hypothetical protein	C	16	0.461339	0.458671	0.00156666	0.0187576	FALSE	TATATT	TTGCGG	55	77	CACCTTGGTGCAGCATTGACATAAAAGACGCAGGGGACATTTTCATGATTCTGTTTTGCGGAATAACGGAAATGACGTATATTTGCCACACTTGAATCCGCATCACGGTAGTCGTCAGCATAATATCCTGCGCATTGGGAGACGCGATGCCTGCTTACTTTGAGATGTTTGCTCTCGGGGCAACACTATTTTCATATTTTAATGACCAAAAAGAAGAAGGAGACTACGCG	d__Bacteria	p__Bacteroidota	c__Bacteroidia	o__Bacteroidales	f__Muribaculaceae	g__M3	s__M3 [species 0542]	0.55527	2224803	77.93
GUT279436	4	igr_000437	GUT279436_c46	10970	11143	CO_F	ndhI	NAD(P)H-quinone oxidoreductase subunit I%2C chloroplastic	C	18	0.780837	0.431947	0.000273332	0.0654765	FALSE	TATAGT	TTGACT	26	50	CGGATATGATAACCGGCCGTGGGGAGTTGACTCCGCACGGCCATTGCAGATATAGTCCCGGCACTGTGCCGGATACAGGGCATTGATGCCGTCGCACAGGCGACTGCCGTCAAGCCCGGTTTTAGAACGATTATTAACCAATTTTGCTTAAAAGAAATAAGCCAACATTATAAT	d__Bacteria	p__Bacteroidota	c__Bacteroidia	o__Bacteroidales	f__Muribaculaceae	g__M3	s__M3 [species 0542]	0.55527	2224803	77.93
GUT279436	5	igr_000441	GUT279436_c47	10396	10926	CO_R	rsmA	Ribosomal RNA small subunit methyltransferase A	B	16	0.0703726	0.426508	0.00109333	0.0262932	TRUE	AATAAT	AATACA	424	446	TTCCCATAAAATCACAAGAGGGAAAAGCCGTTACAGAGCTTGAGAGGAGGGTGTTGCAGAACTCCCGAATTGTAGGGCTGCACCATGGTACAGCCGAAACACGAGCACTGATTACCAGCCTATTGAGGGTGTATCAAAATTGCACTGTGGCCAAAGATAAGTCGAAGACTTTACATTCTGTTAACCCCACACTAAGCAAAAAGCGAGGCAAATCGTCAGATTGCCTCGCTTTTGCTTAGTGTGGCATGACAGCAACGTCGCCACGATGAGTGTGGCCGTGATGAATTTCGGAAATCTTGCGTCCATGATGTCGTTAACTTACTCAGATGAATATTTGATAATATTAACGTTTCCCACCACCGATAAGTTTACTCCGGCCACCCCCGCACACGACCCATAAATGAAATCCGGTTGTTGTATTTTCAATACAAACATCGTACCTTTGCAATAATGAGGGCATCGCAAGACTGCCGATAAAAATGCAGGCCGTCCGTCGTATCCCCTCCCCAATAAAGGAAAGGAGCCAAGACA	d__Bacteria	p__Bacteroidota	c__Bacteroidia	o__Bacteroidales	f__Muribaculaceae	g__M3	s__M3 [species 0542]	0.55527	2224803	77.93
GUT279436	6	igr_000578	GUT279436_c74	8863	8987	CO_F	rhlE	ATP-dependent RNA helicase RhlE	C	16	1.14958	0.411127	0.000506663	0.0215411	FALSE	TGTACT	TTGCCG	78	100	TCACCCCTCCCCATTCATCTCATCCACAGCACGGGTCGCGGCCTCGATGGCCGCGGCCCGTGTCGGTTTTGTTGCGTATTGCCGTAAGATTATGTATATTTGTACTCACTTATAAACAGGACATT	d__Bacteria	p__Bacteroidota	c__Bacteroidia	o__Bacteroidales	f__Muribaculaceae	g__M3	s__M3 [species 0542]	0.55527	2224803	77.93
GUT279436	7	igr_000360	GUT279436_c36	4549	4809	CO_F	ychF	Ribosome-binding ATPase YchF	C	17	-0.206511	0.410171	0.00444664	0.0592575	FALSE	GAGGAT	TTGCAC	88	111	TCCCCCGCAAAACATTCCAATATGACATCAGACGTCCGTTCCCGCCCCGGGACGGACGTCTTGCTTTTCTCGACGAATATATGTAGCTTTGCACCCGTAACGGAGATGTCAGAGGATGTTTTCTTGCCCATGATATAACGGCCTGCGGGTAGCCTTCATCTCAATCTTATACGCATAGTAAATCCCCTAAAGTTTTTGAATTGCCCTAAATTTAGTACCTTTGCGGAAGTTTTTTAACCGATAATTCTGAATCAATAGCAT	d__Bacteria	p__Bacteroidota	c__Bacteroidia	o__Bacteroidales	f__Muribaculaceae	g__M3	s__M3 [species 0542]	0.55527	2224803	77.93
GUT279436	8	igr_000673	GUT279436_c92	11743	11839	CO_R		Type IX secretion system protein PorV	C	17	0.723995	0.409037	0.000593329	0.0632601	FALSE	TAAACT	TTTATA	43	66	AGATTTAGCGGCGACACAAGGCAATAAAAAGGGATTAATGGAGTTTATAAGGTAGCATAAACCTTGTAAACTCCATTTTTCTTATCTTGCAAGCATA	d__Bacteria	p__Bacteroidota	c__Bacteroidia	o__Bacteroidales	f__Muribaculaceae	g__M3	s__M3 [species 0542]	0.55527	2224803	77.93
GUT279436	9	igr_000643	GUT279436_c85	24464	24635	CO_F		4Fe-4S binding domain protein	C	16	0.665473	0.407388	0.00139332	0.0173629	FALSE	TAACGG	TGGATA	110	132	TACCGGGACTTACATTTTAATCAAGCATAGACAAAAGCGAGGCAAATAATCAGATTGCCTCGCTTTTGTCATTTCCACCGCTCGTTAAACCATGCAATAATTTGGCGGTGTGGATAGGATGGAGTAATTTTGTAACGGGATGACAGGACGATTGCTCAAAATATCGCGTATT	d__Bacteria	p__Bacteroidota	c__Bacteroidia	o__Bacteroidales	f__Muribaculaceae	g__M3	s__M3 [species 0542]	0.55527	2224803	77.93
GUT279436	10	igr_000252	GUT279436_c13	13118	13234	CO_F	rplT	50S ribosomal protein L20	C	18	0.250238	0.403551	0.00491997	0.0275455	FALSE	TAACAT	TAGCAA	69	93	GCATAACGCTTGACCGACGGTTTCACATTTTTAATTCGTGATTTATAATTAATTTATTAACCGAATGTATAGCAACAAAAGAGCTTTAGCCGCTAACATTCAAAATCATTTACAGAA	d__Bacteria	p__Bacteroidota	c__Bacteroidia	o__Bacteroidales	f__Muribaculaceae	g__M3	s__M3 [species 0542]	0.55527	2224803	77.93
GUT114942	1	igr_000766	GUT114942_c42	2915	3060	CO_F		JCVI: stage V sporulation protein K	B	17	0.575642	0.577505	0.000713329	0.000846661	TRUE	TAAACT	TTGACT	57	80	AAAACAAATGGAAAAACCTGTTTTTTACAGAAAATCTCCGTTTTTCTGTTGTAGCTTTTGACTTTAAAATAAGGGTATGGTAAACTAATAATAATTGTGTAAATTATGCCCTTTGGGTACGTATTCTGGAATATGAGGTGGATAAA	d__Bacteria	p__Bacillota_A	c__Clostridia	o__Lachnospirales	f__Lachnospiraceae	g__Merdiplasma	s__Merdiplasma sp900770325	0.47399	2830222	64.25
GUT114942	2	igr_000984	GUT114942_c82	2647	2798	CO_R	clpB	Chaperone protein ClpB	C	17	1.24858	0.554977	0.000353331	0.0182929	TRUE	TATAGT	TTGACA	65	88	TAATCCATTCGCCTGATAAAAAAACAAGCGGATAAAATAAAGATAAACAAATTAGCACTCAACCCTTGACAGTGCTAACAAACTATGTTATAGTTCCGGTAGAACAAAAAGATTGGAGCAGAAAAACATGGCACTTGAGAGGGGGCTTGTTT	d__Bacteria	p__Bacillota_A	c__Clostridia	o__Lachnospirales	f__Lachnospiraceae	g__Merdiplasma	s__Merdiplasma sp900770325	0.47399	2830222	64.25
GUT114942	3	igr_000615	GUT114942_c248	1619	1839	CO_R	prfC	Peptide chain release factor 3	C	17	0.80423	0.551485	0.00049333	0.019222	TRUE	TAAAAT	TTGACA	88	111	CAGTGATCGGGGGCAGACCCTGGAAACGTCTGCCTCCGTTATTTTCTTCCACAGAACGATTCCCAATTGCGGATTCGAAGAGTTAGAGTTGACAGTGCTGTTCAACCTTGTTAAAATGGCAGATGGAAATTTAAGCAGCAATTTGGCCCAGAGCTTTGGTCATATTCCAAAGTTCGGGACTTTACCTGTTTATGATAAGAGAACGTTTGGAGGAAATATAC	d__Bacteria	p__Bacillota_A	c__Clostridia	o__Lachnospirales	f__Lachnospiraceae	g__Merdiplasma	s__Merdiplasma sp900770325	0.47399	2830222	64.25
GUT114942	4	igr_000286	GUT114942_c17	9820	10329	CO_R	cmk_1	Cytidylate kinase	B	17	-0.0654398	0.546829	0.000626662	0.0176732	TRUE	TATCAT	TTTACG	333	356	TAAACTGCGGATGTCCCCGGGAATACCGTACATTTTGTGCAAAAACACCAGAGGCGTTCTTGAATATATGGCTGCAGCAATATAGAACGGTTTGTGTGGTCAATGGAATAGAGAATATAAATATGGGTTACAGCACTTTCCTGTGTTGCAACCCATATTTTTTGCAGCTGCTGTTCATGTGCCTCTTGTCCTGCGAGGTGCTTTCGCAAAGCGTGTACTGTTCACGCGGCATTATTAAAACAGATGTGCGCCTGCTTCGAAACATCGTCCTGGGGATGCACGTGGACAGTAACCAGTAACGACTATTGTATTGCTTGTCGGGGTTTTTGTGGCTTTACGGGAAAATGATTTGATGGTATCATATTATTACAGAAAAATGCAATAGCCGTACAGAATGCTCAATAATCCTGGCGCAGAGCGGGGAAAAGGGATTACTGTGAACAAGGCGAATAGTAATGAAAACTGATATATTGGAACGATAGCTGTAAATGCTGTGAAGGGGGATAGCAT	d__Bacteria	p__Bacillota_A	c__Clostridia	o__Lachnospirales	f__Lachnospiraceae	g__Merdiplasma	s__Merdiplasma sp900770325	0.47399	2830222	64.25
GUT114942	5	igr_000186	GUT114942_c144	9841	10282	CO_F	hndA	NADP-reducing hydrogenase subunit HndA	C	17	0.402625	0.539536	0.00047333	0.0362558	FALSE	TATAAT	TTGTAA	367	390	CGACTGCGCTGGTGAGCCTGATTTTTCCGGCAATCAACTGGCTGATCGCGAGAAACCTTGTAGAGTAAAAGAACAGTAATTTCCTCAGAAGTTTTCAGCCGGCATGGAGCTATGGGTCAGCATTTCAGGACAAGCACGTACGGATAGGATGATGAATCTGACAGAAAGCGATATATCGTTGTGAATATATACGGATATATCGTTTTTTTGTTGCAAAAAATGCAGTTTCTGTGCATCGCGAAACGTGTTACTGTGAACAACATGAACTGTAACCCTTTCAATGAAAACATAAGAAAAATCAAATGTTGATAAAAAAAGGAAAAATATGAGAAATAACCAAGAAAAAGAGTTAAAAAAATAACATTTGTTGTAATAATAGATAAAATAATATATAATCAAGAAATAATATTGCGCAAAATAAACAACATTAGGAGGACGAACT	d__Bacteria	p__Bacillota_A	c__Clostridia	o__Lachnospirales	f__Lachnospiraceae	g__Merdiplasma	s__Merdiplasma sp900770325	0.47399	2830222	64.25
GUT114942	6	igr_000316	GUT114942_c178	11216	11791	CO_R	ychF	Ribosome-binding ATPase YchF	B	17	0.231498	0.537153	0.000386664	0.00172666	TRUE	TATGAT	TTGAAA	282	305	GCAGCTGTTATTCATGTGGATCATGAGGACGATGTTTCGAAGCAGGCGTACATCTCACGGAAACGGGACAACGCTTCGATGAACTAACCGCCAACTTCAACCAGCGACGCTCAGGAAAGCCTTCGCGCCGGGTTTACGTAGGCGGTGGATTTCATCTCAGCTAAGGACGTCCCTGAAATGTTTCCTTAGAGATGTGCGCCTGCTTCGAAACATCTGTTTCAGTAATGACGCGTAAAAAGTAACCGGAAACGGGACAACGCTGATAACGAATGCAAATTATCGTTGAAAAGTGATGCTTGAAATGGTATGATTAGCTGGTTGCAGAAAGATGCGCATTGTTGTGAGCAAAATGATGAATAAAGCTGCTGTTCACGTGTTTTTTGTTCACGTACCACTGTCCCGCCAGGTGTTTTTGCGTAGAATGTGCCAAAATCCCGAGGGCGGCAAGCGGGAAGCTGCATAGAATGCAGTTTCTGTGCATTGCGAAGCGTGTGACTGTGAATGGCGTAAAACGTAACTGAGTAACCGGAAATCGGGTTTCCGGGAATTTCTGAAAATAAAGGAGAAAAAATCACT	d__Bacteria	p__Bacillota_A	c__Clostridia	o__Lachnospirales	f__Lachnospiraceae	g__Merdiplasma	s__Merdiplasma sp900770325	0.47399	2830222	64.25
GUT114942	7	igr_000978	GUT114942_c81	3940	4779	CO_F	rbsA_3	Ribose import ATP-binding protein RbsA	C	17	0.98769	0.536114	0.000206665	0.019222	FALSE	TATAAT	TTGACA	607	630	AAGAGGGAAAGAACCCCGGTGGTATCGGCTGGCAGCAGTCGATATCCCCGGGGTTCTTTGTGTCATAGGAGCGTGCCCGGCGAAGCTGGGTCACACCTTGTCACGCTGAAGTGCGAAAGCCCTTTCCTCTGGCACAAAAAGCACTTCGTACATAGATGCGTACGGATGCGAGATGAGTTTTTTGCTTCGCAAAACGCATCCGGCGCGAAAAAAAGTGTGCTTCTTGACGCTTTATAAAGTCGCGAGAGTGTGCGAAGCACACTTTTTTAGATACCTGGAAAGTTACTGTTACACTCTGCTCACAGTAAGGTACCAGTATTCAAGAACGCCCTGGCGTTCTTGCCGCGGCGTGGTCGAATGCGCTGCATTCTTCCACTGACCACGCCTGCGATCCGCCGGAGGCTTTATCTTGGAAGGTGATTGGACTCCCACCAAGACGAAATTGTCATAACTCGCCACATATAGAGGTGGGAGTCTTATCTTCTTTCAAGATAAACGGAAGTTTAGCACATTCTTTGCAGCTGTTTATTGTTCAAACTGCTAAATAATTAACAAGATAGAAAAAGATATATTATTTAATATAATGAATATTTCGCTTCCTATGTGATTGACAATATAGTCAAAATGTACTATAATTTCATTCTAGTAAAAATATTTTAGGCGATATTTCCATTTATTGTGTTTGTATCAGGAAAATACTTCATGACTTTTATCCCCTGTGTAAATTCATTTTGAAGCAGTTTTTCGGATACCTTTGCAGCCGGTTTACAGAAGAAGCTGCTTTGGCTGCACACTATAATAATGTATAAAGGGGTGAAGAAATTGGCGGAAAACTACATA	d__Bacteria	p__Bacillota_A	c__Clostridia	o__Lachnospirales	f__Lachnospiraceae	g__Merdiplasma	s__Merdiplasma sp900770325	0.47399	2830222	64.25
GUT114942	8	igr_000372	GUT114942_c195	6190	6501	CO_F	mupA	mupirocin-resistant isoleucine--tRNA ligase MupA	C	18	0.731053	0.530742	0.00047333	0.0182929	FALSE	TATAAT	TTGACA	148	172	GACGGAGCTGTTGCCTGTGGTAGGTCAATGCGGGAGTATGCTATTTGCGGCAGGCTCAGACGGGCATATGGGGCCGTATTCCGGAAAAACCTGTGAACAGTCACAGAAAAAGGGGCGAAAACCCGCATAAAATCAGGAAAAACGAAAATTGACAAATAAAAACCTTTGTGTATATAATGAAAAATATGTGTAACTGTAAAGATATGGAACAGTTGCAGGAAAAGATGCTTTGGGTAATTCACAGGTTACTGTGAATAACGTGAACAGTAACATTCACAGAAATGCAATGACCTTCTGAAGGAGGAAAAAGTC	d__Bacteria	p__Bacillota_A	c__Clostridia	o__Lachnospirales	f__Lachnospiraceae	g__Merdiplasma	s__Merdiplasma sp900770325	0.47399	2830222	64.25
GUT114942	9	igr_000305	GUT114942_c175	4864	5680	CO_F	mraZ	Transcriptional regulator MraZ	C	18	1.21793	0.512477	0.000113333	0.0206141	FALSE	TAGGCT	TTCCCC	680	704	CCAGCCTTCTTTCACGCTCCGGAGTATGAGAACCCTGACCATTCAAAAATACGGTAAAAGATACATACGAAAATACCAGAACGGCCTTATAATAGAAAAATGCCGGGAGTCCTGATTAATCTGGACTCCCGGCATTTTTCTGTACCCTGATGCAGGCAAAATTTTATCCGGCATTCCTGAACCAGACGTTTCGAAGCAGGCGCACATCTCTAAGGAAACATTTCAGGGACGTTTTTAGCGAAGATGAAATCCACCGTCTACGGAAACTCGGCGCGAAGGCTCTCCTGAGCGTCGCCAGTACAGCGGTTTCGAAATAACCAGACTCTATACTTGCCTATTTTCCCGATTGCACAGAGTAAAAAGCCTCAGCGTAGCCCGCTACGCCTGCGTTTTTTACTCTGCACACTCGGAAAAATATCCTTCGTATATAGCCTGGTTATTTACGAACCGCTGTACTAGTTGAAGTTGACGGTTAGTTCATCGGAGCGTTGTCCCGTTTCCGTGAGATGTGCGCCTGCTTCGAAACGTCGTCCTCGAGGCCTCCATGAGATGTGCGCCTGCTTCGAAACGTCGTCCTCGAGGCCTCCGTGAGATGAGATGAACTCCTACTTCGAAACGTCGTCCTCAAAATCCATGTAACCAGAAACAATGTAACAGAAAGTTCATTCTTTTTTTAGTATTTCCCCTTGTAATTTTCCCAAAGATAGGCTAAGATAGACACATAAGTGGTAGAAAGTGGTGAGTTGTGGGTCTAAAGGGAGGAATTGTGTGGGGAGCGCACAGTCCGGACCCAGACTTCGAAAGAAGGTAGTCGATG	d__Bacteria	p__Bacillota_A	c__Clostridia	o__Lachnospirales	f__Lachnospiraceae	g__Merdiplasma	s__Merdiplasma sp900770325	0.47399	2830222	64.25
GUT114942	10	igr_000421	GUT114942_c204	7469	7766	CO_R	glyQS	Glycine--tRNA ligase	B	17	0.0435144	0.508974	0.00193332	0.00317998	TRUE	TAAATT	TTTACA	163	186	CAGTTCAAGTCGGGGAGACTCCCGTTTTCCGGGCGGAGGGCAGGAAATTCGTCCCGGCGGCAGTATTCTGAATTAACGGTTCAGACGATGTAAGGGAACTGTCTGGAATGGTGAATGGATCAGTTGTGAAGCGGATAAAGGGCGAAACAGTTTGTCCTGTAGATTTACAGCAGCTTTCGCAATTGATAAATTATAGAAAGGTTCGTTCCTGTTCACCTGCATTCGACCACGCCGCGGCAAGAACGCCAGAGGCGTTCTTGAAAGGAACGAATAGTCCATGATATTGAGGAGGAGAAAG	d__Bacteria	p__Bacillota_A	c__Clostridia	o__Lachnospirales	f__Lachnospiraceae	g__Merdiplasma	s__Merdiplasma sp900770325	0.47399	2830222	64.25
FREE017074	1	igr_000125	FREE017074_c81	988	1169	CO_R	nadD	Nicotinate-nucleotide adenylyltransferase	C	18	-0.412186	0.513564	0.00387901	0.0479505	TRUE	TAAAAG	TTCACC	54	78	TTATTGTCTCGGTAAATAAAGAGTTTGGGATAGTTGGTGGAACTTTTGATCCAATTCACCTGGGACATCTTCACCTGATAAAAGAGATCTCAAATAGATTTGAAAAAGTACTAGTAATTCCATCTGGCACGCCATGGCTTAAGGAAAAGCCAGCCATAGCAAGTGCTGAACAAAGATTTCAA	d__Bacteria	p__Actinomycetota	c__Actinomycetia	o__Nanopelagicales	f__Nanopelagicaceae	g__Nanopelagicus	s__Nanopelagicus sp000383815	0.42387	969556	61.3
FREE017074	2	igr_000062	FREE017074_c3	20755	20944	CO_F	ftsZ	Cell division protein FtsZ	C	16	-0.446529	0.424758	0.00608671	0.0315116	FALSE	TGTCGT	TTGCAA	58	80	ACCCTTTAAAATAAAAGTGAGATTTATAGATTTAAACAGATTATTTGCATGTAATTGATTGCAATATTTAGTGCACTAAATGTCGTGTCGGTGTTTGATTGCCTTGCCACTAATGCCTAGTTTTACGTAATCAGAAAAGCATAACTTTAACTCTCAACTTGAGATTTAGGGCTAGGGAAGAGGCAAAAAA	d__Bacteria	p__Actinomycetota	c__Actinomycetia	o__Nanopelagicales	f__Nanopelagicaceae	g__Nanopelagicus	s__Nanopelagicus sp000383815	0.42387	969556	61.3
FREE017074	3	igr_000001	FREE017074_c1	8670	8754	CO_F	gap2	Glyceraldehyde-3-phosphate dehydrogenase 2	C	16	0.204076	0.384879	0.00471078	0.0293702	FALSE	CATCCC	TTGTTA	7	29	TTTATAATTGTTAACTGGTAAGATTCAAACATCCCACAGGGTTGTGGATTTATTGGTTGAGTAAAGAAATCAAGCGAGGACAGTG	d__Bacteria	p__Actinomycetota	c__Actinomycetia	o__Nanopelagicales	f__Nanopelagicaceae	g__Nanopelagicus	s__Nanopelagicus sp000383815	0.42387	969556	61.3
FREE017074	4	igr_000024	FREE017074_c14	6870	6958	CO_F	prfA	Peptide chain release factor 1	C	16	0.364921	0.374693	0.00439984	0.020217	FALSE	TAATTT	AAGATG	31	53	TTTTAGTTAAGAGAGCGCACCTAAACGTCGAAAGATGTGGTGCGCTCTCTTTTTAATTTCTAACTTATTATTTTTGAAAGGGGGATTAG	d__Bacteria	p__Actinomycetota	c__Actinomycetia	o__Nanopelagicales	f__Nanopelagicaceae	g__Nanopelagicus	s__Nanopelagicus sp000383815	0.42387	969556	61.3
FREE017074	5	igr_000038	FREE017074_c2	25719	25871	CO_R	amtB	Ammonia channel	C	17	-0.128896	0.370938	0.00445426	0.0277611	FALSE	TGCGCC	CGGCGA	98	121	GTAACACAGACTTAACAATTCTGGCCAAACTGTCACTAAACGGAAACTTTAAAAGTCACTTGATTTAACCCATCTGGGCCAAGGTATCGCTATCTCAACGGCGAGGTTTCACAATCAATACTGCGCCAGTGGTATCTGGCAATCGGAGATTAA	d__Bacteria	p__Actinomycetota	c__Actinomycetia	o__Nanopelagicales	f__Nanopelagicaceae	g__Nanopelagicus	s__Nanopelagicus sp000383815	0.42387	969556	61.3
FREE019779	1	igr_000217	FREE019779_c40	10862	10993	CO_R	ftsZ	Cell division protein FtsZ	C	17	2.05499	0.333538	0.000606663	0.00425104	FALSE	TACTCT	TTGACA	38	61	GGTCGAGGTTGAGCGAGGTCGAGCCCGAGTGCTTCCCGTTGACAGAGCAGGAAACCGTCCCTACTCTCCCGAAGGAAGGAGGCGCTCGACAGCCCCACCCTGCACTCGAGCTTGAGGTCGAGCCACATTGAC	d__Bacteria	p__Actinomycetota	c__Thermoleophilia	o__Gaiellales	f__Gaiellaceae	g__PALSA-600	s__PALSA-600 [species 2926]	0.71219	1641484	60.34
GUT012833	1	igr_000167	GUT012833_c219	1346	1615	CO_R	sufC	Fe-S cluster assembly ATPase SufC	C	16	0.489972	0.412642	0.000333331	0.074729	FALSE	CAAAAT	TTTTCT	117	139	GAGCTCTTCGCATTCACATGGCGCCCCGGCGAGAAGCACTTCTCGCCACCCGAAAGAAATGCCCCCAGACGGGTAGGAATTGTCGGGTCGAGGTGTTTTCTGATGCCGCCGGCGGGTTTTTCTTCCCTGACCCTTGCGCCAAAATCCCTACAAACTAGTATGAATTAGGCTGCGCCCGCAGGGCGCGACCGCACGGCGCCGCCAAGGCCGCCGCGCAACGCAAGCCAGCACGCAAGCGCGCACCCGCGCGCCAACCATAAGGAGAGATAC	d__Bacteria	p__Actinomycetota	c__Coriobacteriia	o__Coriobacteriales	f__Atopobiaceae	g__Paratractidigestivibacter	s__Paratractidigestivibacter [species 0162]	0.66511	1365762	50.08
GUT012833	2	igr_000358	GUT012833_c92	1473	1701	CO_F		elongation factor G	C	16	0.806913	0.401138	0.000246665	0.0637038	FALSE	TACCGT	CTGCCA	97	119	CTCCTCCACCAGTCGAGAAGCGCCTCGCATCAGCGACTCTGGCCGCGAGCCCATCCGGGCTTGCGGCCATTTTCGTGGCGCGATGTCCGGTGCCGCGCTGCCACCCGCGCCGGGGGCCTTACCGTCCGCACGAACTTCTCCCGCGCTGCCCGATGCGTGCGCAACCATTGGCCCGCACGTGGGTATGGTTGCTGCAACGCTTCATAGAGACTCCGACGAGGGAGGCATC	d__Bacteria	p__Actinomycetota	c__Coriobacteriia	o__Coriobacteriales	f__Atopobiaceae	g__Paratractidigestivibacter	s__Paratractidigestivibacter [species 0162]	0.66511	1365762	50.08
GUT012833	3	igr_000043	GUT012833_c120	3026	3282	CO_R	mazG_1	nucleoside triphosphate pyrophosphohydrolase	C	16	0.840651	0.370277	0.000753328	0.016432	FALSE	AAAGAT	TTCTCC	135	157	GTACCCGTCGCCACTACCAACCTTGCTGTCACCGCGATGGCTTAACTGCGTTGAAAGTTTGATGCAAATGCAGGGTTTTCTCGCCTGGCGCTTGTGAGGCTGGCGAGAAAGGCCAGGTCAGAGGCTTGGTCGGTTTTCTCCACCCGCTTGCAGCATCAAAGATTCAACGCAGTTAAGCCTGACGTTTCAATAGCACTGCGCCGTGCCGTCCGTGGGACAATGTGGCGAGAAAAGCGTGCGAGAAGAAGGGAGCTATG	d__Bacteria	p__Actinomycetota	c__Coriobacteriia	o__Coriobacteriales	f__Atopobiaceae	g__Paratractidigestivibacter	s__Paratractidigestivibacter [species 0162]	0.66511	1365762	50.08
GUT012833	4	igr_000270	GUT012833_c44	1818	2007	CO_F	purE	5-(carboxyamino)imidazole ribonucleotide mutase	C	16	1.37042	0.356289	0.000679995	0.0220043	FALSE	TAAACG	TATACT	121	143	GCGAGAAGCGCCTCTCGCCGGCGGCTACGCGCTAACAAAAGGTCAACCTCGCAGACAAAAGACGAGGTTAACGGTACTGTGACGAGTTCCCAAGCCGTCTGGCCGGAAGCCTTGCCTCGCGTATACTGAAGACCGAATGGCGATAAACGCGCGTCACGCAAAAGCGTCGCGCAAACGGGAGGAGCGTCTT	d__Bacteria	p__Actinomycetota	c__Coriobacteriia	o__Coriobacteriales	f__Atopobiaceae	g__Paratractidigestivibacter	s__Paratractidigestivibacter [species 0162]	0.66511	1365762	50.08
GUT012833	5	igr_000016	GUT012833_c1	26202	26345	CO_F	uvrA	excinuclease ABC subunit UvrA	C	16	1.1341	0.350611	0.00159999	0.01036	FALSE	TTTCAT	TTTTTA	71	93	CGGCTCGCGCCCGCCCGCACCGTGACCCATAGCTGCGTTGGCCGTCCCGTGGCGTTTGTCCGCGGGACGGCTTTTTAGTACAAGTGTTTGGTGTTTCATGCTAGACTGTTCCGACCAATAGGAGCAACGCTGGGGGAGAAACGC	d__Bacteria	p__Actinomycetota	c__Coriobacteriia	o__Coriobacteriales	f__Atopobiaceae	g__Paratractidigestivibacter	s__Paratractidigestivibacter [species 0162]	0.66511	1365762	50.08
GUT012833	6	igr_000108	GUT012833_c17	5554	5676	CO_F		adenylate kinase	C	16	0.221778	0.338007	0.00887994	0.0201503	FALSE	CAGAAA	TTGACC	85	107	CTTGGTTTGCGTCTAAGCTTTGCGGGGCCGTTGCCTTCGGGCGACGGCCCCGTTTGTTTTGCGGTAGGCTACCGATAGCTCTGTTTTGACCCTAGTGCGCGCAAGCGCAGAAAGAAGGTCCGT	d__Bacteria	p__Actinomycetota	c__Coriobacteriia	o__Coriobacteriales	f__Atopobiaceae	g__Paratractidigestivibacter	s__Paratractidigestivibacter [species 0162]	0.66511	1365762	50.08
GUT012833	7	igr_000053	GUT012833_c133	1519	1676	CO_R		Mur ligase family protein	C	16	0.667954	0.329344	0.00583996	0.00707516	FALSE	GACACT	TTGATT	19	41	CCACCAGACGCTGGGGACGTTGATTATTACCTGGTAAAAGGGACACTCCTGGCGAGAAGCGCCAGGCTCCCGGCAGAGGGTGCCCGCCAGGCACCTGCCAAGGGTGTCCCCTTTCCCAGGTAACTAACAACGTCCCCGTTGTCCTGTCAGGAGGAAAG	d__Bacteria	p__Actinomycetota	c__Coriobacteriia	o__Coriobacteriales	f__Atopobiaceae	g__Paratractidigestivibacter	s__Paratractidigestivibacter [species 0162]	0.66511	1365762	50.08
GUT012833	8	igr_000065	GUT012833_c140	1856	1995	CO_F		MurT ligase domain-containing protein	C	16	0.478762	0.326996	0.00796661	0.00989138	FALSE	TGCTCT	TTTATT	42	64	TCTGGCCTTGCGGCTAGACTCATGGGTCCGTGCTCTCTGACGTTTATTCGGCAGACCTGTTAAATGCTCTGAGCGTTTAACAGGTCTGCGGGTGACGCATTGGCGCCAATGATAGAATGACACGAAGCGAAAGGGGCCGC	d__Bacteria	p__Actinomycetota	c__Coriobacteriia	o__Coriobacteriales	f__Atopobiaceae	g__Paratractidigestivibacter	s__Paratractidigestivibacter [species 0162]	0.66511	1365762	50.08
GUT012833	9	igr_000293	GUT012833_c55	2323	2418	CO_F		shikimate kinase	B	18	0.908927	0.309532	0.00900661	0.00407331	TRUE	CAACTT	TTGACA	1	25	GTTGACAAAGGGACAGTCCCTTTGTCAACTTTCGCGGCGTCCCGGCGCTCCATGCTAGAATCAGGCCGATGAACACGGCGCGGGGGAGCTTTGACG	d__Bacteria	p__Actinomycetota	c__Coriobacteriia	o__Coriobacteriales	f__Atopobiaceae	g__Paratractidigestivibacter	s__Paratractidigestivibacter [species 0162]	0.66511	1365762	50.08
GUT012833	10	igr_000310	GUT012833_c61	998	1079	CO_F		ABC transporter ATP-binding protein	C	16	0.387423	0.308088	0.00417997	0.0637038	FALSE	AAGGAT	TTGCCC	49	71	TCCCGGGTCTGGCAAGAAACCCTTGCTCGCACCTATTGACCGAAGGAAATTGCCCCAGCAGGGGGAAGAGAAAGGATCCGTC	d__Bacteria	p__Actinomycetota	c__Coriobacteriia	o__Coriobacteriales	f__Atopobiaceae	g__Paratractidigestivibacter	s__Paratractidigestivibacter [species 0162]	0.66511	1365762	50.08
FREE032375	1	igr_000278	FREE032375_c1	1013136	1013452	CO_F	thrA_1	Bifunctional aspartokinase/homoserine dehydrogenase 1	C	17	1.18354	0.514929	0.000479997	0.0126997	FALSE	GATAAT	TTGCCT	48	71	TACATTTTTCATTTTATTTTATATTGTATTTTATCAACAATTCATTTATTGCCTAATTTTAGAAAATAATTGATAATCTATTACCCTTGAATAAATAATACTTCTATTTTTGTGATGTGATTTTATCTAAAAAACATACACAAAAACTTCTAACTACTACTTTAGTAGCAACTACTTTTAGTGGTTTAACTCGTTCTACAACAACTACTACAACCCTTTAGGGGTTTATTTCTATTCATATTATTTCAGGTTACCATGTATTGCAAAAAGCAATTCAGTTAAAAGATATTATAAAAGTAAATACTTAAAATTACAAA	d__Bacteria	p__Bacteroidota	c__Bacteroidia	o__Flavobacteriales	f__Flavobacteriaceae	g__Polaribacter	s__Polaribacter dokdonensis	0.30051	3087076	96.26
FREE032375	2	igr_000154	FREE032375_c1	598033	598315	CO_F	gyrB	DNA gyrase subunit B	B	18	-0.425414	0.50773	0.00811995	0.0125599	TRUE	TAAAAA	TTGATA	159	183	AATCAATCCCCCCAACCTTAAACAATTCAATTGTTTAAAACCTCGCATTTGCGAGGTTTTTTTATTTTCGAAAACAAAAAGCATAAAATAAAAACAACAAACCAACATTAAATGTCGTTTTAAAGCGATTTAAGACACTTTTTAGTTTTTTAACAAATGTTGATAATTAGAACACAAGATTGCTAAAAAAGCTTTAAAATCAGTTTAAAAATTGTAAATTTGATTTTACAGTATTGTCTATCTAGACAATAATTATCAACCTAAAAAATAATTCACTTTTATA	d__Bacteria	p__Bacteroidota	c__Bacteroidia	o__Flavobacteriales	f__Flavobacteriaceae	g__Polaribacter	s__Polaribacter dokdonensis	0.30051	3087076	96.26
FREE032375	3	igr_000830	FREE032375_c1	2876939	2877135	CO_R	ftsY	Signal recognition particle receptor FtsY	C	17	0.378596	0.466357	0.000459997	0.0623721	FALSE	TATGCC	TAGAAA	31	54	TCGACTTATATATAATATTAAAACTACTTTTTAGAAATAGAAAGTAGTTTTTTTTATGCCTTATAATTACGTATTTTTATACACAGTAATTGATATTTGATTAGTGGGTTTTATAATTCTAATTCAACTGTCAATTGCTACCACAATAAATTAAATATCAATTTTATAAAAGGTTGATATTTAAATCAATATAAGAT	d__Bacteria	p__Bacteroidota	c__Bacteroidia	o__Flavobacteriales	f__Flavobacteriaceae	g__Polaribacter	s__Polaribacter dokdonensis	0.30051	3087076	96.26
FREE032375	4	igr_000404	FREE032375_c1	1469280	1469427	CO_R		JCVI: succinate dehydrogenase (or fumarate reductase) cytochrome b subunit%2C b558 family	A	17	-0.0269698	0.459724	0.00528663	0.000566663	FALSE	TATTTT	TTGCTA	48	71	GATTTATTTAAAACTATTCTAAATACTAACGAAAACGTTATAATTTCTTTGCTATGCATTTGTTTAAGCCTTATTTTTGTATATAATTATTAACTAATTTAAAAAAATGAGCGGATTTTTCAAATCTTCAATAGGTAAAAAAGTGTCC	d__Bacteria	p__Bacteroidota	c__Bacteroidia	o__Flavobacteriales	f__Flavobacteriaceae	g__Polaribacter	s__Polaribacter dokdonensis	0.30051	3087076	96.26
FREE032375	5	igr_000065	FREE032375_c1	299527	299716	CO_R	hldE	Bifunctional protein HldE	A	16	-0.288566	0.429201	0.00593996	0.00107999	FALSE	AATCAT	GAGAAC	117	139	CTCTAATTTTATATCTTTATACTTGAAAATTGTTATCATCTATTTTCTTACAACGAACATTAGATATCGTTTATTTGTCGAAAATTAGTAGTAGAATACTTTAATATTTAGATTTTTGAGAACTGTAAACTTAAAATTGAATCATATTTAATAATTTAGAAATGATTTATTTTTTATCAAAACTAAAAAA	d__Bacteria	p__Bacteroidota	c__Bacteroidia	o__Flavobacteriales	f__Flavobacteriaceae	g__Polaribacter	s__Polaribacter dokdonensis	0.30051	3087076	96.26
FREE032375	6	igr_000503	FREE032375_c1	1848879	1849237	CO_R	lysU	Lysine--tRNA ligase%2C heat inducible	B	18	0.0692158	0.418019	0.00901994	0.0175065	TRUE	TACAAA	TAGCAT	58	82	TTGATAACTTCTTCTTTTTATAATTGAAATATTACAAACTAGTTTAGCTAAGTTTAACTAGCATTCTTAATTTTTATAATGTTACAAATTTATAAATGATGATAAACAATATTGCTATAAAATAAAAAAAGCGTCCCTTTAAAGGGAAGCTTTCCATTGGTTAACAAAACCAAGACACTTTTACGAAAGTGCCAAAACAACACAACTTTATCACTCTAACAAAAAGTGATGCACAAATATAGTTAGATTTTAGAAATCATAAAATAAATATCCTTTTTTTTACTATTTTCTGAATGCTCTATTAATTGATAGATTGTATCTTTGCACCCATTATTTAACACTAGAAATTTACAAAGCAA	d__Bacteria	p__Bacteroidota	c__Bacteroidia	o__Flavobacteriales	f__Flavobacteriaceae	g__Polaribacter	s__Polaribacter dokdonensis	0.30051	3087076	96.26
FREE032375	7	igr_000158	FREE032375_c1	606229	606315	CO_F	adk	Adenylate kinase	C	16	-0.702445	0.403729	0.00844661	0.145974	FALSE	TATATT	TTTTCA	50	72	TTTTATTTTTAAATATAAAAAAACCGTTTTGAACTAAACTCAAAACGGTTTTTTCATTCCATTTACAGCACTTATATTTGCATCTTT	d__Bacteria	p__Bacteroidota	c__Bacteroidia	o__Flavobacteriales	f__Flavobacteriaceae	g__Polaribacter	s__Polaribacter dokdonensis	0.30051	3087076	96.26
FREE032375	8	igr_000313	FREE032375_c1	1174995	1175227	CO_R	ileS	Isoleucine--tRNA ligase	C	18	-0.748686	0.379169	0.00901994	0.298449	FALSE	GATAAA	TTTAAA	164	188	GTTCTATACTGCCTGAAAAAAACTACAATATTTGATGTAAAATAAGGAAACTTTAATTTTAAGTTACCACACTTAAAAATTACTAGAAAATCCTTAATTTCGCAGTCTCATTAAAAATGAGGCAAAATGAAAGCGAAAACTTTAATTTTTAGAGTCTTATCTGCTTTAAAAGATAGGTTTCTAAAATAGATAAAGTTTGTATGGCATCATGAATTAAAATAAAAAAAATCCAG	d__Bacteria	p__Bacteroidota	c__Bacteroidia	o__Flavobacteriales	f__Flavobacteriaceae	g__Polaribacter	s__Polaribacter dokdonensis	0.30051	3087076	96.26
FREE032375	9	igr_000745	FREE032375_c1	2572486	2572566	CO_F	argB	Acetylglutamate kinase	B	16	0.0343078	0.3748	0.00194665	0.0280331	TRUE	AACAAG	TACAAC	43	65	GGATTTCTAACGCTGAACGTGATTCAGCATCTCATAAAATAGTTACAACTCAAAAAAGATACTGAAACAAGTTCAGCACTC	d__Bacteria	p__Bacteroidota	c__Bacteroidia	o__Flavobacteriales	f__Flavobacteriaceae	g__Polaribacter	s__Polaribacter dokdonensis	0.30051	3087076	96.26
FREE032375	10	igr_000138	FREE032375_c1	511654	511739	CO_R	rpsK	30S ribosomal protein S11	C	16	1.05428	0.363084	0.0044333	0.00613466	FALSE	TACTAT	GTGCCG	32	54	GTTAGAGATTAAATGAGTTATTAACTTATAGTGTGCCGTATTTTTTATGCAATTTACTATAAAGTGATATCTGAACAACAAATATT	d__Bacteria	p__Bacteroidota	c__Bacteroidia	o__Flavobacteriales	f__Flavobacteriaceae	g__Polaribacter	s__Polaribacter dokdonensis	0.30051	3087076	96.26
FREE088087	1	igr_001303	FREE088087_c50	161674	161857	CO_F		4Fe-4S dicluster domain protein	C	18	1.07592	0.52999	0.000166666	0.0645906	TRUE	TATGCA	TTTAAT	99	123	TTGACCTGGATCATCCCCCCCGCAAAAGTGCTGCACCCCACGCGCCACAGGGTGCAGCACATTGTCGCAGGCGCGCATCAAAGGCCCATCTGATCCGCTTTTAATCGCCATACCTGAGCCTGTTATGCAAACAGAGCGCCGGTCATAGTTCATCTGCCTGATGGAGGCTGATGAGCGAAAGACC	d__Bacteria	p__Pseudomonadota	c__Gammaproteobacteria	o__Pseudomonadales	f__Pseudomonadaceae	g__Pseudomonas_E	s__Pseudomonas_E sp000242655	0.61208	7021839	97.52
FREE088087	2	igr_000554	FREE088087_c25	44783	44945	CO_F	cysT	Sulfate transport system permease protein CysT	C	16	0.311556	0.493368	0.00386664	0.0201503	TRUE	TATCTA	CAGAAG	115	137	GCAAAATCAAACTGTAGGAGCCAGCTTTCTGTGGGAGCCGGGCTTGCCCGCGATAGCATCACCTCGGTGTAACTGATACACCGAGGTGCCGGCATCGCAGGCAAGCCAGCTCCCACAGAAGCTCGCTCCTACAGTGGTATCTACCCGCTAACCAAGGACTCCT	d__Bacteria	p__Pseudomonadota	c__Gammaproteobacteria	o__Pseudomonadales	f__Pseudomonadaceae	g__Pseudomonas_E	s__Pseudomonas_E sp000242655	0.61208	7021839	97.52
FREE088087	3	igr_001312	FREE088087_c50	194474	194641	CO_F		Bacterial extracellular solute-binding proteins%2C family 5 Middle	C	16	0.505135	0.4921	0.000633329	0.0729736	TRUE	TACTGT	TTTTCC	99	121	GCAGCAAATACAGGGGGGAACGGGCGACCGTTCCCCCTTTTTTGTTCGCCCTCCTTATCACCCCCCAAGCCTGTAGTCTTCCTCCCACGGCACCAGCCTTTTTCCAATCGGAACAAGCTGTTACTGTACGGCTCATAAAGCCCAAGCCGCCTGGATCGGATCTCTGAC	d__Bacteria	p__Pseudomonadota	c__Gammaproteobacteria	o__Pseudomonadales	f__Pseudomonadaceae	g__Pseudomonas_E	s__Pseudomonas_E sp000242655	0.61208	7021839	97.52
FREE088087	4	igr_000566	FREE088087_c25	73015	73625	CO_F	yecS_3	L-cystine transport system permease protein YecS	C	18	1.24432	0.47594	0.000293331	0.00989138	FALSE	TAAAGT	TTTAAA	504	528	TCGAGCCCCAAAACCTCCTTCAAGGTTTAAACGCCGACGGCTTTTATAGCGTCGGCGTTTTTTATGGTTGGAGTGCGGTCAAAACTGTGGGAGCTGGCTTGCTGTGGTGAGGGGGCTTGTCCACCGTCGGGTTCACCGCAGATTGATGGGGCTGCTTCGCAGCCCAGCGCGGGGCAAGCCCGCTCACCACAGCAAGCCCCTCACCACAGTAAGGCCGCTCCCACATTTGGTACTGCGTCAGGTCAGACATTCCGGCTGTTAATGGCCCTGCGCAACGCCACCAGCCATTTCACCAGTTCCTGCGGGTCAATCGGTTTTGCCTCGGTCATCGCTCATTCCCTCGCCTGTTGATAGGCCATCAGTCTGGCCAGGCGCTGCCTATCCCTGAAGTGCGGCGCCGATAAAAAGACCCTTCCTACTTCCACGGGAACAGTAGCTGTCATCCGCCTGCACCGCGAATCCGCAGGTTATCTATTTGGGTGATATCAATATGCTATTTCGGTATTTAAATTTTACTTTTTATACCTTTAAAGTCGGCGCTACTCAGCGTTACCCACGCTGAACCGGACCGCACCAACGCCGCATTACCCCTGTGGCGTCAGGGATTTCAG	d__Bacteria	p__Pseudomonadota	c__Gammaproteobacteria	o__Pseudomonadales	f__Pseudomonadaceae	g__Pseudomonas_E	s__Pseudomonas_E sp000242655	0.61208	7021839	97.52
FREE088087	5	igr_002093	FREE088087_c70	37311	37503	CO_F	obg	GTPase Obg	B	16	-0.377667	0.449584	0.00584663	0.00583996	TRUE	TTTCTT	TTGCAA	133	155	TTACGTAGTTGCTGGAAAAGCCCTGTCTCGCGACGGGGCTTTTTCGTTTGTGGGGTGAGTCTCTTGCAAAGCTGTTTGTGATGGGTGAAGGCAGTGGATTTGCGGTCGTTGCTTGAGGTCGCTGCGCTCATTTTTGCAAGAGTCTTATGTCTTGGTTTCTTAAGCTCGTCCATGCGACGAGAGGCGTTTTGTT	d__Bacteria	p__Pseudomonadota	c__Gammaproteobacteria	o__Pseudomonadales	f__Pseudomonadaceae	g__Pseudomonas_E	s__Pseudomonas_E sp000242655	0.61208	7021839	97.52
FREE088087	6	igr_002657	FREE088087_c88	2117	2343	CO_F	livH_5	High-affinity branched-chain amino acid transport system permease protein LivH	C	16	0.292881	0.412333	0.00163332	0.0266241	FALSE	TATCGG	TTGACT	181	203	GCCAGGCGTTACTGGTCAACAAGCCCACTGTGCAAGCAGTGGGCTTTGTTTTACGAGGTTTATGGGCCTGACACCCGCGATCCGGGAGCTGGCTCACCTGAAAATCTTAAAACCGTCACCAGCGGTTCGCTGGCAAACGCTTCGTGCAACCTGATCACAGAATAGGGCACCAGGCCGGAAATTGACTCCACCAGTGAAATGCGTATCGGGTTTTTAGGAGCGCTGTA	d__Bacteria	p__Pseudomonadota	c__Gammaproteobacteria	o__Pseudomonadales	f__Pseudomonadaceae	g__Pseudomonas_E	s__Pseudomonas_E sp000242655	0.61208	7021839	97.52
FREE088087	7	igr_000633	FREE088087_c29	1644	1848	CO_F	opuAB_2	Glycine betaine transport system permease protein OpuAB	C	16	-0.295606	0.399614	0.0099066	0.0220043	FALSE	AACTTT	TTGAAA	31	53	CCAGAACCCGGTACGCATGACAAACAGCGAATTGAAACAGCAAAACTGGCGAAAACTTTCCTCAAGGGACATCCTGAACTCTGGCACGCATGGTGAGCGACAACGCAGCCAAGAAAATCGACGCGGCCTTGTAGGTTGAGCGTTTCCAGTTGCCGCCACAGGCAACCGGGCGCCCGGCCACAATCCACTGGATCGAGAGCACACT	d__Bacteria	p__Pseudomonadota	c__Gammaproteobacteria	o__Pseudomonadales	f__Pseudomonadaceae	g__Pseudomonas_E	s__Pseudomonas_E sp000242655	0.61208	7021839	97.52
FREE088087	8	igr_000900	FREE088087_c36	50581	50776	CO_F	arcC1	Carbamate kinase 1	C	16	-0.251276	0.395121	0.00436664	0.0534463	FALSE	AATTCT	TTGCCC	154	176	CCCAACACCGCTCCCACTGTCGGAACACAGTCAATGTGGGAGTGCTTTTGTGGGAGCTGGCTTGCCTGCGATGCAGACGCCTCGGTATTTCAGATGCACCGAGGTGATGCCATCGCGGGCAAGCCCGGCTCCCACACAAGCCCGCTCCCACAGTTTGCCCTGTGTTCACAAGGTCGAATTCTAGAAGGATTGCATT	d__Bacteria	p__Pseudomonadota	c__Gammaproteobacteria	o__Pseudomonadales	f__Pseudomonadaceae	g__Pseudomonas_E	s__Pseudomonas_E sp000242655	0.61208	7021839	97.52
FREE088087	9	igr_002718	FREE088087_c92	4945	5123	CO_F	potA_4	Spermidine/putrescine import ATP-binding protein PotA	B	18	-0.0115797	0.394795	0.00096666	0.0227932	TRUE	TAGATT	TACAAG	91	115	CACCGCCTTCCTGTAGGAGCCGGCTTGCCGGCGATGAGGCCCTTGAGTTCTTTGCAGTATTCAAGGCCGCCATCGCCGGCAAGCCGGCTCCTACAAGGGTTCTCACCGCTATTGATAGATTTTTCAGAAGTCCAGGCCGGGCCGCTGCGACGACCCGTACCTTTTTGGAGCACCGCACC	d__Bacteria	p__Pseudomonadota	c__Gammaproteobacteria	o__Pseudomonadales	f__Pseudomonadaceae	g__Pseudomonas_E	s__Pseudomonas_E sp000242655	0.61208	7021839	97.52
FREE088087	10	igr_002523	FREE088087_c84	56496	56721	CO_F		Binding-protein-dependent transport system inner membrane component	C	17	0.807816	0.393512	0.00092666	0.0159662	FALSE	TAACAT	CTGACA	53	76	CGCTCGAGCGACGGCTGGGGCACCAACGCCCTAGCTGCAGTTCGTACAGGAAACTGACAGCAAATTTATGTGCTTGTAACATTCAGAAACGTACAATCCCGCCTGCAACGCCTCGTTGCCCCTGACTCGCGAAAACAGCGCCCTTCGTTCCCGGTGGGTCATTCGTGCAGCAGCTAAGCTCACTCCCATCACGCCCTGAACCTGAACGCTGCAGGAATGACTGCCT	d__Bacteria	p__Pseudomonadota	c__Gammaproteobacteria	o__Pseudomonadales	f__Pseudomonadaceae	g__Pseudomonas_E	s__Pseudomonas_E sp000242655	0.61208	7021839	97.52
GUT315418	1	igr_000256	GUT315418_c2	33467	33755	CO_R	mraZ	Transcriptional regulator MraZ	C	17	-0.553226	0.604096	0.00364664	0.0933937	TRUE	TATACC	TTGAAA	227	250	TTAAAATAAATCCCTTGTTTCTAAAATGGAAACAGGGGATTTTTTGTACTTTAAAATAATTATTTCGATTTTAAAAGAATCCTAAATCTTAATAAAACTTTATATTGTTAATTATTTTAAAAAAAATTTCGACATCTATCATTCTGATTTTACGAGCAGTTTCTGATTGCTTATCGTTTTTATTGCGAACAAAATAAGAACAGTTAATAAAATGCTAAAAAATACCATTGAAACCCATGAATTACCATGATATACCATAAATTAAGAATTAACCCGAAAGGAATCTGAC	d__Bacteria	p__Pseudomonadota	c__Alphaproteobacteria	o__RF32	f__CAG-239	g__RUG410	s__RUG410 sp934229625	0.38844	1507090	93.55
GUT315418	2	igr_000001	GUT315418_c1	960	1244	CO_F	rpsL	30S ribosomal protein S12	A	16	-0.200025	0.488159	0.00723329	0.00143332	FALSE	TAACTT	TTGTTA	243	265	AGCTGAAATATCTTGCTTTTTGTTGTTTTATTTATATAATGTGCGTATAATCAAAGAAAAACGGGAGAGAGGAATGTCTACAACTTTAATCATTCTTGGTGCTGTCGTCTTTATGATTTTATTTATAGTTTGGCAGCATGTATAACCGCAAAAAAAATATGATAAAGAGAGTTAAAAAGTATTGACTCTCTTTGTTTTTATGATATTATCCGCCTGACTAAGACCAGATGTGCAAACATTTGGTTGTTAGTTTTGTGTAAATTTATAACTTTTAAGGAAAATGTG	d__Bacteria	p__Pseudomonadota	c__Alphaproteobacteria	o__RF32	f__CAG-239	g__RUG410	s__RUG410 sp934229625	0.38844	1507090	93.55
GUT315418	3	igr_000459	GUT315418_c4	73257	73387	CO_F	typA	GTP-binding protein TypA/BipA	C	16	-0.41488	0.450818	0.00339331	0.0933937	FALSE	TATTGT	TTGAAA	27	49	ATACTTCAAAATAAAGCTTAAAAACTCTTGAAATTTTAAAAAAATGCGCTATTGTTAGGCAACTTTAAGCACGTGTTACTTATGTTACACGTAGCTTTTTTGTGGAGATTTTATAAAAGGAAAATTTAATA	d__Bacteria	p__Pseudomonadota	c__Alphaproteobacteria	o__RF32	f__CAG-239	g__RUG410	s__RUG410 sp934229625	0.38844	1507090	93.55
GUT315418	4	igr_000166	GUT315418_c11	22622	22713	CO_F	lon	Lon protease	C	16	0.624211	0.446678	0.00108666	0.0471484	FALSE	TATAAT	TAGAAA	33	55	ACTAAAATGGGGAAAAATGATTTTGTGCTATTGTAGAAAACAAAAAGCAACCCTATATAATAAAAAGATGTATTGGACGGAGTTTAGCTGAT	d__Bacteria	p__Pseudomonadota	c__Alphaproteobacteria	o__RF32	f__CAG-239	g__RUG410	s__RUG410 sp934229625	0.38844	1507090	93.55
GUT315418	5	igr_000281	GUT315418_c2	77224	77362	CO_R	secE	Protein translocase subunit SecE	C	17	0.14019	0.428918	0.0048533	0.0173629	FALSE	TATGTT	TTGACA	50	73	GTTGTCTGGTATGATGCTTAACTTTGCGAGGATAAAGTGTAATTATGTTGTTGACAGACAAAAAATAATTTAATATGTTAGCTACAATGCGTTAGAGTATAGAAATATGCTCTGTCAATTTAATAGGAAAAGGTTTGAA	d__Bacteria	p__Pseudomonadota	c__Alphaproteobacteria	o__RF32	f__CAG-239	g__RUG410	s__RUG410 sp934229625	0.38844	1507090	93.55
GUT315418	6	igr_000460	GUT315418_c4	77856	77997	CO_F	mnmE	tRNA modification GTPase MnmE	C	16	-0.0618637	0.422216	0.00346664	0.0371682	FALSE	TAAAAA	GTGAAA	114	136	CTATCAAAAAAACGTCTTTGTTAAATGCGTTTTTAGAGGGGGATTCTGTAAAAAATGATAAATCTACCATGTTGTATAAAAAATCCTCTATATGGGCAGAAAAACGTGCTTTATGTGAAAGGGCTTAAACGAAAGGTAAAAA	d__Bacteria	p__Pseudomonadota	c__Alphaproteobacteria	o__RF32	f__CAG-239	g__RUG410	s__RUG410 sp934229625	0.38844	1507090	93.55
GUT315418	7	igr_000478	GUT315418_c5	17732	17841	CO_F	pnp	Polyribonucleotide nucleotidyltransferase	C	16	0.838824	0.420862	0.000479997	0.048952	FALSE	GATGAT	TGGACA	55	77	TATCCGACAAAAAGGGGTTGCGGCTTTGTTTGCAACCCCTAAAAAGTCCTGTTTCTGGACAGGTGAGGTTTTATAAAGATGATAAAAGATGAAGAGAAAGGAAAGAATAT	d__Bacteria	p__Pseudomonadota	c__Alphaproteobacteria	o__RF32	f__CAG-239	g__RUG410	s__RUG410 sp934229625	0.38844	1507090	93.55
GUT315418	8	igr_000046	GUT315418_c1	97502	97606	CO_F	dnaK	Chaperone protein DnaK	C	18	0.368451	0.411393	0.00131332	0.0565798	FALSE	GAGGAT	TATACA	67	91	ATTGTATATATTAAATTTTTTTCAAAAAAATGTCTTATACACTTGCATAGGCAAAAATCGCTCCCTATATACATTTTTAGAAATGAAAAAGGAGGATTTAAAATT	d__Bacteria	p__Pseudomonadota	c__Alphaproteobacteria	o__RF32	f__CAG-239	g__RUG410	s__RUG410 sp934229625	0.38844	1507090	93.55
GUT315418	9	igr_000221	GUT315418_c17	11970	12100	CO_F	dnaN	Beta sliding clamp	C	16	0.666347	0.403089	0.00647329	0.00425104	FALSE	GATGAG	CTGCCG	59	81	TAAAAAACTTGTTGACGACTCATTATTTTATCTTCTTATTTAGCAGCATTTTTGCTAATCTGCCGATAGAAAGCTAAAAACGATGAGTCGTTTTGGTATTTGGCAGAAACATTATAAATTGGTGAAGAAAG	d__Bacteria	p__Pseudomonadota	c__Alphaproteobacteria	o__RF32	f__CAG-239	g__RUG410	s__RUG410 sp934229625	0.38844	1507090	93.55
GUT315418	10	igr_000477	GUT315418_c5	14369	14465	CO_F	ligA	DNA ligase	C	16	0.400452	0.401649	0.00459997	0.0173629	FALSE	TATATT	TTGACA	50	72	GCTTGGGCGGCAGCAATGCCGCTTTTTCTTTAGATAAAACTTATAAAAAATTGACATTATCACCTTTGTCCTTATATTAAAAAGCAAAGGAGATAAA	d__Bacteria	p__Pseudomonadota	c__Alphaproteobacteria	o__RF32	f__CAG-239	g__RUG410	s__RUG410 sp934229625	0.38844	1507090	93.55
FREE076447	1	igr_000006	FREE076447_c101	7889	8169	CO_F		EVE domain protein	B	16	0.324559	0.435927	0.000846661	0.0155332	TRUE	TGTGAT	TTGCGG	64	86	AAAGGTCCTGTTCCCTGCGGTGTGCGACAGGGCTCATATTTTCCGGACCGATAGCTTCCCCAGGTTGCGGACTCAGTCGTCACTGTTGTGATCGTCCCGCGCCTTCGGCGCGCCGGACGAACCTGAGGTGACCGGAAAGCGACCACCCTGTTTAGCCAGGGTTCGGAAGCGAGCCCACCGCCACGGGCGGGGAACCTTCCTTGAAGAAATTCGGGGTCAGGGTCGTAATTCGAACAAGCGATTCGGCGAATTACGACCCTGACCCCGAATTCACCATCCCC	d__Bacteria	p__Pseudomonadota	c__Gammaproteobacteria	o__Burkholderiales	f__SG8-39	g__SCGC-AG-212-J23	s__SCGC-AG-212-J23 [species 16199]	0.70798	3285555	69.31
FREE076447	2	igr_000173	FREE076447_c274	15971	16174	CO_R	prfB	Peptide chain release factor RF2	C	16	-0.328369	0.300847	0.0100199	0.0521002	FALSE	CAAGGT	TAGAGC	115	137	TGGAAGCCGAACGCATCAACCACATCGCCTCTTCGCTCGCCGACCTGCAGCAGCGCTCGGCCGAGCTGCGGAGGTATCTTTGACCTCGAGGGCAAGCAGCGCCGGCTGGCCGAGGTAGAGCGCGAGCTGTCGGACCCCAAGGTCTGGAGCGATCCGCAGCGCGCCCAGGAGCTCGGCAAGGAGAAGAAGGCGCTCGAGGCGGTG	d__Bacteria	p__Pseudomonadota	c__Gammaproteobacteria	o__Burkholderiales	f__SG8-39	g__SCGC-AG-212-J23	s__SCGC-AG-212-J23 [species 16199]	0.70798	3285555	69.31
FREE076447	3	igr_000336	FREE076447_c465	9152	9279	CO_R	btuD_4	Vitamin B12 import ATP-binding protein BtuD	C	17	1.71912	0.244271	0.00242665	0.046697	FALSE	CAAAAG	TTGAAG	96	119	CGCGCCCGCCGTTGGCGCCCCCTGATTGAACGAAAAGCGCGCAGCGCGGACTAAATCGGAGTTTGGGCGCCCGGAGCGCACTTATAATCCGGGCCCTTGAAGCAGGAGGGGGATCACCCCAAAAGCAC	d__Bacteria	p__Pseudomonadota	c__Gammaproteobacteria	o__Burkholderiales	f__SG8-39	g__SCGC-AG-212-J23	s__SCGC-AG-212-J23 [species 16199]	0.70798	3285555	69.31
FREE076447	4	igr_000212	FREE076447_c332	2138	2237	CO_R	ftsH	ATP-dependent zinc metalloprotease FtsH	C	17	1.0462	0.240366	0.00561996	0.0293857	FALSE	TGCAGT	AAGATG	57	80	AGAACGGCTTGAGCGCGGATTGAGGATCTTGGGTGGCAGGGCTGGCGGGGCCCCTGTAAGATGCCCCTTCTTTGTCGCGGTGCAGTGAAGGAGCAAGTAC	d__Bacteria	p__Pseudomonadota	c__Gammaproteobacteria	o__Burkholderiales	f__SG8-39	g__SCGC-AG-212-J23	s__SCGC-AG-212-J23 [species 16199]	0.70798	3285555	69.31
FREE040624	1	igr_000162	FREE040624_c14	28161	28244	CO_F	gyrB	DNA gyrase subunit B	C	17	2.52579	0.386789	7.33328e-05	0.019222	FALSE	TATTCT	TTGACG	12	35	GCCACACAGCCGTTGACGCCAGCCCCAACTTGGCCTATTCTTTCATCTGTTATGGATCGCTCCCGACCAGGAGGAGACCGAGGT	d__Bacteria	p__CSP1-3	c__CSP1-3	o__CSP1-3	f__HRBIN32	g__SpSt-150	s__SpSt-150 [species 13382]	0.6859	2433231	89.82
FREE040624	2	igr_000358	FREE040624_c4	195029	195131	CO_R	secE	Protein translocase subunit SecE	C	18	3.43627	0.384849	6.66662e-06	0.019222	FALSE	TATAAT	TTGACG	7	31	GCCCGGTTTGACGGGAGGCCACGGGAGGCCCTATAATCGGCTGGGCGCCCCAGTGGACGGGGCGCCGTCGTGTGTTTATCGCCGCGTGTTTTGGGGGATGCCC	d__Bacteria	p__CSP1-3	c__CSP1-3	o__CSP1-3	f__HRBIN32	g__SpSt-150	s__SpSt-150 [species 13382]	0.6859	2433231	89.82
FREE040624	3	igr_000467	FREE040624_c9	82013	82140	CO_F		hypothetical protein	C	18	1.25833	0.360792	0.000226665	0.0619278	FALSE	TACCTT	TTGCGT	67	91	CGGATCCCACTCAGAGCGCCGAACAGAACGACGAGGAGGTCCCGGGAACCGCCCGGTGGGTACTGCTTTGCGTTCACAGGGTGGGCAGCGGTACCTTGGGTGGGGGTGGGACTCCGGGAGGGAGCGCG	d__Bacteria	p__CSP1-3	c__CSP1-3	o__CSP1-3	f__HRBIN32	g__SpSt-150	s__SpSt-150 [species 13382]	0.6859	2433231	89.82
FREE040624	4	igr_000176	FREE040624_c16	14909	14993	CO_F	kipR	HTH-type transcriptional regulator KipR	C	18	0.673377	0.303444	0.00323331	0.0303045	FALSE	TATCTG	GTCAAA	46	70	ACCCGGCAGGAGTCGGCCGCCCGAGTGACGAAGTGACGAACGGAGGGTCAAAGTCGGGAAAGTATCCCACTATCTGGGAAAAGTC	d__Bacteria	p__CSP1-3	c__CSP1-3	o__CSP1-3	f__HRBIN32	g__SpSt-150	s__SpSt-150 [species 13382]	0.6859	2433231	89.82
FREE040624	5	igr_000063	FREE040624_c1	346139	346232	CO_F	obg_1	GTPase Obg	C	17	0.210308	0.281555	0.00617329	0.0394454	FALSE	TAGGCC	TTGGTT	48	71	CGCAGAACAGGACTCTACGCGCGGGCCCGGGCGACCCACCCGGGCCCTTTGGTTCTCGGAAGATCCGCGTCTAGGCCCTCGTTAGGAGGGTGTG	d__Bacteria	p__CSP1-3	c__CSP1-3	o__CSP1-3	f__HRBIN32	g__SpSt-150	s__SpSt-150 [species 13382]	0.6859	2433231	89.82
FREE042675	1	igr_000603	FREE042675_c1	1540504	1540785	CO_F	ylmA	putative ABC transporter ATP-binding protein YlmA	C	17	-0.304623	0.459265	0.00378664	0.0403548	FALSE	CACCAT	TTGAAA	220	243	GGGTTCCGTAAATATATGCTACTCCAATAAGAAACAAATAGGCTGAACAGCGAGCACCATTCATATAAAAATTACCTGCACATCAAGGCAACCATTCTAGCCATCAACTGATCAGTCAAGGACCTAGCGCTTGTCCTCTCAATCTGGAAGCCGTCATCGCATCAATCGCTCTGATAGAAACAAACAATCAAAACCTCAAGACTCACATCAGCTTCCTTTCTTGAAAACCTGAAGATGGCATAACACCATTGCTAGAATTGAATCTACGACACATTGAAAGCC	d__Bacteria	p__Cyanobacteriota	c__Cyanobacteriia	o__PCC-6307	f__Cyanobiaceae	g__Synechococcus_C	s__Synechococcus_C sp000230675	0.53964	2876904	99.46
FREE042675	2	igr_000192	FREE042675_c1	626854	626987	CO_R	nrdR	Transcriptional repressor NrdR	C	17	0.872706	0.416794	0.000353331	0.0494024	FALSE	TACAAT	TTTTCA	75	98	TCCATCCAGCAGATCTAACCCCGCCAAAAGCGGGGTTTTTTTATTGCTCAAATCGGATTCTTAGGTCACAAACACTTTTCAAGGCTCCACATGTTCTATACAATAAAAAGTATTCATATTGGATCGACTAGGGC	d__Bacteria	p__Cyanobacteriota	c__Cyanobacteriia	o__PCC-6307	f__Cyanobiaceae	g__Synechococcus_C	s__Synechococcus_C sp000230675	0.53964	2876904	99.46
FREE042675	3	igr_000255	FREE042675_c1	766185	766748	CO_R	uvrB_2	UvrABC system protein B	C	18	-0.557769	0.376505	0.00925994	0.0663616	FALSE	GAGAGT	TGGATT	350	374	TATCAATCCCACACCGCAGCAACTTTTAGGATTGGAACGTTCAGCTCACAAGGGCCAGAGGAACACATAGATCCTTGAAGCCTTCCCGATGATTAAAACGGAGAGGGTGGGAATACATATAGACCTCAAAAAGACCTTATAACTTGCCTTAGGACAACCTAAAAGCAAATTTACTTATTTCCAACAACACATCCAACAACACACTTTCAGGACCTTCTGAGACGCCCTAAATCAAAATCGTGATAACAATCTCACGAAGAGATTGCCTCTACACGACTTCGTGTCATGTGCCCCCCTAAACAAAAAAAGGAAGGTCTCCCACAACCTCCCTCATGACGACGCATTCCCCTTGGATTCCACCCCCAGGGGATGCGGAGAGTTTTATGTATCCGCATGAACTCTTTTGTAGGGATGAGCACCTTTCAAGGTTCCGCATCAACTCCCCAGACAGCAGGAACCTTCTGCCATCCACTACGAAGCAGATCCCTCCACATACCCTCTGCCTGCTCCCTGCGAAGGTGCTCACAGGTTTCTTGAGATAATGACCTCAACAGGTCGATACAA	d__Bacteria	p__Cyanobacteriota	c__Cyanobacteriia	o__PCC-6307	f__Cyanobiaceae	g__Synechococcus_C	s__Synechococcus_C sp000230675	0.53964	2876904	99.46
FREE042675	4	igr_000485	FREE042675_c1	1266149	1266234	CO_F	tsf	Elongation factor Ts	C	17	0.731362	0.346703	0.000733328	0.069012	FALSE	TAGCGG	TAGCCG	25	48	TCGTCAGCTCTTAGACGCTTCGTTTTAGCCGCTGCGCGCTCATCGCCGTAGCGGCATTCTCATAGACCCCCCACTTAATTCACCTC	d__Bacteria	p__Cyanobacteriota	c__Cyanobacteriia	o__PCC-6307	f__Cyanobiaceae	g__Synechococcus_C	s__Synechococcus_C sp000230675	0.53964	2876904	99.46
FREE042675	5	igr_000278	FREE042675_c1	822027	822133	CO_F	ffh	Signal recognition particle protein	C	17	0.0892224	0.315062	0.0055333	0.0650336	FALSE	GAACGT	TTCAGC	23	46	CCCTTTCCTTTCAGCCCTCTCCTTTCAGCCCTTCACTTTCAATCGTGAACGTTCATCCAAGAAGCAGGACTTTTAGAGTTGGTTGAAGTGCTGCGCGGACTCCCTCC	d__Bacteria	p__Cyanobacteriota	c__Cyanobacteriia	o__PCC-6307	f__Cyanobiaceae	g__Synechococcus_C	s__Synechococcus_C sp000230675	0.53964	2876904	99.46
FREE042675	6	igr_000498	FREE042675_c1	1303921	1304046	CO_R	rnr_1	Ribonuclease R	C	18	-0.189782	0.306922	0.00546663	0.0412634	FALSE	TTTGAT	TACCAA	56	80	GAGGGGGATTGCGCAAGTCGGGCGATTAGAGTCGGGTGGTCATTCAGCCGTTGCATTACCAACTCTTCGAGTGCAACGGTTTTGATTCAACTCCCGGTCCTGAAGGCCGGTTTCTTTCACGCTCCG	d__Bacteria	p__Cyanobacteriota	c__Cyanobacteriia	o__PCC-6307	f__Cyanobiaceae	g__Synechococcus_C	s__Synechococcus_C sp000230675	0.53964	2876904	99.46
FREE095491	1	igr_000841	FREE095491_c77	3118	3227	CO_F	hisS	Histidine--tRNA ligase	C	18	1.24146	0.533749	0.000326664	0.0238548	TRUE	TACACT	AAGATA	58	82	TTGAGTCCAGCTGAAAGACCTATGGCCGTTTACCAATTTGCCCTAATTTCATCTGCCGAAGATAGAAAATGATTGATAGTGCTACACTTGACAATGCAGCCTTTTGAAGC	d__Bacteria	p__Verrucomicrobiota	c__Verrucomicrobiae	o__Pedosphaerales	f__UBA1096	g__UBA1096	s__UBA1096 sp002721375	0.50204	3770118	88.46
FREE095491	2	igr_000074	FREE095491_c107	7272	7588	CO_F	rpsA	30S ribosomal protein S1	C	17	0.361689	0.50821	0.00125332	0.017828	FALSE	CATAGG	TTGCCC	227	250	CTGANNNNNNNNNNNNNNNNNNNNNNNNNNNNNNNNNNNNNNNNNNNNNNNNNNNNNNNNNNNNNNNNNNNNNNNNNNNNNNNNNNNNNNNNNNNNNNNNNNNNAAAAGGCGCTTGCAATCGGTCAGACTGTCCGGATACTCACCCGCCGCTTGGCCCCGTGTGTGCGGGAGTCCATGAGAAGCTGAGAAAAAACTGTTTAACCGAGTAACTTAACCTCCAACCCGGTTGCCCCGTCTTAGGGCGTTCTTCATAGGCAGCCGGATATCGTAGTGAATTTACTCCCAACAATCCAATTTATATAAAGTGTCATTAACC	d__Bacteria	p__Verrucomicrobiota	c__Verrucomicrobiae	o__Pedosphaerales	f__UBA1096	g__UBA1096	s__UBA1096 sp002721375	0.50204	3770118	88.46
FREE095491	3	igr_000134	FREE095491_c12	30938	31064	CO_F	cysH	Phosphoadenosine phosphosulfate reductase	C	16	0.695521	0.487857	0.000486663	0.0480506	FALSE	TAAACT	TTGACT	38	60	CCAAAGCATCAGGTTTTCTTTTAAAAAACACAAAAAAATTGACTTAAGAGTAAAACAGCTTAAACTCTATCAAACCTATTGGGATTAGGTACTTTATTTTGAGAGTACCTTTTAGAATAGCTATTCT	d__Bacteria	p__Verrucomicrobiota	c__Verrucomicrobiae	o__Pedosphaerales	f__UBA1096	g__UBA1096	s__UBA1096 sp002721375	0.50204	3770118	88.46
FREE095491	4	igr_000538	FREE095491_c37	24902	25020	CO_F	ftsH	ATP-dependent zinc metalloprotease FtsH	B	18	0.402814	0.479296	0.000666662	0.0120666	TRUE	TATTCT	TTGCCT	72	96	AAGCCCGACAAATAGAAACCTTAAGCATACGCTAAAACACGGTCTGAATATTGCTTTTATAATTTTTGCAAGTTGCCTTAACCAAACCGGTTGTGGTATTCTGCACGCGTTGAAAGGGA	d__Bacteria	p__Verrucomicrobiota	c__Verrucomicrobiae	o__Pedosphaerales	f__UBA1096	g__UBA1096	s__UBA1096 sp002721375	0.50204	3770118	88.46
FREE095491	5	igr_000557	FREE095491_c39	17491	17596	CO_R	clpC	Negative regulator of genetic competence ClpC/MecB	C	18	-0.341409	0.447431	0.00853994	0.0972531	TRUE	TTTTTT	TTCAAA	73	97	ATGTTAAATAATCTAATCACTTGGCCAAGCGCAACCAAGGCCATTACGAAGCTCGACAAAACAATTTGGAACCTTCAAAGTAACCAAAAGTTTTTGGTTTTTTTTT	d__Bacteria	p__Verrucomicrobiota	c__Verrucomicrobiae	o__Pedosphaerales	f__UBA1096	g__UBA1096	s__UBA1096 sp002721375	0.50204	3770118	88.46
FREE095491	6	igr_000221	FREE095491_c147	3252	3551	CO_F	mntA_2	Manganese-binding lipoprotein MntA	C	16	-0.427703	0.439427	0.00750662	0.0270849	FALSE	AAAAAA	TTGTAA	258	280	ATTTCTATTCAGCAAGAATTAATGGAACTAGGGCTTTCGACTTTGTCGCGTCCTAGTAATGAATTATGTGAGTTAGATTAAAAGTCTTAAAGGTTTTGAATATTAAAACTTATGACGATCAACATTATAGCATGTAAATTGGAATCTGGCATTTCTAATCGCGCAAGAACACTTCACAACACAAAAGCAAGATTGAGTGTTGGGCGAAGAAAAGCGAATAAAGGCAGGCAGAGGACGCCTTCTGAGGAGGGAACCCATTTGTAATTTTGAGTTAGTTTTGAAAAAAGAGATAATAATATA	d__Bacteria	p__Verrucomicrobiota	c__Verrucomicrobiae	o__Pedosphaerales	f__UBA1096	g__UBA1096	s__UBA1096 sp002721375	0.50204	3770118	88.46
FREE095491	7	igr_000425	FREE095491_c25	31127	31218	CO_F		Ferric uptake regulator family protein	B	17	0.230047	0.433467	0.0053133	0.00106666	TRUE	CATGTT	TTGACA	57	80	GCATCGTTTTTTGTTTAGCCAATTGCTTGATTTTCTTATTTAGAATTATTCCAAGTATTGACAAGCCGCTTGGCCAATGGCATGTTGAGCGC	d__Bacteria	p__Verrucomicrobiota	c__Verrucomicrobiae	o__Pedosphaerales	f__UBA1096	g__UBA1096	s__UBA1096 sp002721375	0.50204	3770118	88.46
FREE095491	8	igr_000754	FREE095491_c63	141	319	CO_F	yheS	putative ABC transporter ATP-binding protein YheS	C	17	0.334998	0.430717	0.00181999	0.0215411	FALSE	TATTGT	TTCTCC	7	30	CCTAAACTTCTCCAGTAGTTTTTAGGCTACTATTGTATCTTACTTTATATTTTGATTATGAAATGCAGATGAGACAGGCTTTATCAGTTGTTTTCAGATGAAGTGATTCTCAAATATGACAAGTCGATTTAAATCATTCTTTCATTGAATACCTGCGCAAGTAGAAGGCTATAAGTAAG	d__Bacteria	p__Verrucomicrobiota	c__Verrucomicrobiae	o__Pedosphaerales	f__UBA1096	g__UBA1096	s__UBA1096 sp002721375	0.50204	3770118	88.46
FREE095491	9	igr_000394	FREE095491_c22	23990	24151	CO_R	ndhI_1	NAD(P)H-quinone oxidoreductase subunit I%2C chloroplastic	C	18	0.964342	0.420652	0.000146666	0.0672459	FALSE	TATGGG	TTTTCA	99	123	ACGACGAACTTGAAAGTAGAACGTGCAAAATTAAGTTGGCTTGAGCGCCTGTACATCCCGTCGATCCTCAATGGATTTAGGGTGACTCTGAGGCATTTCTTTTCATGGAAGAGATCCGGGGTTTATGGGGATAAGCAGTCCGGGTTTGCCGCCAAGACAACC	d__Bacteria	p__Verrucomicrobiota	c__Verrucomicrobiae	o__Pedosphaerales	f__UBA1096	g__UBA1096	s__UBA1096 sp002721375	0.50204	3770118	88.46
FREE095491	10	igr_000808	FREE095491_c70	18825	18963	CO_R		Class III cytochrome C family protein	C	17	0.758097	0.398637	0.000853328	0.0220043	FALSE	TAAGCT	TTGCCG	94	117	TATTTTCAACGTTCAATCCTAACAGTTGGTTCAGTTGCGCTGAACTCAAAAAGAGGGAGCGATCTACCGCTTGTGAAATTATTCACTAATTCGCTTGCCGGGGATACCGGCTCCAATTAAGCTGTGGTGCCTTTGTTGG	d__Bacteria	p__Verrucomicrobiota	c__Verrucomicrobiae	o__Pedosphaerales	f__UBA1096	g__UBA1096	s__UBA1096 sp002721375	0.50204	3770118	88.46
animal044345	1	igr_000373	animal044345_c40	9333	9594	CO_F	ybiT	putative ABC transporter ATP-binding protein YbiT	C	16	-0.195425	0.554655	0.000913327	0.0773559	FALSE	TATAAT	TTGAAA	65	87	AACAGAATTTTGTATAAAAGTACAAAATTTCTTATAACTGCATGTTTCATTCCACTTATTTTTCCTTGAAAAATCAAAAGTTTTATGTATAATATAAGAAGTAACTCCCAAAGTATAGAAAAAGAGGAAACATATACCTATAAAAAACGATATATGTTTTGTACAGTAAGGTATCCTTACAGGATACTTAACTTATAATGTTTGAAATAAGGCATGCTTCACATGATAAAATATCAAAATAGAGGAAAATAGAGGTTGAAAC	d__Bacteria	p__Bacillota_A	c__Clostridia	o__Lachnospirales	f__Lachnospiraceae	g__UBA3402	s__UBA3402 [species 2339]	0.3939	2177912	66.28
animal044345	2	igr_000258	animal044345_c30	10313	10544	CO_F	ffh	Signal recognition particle protein	C	17	0.702177	0.525137	0.000579996	0.0187576	FALSE	TATGAT	TTGACA	144	167	GGGTTGGACGGATATGAATATACTAAAACTTCTGAACCATCAATCATGATAAAGGTTGACAAAAATCAGCAATCTCTTAGATAAGAAAGTCTATTCTTGCTGAAAAATTCAAATTTGATTTTTATAGGTGTAAAGAAAAAATACTTGACACCCATAATTTTTTCGTGTATGATTACCCATGTGATGAAAATAACCAAATTTTTCATTCTACAATCTTTGCAGGAGGGATATC	d__Bacteria	p__Bacillota_A	c__Clostridia	o__Lachnospirales	f__Lachnospiraceae	g__UBA3402	s__UBA3402 [species 2339]	0.3939	2177912	66.28
animal044345	3	igr_000382	animal044345_c406	4501	4604	CO_F	tlyA	16S/23S rRNA (cytidine-2'-O)-methyltransferase TlyA	B	18	0.200478	0.521776	0.000579996	0.00420664	TRUE	TATGAT	TTTCTA	11	35	CTTTTGAAAAATTTCTATGGCAATAGCTGTAGTGGTATGATTATAAATGAGAATGGCAGGAAAAGCTTTGCGAGAGGTATAAAGAAAAGGCAGGAGGAAAGGGA	d__Bacteria	p__Bacillota_A	c__Clostridia	o__Lachnospirales	f__Lachnospiraceae	g__UBA3402	s__UBA3402 [species 2339]	0.3939	2177912	66.28
animal044345	4	igr_000180	animal044345_c240	1326	1741	CO_R	bceA_1	Bacitracin export ATP-binding protein BceA	C	16	-0.211122	0.515522	0.000813328	0.0668038	FALSE	CATAGT	TTGTTA	144	166	TTCATGTAAAGAGGGACTGTTGCAAAATAACGGATTTATATAATATATAGTATGAGTATTTGGAATATCACATCTATATATTGTAGAATGATAGTATTTTGCAACAGCTTCCTTTTTTTATTGTCACTAACTTGTCACTTTTCTTTGTTATAATGAAACATATTTACATAGTATGGAGCCAAAGAAATCCCTGTTCAATCATTTTAGAAAGGGGTTATGATGTTTTTGCAAGAAATTTCATAACTTTTTTTTACAGTCCCTAAACTCAGAGATTTGTATTTGACTATTTATATTTTCGTTAATTGTAAAACTTATTGATAAATATTTGACATACATAGAAAACATTTTCGAGATAAATTTTATGTAGGTACCACTCAAAATGAAAGCTATGTTTTTCATGGAAAGGAGACAAAATA	d__Bacteria	p__Bacillota_A	c__Clostridia	o__Lachnospirales	f__Lachnospiraceae	g__UBA3402	s__UBA3402 [species 2339]	0.3939	2177912	66.28
animal044345	5	igr_000172	animal044345_c233	507	780	CO_F	clpX_2	ATP-dependent Clp protease ATP-binding subunit ClpX	C	16	0.63764	0.515301	0.000933327	0.0108284	FALSE	TATTCT	CAGCCG	156	178	CGCACTCCTAGCACTTAAAAAGTGGGAACTTCTTACTGATTTTGATCAAAAATGTTTGTAAATTCAGGCTTCGGTCTTGTGCCGAGGCCTGAATTTTATTATAATAGGAAGGTGTATCATAGTAACTAAATTTTCATGCAACTTCGCATGTTGTGCCAGCCGCCCCATGAAAGTCGATTATTCTGTGTCTTTGGCGCAGTCATAATCGCTGCTGGTCAACTCTTTTACAGTAAATAAGAAGTCTTAAATTATAAAATGAATAGGAGACCCCATT	d__Bacteria	p__Bacillota_A	c__Clostridia	o__Lachnospirales	f__Lachnospiraceae	g__UBA3402	s__UBA3402 [species 2339]	0.3939	2177912	66.28
animal044345	6	igr_000054	animal044345_c15	2398	2809	CO_F	trmL	tRNA (cytidine(34)-2'-O)-methyltransferase	C	18	-0.405593	0.495695	0.00977993	0.00895352	FALSE	AACAGT	TTGACC	120	144	GCTTTGGCAGGTAGCTGGTGGTAATATGGGATTGATTTATGAACTTTAAAATACACATTTAATAAGGAATATAGTTTGAGGAAAATTGTATTGGTTATTATGCTCTGGAAAGAATTGCTATTGACCTGCGGTTTCGGAATGAATAACAGTAAGCCTCTTGTAAATGTAGGATAATAGCAGTTATTTCCAAAGCTGGATATTGCTGACTATCTGATTTTAATTTCTATAATAAGTTAATTAACCACGGAATATCAAAATTTTGTATATAAATATTATTGTTTATGAAAATAGATAGTTGTAACTTTGCGGATTGGCTGTGATATATAGCCATGGTTCATCTAAAGAAAGGATATTGTAGTTTTACTCGCTTTATAAAATAGACAGTTTATAATGATGGCAATGAGGTATATAA	d__Bacteria	p__Bacillota_A	c__Clostridia	o__Lachnospirales	f__Lachnospiraceae	g__UBA3402	s__UBA3402 [species 2339]	0.3939	2177912	66.28
animal044345	7	igr_000556	animal044345_c64	1742	2159	CO_R	rsmH	Ribosomal RNA small subunit methyltransferase H	C	16	0.171534	0.493388	0.00546663	0.00425104	FALSE	TGGAAT	TTGCCG	390	412	AGGATAAAAGATGAAGATAAGAGTGGCTATCTGTTGAATAGCTGCTCTTTTTTACTTTATAGGAAATTACGTCCTATAAAGCAGAAAACCTCTGGGGATGCGCACTGTGCGCATAAGGAGAATGTCTGCTGTGACAGCCACGCTCCGGCGCACTGGACTCTTTGTTCTGGATTTTATGTTCGTTCTCTATTTTTTTCTTGATATTTCCCCAGGTTTGTAATAAAATTGAAATAAGATGGTCACAATTCTACTCGTTTTAAATGGTGGGTTAAGGTCACCAAAAGTAGAAAATGGTGGTATACTTTTCTTATGGGGGAATAGAATTTAGCCTACATTTGGAGTAAGGATTTATAAGTAGTCGCCAATACATATGAGATGATATAAATGAAATTGCCGAGAGCATGGAAGGTCTTGGAAT	d__Bacteria	p__Bacillota_A	c__Clostridia	o__Lachnospirales	f__Lachnospiraceae	g__UBA3402	s__UBA3402 [species 2339]	0.3939	2177912	66.28
animal044345	8	igr_000198	animal044345_c253	2211	2583	CO_R	recO	DNA repair protein RecO	C	16	0.395152	0.493357	0.000599996	0.02293	FALSE	TATGCA	TTTCCA	76	98	AAAGTGACAAAATCTGTGATTGTGGCAGAAGGTATGCTTTGGAAAGAGTTTTGCTTGGTCTGTATTTGAAGGAGCCTTTCCAAAGCTGATAGTTGCCATATGCAAGACTGCTTTTTTGATATATCAGATAGGGATAATTCCCACCGTTAGGCAGTGAGCAGTTTGCCTGTATTAGTGGTGAGAGTCAATTCCCATCTGATATGCTTTCGGTGTTCTTGAACTCTAAAATTGTTTTGTGTAATTTTTGATCTTCAGACACAAAATATTGATATAAGTATTTCTGCTAAAATAATATTGGTACTAGATATATATTACGATTTGCTGAACACTGTAGATGTCCCTTGCAGGGACTTTTTTAGACAAGGGAGGATTC	d__Bacteria	p__Bacillota_A	c__Clostridia	o__Lachnospirales	f__Lachnospiraceae	g__UBA3402	s__UBA3402 [species 2339]	0.3939	2177912	66.28
animal044345	9	igr_000515	animal044345_c51	659	901	CO_F		Binding-protein-dependent transport system inner membrane component	C	18	1.32243	0.491585	0.000579996	0.00425104	FALSE	TATGAT	TAGCCC	177	201	TTTTTCTGATATATGGTATTGAATGACAGGTTGATTGTAAATCATGGCAAATACACTGCCAATAGGTGATTGCGATAGACAAAGTTGTTAAGAATATTCGGCAGAGTTTTGAGTTTCGCAATTAGTTAAGTCTGCCAATGATGAAAGGGGAATGGGGCTAATGATAGTGTTTTACAATAGCCCCTATAAAATTTTATGAACTATGATGTCATAGCAAAGCACTGGCGTAAGCTAGGAATTGCC	d__Bacteria	p__Bacillota_A	c__Clostridia	o__Lachnospirales	f__Lachnospiraceae	g__UBA3402	s__UBA3402 [species 2339]	0.3939	2177912	66.28
animal044345	10	igr_000188	animal044345_c247	1916	2126	CO_F	uppS	Isoprenyl transferase	C	18	1.28709	0.491413	0.000159999	0.0201503	FALSE	TGCCCT	TTGCGG	17	41	TGATTATTTTTTTAATATTGCGGGGCGGGAGAGAAAATACCTGCCCTTTATGTATGTGTAGACCTTTATAGAGAAAATATACGATTAAAGTGGTGTATAAGGTCGCACAATAAATAGAAAAGAACGTATTTTACTTACTCGATTGTAAAAAAGACAACTGGGCTGGAAGGTAGTTTTTTATGGTTCCTAAAGAGATGAAGGAGGACACCGG	d__Bacteria	p__Bacillota_A	c__Clostridia	o__Lachnospirales	f__Lachnospiraceae	g__UBA3402	s__UBA3402 [species 2339]	0.3939	2177912	66.28
FREE096205	1	igr_002469	FREE096205_c1	5899446	5899759	CO_F	smc_6	Chromosome partition protein Smc	C	16	0.54502	0.536472	0.00317998	0.00566409	TRUE	AAAATT	TATTAA	108	130	ACAACCCTGTCGGGATAAATGTGAATAACCCGGCTGTTGCGACGGAGGCGTTTCCCCTCTTTCCCCATTCCATCGGGACCGCAGCGTTTCGGACCAGTTTTCAAGCACTATTAAGCGTTTTTCGGGGTGAAAAATTCCCGCAAGACAGGGCTACATCTTGTGCTATATACGAAAGCGCACCCCTACAGCTTGTGCAATCACATCTTTCTTGCCCTTTTTGTCACCTGAGATTTAAGTTCCCCAAGTGATCTCTTGCCGCTTCCATCCGGCACCCGTTCACCGCTCAATTTCAACGCTCTGCTCCCGCTTCCGTC	d__Bacteria	p__Verrucomicrobiota	c__Verrucomicrobiae	o__Verrucomicrobiales	f__Verrucomicrobiaceae	g__Verrucomicrobium	s__Verrucomicrobium spinosum	0.60312	8220857	86.4
FREE096205	2	igr_002419	FREE096205_c1	5776227	5776511	CO_R	degP_1	Periplasmic serine endoprotease DegP	C	18	0.239745	0.5182	0.00177332	0.0280058	TRUE	CAAGAT	TTGCAA	110	134	GGCCCGCTGATGGGCCGGCGAACTGGCTACTGTGGCGCGTGAACCCGATCCTATTGCGATAGATGGAAAAGTTCCGTCATGCCGCCCTTGGCAAATACCTGCTCAACCATTTGCAATGAGAGAACTGGGAATGGCAAGATTGGCCAAAACAAAAGCCTTACCTGTTCGTTCAAACAAAAGGCGACAAATAACATTCAACAAAATGCGAGTCTCGTCGTCTGTAATGCTCGCAGTTTCATGCCCATCTGGGAGCCAGATGAGACAGCAAGTTTATCAATCTAATCC	d__Bacteria	p__Verrucomicrobiota	c__Verrucomicrobiae	o__Verrucomicrobiales	f__Verrucomicrobiaceae	g__Verrucomicrobium	s__Verrucomicrobium spinosum	0.60312	8220857	86.4
FREE096205	3	igr_000867	FREE096205_c1	2284257	2284718	CO_F		AAA ATPase domain protein	C	16	0.853026	0.500519	0.000199999	0.0426246	FALSE	TAAACT	TATATT	397	419	GAGAGCAAAGGGTGCGGTGGGTCAGCAGGAGAGTCTGGCCCACCGCATTTTTTGAGTAAGGTTCTCGTTAATTTAAAGCACAAGAGCACGCACAGTTTTCTCGGCCGACCACAGTTCCGACTCACCCAACGAAAAGTTCGACCAGTTGACACTTTTATTCATCCCATTTCCCGCTCATCTGCATCGTCGATAGAAGACAGAGCCCCGGATCGATGGAGATTGCAGCATTTGCGTTGAATATAGCGGTCTCGGCACTGGACATCGTTCGCCACTTACTCGAGATCTTATCTGTCGGGGCAGTAGCGTAGACACTTCTCCAGCAGGCGGTGACGGGCACTTCGAGTGAAGTGCCGGAGGGGGCCTGCCTCTACCGACGATTTAAGTAGCAACGTAAAAATATATTCCTTGATGCTTTAGAGTAAACTACATTACATTTGTGCTCCCTTTTGGAGCCACATTCGT	d__Bacteria	p__Verrucomicrobiota	c__Verrucomicrobiae	o__Verrucomicrobiales	f__Verrucomicrobiaceae	g__Verrucomicrobium	s__Verrucomicrobium spinosum	0.60312	8220857	86.4
FREE096205	4	igr_002537	FREE096205_c1	6089026	6089144	CO_R	prfB_2	Peptide chain release factor 2	C	16	1.02652	0.461205	0.000559996	0.0335135	TRUE	TAGATT	TTTTCA	86	108	CCCAACCCTCCCGCCTTATTCTCGAGACCCCGGTTTGCCCACGGCAGGCCGGGGTCTCGCATTTCAGGAGGCGAAGAACAAGCGTCTTTTCATCCTCCTACATGGTGGTAGATTCTGCC	d__Bacteria	p__Verrucomicrobiota	c__Verrucomicrobiae	o__Verrucomicrobiales	f__Verrucomicrobiaceae	g__Verrucomicrobium	s__Verrucomicrobium spinosum	0.60312	8220857	86.4
FREE096205	5	igr_003177	FREE096205_c1	7821214	7822130	CO_F	trmL	tRNA (cytidine(34)-2'-O)-methyltransferase	C	16	-0.301328	0.45683	0.00561996	0.0173629	FALSE	TAGGGC	TTTTAA	593	615	TCCCAGCACCCGCTGCGCGGCGGGACGAAAGGAGTGCTGGCTCAAAATGCGGGACCAGCACTCCTTTCAGCTGCCGCCGCGGGCGTTGTCCAGTTGTGCCAACCGGCTGTGGGAGCGGCGGGACGCAGCGCGGTGCGGCATTTGATCGTGATGAGGTCTGCTGCGTCAGGGACCGCACGTCCGACCGGGACAGGAATGTCCCTCGCTCTTTTCTTGAAGGGTCACTGGACGCGAACTGCCATACGAGAGCTCAAGTCTTCTGTCTCCCGCGCAGCGGGCGGCACGTCCGGACTACGCCCGGGGCGACGGTCTCCGTCGGGGCGGGAGCGGAGAGATTGGGCAAGCGGATGTCGATGGGTGTGAGTAACACGAGAAGATGGCCGCCTCATCGGGAAGTTGGCTTGCCGACTTTGACGATCGGGTGGTGTCCCAGCCCGGATTGCCCGATGCCGGAGGCATCAAAGCCATTAGCCGGAAGGTTGAAGGAGCGGAGCGACTGATACCTCCGGAAGATCAGATTCAGTATTGCATCCCGGAGCGGATGCCAGCGACGTCGCCTCCGGCATCTCAACTTCCCTGGAACACTGTTCCGATTTTAATCGGTTATTGACGCTGTAGGGCAAGCGCTCCGCTTGCCGCGAACGGCGCCTGATTGAGGCAACCGGAGCGGTCGCCCTACAGCCCGGGGTGGTTGGAGGTTGGGACGGGATGCAACGTCATGGGACGTTTGGGGCGGACCGGGACAGGAATGTCCCTCGCTCCTGTTGCTGACCAACCTGACCAACTCCACTGAGCATGGACTCCTTTGCGCCAGCTCAAGTCTGGTGTCTGGTGTCTGGTGTCTGGCAGTCTGGTGTCTCCCGCGCAGCGGGTCACCTTGAAGTTTGGCTTTTGCTTTTTGAAGTTTAGCATCTCCG	d__Bacteria	p__Verrucomicrobiota	c__Verrucomicrobiae	o__Verrucomicrobiales	f__Verrucomicrobiaceae	g__Verrucomicrobium	s__Verrucomicrobium spinosum	0.60312	8220857	86.4
FREE096205	6	igr_000462	FREE096205_c1	1284526	1284799	CO_R		hypothetical protein	C	16	-0.515109	0.455712	0.00835994	0.0233925	TRUE	TAGGGA	TTCTCC	77	99	CCCCTCGGCTGCGCGGGAGACAGAAGACTTACGATCTCCAGACTCAAGACTTGAGGTCAGGGGAACTGCTCCCGCCATTCTCCGTCTGTAGAGGCGTGATAGGGAGGTGGCGACGCACGAAAAGGGTCCGACACCTGCACCCGGCAAGTGCGCAAAGTCAGCGGTTGTGTGCAAAAATCCCCTTGCGGTGCAGGGGGCTTTTCCGCTGGGAACAGGGCCTCTGGATCACCACGTGACGTCGTCCTCACTTGCGTTTCTCACGTTTCCGGGTACT	d__Bacteria	p__Verrucomicrobiota	c__Verrucomicrobiae	o__Verrucomicrobiales	f__Verrucomicrobiaceae	g__Verrucomicrobium	s__Verrucomicrobium spinosum	0.60312	8220857	86.4
FREE096205	7	igr_002654	FREE096205_c1	6356258	6356911	CO_F	priA	Primosomal protein N'	C	16	0.088487	0.437099	0.00302665	0.013167	FALSE	GTTCAT	TAGAAC	392	414	TCGAAGCCTGACCAGAGCAAACGCTTCCAACTCCTTTGGAGTTATCCAGCCCCCCGGTGCAAGCCGGGGGGCTTTTTTGTGTCGGGTTGAGAGTCTGATGGAACTGACCAAGGAGCGAGCGTTGCGCCTCACCCATCCCGCAACGCGCATGGTTGTCAGGTTAGCGAGATGCAAAGCCCGGGCGGAGGAGCATCCCATTTCTTCATGGCCGGAAGCCCCACGCCAAAGGCGTGATACACAATAGGAGCACGGGGTCAGACCGCGAAGCGGTCGCCACCCCGGGTAGCAGGAGGTAGTGATGGAACTCCAAAGGAGTTCTACAAACCGTCCAGATCACCTGCAGACGACCGATCTGCATACGACGGACAACTCAGGGACTCGGCCACGGTTTGTAGAACTCACTTCGGAGTTCCAGTTCATCCGCCCATGTACCCAGGGTGGCGGCTCGTTCCTCACCTGACCCTGGGCTTCTATTTTGTATGACTCCCTTGGCGTCAGGGTGCTCGCGCTTGAAAACAATGAGCCTCTCAACCTGGCCCATACGCGTATGACCAGGGCGCAGCCCCTCTCAACCAGCGCATCGTCTCAACCAGCGCATCGTCTCAACCAGCGCAGCGTCTCAACGTGCCGCTTGCGGCCCACTCCCAACAGGGC	d__Bacteria	p__Verrucomicrobiota	c__Verrucomicrobiae	o__Verrucomicrobiales	f__Verrucomicrobiaceae	g__Verrucomicrobium	s__Verrucomicrobium spinosum	0.60312	8220857	86.4
FREE096205	8	igr_002704	FREE096205_c1	6465289	6466161	CO_R	fusA_2	Elongation factor G	B	16	0.5954	0.434747	0.000899994	0.00475997	TRUE	TATCCA	TTGACA	585	607	ATCGGCAATGCGAGCCTGCAGCCGGGTTGGAGTACCGACTTTAGTCGGCTCAGTCAAAGCTCTTCCTCGAAGAGGATGTGGCTACAAGCCCAACGTTGACGAGCAACTACAAACAAAGCCTCGCAGCCTTGGGCATCTCTTCATTAGACCCCACATCCCCGGCCCTCCGGCAACTGATACCGATTGCCAATCTGCGCTACCTCACGCCAGCCTATCCAACTCCTCCCCGACTGGCCCAATCAATTTCACCGCCTCAGCACCGCAGCAGGGTTGGAGTACCGCTTTTAAGCGGAATCAGGAGGCATGGGGAGGGATGGACGTCATGGGACATGCGGGGCGTGATTCCGCTTAAAAGCGGTACTCCAACTCCGGCACGAAGCTTCACAAAAGATCGGATACGGGTCGCCCTGCTGGAGATAGGCGATGAGCAGACTGTTCACGGCCCATTCACACCACCCCTGACCTCAGGTCCGACGTCGGGTGTCCGGAAGTCTGGCGTCTTGATCCCCCTTTACGCTCCCTACCCAACTCTGGATTCCTTTATTAGCGTTCCATAAGTGTCTATAAGTGGTTCCTCCTCGCCTCTTGACAACTTATCCATCCATGTTATCCATTCCCATCCACGTATGAAACCCCGTGTCCTGAAAATAATTCAGTCAGCCCTGCTTCGGCAAGGGCTCGGGATGACGTGGTCATTCTCCTGAGAGAGAATTCGGACACTGTCAGATTTGGTTGCTTACCCCCGGGAGCCCTGCCGCAAGACGCGACAGGGCTTTTTTGTCTTCAAGACACATCCACATCGTGCTTTCAGGATCCCGTGAGATGGATCCTGCCGGGGGAGCAGCGCCAACTGTCAGTGAACTCTCTTCAGTT	d__Bacteria	p__Verrucomicrobiota	c__Verrucomicrobiae	o__Verrucomicrobiales	f__Verrucomicrobiaceae	g__Verrucomicrobium	s__Verrucomicrobium spinosum	0.60312	8220857	86.4
FREE096205	9	igr_000890	FREE096205_c1	2326365	2326749	CO_F	yhgF	Protein YhgF	C	17	-0.382856	0.43192	0.00575329	0.0275455	FALSE	TAATTC	TTGCCG	323	346	CGGATGATCATTAATGTATCACAATGGGATACATTGGGGTGGAGCAGATGGGGGAGCTCCGAATTTCAAAAAGCAAACTTCAAGGGGAGCCTGGATCGAGCTCCCTGAGGTCGTGGAGAGGGCTGGAGGAGGTAAGTTTCTCCAGTCTGATTCTAGCGGCCCTCTGGGGGAGGGCTGTTGCTGGCATGATGGTGCTCAATTTCAACGCGATGCAGAGAAACGGGCGGTCGGCACCTGGGAAACCGGGGCTGCCCGGAGCCGTCTGTCAAGCAAGTTTCCCGTCAGGCTTGGCAAGCGAAAATCGCCCCCCTGCACGTTTTGGGTTGCCGCTGGCGGGTGGGGTCGCTAATTCACCTTTGCACGTTCCTTCCCCCTCATTTGATCC	d__Bacteria	p__Verrucomicrobiota	c__Verrucomicrobiae	o__Verrucomicrobiales	f__Verrucomicrobiaceae	g__Verrucomicrobium	s__Verrucomicrobium spinosum	0.60312	8220857	86.4
FREE096205	10	igr_000257	FREE096205_c1	759877	760040	CO_F		NMT1-like family protein	B	17	-0.203254	0.418347	0.000859994	0.0214265	TRUE	TAGTCT	TGGCCT	126	149	CGGCCCGCGCTACAGGCAGGGTGGCCCGGGGAGGCACCCGACCGAAAAACCCGGCGGAAGAGGAGCCGCAAGCCTCTGCATCACATGCGCTTGGCAAACGCATTTCCTGCAAAGTGTCACTCTTGCTGGCCTTTTCCGGCATGGCGTGCTAGTCTCGCCGCCCC	d__Bacteria	p__Verrucomicrobiota	c__Verrucomicrobiae	o__Verrucomicrobiales	f__Verrucomicrobiaceae	g__Verrucomicrobium	s__Verrucomicrobium spinosum	0.60312	8220857	86.4
FREE008835	1	igr_000591	FREE008835_c203	1110	1843	CO_F	aroE	Shikimate dehydrogenase (NADP(+))	C	16	0.715439	0.483331	0.000159999	0.0610385	FALSE	TAAAAT	TTCAAA	455	477	CTCAGTTGGAACTTGCAAGAGCGCCTGATAGACCTCGCGATTGAGGGCGAGGTCTACGGCAACCTGGGAGATGACCTGCGCCTGGGCCTGGGCGGCGTCGCGGATGGCCTTGTCGGGATAGACGCTGTTGAGGACTCCGATGAGCGAGGCGGTGGCGGCTAGTTCGAAAACGGCGTCGTCAAAGGGCCGGAGGGTGTTTTCGATGGTGCGTGGGCCGGTCTCGGCGATGGCGCGATCGAGCGACTGCTGATGGAGATCGAGGCGGGCCTTCACCCAGGATTCAAGGTCGGAGGGAGTCGGGTTCTCAGAAATGGACCAGGGGTGCAGCGGGGGATGGATAGAAGGATTCACGGGCGGCCTCCGGTTTTTGGATGAAGGATGAGTCTTTGGGTTAGATAAAGCGGGATTCCGATATTGATTCTAAATGAGTTACTGGAATGGCTAACGCTATGTTATTCAAAACAATGTGTTTATCTATAAAATATTCAAACGGCACAACTTAATCCAGACGGCGTGGCAGAGATTGCGTGTTCGGTGGCGACGCTGAAGTTGAAAAATAGCCGTTGCGACTCTTCTTTTTCCCGGGATCGCACCGATATTCAGTATAGCGAAACAGGAAAATTCAATTGAGTGACGCCGGGGCGAGAATTTGGCTTTAGAATGTGGGGGATAGAGGCAGGAATGTCAGGGGTGGGATTGACACCGGAACGGCCGGATGTGAATGAGGCGCAAAG	d__Bacteria	p__Acidobacteriota	c__Terriglobia	o__Terriglobales	f__Acidobacteriaceae	g__	s__[Genus] [species 12347]	0.58287	3803898	79.05
FREE008835	2	igr_000145	FREE008835_c121	2600	3527	CO_F	cysD	Sulfate adenylyltransferase subunit 2	C	17	0.152878	0.468321	0.00115999	0.0312224	FALSE	CACGAT	CTGACA	796	819	ATCCACCTCTGCGCTTTGCCCGATCACCAGTCGAACATCCGTCCGCGTCTGCCCATCAAAACCCTTCCGGATGGCCGAAACGGAATACACACCCACCGGCAGCGACGGCGCTGCGTAATGCCCGTCGGCATCGCTCGCCAGCGCGCGCGTGGCGCCGGTTTCCACATTGCGCACAACAACAGTCGCGCCAGAAACAGCGGCTCCAGTTGTATCTTTCACCGACCCCGAGATGGACCCTCCGACAACCTGCGAAAATCCGGCGGCGCTGGCAACAAAAATCGCCCATGCCGTAATCACTCGAACAACACGGAAAAATGCGTACACAAATAGCTCCTTCATGGGCGCTCCGCCCAAAAACTCAAAAATGAAAATGGAACCGAAAAAGAAGTGTGAGCGGCCGATGCGCGTCAACAACAGGGACGCATTGAGATGAGAGACGAAGCTTGCAGAAACAGATTCATTGTTCCTTCGCTGTTAGAAATGAAAACGCCGGGCCTGTTCGGCTCCGGCGGCGATAGATGCGGCGATTTCCTGTCGGTTCTAGAAATCGCACTCCGCCGGACATGCGTGGTCGCGGCAGCAACACATCATCGGCATGGTGGCGGAAAGCAGCATCGGTGAAGCTGACTATAAGAAAGTTCCTCTTCGGCGTCAAGCCTCCTAACACTCGCAGCTACATTCTCACGTTGACATTATGCCTCCACTGCGCGAAGCTATAAGGAATGCGAGTTCTGATGCAAACCATGGCCTGTTGTTGCGCATGTTGTATGCGCCGCACCGGCTGTGCGCTTTGCGTCTGACAAGATCGAGCACTCTCCGCACGATCTTTGCACCTTAGCCCACCGCCTCACCTTACGGCGCGTGGGTTTTCTGTTTTCAGCGCAAAAATTCAACCGGGCCGCAGAAATGGCCCTGAAAGCCTGATCCA	d__Bacteria	p__Acidobacteriota	c__Terriglobia	o__Terriglobales	f__Acidobacteriaceae	g__	s__[Genus] [species 12347]	0.58287	3803898	79.05
FREE008835	3	igr_000511	FREE008835_c186	4761	5042	CO_F	smc	Chromosome partition protein Smc	C	18	1.09115	0.466576	0.000139999	0.0353425	FALSE	TGTAAT	TTTTCA	108	132	ATAGGCGCGCCACGTGGAGTGGCAAGTCGGATTCCCTGTTGATCCTATCCCCTTGCCTATGTTTGGGAGCAGGACTAGCCTGAAAGCTGGCGGTTTCTCCCTTCCTTCTTTTCACTCCATTCGATCCCTGCCTGTAATTGAGACGGATTCTGCTCGTCCAGTACTGTAAGTTGAATTATGGACGGCTTATCCACAAGATGTTGGGGTGGGTGTGTTGATTCTGGATGGTTCGGCGACTAGAGTTTTCTCTAACTGACCCCCGTCCCAAAGGAGTGGCTTTTC	d__Bacteria	p__Acidobacteriota	c__Terriglobia	o__Terriglobales	f__Acidobacteriaceae	g__	s__[Genus] [species 12347]	0.58287	3803898	79.05
FREE008835	4	igr_000908	FREE008835_c38	5905	6239	CO_F	recA_2	Protein RecA	C	16	0.273443	0.465504	0.00127999	0.0215411	FALSE	TAAGCG	TGGCCA	30	52	CTGCGCATTGGCAGCCAGCTTAGGGACCAGTGGCCATAAATTACCGCGGGCGTAAGCGATAGTGATTCCGACTGCGCCGCGGATGGGGCTTGGGAAAGCGCAACAAAACATTACGAGCGCGACAAGAATGGTGCGACCAAAAGGCTGTCTCTGAATGATTATTTGTCTTCTTCAGGAGCTAGACGGGCGCCCCGGAACGCCTAGCCGGAGTGCCTCACGCAAAATTTTCTAGGCGCTCAAAATCTGTAGTTTAGGGCAGCTTGCACTCTTCCGAGTGCAAGCTGCAGGTTGACTTGGAGGCGTAGGCGTAGGCGAAAATAAGGCGAAATACGCCT	d__Bacteria	p__Acidobacteriota	c__Terriglobia	o__Terriglobales	f__Acidobacteriaceae	g__	s__[Genus] [species 12347]	0.58287	3803898	79.05
FREE008835	5	igr_001059	FREE008835_c68	14123	14288	CO_F	rpsM	30S ribosomal protein S13	C	17	0.179797	0.446509	0.00236665	0.031681	TRUE	GATGAA	TAGTTA	54	77	TCGGCGAAGTTTGGGCCTGGGTCAATTCAGGAACCACGCCTTCGGGCGAGGGGCTAGTTAGCCGAAGAAGGGCTTGCGATGAACCCCGGTTCCGCTTAACGCCGCGATTTTCGCGGCACAACCGCTCCGGCGGCGAAGCTGCACGGAGCAACTGAAGGAAACGAGC	d__Bacteria	p__Acidobacteriota	c__Terriglobia	o__Terriglobales	f__Acidobacteriaceae	g__	s__[Genus] [species 12347]	0.58287	3803898	79.05
FREE008835	6	igr_000007	FREE008835_c10	4183	4954	CO_F	rpoB	DNA-directed RNA polymerase subunit beta	C	17	-0.929643	0.418679	0.0101399	0.0632601	FALSE	TACGCC	TTGTCT	551	574	TTTCAATACTTTCTCGCGACCAGCGGCCTTCGCCTGCAGCCCCGCAAGGGGATGCGGATGCGGATCGCTGGTTGCAAGTTGCATGCCAAAGCGGAACGCGCTATGCTTATAAGGTGCGTTCCGCTCGGCTTTCTTTATGTGGCTTGTTCGGAGCGATCTCTGCGCCTCGATTCCGGCAATTCGGAAAAACTCGCATGCTCAGTAGGTGAGCGTGACGGCTCGCGTGCCGGTTGAGGGCGTTTGAAAATTTTCTCGATGGAAATTACATCGGCGAGTTCACAGGATAATCGGCAGGCCTGTGGATTTGAACAGTGAATCGGTTGTAGGGCGGCAATTACGCGGTTTGGGAATCGGCGGGAAGCGAACATTCTGAAATTGAATAGTGCACAATCCGGTTGTGGCGCTCGTGAGGCTTGTTGTCTCTACGGGCGCATTGTTGTGCGTTCAATTGCTTCTCCAGCTTTCCGCGACGCTTCCGCTCTCCTCTCCGATCCTGCCTTGCAATAGCTTTTTTTGACTGCTCGCCGGTGCGTCAATCGCACGGGGCGAGATTGTCTCGATCAAAACGGAAGACTACGCCCGCCGTGGTCATCCGCGCAAGAGGGAAAACCCGGGCAGGCCTCCTGATTGGTTTGCTCTGGTGAAACGAACGCGACGTTTGCTCCGTACGAGGCGGAACAAACAGGCAGCGCGCGCAAGGCAAGCACAGGGAATTCCGCTGGACTCGGGCGGCATTCTCTTCCTCGCACTGACGAGTCTTGAGGAGTGAAGC	d__Bacteria	p__Acidobacteriota	c__Terriglobia	o__Terriglobales	f__Acidobacteriaceae	g__	s__[Genus] [species 12347]	0.58287	3803898	79.05
FREE008835	7	igr_001106	FREE008835_c71	13766	14013	CO_F		Preprotein translocase subunit	C	18	0.1636	0.41753	0.00433997	0.0112965	FALSE	GATGCT	TTGACA	35	59	GAAATACGCGAGTGCGTGTCATTGGATCGAGTCCCTTGACACACTCTAATTCTGTACGCGATGCTAAAGGGTAAGCGTTTCTGTGGTCGCTTGCGAGCGGGCGGCAGGTGCGCCGAGTAGGAAGCAGCAGGAGCTGTTCGAAGCCCCGATTGGGCACAAGAATTCCTCACCCTGGGGCCTTTCCTCAAAGAATCTTGTGATGTAAGAGGCGCGGAGCCGGGTTTTCTCCCGCCCAAAAGGATTGTGTA	d__Bacteria	p__Acidobacteriota	c__Terriglobia	o__Terriglobales	f__Acidobacteriaceae	g__	s__[Genus] [species 12347]	0.58287	3803898	79.05
FREE008835	8	igr_000190	FREE008835_c131	34987	35193	CO_F		JCVI: succinate dehydrogenase (or fumarate reductase) cytochrome b subunit%2C b558 family	C	18	1.36353	0.410484	0.000179999	0.0210777	FALSE	AATAAT	TTGACG	56	80	AGCTGATCCTTGGTCGTTACTTCGCCGCCGCTTCGCGTTCGATGCGGCGCGGTTTCTTGACGCTTGCCGCTTGACGAACGAATAATGGGTATTGATGCTTCCGATTCAGCGGCAGAAGCATCTGCCCACCGCTGATTCCATGTTCACCGTTAAATACAAGAGGACCAAAGCGCAAATGCTTCATCTCAGCAAGGCTTGGAACATCCA	d__Bacteria	p__Acidobacteriota	c__Terriglobia	o__Terriglobales	f__Acidobacteriaceae	g__	s__[Genus] [species 12347]	0.58287	3803898	79.05
FREE008835	9	igr_000062	FREE008835_c108	29898	30107	CO_R		Trypsin-like peptidase domain protein	C	17	0.454477	0.392157	0.00215332	0.014101	FALSE	GAAGAT	TTTACA	164	187	CGGACATCCGTAGGGGACAATCTCAGGCGACAATCGCAGGGCTCCCCCTAAGCGTGTGTGACAGATTCGTTCCGGATTGCGTCTAACAGGGCAAAGGCACCGCAACCCGAGCAAATTGCAGCCGCTATACTGACGAAGGTATCCCGCGCCGCTGAACGGCACGTTTTACATTGGATTTGAAGGATTTGAAGATATGAGGATAGACCAGAT	d__Bacteria	p__Acidobacteriota	c__Terriglobia	o__Terriglobales	f__Acidobacteriaceae	g__	s__[Genus] [species 12347]	0.58287	3803898	79.05
FREE008835	10	igr_001202	FREE008835_c83	22258	22486	CO_R	dnaK_1	Chaperone protein DnaK	C	17	0.85492	0.390733	0.000566663	0.019222	FALSE	GATGCA	TGGATA	76	99	ATTCCGGGGTGAAAAGGGAAAAGGTTGCAGTGTGATCTGCAGACTGTGAACGGGCCTGAAATCTTGATTCCTCAATTGGATACAGAAGAGAGGAGAGAAGATGCAAGGAAACGAAAAGAGTCAGCATCCTGGTATCAATTAAACGCATCATATAGATTGACAATAACTCACTCAAGTGCGAAGCTGGTTCTAAAGCCAGGCACTTATCAGGTTTTCAGGAGCACCGGAA	d__Bacteria	p__Acidobacteriota	c__Terriglobia	o__Terriglobales	f__Acidobacteriaceae	g__	s__[Genus] [species 12347]	0.58287	3803898	79.05
FREE056203	1	igr_002401	FREE056203_c485	383	834	CO_F	murE_2	UDP-N-acetylmuramoyl-L-alanyl-D-glutamate--2%2C6-diaminopimelate ligase	C	16	1.64742	0.529453	0.000153332	0.00754508	FALSE	TAAACT	TTTACA	297	319	AAACAGATGGAGAGACGGGCCTCCCGTCGGCGTGGACACCAACTCCCACGTAGGAGACGGCGGTTAAACACTTTGCTGAAAAACTCGCGGGATCTCCCTGCTCTATCGTTCTTGTCATTCCGACGCCGAACGCGGCGGAGGAATCTCCGATACCGAAGAGCTCTGTGTGCACGATGTGTTTGGACGACAGAGGCAGCTGTGAACGAACAAGATTCCTCCGCCGTTCGGCGTCGGAATGACAAAACGGGGGGTTCAGCTTTAAAGCCTAAGCCCAGAGCCTTAAGTCGCGTCTTCCTCTTTACACCATCCAATCGTGGGCTAAACTGGCGAGCATATTTGGGGGGTGTCCATCGGGCAGAGTGCGATGAAAAGGGCATCTGACACGAGTGTTGGCAAGCGAAGGTCGCGAGGGTTCACCTACGTTTCACAGTTTGGCATCGGTCAGACACCGA	d__Bacteria	p__Planctomycetota	c__Planctomycetia	o__Planctomycetales	f__Planctomycetaceae	g__	s__[Genus] [species 5066]	0.61307	8305700	70.75
FREE056203	2	igr_000705	FREE056203_c215	10071	10215	CO_R	btuD_5	Vitamin B12 import ATP-binding protein BtuD	C	17	1.32967	0.471254	0.000233332	0.0293857	TRUE	TACCGT	TTCAAA	39	62	GCGCCAGCCATCCCGTTCGCCCTTCCCAAATGCCGAGGGTTCAAAAGAGTCTCCCGACCTGTTACCGTGCCGAAATCGACGCGCTTCGAGCCATCGTCCGCAGTCGTCGGCCACGGAGGGCTCTTGAAGAGGCCACGCGAAAGCC	d__Bacteria	p__Planctomycetota	c__Planctomycetia	o__Planctomycetales	f__Planctomycetaceae	g__	s__[Genus] [species 5066]	0.61307	8305700	70.75
FREE056203	3	igr_000121	FREE056203_c123	11212	11874	CO_F	lolD_1	Lipoprotein-releasing system ATP-binding protein LolD	C	17	-0.3027	0.460965	0.00175332	0.0547905	FALSE	TAAGGC	TCGACA	359	382	TTGCTCGTCGGCCCTAAACCCGCCAAATCAAACATCTTCGTCCGCTCCGACACACGAATGGTACGTAGTTCTTCGGCGTGTGAGCTGCGTGCACCAAAACGCGAGTCTGACGAAATCTCTGGCGTCTTTCGCGAAGGCCATGCGTTTTCCAGGATCGTCATCAAAGGATCGATAAGTGCGCCGCGGCAAGCACGGGAAACTCATCCGTTTTTCGGCACGCTGTTCTGCGCACTGGATTGCCATTACGTTTTGCGGAATCCGGCGTCCGGTGCGAGAATTGATAAAACGCCCTGAAATCGGCGGCAGAATTCGAACGAGATCCGGAAGCTTCCTCAGAGAACTTTCAGCGTGCGATCGTCTCGACACCCTCTCCGATAATCGTTAAGGCGCCAGATGGCCGCAGGCTCCGTGCCCGCCGCCGCTTGCACCGCCTTTGCCGCAGTGCGACGCCGAAAAAAGTCGCCTCCATCGGATCGATGACGACCCGCTGCGCACGATCATTCGGTCCCCTGGAAATTCGTCGAGTTTTCCGTTCGGTTGCCCAATATTCGCGGTCCCCGAGCGAATGACTCGCATGTGTCGACGCCGGATTGTCGCCGTGCCCCGATCATTGCCAATGCCGTTGAGGAGCGAGTTCGCGACACCCAATGGAGATTTTCGGCG	d__Bacteria	p__Planctomycetota	c__Planctomycetia	o__Planctomycetales	f__Planctomycetaceae	g__	s__[Genus] [species 5066]	0.61307	8305700	70.75
FREE056203	4	igr_000459	FREE056203_c178	802	1672	CO_R		hypothetical protein	C	18	-0.451087	0.434627	0.00222665	0.0579196	FALSE	GAGCAT	TAGATT	747	771	GGCTTTGCGGGATGATCGCACCAGGAGCGCGAGTTTGACGTCGCGGGTCAGCAGATCGCGAACCAGATATTCACCGAGCAGCCCGGTGCCGCCGGTGAGAAGGAGGTACCCCATTGTGCCCCACGCCTCAACAGAGGGGGCCTCCCTGCGCGGAAAATTCGAGCGAATTCGTCCCTCTCGCTCGCGGCTTTGCCGACCAAGTCTGTTCCCATTGGTCGGCATCCGCGCGCATACCACTCTACGTGCTGGTCGCTTGAGTATCAAGAAAGTGTTAAGACGGGGCAGTGGCGGATTGGCTTGGTTCGGTGGGGCAGCGGCTGTCGACTGTTCCAGCAGATTCGATTTCCGAGCGTCGTCCGCGTGTGACCGTTTTCCGGCGCGAGCCCAAGGCACGCCGCGAGAGCTAAAAAGGAAGAATCAGTTGCAAACTGACCGCCGACGATCGAGAATCGCGAGTTGTTGATTGGACGCGCGGCCCGTGAACCCTCCCGAGAGCACGGTAACCGGCGCGGCAAGGATGGCTGCCTCAGGGAGGTCCGCCGCAAGGGATCGACCAGTGCGGCCGTCTCGCGCCGAATGAGGGGCGCGATGGTTCCGATCACTCCGCTTTGCCGGCACCGATGCCGGAGAATCGGTCGTTTCCTCGCGATAAGGAAGGCCGAAACAGCTTCGCGGACCGCTGCCTGCGAGTCCTGCGCTCTGTCGGGATCGTCCCAGCTGAGAATGTCCAGGCAAATCGTGCCGCAATAGATTGCGGCCCCCGATCGTGCCGAGCATTTAATGAAGCCCGATTGGTTCTGGCGCACACTCTCGCGATGTCCGCGAGCAGACAGCTCGAGCGCCGGCGACCGGTCGGAAGGGAATCCCCGCC	d__Bacteria	p__Planctomycetota	c__Planctomycetia	o__Planctomycetales	f__Planctomycetaceae	g__	s__[Genus] [species 5066]	0.61307	8305700	70.75
FREE056203	5	igr_002402	FREE056203_c486	382	663	CO_F		HD domain protein	C	16	0.478144	0.430977	0.000226665	0.0825878	FALSE	TAGGGT	TGGATC	69	91	CCGATTTGTAGGGTGTGACCGGTCCCTGTAGGGTGTGACCAGCCGCCGGAGGCGGCGCAGGCACACCTTTGGATCCGTCGTTGACCAAGAGTAGGGTGTGCCTGCGGCCGCAAAGCCGGCCTTGTCACACCCAACGCCGGGTCCCCCTTCGCACAATTCCATCCGTTGATCTAGAATCAGAGCCCGTTGAAATCGCTCCCGAGGAATGGGCGGCTTATTGCATCCGTCGGGGGCTCCGCGTGACCACGCGGATGCCGACGTCGGTCCCATCAGGTTTTCACG	d__Bacteria	p__Planctomycetota	c__Planctomycetia	o__Planctomycetales	f__Planctomycetaceae	g__	s__[Genus] [species 5066]	0.61307	8305700	70.75
FREE056203	6	igr_001110	FREE056203_c277	48176	48448	CO_R		4Fe-4S binding domain protein	B	16	1.28675	0.423128	0.000119999	0.0189932	TRUE	TTTAAT	TTGGCC	224	246	CATTCTCCGCAAAGGCGAGAGGCCGCGTGTTGGGCGCATTCGGCGGGTTGCCTGCGGCCCCATTTGCTGCAAGAATTGATTTGGCTGCACGATCCGGGCAGAGCAACCGATAATCGTGCCGTGGGGCCAAGCGGCCCGGAGACTCGAGGCCGCCTTCCGCATTGCAGGGGCGCTGCCCGCTGCTTAAAATCGGGCCTCACAAGGGATTGCGGCAAAGCGAGAGATTGGCCGGCAAGCGTCGGCTGTTTTAATCGATGGGTAACGGGGAAGATT	d__Bacteria	p__Planctomycetota	c__Planctomycetia	o__Planctomycetales	f__Planctomycetaceae	g__	s__[Genus] [species 5066]	0.61307	8305700	70.75
FREE056203	7	igr_001826	FREE056203_c385	5314	5770	CO_F	rpoB	DNA-directed RNA polymerase subunit beta	C	18	0.107655	0.416357	0.00164666	0.0426246	FALSE	TTTGCA	TTGCCG	156	180	TTCGCACCGAAGCGGTCCGGCCGGGGGGGTTCTCGTGGCGAGCCATGGGACCGGCCGGCGAATTTCACCGTTACGGCGTATAAGAATCGTGGTGGCGCGCGCCGCAGGTGTTTTGATTTTGAGATTCGTTCTTGCGCCCGGGCGCAATCGTCTCCGTTGCCGCGGGGGAGCAGCGGATCGTTTGCACAGGCGGGACGTCCTATTCTCCGTCCCCAGCAGCACGGGCAGCTTTCTGTCCGCCGTCATTCCGCATGGTCGAGCGCGCGTTTGCGGAAAGACCGCCCGCGCCACGCAAATTGGTACCGCCTCTGCCGACCGACTTCCCAGGCAGGGCGCGGGCGATGGTTCGCCCCGCTTCGTCCGCCGTTGTCCCGCATCGGTCTGGTTTGGTGCCGCAGATACAGCCCGGTAGGGACCCTGTTCGGTAAAGAGAGTTCAGTCATAAAGAGAGTTCAGT	d__Bacteria	p__Planctomycetota	c__Planctomycetia	o__Planctomycetales	f__Planctomycetaceae	g__	s__[Genus] [species 5066]	0.61307	8305700	70.75
FREE056203	8	igr_001891	FREE056203_c391	14315	14549	CO_R	btuD_13	Vitamin B12 import ATP-binding protein BtuD	C	17	-0.149143	0.407688	0.00995327	0.0720947	TRUE	TACATG	TGGACC	141	164	CCGGGGCGCTGAAGATTATGAAACCGGACGCCGCGCTCCGTGCGGCCTCCGGTTTCATTTTGAGCGAGGCTCCCACCGAGCCTCTTCAGGATGAAAACCTGCTCAACGCGAGCTTCGCCCCCTTGGAACGCTCGATTCCTCTGGACCGCTCTTCCCGTCTTTGATACATGACCAGCGGCCATTTGACGGCCCGAGTGCGCCCAGAATCCCAACACGGACCAGGGACGGTCTTTTC	d__Bacteria	p__Planctomycetota	c__Planctomycetia	o__Planctomycetales	f__Planctomycetaceae	g__	s__[Genus] [species 5066]	0.61307	8305700	70.75
FREE056203	9	igr_000611	FREE056203_c201	18650	19100	CO_R	ydjJ	putative zinc-type alcohol dehydrogenase-like protein YdjJ	C	17	-0.427592	0.406359	0.00767328	0.017828	FALSE	CAGATT	TTGCCA	366	389	TTCCAATCAAGGGAATGTGCTCAAAGCGACGCGAGCCGCCGTCGAATTGATTAGTGAGGCAGTCGGACGGTCACGCGCTGAGCGTTCGATCTGTTCGCCGTTTGACGGATTTCCACCGTTAAACCGACTATCAGTCGGCCCTCTTCGAGATTTTCACGTTCGGCACGCGACTTGCCAAACAAGTTCGCGGCAAGCAGAAAAGCCGAGCCCAGCTTGGAAAAACGGCGTCGGCATCAGGTCGACGGCGATTTCGATAAACGCTCCCGCGGAGCGAAATGGCCCCGGAACGAGGCATCGTTCCGGGGTTTTTTTGTTGAGTCTTTGTGTCTGGTCAGCGCCTCGTCTCGCCCCGAATTCGTCGCGTGGTTGCCAGAATCAACGCCGGTCATCAGATTATGGAAGCGTTCAATCAATCGCCCGCACCCGACTTGTCACTACGGAGTCTGCTGGT	d__Bacteria	p__Planctomycetota	c__Planctomycetia	o__Planctomycetales	f__Planctomycetaceae	g__	s__[Genus] [species 5066]	0.61307	8305700	70.75
FREE056203	10	igr_000876	FREE056203_c246	1344	1680	CO_F	rpe_3	Ribulose-phosphate 3-epimerase	C	18	-0.533395	0.398296	0.00909994	0.0182929	FALSE	AAACCT	TTGATT	22	46	CCGTCGGTCGGCGACGTAAAGTTTGATTTTAATTTGAGTTGTGCCGAAACCTGCTCGTCGGGATCCGCTCTCGGCCCGCGGTTCCACTGGACTGGGGAGGGCGTCTCGATCAGAATGGGAGTTTCGCGGTTGAGAGTGCCGCGGGCCTCACGCCCTTGGCCCTGACCGGGTGCCAGATCCCCGGGAGCAGTTCTTGCGGAACTGATCGTCTGCCACGACGGCGAGCGATAACCGTCCGGCACGGATTGAATGCCGAGTGAGGACGACTCCCATTTTGACGAGCCGACAAGGCCTTCTCGACCACATCGCGGGCTCGATCCCGCTGATCGCACCGTCG	d__Bacteria	p__Planctomycetota	c__Planctomycetia	o__Planctomycetales	f__Planctomycetaceae	g__	s__[Genus] [species 5066]	0.61307	8305700	70.75
FREE045160	1	igr_000016	FREE045160_c107	12835	13060	CO_R	ileS	Isoleucine--tRNA ligase	C	16	0.630989	0.461889	0.00143999	0.0182929	TRUE	CAAAGT	GTGAAA	71	93	AATCAGAGCTCGCTCGGCGTTGACGGAGACAGGTAGACGCGTCTGAGCGGCCCACAGAGAGCCCGGCAAAGGTGAAAACCGGGCGGCCGATGACAAAGTCGAGATCACTCCCGAGCCGTAACCCAACGAGAGTCCGAGGTGGTGGCCTCGGGAATCTGGGTGGTACCGCGGGTCTGTTTGAGGACTCGTCCCAGGAATCGCCAATACGTATTCCTGTGGAGTGAGA	d__Bacteria	p__Dormibacterota	c__Dormibacteria	o__Dormibacterales	f__Dormibacteraceae	g__40CM-4-65-16	s__40CM-4-65-16 sp005889085	0.65868	2066416	68.3
FREE045160	2	igr_000206	FREE045160_c191	272	463	CO_F	oppA_2	Periplasmic oligopeptide-binding protein	C	18	1.42625	0.379793	0.000993327	0.00519329	FALSE	GAGAAT	TTGACA	59	83	TTTTGGCCTGTTAAGGCCCTGGACGAACGGGTGTTCGCCGACCTAATCTTCTACGCAACTTGACACTTGTGAGCCAACAACAAGAGAATGCAAATGGCCGCAGAGGCCGTGAGTAAGACCTGCCGCCGGCGCACTCTCGCCCCGGGTCACGGGAAGAAGGCTGCAGGATTCAGTCTGAGAGGTAAGACGCGT	d__Bacteria	p__Dormibacterota	c__Dormibacteria	o__Dormibacterales	f__Dormibacteraceae	g__40CM-4-65-16	s__40CM-4-65-16 sp005889085	0.65868	2066416	68.3
FREE045160	3	igr_000066	FREE045160_c133	3672	3924	CO_R	pheT	Phenylalanine--tRNA ligase beta subunit	C	18	0.0181951	0.373664	0.00231998	0.0403548	FALSE	CAAAAG	TTGAAG	176	200	GCGCCAGTGAATTGGCTAGGTCAAGTCGTCAGACAAATCGGGGGCAAACGGTGTTCGTGCTCCGGATCGCAACCGTGGCCGGGAGACCCGGCCACGGGCCACTTCAGTGGCTTCGGTCCGAAATCCGCACCCTATCACCGCGATTTCGGACCGGGAAAGGTAGGGTCAGCTAAAAGTTGAAGAATTGCGTGCGCTTTGCGCAAAAGGCTCGTCTGGAAACCGGGATTGCGCGCGTTTTGCGCAAAAAGCTCCT	d__Bacteria	p__Dormibacterota	c__Dormibacteria	o__Dormibacterales	f__Dormibacteraceae	g__40CM-4-65-16	s__40CM-4-65-16 sp005889085	0.65868	2066416	68.3
FREE045160	4	igr_000118	FREE045160_c150	713	955	CO_F		hypothetical protein	C	16	1.16171	0.36691	0.00379997	0.00189155	FALSE	CAACAT	TATACA	206	228	GGGCGGGGGCTCACCCGCCAGGCGGCGATCGCGATCCGGATCACCCGCTGGACCTGGTTCGCACGGGGATGATCCAGGTCCCTGACCAGCGGCGCGGCCGGCCGCAGCCCTGGCTGGCATCGGCGGAGCGAGCTCGCGGCTGACTCGAGCGAGCCCTTTGGCCGCATTGTCGACTGCGCCAGGACTTGCGGGTTATCCACATTCTGTATACAGTCTGTGGAGATCACACAACATCTAGCCCCA	d__Bacteria	p__Dormibacterota	c__Dormibacteria	o__Dormibacterales	f__Dormibacteraceae	g__40CM-4-65-16	s__40CM-4-65-16 sp005889085	0.65868	2066416	68.3
FREE045160	5	igr_000318	FREE045160_c244	2235	2497	CO_F	rnc	Ribonuclease 3	C	17	-0.797595	0.355535	0.0095666	0.0605936	FALSE	GATTCA	CAGCAG	38	61	CACAGCCTCAGTCTGCAGTCCCGCTCGCCCAGTCACTGCAGCAGCTCCAGCAAAAGATCGGGATTCACTTCCGTGACCCCGGGCTCCTGCTCGAAGCCGTCACCCACAGCTCCTTCGCCAACGAGAGCCCCTCGATCTCGCCCCGTGACAACGAGCGCCTCGAATATCTCGGCGACGCCGTCCTCCAGCTGATCGCGGCGGAGTATCTCTACAAGCACCACCCGGGTGCGACCGAAGGCGAGCTGACCCAGACGCGCTCCGCG	d__Bacteria	p__Dormibacterota	c__Dormibacteria	o__Dormibacterales	f__Dormibacteraceae	g__40CM-4-65-16	s__40CM-4-65-16 sp005889085	0.65868	2066416	68.3
FREE013729	1	igr_000511	FREE013729_c1	1525782	1526077	CO_F	rpoD	RNA polymerase sigma factor RpoD	C	17	0.746676	0.380264	0.0055733	0.00377958	FALSE	CGAAAT	TTGACA	186	209	ACCGCGTCGCACGGGGGATCGGGCGGGGGAATGCACGTCCGGCCGTCGGCGTTGGAGCAGGAGGACGGGTCGAATCAGTCGATCATCGTGTGGCGCCGCGACTCGATCGTCGAATGATCCCTGTATAATGGAGGGAAGGACCCGGTCTGGTCCGCCCGGCGATGAAGGTCGCCTACCGAAGCGGACTTGACATGGGTCCTCATCGTGTCCGAAATCACGCCGAGCGTGACGCGGCCGCCCACCTGCCCCGGCCCCCGGGCGCGGCTGTGCGACAGCGAGGAAGAGGTTCAGAACAC	d__Bacteria	p__Actinomycetota	c__Actinomycetia	o__Actinomycetales	f__Microbacteriaceae	g__Agromyces	s__Agromyces marinus	0.71474	3202016	99.49
FREE013729	2	igr_000847	FREE013729_c1	2531758	2531982	CO_R	rpsL	30S ribosomal protein S12	C	18	1.84685	0.366332	0.000126666	0.0168975	FALSE	TACCAT	TTGACC	28	52	GAGTCCGCCGCACGCGGCTCCGCACCATTTGACCTCGATGATGACGCCCGATTACCATTGATCGGGTGTGCGCGCTTCCGCGCGCATCCAGGGCACCGGCCCCCGCGGCCGGGACGCCCCCACGGCATACCCACCACTGGAAGGCGCCGCCGCTCGGCGGTGCCGGTGGGTCGTGATGTGAAATCCATCAAACGCTGTCACCGTGCAGCACAACAAGGAGAAGCA	d__Bacteria	p__Actinomycetota	c__Actinomycetia	o__Actinomycetales	f__Microbacteriaceae	g__Agromyces	s__Agromyces marinus	0.71474	3202016	99.49
FREE013729	3	igr_000940	FREE013729_c1	2785038	2785148	CO_R		Bacterial regulatory proteins%2C tetR family	C	17	2.34382	0.34345	0.000119999	0.0233925	FALSE	TAACAT	TTGACG	76	99	GGTGCGAGTGGCGAATGCGTCGGGCGTGACCTCTCCCACGCCCGGGGTCGGACGGACGCGCGGCGATGGGCGGGTCTTGACGGCGAAAATGTGAGTAACTAACATTCTGGG	d__Bacteria	p__Actinomycetota	c__Actinomycetia	o__Actinomycetales	f__Microbacteriaceae	g__Agromyces	s__Agromyces marinus	0.71474	3202016	99.49
FREE013729	4	igr_000569	FREE013729_c1	1707015	1707154	CO_R	rpsA	30S ribosomal protein S1	C	18	1.65957	0.338413	0.000246665	0.0601485	FALSE	TACGAT	TTGCCG	5	29	CCGGGTTGCCGGGGGCTCCCGCATCCCGCTACGATGGAGCGTCACTCGTGTGACAATCCTGTCCGCCTGCCCGTCGCGGACCAATCCAAGAAACACTCACCGCGTCGGGCCCGATATTGTCCATTCGGAGCATCCACTAC	d__Bacteria	p__Actinomycetota	c__Actinomycetia	o__Actinomycetales	f__Microbacteriaceae	g__Agromyces	s__Agromyces marinus	0.71474	3202016	99.49
FREE013729	5	igr_000697	FREE013729_c1	2125885	2126134	CO_R	typA	GTP-binding protein TypA/BipA	C	16	0.369091	0.33734	0.000846661	0.0610385	FALSE	TGTCAT	TATTCT	121	143	CCGACGGCACACCGTACGCCGAACGCCCGGCCCCCGCGAGGAGGCCGGGCGTTCGGCGTTTCGACGAGGACGCGCGTCCGTCGGGAGCGGGTGTGCGTCGGGAGGGCGTGACCAGACACGGTATTCTGGACGGGCGCGAGCCGTGTCATCCGCTTCTCCGCGCTCCCACCGACTCCCATCCAGCGCAGCGCGCTGCCGATCTGCGCCCCGGAATCCTCCCGATCCCGGCGGCCCACGCGAGGACCCAACC	d__Bacteria	p__Actinomycetota	c__Actinomycetia	o__Actinomycetales	f__Microbacteriaceae	g__Agromyces	s__Agromyces marinus	0.71474	3202016	99.49
FREE013729	6	igr_000451	FREE013729_c1	1319161	1319351	CO_F	tlyA	16S/23S rRNA (cytidine-2'-O)-methyltransferase TlyA	C	17	0.154221	0.327612	0.00145332	0.095111	FALSE	CACGAT	TCGACG	89	112	GCGATTCGCGGCGCCGCGCGGTGCGCACCGCGTGTCGCCGCCCGTGTCGGCGGCACCGGGTAGCGTTGAGGGCGTGAGCACAGGAGACCTCGACGTCGACGAGCCGATGGAGCACGATCTCGCGGCGTCGGCCGCCGACGCGCTCGAGTCGATCGATGCGGCGCCGCTCGAGGAGCGTGCCGCGAGGTTCG	d__Bacteria	p__Actinomycetota	c__Actinomycetia	o__Actinomycetales	f__Microbacteriaceae	g__Agromyces	s__Agromyces marinus	0.71474	3202016	99.49
FREE013729	7	igr_000656	FREE013729_c1	2017801	2017960	CO_F		BioY family protein	A	16	0.8862	0.296533	0.00576663	0.000333331	FALSE	TTGTAC	TTCCAA	45	67	CCGACGAACCCGGGCCCGCGGCATCCGCCGATGACGGAGATGACGTTCCAAAATCGGCGGGGCTTTCTTGTACGGCCGCCTCGCGCGGCCCCCGCGCGGCCGTTCGTAGCGTGATCACACGGGTCCACCCGGCCCGAACCGCTCGAACGACAGGAGCAGC	d__Bacteria	p__Actinomycetota	c__Actinomycetia	o__Actinomycetales	f__Microbacteriaceae	g__Agromyces	s__Agromyces marinus	0.71474	3202016	99.49
FREE013729	8	igr_000954	FREE013729_c1	2816546	2816718	CO_R		hypothetical protein	B	18	0.0216793	0.29386	0.00802661	0.0173066	TRUE	TGCTGT	TGGCCG	37	61	TCATGGCGTCAGTGGGTAGGCGCGCCGTACGTGTGGCTGGCCGCGCTGGACGTGTTGCTGGTGCTGTCGGCGCGCTCCTGCTGATCGCCGGGCTAACAGCATGCTCGCCGGAGACATCCGGTAACGGAAGCGGACCGTATGCAGCCGAGTTCGAGCAGGCGCGCCGGAACGCG	d__Bacteria	p__Actinomycetota	c__Actinomycetia	o__Actinomycetales	f__Microbacteriaceae	g__Agromyces	s__Agromyces marinus	0.71474	3202016	99.49
FREE013729	9	igr_000990	FREE013729_c1	2889877	2890089	CO_R	rsmA	Ribosomal RNA small subunit methyltransferase A	C	18	0.148576	0.288993	0.00358664	0.0610385	FALSE	TGTCGT	TAGCCT	45	69	GCGCCGGACCGGGCGCCGCGCTGGCGAGGCCCCGATCCGTTCTGGTAGCCTCCCCAACCATGTCATGCATGTCGTTCGCGCTGATCATCCGGCCCCGCACCGCCTGAGGCGGAGCGACCGGACCATCCGACCACTGCTCCGCCTCGGCCCTCACCCAGGGCCGTGGTGCGGTTCGCCGTACCCGGCTGTCGACTCCCAGCCGACGGAGCACTC	d__Bacteria	p__Actinomycetota	c__Actinomycetia	o__Actinomycetales	f__Microbacteriaceae	g__Agromyces	s__Agromyces marinus	0.71474	3202016	99.49
FREE013729	10	igr_001048	FREE013729_c1	3101810	3101964	CO_R		Periplasmic binding protein domain protein	C	17	0.490142	0.284415	0.00287998	0.0344285	FALSE	ATTCCT	TAGCGA	23	46	CGCGCTCGCGGGTCTCGGCATGATAGCGAATCGGCGGAGTCTTCCGATTCCTCCGCATTCCTACGGAGAGGGCCCGGCGCGCGATGCCGTACCGTCACGCACACGGCAGCGACGCGCTCGGCGTCGCGCCCCCATTGAACGTCAGGAGTGCACCA	d__Bacteria	p__Actinomycetota	c__Actinomycetia	o__Actinomycetales	f__Microbacteriaceae	g__Agromyces	s__Agromyces marinus	0.71474	3202016	99.49
animal060995	1	igr_000505	animal060995_c90	1209	1398	CO_F		hypothetical protein	C	17	1.21451	0.62067	0.000313331	0.015034	TRUE	TAGACT	TTGACA	127	150	ATGAATTAAAGAAAGAAGAACGGAACTTATGCAAAGGCGGATTTACTGCCAGGCAAAGAGTTCCGTTTTTTATTTTCGGCAAAACAGTAAAAATAATAGAAAATTACCAAAAAATACATGTAATATATTGACAGCAGATACCTCCTGTGATAGACTTTCCGAAAACTTTTACGGAAAGGGGAGGAGACAG	d__Bacteria	p__Bacillota_A	c__Clostridia	o__Peptostreptococcales	f__Anaerovoracaceae	g__Avanaerovorax	s__Avanaerovorax faecigallinarum	0.48676	1819602	87.49
animal060995	2	igr_000438	animal060995_c75	1499	1654	CO_F	metG	Methionine--tRNA ligase	C	18	1.42053	0.574257	0.000133332	0.0280058	TRUE	TATACT	TTGCTT	35	59	ACAGTTTTGTTACGTAAACTTTACAAGCCGCGGTATTGCTTAATGCCGCGGCTTTGTGATATACTGAAAAAGGCGTGGATTTCAGGTCATTGCTGATTTTGTCCGCGCCGGGACTACCGCATCTCATTCGATGCGGAGATGAAAGGAGAACCCTAA	d__Bacteria	p__Bacillota_A	c__Clostridia	o__Peptostreptococcales	f__Anaerovoracaceae	g__Avanaerovorax	s__Avanaerovorax faecigallinarum	0.48676	1819602	87.49
animal060995	3	igr_000247	animal060995_c48	2475	2932	CO_F	nfo_1	endonuclease 4	C	17	1.05864	0.561347	0.000233332	0.015034	FALSE	TATGCT	TTGACA	423	446	GACATAAAGTGGAGCCATAAACGCAATGGTGTCGTGGCTGTTTAATGAAATTATCGGTTATGTAAACTATGGTTATAAGCAGCTCCTAACCTTAACAGAGTTATGGTTTATACTGAATTTCGGAGGGTTTAACCATAACCAGGAGACAAAATTGGCATTGGAATGTCTGTAAATTGATTTAAAATGGGAAATAAAGGAATGAACATTTTAAAACTACGCGCTTAATAAGCAAAGTAATCACAGATAAAGCGTCATTTTTCTCCGATGCCGCACTTCGGTTATGGTTTATGGACATAATTGAGGTGGCTTCCATAATATTGTTAAGGAAAGCCGTACTAAAAATGGTCTGTAAGCATAACAGAGGCCCGTATGGTAGTTACGCCGTAGTATGATAGGTGATTTCACTGTACCGCTCGCCCGGCCTTGACAGCCGCGCCGGATTTTAGTATGCTCGAGGA	d__Bacteria	p__Bacillota_A	c__Clostridia	o__Peptostreptococcales	f__Anaerovoracaceae	g__Avanaerovorax	s__Avanaerovorax faecigallinarum	0.48676	1819602	87.49
animal060995	4	igr_000323	animal060995_c58	38320	38757	CO_F	ileS	Isoleucine--tRNA ligase	C	18	0.65454	0.520426	0.00094666	0.00942256	FALSE	TAAAAT	CGGCCG	387	411	ATGAAAAGCAACCTGAAAAACCGGGCGTTAAGCCCAAAGAAAACCCGCATGAGCGTCAAACCGTGCGGGTTTTACAATTTCGGAGATATTTTTCTTGAAAATCCCCCGCCGAAGTGATAGACTAACAGGGTACATGAAAAAACAATAGCGCTTCGGATTTTGACGGAAGACAAAGTAGCCCCGGACTAATACCCTTACAGAGAGGTAATCGCCTGCTGAGAGATTACCGGTGAACCCGGACGTGAATATCACTTCCCGAGTCCGACACTTTAATGAGAGGCACCTTGACAGAGGTAAGCAACTAGGGTGGTACCGCGGTTCCTGAGAATCGTCCCTAATCACGGCGAAAGCCGGCAGATGAGGGATTTTTTTATACCTGAAAATCTGCGGCCGCCGCTTTGACATAACCGATAAAATATAATGAAAGGGAGAGACTAA	d__Bacteria	p__Bacillota_A	c__Clostridia	o__Peptostreptococcales	f__Anaerovoracaceae	g__Avanaerovorax	s__Avanaerovorax faecigallinarum	0.48676	1819602	87.49
animal060995	5	igr_000032	animal060995_c13	46352	46454	CO_F	asnS	Asparagine--tRNA ligase	B	17	0.605925	0.509009	0.000619996	0.00248665	TRUE	TAAACT	TTGAAA	3	26	TGCTTGAAATCACGCCGTTTAATTGGTAAACTGTATAAAGCGTCCGTAAGTTTCCGGTTGGAAGTTTTACCGGCGCAGAGAAAATAAAACGAGGAGGAAAAAG	d__Bacteria	p__Bacillota_A	c__Clostridia	o__Peptostreptococcales	f__Anaerovoracaceae	g__Avanaerovorax	s__Avanaerovorax faecigallinarum	0.48676	1819602	87.49
animal060995	6	igr_000370	animal060995_c67	14774	15290	CO_F	metAS	Homoserine O-succinyltransferase	C	18	0.139983	0.502608	0.00167332	0.0173629	FALSE	TATATT	TTGACG	274	298	ATAAGGTTTATAACTCTCAACTTGAAATACACGGGTTTAATAGGGGCTGCCCGGCCTGATTCCGCCGGGCAGTCTTTTTCTGTATCGGGGTTTGACCGCCGGGCTTTTCAGCCTCCAGGCTGCGCAGGTTTTGGTCAAAATGCGGCTTTGCAGTCTGATAGCCAATTTTATTTTGGCCATATTGGCTTTTATGGCCGTAAAAACCAATTTTTCTTGGTCAAATCGCATTTCCGAGACATAAAAACCAATACCATTTGGCTGATTTTTACATATTTTGACGTATATTTACTTTTATAGCTATATTTACGCCCATACGCCTACTCTCCGCTTGGTTTTTACGCCTCATATTCTTGAAAAAGCCAAGAAATTTTGCTTTTTCCATTAGATATACGAGAATTAGCCAAACCGCCTGTTCTTTTTCAAAGCCTGAGATTGCTCGTTGAAAAAAAACGATACCGAGGATATAATAAGTGGTAACGCGGTTTAAAGAACGCTTCAGACAAAGGAGATAACATAT	d__Bacteria	p__Bacillota_A	c__Clostridia	o__Peptostreptococcales	f__Anaerovoracaceae	g__Avanaerovorax	s__Avanaerovorax faecigallinarum	0.48676	1819602	87.49
animal060995	7	igr_000497	animal060995_c89	2832	3034	CO_F		hypothetical protein	B	17	0.505127	0.498055	0.00168666	0.00187999	TRUE	TAATAT	TTGACA	108	131	TAAAAAGGGGTAAAATATATAAATACGTGAAGCAGAAGTTTGCTGTGGGCCAAAGTGCGCAGTTCGCGTGGCGTGGCCCGCAGCTTCTTATTTTTCACAGAACCTTCATTGACATATAAAATGAACAGTGATAATATATCACAATGTAAATAGATAACAATGTTAATTATTGTCCAGGCTATGATTTATGTGGGAGAACACGC	d__Bacteria	p__Bacillota_A	c__Clostridia	o__Peptostreptococcales	f__Anaerovoracaceae	g__Avanaerovorax	s__Avanaerovorax faecigallinarum	0.48676	1819602	87.49
animal060995	8	igr_000286	animal060995_c54	8440	8668	CO_F	puuR	HTH-type transcriptional regulator PuuR	C	16	0.537032	0.486777	0.000499997	0.0353425	FALSE	TATAAT	TTGACT	121	143	ATAAACCGAAAAAAAGTCCCCTGAACCGCAGGCTGAGACAGACCTGTATCGGGGGATTTTTGTGTGGAAAATATGATTAGTATTTCTGACCGGAAAATTTAGTATTTGTGTTACTTTGCTGTTGACTTTCCCGAAAAAGCGTATATAATTGTTGTTGCAAAGGTTTAGGAATACTAAACTGAGTGTTTAGATAATATGTCATACTCGAACATTGGGAAAGGGTGAGAGA	d__Bacteria	p__Bacillota_A	c__Clostridia	o__Peptostreptococcales	f__Anaerovoracaceae	g__Avanaerovorax	s__Avanaerovorax faecigallinarum	0.48676	1819602	87.49
animal060995	9	igr_000396	animal060995_c71	27628	27791	CO_F	gyrB	DNA gyrase subunit B	C	17	0.770273	0.481151	0.000286665	0.0538945	FALSE	TATCTT	CGGCGA	15	38	TTTAAGTGGGAAAATCGGCGATTTCGCCGATTTTTTTATATCTTTAATGAAATTTATCGAAAAACAGAAAAATAACCGTTAAAATCTTGTTTTTTTGGCCGGAATGTAATATAATATTTTCTGTTTTGTAAAAGGAAAATATTTTGTATGAAAGCAGGTATTAA	d__Bacteria	p__Bacillota_A	c__Clostridia	o__Peptostreptococcales	f__Anaerovoracaceae	g__Avanaerovorax	s__Avanaerovorax faecigallinarum	0.48676	1819602	87.49
animal060995	10	igr_000287	animal060995_c54	14388	14604	CO_F		hypothetical protein	C	17	0.636631	0.481069	0.000413331	0.0362558	FALSE	CATAAT	CTGACA	162	185	AGAAATTTAATATTTATATGTCATAGAGCCCGGAGATTAGTGGAATCTTCGGGTTTTCATATTTTAGGGTTACATTTGAGCCCGCTCTTATGTTATAATAGAGACAGTAAATTTTTTATTATATCAGTTAAGTACTCATAAAGCAAGAGGAAAATTGAAGGTCTGACATTAAGAAGCGTCTGAACCATAATTTTACAGAAAGGAGCCGAGAGTTAAA	d__Bacteria	p__Bacillota_A	c__Clostridia	o__Peptostreptococcales	f__Anaerovoracaceae	g__Avanaerovorax	s__Avanaerovorax faecigallinarum	0.48676	1819602	87.49
FREE073734	1	igr_002988	FREE073734_c2	2855756	2856300	CO_F	thrS_2	Threonine--tRNA ligase	C	17	1.38357	0.48846	0.00043333	0.00613466	FALSE	TAGATT	TTGACA	333	356	GCAAAGCGGCTTCTTCGCGGCGAAGCGTGCGGTTTCGACGGGGGCATTGAGCGCCGGCATCAAGTCGACCGTGGATCGCGCGATGGTGTGGGTACGGCCGGGCGCGTGTATGCCGGTATGCCAGGCGGCCGCGCAGCGCCGCCATGAAATGGTGGAGATCCATGGGAGGCGTTGCGTTGCGAGTGAGGTGGGGATTAGACGCAACCGGCACTCGATCGGGGTTACCGCCCGCCATGTCGTCGTGAGGCGGCAAACATACGCGCGTGAGGATTTGCTGTCGCGATACCGAACCGGCGGGCGGCGCGCGCACCGCATCGCGATTCGAACGCATGATTGACAGGCCGCACGAGGTTGACTAGATTCATCCCATGAACGCACGTTTCGTCACGACCACCACGACCACCACCACGACCGCCAACGGCGGGCCGGGGGGAGGTTGCACGTCGTAGATTCATGCGTCACATCATCCCCAGGAGCCCCGCCGGCAACGGACGGGGCTTTTTTCATGCTCCGTTCGACCGGCACCCCAGTCAACGGAGAACGTG	d__Bacteria	p__Pseudomonadota	c__Gammaproteobacteria	o__Burkholderiales	f__Burkholderiaceae	g__Burkholderia	s__Burkholderia seminalis	0.67298	7648944	100
FREE073734	2	igr_002306	FREE073734_c2	1373084	1373797	CO_R		hypothetical protein	C	18	1.38322	0.458643	9.33327e-05	0.0325977	FALSE	TAGAAT	TTGACG	465	489	GCGGGGGAAGCGGGACGTACGGAGAGGCAGAAGGGTCACGCTGCGGCGCTCGATGAGTGCGGCCAGTTCGAACGGCCCGAATCGGGCACGACACTTTTCCCCGCCACATGTTGGTTCGGCGAGCCTGCGCCGACCGGCTGACAGCGTACTGGCGGTAACCGTTGGGTCGTGTCACGTTGCCATTGTCTGCGCGACGTGTTGCGGCCTTGTCCTCCGCCTGGCCACTACCCGTGCCAAGGACATCCGTCGAATGGGCGGATTTTCCCCCTCTTGGCACAGTGGTGTCGCGGTCGGCAATGCGGATTTCCCTTAGCCACAATATTGGTTGGCGCTGCTCATGCAGCGTATCGGGGCATTTCCGGTATTTGCATTCCTGCTTAGTACTGGTACTAGCATTTTGTTTGTTTCGAATTGAAAAATAACGATCCAATATCAAAATTAAAAATTAAAGCGATGAATTTGGCGTTGACGAATCGGATGGCAAAAAAATAGAATTCATCGCCGTATCGATTCTTTCGTGAAAATACTTTGACGAGATTTGTGTGGAGCGCTCTCCGTATTAAAAGTTAATGTCGAAAGACGCTGTTGTCGGTATTTCGTCAAGCTGACGTTGTTCGCCGACGGAGACCATTGCTGTACGCAATACGTGACCGAAATCCGGCGTGCGGCGGCCGCCGAGTTTCTCGACGCGTATACGAAGCGGATCGGCGGCCG	d__Bacteria	p__Pseudomonadota	c__Gammaproteobacteria	o__Burkholderiales	f__Burkholderiaceae	g__Burkholderia	s__Burkholderia seminalis	0.67298	7648944	100
FREE073734	3	igr_000342	FREE073734_c1	749148	749633	CO_F	grpE	Protein GrpE	C	17	-0.383751	0.440037	0.00243332	0.0716549	FALSE	TATACG	CAGCAA	408	431	ACATCTGGTCGAAGGTCGCCCGCGCGCTGCCGTATTCGGTCGTGCGGTCGGTGACGGCTCCCGACAGGCAGATGGTGGTGGTGCCGGCAATGAGTACCAGCGCGACCACCGATATCGCAAAGGTCAGTTTCACGGTACTCCCCTCGAACACAAGGGTGAAAACGGCGCCAGGTGGTGTAAGGCGTCGGTCAGCTAGGGTAAACACGCTTTTCCGACGCTTGAGTGGAGTGTAGTGCAGCCGGCCTGTGCGGAGCTAGTCCTTGCCCGGTAAGCGTTGTTACAGGCCGTTTCGCCCGATCTGGCGGACTATGCGGCGCATGCACCGGCGAAACGCGCGGTTGTTTCGCGGCATTGGAGAATGCCGGCGAATAACCCTCTTGAAATCGCAGTTTCCGCCCTTATCTGCACCAGCAATGTGCGGTACCGCCGGTTATACGATCCGGCGATTGCCGATTTGGCTTCAACCTCTAATCGACTTTCAGCGAC	d__Bacteria	p__Pseudomonadota	c__Gammaproteobacteria	o__Burkholderiales	f__Burkholderiaceae	g__Burkholderia	s__Burkholderia seminalis	0.67298	7648944	100
FREE073734	4	igr_003455	FREE073734_c3	917173	917395	CO_F	uvrA_2	UvrABC system protein A	C	17	2.34865	0.435474	3.99997e-05	0.0126997	FALSE	TATAGT	TGGAAA	73	96	GCGACGCCGCTTTCGCCAGGGCGCTTGCCGGCCGTTCCCCGGCCGCCTGCCCATGACGCCCGCAGGGTCGTCATGGAAAACTGTATGAATATACAGTATAGTACCCGTCGAACTCGAGCCGCACAGGTGCAACCCTTGCGGCGCGTGCGCCGCGCCTGCGGATATCCGCCGCAGCGTTCCGGCACCGTGAATTCCGGCTAACTCATTCAGACGGGCAGGCAAA	d__Bacteria	p__Pseudomonadota	c__Gammaproteobacteria	o__Burkholderiales	f__Burkholderiaceae	g__Burkholderia	s__Burkholderia seminalis	0.67298	7648944	100
FREE073734	5	igr_002342	FREE073734_c2	1455983	1456323	CO_R		Trypsin-like peptidase domain protein	C	16	1.25957	0.414452	0.000486663	0.00754508	FALSE	TTTTTT	TTGATC	257	279	TTCGTTGCCGGACTTGTGCGGATTGACGAACCGCGCACTTTGTCCGGAACGAACGCCATCGCGGCTCCGCGCCCGCCGCCCCATCCGGCATACGGGTTTCGATTCATCTGTTCGAACAGGCCGCGTGGACTATAAATGGATGCGTGTACCGGTGCTTGTCGGGCGCCTGCGCGTTTCGCGCAGGCCGGCGCCGCGACTGCCGGGGGAGGTGCACCGTGGTTTGCCAGACGCTTGCTCGCGCCGTGCTTCGCACCGCGTTGATCGGGGGCGTGCTTGCCGTTTTTTCGCCGCCGCCCGCTGCCGTTGCCGCCCCCCTCGCACCGCCCGCCGCGCCACGCGCG	d__Bacteria	p__Pseudomonadota	c__Gammaproteobacteria	o__Burkholderiales	f__Burkholderiaceae	g__Burkholderia	s__Burkholderia seminalis	0.67298	7648944	100
FREE073734	6	igr_001072	FREE073734_c1	2313404	2313793	CO_R	lysC	Aspartokinase	C	17	1.17689	0.413883	0.000226665	0.0187576	FALSE	TACGCT	TTGTCA	100	123	CGTCCGGCACGCGTCCGGCACGCGTCCGGCGGCGCGATGGCGCGCCCATTTTCACCATTTGGTAAACAGCGCCTGAACGGCTCCCAGCACGGCGGGCGGCTTGTCAAGCGGGCTTCTATCGGGTACGCTCGGTCGTTTGCTCGGCTCGATTTTTGAGCGTTTTGTGCAGGTTTTCCGCGTGACGTACCCGGTTTGCGCGGCCTGATCGGCCTTCCGGGCAAAATCCGTCACGCTTGCGTGTTGCGTCCCAGCCGTCCCCCTTGTCGTCCGTCCACAGCCACAAGCCGCGTGACCGAACGGCTACGCGGCCTGCCCAGCGCGCCCGTGCGGTTTCTCCTCCAGTTCAGAACGACAATGGCACTCATCGTACACAAATACGGCGGCACTTCG	d__Bacteria	p__Pseudomonadota	c__Gammaproteobacteria	o__Burkholderiales	f__Burkholderiaceae	g__Burkholderia	s__Burkholderia seminalis	0.67298	7648944	100
FREE073734	7	igr_001320	FREE073734_c1	2809177	2809395	CO_F	fusA_2	Elongation factor G	C	16	1.69144	0.406116	5.3333e-05	0.0457935	FALSE	TATGCT	TGCAAA	119	141	CGGTCTTTTCCGCGGCGGCGCGCCGCGCACCGACCGAAGCCGGCCGCCCGCTGCGCGCCGGTTTTTTTTCGCCTGCCGGCGGCAACGCCCCGCTTGATTCCGCCGCTGCTGGCCGCATCTGCAAAAGCCACGCGCAAGCGCTATGCTTGAAGTCTCGCTTGTTCCAGCCCGGGCCGGCCCAGTCGGCCCGCTTAAGATCCGAACCACCAGGAGGTTCAC	d__Bacteria	p__Pseudomonadota	c__Gammaproteobacteria	o__Burkholderiales	f__Burkholderiaceae	g__Burkholderia	s__Burkholderia seminalis	0.67298	7648944	100
FREE073734	8	igr_000050	FREE073734_c1	103439	103876	CO_F	glnQ_1	Glutamine transport ATP-binding protein GlnQ	C	17	-0.0435677	0.404286	0.000953327	0.0720947	FALSE	AATGTT	TTGCAC	263	286	CAGCCCGCTGACGCGCGCGTCAGCGGGCCGTCATGCACGCGGCCGCTGATTCGCTATGCGAAACAAGCCGTCGCCGCGGCCGCGCGAGCGGCACGATCCATGCTCGATGCAGGCCGCGCAGTCGCGCGGCTTGTTTCATCGCGCGTGCCGGGTGTGGCGGAAGGTCAACGCGCGATGATGCACGTGTCAAAAAAGCATGGCGAAAAATCGCGTTCGGCCGCGTGCGACAGGGCGGTCAGCCCTATAAGTGCAAATCCCGATGATTGCACTGCACCAACGGCGCGACAATGTTGCGCAATGTGCATACGCGTCGGCGCGGGAGACCAACCCTCGAGGCGTACCACGGCGCCCGGGGGCAGCCCGCTGATCCGCTGACCTGTTCGCGGCCGCTTGCGCCAGGCATCCCGGTGCTTCGCCTGACTTCGTACGGAAGGGAAC	d__Bacteria	p__Pseudomonadota	c__Gammaproteobacteria	o__Burkholderiales	f__Burkholderiaceae	g__Burkholderia	s__Burkholderia seminalis	0.67298	7648944	100
FREE073734	9	igr_000545	FREE073734_c1	1161373	1161540	CO_F	lepA	Elongation factor 4	C	16	1.85518	0.401663	6.66662e-05	0.0362558	FALSE	TAAGCT	TCGAAA	68	90	GTTCCGGCCGCGTCCGGCGGGTGCCCGCGGCGGGCCGCGGTGCGGGCGGGCGTCCGAAATACCGCCCGTCGAAAGCCTTTTCAGCTAAAATAAGCTGTTTTTTCACCGACTTACACAAGGCGTGCTCCGCAGTCGTCGAGCGCGCCTTTTTCGCTTGATCGGCACTGA	d__Bacteria	p__Pseudomonadota	c__Gammaproteobacteria	o__Burkholderiales	f__Burkholderiaceae	g__Burkholderia	s__Burkholderia seminalis	0.67298	7648944	100
FREE073734	10	igr_002884	FREE073734_c2	2662618	2662814	CO_R	oppA	Periplasmic oligopeptide-binding protein	C	16	0.798059	0.397537	0.000233332	0.0890865	FALSE	TAAAAT	TCGAAA	38	60	CGCACAGGTATTCCTTCGTTTCCAAGACGGAATGCCTGTCGAAAGAAACGTAAGGAATACTAAAATGCTACACGAGAATCACGGGCCTCCTCAATCGCTGCGCCCGTCAGCGTCTCACGCGTAATCCGCGGCATCCGCCGCGCGACGCGCACCGAACCAACCTTCTCAAGACTGCCACGATGAAATCCTTGCATGCC	d__Bacteria	p__Pseudomonadota	c__Gammaproteobacteria	o__Burkholderiales	f__Burkholderiaceae	g__Burkholderia	s__Burkholderia seminalis	0.67298	7648944	100
FREE028696	1	igr_000387	FREE028696_c297	7195	7454	CO_R	dnaK	Chaperone protein DnaK	C	17	0.365306	0.499303	0.000306665	0.0685708	FALSE	TACCTT	TAGAGC	37	60	TAGAAAGAATTTTCACTACAATTTAAATCCGTTTGTCTAGAGCGGATTTTTTTGTTTAGATACCTTTTGAATTTATGACAGTAACTGAAAGGATGATCAACCTTTTTCGAATAAAATCTGTCAGAAAGTCATGATTCAGACACAAAAGGACAGGATCGTCTTATTTTTTGTCAGAAATAAAGCTTCATTTCCCAGATGGCATAAAGATTGACTGGATCAACTCAAATAGTTCAAAACAGAAAATTAAAATTAACAAAGTA	d__Bacteria	p__Bacteroidota	c__Bacteroidia	o__Flavobacteriales	f__Crocinitomicaceae	g__CAIUKX01	s__CAIUKX01 sp903899795	0.36165	3960613	81.55
FREE028696	2	igr_000569	FREE028696_c413	4567	4860	CO_F	dinG_1	3'-5' exonuclease DinG	C	17	-0.186619	0.498034	0.00187332	0.0348856	FALSE	TACTTT	TGGTTA	224	247	ATTAAATACGTTGTCATTGTTTTACCACAGAGTACTCGGAGGTTGGCACAAAGTCACACAGAGTTCTTTTACACTAAATAAAAACTGTGTTACTATGTGAGTATTTGTGGTTAAAAAGTTCAGTATAGTGTTTCACAGAGTTCTTTTATACTAAATAAAAACTGTGTTACTCTGTGCAATTAACTCTGAGTACTCTGTGGTAAAAAAAAAATCAGCACAGTGTGTGGTTAAAAAAAGAATTTTCTACTACTTTACTTCATTAGTCAGAAATTCTGAGTTTCTTTACAGATTAGT	d__Bacteria	p__Bacteroidota	c__Bacteroidia	o__Flavobacteriales	f__Crocinitomicaceae	g__CAIUKX01	s__CAIUKX01 sp903899795	0.36165	3960613	81.55
FREE028696	3	igr_000079	FREE028696_c149	10253	10650	CO_R	yfiC	tRNA1(Val) (adenine(37)-N6)-methyltransferase	C	18	0.575387	0.469218	0.00100666	0.00989138	FALSE	CATCAT	CGGCGA	138	162	AGGTGTCAATTCCGAAAATGACGGAAGAGTCATCCTTCGGAAAAATATTTACCTCCCGGCAACTGTTTTACAAAATTTATCGGGTAACGATTTTTACGATCATGAAGTCGTAGGTTATACGGTTATCGATGAAAAATACGGCGAAGTTGGAATTTTAGAATCCATCATTGATTTATCTATCAATCCGTTGATTCAAATTGTAAAAGGAAACAAAGAAGTTTTGATTCCTTTGATCAAAGATCAAATTAAAAAAGTAGACCGCCAGAACAAGAAGTTGTACATCGCAGCTCCGGACGGTTTGATCGAATTGTATTTGGATTAACTCCACATTCACTCTGTATAATATCGTGTCAGTTTTTCATTTCAAAGAATTTTCAGTTCATCAAAAGAAGTCCGCT	d__Bacteria	p__Bacteroidota	c__Bacteroidia	o__Flavobacteriales	f__Crocinitomicaceae	g__CAIUKX01	s__CAIUKX01 sp903899795	0.36165	3960613	81.55
FREE028696	4	igr_000442	FREE028696_c329	1493	1633	CO_R		hypothetical protein	C	16	0.551211	0.451038	0.000299998	0.101096	FALSE	TGGGCT	TTGATT	51	73	AACTTTTTGAAGAACACAATTCAACAGAAAATTTGATTTCAGGGTATTTTATTGATTAATAATATAACTTCGATGGGCTATAAATTTAACGTCTAAAAATAAATCTTAGCTTTGCAATGAACAAAAATTGAATTGAAGGGA	d__Bacteria	p__Bacteroidota	c__Bacteroidia	o__Flavobacteriales	f__Crocinitomicaceae	g__CAIUKX01	s__CAIUKX01 sp903899795	0.36165	3960613	81.55
FREE028696	5	igr_001124	FREE028696_c92	9714	9877	CO_R	fbpC2	Fe(3+) ions import ATP-binding protein FbpC 2	C	18	0.108279	0.450222	0.000893327	0.0773559	FALSE	TATGGC	TTGACT	9	33	GAAACTGTTTTGACTTTAAATTTTTGAATTTATTATGGCTTATTTTTCGATCTTTTTCGTTATTATTTTTGTAAATAAGATTTATTATTCCCTTCAAATAATGCCTCAAATATCAAAAAATACACTAATAAAAATTCTAAAAAGTAAAATCCAAACAATTTCTA	d__Bacteria	p__Bacteroidota	c__Bacteroidia	o__Flavobacteriales	f__Crocinitomicaceae	g__CAIUKX01	s__CAIUKX01 sp903899795	0.36165	3960613	81.55
FREE028696	6	igr_000800	FREE028696_c534	12035	12142	CO_F	lysC	Lysine-sensitive aspartokinase 3	C	18	-0.223391	0.445018	0.00331331	0.0812826	FALSE	TAAAAA	TTGTTA	16	40	TCTTATTTTTAACTCTTTGTTAAAAAATACGTTAATTATTTAAAAAATCAACAAATTCACTTTTGTTCAATGCATTTTATTTCTATTTTTGTGCTCTAAAATTACGTC	d__Bacteria	p__Bacteroidota	c__Bacteroidia	o__Flavobacteriales	f__Crocinitomicaceae	g__CAIUKX01	s__CAIUKX01 sp903899795	0.36165	3960613	81.55
FREE028696	7	igr_000883	FREE028696_c587	6631	6765	CO_R	mutL	DNA mismatch repair protein MutL	C	18	-0.145187	0.44156	0.00199332	0.0812826	FALSE	TAAAAT	TTGTTA	75	99	GTCTGTCGATTTGTCAGAAAAATGAAGATGGAACGATTAATGATCAGTTGTGAATGTTAAATTTTGAATGTTGAATTGTTAGGTAATCAATTAAGTATTTAAAATTTAAAATTCAACATCAAACATTATAAAAAA	d__Bacteria	p__Bacteroidota	c__Bacteroidia	o__Flavobacteriales	f__Crocinitomicaceae	g__CAIUKX01	s__CAIUKX01 sp903899795	0.36165	3960613	81.55
FREE028696	8	igr_000364	FREE028696_c286	566	655	CO_F		hypothetical protein	C	17	1.84424	0.437159	0.000193332	0.016432	FALSE	TAGCGT	TAGACC	60	83	AACTAGAAAGTGTAACAAAATTGCAATAATTGAGTAAACGGATCCGTTACCCGGGAATCATAGACCTTATAGAATTTAAAATTTAGCGTT	d__Bacteria	p__Bacteroidota	c__Bacteroidia	o__Flavobacteriales	f__Crocinitomicaceae	g__CAIUKX01	s__CAIUKX01 sp903899795	0.36165	3960613	81.55
FREE028696	9	igr_000161	FREE028696_c19	2649	2787	CO_R	rlmI	Ribosomal RNA large subunit methyltransferase I	C	17	0.642941	0.416326	0.000546663	0.0471484	FALSE	GATACA	CGGAAG	102	125	TAATTTTGAATTTTCAATGCTTAAGTTTTAATTAGGTGAATTAATTCATAATTCAAAAATAAACATTCAAAATCCATCAGTCATTATTCTTATCTTCACGGCCGGAAGCCCATTTTAGTTTTCCAGATACAATTCAGCT	d__Bacteria	p__Bacteroidota	c__Bacteroidia	o__Flavobacteriales	f__Crocinitomicaceae	g__CAIUKX01	s__CAIUKX01 sp903899795	0.36165	3960613	81.55
FREE028696	10	igr_000437	FREE028696_c324	10564	10663	CO_F	ychF	Ribosome-binding ATPase YchF	C	17	0.86575	0.414598	0.00106666	0.0238548	FALSE	TATCTT	TTGCAG	53	76	TTTAAGACATTCATCCAAAACCCAACATTAAGCACAGCATGTGCACTACATACTTGCAGTCTTTTGTCTAAAAGGTTATCTTTGTGTAAAATTTGAAATA	d__Bacteria	p__Bacteroidota	c__Bacteroidia	o__Flavobacteriales	f__Crocinitomicaceae	g__CAIUKX01	s__CAIUKX01 sp903899795	0.36165	3960613	81.55
FREE035011	1	igr_000278	FREE035011_c1	697950	698121	CO_F	trmH_2	tRNA (guanosine(18)-2'-O)-methyltransferase	C	16	0.326406	0.544602	0.00552663	0.00660502	TRUE	AAAAAT	CGGCAG	138	160	TACAATTGGTACAGAAACTAAAACTGGAAGAGCTTAACAGAATAGATGTAGAAACATTTAAGAAGGTTGAAAAAATTCCGTTGGTCATCATTTTAGATAATATCAGAAGTATGCACAATGTAGGTGCAGCTTTCAGAACGGCAGATGCCTTTTTAATTGAAAAAATAATCCT	d__Bacteria	p__Bacteroidota	c__Bacteroidia	o__Flavobacteriales	f__Weeksellaceae	g__Chryseobacterium	s__Chryseobacterium sp003663845	0.3602	5091715	96.3
FREE035011	2	igr_002052	FREE035011_c1	4479086	4479191	CO_F		Putative zinc metalloprotease	B	16	0.379454	0.519305	0.000446664	0.0098866	TRUE	TACCTT	TTGGCA	52	74	TCAAATCGTCTTTAAATATGACAAAGCTTCTCGTTTCGGGGAGCTTTTTTATTTGGCATAGTTTTGATAATTGTTACCTTTGCAAATTAAAATCTAAAATTTATTA	d__Bacteria	p__Bacteroidota	c__Bacteroidia	o__Flavobacteriales	f__Weeksellaceae	g__Chryseobacterium	s__Chryseobacterium sp003663845	0.3602	5091715	96.3
FREE035011	3	igr_000312	FREE035011_c1	773231	773566	CO_F	rnr	Ribonuclease R	C	16	-0.537496	0.499617	0.0092666	0.0155002	FALSE	CACTCT	TTGCAG	56	78	ATATAATAAGGCTTGTAAATCACTTTACAAGCCTTATTTATTTTTTATTCGTACATTTGCAGTGTCCAATAGAAATTACACTCTATTATTCTACAAAGCCTTTCTTATATTTGAAACATATTTAATAGAAGGTTTTTCTCTTTTCTTCTCGAGAATTGTATTAAATTTATACAAAACTAAAGCTCCCGTTCTAAGTAAACTGAAAGATAATTTCTGATGATGTACGGAAAGAATCTAATGATGAAATTGAATAACCTTATATAAAGGAATGAATGGGGAAGATTTAAAAAAGGTCTTCATTGGAATAAGACCAAAACAATTAAAAAGAAATTTAAA	d__Bacteria	p__Bacteroidota	c__Bacteroidia	o__Flavobacteriales	f__Weeksellaceae	g__Chryseobacterium	s__Chryseobacterium sp003663845	0.3602	5091715	96.3
FREE035011	4	igr_001833	FREE035011_c1	3921313	3921752	CO_R	rpoB	DNA-directed RNA polymerase subunit beta	B	16	-0.0708164	0.496555	0.00648662	0.00486663	TRUE	TATTTT	TTGTTT	370	392	TCATAAGATTAGCTTGTGTTGTGGAGAGGCTGCTCATATTTGGGCAGTCTCTCTTATTTTAAGAGTCTCAAAATGAGATGATTTATTTGTTTTTGTGGATAACTTTTTGTATATTTGCCCCTCTTTTGGCGCGAAAAATTGTTTGTAAATTTATAAAATACTGAAAATCAACTCTTTCATTGGTGAAGCATGGAAGGGATTTCGTGTATATAGATATTGCGGTAATATAGCCTCAAAAGTAATAAAAATATTTTGCATTACGCTGTGAAAAGATATACCAGTGTTGCAGTTAGAAAGAACTAAGTACAAAGTTTAAAAGAGCCTAAGGTTCTTTGTGAGCGCCAAAAACACTTTTACCTTTACTTTTATCTTGTTTTTTTGTTCTTTTCTGATATTTTTTAATGAATCAAAATATTTTTTAACCCTTTCTTAAAAGTTTT	d__Bacteria	p__Bacteroidota	c__Bacteroidia	o__Flavobacteriales	f__Weeksellaceae	g__Chryseobacterium	s__Chryseobacterium sp003663845	0.3602	5091715	96.3
FREE035011	5	igr_000614	FREE035011_c1	1453796	1454090	CO_F	priA	primosomal protein N'	C	16	0.0385187	0.495748	0.00156666	0.0252404	FALSE	TACCCC	TTGCAG	226	248	CCACAAAAGCTTAAGGTTAAATACTGATTGTGTAAAGTTTACATAATGAAAATCTTCATATTTTTGAACTTATATGTACTTTTATACATAAAGATTGGCACTAAAAGAGTTAGATCTTTTGTGGTAGAACAGGCCTTTAGCCCCAAGTTTTAAATGTCACGAAAGAATTTCTGCAAAGTTGCAGTTCTCTCAGGAAAATTCTAATTTTACACTTTAAATATTTCCCTTGCAGTACGCTCAAATTGTATTACCCCTGAACCTCAAAGGATCTTTTACCTATAAAGTTCCCGAAGAA	d__Bacteria	p__Bacteroidota	c__Bacteroidia	o__Flavobacteriales	f__Weeksellaceae	g__Chryseobacterium	s__Chryseobacterium sp003663845	0.3602	5091715	96.3
FREE035011	6	igr_000253	FREE035011_c1	639945	640399	CO_R	comM_2	Competence protein ComM	A	18	0.249887	0.494389	0.00253998	0.000193332	FALSE	TAAAAT	TGGGAA	331	355	TAGGATTAGAAAATCTGAAGATGTTTAAAGATTGATTGTGGGAAGGAAGAATGGGTGCCGGAAGAGGGACGTTCCTTGTATTGAAGAAGAACTAAAGTATTTTTTACTTTACGCTCAATAGATACATTCATCCTTGTTAATCTAATGACGGTCATAATTACCCCCCCAAAAAAGGAATTTCCTCTTTTTGGCATCCGGCTTCCGACTCATCATTACATCTTTATTCAGTATTCAGATGATTAATCTTTTTCGTTAGTTTTTAATAATGGTTGGGTCGGTACAAATCTCTTTGTACCGATTTTTGTTTTTGTAATCATGGTCGGGAATTCTTTGGGAAACTTAATAGTTATTTTCTTAAAATCTTTTCTAATATTTACATTCAATCAAAAAAATATTCATGTAAGTGGCAGATTTTCAAAATACTATATTCATTATTTTTACTTTAAAAACACACC	d__Bacteria	p__Bacteroidota	c__Bacteroidia	o__Flavobacteriales	f__Weeksellaceae	g__Chryseobacterium	s__Chryseobacterium sp003663845	0.3602	5091715	96.3
FREE035011	7	igr_001146	FREE035011_c1	2469243	2469544	CO_R	hisZ	ATP phosphoribosyltransferase regulatory subunit	C	16	-0.0432471	0.483369	0.00329998	0.015034	FALSE	TAAAAA	AAGATG	67	89	TTTTTGAAATAAAACTTATTTAAGCTTTTTTGAACCATTAAGATTGCATTAAGGAGTTTAGAGTATTAAGATGAGCTTCGCTTTAAGCTTAAAAATCAGAATGATTGTTCTTAACTATGCTTTACTACTTAAATTTTTCTTAATGGTTTAAAAACATCCAAATTTTTGATAAGTTTAAACAACTCTATAATTAATATTACTACAATTAAAGCTGGAGAAGATTGTTTCTTTAGCTTTTTTTATACTATGTAAAATTCCTTTCAATTCCTTACTTTTGCATTTATCAAAATGACATACAACAA	d__Bacteria	p__Bacteroidota	c__Bacteroidia	o__Flavobacteriales	f__Weeksellaceae	g__Chryseobacterium	s__Chryseobacterium sp003663845	0.3602	5091715	96.3
FREE035011	8	igr_001912	FREE035011_c1	4134500	4134797	CO_R	trmR	tRNA 5-hydroxyuridine methyltransferase	C	17	0.715868	0.472197	0.00109999	0.00754508	FALSE	CAGGAT	TAGCCC	109	132	ATTAATACTAAACTAAAATTATTATGAAAAATTTAAAAAAACTTTCAAGAGAAGCAATGAAAACTGTACAAGGTGCTATTAATGGGTGTAATCCACAGATATTTTGTACTAGCCCACAAACAAAGTGTTGCCCAGGATGGGTTTGTGCTGGTATAAGACAATATTGTATAGCCGTATAATAATTTTTTAGAGCCAATACACACATATGGAAGAGAGATTAATTTCTCTCTTTTTTGTATCTTCTTTTGAATTTAAAAAGTAGCTTTAAAATCCTTAAATTTGCTTAAATTAAAATGGT	d__Bacteria	p__Bacteroidota	c__Bacteroidia	o__Flavobacteriales	f__Weeksellaceae	g__Chryseobacterium	s__Chryseobacterium sp003663845	0.3602	5091715	96.3
FREE035011	9	igr_000325	FREE035011_c1	807898	808003	CO_F		hypothetical protein	C	17	1.66754	0.471614	5.3333e-05	0.0742905	FALSE	TAGCGT	TTGTTA	51	74	CTAAATAATAAAAAAAGTTGGGTAAGGTTCAGGAAGTTTTCTTTCTGAACCTTGTTATTTAGATTAAATTTAAATAGCGTATATTTGCAGGACTAAAAATTAGGCT	d__Bacteria	p__Bacteroidota	c__Bacteroidia	o__Flavobacteriales	f__Weeksellaceae	g__Chryseobacterium	s__Chryseobacterium sp003663845	0.3602	5091715	96.3
FREE035011	10	igr_001410	FREE035011_c1	3005738	3006655	CO_F	acpP_1	Acyl carrier protein	C	16	0.566493	0.464486	0.00318665	0.0843252	FALSE	TATACC	TTGAAA	714	736	ATTTTGTACATCATTAATTTATACATTATACCACCTTTTAACTGATATAACGCTTCCTTTTAAGGTTATTCATCAGAAAAAAAAACTTTAACGGTTAGCCTATTCAAAAACAGTAAGTAGATCAGATACTTACTGTTTTTTTTATGAATTTCGAAAAGATAATTTAATTATTTGTTAAAATCTATATCTGTTTATTTATCAAAAAGATAGACAAAGTTCATAAATAATTCAAATTAAATCACAGTATATTGATTAATTTTACATAAATTCGCTTATCCGTTTTATCAGATTGATAAAGACAATTTTCACATTTTCGAACCTTATTCGTGGTATATTATCTTTTTGTAATATACCCAAAAACAAATCTCCATTTTTTGAAATATTTTATTTTTTATTCCTATATTTGCTTAACATTTTTTTAACTATAACTATTTATAGTTAAAATTACTAAGATTGTATCGTCACGTTTCTAAGAATAAGAAAATAATAAATATACTTTAATAGCATTTGAACAATTGATATTTTATTATTAATAAATCATTATAAAATTTCAATTATGATTGAATATATATTATAATTTTATTATTTTTATTTCCTCATAACACAAAATCATTGGCAAAACCAGTGATATTGATGTTTTGTTATGAGATATCATTAACTATTCCTATACCGTAAATGCTATGAAAAACTTGACTAAAATCAGGCTAATGCCTTTTGAAAAGCCGGACATCACCCTTATACCAACCCATCTATTGACAAATAATAGATTGTTGAATAATTACCACAAAACGATTCAAATTGTTAACGATTTAACAAAAACCAATTTTATTATATCATAATAAAAAGCAACTGCCTTATAACCGAAAGGCAAAGCATTTTGCTATGAATCTCTTGCTATCATTCAATAATTATCACGCC	d__Bacteria	p__Bacteroidota	c__Bacteroidia	o__Flavobacteriales	f__Weeksellaceae	g__Chryseobacterium	s__Chryseobacterium sp003663845	0.3602	5091715	96.3
FREE089249	1	igr_000094	FREE089249_c39	6581	6737	CO_F	acdA_2	Acyl-CoA dehydrogenase	B	18	0.214028	0.452117	0.000395979	0.0187503	TRUE	GAAGAT	GTAAAA	46	70	TATTAGAATATAATGAGAGCCTCGGCATTTACCGAGGCTTTTTTTTGTAAAAATTATGGATAATAACTGGGAAGATATATTAAGGCTTGATGGTCAGTTAACTGAAGAGGAGAGGATGATTCGTGACAATGTGCGCGATTATTGCAATTAATCCTTG	d__Bacteria	p__Pseudomonadota	c__Gammaproteobacteria	o__SAR86	f__D2472	g__D2472	s__D2472 sp016779505	0.36775	1329928	72.16
FREE089249	2	igr_000128	FREE089249_c60	681	863	CO_F	infC	Translation initiation factor IF-3	B	18	-0.437771	0.431215	0.00714961	0.0119454	TRUE	TATAAA	TTGTTT	2	26	GATTGTTTTCTTTTTATGAATAATGCTATAAAATCCAACTCAATGTTAAATCACTTAGCAATTCACTTCTTAAATCAAAGTTACTTTGATTAATCTCTTTCACTCCATATAAGGTCTTTAGCTATCGTCTTGAAAAAAAAATCAACGACTCCTATAAATAACAAAATCTATGCAAAAGAGGTT	d__Bacteria	p__Pseudomonadota	c__Gammaproteobacteria	o__SAR86	f__D2472	g__D2472	s__D2472 sp016779505	0.36775	1329928	72.16
FREE089249	3	igr_000082	FREE089249_c33	10202	10283	CO_R	gyrA	DNA gyrase subunit A	C	17	1.12156	0.36626	0.000322649	0.0679054	FALSE	TACCCT	TCCCCC	2	25	AATCCCCCTGAAGTATGGTAAAATTTACCCTTAATTAAGGGAATTTCCTGCACATATAAAATATCGCTTTAAGGGCTAAAAA	d__Bacteria	p__Pseudomonadota	c__Gammaproteobacteria	o__SAR86	f__D2472	g__D2472	s__D2472 sp016779505	0.36775	1329928	72.16
animal138990	1	igr_001359	animal138990_c6	22173	22621	CO_F	mnmG	tRNA uridine-5-carboxymethylaminomethyl(34) synthesis enzyme MnmG	C	16	0.554574	0.505551	0.000359998	0.0417173	FALSE	TAGAAT	TTCCCC	372	394	AGTCACGATCCTGATGGTATTCGGTATCAGGATCGCCCTTCCCGATCCTCTTTTTTGTAAATTTTACTCTTTTTTGCAGTTTTTTTTCACCTTAATCTGTGGATAACCCGTCTAATTACCCGGTGAAAACCGGTTGTTATCCCAGTAACAACTTTGATGTCGCCGGGGGGGTGTGTATAAACAGCAATATTGATCCCAGCTTATACGGTCCAGGATCACCGATCATTCACAGCAAATGATCCTCTCTAATGGAATGATCCCAAAGCAGAAAAATGGCTTATCCACAGAGATGAACGATCCTAATAGAAGATCCAATAAAGAGATCTTTAAATAAAAAAGATCTTCTTTTTAATAGCGGAAGATCCCGACACTTTCCCCGTTGTCTGAAGTCCAGTAGAATCCACGTCCAGGCAACAATCCCTTATTCGCCAACCGCGAGGTGCAGTACC	d__Bacteria	p__Pseudomonadota	c__Gammaproteobacteria	o__Enterobacterales	f__Enterobacteriaceae	g__Erwinia	s__Erwinia sp945290265	0.53203	3441748	96.78
animal138990	2	igr_000815	animal138990_c3	12996	13321	CO_F		iron ABC transporter permease	C	18	0.377891	0.49515	0.000673329	0.0339711	FALSE	TATGGT	TTGATA	138	162	TTTTCTTGGAATGAGGATTCTGATGGTAGTGCCCGCATTTATGCGGGCATTTTTTTTGGGATTTGGGTAATAGAGGGCTGATTGAAAACCAGGTCAACGGCCAGGAGTGGGGGAAAAATCGTTAAATAACAAATAGAATTGATAACTATTATCGTTTACAATTATGGTAAATATCTGGTGATTTCAATGGGTAACAGTTTTGTTGTGGCAACGGGATGCCGGATTTCTCAAAGGTCTGTTACCTGAAACAGCAGATTGTTTACAATTTTTCAGTCAGTATCCCCGCCAGCGATCTGCTGACAGATAAGTAAAAACAGGTAATGACT	d__Bacteria	p__Pseudomonadota	c__Gammaproteobacteria	o__Enterobacterales	f__Enterobacteriaceae	g__Erwinia	s__Erwinia sp945290265	0.53203	3441748	96.78
animal138990	3	igr_001526	animal138990_c8	100441	100786	CO_F	rnr	ribonuclease R	C	18	0.880335	0.472204	0.000346664	0.0182929	FALSE	TATTAT	TAGCCC	101	125	TCATCTTACTGGCCGGGGATCGCCTGGCCAGGCTTTTTCCCGTTCGGATCTTCTGCCGTTCCCGTCAGCTGTTTTCACTGTCAACATCAATTTAAATAAAATAGCCCATTTTACGATGGCTGGTTTATTATCATTGTTAATATAACGTTTTCTGCAGCGAATAAGGGCACGCATTTTTCCTGAGGTGATGGTGCAACTAACGCAGCCTGTTAATGACAGCGCATATAGCCAACCTCGAATGACGACACAGTTGAGCCGGATAACCGGTCCGAAGTGCCTTATTCGCACAATCAAATTTCACTGAATGCATTGATTTCATTCAGTTATTGACAACGGAGGAACCTCG	d__Bacteria	p__Pseudomonadota	c__Gammaproteobacteria	o__Enterobacterales	f__Enterobacteriaceae	g__Erwinia	s__Erwinia sp945290265	0.53203	3441748	96.78
animal138990	4	igr_001324	animal138990_c51	3239	3729	CO_R	lolD_2	lipoprotein-releasing ABC transporter ATP-binding protein LolD	C	16	0.810652	0.45685	0.000293331	0.0348856	FALSE	TACGCT	TTGCGG	193	215	AAGGTGCCCGAACTGCAGTCACGCGATCTCGCCGTCGGCCAGCCTGTCACTTTCAATACCGGACGCAGTCAGTTTGCCGGGCAGGTCTCACGGGTTGACCCGGCAGTTGTCAATGGCACGGTTAAGGTCGATGTTGCCTTTCATGGCACCTGACCTCAGGAAGCCCGTCCGGATTTGAGCGTCGATGGCTTAATTGCGGTGACCAAAATAGACCATACGCTATTTGTAGAAAGGCTCCCGTATGCACAAAACAGCCAGCCTTCGACACTTTATACACTTGATGAAAAAATGAGATCTGCCACTAAAATGACAGTTAATTTTGGTCAGGGTTCTGTAGGTTTCATTCAAATAACCAGCGGCCTGCGCGTCGGGGACAAAATCATTCTTAGTGACAGTTCTGCCTGGCAGGGTGCTGACCAGATAGAAATCACAAAGTGAAATTGAATAGCTCAACAGTAAGCTACAACGGAAATTTTGTGGGGACTAAGTCA	d__Bacteria	p__Pseudomonadota	c__Gammaproteobacteria	o__Enterobacterales	f__Enterobacteriaceae	g__Erwinia	s__Erwinia sp945290265	0.53203	3441748	96.78
animal138990	5	igr_000303	animal138990_c15	11643	11996	CO_R	cysG	siroheme synthase CysG	C	17	0.430441	0.449654	0.000659996	0.0371682	FALSE	TAACGT	TGGCAG	153	176	CCAGACGTTGCTGATAACGATTTTAGCTGTACTGGTCAGCGGGAATGCGGTTCAGGTGGCGCCTGTGCAGGTGCCGAACCCACAACGCAACAGCCGGTCAGATACTGTGATCTGATAAGCAGCGGCCGAGCAGGCATAAAAATCTTTATCCGCTGGCAGCCACAATGCGATGCCGTTAACGTCATTTGACTGTCATAAAATGCCCGCAATATCATCTGTTAAGCACATTTTGTTCTGAGCTTTGCCATAACCTTATTCCATTCAGTAACTACTCATTCCAATTGGTAATTTCATAAGCCTGAACCCGGAGACGTATAGTCCCGCTAAGGTTATGTGATTAGTGACAGGTTGCTC	d__Bacteria	p__Pseudomonadota	c__Gammaproteobacteria	o__Enterobacterales	f__Enterobacteriaceae	g__Erwinia	s__Erwinia sp945290265	0.53203	3441748	96.78
animal138990	6	igr_000884	animal138990_c3	155534	155823	CO_F	thrS	threonine--tRNA ligase	C	17	-0.0531787	0.440146	0.000806661	0.0925339	FALSE	TAGCCT	TAAATT	226	249	ATGGTCGTTGGCAGCGCAGCGCATCGCGCGTTTCGCTGCTGCTTTCCTCTGCGCCATGGCTTTTGTGCGCTCAGATATCACCGGCAGCACACTTTTCCCTGTGCCCGCCAGCGTGTAAGATATCCGCCCTGCCGTTTTATCTGACGTCATCACGGCAGGGCACACCAGCCTGAGCGCCAAACTGACAATCGTGAGTTGGTTTTAAGGCTCAGCGGTAGGATGTAAATAAATTCACACTCATTTTGTATGTAGCCTTGCGTATGGGTTACCACTGCAATTAAGGATGCAAC	d__Bacteria	p__Pseudomonadota	c__Gammaproteobacteria	o__Enterobacterales	f__Enterobacteriaceae	g__Erwinia	s__Erwinia sp945290265	0.53203	3441748	96.78
animal138990	7	igr_000756	animal138990_c27	17367	17487	CO_F	ispU	(2E%2C6E)-farnesyl-diphosphate-specific ditrans%2Cpolycis-undecaprenyl-diphosphate synthase	B	17	1.0015	0.439188	0.000313331	0.00831994	TRUE	TATAGT	TTGTTC	21	44	TGGAATTTGATAAGCCGCCATTTGTTCGCATTGGGTGGAAATGGTATAGTCTCCGCCCATTGTGTCGGGTGAAATATTTCAGAAGCCGCTCTGTTTCTGGTAAAGGAAATAACAACGCGTT	d__Bacteria	p__Pseudomonadota	c__Gammaproteobacteria	o__Enterobacterales	f__Enterobacteriaceae	g__Erwinia	s__Erwinia sp945290265	0.53203	3441748	96.78
animal138990	8	igr_000737	animal138990_c26	23705	23935	CO_F	dnaK_2	molecular chaperone DnaK	C	16	-0.228351	0.433975	0.00250665	0.0534463	FALSE	CATTAT	TTGAAA	157	179	GTTAACCGGCCTTTTTTAGGGTTTCCCGCCGTGCGCGGCGGGAGAAGGAATGTCCGGTTAAAAATTTTTTTACTTTCCCCCTTGATGAAGTCAACAGCGGCCCCATCTTATTTGTCATCCAGGAAGCGAACCTCAAAAAAAAGCACAGGGCGCACGGTTGAAACTGTGAAATATGCCCGCATTATTGGTTCATAACCTAATTTGAAACGAATTTAAGTGGGAGATGTTTAA	d__Bacteria	p__Pseudomonadota	c__Gammaproteobacteria	o__Enterobacterales	f__Enterobacteriaceae	g__Erwinia	s__Erwinia sp945290265	0.53203	3441748	96.78
animal138990	9	igr_001318	animal138990_c50	5835	5932	CO_R	recA	recombinase RecA	C	16	1.42072	0.427105	0.000226665	0.015034	FALSE	TATAAT	TTGATA	2	24	ACTTGATACTGTATGACTATACAGTATAATTAAGGGCATACTTTTTAGAGATAAAGACCCGTACTGGTGTTCTTTACCCGCGTGATTAGGAGCAAAAA	d__Bacteria	p__Pseudomonadota	c__Gammaproteobacteria	o__Enterobacterales	f__Enterobacteriaceae	g__Erwinia	s__Erwinia sp945290265	0.53203	3441748	96.78
animal138990	10	igr_001448	animal138990_c7	27495	27837	CO_R	prfB	peptide chain release factor 2	C	17	0.778816	0.424532	0.000446664	0.0247788	FALSE	TAAAAT	TATAAA	47	70	GATGCGCGGCTGATATGCGGTTACCCGGTCTGGAATGTGTTCAACGCTATAAACTGCGCGCGGTTTCAGTTAAAATACCAGGTTACACCTTATCTACTTTGATCACCTAAAAAAGATTCTATAACCATGTTTGAAATTAATCCGGTAAAAAATCGCATCCAGGATCTCACCGAGCGCAGCGGCGTTCTTCGGGGGTATCTTTGACTACGATTCCAAGAAAGAGCGACTGGAAGAAGTAAACGCTGAGCTGGAACAGCCCGATGTCTGGAATGAACCTGAGCGGGCGCAGGCCTTAGGTAAAGAACGTTCTTCCCTGGAAGCCATCGTTAACACCCTTGATCAG	d__Bacteria	p__Pseudomonadota	c__Gammaproteobacteria	o__Enterobacterales	f__Enterobacteriaceae	g__Erwinia	s__Erwinia sp945290265	0.53203	3441748	96.78
GUT312367	1	igr_000467	GUT312367_c59	10197	10934	CO_F	uvrA	excinuclease ABC subunit UvrA	B	18	-0.757781	0.545181	0.00233332	0.0264132	TRUE	TCGGCT	TCGTTC	538	562	ACTACTCACGACTAACACTCTACGAGTGCTAGAGTCGAGAGTTTCATAAGATAACTGAAAAAGTAAGTTATCTTCTAAGAAGTTTGGTTTTAAAACCCTTATTCTTTTTGGCTAGTCCACAATAGCCACTACTGGATAAGACTTGCGTCTACACCGCTACTTTTATCTGTATATTATATTTAAAAAGAACAACTATACAGAACAGTGAATATTTTACAAGGCTACTGTTTACTAGCCTTAACTCCATATATTCAATTGCTAATGTTCTAAATATATCATACACTAAAACTAGTAAAATTGCAAATTTTAGTGCAACATTTTCAATGTTGGTGTTATTCATACCCTACGAGTACATGTCTCACAGCTAACACCCTAACGAGTGCTAGAGCCACGAGTGTTCTAACACATTTAATAAAAAAAGTAAAAAACAATTCGTTACTGAGTAAATTTCTTAACGATAAAAAATCAAGAATCTGCATCATAAGAAGCTCTAAGCAATAAATTGCTAAGTGCTTCTAAGAAATTAGGAAAACTCACTTCGTTCAGACACTCCTGCATTTGCTCGGCTCATTCTATTTGATTTTTTATCTAAAATTTCCATTCGTAACTCACTTATTTTTTACTTTAGGATTAGAATTTTAATTTTGCAACAGCTCCATTTTTATTTTCTAAATATATGATAAATATGATATAATAATATATAGAAAAAATTTAGAAAGGAATAGTGAATTTGAATAA	d__Bacteria	p__Fusobacteriota	c__Fusobacteriia	o__Fusobacteriales	f__Fusobacteriaceae	g__Fusobacterium	s__Fusobacterium pseudoperiodonticum	0.27949	2377595	100
GUT312367	2	igr_000580	GUT312367_c79	32684	32881	CO_R	prfB	peptide chain release factor 2	B	16	-0.509968	0.52289	0.00298665	0.00767995	TRUE	TAAAAG	TTGAAG	145	167	TTAAAATTAGTTAGGGAGGAAGAATGGATATTTTAGAAATTAAAAGAGAATTTTTAGAAATGAAAGAAAAAACTGATAGTATTAGGAGGTCTCTTTGACTTAGAAAAGAGAAAAACTACTATAAAAGATTTAGAAAAATTAACTTTTGAAGATGGTTTTTGGTCTGATAAAAGAAAAAGTTCAGAAATTATCAAAAAT	d__Bacteria	p__Fusobacteriota	c__Fusobacteriia	o__Fusobacteriales	f__Fusobacteriaceae	g__Fusobacterium	s__Fusobacterium pseudoperiodonticum	0.27949	2377595	100
GUT312367	3	igr_000677	GUT312367_c94	53088	53243	CO_R		class I SAM-dependent rRNA methyltransferase	B	16	-1.19033	0.513943	0.00206665	0.0188665	TRUE	TATAAT	TTACAT	97	119	TTAGTTATAAGTAAATAGAGAAAAATAGAGAAAAATAGAGAGTCTTAAAAGCTCTCTATTTTTTACTTTATTGGAAAAAAACTATAAATAAAAATCGTTACATCATCTAAAATTTATGTTATAATAAATAATCATGAAATTATTTAGAGGTTTGAA	d__Bacteria	p__Fusobacteriota	c__Fusobacteriia	o__Fusobacteriales	f__Fusobacteriaceae	g__Fusobacterium	s__Fusobacterium pseudoperiodonticum	0.27949	2377595	100
GUT312367	4	igr_000645	GUT312367_c9	23756	23900	CO_F	htpG	molecular chaperone HtpG	B	17	0.34934	0.493445	0.00993993	0.00092666	TRUE	TAAAAA	TAGCCA	105	128	TATAAAGTTAATATATAGAAATAAAGATAAAAGTGAAGATGATATTTTCACTTTTATCTTTTATTGACAAGTAAAAAAAATTATGGTATATATTATATGAATTATTAGCCATCACTCTATAGGAGTGCTAAAAAGGAGGAAGAAA	d__Bacteria	p__Fusobacteriota	c__Fusobacteriia	o__Fusobacteriales	f__Fusobacteriaceae	g__Fusobacterium	s__Fusobacterium pseudoperiodonticum	0.27949	2377595	100
GUT312367	5	igr_000498	GUT312367_c63	11685	11945	CO_R		endonuclease MutS2	C	16	1.14212	0.489726	0.000366664	0.00989138	FALSE	GAGCCT	GCGACG	141	163	ATTCTATTTTAATAAATAAAAAAATTATTCATAGAAATTTTACGATTTCTATTGTAAAATAATATAGAAAGTGAAATGTAAAAAATAATTGATATAAATAAAATGAAAACATGTGAATTATTTAATTTTATATAGGCTACTGCGACGTCCATTATTGTTGAAAGAGCCTTTGTGGAGCTCTTGAAACACTAATGGCTGGCAAGTAGCCAATAAGAATTAGGTTAGTAACGAACAGTTTTCATTATATAGGGAGCAATAAAA	d__Bacteria	p__Fusobacteriota	c__Fusobacteriia	o__Fusobacteriales	f__Fusobacteriaceae	g__Fusobacterium	s__Fusobacterium pseudoperiodonticum	0.27949	2377595	100
GUT312367	6	igr_000464	GUT312367_c59	4663	5082	CO_R		hypothetical protein	A	18	-0.0835648	0.488802	0.00175332	0.00145332	FALSE	TATACA	TAGAAA	188	212	GAGGATGAAATCATAAAAGGAAATTTTATTCTAACAACAAAAGATAGTTTTAATGAGGAATGTGTTGAAGAACTTATAGGAGAAATTGAAGGAGAATTAAAAGAAGATTTAGAAAATATAAAATTTTCTTTAAAAAACTCTCAAAATGAGTACTCTATTAGTTTAATAGAAAAAGAAATATTTTTAATTAGAAATTCAGAAACTAATTTAAATATACATTTAAAATTTAATGGTGAGAAAAATAATTTTTTTTATGAAATTGAGAATTTTAAACAAAATTTTCTTGTATTAGGGGAAAAATATTCATATAATAAAGAGAAGGGAATATTTCAATTTTCTTATACATTATTTGATATAAATCACAATGAAATAAATAAGATTGAAATAGCTATAAGGCATGTTTAATGGAGGGAGAGAAAA	d__Bacteria	p__Fusobacteriota	c__Fusobacteriia	o__Fusobacteriales	f__Fusobacteriaceae	g__Fusobacterium	s__Fusobacterium pseudoperiodonticum	0.27949	2377595	100
GUT312367	7	igr_000636	GUT312367_c88	7159	7380	CO_F	thrS	threonine--tRNA ligase	C	16	0.37445	0.483196	0.000846661	0.031681	FALSE	CACAGC	TTGCTA	75	97	GTCAGAAAAATAGCTCATTGCTAGCTAAATTTCTTAACGATAAAAAATCAAGAGTTCACTGCAAATTCGCTAAACTTGCTAACAAGTTAGCTTCAAACACAGCGACATTTGCTCGGTTCACTCTATTTGATTTTTTATCTAAAATTTAGAATGCAATTCACTTATTTTTCTGTATATCGAGTATAGAAAGAAAAGGAAGGAAAGGATTACAAGGGGGAAAAT	d__Bacteria	p__Fusobacteriota	c__Fusobacteriia	o__Fusobacteriales	f__Fusobacteriaceae	g__Fusobacterium	s__Fusobacterium pseudoperiodonticum	0.27949	2377595	100
GUT312367	8	igr_000233	GUT312367_c14	28872	29112	CO_F		Branched-chain amino acid transport system / permease component	B	18	-0.177264	0.478179	0.00233332	0.0205532	TRUE	TCGGCT	TTGTTC	122	146	TATTTAGTAAAATAGTTCGTTATTAGCCAGATTTCTAAACGGATAAAAATTAAGAATTCGCATCATAAGAAGCTCTAAGCAATAAATTGCTAAGTGCTTCTAAGAAATTCGACAAACTCACTTTGTTCAAACAAGCCGAGATTTGCTCGGCTCATTCTATTTAATTTTTATCCTAAAATCTGGAATATAACTCACTTATTTTTCTAAAATCTTTATATAGAAGATAGGAAGGAAGAGGAAA	d__Bacteria	p__Fusobacteriota	c__Fusobacteriia	o__Fusobacteriales	f__Fusobacteriaceae	g__Fusobacterium	s__Fusobacterium pseudoperiodonticum	0.27949	2377595	100
GUT312367	9	igr_000144	GUT312367_c118	24607	24810	CO_R	gmk	guanylate kinase	C	18	0.57405	0.460854	0.000459997	0.0417173	FALSE	TATCGT	TTTACA	122	146	CAATGATTAGGATAATAATAACTGAAAAAATAATTGAGTTACGATTGTAGATTTTAGATAAAAAATCAAATAGAATGAGCCGAGTAAATGTCGACATGTCTGAGCGTAGCGAGTTGGTCGAATTTACAGCGAATTCTTGAGTTTTTTATCGTTAAGAAATCTACTTAGTAACGAAATATTTTTCAGTGAATATGTGGAGGTATT	d__Bacteria	p__Fusobacteriota	c__Fusobacteriia	o__Fusobacteriales	f__Fusobacteriaceae	g__Fusobacterium	s__Fusobacterium pseudoperiodonticum	0.27949	2377595	100
GUT312367	10	igr_000654	GUT312367_c9	53287	53487	CO_F		MATE family efflux transporter	C	16	0.266304	0.456524	0.00955994	0.00425104	FALSE	GAGCTC	TTGCCA	23	45	AAATAGTTATATATGGCGATTACTTGCCAGCCATTAGTGTTTCGTGAGCTCCACAAAGGCTCACTCAACAATAATGGACGTCGCAGTAATCTTATTGAAAACTACTAGTTATTTATTCAAAAAAAATTTTTAATAATAAATTATAATGTAACTCACTTATTTTTATTTGGCATCATGTAAAAAGGTATAAAAAGGATGGAA	d__Bacteria	p__Fusobacteriota	c__Fusobacteriia	o__Fusobacteriales	f__Fusobacteriaceae	g__Fusobacterium	s__Fusobacterium pseudoperiodonticum	0.27949	2377595	100
FREE078000	1	igr_000220	FREE078000_c18	12328	13123	CO_R	hin	DNA-invertase hin	A	16	0.670863	0.514257	0.00413997	0.00108666	TRUE	TGTGCA	TATAAA	735	757	TGGACTTGCTAGCTAATAAGCTATTGCATGAGTAATGTGATAGCCATTTTATTTCAACACTTACACCCATCTACGTTTGTTTTTTCGAGTATAAGAAGCATAAACGCTATGGGCTAGATATAATGACAGCTGTATTTGTGTCTGGTTTTACGTTTTCCTGATAGGTGTTTTGAAGAAAATATGAAATGAGTTGTCGTCAAGATAAGTAAATGAACTGGCCTTTGGTACTGAAATTCGTAATGAGATTTGTGGAAGTTCTTGCCTCAACATATTGCATGTTCAAGCTCTACACGAGAAGGCGCTAAGAAACTAGGCTATGTAAGCACGGTATTCGGACGTCGATTGTACCTACCTGAAATCAATGCAAGTAATGGTGGCGATTCAGGACGGTGACGTTTATAGGTATGAAAGTGAGCTGCTAGCAATGGCGTCCTTGCCAAGGATTGGTGCCTCAGTGTGCAGATGGTTTAGTTGATAGTCTACTGTCCTTTGAGGTGGGAAAACTCTTTATTTCAAGGTCCGTAATACGTACATTTGAGACACCTGCGTTCGCAGGTGTGACTATCTGGTATTGGCACTGAATGATCATTCCAAGCAGCAGAAGTGATCACTGTAGACCAGCAGAACCGATCACTCCTATCAGCCCCACCATTAAAAGTCTATTTGAACAATTCTTTAATTATAAACCTAATTAATGTAGTTAATTAAGTGCATGAACTTAAATGTACTTTGACATATAAAGTTCGACTCATTATGATGTGCACTAAAGGTATAACTTTAGTACAGGTTGATAGGA	d__Bacteria	p__Pseudomonadota	c__Gammaproteobacteria	o__Enterobacterales_A	f__Alteromonadaceae	g__Glaciecola	s__Glaciecola [species 9667]	0.44617	2270801	87.76
FREE078000	2	igr_000743	FREE078000_c9	52851	52986	CO_F	accD	Acetyl-coenzyme A carboxylase carboxyl transferase subunit beta	C	16	1.44754	0.459673	0.000379997	0.00989138	FALSE	TGCACT	TAGACC	19	41	ATGAACAAATGAGACTTCTTAGACCAGTTTTGTATTCGTCTTGCACTGTTTTTATGATTAAATTAGAAAAGCAAAAAAGTAGTCGAGTACTGTCTACTCAATTACATACCCATTTACTATAGGAAAAACACGTTCC	d__Bacteria	p__Pseudomonadota	c__Gammaproteobacteria	o__Enterobacterales_A	f__Alteromonadaceae	g__Glaciecola	s__Glaciecola [species 9667]	0.44617	2270801	87.76
FREE078000	3	igr_000191	FREE078000_c16	33861	34085	CO_R	pgm	Phosphoglucomutase	C	17	-0.0132167	0.452881	0.00218665	0.0529978	FALSE	TAATAT	TTGAAA	163	186	GCTTTTTAAAAGTTGATAAAAACCCGCTCTTGTAGCGGGTTTTTTGTTTTTGATAAGCACTTTTTTAGCTGCTATAACTCATTGGCTAAGATGCATTCATATTCTTGGCATAAATGCATCTATAGAAACGCATCTGACTGCGTGTTTTTAGTGTTATGTATAGTTGAAACTACTTGATTTTAATAATAATATTGTTTGGATTATAATTTATTGACAGGGAAGCAT	d__Bacteria	p__Pseudomonadota	c__Gammaproteobacteria	o__Enterobacterales_A	f__Alteromonadaceae	g__Glaciecola	s__Glaciecola [species 9667]	0.44617	2270801	87.76
FREE078000	4	igr_000579	FREE078000_c5	19312	19467	CO_F	recA	Protein RecA	C	18	0.675195	0.45067	0.000379997	0.0480506	FALSE	TGCACT	AAGAAA	54	78	GTCAGCTTACACACGTATTAAAATACGTTATATTTCAGCTAGTTTATTGTCGAAAAGAAAAAAATACGACAATTTACTTGCACTGTATAATTATACAGTAATATAATCAGTATCAGTTTGATACACACTACTTATAAAAATACGTTAGAGGCTCTC	d__Bacteria	p__Pseudomonadota	c__Gammaproteobacteria	o__Enterobacterales_A	f__Alteromonadaceae	g__Glaciecola	s__Glaciecola [species 9667]	0.44617	2270801	87.76
FREE078000	5	igr_000625	FREE078000_c58	3004	3182	CO_R	obg	GTPase Obg	C	18	0.611367	0.450103	0.000739995	0.0243169	FALSE	TATAAT	TTGCGG	31	55	GCACACACTGTTTTACCAAAAACCCCGCTTGTTGCGGGGTTTTTTATTGGTTAGCTATAATGACCGAGTCGAGAAAACGCAATTGTTGTAAAAAGGTGTATAATTAACCTCTAACATTTGTGATATTGGTTCTTTAGATTGACCTATTACACCCAAAATTAAGCGCAAAAAAGATAAGC	d__Bacteria	p__Pseudomonadota	c__Gammaproteobacteria	o__Enterobacterales_A	f__Alteromonadaceae	g__Glaciecola	s__Glaciecola [species 9667]	0.44617	2270801	87.76
FREE078000	6	igr_000620	FREE078000_c54	2367	2453	CO_F	clpX	ATP-dependent Clp protease ATP-binding subunit ClpX	A	16	0.195239	0.437531	0.00611996	0.000293331	FALSE	TAGCTT	TGGACG	45	67	ATAAATTTTAAAAAATAGTCTATAGTAAAGGCTGAAGCTAACAGTTGGACGTATCTTATATAACGAATAGCTTACGAGGCGTAATAA	d__Bacteria	p__Pseudomonadota	c__Gammaproteobacteria	o__Enterobacterales_A	f__Alteromonadaceae	g__Glaciecola	s__Glaciecola [species 9667]	0.44617	2270801	87.76
FREE078000	7	igr_000192	FREE078000_c16	36174	36299	CO_R	fusA	Elongation factor G 1	C	17	0.0962243	0.418639	0.00162666	0.0561328	FALSE	TAAAAA	CCGCCC	89	112	ATACTAGACAGATATTGTCATTAAATTCCTAGACTTTTTGGACAATTAACAAAAAAGACTATCAAAGCACCCCCTAAATGCTATATAATCCGCCCGATTTTTTTGAACCAATTAAAAAGTGTAACC	d__Bacteria	p__Pseudomonadota	c__Gammaproteobacteria	o__Enterobacterales_A	f__Alteromonadaceae	g__Glaciecola	s__Glaciecola [species 9667]	0.44617	2270801	87.76
FREE078000	8	igr_000339	FREE078000_c23	28569	28657	CO_R	rbgA	Ribosome biogenesis GTPase A	B	16	-0.161729	0.418601	0.00542663	0.00257998	TRUE	TGGAAT	TTGCAG	22	44	ATGATATTAACGCCTCGATTCGTTGCAGTCATAGGCTATATTGTTGGAATACGGTATACTGACTATGTATACCAAAAGTAGGTTAAATC	d__Bacteria	p__Pseudomonadota	c__Gammaproteobacteria	o__Enterobacterales_A	f__Alteromonadaceae	g__Glaciecola	s__Glaciecola [species 9667]	0.44617	2270801	87.76
FREE078000	9	igr_000416	FREE078000_c3	17144	17238	CO_R	cmk	Cytidylate kinase	C	16	0.645107	0.406819	0.000739995	0.0521002	FALSE	TATAAT	TTGTTA	31	53	TCGTGTTTTTATGTAAAGAGGGCGAACAGAATTGTTATTTGACGTAAGGGGCGTATAATACGCCCCTTAAAATTTGAAGAACAAAGAAGTGAGTC	d__Bacteria	p__Pseudomonadota	c__Gammaproteobacteria	o__Enterobacterales_A	f__Alteromonadaceae	g__Glaciecola	s__Glaciecola [species 9667]	0.44617	2270801	87.76
FREE078000	10	igr_000709	FREE078000_c8	41702	41888	CO_F	aroK	Shikimate kinase 1	B	17	0.594481	0.392165	0.00125999	0.0172399	TRUE	GATAAT	TTGAAT	18	41	AATAACCATACAGAATACTTGAATACCACTGCTAAGACTGCGATAATCCGGCCACTCGAAATTAGAACGAGGTATGAGCCGTTTTGTCGCAAAGCCCATTGCGCTTGGACAAAACAATTAATGGGGTCTACCAGAACCAACGCTCCCCATTTACATCTTTCACTTCACAAAAGCGAATTAAGCAGAT	d__Bacteria	p__Pseudomonadota	c__Gammaproteobacteria	o__Enterobacterales_A	f__Alteromonadaceae	g__Glaciecola	s__Glaciecola [species 9667]	0.44617	2270801	87.76
FREE010775	1	igr_001453	FREE010775_c1	4430520	4430732	CO_R	dnaK_2	Chaperone protein DnaK	C	17	1.75182	0.442651	3.99997e-05	0.0480506	FALSE	TATCTT	TTGCCG	59	82	TGGTTTCCGCCGTCTCCTGAAACTTGAGTCGAACACACTCAAGTTTCCTCACTGTCGGGTTGCCGTTCTCGGGGGCGACCTCTATCTTGAGTGTCACTGATTCAAGATTTGACCCGCTTCCCCTGACCGTTCGTGAGTTCGGCCGGGGTCAGCAGTCCCCAAACAGTCCCGCAGCATCCCCTTCAGCATCCCCCCAGTATCAAGGAGCACATC	d__Bacteria	p__Actinomycetota	c__Acidimicrobiia	o__Acidimicrobiales	f__Ilumatobacteraceae	g__Ilumatobacter_A	s__Ilumatobacter_A coccineus	0.67292	4830181	90.6
FREE010775	2	igr_000703	FREE010775_c1	2150000	2150318	CO_F	mraZ	Transcriptional regulator MraZ	C	17	0.488977	0.419483	0.000586663	0.0362558	FALSE	CATCAT	TTGACG	213	236	CCCGACCAGTCCCGCGCGTTCCGTCGCGTTCATGTCGCGTCCATGTCGCGTCCGGCACGGCGCGATCTCTCGAAGCGTCGCCGCGGGTCGACGCGCGGCCGCACGCGCCACACGCTGGGGTTCATCGACAGTGTGCGTGACATTTTCGGCGTCGATCACGTCGGTGCTCGTGGGAGCGGCGGGGGAGATGTGGGGGGAATGTGGGGAATATGGTTGACGATGGGGGAGTTTGGGGGCATCATTGGGGCCGCCGGGGGAGCTGACCCGTTGATTCCGGCATGGCAGACGCACGGGTCACGTGGCAGAAAGCGGTACGACG	d__Bacteria	p__Actinomycetota	c__Acidimicrobiia	o__Acidimicrobiales	f__Ilumatobacteraceae	g__Ilumatobacter_A	s__Ilumatobacter_A coccineus	0.67292	4830181	90.6
FREE010775	3	igr_000360	FREE010775_c1	913632	913933	CO_F	rpsL	30S ribosomal protein S12	C	17	1.28315	0.406088	0.00175999	0.00236389	FALSE	TGCGCT	TTGTAT	189	212	CCGCCAGCAGCATCGCTGCCATTTGCAGAGAGCCCGGGCCTCGGCCCGGGCTCTCGCCGTTTTCGCTGTCTTAGCCGTGGCATCCGCCGATGCGGTTGGTCGGCGTTGGATCGCGCGACGCGTTGCGCGATCGGCGGCGACTCCATAGCATTGCGGGGTCCTTTCAACGGGGAATCCGTCAGTCGGCCGTTGTATGGCGGGCGCACATCCCGTGCGCTCAACTCACCAGATTTCTCTGCCGGATCGTGCACTGCTGCGCTTCCCAGGCCCCGAGAACGACCTGAACGAACGAGGTTTCGTAC	d__Bacteria	p__Actinomycetota	c__Acidimicrobiia	o__Acidimicrobiales	f__Ilumatobacteraceae	g__Ilumatobacter_A	s__Ilumatobacter_A coccineus	0.67292	4830181	90.6
FREE010775	4	igr_000588	FREE010775_c1	1808084	1808357	CO_F	pnp	Polyribonucleotide nucleotidyltransferase	C	18	-0.284863	0.388954	0.00781995	0.0196863	FALSE	CGTGAT	CAGAAG	230	254	CAGCGACACGACTCTGGAAACGGCCGCTTCCCTTCGGGGAGCGGCCGTTTCTCGTTTTCGGGTGGTTTCGGGCATCACGCACGGTTTGGTGCGGACTCGGTACACTGCGACCTGACCGGATCGTCCGGTCGACGGAGTACAGGCGCTGGTTGCCGACTCTGAGTCGCTGTCGTGGAGTATCTGACTGTTGATCTCGGTGGACAACTGGGAACCGGTCGGCTGACTCCGCACAGAAGCCACGCGGCAGGGTGCCGCGTGATCGAAAGGAAACATC	d__Bacteria	p__Actinomycetota	c__Acidimicrobiia	o__Acidimicrobiales	f__Ilumatobacteraceae	g__Ilumatobacter_A	s__Ilumatobacter_A coccineus	0.67292	4830181	90.6
FREE010775	5	igr_000933	FREE010775_c1	3005095	3005296	CO_R	recA	Protein RecA	C	18	1.15537	0.388563	0.000219999	0.0371682	FALSE	TACGAT	TTGCCC	33	57	ACCTCGTTCGGGAAGTGTTCGTTCGATCGGTGCTTGCCCGAACGGGCGTTCGTCCTGTACGATCTCGAATCACACCGATGGAACTTGGTGGAGGGGCGCTCCATCAACTCTGTGACACCCCTTCGTCATGATGGGAACCGTTACAGAGATCGGGTCGTTGCGACCCCCACATCAGCAGACCGCACACGAAAGAGGCAGGACC	d__Bacteria	p__Actinomycetota	c__Acidimicrobiia	o__Acidimicrobiales	f__Ilumatobacteraceae	g__Ilumatobacter_A	s__Ilumatobacter_A coccineus	0.67292	4830181	90.6
FREE010775	6	igr_000581	FREE010775_c1	1785427	1785752	CO_F	infB	Translation initiation factor IF-2	C	17	-0.785706	0.38573	0.0102266	0.0380797	FALSE	TGTGCC	CAGCAA	120	143	TCGTCTCATGCCCATCCGCAGCTGCATCGGCTGTCGCCAACGCCGACCGTCGCACGAACTCGTTCGTGTCACGCGGTCGTTCGACGACGACGGCAACTCGATCATCACGGTCGACGGTGCCAGCAACGGACGTGGGGCATGGCTGTGCCGGTCGAGCGATGGGCTCGTCGAACACGGCTGCCGAGACATGGCGATCACTCGAAAACAGTTCGCTCGAGCATGGCGCTCGACACTTACATCAGACGACGTCCAACGAATCCGCCAGGCAACTGGCAATTCGCCATGCGACGTGAGGGAATGACGACAGGGAAAGGTTGAATCGAAAC	d__Bacteria	p__Actinomycetota	c__Acidimicrobiia	o__Acidimicrobiales	f__Ilumatobacteraceae	g__Ilumatobacter_A	s__Ilumatobacter_A coccineus	0.67292	4830181	90.6
FREE010775	7	igr_000377	FREE010775_c1	970739	970885	CO_F	rpsM	30S ribosomal protein S13	B	17	0.2236	0.376094	0.00488663	0.00599996	TRUE	TGATCT	TCGTCG	59	82	AGAGAAACCATGAAAGTACGACCAAGCGTCAAGCCGATGTGCGACAACTGCAAGGTGATTCGTCGCCACCGTCGCATCATGGTGATCTGCACGAACCCCCGTCACAAGCAGCGCCAGGGCTGAAGAAGGAATTACAGGTAACCACTG	d__Bacteria	p__Actinomycetota	c__Acidimicrobiia	o__Acidimicrobiales	f__Ilumatobacteraceae	g__Ilumatobacter_A	s__Ilumatobacter_A coccineus	0.67292	4830181	90.6
FREE010775	8	igr_000001	FREE010775_c1	1639	2007	CO_F	dnaN	Beta sliding clamp	C	18	1.06691	0.373934	0.00098666	0.0335135	FALSE	TTCTAT	TTCACA	300	324	CGCCGCCGCCATGCACCAGGTCCAGCACCCGGCAACCGGCCATCGAGCGGTGATCGCCGGCGAGACCGCGCGACCGACCGCACATCTCTGCCGTGACGACAGCGGGTTCGGTCGCGTCTCACCCGGTCGAACACCCGCGCGGGGGACAACGATGGGGACGTCGGTCGGACAGCGCGCCGTCGCGCGGGGGACAACGCGCTGTCGTCCACCGAGTTACACGACTGTGAGATTCGAGCTGGGGATGACCACGTATCCCATGTGGACGCGATCAACCGCCGTACGCTGCACGTACGCGGGTTGTTCACAATCCACAGCCCCTACTACTTCTATTGTCTTTGAAACATCCATGCATGAGGAGAAGTGCCCACT	d__Bacteria	p__Actinomycetota	c__Acidimicrobiia	o__Acidimicrobiales	f__Ilumatobacteraceae	g__Ilumatobacter_A	s__Ilumatobacter_A coccineus	0.67292	4830181	90.6
FREE010775	9	igr_001218	FREE010775_c1	3795015	3795386	CO_R	rsxB_2	Ion-translocating oxidoreductase complex subunit B	C	18	0.126137	0.37263	0.00677329	0.0122322	FALSE	TGTGGT	TTTTCA	128	152	GCCGTCATGCTTTTCAGCGGCTCATTGCAGGCCCTGTGGTTGCGGACCGTTGATCGCCGCTGAGCCAGGCTTGGTCGCTGGCGCTCCCGGCGCCGGCCGCGACGCACTTCGGCGGCTCATCGTCATGCTTTTCAGCGGCTCACCGCGGGCCCTGTGGTTTGCTGATTGTTGATCGCCGCTGAGCCAGGCTTGGTCGCTGGCGCTCCCTGCGCCGGCCGCGACGCACTTCAGCGGCTCATCGCGGGCTCTGTGGTTGCGGACCGTTGATCGCGCTGAGCCAGGCTCTGCAACCTGGTTATTTCCATCCGGGATGGGAATCACCAGGTCGTTCTCGGCTCGGGGGGTGCGCGCCGCCGATCTACACTCCCGACG	d__Bacteria	p__Actinomycetota	c__Acidimicrobiia	o__Acidimicrobiales	f__Ilumatobacteraceae	g__Ilumatobacter_A	s__Ilumatobacter_A coccineus	0.67292	4830181	90.6
FREE010775	10	igr_000004	FREE010775_c1	5813	6117	CO_F	gyrB_1	DNA gyrase subunit B	C	18	-0.542869	0.366154	0.00918661	0.0303045	FALSE	AATGAC	TGGTTT	124	148	CCGCCCTGTCGACGACGTGCACGACACGTGTGCAGGTCCGATGCGCCGACATCAGTGCGCGCTGGCCGTCGCGTGACCGATTCGCGACGCGGAAACGGTTGTCCACAGTTAAATCACAGACCTGTGGTTTACCGATCGTGCCATGGCGAATGACCCATCTCCGGCACACCCCGCTGGTAGGCTGAGAGCCAATTGTTCTGGGGGTTTCCTCGCCGGTCTGACGCACCTGGCTGAGGTGTTTCCCGAGGCGACGATCGTGCCCCGAACGGGCATCCAAACAACTCCAACCCAACGCTCGCGGCCCG	d__Bacteria	p__Actinomycetota	c__Acidimicrobiia	o__Acidimicrobiales	f__Ilumatobacteraceae	g__Ilumatobacter_A	s__Ilumatobacter_A coccineus	0.67292	4830181	90.6
FREE072088	1	igr_000309	FREE072088_c218	6340	6455	CO_R	htpG	Chaperone protein HtpG	C	16	2.58406	0.342031	4.66664e-05	0.0303045	FALSE	TATCTT	TTGAAC	34	56	CGGCGCGGGCCGCTCGCCCGGTCGACTGCCGACCTTGAACCGGCACAATCCGCCCCTATCTTCCGCGCGCGGGCAGCGGAGCCCGCGCCAGTAAACCGGTTCCGAGGACTTCCAAG	d__Bacteria	p__Pseudomonadota	c__Gammaproteobacteria	o__Burkholderiales	f__Burkholderiaceae_A	g__JADJWR01	s__JADJWR01 [species 16247]	0.70829	2149511	51.72
FREE072088	2	igr_000378	FREE072088_c26	2058	2476	CO_F	mraZ	Transcriptional regulator MraZ	B	16	1.86095	0.290252	0.00295998	0.0159599	TRUE	AGAAAT	CTGCAC	296	318	TGTCTCTCCGGGCGTCAGCCGGCATTACGGCTCCATGGGGGCCGCTGCGCAGCCGCCTCGTCGACCCGAACGACCGCGCAGCTGCGTGAAGCGGGACCGAAACGCCCGGCGCCGACGGCGCTCGCGGCAGGAAGCTCGACCCGATACTGCCGCGTTCTTAGAAGCCACTTCTACTTTGCTCCGTATCTCCTTCATTCGAAATGAATTTGTCGGCTTGCCGGCTGTTCGTCCGAACTGTGGATAAGTCGTTGTTGTAATTAAAAAAAGTCTGCTTCTCGCTTGACCCTCACCGAGGGCTGCACTAAATTCGCGCTGTGGAGAAATGTGGGATTTAGTGGAGAAGAGTGTCTCCGCTAGCCCCCAGATCGTGGCCTTGAGTGCCGCGAGGGGATATCTCACAGCCTGGGCGGGGCGGGGGC	d__Bacteria	p__Pseudomonadota	c__Gammaproteobacteria	o__Burkholderiales	f__Burkholderiaceae_A	g__JADJWR01	s__JADJWR01 [species 16247]	0.70829	2149511	51.72
FREE072088	3	igr_000119	FREE072088_c139	8854	8998	CO_R	parE	DNA topoisomerase 4 subunit B	C	17	0.509333	0.282988	0.00335331	0.0293857	FALSE	TTTCCA	TTTTTC	63	86	GCCGATCGGCGGACCGGCTGCAAGCGGATTGAGCAGGCCAGTGAAGGCCTTGCCGCGCCGTGCTTTTTCGATGATCGGGGCAGTCTTTTCCACAAGGTCTGTGGAAAAGCGCCTGCCGCAGCAGTGAACCACTCGCTCACATTCG	d__Bacteria	p__Pseudomonadota	c__Gammaproteobacteria	o__Burkholderiales	f__Burkholderiaceae_A	g__JADJWR01	s__JADJWR01 [species 16247]	0.70829	2149511	51.72
FREE072088	4	igr_000437	FREE072088_c5	22102	22237	CO_F		Aspartate kinase	C	16	1.21715	0.264003	0.00901327	0.00425104	FALSE	CACGAA	TATAAT	88	110	GCGGCCGGCGCCGCTGCCCGCGCCGCGCAGTCGCCGGCGGCTCGAGGCAGCGCAAGGCGGGCGCGCCGGAGCATGCGCCCCGCCTCCCTATAATTCGACGTTTGTTCAATCACGAAGCAGGGGGCGGCGGCCTTTC	d__Bacteria	p__Pseudomonadota	c__Gammaproteobacteria	o__Burkholderiales	f__Burkholderiaceae_A	g__JADJWR01	s__JADJWR01 [species 16247]	0.70829	2149511	51.72
FREE075309	1	igr_000278	FREE075309_c1	689398	689758	CO_F	typA	GTP-binding protein TypA/BipA	B	18	-0.133415	0.565048	0.000119999	0.0187532	TRUE	TAGAAT	AAGCGA	300	324	TAGTCTGACGGTTGATGGCCAGCAAACGCCGACCTGTGGGTCGGCGTTTTTCATGGCGCATCATTCTGCTCATCAATCGGTGAACGATGGGGCTGGACGATGTGGCATCGCACCGTCCGATACCGTCTCCAGTTCGAAAAAATTCCAATCAATTACAAATCAGTACAAATCAGCGCCATGCCGCACTTGCGGTGCAGGTTGTTTCGGAATGGCGCTGCATGCACGCCTGAAAAGGCATCGCTGAGGCGGGCAACGACCGGCTGGTGACAGGCGATTTATGCCAAGCGGTCATAGTGGCCAAAGCGAATCGTCATCAACGCGTGATAGAATCTACGGTTTACCCAAACCCTTGCAGCATTCC	d__Bacteria	p__Pseudomonadota	c__Gammaproteobacteria	o__Burkholderiales	f__Chitinibacteraceae	g__Jeongeupia	s__Jeongeupia sp015140455	0.6205	3398643	95.32
FREE075309	2	igr_000500	FREE075309_c1	1297794	1298049	CO_F	rhlE_2	ATP-dependent RNA helicase RhlE	B	17	0.649999	0.508205	0.000559996	0.000806661	TRUE	CATAGT	TTGCCA	5	28	ACTTGTTGCCATCCCGAAAAGGATCTGGCATAGTTCAGCCCATATCGACGGCCCGCGCACTGCGCGGGTTCGTTTTTTGCATTGCCCCTGACCTTTCATTCCGGTTCCTTTTGCGTTCGCGGTTCATTCTGGTTAGCGGCTATGTTTTTCGCCGTGACCAGGCCAATGGACTCGAATCGCCTGCCCGCTACTTTGCGGGCCTGGGTTTCGTCGTCTTGTCCGCCCAAGAACGGCTTCACCCTGCAAGGAAGTCGCA	d__Bacteria	p__Pseudomonadota	c__Gammaproteobacteria	o__Burkholderiales	f__Chitinibacteraceae	g__Jeongeupia	s__Jeongeupia sp015140455	0.6205	3398643	95.32
FREE075309	3	igr_000434	FREE075309_c1	1118885	1119078	CO_F	cysS	Cysteine--tRNA ligase	B	16	1.81241	0.466169	1.99999e-05	0.0209732	TRUE	TAGAAT	TAGAGA	136	158	CACCCGCCAACCGATGAAAAAGGGCGCCCGCGGGCGCCCTTTTTTACGCACCAAGACTCTGTTTTCCTGCGGTCGCAACCCCTCATCGGCACCGTGTGTCACCAGTGCGAACAAGCGCTAATGAAAACGTCCGCATTAGAGAGCTTGGCGCAGTCTGTTAGAATCACTTTTTTGCCCCACCTTACGCACTCACC	d__Bacteria	p__Pseudomonadota	c__Gammaproteobacteria	o__Burkholderiales	f__Chitinibacteraceae	g__Jeongeupia	s__Jeongeupia sp015140455	0.6205	3398643	95.32
FREE075309	4	igr_000903	FREE075309_c1	2221322	2221478	CO_R	gmk	Guanylate kinase	C	17	1.24847	0.464968	0.000126666	0.0685708	TRUE	TAGGCT	TTTTCC	97	120	GCGCGGCTGATGGTGTAAGCGCTGGCGGTACGGCGGCGCTGCACGGCCTTGCGCTGCGGCATTGTGGCGATTTTTGCTGGCGACGGCCGATGCGCCGTTTTCCATACCGGCGGGCTATGCTAGGCTCGGTGTAATTTTGTTACGGAATTGATCCGCG	d__Bacteria	p__Pseudomonadota	c__Gammaproteobacteria	o__Burkholderiales	f__Chitinibacteraceae	g__Jeongeupia	s__Jeongeupia sp015140455	0.6205	3398643	95.32
FREE075309	5	igr_000660	FREE075309_c1	1654127	1654552	CO_R		hypothetical protein	C	18	-0.589752	0.428195	0.00673996	0.0348856	FALSE	CAGACT	TTGCGA	304	328	GTCGGGGTGTCTGTAAAGAGAGGCAAAGAGAGTGCTTCGGAGAATTATGGGGAATCAACGAGCAAGCTCGCTTCAACAGCGTGAAATGCAAATCTAAAGGCAGATTCACGGGGCAACCTGGCATGCGTGTGTTCGTCTCCCGTGATGGTGGGCCAGTTTCTTGCTGCACTGTGCTCTCAACTGGCGCGTCAGCGTCTGTTCGATACTGTTGTTCTCCACGCACTGAGCATCATCCGATCTCGTTGTTCAGCACAACACAGAGGCGTTTCACGGCGGCAGGCCGGCACCACGTGTGCGTATGTGGTTGCGAAACCGGGTAAACGACGGGCAGACTCCCGGTATCCCTGAAAACACCATGGCACGAGCACGAAGCGCTCATGCCGGCATATCGTCTGCCGTCGACGCAAAACCCAGATCCAAGTGACC	d__Bacteria	p__Pseudomonadota	c__Gammaproteobacteria	o__Burkholderiales	f__Chitinibacteraceae	g__Jeongeupia	s__Jeongeupia sp015140455	0.6205	3398643	95.32
FREE075309	6	igr_000172	FREE075309_c1	449141	449410	CO_F		alpha/beta hydrolase fold protein	C	16	0.310824	0.418238	0.000559996	0.0663616	FALSE	TTTAAT	TTTTGA	241	263	AACCCGCCTCGTTCGGCGGCTGCGCCTGCGCATCTCGCAGCCGTCCGATGCTCGAAATCCTCATGGACTCAATGTCCATTCCGGTTTCTGTGCTTCGGGCGTCAGCGACCTGCTTTGGCTCGCTCGCCGACCGAGACAGGTTTCGCCGCGTTCGCGCCCCACCGACGCCGTTTGCCCAAGGGCGAACGGCGTTTTTTCTGGTCATTCGAGCCTGCGAGCCTGCGGCTTTCCCGACTTGTCCTTTTGAATTTCCCGGTTTAGCGTTTAATC	d__Bacteria	p__Pseudomonadota	c__Gammaproteobacteria	o__Burkholderiales	f__Chitinibacteraceae	g__Jeongeupia	s__Jeongeupia sp015140455	0.6205	3398643	95.32
FREE075309	7	igr_000792	FREE075309_c1	1952725	1953472	CO_R	imuB	Protein ImuB	C	16	-0.984005	0.411396	0.00677329	0.0838912	FALSE	GACCGT	TTGAAT	658	680	TCCTGCGTTGGTGTGACCCGATGAAAGGCCGGTTTGATGCCGGCTTTTTTGTTGCTGCCGTTCGCCGATTGCTGCTTGTTGAATAGAACATTCGTTCTATATCATAAAGGGCATGAAGCGAATCGGGAGCAGGCCATGAACGCGGTGCTGAGTGATGTGCTCAAACATCCGGCAATCTGGTGCGGTGATAGCGCGCGTAGCGATGGGGCAGCCTGTGTGCCCAGCGGTTATGCCGAGCTGGATGCCGCCTTGCCGGGCGGAGGCTGGCCGCGGGCGGGGATGAGCGAGATCGTCGTTCCCCGCCCCGGTAGCGGCGAGTTGGCCTTGTTGTGGCCGGCGTTGCGCCGGCTCTCCGTGCAAACCGTGTTCGTGATCCAGCCGCCTTTCATTCCCTATGCCCCGGCGTGGGCCACCGCCGGGATTGCGCTCGAACGGCTGGTGTGGGTGCGCAGCCGCAGCCGTGCCGAGACCTTGTGGGCGATGGAGCAGGCCTTGCGCGAGCCCGATTGCGGCGCGGTGCTGGGCTGGGCCGACGGCATCGATGATCGCGCTTGTCGCCGCTTGCTGCTGGCGGGCAAGGAGGGCGGCAGTTGCGGCTTCCTGCTTCGCACCGGCGCGTCGCGGGCCATCAGTTCGCCGTTGCCGCTGCGCCTTGGTCTTGAATCCGGCGCGGCCGGTCTGACCGTGCATGTGCTCAAGCGCCGTGGCGCGCCCCTCACCGAACCGTTGTTGCTCAGGAGTCCCTTGC	d__Bacteria	p__Pseudomonadota	c__Gammaproteobacteria	o__Burkholderiales	f__Chitinibacteraceae	g__Jeongeupia	s__Jeongeupia sp015140455	0.6205	3398643	95.32
FREE075309	8	igr_001091	FREE075309_c1	2737204	2737448	CO_F	parE	DNA topoisomerase 4 subunit B	C	18	0.0709112	0.383329	0.00759328	0.00989138	FALSE	AATTAA	TACAAA	1	25	GTACAAATGGCGTCACAATGCAGACAATTAACCGCTCATCGCTGATCATTAACCGATTTTATCAACGTAAACCCATTATGAATTTTAACCGACGTTAGCGATATATCGATCAAAATCGCCAAACGGCACTGAAACACGAGCGGCACCATTTCAGCCTGGAATGAATCGCGGCGCCTATAAAAACTGCCTTCTGCTATCCCCCCCGGCTTGCTAGACTCGCCGCATCCAATGTTTCACGTGAAACC	d__Bacteria	p__Pseudomonadota	c__Gammaproteobacteria	o__Burkholderiales	f__Chitinibacteraceae	g__Jeongeupia	s__Jeongeupia sp015140455	0.6205	3398643	95.32
FREE075309	9	igr_000486	FREE075309_c1	1253201	1253289	CO_F	prfC	Peptide chain release factor 3	C	17	2.25966	0.372332	8.66661e-05	0.0280058	FALSE	TACAAT	TTTTGA	20	43	TCCCCTCGCACACGCACCGGTTTTGATTGCGGATCGATTGGCGTACAATGCCGCCCTTCCCTGCCGAAAATCCAAGACAAATCAAGACC	d__Bacteria	p__Pseudomonadota	c__Gammaproteobacteria	o__Burkholderiales	f__Chitinibacteraceae	g__Jeongeupia	s__Jeongeupia sp015140455	0.6205	3398643	95.32
FREE075309	10	igr_000209	FREE075309_c1	533264	533735	CO_F	yajC	Sec translocon accessory complex subunit YajC	C	16	0.575396	0.372238	0.00193999	0.0628162	FALSE	CATGCA	TTGCCT	349	371	GCCGCGGCTGGTCGACGATCAAACCCGGCCCGGCCTGATGCCGCGCCGGGTTTTTTCTTGTCCGGTTGAGGGCTTTTCGCCGCCCGCTGCCGGAATTTGACTGGCCCCAAGCTTGGCTTGGCTCCGGCTGAGCGGTATCGGTCGCACCCGCTGCGCATGACGGTGGCCGCTTGTCCCTCTCCTGAGCCCGGTTGTGCTTGCTTCTCGTATCCGGATGCAACTTTTCGGGGCGGCACTTGCCTTCTCCTTGCACCCGGCGACATGGGTTTGTTGCTCAAGCCCGGCCGTCGATCGCCGGTGCCGTGCCGGTTATCCGGAAAGCAAGGCTGCATGCTGGGGTTTCCGTCTATTGCCTTGCGGTGATTCCACCGCATGCACTGTGCATTGCGTGAAGGATGCCGGTAGATTTCAGACAGGGGGCGGGCTAGAATGGCCAGCTTCGTTTTTTTGACACTTTATAAAGGCCCGACCG	d__Bacteria	p__Pseudomonadota	c__Gammaproteobacteria	o__Burkholderiales	f__Chitinibacteraceae	g__Jeongeupia	s__Jeongeupia sp015140455	0.6205	3398643	95.32
animal103795	1	igr_000158	animal103795_c11	23590	23749	CO_F	pnp_1	Polyribonucleotide nucleotidyltransferase	C	16	1.47533	0.469297	0.000313331	0.013167	FALSE	TATCTT	TGGCCG	98	120	TAGCGTAAAAGACCCTATATTTCTCCAAATTCGGGATGCGCCACGACGACGCATCCCGAATTTTTTCATGATTCAAAAAATTAACACTTGAAATAAGTTGGCCGTCAATAGGTTTTTGCGTATCTTTGTGCGATTTTTTTATACGCAGAATAAGTATTTT	d__Bacteria	p__Bacteroidota	c__Bacteroidia	o__Bacteroidales	f__Muribaculaceae	g__M3	s__M3 sp001689445	0.54049	2974230	96.18
animal103795	2	igr_000651	animal103795_c26	25734	25867	CO_F	rsfS	Ribosomal silencing factor RsfS	B	16	0.849147	0.464407	0.000593329	0.00254665	TRUE	CATAAT	TTGAAA	37	59	CACACGCCGCCAAAAGGCGTAGGCAGACAACACTATTTTGAAAAAATTTGTTATAATGGCATAATCCGACCGCATTATAAACAGGCAAACGCAATATAATGCGTATATTTGCAGACAATATACAGATAAACTAA	d__Bacteria	p__Bacteroidota	c__Bacteroidia	o__Bacteroidales	f__Muribaculaceae	g__M3	s__M3 sp001689445	0.54049	2974230	96.18
animal103795	3	igr_001048	animal103795_c9	19800	20064	CO_F	mfd	Transcription-repair-coupling factor	C	18	0.829846	0.456117	0.000639996	0.0168975	FALSE	TAAAGG	TTGACA	228	252	GAGGAATGTTGCGGGACTTGGAAAATTGCCAACCCAAAAGTAGGGTCGCGACCTGTCGCGACCGCGAATTTGCAAACAGCAAAACATCAATCCCGGACGCAGCAGGCTGCGTCCCTACATTTCAAGCCTGTTGGGAACCTTTGCTACGCCCTCCGCACGGGCAAAATATTAACCCCCTGTCAGCTCGCGGGCGCTATATATAGCGCCCCTACTTTGCAATCAACAATCTTGACATCCACAATATATAAATTATAAAGGTAGAGAA	d__Bacteria	p__Bacteroidota	c__Bacteroidia	o__Bacteroidales	f__Muribaculaceae	g__M3	s__M3 sp001689445	0.54049	2974230	96.18
animal103795	4	igr_000928	animal103795_c6	131543	132019	CO_R		Outer membrane protein beta-barrel family protein	C	18	0.265743	0.455296	0.00106666	0.0298452	FALSE	TAAAAA	AAGATA	381	405	GGCAGCAGGATATAGTCGAAGAATCAGACAGGCTTATTGACAGTATCATAAAGATTGGGGTCTATGCATGTGGCACACACCGGGACAACTTACGCGACATGTGCTATGGGGACAGAGTAAATTCTGCCGTGATAAATTACAATGGGGACATATACTCATGTACAGCTGTCGATTTCAAGAGCGAAACGCCGGCCGGACACATCGACACGACAGGCTGCATGATTGTTGATGAAGGCTTTACAGCAAGTCGCATCAATCGCCGTTGGGAAAGGGGAATATGTCGGGTATGTCGCATAATGCCTCTATGCCTTGGAGGCTGCTCACGCAAGATTTTGGGCAACGACATCGACCATTGCCTATGCAATGGAGATGAAAACGAAAAAGATAAAGTCGTGCTCGCCATTATAAAAAGCCGAGTGCGAGCAATGGAGTATAGCAAAATTATTGATACATTTGCAAATGTTTAACAATTACAGT	d__Bacteria	p__Bacteroidota	c__Bacteroidia	o__Bacteroidales	f__Muribaculaceae	g__M3	s__M3 sp001689445	0.54049	2974230	96.18
animal103795	5	igr_000889	animal103795_c6	34567	34863	CO_R	purN	Phosphoribosylglycinamide formyltransferase	C	16	0.605987	0.454669	0.000313331	0.0507522	FALSE	TATCTT	TTGTCA	214	236	CCACTTATAGTATATGAGGCCAATCGCCTCAATGTAGGGACATGCCTCTGGCATGTGGACTGATATTCAGCCTACAGCATCCTCCACATGCCAAAGGCATGTCCCTACAAATCATCGTAATACAGCATCCCCGTATTGTCAATGGCAGCCGCCACTGACAATGCGGGGATGCTTATTGTCTATTCGCGGAGGGCGTTGCAGATCCATTGTGATTTTGTCACATCTCCCTTTTTCCGTATCTTTGCAGTCCATTATGCCGCGATAACGGGGCAAATTATGACAATTTGGTATTAGGAT	d__Bacteria	p__Bacteroidota	c__Bacteroidia	o__Bacteroidales	f__Muribaculaceae	g__M3	s__M3 sp001689445	0.54049	2974230	96.18
animal103795	6	igr_000834	animal103795_c42	3153	3319	CO_R	pnp_2	Polyribonucleotide nucleotidyltransferase	B	17	0.341136	0.452012	0.000313331	0.0296265	TRUE	TATCTT	TTGTGG	74	97	CACCCGCACCCTGCGTGTGGCACGAGGCGTCCCGCAGGGGAGTGTGACAGCCTGATTTTTAATCCCCTCAATGCTTGTGGGATAGAAAATTATGTGCTATCTTTGCGCCGCAAGTTATACAGCATATTGTCTAACTTATTAATTAACCCAATTTATTAACTAACTAA	d__Bacteria	p__Bacteroidota	c__Bacteroidia	o__Bacteroidales	f__Muribaculaceae	g__M3	s__M3 sp001689445	0.54049	2974230	96.18
animal103795	7	igr_000542	animal103795_c21	19835	20125	CO_F	prfB	Peptide chain release factor RF2	C	17	0.00696861	0.447311	0.00387997	0.0168975	FALSE	GAAGTT	TTGACA	238	261	AGCCGGGAACAAAATAGGACAAATAAGCCCAATAGGACAAATAGTTCCTATAAGGCTTATTGGCCCTATTAAACTTATTGGCCTTATTGGAGTGCCTTGCAGAGTCCAGGGACAATCGCTATATTTGCATTATCATAAAGTAATAAAGTTAGTATTAACCGAAAATTCTTGAATTGATGATTACTCAGGAACAGCTAAAAGAGACTTTTGAACGCAAGCTCGCGTTGAGGAGGTATCTTTGACATCGACAGTAAGAAAATAGAAGTTGAGGAGGAGGAGCTGCGCACCCAT	d__Bacteria	p__Bacteroidota	c__Bacteroidia	o__Bacteroidales	f__Muribaculaceae	g__M3	s__M3 sp001689445	0.54049	2974230	96.18
animal103795	8	igr_000400	animal103795_c18	22668	22856	CO_F	adk	Adenylate kinase	C	16	0.628422	0.4441	0.000253332	0.0921037	FALSE	TAAGGG	ATGCCA	83	105	CGCGAGGGATATCGTGAAAGGTCTATCGGTGTAGAGACATGCCTTTGGCATGTCGACAAAGCCAAACAGACCGCATCTTCAACATGCCAAAGGCATGTCCCTACGTAAGGGCACAATTTGTCAACATCACCTGTGATTCACCATCGAATGAAGTATATATTATTGTAGAACAAGATATTTTGAAAAGAC	d__Bacteria	p__Bacteroidota	c__Bacteroidia	o__Bacteroidales	f__Muribaculaceae	g__M3	s__M3 sp001689445	0.54049	2974230	96.18
animal103795	9	igr_000686	animal103795_c3	32405	32581	CO_F	napF	Ferredoxin-type protein NapF	C	17	-0.0174069	0.437136	0.00135332	0.0821529	FALSE	TATTTT	TTGCGT	100	123	TCGACTTTTCTGATTAGATACAGGATCTTGACCGCGCCTGAAAAGGCGCGGTCTTTTTTGTGGGCGGTAAAATTGGGCAAGGAAAGGGTGAAATTGGTTATTGCGTGGATGGGGATTATTTCTTATTTTTGCGTAGGACAAAACAATAGCTTTTTCAACCAATCTAATCACCCTCTT	d__Bacteria	p__Bacteroidota	c__Bacteroidia	o__Bacteroidales	f__Muribaculaceae	g__M3	s__M3 sp001689445	0.54049	2974230	96.18
animal103795	10	igr_000474	animal103795_c2	73539	73750	CO_F	ychF	Ribosome-binding ATPase YchF	C	16	-0.350802	0.434789	0.00226665	0.087358	FALSE	TACCTT	TTTTTA	144	166	ATTCCCATATTCTCAACCCAATTTCGTACAAAACAAACCTTTATCATGCAGAGCTTCCAGCAGGACAATATCAGAGGGTAGTCAGAACTCAATATGACCGCGCAGGGAGCGATAAGCGAGGAAAACCGCCATATTTTCCTCGCTTTTTTAATTGCCCTAAATTTAGTACCTTTGCGGAAGTTTTTTAACCGATAATTCTGAATCAATAGCAT	d__Bacteria	p__Bacteroidota	c__Bacteroidia	o__Bacteroidales	f__Muribaculaceae	g__M3	s__M3 sp001689445	0.54049	2974230	96.18
animal036349	1	igr_000767	animal036349_c57	7130	7356	CO_R		ATPase family associated with various cellular activities (AAA)	B	17	0.570957	0.579512	0.00109999	0.000333331	TRUE	TATTAT	TTGACA	162	185	AATAACTTCTTTTTCGTGAACAAAACCGCAACAACTATCTGAACGGAATATACAATATAATTAAACACAATAGCTTGTGGTGACTCTGAAGCGAGATAATATTCAGAAAGACTTTGGTTTGTGAGTTTTATCATGAAAGAGTTATAAAAATTTGTCCCAATATTGACATAATTGTCCCTGAATGCTATTATAATGCTTGAAATATTTTGTGAAAGGAAGCGGGGATT	d__Bacteria	p__Bacillota_A	c__Clostridia	o__Lachnospirales	f__Lachnospiraceae	g__Merdiplasma	s__Merdiplasma sp902778245	0.47013	2956565	95.73
animal036349	2	igr_000184	animal036349_c13	27579	27757	CO_F		Hypothetical bacterial integral membrane protein (Trep_Strep)	C	17	0.678416	0.578525	0.000686662	0.0266241	TRUE	TATAAT	TATACA	59	82	GACAAATTTCAGTCAGAAAAATTTTATCAGCTAAATGGAATAAAAAAGGCTAAACGGAATATACAAGCGCGGAATCCGATGCTATAATGTTAGCGGTATCTAACTAAAGCGGAATTAAGAAACGCTAAAAGATACCACTATGGCCATACGGCCAATATCAAGGAAAGGATCGGATTACT	d__Bacteria	p__Bacillota_A	c__Clostridia	o__Lachnospirales	f__Lachnospiraceae	g__Merdiplasma	s__Merdiplasma sp902778245	0.47013	2956565	95.73
animal036349	3	igr_000014	animal036349_c1	30348	30514	CO_R	metN_1	Methionine import ATP-binding protein MetN	C	17	1.07166	0.555084	0.000539996	0.015034	TRUE	TATAGT	TTGACG	20	43	CTCCTTTCTCCCCGATTCATTTGACGAATGAACCGAAATATGGTATAGTATCAGCCGGTTATAGTTAAAATCTATAGCCGGCTGTACCTTTTATGAATTAACACATTTCATACAGAAATGATATAGTATTCCCTGTCGACATCACAGAACCATAGAAAGGGTAAGAC	d__Bacteria	p__Bacillota_A	c__Clostridia	o__Lachnospirales	f__Lachnospiraceae	g__Merdiplasma	s__Merdiplasma sp902778245	0.47013	2956565	95.73
animal036349	4	igr_000018	animal036349_c1	39605	39687	CO_F	oppB_1	Oligopeptide transport system permease protein OppB	A	16	1.02126	0.525129	0.00305331	0.000113333	TRUE	CAGCCT	CTGCCA	36	58	AAATATTTTAGAGAAACCGAAATGACATAAGCGAGGCTGCCACAAAGCGATAAGGTGGCAGCCTTTCATATATTGGAGGGGAA	d__Bacteria	p__Bacillota_A	c__Clostridia	o__Lachnospirales	f__Lachnospiraceae	g__Merdiplasma	s__Merdiplasma sp902778245	0.47013	2956565	95.73
animal036349	5	igr_000043	animal036349_c10	42910	43397	CO_R	rsxB	Ion-translocating oxidoreductase complex subunit B	C	17	0.830709	0.501376	0.000246665	0.0243169	FALSE	TATAAT	TTGCGC	232	255	GAAAATATGGATAGATTTCAGGTTTCCCTAAGATAGTGGTTGAACGGGGCTGTTGCAAAATAACAGGCGTATCCATATGTACGCATCTCCGAGACACTGTATGAGATAGGGCGGACTTTAGTCCGTCATAGACATACAGTGTCGGAAGGAGCAAGCGAACATAGGATATCGGAACTCCGCTAGCCAGTATTTTGCAACAGCCCCTTTTCTGTGCAGTCACTCCATCCCCCCCTTGCGCTTCCGGCTTTATCAAGATATAATGAGCGCATAGGCGGCGTGGCATACAGGTGCAAAGGCGCGATCGCATGCTTGCATGCAAGAGAGCGGATTTGTATCTGTAGGAACACGTGCAACGGACACCGGGTGAAGAATTTCACGAGGTACACGCCGCCGGATACTATCGCGACGTTCGCTAAGCATTGTCCTGTAAGCGGCATGATGGCTCACTGTTCGCGTAATATAAGTAAAAAGACGAGGAGAAGAGCGAT	d__Bacteria	p__Bacillota_A	c__Clostridia	o__Lachnospirales	f__Lachnospiraceae	g__Merdiplasma	s__Merdiplasma sp902778245	0.47013	2956565	95.73
animal036349	6	igr_000265	animal036349_c15	26065	26433	CO_F		ABC transporter substrate binding protein	C	16	-0.805063	0.496511	0.00658662	0.0403548	FALSE	TAGGAG	TTGACT	173	195	CAAAAATATCCATTGACAAATTTTAGTTTTTGTACTAATCTTGTCTTTAGTTAATATTTGAAACCAGTGAGAAAGAGTAGTAGATTTTTCATAAGGTTACAGAGAGCTGCAGGGGGTGGAACTGCGGCGCCGGAGGAAAATCGAATGGACTTTTGAGGGCAAACCGAAATCTGTTGACTACAGTGAGATAGAGAGTAGGAGGCACCGGGAACGAGACCCGTTATCAATGAAGAGTGGGCTATGCCAAGTTGAGTGGTACCGCGCTGATAAGTCTTTATTTGCGTCTCAAGTAGTTTTACTTGAGGCGCTTTTTACTTCTGTTTTTCATTGGAGATTATATGAGCGAATTAAAAAAAGGAGGATTTTATT	d__Bacteria	p__Bacillota_A	c__Clostridia	o__Lachnospirales	f__Lachnospiraceae	g__Merdiplasma	s__Merdiplasma sp902778245	0.47013	2956565	95.73
animal036349	7	igr_000406	animal036349_c24	14399	14748	CO_F		Pyruvate:ferredoxin oxidoreductase	C	18	0.368489	0.492181	0.00174666	0.01036	FALSE	AATAAT	TTGCCG	304	328	TGCCTTACAAGTTCAGCCCTCAGGCCACAGACCTGCCATGCTTTGCATGTCAGCCGCGCTTGCTGCGCTCCTGTCTGTGACTCGATGGGCGTTTCGCCCATCACCAACAAAAAAATCAGTCCTTAGTAAGCAAGCTTACACGGACTTCTTTTTTTCGCCGTTCTGATGCCTGAACTTGTTTCCCGAAAAGTACAAATTATTCCACAAAACCCGTTGGCGGGAAATAGACAAACTCAGGGAAATGTGTTAGAATAATTCCATATGTTAACATGTACAGTTAGTACATATGAACAAAAAATAGGGCTTGCCGGTCTTTTTGGCAGTTCTCAATAATAAGGAGGTATAATTTA	d__Bacteria	p__Bacillota_A	c__Clostridia	o__Lachnospirales	f__Lachnospiraceae	g__Merdiplasma	s__Merdiplasma sp902778245	0.47013	2956565	95.73
animal036349	8	igr_000496	animal036349_c31	11274	11462	CO_F	glnQ_1	Glutamine transport ATP-binding protein GlnQ	C	17	1.35462	0.476088	0.000226665	0.0159662	FALSE	TATACT	TTGACA	49	72	AGTAAAAAAGGGGAAAATCTTATATAAAAAAAGAATGTTCCCAAACAACTTGACAGGAAAAACGGTTAACGTTATACTCTCGGACAAAAGAAAGGTCTGAAAACAAAGGCGTTTTATGACGATAGGTCATAGAGCGCTTTTTCGTTGTTTTTTACGCGTAGGAGCGCATAAGAATCAGGAGGGATTTGA	d__Bacteria	p__Bacillota_A	c__Clostridia	o__Lachnospirales	f__Lachnospiraceae	g__Merdiplasma	s__Merdiplasma sp902778245	0.47013	2956565	95.73
animal036349	9	igr_000242	animal036349_c14	94279	94625	CO_F	aspS2	Aspartate--tRNA(Asp/Asn) ligase	C	18	-0.144059	0.459993	0.00208665	0.0270849	FALSE	CATGCA	TTGCAT	294	318	AAACGGCTTGAAACTATGTTTTAAATATGATAGTATAACTCAGAAAAAAGGCGAAGAAAGAGACTCTGTTTTTGAAACTTGACAGGAATTCGGCATCACCGACTGAGAGTGCTGATGGAGGGAAGAAGACAATAGGGAACACTCTGGAGCCGACTGGCTGAAGGAAGAGTAGGTCAGTACGTGGTTGCGCGTTAAGCATAAGAGCAGGCAGTCTATTCTGCAATGCGGGTGGTACCGCGGATTTCGTTGATTCGTCCCGGAGTGTGTAAAAGCATTCCGGGACTTTTTTGTGCGTTGCATGGCTCATTGAAGATGAACCATGCAAAAACCAAAAGGAGGAGATTATG	d__Bacteria	p__Bacillota_A	c__Clostridia	o__Lachnospirales	f__Lachnospiraceae	g__Merdiplasma	s__Merdiplasma sp902778245	0.47013	2956565	95.73
animal036349	10	igr_000997	animal036349_c9	2349	2444	CO_R	serS	Serine--tRNA ligase	B	17	-0.102611	0.45939	0.00109999	0.0174932	TRUE	TATTAT	TTGGTA	8	31	AAGAACTCTTGGTATTCAAAAATTTCTGTGATATTATGGTAGTCGGCAGGTTTACCTGCTTTGAGTGAATACGAAACTCATAGAAAGGAAAAAACA	d__Bacteria	p__Bacillota_A	c__Clostridia	o__Lachnospirales	f__Lachnospiraceae	g__Merdiplasma	s__Merdiplasma sp902778245	0.47013	2956565	95.73
FREE017075	1	igr_000061	FREE017075_c26	5311	5632	CO_F	dnaN	Beta sliding clamp	C	18	0.213477	0.479606	0.00139999	0.0187576	FALSE	TGCGGT	TGGGTA	157	181	AAACTAACTAAATATCGAAAGTTCGGTTTTGTCCCTTAACCACAGCGGGTAACCCCCCAGTTGTGGATAACTTGTGGAAAAGTGTGGATTTTGTTGTTTATAACTGGTTTTAGAGCTGGTTTTAAACATCTCACCCACAAGATAACCACAGTTTTTGTGGGTATGTTTATGAGGGTTGACCTGCGGTTTTACCCACTTCCCACAGGGTAAGGCTCTAGTTACTACTAACCACTTTATAGATATAAAAGGGTGGGGATTAGCGAACTGTTTAATAAAACTTTAAGTAGTTAAGATTTTCTAAATATAAGAAGAGGGTGAGCAA	d__Bacteria	p__Actinomycetota	c__Actinomycetia	o__Nanopelagicales	f__Nanopelagicaceae	g__Nanopelagicus	s__Nanopelagicus sp001437855	0.40841	1102902	74.63
FREE017075	2	igr_000056	FREE017075_c23	4638	4819	CO_F	nadD	Nicotinate-nucleotide adenylyltransferase	C	18	0.0259734	0.396365	0.00959994	0.0122322	FALSE	TACACC	TTGACC	45	69	TTATTCAAACTGAGCAAAAAGAGTTTGCCATATTTGGTGGAACTTTTGACCCAATTCATCTTGGACATTTACACCTGATAAAAGAGGTCGCAAATAAATTTGATAAAGTCTTAGTAATTCCATCTGGTAAACCCTGGCTAAAGCCACACACCCCAATCGCCTCTGCCAGGCAAAGGTTTCAA	d__Bacteria	p__Actinomycetota	c__Actinomycetia	o__Nanopelagicales	f__Nanopelagicaceae	g__Nanopelagicus	s__Nanopelagicus sp001437855	0.40841	1102902	74.63
FREE017075	3	igr_000019	FREE017075_c11	11866	11952	CO_F	prfA	Peptide chain release factor 1	C	16	-0.0991712	0.393017	0.00592663	0.0403548	FALSE	GAGGGT	TTTACA	55	77	TTTTCTTAAAGAGAGCACACAATGCATCGAAAGATGTGGTGTGCTCTCTTTTTAATTTACATCCATATTTAAGAAGGGAGGGTATAA	d__Bacteria	p__Actinomycetota	c__Actinomycetia	o__Nanopelagicales	f__Nanopelagicaceae	g__Nanopelagicus	s__Nanopelagicus sp001437855	0.40841	1102902	74.63
FREE017075	4	igr_000176	FREE017075_c8	12448	12588	CO_R	amtB	Ammonia channel	C	18	-0.361164	0.385439	0.00933994	0.0257019	FALSE	GAGAGT	TTGATT	109	133	GTAACATACTTTTAACAATCCAGCCCTTTGTTTCATAAGCCTGAAATCTAAATTGCCTCTGAAATTAACCCTAGTACCCGATAGTTACCCCATCTCAATGATGAGGATTTTGATTTATTTAAGTTAGCGATCGGAGAGTAA	d__Bacteria	p__Actinomycetota	c__Actinomycetia	o__Nanopelagicales	f__Nanopelagicaceae	g__Nanopelagicus	s__Nanopelagicus sp001437855	0.40841	1102902	74.63
FREE017075	5	igr_000146	FREE017075_c62	4037	4139	CO_R	rpoA	DNA-directed RNA polymerase subunit alpha	C	16	0.163228	0.352416	0.00592663	0.017828	FALSE	GAGGGT	TAGCCA	50	72	TCAGTAGTAAAGAAGTAAAGATTTACCTGCAGTAGAACTAAATATCGAAATAGCCAACCGGAAGATCAAATAGAGGGTCTTCCAGAACATACGGAGGAAAACA	d__Bacteria	p__Actinomycetota	c__Actinomycetia	o__Nanopelagicales	f__Nanopelagicaceae	g__Nanopelagicus	s__Nanopelagicus sp001437855	0.40841	1102902	74.63
FREE019768	1	igr_000056	FREE019768_c18	4984	5145	CO_R	btuD_2	Vitamin B12 import ATP-binding protein BtuD	B	17	-0.526122	0.314138	0.00701995	0.0148666	TRUE	TAGCCG	TCGCGT	35	58	CGGCTACAGGTTGCCCTGGCGGTTGCCGCAGTTCGTCGCGTTGTTGACGCCCGTCTGGTAGCCGCTCGCGCCCGGCGCCCCGTTCGAGCCCGGGTAGTCGAGCGGGCTCGAGCACCGGCGATCCCCCGGGCGAGGGTTTCCGGCGCCGGTAGCCTCGGCCGG	d__Bacteria	p__Actinomycetota	c__Thermoleophilia	o__Gaiellales	f__Gaiellaceae	g__PALSA-600	s__PALSA-600 [species 2927]	0.71735	2028395	50.94
FREE019768	2	igr_000109	FREE019768_c32	11016	11148	CO_F	ftsZ_1	Cell division protein FtsZ	A	17	2.87255	0.238306	0.00195332	0.000413331	FALSE	CATCCT	AAGAAG	73	96	GGTCGAGGTCGAGGAAGGTCGAGAGGTGCATTCTTCACGTTGACACGGCAGGAAACCGTCCCTACTCTCCCGAAAGAAGGAGGCGCTCGGCAGCCCCATCCTGCACTCGAGCTTGAGGTCGAGCCACATTGAC	d__Bacteria	p__Actinomycetota	c__Thermoleophilia	o__Gaiellales	f__Gaiellaceae	g__PALSA-600	s__PALSA-600 [species 2927]	0.71735	2028395	50.94
FREE019768	3	igr_000009	FREE019768_c100	3230	3341	CO_R	mraZ	Transcriptional regulator MraZ	B	18	2.70458	0.146721	0.00565996	0.0224799	TRUE	GGTGAA	GTGACC	55	79	CGCCGGCCGACACCGCGCCGCGAAGGCTGTGCCCCCGCCGGGCGTGCCGCGGCATGTGACCCTGGGGGTTTACAGATGGGGTGAAGTGGGTTAGAGTGGTCCGAAGTGGACC	d__Bacteria	p__Actinomycetota	c__Thermoleophilia	o__Gaiellales	f__Gaiellaceae	g__PALSA-600	s__PALSA-600 [species 2927]	0.71735	2028395	50.94
GUT012846	1	igr_000153	GUT012846_c1	331199	331559	CO_F		ABC transporter ATP-binding protein	C	17	1.97869	0.502719	0.000133332	0.00472227	FALSE	TACCGT	TTTATA	86	109	CTGGCAGATGCGGCAAAGGGACAGTCCCTTTATCTCATTCCCATCGACTTTTGGGCCCGCCTTGGTCTTCTCGCCGGGGCGGGCCCTTTATATGCAGCGGGAAGGCATCTACCGTTCGCCGTGCCGCTGGCCGAAATAGCGTTGCTCAAAACCGAGAATAACGCAGGTCAGAGGGCTAATTGCGTGACCAAAATACCCCCTTCAACGTGTGTTGACAAAAAAATAGTCAACCTATCAAGAAGTTTGATTAATACAACCGCAAAATTTCGTAAATGGGCTGGATTCCTTCGAAGGTTATCCTCAGTACATACGGTTAGACGTGCGGACGACGCACGGTCAGCTGAGAGGAGAGGAGGATGAC	d__Bacteria	p__Actinomycetota	c__Coriobacteriia	o__Coriobacteriales	f__Atopobiaceae	g__Paratractidigestivibacter	s__Paratractidigestivibacter faecalis	0.65505	2107986	100
GUT012846	2	igr_000915	GUT012846_c1	2040268	2040772	CO_F		PTS sugar transporter subunit IIA	C	17	1.16411	0.493274	5.99996e-05	0.0663616	FALSE	CATAAT	AAGATG	336	359	CTGGCCGTTTGCGTTTCTTTGTCTTTTGCTTCTCGCATTGTCCAAAAAGCAAAGCTAGGGCCGACATGGTTCTTTTCAGGTTGCCCTGGGCGGGCAACAAACGCCAGTCCATGAGCGTGCAGTCAATCATTTTGCAGGTGAGAAAAGATACCAGTTAGTGTCAACCTCTTCATAAAATGCAAAGAATAGGCAAGCTCACTTACTTGTCTTTTCTAATAAAAATCAAATCAAGACAAAACGTATCTAAGTAAAAGTACCAGTTAAATAAGCCAGTCCACCTGAACGGTATGAATTTAGCCGCAAGCGGTCAAAACGCAGAAATTTGCAGTTCCCGTGAAGATGGGGGCTCTGGTTCGGGCCATAATGGCACCACTGAGCATGACGTTATAACCAGTTAACAGCCACTCAACACAGGGAAACGTTCGGGGTACTTGCTTGAAACCAGGGTCCCGTAGGTTCTTCTCGTACAGCAGCTACGCGCTATCGGCGTTGAAGGAGACAAAGA	d__Bacteria	p__Actinomycetota	c__Coriobacteriia	o__Coriobacteriales	f__Atopobiaceae	g__Paratractidigestivibacter	s__Paratractidigestivibacter faecalis	0.65505	2107986	100
GUT012846	3	igr_000782	GUT012846_c1	1760554	1760857	CO_R		DNA-directed RNA polymerase subunit beta	C	17	0.896072	0.46713	0.000333331	0.0257019	FALSE	TAAATT	TTGACG	223	246	GTTATTCCTTAAGCGCAGCTTCGGCATAAGCCAAGCCAGGGAGTCAGGCCGCATGGCCTGGCTCCTTTTTTGTTGCCGTTTGGTCTGGCGTGGCAACTCTGCGGCATTCTGCCTGCCCATCATTACTACACAATTTTGAGCGTTTCTGCCTAGCGTTTGCGCAGGTAGATATAGGTGGACCAAGATATCTAGCCCAAGGATTCTCAGAAGTCAAGACTGTTCATTGACGCATGGGTTGACCTCAGCTAAATTATTACGTTGCGACAATTGCCGCATTCCACCCTTTTGAAGGAGGAACAGCCTG	d__Bacteria	p__Actinomycetota	c__Coriobacteriia	o__Coriobacteriales	f__Atopobiaceae	g__Paratractidigestivibacter	s__Paratractidigestivibacter faecalis	0.65505	2107986	100
GUT012846	4	igr_000848	GUT012846_c1	1900590	1900915	CO_F	dnaN	DNA polymerase III subunit beta	C	17	0.795635	0.467079	0.00147332	0.00660502	FALSE	GACAAT	TAGAAA	131	154	CAACCGCAGACGAGCGCGTGCCGTTGGGGACGGGGGTGAATGGCACGCTGGGGGTACGTGTGCCATTCACCCCCGTCCCCAATGGCACGACCGCGATGTTCAGAAGCGGTTGAAGAGCGTGTGAGAACGTGTAGAAAACCGTCCAGTTGGTGTAGACAATTTTGGGAGGGGTTGGGAAATGTTGAGGAGCGTTGGCTCTCAGACGAGTTTCTCGACAAGCAGGTTAAGGCTCTGAGCTGGGAAGACGCAGGTTTTAGACTTTTCTACAACCCCTATTACTACTGTTGTTCTTTGTTATTCATTAAGTACATATAGAAAGGGAAGCC	d__Bacteria	p__Actinomycetota	c__Coriobacteriia	o__Coriobacteriales	f__Atopobiaceae	g__Paratractidigestivibacter	s__Paratractidigestivibacter faecalis	0.65505	2107986	100
GUT012846	5	igr_000177	GUT012846_c1	375159	375470	CO_F	hisS	histidine--tRNA ligase	C	17	1.22398	0.461675	0.000139999	0.0275455	FALSE	TAGGCT	TTGACT	125	148	GTCGCGCGTAGGCGCGATTCCGCGAAACAGCTCCTCAACAGCTCTCGTAGGGGGCGTCCGTCTTTGGCGGGCGCCCCTTTTATGCATGCGTCTTCTAGTGGCGCGGGCTTCTCGCCGGGTTCTTCTTGACTGCAAGGTCTGCTGACCTTAGGCTTCGCGACGTTTATGGCGCCTCTGAGACGCATAGGTGTCGCGAAGTCTGAGCTTGATGGGGCTAGGCTACCCGGTGCCCGCAGCCGGGCATGTCCTTCTCGCCGCGCTATACTGAGAGTTTGACCAATTGAACCAAGCACGAGCGAGAAGGAGCCCAGG	d__Bacteria	p__Actinomycetota	c__Coriobacteriia	o__Coriobacteriales	f__Atopobiaceae	g__Paratractidigestivibacter	s__Paratractidigestivibacter faecalis	0.65505	2107986	100
GUT012846	6	igr_000353	GUT012846_c1	787147	787407	CO_F	rny	ribonuclease Y	C	18	1.57435	0.460538	0.000259998	0.00895352	FALSE	TAGGAT	TTGACA	37	61	GGCGGGGCCACCACCGTCCACCGACCGAACATATGATTTGACAGTTTGCCCTTGTGGAATATAGGATGAAGGTTGCCATCGAGGCTCAATCTCTTCCGCTGGGCTACCAGCAGATGCTTATATCGTCCTACTCGTTAGCTGTAGTACATAGTTTTATGCAACGGACCGAGCGGCGGACTGTCCTCAGATGGCGGGTTCCGTGGCCTTGTGGCCATGGTCTCCTGAACTACGCAGAAGCTTGCCATCTTTGAGGAGTACAAC	d__Bacteria	p__Actinomycetota	c__Coriobacteriia	o__Coriobacteriales	f__Atopobiaceae	g__Paratractidigestivibacter	s__Paratractidigestivibacter faecalis	0.65505	2107986	100
GUT012846	7	igr_000407	GUT012846_c1	955510	955829	CO_R		hypothetical protein	C	17	0.14461	0.431617	0.00057333	0.0756055	FALSE	TAATTT	TTGAGC	202	225	CAGACAGAAGTCGCCACATGGCGCATGCTCTCACCCAACGTCAGCGCATTTCAATTGCGGGGGTGCTCAATCGTGGATGCAACCTATTATCAGAGGGCGCTCAAGTCGAGGCTGCTGGTGCTTGCTGGAGCGGCTGTCATTGCTCTGGGACTTTGCCTTGCTCCTCGTCCTGCGCTGGCGAGCGAGCTCATTGGTGGCGGCGTTGAGCCAATCCTAGTTCAATTATAATTTTTTCGGCATCGAGATACGTGCCTCTGACCATGTGGGACGGGGCGCCTTCGCGCTCCCGTCCCCTCAAGTGTTGACGGGTGGTAAGTGAC	d__Bacteria	p__Actinomycetota	c__Coriobacteriia	o__Coriobacteriales	f__Atopobiaceae	g__Paratractidigestivibacter	s__Paratractidigestivibacter faecalis	0.65505	2107986	100
GUT012846	8	igr_000220	GUT012846_c1	462323	462499	CO_F		MarR family transcriptional regulator	C	17	1.88432	0.424583	0.000126666	0.0173629	FALSE	TAAACT	TTGCAA	103	126	GCGCCACCTCTGCCCCTGCCGTCCCGCGCTTTGCATGTGAACCTGGTCGCTGCCATGGCGCCCACCGACCACATTCGCATGCAAGCTGCGGGCACTTCTCGTCTTGCAAATAATACGAAGTCGGACTAAACTGTCCCGTGCTTTGTCCGAAATCGGATTAAGTTAGCGAGGTCAAAC	d__Bacteria	p__Actinomycetota	c__Coriobacteriia	o__Coriobacteriales	f__Atopobiaceae	g__Paratractidigestivibacter	s__Paratractidigestivibacter faecalis	0.65505	2107986	100
GUT012846	9	igr_000861	GUT012846_c1	1928267	1928738	CO_F	dnaB	replicative DNA helicase	B	17	0.129458	0.414996	0.00329331	0.0154399	TRUE	GAGCAT	GTGCCA	161	184	CACGGTTTTCAACGCTCGCCGCTGAGCTGGGGATTTCTACAAGAACCGCAGGTCAGCAGCGTGTAGTAAAAACCACCTGCAACTCGCGAGGTGCACATGATCCGCCCCGGGAGGACGTTGGTCCTTCCGGGGCGGCTTCTTTTTTGACAGGATTTCAAACGGTGCCATCTACCTGCGGTTTTGTGAGCATTGGATTTAAATGGTTGCTATGTTTACGTGCTTCTCGCCGTGTGAGCTGCGCGTTTTGGATTGACGTGTATAGGGCCTTCAGACGGCTTCCGTCGGTGTTGAAAACTTGACAAACGCCCAGTTGGCTAATTGTTGAAAACGTTGAAAAGTCGAGAAACTCAAGGTAGACGGACTGACTTGCAAACACGTGCCAGATTGGGGATGCCACCGGCGAAAGCCCCTTTGCAGCATACGTGCTGCTAAAGTAGGAAGTCGCCAAAATCTGACCGACCGAGGAGAGCCC	d__Bacteria	p__Actinomycetota	c__Coriobacteriia	o__Coriobacteriales	f__Atopobiaceae	g__Paratractidigestivibacter	s__Paratractidigestivibacter faecalis	0.65505	2107986	100
GUT012846	10	igr_000508	GUT012846_c1	1165074	1165351	CO_R		replication-associated recombination protein A	C	18	1.41667	0.401822	0.000266665	0.0112965	FALSE	TACCAT	TTGTAT	65	89	GACCGCCGCCGCCCCAAACCGCCACGCCCGGACTTTTTTGACCCTCTCCTCCGCCACCTGCCCTTTTGTATCCAATTAAAATAATTACCTACCATTTTATCGGCCTCTGCCAATCGATGGCTCGCGGCAACAACCTAGGCACCCCAAATTGCCCCTGTAGGCTGAGCCGGACCGCCGGGCTTCTCCCCAAATGTTTTTGAGCGCGTCCTTTGCGCGAGGTACATTTGGGGAGAAGCCAGGCGGTCCGGCACTCCTCAACATGTAGTACAATTGTTCCC	d__Bacteria	p__Actinomycetota	c__Coriobacteriia	o__Coriobacteriales	f__Atopobiaceae	g__Paratractidigestivibacter	s__Paratractidigestivibacter faecalis	0.65505	2107986	100
FREE032378	1	igr_000366	FREE032378_c184	26175	27086	CO_F	priA	primosomal protein N'	C	17	-0.310762	0.54957	0.000719995	0.103649	FALSE	TATCGG	TTGTTT	804	827	TTTTTTTTGATTTCCCTTTGTCAATAACAAAAATGTTATTACAAAAAACGGATATAAATTTATCTTTATTTTTCCAATCTAAATGATTCACACATTTGTAATTATATACTTTTTTGGCACTTACTTTGCGCTTTCAGGACTGCTTTATCCCATTCTTTTGGACTTTCTGAAATGGGATAATGTCCACAGTTTTCAATCCATAAAACTTTAATTTACTCAATTTTTTCAACTAAAGGATCTGGCGTAGACTTTTTATTAACAGGGTCTTGTCTTCTTGTAATTAATTTTATAGGGACTTCATTTACTTTTAAACTTCTGTCAATCTATGCCAAAATGTATAGTATTCATTTATAAATTCAACCAAAATACTAATTTCATTTTTACCTTAGGAAGTATCTAATTTGTCCCAAACTTTATTAATATCTTAATTGGTATGAATTTCTGGATTTAAATTTGCCCTTTTAAATTTGTCTTTAATTTTTATAAAACCATAATTTGCAAGTCTCGCAATATATCGTCCTAACTTTTTATCTTTTAAAGTTTGTCCATGTTTCTTGCATTTAAATATTAATTTTTATTTCTATTTTTTGTTCTGCATGAACTCTTTTAATTCAATTATCTGGATAAAATTATCCTTAGTTGTTAAATTCACAACTGAATCTAAAGTTTCTTCAACACCAAATACATTTTTGGAAGTTAAATACTAATTAATAAGTTTGTATATTTCTTCTATTTGTTCGGGATTTTTGATTACAATGTAGCGAATTTTATGTAATTTTGGGTTGAATTATTAGTGCGAAAAATTTGTTTGAGTGATCCTGTTTTTTTATCGGATTGTATTGAACACTTTTTTAAAGATGACTTCTCGATTCAATTTTACTTCATATAACCGTAAAATTATTTAAAGTTACC	d__Bacteria	p__Bacteroidota	c__Bacteroidia	o__Flavobacteriales	f__Flavobacteriaceae	g__Polaribacter	s__Polaribacter filamentus	0.31004	2389243	81.07
FREE032378	2	igr_000530	FREE032378_c226	262	560	CO_F	lysS	Lysine--tRNA ligase	C	17	0.497328	0.545957	0.000913327	0.015034	FALSE	TATCTT	TTGCCT	234	257	TTCAACTATGAATTTTAAATTCATGCTTCGCTGTTTTCAAAATTGAATCTCACTAAAATAAAAAAAGCGTCCCATTTCAGGGAAGCTTTCCATTGGTTAACAAAACCATGGCACTTTTACTAAAGTACCAAAACAACACAACTAAATCCTGTTTTTACTAAAAAAACAGTTTGCAAATATAGGACGTTTTTAATAATCCTCAAATAAATAGTTTCTTTTTAACTATTTTCTGAATTGCCTATTAATTCATTTGATTGTATCTTCGCAATCTTTAATAAACATCAGAAAAAAAACAGCAA	d__Bacteria	p__Bacteroidota	c__Bacteroidia	o__Flavobacteriales	f__Flavobacteriaceae	g__Polaribacter	s__Polaribacter filamentus	0.31004	2389243	81.07
FREE032378	3	igr_000379	FREE032378_c190	389	672	CO_F	gyrB_1	DNA gyrase subunit B	C	16	-0.401472	0.527638	0.00494663	0.0233925	FALSE	CAAACT	TTGCGA	47	69	CTTAAATTTTTACCATCTTAAAAATATATCATTTTAAAATCTCGCTTTTGCGAGATTTTTTTATTTCATCAAACTTCAAGGCTACTTAAAAGTTTTAAAATCAGAAATAAAACCAATTTTAAGCGATTTAAGACATTTTCTTGTTTTTAACAAATGTTGATAATTTTAAAACTAATTCAATCAAAAGCCTTAAAATCAATGTTAAAAATCGTAAATTTGAGTTCACTACATTCGTTTTTAAATACGGATGCTATCAACCTAAAAATTAACAAGTCACTTTTATA	d__Bacteria	p__Bacteroidota	c__Bacteroidia	o__Flavobacteriales	f__Flavobacteriaceae	g__Polaribacter	s__Polaribacter filamentus	0.31004	2389243	81.07
FREE032378	4	igr_000614	FREE032378_c39	28555	28801	CO_F	murE	UDP-N-acetylmuramoyl-L-alanyl-D-glutamate--2%2C6-diaminopimelate ligase	C	17	1.41665	0.504797	0.000173332	0.0122322	FALSE	GATGGT	TTGCTC	122	145	GCTGAAGAATTTAAAAGACATATTATATAAGGTTTCAATTCATCAAGTATTTGGTAGTACAGCTAGTGATGTAAATCAGCTTGTTTTCGATTCAAGAAAAATTGAAAAGAACGACGTTTTTGTTGCTCAAAAAGGAGCGTCTGTAGATGGTCATTTATATATTGATAAAGCAATTTCTTTAGGTGCAATTGTTATTATTTGTGAGGATTTTCCTTCGGATAAAAAACAAGGAATTACCTATATTCAA	d__Bacteria	p__Bacteroidota	c__Bacteroidia	o__Flavobacteriales	f__Flavobacteriaceae	g__Polaribacter	s__Polaribacter filamentus	0.31004	2389243	81.07
FREE032378	5	igr_000198	FREE032378_c149	3882	4215	CO_R	pepP_2	Xaa-Pro aminopeptidase	C	16	0.103188	0.477746	0.00305331	0.00989138	FALSE	TCCCCT	TACCCA	95	117	GCAAGAATTTCAAAAATTTACACAGATCTTTGTTTTAAAAATTTTAAATATTAGTATCCTATAAGGTTTTTAAAACTTTGTAGGATTTCTTCTTATACCCAATAAATTTTGAAAACTTCCCCTTACATTTTAATGTTTTCCTAAATTTGCGTTACGAATTGGAATGACTTCATTTTTACGCTTTTTGGCAAAAAAAGATACTAGAAATCCCGCTCGAACGCCCTAAAAATACCGCTCATTTTATTCTAGTATTTTAGATTAAACCTTATGATGTTTAGAATCAAGGTCTGTTTGCTATAATAATTCCTACCTTTGTTTCTAAATTCAGATAAGT	d__Bacteria	p__Bacteroidota	c__Bacteroidia	o__Flavobacteriales	f__Flavobacteriaceae	g__Polaribacter	s__Polaribacter filamentus	0.31004	2389243	81.07
FREE032378	6	igr_000701	FREE032378_c55	5978	6133	CO_F	obg	GTPase Obg	C	17	-0.25171	0.477087	0.00143999	0.120905	FALSE	TGTGGT	TTGAAA	87	110	AACTGAGTAATTGTTTAACTATGCGAACATTTAAATAGTTATTACTTAGAGCACAATTAAAAAATTACAAAAACAATGACAGAAGATTTGAAATTAAAAGAACAACAGCTTGTGGTTGTTAAGAATCTAAAATCTGACGTTTAAAATTAAGAAATA	d__Bacteria	p__Bacteroidota	c__Bacteroidia	o__Flavobacteriales	f__Flavobacteriaceae	g__Polaribacter	s__Polaribacter filamentus	0.31004	2389243	81.07
FREE032378	7	igr_000298	FREE032378_c17	7080	7200	CO_F	rpe	Ribulose-phosphate 3-epimerase	C	18	0.159506	0.464081	0.00127999	0.07823	FALSE	TAAAAC	TTTACC	85	109	ATTTTAAAAAATCAAACTATTTAAAAACCTCGATAAATTATCGAGGTTTTTTTTATCGCATATTTTCTTTGCTAACATTCTAAACTTTACCTTTGTGCAACTTAAAACTTAAAACTTTACA	d__Bacteria	p__Bacteroidota	c__Bacteroidia	o__Flavobacteriales	f__Flavobacteriaceae	g__Polaribacter	s__Polaribacter filamentus	0.31004	2389243	81.07
FREE032378	8	igr_000831	FREE032378_c88	3584	3790	CO_R	rlmB	23S rRNA (guanosine-2'-O-)-methyltransferase RlmB	C	18	-0.157755	0.455359	0.00127999	0.0760434	FALSE	TAAAAC	TCGCAA	51	75	AATTTGGAAGTTAACTAACACTAATATAATTGTTTGATAAGAAAAAAAGGCTCGCAAATCGCGAGCCTTTTTGGTTAAAACAGTTAACAATAATAATATAATCTTAAAAATTCTTTTTCTTTTCAATGTTACTTTTTCTTTTTCAAATAATTAATAACAAGAACACAAATTAATGTTAGGCAAAGATTATCAAAAGATTATCATTAA	d__Bacteria	p__Bacteroidota	c__Bacteroidia	o__Flavobacteriales	f__Flavobacteriaceae	g__Polaribacter	s__Polaribacter filamentus	0.31004	2389243	81.07
FREE032378	9	igr_000211	FREE032378_c154	7224	7470	CO_R	pnp	Polyribonucleotide nucleotidyltransferase	C	16	0.157962	0.448803	0.00194665	0.0196863	FALSE	AACAAC	TTGCAG	188	210	TTCTCACAAAAAAAGAGGCTCTATAAACGTGCCTCTTTTTTTTATGATAAATTCTTGTAGCTTGTAGCTACAAAACATTAAATTTGTGTTTCTCGTTAAAATGAGAATTTAAAAAGTATTTAATTCTGTCTAACTCACAGAAACTTAATAAAAAAATCAAGAATCTTAACAAAATTCTTGTATTTCCATTGCAGCAACAAACAACAACGCAACAACAAACAAATTAAAAATTTAGAATTAAAATTTT	d__Bacteria	p__Bacteroidota	c__Bacteroidia	o__Flavobacteriales	f__Flavobacteriaceae	g__Polaribacter	s__Polaribacter filamentus	0.31004	2389243	81.07
FREE032378	10	igr_000265	FREE032378_c164	11995	12297	CO_R	thrA_2	Bifunctional aspartokinase/homoserine dehydrogenase 1	C	18	-0.370874	0.438914	0.00464664	0.0367121	FALSE	AATAAT	TCGTCG	56	80	CTGTTTAATTGCTTTTTTTATTAAAACCATATTAATTGGGTTAATTTTTAAAAAAATCGTCGCTAAAACGGATCAAAGTAAATAATACCGTTATTTTTGCGGTGTGAATTATTCAAAAATAAATACAAATTCTTCAAAAACTACAACTGTAGTTTGTATTTCTATGCACACATGTATTCGCACAACAACTACAACTACGACCCTTTAGGGGTTATTTATATTCATATTATTTAGGTCATCTATTTTTTCGTAAAAACGAAATAACATCATAAAATATATTACACAATCTAGTATCATAAAAAG	d__Bacteria	p__Bacteroidota	c__Bacteroidia	o__Flavobacteriales	f__Flavobacteriaceae	g__Polaribacter	s__Polaribacter filamentus	0.31004	2389243	81.07
FREE088089	1	igr_000268	FREE088089_c195	1639	1981	CO_F	btuD_2	Vitamin B12 import ATP-binding protein BtuD	C	16	0.927444	0.496874	8.66661e-05	0.0703344	FALSE	TAGGCT	TTGCGC	280	302	ATCCCGCCACCGGCCCATTGTGGGAGCGAGCTTGCTCGCGAAGGGGGCGTGTCAGTCGAAATCAATATTGCCTGACCAACCGCTTTCGCGAGCAAGCCCGCTCCCACAGGGATAGTAGTGGCATATCCATTTGCGACACCCCGCAAATCCGCTTTTGCCTGTCCTTGCGGCTTGTAGCTGACAGCTTGCCGCTGTGTTTGCCAAAACGCGCCATCCTTGTAGGGCAATCCCTACCCCCAACCTTCCATCCTGCTGAGGCCATTCTCTCCTGCGCCCCGATTTGCGCGGTCGGCAGCGTCCACTAGGCTTAGTCCACAGCAGTCATCACAACAAAGGTGTGGGT	d__Bacteria	p__Pseudomonadota	c__Gammaproteobacteria	o__Pseudomonadales	f__Pseudomonadaceae	g__Pseudomonas_E	s__Pseudomonas_E sp000282315	0.59376	4830949	63.18
FREE088089	2	igr_000049	FREE088089_c109	11515	11813	CO_F	prsD_2	Type I secretion system ATP-binding protein PrsD	C	17	-0.150194	0.458669	0.00267332	0.0321395	FALSE	TTTTTT	TTGAAA	86	109	AACGCTTGAGGCTCGCGAAATACAGGTGAGTCTCGTTTCCCGCTCCAGCTATGGATCTACAGAGCTCCATTGAATTCTGTAAATCATTGAAATCAGGACCTTCGGGTCCTTTTTTCGTTTTGGCGGGAACCACTGAAATCCATCTTGGCCTCAATGTCGCCGGTATCTTGCGCGCTCTTCACCGCCGGGTTGTTGCAGGGGCAATACTCGTTGCCTGAGGCGATCCGCCCGATTGCCGTACGTAGTGGTTCGGCATGATCTAAGCTCCACAATGGATGGCTTCTCGAGCAGGGGTTTCA	d__Bacteria	p__Pseudomonadota	c__Gammaproteobacteria	o__Pseudomonadales	f__Pseudomonadaceae	g__Pseudomonas_E	s__Pseudomonas_E sp000282315	0.59376	4830949	63.18
FREE088089	3	igr_000468	FREE088089_c260	3120	3670	CO_R	mnmG	tRNA uridine 5-carboxymethylaminomethyl modification enzyme MnmG	A	16	0.619424	0.446899	0.000726662	0.00131332	FALSE	TATAAA	TTGAAT	289	311	TCCTCTCCGTTGTCCACAGACAGGCCATTCGTGCCTGTCTGTTCCCTCCTTTTCTTCAATTCTCTTCCAGTGCTGAGCCGATTCTTTCTGCTTGAGCGGATTTTCCGTGTCCGGGATTTGCTTATTCAGCCGTTTTCTGTGGATTAAGCCCTGTGAATAACTGCCACTAAGGGCAGTTGATAACAGGGCCTCAAAACTGAAGATAACCGCCCCTGTGGATAAGCACCCCTTTCATCCACAGGCTTAAACCGGTTATCCAAGGGCCTCCTTGGCACATGACCACAGGGTTTTGAATCTCTGTACAAATTGAATATAAAGGCTTGTAGAGTTCTATCCACAGAAAGATGGCTCAGTAGAAATAAACATAAAAACAAAGATTTAATAAATTTCTCTCTTTTTAATTTCTATAACCGCGACTTCTCCACAGCTGGTTAAATTTTGTGCAAAGGGTTCTTTAGGAAGGGCGAAGTCCCTATACTTGCCGACCAGGTCCAAAAACCTGAGCTCAAACTATTCCTGATTACCTAACTGAAGCAGGCACGAGGTGCGTG	d__Bacteria	p__Pseudomonadota	c__Gammaproteobacteria	o__Pseudomonadales	f__Pseudomonadaceae	g__Pseudomonas_E	s__Pseudomonas_E sp000282315	0.59376	4830949	63.18
FREE088089	4	igr_000290	FREE088089_c200	16026	16190	CO_R	apxIB	Toxin RTX-I translocation ATP-binding protein	C	17	-0.353039	0.446551	0.00797375	0.03115	TRUE	TATCAC	GTGAAA	20	43	TTGCTGACTCATACACCTGAGTGAAAGAAACCTCATGCGGTGATATCACAACGATACTAATTGTTTCGAGGTTGATATAACCTATTGAAAGATTGAGGAATTTTTTGCCGTTCACGGCAGGCATGGAAGCTTATGAGCAATGAAGGAAGGGGCGCTGAGTCGCCC	d__Bacteria	p__Pseudomonadota	c__Gammaproteobacteria	o__Pseudomonadales	f__Pseudomonadaceae	g__Pseudomonas_E	s__Pseudomonas_E sp000282315	0.59376	4830949	63.18
FREE088089	5	igr_000709	FREE088089_c364	3434	3731	CO_R	fliY_2	L-cystine-binding protein FliY	C	18	0.880548	0.445306	8.66661e-05	0.0882226	FALSE	TATAGT	TTTTCC	143	167	ATGATCGTTCCCACGCTCTGCGTGGGAATGCCTCAAAGGACGCTCCGCGTCCAGTGACGCGGAGCGTCACGGGCTGCATTCCCACGCAGAGCGTAGGAACGATCACTTAGCTTGAAAAGGAATAACAAACTTATTATTCATTATTTTCCAATCTAAAGGCACCATCATATAGTCACGCCGCAGGCGAATTTGCAGCGAGACGCATACGATGCTTTAGGGCAGGATATCGCAGTCGTTCAAATCCCGAATTTGCCAACATTCCTAAAAGCGTCTTCATAAGAAAACACAGGGGCTTGTC	d__Bacteria	p__Pseudomonadota	c__Gammaproteobacteria	o__Pseudomonadales	f__Pseudomonadaceae	g__Pseudomonas_E	s__Pseudomonas_E sp000282315	0.59376	4830949	63.18
FREE088089	6	igr_000108	FREE088089_c132	2774	3304	CO_R	lsrA	Autoinducer 2 import ATP-binding protein LsrA	C	16	-0.335627	0.420961	0.00287998	0.0959684	FALSE	TTCAAT	TTGCTT	488	510	TCGCACCAACAACGTTCACCGCCCTTTCGTCGAACCGGTGCATTTGCCCACATCTACTGTGCACCCGGCTGTGGATAACCTGAGCACACCCGGCTGTAACCCTTCTGTCACGCGGCTTTGCGGGCTTTGCTCACTTTTCGTCCAATCCGTCATCAAAAAAGATAAATCCACGTAAAAACAATCAGTTAAAGCGGTTTATCACCATTAGAAGAAAGCCACACAGTGCTTATGCCCGACCTTCGGGCTTGCGCACAAATACTGTGGAGCAATCTGTGGATAACCCGTTCATGGCTGTCGCCGCCCCATGTCCGGCATGGCTTGCAGTCGGTTGCTTGTTTTTTGACCAAACCCCTTGAGCAAAACCGGAGCCTGATCAACGGCTTTGCCCTCAAGTGGTGCCTGGTTCGGGATCGACATAGGGCGAGGCGCCGCCCTCAAAGCCTTTATCTGCAACGTATTTGATTTTTCCTGACTCAATGGCCAGGAAATTGCTTTGTCCACAGGCATCACTTCAATCGACCCGAGCCTGTC	d__Bacteria	p__Pseudomonadota	c__Gammaproteobacteria	o__Pseudomonadales	f__Pseudomonadaceae	g__Pseudomonas_E	s__Pseudomonas_E sp000282315	0.59376	4830949	63.18
FREE088089	7	igr_000472	FREE088089_c262	1288	1586	CO_F	purU	Formyltetrahydrofolate deformylase	C	17	0.0637325	0.417786	0.00388664	0.0136341	FALSE	GATGTT	TTTATA	152	175	GAATGAGCCGGGTTGGCCCTGATATTTGGGGTTGACCTGAGATCGACCCCTCACCCCAACCCTCCCGAAACGTCGGACCGCCCCAGAGGGGAGAGGGGGAAAGGGGGCAGATCTCCAGTGTTTTCGATGTTTAGGTTCGACTTGGAAGCGCTTTTATAGAACCTGAGTTCATCTCGATGTTTCAGGTCGATGTAGCTCCAAGAACAACTCGGTCAGTCCCCTCGCCCCTTTGGGGAGAGGGTTAGGGTGAGGGGTGGATTTCCCTGACACCCAGCACAATGAACAGGAGTCACCGCACT	d__Bacteria	p__Pseudomonadota	c__Gammaproteobacteria	o__Pseudomonadales	f__Pseudomonadaceae	g__Pseudomonas_E	s__Pseudomonas_E sp000282315	0.59376	4830949	63.18
FREE088089	8	igr_001191	FREE088089_c549	4487	4734	CO_F	cysD	Sulfate adenylyltransferase subunit 2	C	17	0.271571	0.408898	0.00158666	0.0233925	FALSE	TAGCTT	TATATT	130	153	ATCACCCATACCCACTGTGGGAGCGTGCCTGCTCGCGATAGCTGCGTCACATTCGATATTGATGTGACTGACACACCGCTATCGCGAGCAGGCTCACTCCCACAGGACCCAGTACACCCGAACAGGCAGGTATATTCATATACCCTTTCGATCTAGCTTGCGTCCTGATTAGAAGAGGTCGCTGTGCTAGGATTCCTCGCTCGAACACGGCCCGCTGGCCGTCCATAAGATCGTTTTCGTGAGTAGCC	d__Bacteria	p__Pseudomonadota	c__Gammaproteobacteria	o__Pseudomonadales	f__Pseudomonadaceae	g__Pseudomonas_E	s__Pseudomonas_E sp000282315	0.59376	4830949	63.18
FREE088089	9	igr_000878	FREE088089_c441	1716	2015	CO_R		hypothetical protein	C	17	-0.328243	0.40526	0.00460664	0.0266241	FALSE	CACACT	TTGTCA	264	287	CACCCAACAAATCCCCTTGTGGGAGCGACTGCCCCACACAAATTCTCTGGGGGAACGGGCTATGTGGTGAGGGGATTTATCCCCGTTGGGTTGCGAAGCGCCCCCAAGCTTGCAACCCCATTATGTCTGCCACCACCGCATGCAATGGTTTTACGACTGCTGCGCAGCCGGGCGGGGCGGTGCGACGTTTCGATAAATCCCCTCACCACATAGTCCGCTCCCACATTTGGTCTGTGCCGACTGCCAAATTGCGCCATCCTCGGCTTGTCAGTTTGCGCCACCAACGCCACACTAGCGCTC	d__Bacteria	p__Pseudomonadota	c__Gammaproteobacteria	o__Pseudomonadales	f__Pseudomonadaceae	g__Pseudomonas_E	s__Pseudomonas_E sp000282315	0.59376	4830949	63.18
FREE088089	10	igr_000969	FREE088089_c472	4455	4621	CO_F	rpoZ	DNA-directed RNA polymerase subunit omega	C	18	-0.482179	0.401035	0.00714329	0.0472787	FALSE	CAAAAA	TTGCAG	42	66	ACAGCTCTTCCCAAAACCGCTGCAAGGGCTTTACATTGGTACTTGCAGCGCGTTGAAGGGCTTGGTCAAAAAATCAGCGCTTCCCTAATCGCTGGTGATTTTTTAAACTGTTGAGTCCGCTCGCCCAACCGGGCAGCGCGCATATTGCATTCGCTCCGAGGAATACC	d__Bacteria	p__Pseudomonadota	c__Gammaproteobacteria	o__Pseudomonadales	f__Pseudomonadaceae	g__Pseudomonas_E	s__Pseudomonas_E sp000282315	0.59376	4830949	63.18
GUT315420	1	igr_000561	GUT315420_c8	72338	72677	CO_F	rpsA	30S ribosomal protein S1	C	16	0.351996	0.556054	0.000153332	0.103649	FALSE	GATGCA	TTGAAA	75	97	TCTTTGTTGTATTGTTATAAAGAGTTTTATAAAGGGAGTGCCGAAAAGACACTCCTTTTTTTTGAAAAAATATAATTGAAAATAATGAAAGTGTTATGATGCAAAAAAAAAACAGATTTCAGAGAACGGATTTGGCGTGACTGAAAAAATTTTGCGCTTATAAATATTCTTTCTAAAATTAAAAAAATACTTGAAAAATAATAATTTTCAGCTATAAGAATAGCAGTTGCCTTAGGGGTACGACTAAGGAAACGTAAATTTTTAACCGCGTACAAGTCCGCCCACTGTGGGGTTGGCATTTTTTGAAATATAAATTTATATGACAAATACTGATGTTAAA	d__Bacteria	p__Pseudomonadota	c__Alphaproteobacteria	o__RF32	f__CAG-239	g__RUG410	s__RUG410 sp934254585	0.3895	1501459	95.7
GUT315420	2	igr_000114	GUT315420_c1	333933	334195	CO_F	mraZ	Transcriptional regulator MraZ	C	18	0.0278545	0.511998	0.000459997	0.096825	FALSE	TAGAAT	TGGAAA	25	49	AAATAAATCCCTTGTTTCTAAAATATGGAAACTGGGGATTTAATTTTTTTAGAATCCGAAAAATTAATAAAACTTTACATTGTGAATTATTTGAAAAAAATTTTATAAGGCTATCTGATTGTTTTTTCAGAGGCTTTTATTTTTATCTTTATATTTTTTTAGAACAAATTTGGAACAGTTAATAAAATACTAAAAAATCCCATTGAATCCCATAAATTACCGTGTTATACCATAGGTAGTGATTAACCCGAAAGGAATCTGAG	d__Bacteria	p__Pseudomonadota	c__Alphaproteobacteria	o__RF32	f__CAG-239	g__RUG410	s__RUG410 sp934254585	0.3895	1501459	95.7
GUT315420	3	igr_000052	GUT315420_c1	152891	153191	CO_F	secY	Protein translocase subunit SecY	C	16	-0.323709	0.502974	0.00149999	0.0574732	FALSE	GAGGAT	CGGGAA	169	191	TCAGAGTTATTTGCTGAAATCATTAAAAATCCCCGTTCAGATGAATGGGGATTTTCTATTTTCTTATACTAATTTAGTTATTAAGTTTTCACTATAATGTAAAATTTACAAAGAAAGCTTATGTTATCCAATTCTTTTGTATCGAAACAACTAAAAATATCTAGCGAATCGGGAAAAAATAGAGAAAAATTGAGGATAAAGATAAATTAGTTGCAAAAAAAATATTTTTGTGTAATAGATTATAGCCAAATGGGTTTTTTATAGCCCTGTGTTTTGTTTTTAAAATTTTAAGGATGAAAAA	d__Bacteria	p__Pseudomonadota	c__Alphaproteobacteria	o__RF32	f__CAG-239	g__RUG410	s__RUG410 sp934254585	0.3895	1501459	95.7
GUT315420	4	igr_000569	GUT315420_c9	11059	11310	CO_F	gyrA	DNA gyrase subunit A	C	16	0.278843	0.493887	0.00450664	0.00613466	FALSE	TATTTT	TTGCCC	132	154	ATATACCTATATGTGTTTTCTCAGCTCGGGTTTGCTACTCGGGCTGTTTTTTTTGTTATTAAAATCAATAAATTTTTGATTATCCGATTTTGTTAACTTTTTAAAACGATAATCGATTTTAAGGCCGTTTTTTTGCCCGTAGAAGCATATCGACTATTTTATTTTGGGTATAAAAGCGAGAAAAAACTTTTTATTAGGGCGAATTTTTGCTATGTTTGGGCAGTTTAACAAGTTTAACAAAAGAGGTATAAA	d__Bacteria	p__Pseudomonadota	c__Alphaproteobacteria	o__RF32	f__CAG-239	g__RUG410	s__RUG410 sp934254585	0.3895	1501459	95.7
GUT315420	5	igr_000544	GUT315420_c8	23916	24188	CO_F	rpoB	DNA-directed RNA polymerase subunit beta	C	17	-0.0616146	0.475188	0.00107333	0.0498525	FALSE	TATAAT	TTGCAA	54	77	AAAGCCGTTATCTGCGTTGTTTTTGTTTTTTATTACTGTTTTTTTAGAAAAATGTTGCAAAAAAAACTAAAAAAGTTTATAATCCGGACAGTTTAAAGCAGGCAGATGAAAATCTGTGTGTTTATTATTTGGTGAACATAGCTGAGAAGGCGGATTTGTCAGGGGTTTGGCTGTGTTTGTTTTTAGTGTTTTATAAGTTTAACCTTCTGCGGTCGGGAATGATATTATTTCATAAGAATTGCCGCAGAATCAATATGTTAGAGGAAACAGCAA	d__Bacteria	p__Pseudomonadota	c__Alphaproteobacteria	o__RF32	f__CAG-239	g__RUG410	s__RUG410 sp934254585	0.3895	1501459	95.7
GUT315420	6	igr_000054	GUT315420_c1	156393	156590	CO_F	rpsM	30S ribosomal protein S13	C	17	0.0213177	0.474159	0.00107333	0.0619278	FALSE	TATAAT	TTGACT	97	120	CATATTTTCCTGTTTAGAAGTCTGAATGTTTGATATATGAATTAAGCACTATGTTTGATTTTTTGTAAAAAAAATTGATTTGTATGCATAAAAGGGGTTGACTCTGATAAATATCACGCCTATAATCCGCTTAATTTTGAAAAGTGGTGATCAACTTTTTGAATGTATTAATTAATTGAAAGTAAATGGAGATTAAAT	d__Bacteria	p__Pseudomonadota	c__Alphaproteobacteria	o__RF32	f__CAG-239	g__RUG410	s__RUG410 sp934254585	0.3895	1501459	95.7
GUT315420	7	igr_000574	GUT315420_c9	22435	22530	CO_F	pgk	Phosphoglycerate kinase	C	17	0.492909	0.463009	0.00357998	0.0261631	TRUE	TATTGT	GTGAAA	19	42	TTTTTGTTCCCCGCGTCAGGTGAAAAGCAGTTGGCTTAGTGCTATTGTTTTTTGCTTGGGCGGGGAGAGTTTTTTATGAATATGTAAGGAAAAACA	d__Bacteria	p__Pseudomonadota	c__Alphaproteobacteria	o__RF32	f__CAG-239	g__RUG410	s__RUG410 sp934254585	0.3895	1501459	95.7
GUT315420	8	igr_000309	GUT315420_c3	9707	9836	CO_R	dnaN	Beta sliding clamp	B	16	0.862442	0.440406	0.000286665	0.00860661	TRUE	GAAGAT	TAGAAA	102	124	ATAAAAAACTTGTTGACGACTCATTATTTTATCTTCTTATTTTATGGCTAATTTGCTAATTTAAGACTGAAGAAAGAAAACGATGAGTCGTTTTTATTAAGGTAGAAACATTATAAATTGGTGAGAAGAT	d__Bacteria	p__Pseudomonadota	c__Alphaproteobacteria	o__RF32	f__CAG-239	g__RUG410	s__RUG410 sp934254585	0.3895	1501459	95.7
GUT315420	9	igr_000392	GUT315420_c4	124546	124704	CO_F	ychF	Ribosome-binding ATPase YchF	A	17	-0.303841	0.424359	0.00703995	0.000719995	FALSE	TATAAC	TTGCAA	88	111	AGTGATTTTGTTTGTAAAAGACAGCAGATGTAAAAACTGCTGTTTTTTTTAATTTATCCGGCATAATGAGTATTAACCTAAATAGTGCTTGCAAAGCGGTGACGAATTGTCTATAACGAATAAAAATTTTAGAAATACAGCCCGTTAGGAGTTTAAATT	d__Bacteria	p__Pseudomonadota	c__Alphaproteobacteria	o__RF32	f__CAG-239	g__RUG410	s__RUG410 sp934254585	0.3895	1501459	95.7
GUT315420	10	igr_000394	GUT315420_c4	129188	129299	CO_F	pnp	Polyribonucleotide nucleotidyltransferase	C	16	0.587133	0.417169	0.000673329	0.0597031	FALSE	GATGAT	TGGACA	55	77	TATTTGGCAAAAAGGGGCTGGGATTGGTTTCGCAGCCCCTAAAAAATCCTGTTTCTGGACAGGTGAGGTTTTATAAAGATGATATAGAGATGAAGAGAAAGGAATAGAATAT	d__Bacteria	p__Pseudomonadota	c__Alphaproteobacteria	o__RF32	f__CAG-239	g__RUG410	s__RUG410 sp934254585	0.3895	1501459	95.7
FREE076454	1	igr_000248	FREE076454_c324	11583	11759	CO_F	rpsM	30S ribosomal protein S13	C	18	3.71572	0.464844	1.33332e-05	0.00236389	FALSE	TATAAT	TTGTTA	135	159	GGACAGATGAAAGTAATGGCATCCGTAAAGAGAATCTGCCGCAAGTGCAAGATCGTGCGGCGCAAGGGCGTGGTGCGGGTGATCTGCTCAGACCCGCGGCACAAGCAGAGACAAGGATGACCTCGCTCGACGTGGTTGTTAAGGTCTTGTTAAACCAGATATAATCGCAGGTTCCCC	d__Bacteria	p__Pseudomonadota	c__Gammaproteobacteria	o__Burkholderiales	f__SG8-39	g__SCGC-AG-212-J23	s__SCGC-AG-212-J23 [species 16200]	0.68149	4363080	73.97
FREE076454	2	igr_000527	FREE076454_c563	350	706	CO_F	prfB	Peptide chain release factor RF2	C	17	-0.173091	0.391343	0.00229332	0.0494024	FALSE	AACGAT	TTTTCC	253	276	TCGAAGCCGAACGCCTCAACCAGATCGCCGCCACCCTTTCCGACCTGCAATCGCGGTCGGCCGAGCTGCGGAGGTATCTTTGACTTCGAAGCGAAGCAGGCGCGCCTCGCGGCGCTGAACCGCGAGCTCGAAGACCCGAAGCTCTGGGACAACCCGCAGCGCGCCCAGGAGCTCGGCAAGGAAAAGAAGCAGCTGGAAGCGATCGTCGCCACGCTCGGCCGCGTCGGCGTCGGCCTCGCCGACGCGGCGGAGCTTTTCCAGCTTGCGCGATCCGAGAACGATGACGCGACTGTCAGCGGCGTAGCCGCCGACGTAGTCAAGCTGCAAAAGGACGTCGAGGAGCTCGAGTTCCGGCGG	d__Bacteria	p__Pseudomonadota	c__Gammaproteobacteria	o__Burkholderiales	f__SG8-39	g__SCGC-AG-212-J23	s__SCGC-AG-212-J23 [species 16200]	0.68149	4363080	73.97
FREE076454	3	igr_000502	FREE076454_c552	5572	5677	CO_R	hslU	ATP-dependent protease ATPase subunit HslU	C	17	0.833524	0.302399	0.00915994	0.00519329	FALSE	GAGATT	TACAAA	33	56	AGGCGAATAAAGGGGTCAGAGCAATTTTTCAGTTACAAAAGCGCAGTCGCTGCGACGAGATTTGTTTCAGGAAAATTGCTCTGACCCCTTTTCAGGAGGTTGAGCA	d__Bacteria	p__Pseudomonadota	c__Gammaproteobacteria	o__Burkholderiales	f__SG8-39	g__SCGC-AG-212-J23	s__SCGC-AG-212-J23 [species 16200]	0.68149	4363080	73.97
FREE076454	4	igr_000650	FREE076454_c654	7157	7274	CO_F	rlmE	Ribosomal RNA large subunit methyltransferase E	C	17	0.740128	0.302	0.00120666	0.0412634	FALSE	GATCAT	TTGCTT	27	50	TTCGCCAACGACGCCATGGACGTTCTGTTGCTTACCCTTGGCGCGGTGCTGATCATCGCCGCGTCGCACGCCTGGGTCCTGCGGGACGACTGAGCCGCCGGGGTATCCTCCCGGCGCG	d__Bacteria	p__Pseudomonadota	c__Gammaproteobacteria	o__Burkholderiales	f__SG8-39	g__SCGC-AG-212-J23	s__SCGC-AG-212-J23 [species 16200]	0.68149	4363080	73.97
FREE076454	5	igr_000474	FREE076454_c532	17883	17976	CO_F	mnmG	tRNA uridine 5-carboxymethylaminomethyl modification enzyme MnmG	C	16	1.77175	0.218796	0.00549996	0.0720947	FALSE	TGAAAC	CAGCAA	16	38	GGCAGACGCTGCATTGCAGCAATTACTTCTGTTCCACGTGAAACGGCGTTCTCTGTAGTTCCACGTGGAACGGTCGCGTAGAATTCGCGGCCCG	d__Bacteria	p__Pseudomonadota	c__Gammaproteobacteria	o__Burkholderiales	f__SG8-39	g__SCGC-AG-212-J23	s__SCGC-AG-212-J23 [species 16200]	0.68149	4363080	73.97
FREE042678	1	igr_000080	FREE042678_c1	327070	327602	CO_F	epsL	putative sugar transferase EpsL	B	16	-0.128645	0.443334	0.00661996	0.0113199	TRUE	TATCAA	TTGTGA	395	417	CGTTTTTCTGTCCATTAATTACTTTGCATGGTTTGCTGTCTTGGTTTTATCTTTTTCTAGTCGTTAGTTTAATTTAGTATGCTTCTTAATTTCTACATTCACAGTTGCCAAAATAAGCGTGTTTATGTCTCGGGTTCTTTTTTTGTTTCTAGCGCATTTTGTGATTTTAGTTTTTGCGTATATTCTTTGTGGGTGTTGTTTTACTTAAGTTCTCATCTCACCTCTTTCGTGGTAGTTTAAAGCCTGTCTTGTATCTTTTTTCTTTTCTGGCCTTTTGCATGATATTCAACTATGGCAAGACCATTCTTTGGGAGCCCATTGCACTATTTTGCTGTTGTTGAAGTGAGTAAAGGGCCGATCAGCTTTGTCTGTCTTTCGCCTATTGCAATGCTTGCTTGTGATCTGGCAGGTGTATGTTATCAATCACTCCTGCCATTATAGCATCTCTAGCGTATATATTGTTGCTTCTTTGTGTTGTTAATTGCTGTTGTTTGATGAATCCCTCCCGCAGCTTGAGACCTTCTAATCGACCG	d__Bacteria	p__Cyanobacteriota	c__Cyanobacteriia	o__PCC-6307	f__Cyanobiaceae	g__Synechococcus_C	s__Synechococcus_C sp001631935	0.55123	3314070	95.9
FREE042678	2	igr_000912	FREE042678_c1	1937064	1937460	CO_R	mfd	Transcription-repair-coupling factor	C	16	-0.235167	0.422334	0.00855994	0.0117645	FALSE	TTTCAT	CGGCAG	207	229	AACAATGCATGCCCGCAGCAAGTGATCTTTGTGGCCAACTCACCGAGCTCCTGCCAGCGCAATAAATCATCCAAGATCGCATTGTTAATTAGGAGGCGTCATCGCTCTGTAGAGGGATGACGCAATTTCTGCATTTAATTGAGAAATCTTCAAGCAGTTCTGCAACGACAAGAGCCGTTGGTGTCATTCCTGCTGTTATGAGAGCAACGGCAGCGATGAGTGCAAGGCGTTTCATCAGTTGCACCTAGTCAACCGTTGCAGGTGGGTCCCCTATTCATCGCATCAGAGGCAGGTGATTCACATCCCACGAAAGGACCAAATACCCATCCACGAGAGCCCCTAAAACCAGGCAAAGCATCCAGACAAAGACAAAGCAAACCCGTAGCACATTGCAGTC	d__Bacteria	p__Cyanobacteriota	c__Cyanobacteriia	o__PCC-6307	f__Cyanobiaceae	g__Synechococcus_C	s__Synechococcus_C sp001631935	0.55123	3314070	95.9
FREE042678	3	igr_000684	FREE042678_c1	1504001	1504184	CO_F	typA	GTP-binding protein TypA/BipA	C	16	-0.286476	0.391384	0.00266665	0.0494024	FALSE	AACGAT	CAGACC	85	107	TGGTCGTGATTGACGCTGATCCGACTGTCGGTCAGCACAGCTGGATTGCTCTGATCTGGAGCTTTGAGCCGGAGTAACCTTCATCCAGACCGTCCACATCGACCCGAAACGATCTCACGTTGAGATAAGGTGCGTCGACTGCGCCTGCGGGCGCTCAGAGACATTCCGCCCCCTACAGACCCCT	d__Bacteria	p__Cyanobacteriota	c__Cyanobacteriia	o__PCC-6307	f__Cyanobiaceae	g__Synechococcus_C	s__Synechococcus_C sp001631935	0.55123	3314070	95.9
FREE042678	4	igr_000998	FREE042678_c1	2045001	2045107	CO_F	deaD	ATP-dependent RNA helicase DeaD	C	18	-0.222706	0.311256	0.00703329	0.0471484	FALSE	CACAAC	AAGAAG	15	39	TTTCTCACCTTTGAAAAGAAGGCAAGCAATACAGCGCGGCACAACATGCCGATGGGACGTTGCAGGCCTGATTTGAAGGATCAATCAGGCAGACCGCCTTCATCGAC	d__Bacteria	p__Cyanobacteriota	c__Cyanobacteriia	o__PCC-6307	f__Cyanobiaceae	g__Synechococcus_C	s__Synechococcus_C sp001631935	0.55123	3314070	95.9
FREE042678	5	igr_000263	FREE042678_c1	830965	831051	CO_F	ffh	Signal recognition particle protein	C	18	0.297699	0.302499	0.00462664	0.0344285	FALSE	TGAAAC	CTGCCA	44	68	TCGACCGATCAGCCTTGCGGAGATGGAGATTGCACCTCCACCCCCTGCCACTTTTACGATCAGAGAACTGAAACCGATGTCCGGCCG	d__Bacteria	p__Cyanobacteriota	c__Cyanobacteriia	o__PCC-6307	f__Cyanobiaceae	g__Synechococcus_C	s__Synechococcus_C sp001631935	0.55123	3314070	95.9
FREE042678	6	igr_000611	FREE042678_c1	1381646	1381781	CO_F		STAS domain protein	C	16	0.390086	0.289008	0.00641329	0.0552381	FALSE	CAACAT	TACACT	27	49	TGCGTGGTCTGTCTCGAAGAGCATCACTACACTTCGCACGACGACGACGCAACATGGGGGGTCTGGTCCCATCACTGAACTGCAGCGACTGACGGTTTCGCTCCGTGGAGGCTTTGAGCAGAAGGATGGCTGCCTG	d__Bacteria	p__Cyanobacteriota	c__Cyanobacteriia	o__PCC-6307	f__Cyanobiaceae	g__Synechococcus_C	s__Synechococcus_C sp001631935	0.55123	3314070	95.9
FREE095493	1	igr_000192	FREE095493_c14	39002	39451	CO_F	feoB	Fe(2+) transporter FeoB	C	16	0.121962	0.456464	0.000599996	0.0659192	FALSE	AACAAT	TAGCCC	123	145	AACAAATACTAATTACAACAATCGCAGCCGTGCTTTTGGTGGGGTGTGGGACTACTCACCAAGGCATAAGTAACTGACAGTGTTTGTGTCGCCATCTTGAACACGAAAAGGCGGGCTTATATTTAGCCCCACACACCAGAATCCAAACAATTGTCAAAATTGGTAGTTGATTTTGAGACACGTTCTCATAAAAGTTCCTTTTGGTGTCATTTATGAGTTCATCCTGTCCGTTGTCCGGTCTGAAACCGGGTTCATGTGGAACAGTGGAAAGCATCCACCTGGAATTGAGTGATGCATTTCGGCTACGAGAATTGGGGTTTCTGCCGGGAACCATTATCCGGTTGGTAAGGCGGGCTCCCTTGGGAGATCCGATTGAGGTGGAGATTGGGGGCGCCCATCTGGCCTTGCGTCAAAAGGACGCGGCCTTGATTCAAGTGAGAACCGACTCCG	d__Bacteria	p__Verrucomicrobiota	c__Verrucomicrobiae	o__Pedosphaerales	f__UBA1096	g__UBA1096	s__UBA1096 sp003972865	0.59492	4059664	89.87
FREE095493	2	igr_000399	FREE095493_c22	22728	22952	CO_F	rpsA	30S ribosomal protein S1	C	16	1.34611	0.438119	0.000113333	0.0353425	FALSE	TATGTT	TTGCAA	23	45	GGGCGATTTTACCCAAATGGCGCTTGCAATCGGCTTGGCCAGGCGTATGTTCCCCCGCCGCTGGGCCCCGTGTGTGCGGGAGCCTGTAGGAAGCTGAGAAACAATCTGTTAACCGAGTAACTTAACCTTTAACCCGGTTGCCCCGTCTTCGGACGCCTTTCACGGGCAACAGGATTTCGCGGAGGAACTTACTCCCATTAAAACAATTATAAAGTGTCTATAACC	d__Bacteria	p__Verrucomicrobiota	c__Verrucomicrobiae	o__Pedosphaerales	f__UBA1096	g__UBA1096	s__UBA1096 sp003972865	0.59492	4059664	89.87
FREE095493	3	igr_000906	FREE095493_c65	10914	11029	CO_F	perR	Peroxide-responsive repressor PerR	C	17	1.86643	0.401285	0.000146666	0.0220043	FALSE	TAGAAT	TGGCCA	14	37	CGCTACCTTCCGTTTGGCCAAGCGGGGTATTGCGAATTAGAATTATTCCAAGTATTGACACAGCGCTTGGCCAATGGCAATTTCCAGGCATGTTGAATGCTTCGCATGCATCCTCG	d__Bacteria	p__Verrucomicrobiota	c__Verrucomicrobiae	o__Pedosphaerales	f__UBA1096	g__UBA1096	s__UBA1096 sp003972865	0.59492	4059664	89.87
FREE095493	4	igr_000318	FREE095493_c19	60642	60747	CO_R	cysH	Phosphoadenosine phosphosulfate reductase	C	16	1.16794	0.386423	0.00110666	0.0168975	FALSE	TAATCT	TTGACA	43	65	CTGAACTACGCCATTTTCAGTCGTAAAAAACTACAAAAAACCATTGACAGAAGGAAAAATCAGCCTAATCTCAATCAAGCCTATCGAGTTTAGGTAATTTATTTTT	d__Bacteria	p__Verrucomicrobiota	c__Verrucomicrobiae	o__Pedosphaerales	f__UBA1096	g__UBA1096	s__UBA1096 sp003972865	0.59492	4059664	89.87
FREE095493	5	igr_000124	FREE095493_c11	59359	59471	CO_F	lolD_3	Lipoprotein-releasing system ATP-binding protein LolD	C	16	1.37362	0.373179	0.000286665	0.0362558	FALSE	TAGCGT	TTGCGG	78	100	CCGCTTGGCCAAGCGGGCAATTCCCAAACCACCCAGGCAGACGCGTGGGTGATTTTTCCATGTTCGGATAATTTTGATTTGCGGCCCTTGGCCGCTGCCGTAGCGTTTGGGGC	d__Bacteria	p__Verrucomicrobiota	c__Verrucomicrobiae	o__Pedosphaerales	f__UBA1096	g__UBA1096	s__UBA1096 sp003972865	0.59492	4059664	89.87
FREE095493	6	igr_000732	FREE095493_c46	25827	25984	CO_F	rpsM	30S ribosomal protein S13	C	18	0.606929	0.372123	0.00195332	0.0187576	FALSE	TAAAGC	TACAAA	19	43	GAAAAATAGAAACGAGTTTTACAAATGAAAGTACGCGCATCAGTAAAGCGTCTTTGCGAGCACTGCCGGGTCATACGCCGGAAGGGCGTGATCCGTATCATCTGCAAATCCAACCCCCGGCACAAGCAGCGCCAAGGCTGACCGAAAGGAAATAAACC	d__Bacteria	p__Verrucomicrobiota	c__Verrucomicrobiae	o__Pedosphaerales	f__UBA1096	g__UBA1096	s__UBA1096 sp003972865	0.59492	4059664	89.87
FREE095493	7	igr_000034	FREE095493_c1	110138	110232	CO_R	pgk/tpi_2	Bifunctional PGK/TIM	C	16	2.29186	0.371	9.99993e-05	0.0168975	FALSE	TATGAT	TTGACA	43	65	GCCAAAAACGGCTGTTTTTCGCCGTTACACCCCCATATAACCGTTGACACTTAAAGTGTCACGGGTATGATCCCGCGCCCTTTTTTCAGGGGTAA	d__Bacteria	p__Verrucomicrobiota	c__Verrucomicrobiae	o__Pedosphaerales	f__UBA1096	g__UBA1096	s__UBA1096 sp003972865	0.59492	4059664	89.87
FREE095493	8	igr_000801	FREE095493_c52	15437	15647	CO_F	typA	GTP-binding protein TypA/BipA	C	16	-0.0966191	0.368406	0.00595329	0.0668038	FALSE	TTTGCT	TGGCCG	96	118	CTTTGGCCAAGTGCTGAGACGAATTTGGCACAGGACTTATCGAAAACACGGAATGGGCGACCGCTCATTCCGTGTTATTTTGTTTCATCCCGCGCTTGGCCGGAGATATTGCAAAACCTTTGCTTGAACAGTTGCGACAGTTTCTGTATCCGTCTGCGCGCGCGGGGAGTTCTGGGCCAACCCACACCGGAGATTCCAACACCGTTTTTCG	d__Bacteria	p__Verrucomicrobiota	c__Verrucomicrobiae	o__Pedosphaerales	f__UBA1096	g__UBA1096	s__UBA1096 sp003972865	0.59492	4059664	89.87
FREE095493	9	igr_000205	FREE095493_c14	71345	71477	CO_F	fusA	Elongation factor G	B	18	0.594516	0.34859	0.00555996	0.00484663	TRUE	CAGCAT	TGGCCA	16	40	AAAGAAAGAGCCGGCTTGGCCAAGCGCTTGGCCGGGTTGCCAGCATCCGGCGGTTTATACGCGGATGAGACGCTCTCTGAAATAGCCTGGTTATTTGGATGGTTTTTTGCTGGATTTTTTAGCAACAGAGTAA	d__Bacteria	p__Verrucomicrobiota	c__Verrucomicrobiae	o__Pedosphaerales	f__UBA1096	g__UBA1096	s__UBA1096 sp003972865	0.59492	4059664	89.87
FREE095493	10	igr_000123	FREE095493_c11	53608	53800	CO_F	btuD_1	Vitamin B12 import ATP-binding protein BtuD	C	18	-0.0997229	0.339266	0.00748662	0.0353425	FALSE	GAATTT	TTGCCC	88	112	CGCCGATGGTTGAACCGATAAAATTTGAATGATAGCGAATTTCTCGCGTCGAACGGGGCGAAACCCCTTGACAGGTGGGGTACACTCCTTGCCCCTTTTCTAGGGAAACAGGGAATTTCGCGGGGAACCCAAGCCATGCGCTGCCCGTTTCGCAGCCCAAGGCGGACGTTCCCCGCGCCATGCAAATAAAGAG	d__Bacteria	p__Verrucomicrobiota	c__Verrucomicrobiae	o__Pedosphaerales	f__UBA1096	g__UBA1096	s__UBA1096 sp003972865	0.59492	4059664	89.87
animal044459	1	igr_000794	animal044459_c37	8953	9364	CO_R	rsmH	Ribosomal RNA small subunit methyltransferase H	C	17	0.410772	0.582503	0.00104666	0.0145676	TRUE	GATGAT	TGGGTA	344	367	AGGATAAAAGATGAAGATAAGAGTGGCTGTCTGTTGAATAGCTGCTCTTTTTTACTTTATAGGAAATTGCGTCCTATAAAGCAAAAAACCTCTGGGGATGTGCACTGTGCGTATAAGGAAAATGTCTCCAGCCGCAGCCACTCTCCGCCGCACTGGACTCTTTGTTCTGTATTTTATGTTCGTTCTCTATTTTTTTCTTGATATTTCCCCAGGTTTGTAATAAAATTGAAATAAGATGGTTAAATTTTCCTCGTTTTAAATGATGGGTTAAAGTCAGTAGAAAATGGTGGTATACTTTCCTTATGGGAGAATAGAATTTCGCTCACATTTGGAGTAAGGATTTATGGGTAGTCGCCACTACATATGAGATGATATAAAATGAAATTGCCGAGAGCATGGAAGGTCTTGGAAT	d__Bacteria	p__Bacillota_A	c__Clostridia	o__Lachnospirales	f__Lachnospiraceae	g__UBA3402	s__UBA3402 sp002358555	0.38539	3623713	97.47
animal044459	2	igr_001440	animal044459_c78	13979	14635	CO_F	rlmCD_3	23S rRNA (uracil-C(5))-methyltransferase RlmCD	B	17	0.562866	0.556575	0.000259998	0.0203999	TRUE	TATGCT	TGTCCT	475	498	TAAAGAAGAAAGTGTTCCAAATTATCTGCACAAAACGGAGTCCTGGAAAAAGGAGATTTCATCCTTTTCCAAGACTCCATTTCATTCTATCAATCTATGTATAATGAAAAGCAGGAGGGCTGCTTGAGTTGTTAGTCGAGGCCGGCAACGGGTGCGCGCAAGGTGCCGCCCGCCTCATTGTTATAAAATTCTGGCCTGCTTGGTAGTTGCCTACCGCTTGTTCTCAAGCCGTATCATATCTTATCGATATCATGGTTATATCATATCAGAGAAATGTGAATAGAATTTGATGAATCCATAAAAGATGTGTAAAATTCTGGAAAGAATTCTTAAGAAACAAGGAAAGAATTTCTTGCGGGATAGGAATAAAGGGAATAGAATACAAGATTAGAGAGATTTATCGAAATCAAAATACTAGGTGACTGTGAAGTGAAATGTTGTAGAAATATTTTGACAATATCTGACATACTGTGTCTGTCCTAAACGACAGTATTATGCTATGCTAAAGTATGCCCAATAAAGGCAGCAGCTCATTTTTATGGTATAAATATAGTTACAGAAAATGACAGCAGAATATTAAAAACCCAGTATTTATGCATCTTTCAGAGTTTTGCAATTACTTAAAAATTAGAATAGGATAAAAGGAGATAGCAATCC	d__Bacteria	p__Bacillota_A	c__Clostridia	o__Lachnospirales	f__Lachnospiraceae	g__UBA3402	s__UBA3402 sp002358555	0.38539	3623713	97.47
animal044459	3	igr_001483	animal044459_c80	11322	11648	CO_F	uvrA	UvrABC system protein A	B	18	0.312402	0.553851	0.000426664	0.0206332	TRUE	TATGAT	TTTGCA	179	203	GAGTTGTTGCAATCAAGTATGAAATAATCCATTTTTTGGAAGCAAACAAATATATTATGGCTTTTGGCATAGAGTAGCAGATTTCCGAGTACTACCTAAAATGTCATTGTAGGGATAAATGATCCAGCAATGGCATTTTTCTATTTCCGTATAAAACTTATCATAAACACGAACAAATGTTTGCAAAAGCTGCAAATTTATGCTATGATAAGTTCCAGATGTATTTGGGAAAAATAAGTGGTAAGGTTGTTGGGATTATCGTCCATAGAAACCTGCTGGTGCGGACAGACACCATAATTTTAGAGAAATCATAAGGAGCTGCTGATC	d__Bacteria	p__Bacillota_A	c__Clostridia	o__Lachnospirales	f__Lachnospiraceae	g__UBA3402	s__UBA3402 sp002358555	0.38539	3623713	97.47
animal044459	4	igr_001121	animal044459_c52	24029	24424	CO_R	typA	GTP-binding protein TypA/BipA	B	17	-0.436906	0.546499	0.00237998	0.00291331	TRUE	TATATT	TTGCAA	119	142	AATTTTGTTATAATATAGCTTAACTCGTTGTGCTAGTTAAATTTGCAGCAAAAGGAAACACAATTCATCTTCCACTTTAGAAGTGCGGGATTTCCTGATGGTTTTGATTAAAAATGTTCTTGCAATTCGCTTGAGATGATGATATATTATTAAATTGTGAACAAGACAGGAAACTAAGGGCATAAATGAGTCCTTAGTTTTTTACTTTATAGGAAATTGCGTCCTATAAAGCGAAAAACCTTCGGTGGATGCGCGCTGCACACATAAGGAAAATGGCTGCTGTCGCAGCCGCGCAGCAAGTAAAGGGTCATTTTCTTACTGGATGTACGGGGAGAGTAACCTATAGTCTGCTTTGCACACAAGGTATATTTTTTAGAGGAAAGAAGAGAAAAGTCT	d__Bacteria	p__Bacillota_A	c__Clostridia	o__Lachnospirales	f__Lachnospiraceae	g__UBA3402	s__UBA3402 sp002358555	0.38539	3623713	97.47
animal044459	5	igr_000661	animal044459_c3	65419	65825	CO_R	prfB	Peptide chain release factor 2	B	18	0.372693	0.53324	0.000526663	0.0181865	TRUE	TATAAT	CTGCCA	140	164	TTCCATGCTTAATCTCTTAGAGGTTAATCTGTCATTGCCTACAGCATAATGAGTTTCCATAGATAAAGGTTATGAGGCTGGAGAAAAAATGGCAGAAAAGCCTTGGCTACAGAGGAAGGAAACCTGTAGCCATGGCTTTTCTGCCATAAATAGAATGACAATGCTATAATTAAAATAGGTTATCTGTATGGTTAGACTATATTTGACAACTGCTTTCTGGTAGATTTTGTGTTTTTTGTTATTGTTAGCAGCTTGAATAAGAAAATTTAGGAAAGAAGGTGACACAATGGTAGAGTTAGACCAATTCAAATATACGTTATCAACGTATGACAAACCATTAGTGGAAGTGAGGGATTCACTTTGACCTGGATAATAAGATAAAGCGGATTGCAGAGCTTGACAGGTCC	d__Bacteria	p__Bacillota_A	c__Clostridia	o__Lachnospirales	f__Lachnospiraceae	g__UBA3402	s__UBA3402 sp002358555	0.38539	3623713	97.47
animal044459	6	igr_000440	animal044459_c21	33290	33840	CO_F	yrrK	Putative pre-16S rRNA nuclease	C	18	0.2075	0.524673	0.000893327	0.0270849	FALSE	TGGGCT	TTGCTT	454	478	CTACGTGTGTGCAAAGTACGATAAGAAGCCAGTAAGGCAAAAAACTTTGAGGGGATTGCACTTGATAGTCTTTATGCTATATTTGCATAATTAAGAAGAACGGCTTCAGGTTATGTGTATTTATGGTTTCAGGATAAATCTAGACAGTTTGGCCATATGAGACACAAGGTCAGGTAGTTTAAGCTATCTGGTTTTATTGTTGTATTCAGATTTATTGTGGTGCATCAAAAGAGGAAAAAAGCGTGTCANNNNNNNNNNAAGACGCGTTTTTTGTTTTGGATGAATTTACTATGAAAGTATCCTATCTTCTCTTCGTGGTAGGTTTGTGCACTCGCTGCACAGAGCATACAGCGCAGGAATGTTATTTTTGCATTCTATGTCCCCGGAGGGCATAGTAACCCCCTTTCAGTTATAGTGGTGCCTCTGCGGAGCATGAGGGTTACTATAAGCAAGCTTGCTTGCGTTGAAGTATGGATATTGGGCTTTCATAGGGTGGCTGGTTTAACACCAAAAGTTATATGCAGGTTTACTTTGGAGGATTTAAGACAGGT	d__Bacteria	p__Bacillota_A	c__Clostridia	o__Lachnospirales	f__Lachnospiraceae	g__UBA3402	s__UBA3402 sp002358555	0.38539	3623713	97.47
animal044459	7	igr_000883	animal044459_c4	67532	67968	CO_F		[FeFe] hydrogenase maturase subunit HydE	C	17	0.671034	0.520055	7.33328e-05	0.108734	FALSE	TGCGCT	AAGAAG	145	168	ATTACCCTTGTGCAAGTTAAATGATAGGGATACTTGCCAACTTACTTTAGAGACAGCAATTTTCTCTTGACTTCTTTAGTATTTTTGTTTTAAGATAATAATAATTCTAATTACTGCGAGGTGAGGAATACTTGCCTTAAAGTGGAAGAAGGAATAAAAGTAGGAATATGCGCTGACACAAGGGATTGACCCAAGTGAGAAGGCAGAGAACCAAAAAACTGCAAAAAGCAGGATAAGACTGTCAGTGCACCCGTTTGGGTGCTTTTTTATTGCACACCCCCATACAGAGGAAGTATGCCGTTAAGGCAGCGTATGGAGCACGGCGAGTAAAGAAAATCTATAAGAATCATCTTTCCATCGGATACGCCCTTTCCGAGTAGATAGTTTTGTATGATGAGGTATAGGATTTCCCAAAATAGAAATAAGGAGGCGGGCTT	d__Bacteria	p__Bacillota_A	c__Clostridia	o__Lachnospirales	f__Lachnospiraceae	g__UBA3402	s__UBA3402 sp002358555	0.38539	3623713	97.47
animal044459	8	igr_000596	animal044459_c28	31265	31802	CO_F	pnp_2	Polyribonucleotide nucleotidyltransferase	C	18	-0.480421	0.517534	0.00320665	0.0380797	FALSE	TATTGT	TTGCTC	380	404	TGAGATGATTAGGGTGGAATTTTCCACCCTATCTTTTGTAGGGTACTCTCGAAAATTCTTATGCCTTGTTGTAGTTGATTTTTAGTTAAAAGTACACAATCTTATGAAGTCTACACAATTTTTAGGTTGATTAAGTTTGCTGTTTCTGATAGAAAATCAGCTACAAAGATGGAGGCAAGAGAGTTTTCGAGAGTGCTCTTATATATCAGAAAACTATTTTACTTTTTAAAAGACAGACAGAAACTATAGTAAGAAAGATGTCGTTTCATAATGGTATTTCATATGATTTGATGTTGGAATCCTAAATTTTTGTAGTAAAAGAGAGTTACCAGATTTTGACTGATAACTGTATATTTGGAGCAGAAATTCAAGTAGAAGATTTGCTCCGAGACCGCTGAAAAGCATATTGTCTGCCAGGATATTTTTAGATATATTCTGGAAAATCATAGTTAGCAAAGAGAGTATGTTTTTCAGTAGTTTCGGCTTCTTCTGCTGGATTATAGAAAGAATCGAATGATTATGAAAAAGGAGATTGACC	d__Bacteria	p__Bacillota_A	c__Clostridia	o__Lachnospirales	f__Lachnospiraceae	g__UBA3402	s__UBA3402 sp002358555	0.38539	3623713	97.47
animal044459	9	igr_000225	animal044459_c14	36559	36841	CO_F	clpX_2	ATP-dependent Clp protease ATP-binding subunit ClpX	C	16	0.662592	0.517062	0.00111333	0.00942256	FALSE	TATTCT	CAGCCG	166	188	CACACTCCCAGCAGTTAAGAAGTGGGGATATTTGCAAAAATGTAATTATTTATAATTTACAATATTTGTAAATTCAGGCTTCGGTCTTGTGCCGAGGCCTGAATTTTATTATAATAGGAAAGTGTATCATAGCAACTAAACTTTCATGCAGCTTCGTATATTGCACCAGCCGCCCCATGAAAGTAGATTATTCTGTGCCTTTGGCGCAGTCATAATCGCTGCTGGTCAACTCTTTCACAGTAAATAAGAAGTCTTAAATTATAAAATGAATAGGAGACCCATT	d__Bacteria	p__Bacillota_A	c__Clostridia	o__Lachnospirales	f__Lachnospiraceae	g__UBA3402	s__UBA3402 sp002358555	0.38539	3623713	97.47
animal044459	10	igr_000096	animal044459_c102	6375	6960	CO_F	proS_2	Proline--tRNA ligase	C	16	-0.177462	0.510657	0.00237998	0.0435311	FALSE	TATATT	TGGCAG	532	554	GAAACTATGGCAAATTAAAAATTTACTTTCAGAAAGTTATACTATAGTTTTTACCAGGGGAGCATCAGGAATAACTGCATTAGTCTTCTGAAAAAATCATTGAGACAGCATAGCTTTATGTAAACTAATTTTGAAATTCACCTATGCTATATCTGTATTTTTAGTACATATAAAAATATGGATTTCAAATGAATCTACCAAAAGCCTACTTGCAGAGGAACAAGAATAATCTTGACATTTGCTGGAATTTAGCGTAGAATCAGCATACATCAATAGAGTTATTGGCGATGAAAAGGATTATTAAGCCAACACACATCACAGAGAGAGAACCATAGCTGGAAGGTTCTTATGTCACTGAAGGCCCAACCTGCCTTGGAGCCCCGTAATCCTTTGGGATAAAAAATACGGCGTATTTCCGGCGTTAGAGGAAACAGAGAGAATTGCCTGTTCCATAATTATTATAATATTTGGATAGACAGTTAATTGAGGGTGGTACCGCCGGATATTTAGTCATCTGGTCCCTTGTCATTATTGGCAGGGACTAGATGACTTTTTATATTTCTGAAAATGAAAGGAGAATCTTATT	d__Bacteria	p__Bacillota_A	c__Clostridia	o__Lachnospirales	f__Lachnospiraceae	g__UBA3402	s__UBA3402 sp002358555	0.38539	3623713	97.47
FREE073500	1	igr_002212	FREE073500_c6	13084	13557	CO_F	rpmI	50S ribosomal protein L35	C	17	0.00125904	0.406528	0.00891994	0.00707516	FALSE	TAGGGC	CAGAAA	216	239	TCCGCCGCTGAGGCCGGCCCGGGTCCGCTGGCCGGCCGCGCCCGGCCGCCCAGGTGCTGACGGCGTACAGGCCGACCCGTGTCGCTGGATCCGGGTCGGCTTTCTCATGCCGCGGCCCGGCATGGCCCGGTCTTGCTTGCGGCTTCGCGCAAAAAGGCACTATAATCAACGGTTTGTTGCGAAGGGCTTGGCGGCGTTGCCAGCGAGCCCTTGCAGCAGAAAGCCGATAGGAAGCCGGATAGGGCTTGCCCCTTGGCCTGGGTTGCAGAAAGCGGTTGAACCCATTGCGCCAGGCGGGCGGAAAGCAGGCACGTGCGGGGCGTCCAGGCGGGCAGCCTGCCCCAGAGGGCAATCCGCAACAACAAGTGATATCGGGCCGGTGGAACGGGAAGTCGTATCAACCTTCCGCTTCAAGCCAGGCCGCCTTCGGGCGGCATGCGCCCGTCGTCATGTCAAAACAACCAGGAAGTCATC	d__Bacteria	p__Pseudomonadota	c__Gammaproteobacteria	o__Burkholderiales	f__Burkholderiaceae_C	g__Verticiella	s__Verticiella sediminum	0.68047	6001989	96.34
FREE073500	2	igr_002035	FREE073500_c45	62377	62645	CO_R	rpoC	DNA-directed RNA polymerase subunit beta'	C	16	1.64021	0.40634	5.3333e-05	0.0357993	FALSE	TAAGCT	CGGAAA	241	263	GGGCTCCCCCCTACGCGCTGACGCGCGCCGCCTCAAGGAAACGCCGGGCCGCCCCACGTTTCCTTGACCCCCTCGGGGGGCGGGCCGGGCTCAGCCCGGCCCTGGGGGCGCCCCAGCAGGCGGTGCTGGCGGACCGGCAAAGCCGGCTCCGCGGCACCCTGGAGGGGGATAGCGGATCACGGAATCGAACGGCGCATCGCGCAGGCCCGCATCGTGCAGTGCGCCGAACCGGCCCAGCAGCCGGAAATACATACCGGAGTATGTAAGCT	d__Bacteria	p__Pseudomonadota	c__Gammaproteobacteria	o__Burkholderiales	f__Burkholderiaceae_C	g__Verticiella	s__Verticiella sediminum	0.68047	6001989	96.34
FREE073500	3	igr_002210	FREE073500_c6	10185	10454	CO_F	thrS	Threonine--tRNA ligase	C	18	0.352446	0.40472	0.000693329	0.0547905	FALSE	TTTTTT	TTCTCA	186	210	CCGCGCGCCGCCGCTGCCCGGCGGCCATCTGGTAAAATCTCCCTGGTTACCAGACTTGACTGCCATGGCTGCTCGCTCACCTCGAACTACCAACGGAACAATCCACGCCTGAAAGGCGCGTCGATTGTTTCTTGCTGCGCCGCGATCTGCGGCGGTTCGACCGGGGCTCCATGCCGGCATGCAAGTTTCTCAACGCGGCCTTCGGGGCCGTTTTTTTTTGCCGCGCGGGCCCCACGGCCGGCGCGGCGCAGACGTTACTCAGGAATCCAC	d__Bacteria	p__Pseudomonadota	c__Gammaproteobacteria	o__Burkholderiales	f__Burkholderiaceae_C	g__Verticiella	s__Verticiella sediminum	0.68047	6001989	96.34
FREE073500	4	igr_001277	FREE073500_c28	167154	167382	CO_F		Bacterial extracellular solute-binding proteins%2C family 5 Middle	C	16	0.380151	0.386601	0.00231998	0.0206141	FALSE	TGTGCT	TTGCCA	200	222	GGCCCGGCTCCTCATCTTCGATCGGGAGCGACTCACCTCGAATTCCAGCCCTCGGGCGGCAGGGCGATGCCCGTGCCCGCCCGAGCCCGCGGCCCCCGGGCCGTGGACTAATCCTCCGTCGCGACACCAGGTTCTGTACGGCGTTTGCCGATTGGTTTAGTCTTTGCGCTGTTCCCGGACGTCGGCGCGCGTCCCGGACGTTGCCACGCCTGACGACGGAGATGTGCTT	d__Bacteria	p__Pseudomonadota	c__Gammaproteobacteria	o__Burkholderiales	f__Burkholderiaceae_C	g__Verticiella	s__Verticiella sediminum	0.68047	6001989	96.34
FREE073500	5	igr_000951	FREE073500_c23	317047	317366	CO_F		NMT1/THI5 like protein	C	16	-0.34281	0.384814	0.00391331	0.0367121	FALSE	GGTGCA	TCGACG	43	65	GCGCGCTCGGCGGCCCGTGCAGGCGCGAGCCGGCGCCGCACCGTCGACGCTCGCCGTTCCACGCTGGTGCACGCGCCGCCACGGCGCGGCCTCGCGCACCAGCCTGGTGCCCTGCTGTGCTGTCCTTGCGACCATGCGCGCTCCGCCGGAAACCCCTGGTCGAGCCGTATCGACGCACATCGCAACCGTCCTCGAATCGGACATCACAACCGCCCTCGAATTGGCACAGGCCTTGCTTTTATGTGGCATACCACGCACTTCCGGCCAACGCCATGCGATGCGTCAGGCAGAACTCGTATAGACAAAGACCAGGGAGTCAC	d__Bacteria	p__Pseudomonadota	c__Gammaproteobacteria	o__Burkholderiales	f__Burkholderiaceae_C	g__Verticiella	s__Verticiella sediminum	0.68047	6001989	96.34
FREE073500	6	igr_000336	FREE073500_c17	44983	45235	CO_R	mnmE	tRNA modification GTPase MnmE	C	18	0.487017	0.375071	0.000499997	0.0601485	FALSE	CATCAT	TTGCCG	212	236	TGCCGGCGGCGTAGTACGCAGCGACGGGCGGCCGAGGCCGCCCGTCGGCTTTTGCAGGGTGGGGGATGATACGAGGCAGGTGCGGCGCGGCCCGGGAAGAAGCTTCCCGCGCGGCCAGCCGAGCGCCGTAGGCCACGTGAACCCGTCCGGGCACAGATGGTCCGTCGCCTTCATTCGCTACACAATAGCGGCCAGGGCCTCGGGCCGTCGCCTTGCCGCCCAGCCCGCGATCCTCTCATCATCGACCGACGCC	d__Bacteria	p__Pseudomonadota	c__Gammaproteobacteria	o__Burkholderiales	f__Burkholderiaceae_C	g__Verticiella	s__Verticiella sediminum	0.68047	6001989	96.34
FREE073500	7	igr_001866	FREE073500_c39	104914	105109	CO_F	rpsG	30S ribosomal protein S7	A	16	0.017802	0.373319	0.00316665	0.000646662	FALSE	AAGGAA	TGGGTT	162	184	TCGCCGCTACGCGCGCAGTCCGCAGTACCGCAGTAATCCGATCCAAGACCCGTTTTGTCCGACTGCGTCCCGTCCCGGACGTGGTGGTGCGACCGTCAGGCCGAGTGGCCGGGCGGTAGGTAAGTGGTCGCTCCGATGAGCGGCCGTGGCCCCGCAAGAAGCTGGGTTCAACTGAACAGACACAAAGGAAGCTGAA	d__Bacteria	p__Pseudomonadota	c__Gammaproteobacteria	o__Burkholderiales	f__Burkholderiaceae_C	g__Verticiella	s__Verticiella sediminum	0.68047	6001989	96.34
FREE073500	8	igr_000071	FREE073500_c10	37884	38138	CO_F	clpB	Chaperone protein ClpB	C	18	-0.166942	0.364974	0.0049533	0.0330557	FALSE	CAGGGT	AAAAAA	36	60	TGGCGTGTCGCCGCGTCCGGTCTTGGCGCGCTGCAAAAAAAACAATAACCCTGTGTGCTTCAGGGTATTGAAACCGCTCGCGGGGCCCCAATCTGCAGGTCAACGCCACAGTCCGGTATGCCATGTGCTGGCAAACGGGCAGTTGTGGCCAACGACTCATGCAGGATCTCCCACGGCCGGACAGACGGCGGCCAGGCTGCCCAGGGCGCGCCGAAGCGGGGGTTCCGGCATTTTCCTGGAAGGAAAAACAGACCC	d__Bacteria	p__Pseudomonadota	c__Gammaproteobacteria	o__Burkholderiales	f__Burkholderiaceae_C	g__Verticiella	s__Verticiella sediminum	0.68047	6001989	96.34
FREE073500	9	igr_002226	FREE073500_c7	21335	21458	CO_F	lon	Lon protease	C	16	1.31143	0.347173	0.000326664	0.0403548	FALSE	CATAGT	TTGAAC	64	86	GCGGGAGGGCAGCCGTGCCGGCCACCGTGCCCAGTGCGCGGCGGCACGGCACTCGGGCGGGGGGTTGAACCCCGCCTCTTCATCCCCATAGTGCTTGCATTCACGCTTAAAGGATCCCCATCAC	d__Bacteria	p__Pseudomonadota	c__Gammaproteobacteria	o__Burkholderiales	f__Burkholderiaceae_C	g__Verticiella	s__Verticiella sediminum	0.68047	6001989	96.34
FREE073500	10	igr_000222	FREE073500_c14	58335	58599	CO_R	metQ_2	D-methionine-binding lipoprotein MetQ	B	18	1.1311	0.340691	0.00133332	0.0171732	TRUE	TTCAAT	TTTCAC	182	206	AGTCCCGATCGCGCGCGAGGCACGCGCACCGGCGGTTCACCGCACAAGTTGCGCAGCTTCCGGCAGCCGATGCCGCAGGCGATCCATCCCTGAGTCATTAGGTTATGGCCAGGGCTTGAATACCCTTGTTTTTCATGGACTTGGAGATAGGCTTTCGCGCATTAACAAATGAGAAATGCGTTTTTCACTCGGCCAGGGCCTGGTGCTTCAATGGTTGGCACATACCGGACGCTCCGGTTTCCCATCCCCCAGCCCTGGATTCGCC	d__Bacteria	p__Pseudomonadota	c__Gammaproteobacteria	o__Burkholderiales	f__Burkholderiaceae_C	g__Verticiella	s__Verticiella sediminum	0.68047	6001989	96.34
FREE007375	1	igr_000458	FREE007375_c9	28112	28617	CO_F		Calcineurin-like phosphoesterase	C	17	-0.338884	0.52451	0.00135999	0.0605936	FALSE	TATCAT	TTGATT	223	246	CTAAATAGGATTAATGGATGCAAATTCTTCTTTTGCAGTATGCTTTATTAAATTTTAATTAGACTGTGTTTTCATTTCAGTAATTATAAATATATTATGATTACGTGTATGAGGAACTGATGAGGATCTTCCATGGCTACAAATTTACTATATAAGGCGGAGGATTCGTTTTGTTGATCATAATGAGAGGTAATAATTCGCATTTTTATTATTGTTTATTTGTTTGATTTTTACAATAGAAATCATTATCATTCCACAATATCAAGTGACCATTAATACAATAATCGATGTATCAAAGATGTGTGTACTCTTCTATTTCAATCAGAGGAATATATTGAAAATAACTTTATTAAATTAGGATTCACTGTGGACGTTATTATGGATAAAACACAATTTTGGGGAAACTTAAAACCGAGCCTGGAATTTGATATTTCTGGAGGGTTCATTTATTTTGAACTGAGATACTCTCGCGAATGGAATTGTAATTATCATGAGGAAAACTAATT	d__Bacteria	p__AABM5-125-24	c__AABM5-125-24	o__AABM5-125-24	f__AABM5-125-24	g__	s__[Genus] [species 12354]	0.41152	1317989	51.52
FREE007375	2	igr_000064	FREE007375_c12	12584	12714	CO_R	mutL	DNA mismatch repair protein MutL	C	17	0.606953	0.516173	0.000526663	0.0538945	TRUE	TGTGCT	AAGAAG	29	52	GATTTTACCACCAAGACACCAAGAACACTAAGAAGTCATAAAAGAAATTTGGTGTGCTTGGTGCCCTTAGTGGTTAGAAAAATATTTTAATTAACGGATAACATTTTGAAAAGATTAAGTACATCAGTCAA	d__Bacteria	p__AABM5-125-24	c__AABM5-125-24	o__AABM5-125-24	f__AABM5-125-24	g__	s__[Genus] [species 12354]	0.41152	1317989	51.52
FREE007375	3	igr_000173	FREE007375_c22	6133	6522	CO_F	dnaN	Beta sliding clamp	B	18	-0.216603	0.504168	0.00159999	0.0200265	TRUE	TAAAAT	TCCACA	109	133	ACTTAAGCAACTCTTTAGATTAAATATTTTATTTTCAAATATAAACAGATCGAGGGTTATTGTCGTAAGAAATCAGACCAATCGCAATGATGAAGCTCAAAAGGAATTATCCACATTATTGCAAAAATATTGTTAAAATAATTGTGGAATACTTGTTGATAATTAACGGATCCATTAAGTATGTGTATAGTTACAAACTATTATCCACAAAGACGATGATATACATTCAAGGTTATTAACACCCAATGATAAGCTCAATTTTAATTCCAAACTAAGCAATACTACAATGTAAAAAAAAATGAAAAACTGTTATCAACATAATCACCTCTTTATTACTACTATAAAATTATATATATTTCCTAATAACTATAATTCAAAAAGGAATAAAAC	d__Bacteria	p__AABM5-125-24	c__AABM5-125-24	o__AABM5-125-24	f__AABM5-125-24	g__	s__[Genus] [species 12354]	0.41152	1317989	51.52
FREE007375	4	igr_000230	FREE007375_c3	51395	51643	CO_R	lon	Lon protease	C	16	0.200963	0.494396	0.000539996	0.0605936	FALSE	TATCTT	TTGATT	117	139	AGGATGTGTTCCTTTAATGGGAACAACGTTAATTGTGAGCGATATCACTTTCATCATAATAGTATTGAATTCGAACAACATTTAGCCTTAATTTATCTTGATATCAGCTGAGTAGTTTTGATTTCTGATGATCTCACTCTATCTTTATAGAAAGTAATAAAACAGGATGGTAAATAGCTATTAAGTTGATTATTAAATTGACATCAGTGCGCAAGGACTACAACTTAAAAAGCATCGGTTATTATAAAT	d__Bacteria	p__AABM5-125-24	c__AABM5-125-24	o__AABM5-125-24	f__AABM5-125-24	g__	s__[Genus] [species 12354]	0.41152	1317989	51.52
FREE007375	5	igr_000155	FREE007375_c2	37700	37912	CO_F	aspS_1	Aspartate--tRNA ligase	C	18	0.227207	0.494271	0.00127999	0.0293857	FALSE	TATAAT	TATCCA	172	196	ATTCGAAGTCTGATAGAAATTATCGAGATTATTGATATTGTCAAATAAAGCGGGATTGCCCAATTGGTAATCCCGCTTTTTGTTGTTAAATAAACTATATAATTTCCATATTCTATTTTCTTCGAATAATTTACCATACAGTGCTCTAAATTCATTTCGAAGGTAACCAATTTATCCAATTAGATAATTTTTAAAATATAATTTATAAGAAAT	d__Bacteria	p__AABM5-125-24	c__AABM5-125-24	o__AABM5-125-24	f__AABM5-125-24	g__	s__[Genus] [species 12354]	0.41152	1317989	51.52
FREE007375	6	igr_000107	FREE007375_c15	20766	21047	CO_F	fusA	Elongation factor G	C	17	-0.820821	0.492971	0.0050733	0.0605936	FALSE	TAATCT	TTGATT	229	252	ACTGATGGTCTCACACTCGGTTGAACTTGGGGGACCAAACAGAAACATATGATTCTGATAATAATAAGTGCATTTAATTTTTAGTTAAATACCGGGTGGAAGTACAGGTTATTAAAAGCAACCCGTGGGTTGCTTTTTTATATATATAAACTTTTATCGATCACTTGAACCAAGTGGTTTGAAAATTGCAATCGAAAACATTGGAGTAGCAGGAATATAGAGCTCTTATTTGATTGGTTATCATATAAAAGCTAATCTATCGATTACCTGTAATTAATTTAT	d__Bacteria	p__AABM5-125-24	c__AABM5-125-24	o__AABM5-125-24	f__AABM5-125-24	g__	s__[Genus] [species 12354]	0.41152	1317989	51.52
FREE007375	7	igr_000197	FREE007375_c25	10463	10688	CO_R	pnp	Polyribonucleotide nucleotidyltransferase	C	17	0.587395	0.492299	0.000799995	0.019222	FALSE	TACCTT	TTGCGA	130	153	ATAGTATAATCTTAATAAAATCAATAAACCTCAATGTATGGATATTTAAATTAAATTATGTTTAATAACTCCTTTATACATACCTCAATCATTCAATATGTATCCTCCAAGTAATTTTGATATCAAACATTTGCGAATCTTATGAATTTATATTACCTTTACTAATCTCTAAAATATTATTAACCTTTTAACACAGATCTTGCCGAATTCGGTAAAGAGGAAAAAA	d__Bacteria	p__AABM5-125-24	c__AABM5-125-24	o__AABM5-125-24	f__AABM5-125-24	g__	s__[Genus] [species 12354]	0.41152	1317989	51.52
FREE007375	8	igr_000387	FREE007375_c62	302	655	CO_F	ruvB	Holliday junction ATP-dependent DNA helicase RuvB	C	17	-0.162333	0.476864	0.00151332	0.0367121	FALSE	GAAGAT	TTGCAA	159	182	TAATTTATAAAAAGTCGGAATCCGTCTTTTTACTTTTTGTGTCTAGAAACAATCAATTTTTTTTTAGATTATGACGATGAATTACATTAAAACAACGAAACCCCCCAAGTAAAGTCAATCGGTCACATTCGAAATCAATGGCTGATCATTTTATTGAAATTGCAAGACTGGCAAAATCTGAAGAAGATGTACGTCATGATTGCTTCGCTAAGCTCGCAAAGACGATATAGTATGACAAGAAGGTCAGTGCTGCTTGCGAAACTTGTCGTATTGCCCGCCAGCATAACACTAAAGTTTTATCTACTACATTACCACACTATATTAGTAACATGAATTATAATTACGAATCATCAA	d__Bacteria	p__AABM5-125-24	c__AABM5-125-24	o__AABM5-125-24	f__AABM5-125-24	g__	s__[Genus] [species 12354]	0.41152	1317989	51.52
FREE007375	9	igr_000103	FREE007375_c15	8642	8833	CO_F	rplK	50S ribosomal protein L11	C	16	-0.0808206	0.476208	0.00147332	0.0579196	FALSE	TAGAGT	TTCACA	113	135	CAGATTACAAATGGAATTACTGTTATTATTGGGTTTTAGGTTTTCATATGCAGGTACACAGATAAATTTGTAGTTGTTTCATTAATTATTTATACTGAGTATATGATTAATGGTTCACAAGATAAATGGTAATTATAGAGTATTGAAGCGACTTCATATATGCTCTAATTTGAGTTTGGAATTTGGAGAATA	d__Bacteria	p__AABM5-125-24	c__AABM5-125-24	o__AABM5-125-24	f__AABM5-125-24	g__	s__[Genus] [species 12354]	0.41152	1317989	51.52
FREE007375	10	igr_000291	FREE007375_c40	5172	5358	CO_R	hemC	Porphobilinogen deaminase	C	18	0.862499	0.441019	0.00242665	0.00425104	FALSE	TATTTT	TTGCCC	95	119	CATTGAATAATATTGGATAATTCTTATATTCGAGCGATGAAAATTGACACAATTACTAAGATTCTTACAGCAATGCAATAGTACATCACGATTATTTGCCCCCAGATATTCACTCCAATTATTTTTCCGCAATCAAACCTTGTTATTATAATAATAGTATCTTATAATTATTATTATGAGCAGAACT	d__Bacteria	p__AABM5-125-24	c__AABM5-125-24	o__AABM5-125-24	f__AABM5-125-24	g__	s__[Genus] [species 12354]	0.41152	1317989	51.52
FREE056212	1	igr_002518	FREE056212_c838	8098	8448	CO_R	lolD_2	Lipoprotein-releasing system ATP-binding protein LolD	C	17	0.0876896	0.512849	0.00197999	0.0210777	TRUE	GATGCC	TTGCAT	118	141	CTCTCGGGACGGAATCGGAAACTCACGATTCCCCGTAATCTCATCCCGTTTTCGGACCCGCCATCAAACCATGGCATGAACTCGCTGTCGCGGTCGCTCAAGGTCCAAATTCAATCGCTTGCATCGCCTTGGCCCCAGTGCGATGCCGAAACTCCATCGGATCGATGACGATCCGCTGTGCACGATCATTCGGTCCCGAGAGATTCGTCGAGTTTTCCACTCGGTTCTCCCAATATTCGCGGTCCCCGAGCGAATGACTCGCAGGCGTTGACGCCAGACTATCGCCGTGCCTCGATCATTGCGAATGCCGTTGAGGAGCGAATTCGCGACCCCCAATGGAGATTCTCAGCG	d__Bacteria	p__Planctomycetota	c__Planctomycetia	o__Planctomycetales	f__Planctomycetaceae	g__	s__[Genus] [species 5067]	0.61507	7289163	52.59
FREE056212	2	igr_002053	FREE056212_c715	6716	6939	CO_F	lnrL_5	Linearmycin resistance ATP-binding protein LnrL	B	18	-0.331215	0.478687	0.00264665	0.00608663	TRUE	GAAACT	TTGTCC	62	86	CCTCCGCCAAGCCCCTTTTCTCCCAGTCCCTCGTACGCAGAGATCCCAGGTGAAAGATCCGTTTGTCCCCCGCGCTCGTTCTCTGGGAAACTCGGCCGAGGATCGGCAGGACGTCAAACCGACGCCAAGCGAGAATTTTGGCGCCTGCTTAACGGGATTGCAGTATTTTGGGCGGGACGAACTCTGCGTTCGCGAAAAGAGTGGAACAGCAACAGGGTGATTGA	d__Bacteria	p__Planctomycetota	c__Planctomycetia	o__Planctomycetales	f__Planctomycetaceae	g__	s__[Genus] [species 5067]	0.61507	7289163	52.59
FREE056212	3	igr_000915	FREE056212_c38	1883	2181	CO_F	obg_1	GTPase Obg	C	18	0.328129	0.450722	0.00125999	0.0210777	FALSE	TTTTTT	TTGCAA	180	204	ACGCGAAATTGCAGTCTGTGCCTGGCTGATTGACGACCAATTGTCGTTTCTGCCGTCAGCACGGCCAGTCCGCAGATGACAAAATCGTCTGTGGAAAGGCCCCAGAGGCGGTCCATCTCGGGCCAGGCTGCAACAAAAAACACAAGGCCTGAACAGCGTTCTCGTGACTGCGAAGAGCGGTTGCAAACGTGAGTTCACCTTGTGTTTTTTTATTTGGATAAGCCCGCCTCGGGGCTTCCCAATTCGCCTCTTTGGCCCGCGCCTATTCGGCCCGCTCCCCATCGGCCATAATTGACCCC	d__Bacteria	p__Planctomycetota	c__Planctomycetia	o__Planctomycetales	f__Planctomycetaceae	g__	s__[Genus] [species 5067]	0.61507	7289163	52.59
FREE056212	4	igr_001631	FREE056212_c6	1008	1172	CO_F	rhlE	ATP-dependent RNA helicase RhlE	B	16	2.68472	0.429108	3.33331e-05	0.0045133	TRUE	TATAGT	TTGTTA	12	34	CCGCCTCCCCTATTGTTATCAGGGCGAAATATGCTATAGTTCCATCGGTGCTCCCACGAGGCCGTTGCCCAATGGATCACTGCCGGGATCCATTGGTTCTCTGATGACGCGATGTGCGTCCTTCGCTTTTGGTCCTGGATGCCTCCCTTCTACCTGGGACCTTGA	d__Bacteria	p__Planctomycetota	c__Planctomycetia	o__Planctomycetales	f__Planctomycetaceae	g__	s__[Genus] [species 5067]	0.61507	7289163	52.59
FREE056212	5	igr_000983	FREE056212_c4	14071	14409	CO_R	ftsH_1	ATP-dependent zinc metalloprotease FtsH	C	17	0.810636	0.421095	0.000706662	0.0145676	FALSE	TAACCT	TTGCCA	133	156	CGCCCTCCGGTTGAATGAGGACGCGGCCGGGCGATCCGGTGGTCGGTCCCGGCACGCGGGCGAGCTTTCTGCCGCTCAACTTTCGGCGATTCCGTCTATAATTCACGCAATCGCGCGCCGCCCGCAGATTTGGTTGCCAAGCAAGCGGGACGCGGTTAACCTTCGGTATCTTGCGGTCGTAGGGCCACCGACGGGGCATCGTTGCGTCGCAAAGAACGCCGCAAAGACCGGATCCTTCTGAGATCGAGCATGGACTCGCCGACGCCGGTGAATCGACCTAATCCGACGCCTTCTCGCCGCCCCACACCTCGCCGCCGTTTCGACGAGCCTCCTCGCTCA	d__Bacteria	p__Planctomycetota	c__Planctomycetia	o__Planctomycetales	f__Planctomycetaceae	g__	s__[Genus] [species 5067]	0.61507	7289163	52.59
FREE056212	6	igr_000674	FREE056212_c30	26577	26848	CO_F	etfA	Electron transfer flavoprotein subunit alpha	C	18	-0.420449	0.404213	0.00379331	0.043078	FALSE	AACAAG	TTGCAG	127	151	CAACGCTGGTTGATTCAACACATCAAATGATCATGCGCGATTTCTGCGATTGGGGCCGAATGTCCCCTCACCCCCAGCCCCTCTGCCGCAAGGGGCGAGGGGGGAAGAGAGGCAGCGTGGCGACAACTTGCAGAACTGCGACAACTTGCAGAACAAGGCGGCGCGTGCGAATCTTCTCCCCTCTCCCCTCGCGGGAGAGGGGCCGGGGGTGAGGGGGATCTGCTGTCCGTGTCGCAGAATCTGACACCTTGATTTCGGGAGCGAGACGCATC	d__Bacteria	p__Planctomycetota	c__Planctomycetia	o__Planctomycetales	f__Planctomycetaceae	g__	s__[Genus] [species 5067]	0.61507	7289163	52.59
FREE056212	7	igr_001745	FREE056212_c635	764	1149	CO_F	purU	Formyltetrahydrofolate deformylase	C	16	0.264073	0.399927	0.00296665	0.0565798	FALSE	AAAACT	TTGCAG	345	367	CGCACAGAGATTTCCCATGGTGCCACTGATCACCAAGAGGGCCGCTTCCTTTCCGAGCATTTGGGCGGCCAGCGTCTCCAGACGGGTGACCGTCGGATCCTCGTCATAGGTGTCGTCGCCCAGCGGCGCGTTCCGGATGGCGTCCAGCATTTCGGCCGTGGGAAGGGTTTGGGTGTCACTGCGAAAGTTGAGCATATGTGTCATGGCTTTGAAGACTTTATCGATATCGTTTGAAACTGAAACCCGCTCCACGAACCTCGTCTTTCGCGTGCGGCCTGCGATTTCTTCAGCGACGCATCCAGCCGCGATCTTCCCGTTTTTGTCGAAGGGTCGGTCCGCTATGCTTTGCAGCATATCACGCTTGGCAAAAACTCTGGGAGCGAGGC	d__Bacteria	p__Planctomycetota	c__Planctomycetia	o__Planctomycetales	f__Planctomycetaceae	g__	s__[Genus] [species 5067]	0.61507	7289163	52.59
FREE056212	8	igr_001600	FREE056212_c59	7980	8279	CO_R	thrS	Threonine--tRNA ligase	C	18	0.731151	0.395797	0.00045333	0.0238548	FALSE	TATATA	TTGACG	188	212	CGGTCTCGCTTGCGTACTCCCGTCAGCGACATTGCATTCGGCCATCTCCATAGATCAGTCCAACGCTCCGGAGCGAACTCCGAGCGGCATCTCGGTGTCGTAGCAGGGCGAGTCCTCACGCCGAGCCACCTTCTCCAAAGATTTGCAAAACCAGCTCCACAAGAGCTGCGCCCTCCGGTTGCGCCTTCTTGACGCTCGCTGCGCTGCTGGGCTATATACCAGCAAACCTGTCCGATCTTTGGGCTCCGCCATTCGTTGAGGCGGAATCGAGCGTCGGGCGTTTGAGGAATCGACCCGCTC	d__Bacteria	p__Planctomycetota	c__Planctomycetia	o__Planctomycetales	f__Planctomycetaceae	g__	s__[Genus] [species 5067]	0.61507	7289163	52.59
FREE056212	9	igr_002121	FREE056212_c73	25105	25470	CO_R	pseG	UDP-2%2C4-diacetamido-2%2C4%2C6-trideoxy-beta-L-altropyranose hydrolase	C	18	-0.588403	0.390498	0.00391331	0.0498525	FALSE	CATCCT	CGGAAG	305	329	GGGTTTTGTTCGACTCGGGATCGATCGACTCGTTCGAATCGCCGTGAGGCTAGTTGATCATGCGCGAGTTTGTCGCAAGACCCCCTCACCCCCGGCCCCTCTCCCGCGAGGGGAGAGGGGAGAGGATTTGGGTTGCGGGGCGTGGCTGCTGCCCGTTGTCTTTCCGTGGACACAGGATTTCGATTGCGCGCGGCGCCGCCTACGCAAGCACTCTTCCCCCCTCTCCCCTCGCGGGAGAGGGGTCGGGGGTGAGGGGGCGCCCAGTGCCAACCCCCAAGTTACGCACAGTCAATTAGATTCTGCCTCGGAAGCCTCCGCGCAGAGGACCACATCCTGCCAACACCGTCCTCCACTCTCGGCACGCTC	d__Bacteria	p__Planctomycetota	c__Planctomycetia	o__Planctomycetales	f__Planctomycetaceae	g__	s__[Genus] [species 5067]	0.61507	7289163	52.59
FREE056212	10	igr_002002	FREE056212_c699	3618	4044	CO_R	clpC	Negative regulator of genetic competence ClpC/MecB	C	17	-0.245493	0.390317	0.00149999	0.0623721	FALSE	AATAAC	TACAAT	266	289	GTTTGTGGCCAGCTGGCGCCTTGAACCGGTGCGCCCCCTACCTTGTCGTTCTCCAAGGTCAGCACTAGAATTCGGGGCGCACTTGAGTCGTGTAAGGAGAACGACCGCGCGGATTCTAGCGGTCGGATTCAAGGCATCGGCAAGGCTGCCGGAACGGATTGTGTGAGTTAGGCGTACTGTTGGGGTTGGGCAGAGTGGAGAGGGCAGAGCCGGCCCGCTTGGCTCCGCTCTGCTGCAAGTGGGGCTTGCCGAGCGCTTTACACTTTTACAATCAGCCCGCGGCCGCCGCAATAACGACGTATTGTTGATCGACCGCCCGCCATGAGCCGTGTCATTCCGTCCAAGGATGGCACGGCTTTGCGACGTGTGGAGAGTGTGGCGGGGATAACCCTGCGGTCCAAAAGCTTGGACGGATGGGAGAAACCGG	d__Bacteria	p__Planctomycetota	c__Planctomycetia	o__Planctomycetales	f__Planctomycetaceae	g__	s__[Genus] [species 5067]	0.61507	7289163	52.59
FREE045166	1	igr_000286	FREE045166_c261	10989	11233	CO_F	rpoB	DNA-directed RNA polymerase subunit beta	C	16	0.630533	0.415103	0.000419997	0.0632601	FALSE	TAACTT	TTTAAG	119	141	TTCGAGAATCCAAGGGGGCCGCGGCACCACCGCGGCCCTCACTTTTCTGGGCGGCGGGTAGGTCCATGTGGTGGTATAGTGCCCGGAAACCAAGGCCGGGCGCCTTCCAGCCCGGTCTGTTTAAGCGCCCCTAAAGAGGGGTAACTTGTCGTATACTCGCCGTTTGTGCACGTCCCGGCCGCTCACGAAGCCCCTTAGCTGAGCGCGCCCTTTTTCCTGGAAGGAGAACCGAATTGATCTCAGAG	d__Bacteria	p__Dormibacterota	c__Dormibacteria	o__Dormibacterales	f__Dormibacteraceae	g__40CM-4-65-16	s__40CM-4-65-16 sp005889135	0.68558	2348052	75.92
FREE045166	2	igr_000402	FREE045166_c44	1277	1526	CO_F	drrA_1	Daunorubicin/doxorubicin resistance ATP-binding protein DrrA	B	18	0.0731576	0.393615	0.00237332	0.0184199	TRUE	TAATGG	TGTCCA	45	69	CTCGGGGGCGGGTTAGTCTAGTCGATCTACACACCCATCCGGGTGTGTCCATGTGAGCTTGGAGTGTGCTAATGGGCAGCATCGAGACGAGTCGCTTCACCTTCCAGGGTGAAGTGCGCCCATCCGCACACTGTTGAGCCTGGTCCGGTAGCCGAAACCTAGAAGCCAGAGACTCAAGCGAGGACCGTGCGGTTGTTGGGCACCGCCACGGTCCTTTTCTTTTGTCCATCGCGGGTTTCAGGAGACGGTG	d__Bacteria	p__Dormibacterota	c__Dormibacteria	o__Dormibacterales	f__Dormibacteraceae	g__40CM-4-65-16	s__40CM-4-65-16 sp005889135	0.68558	2348052	75.92
FREE045166	3	igr_000283	FREE045166_c26	2771	2959	CO_F		hypothetical protein	C	17	1.17056	0.372048	0.000599996	0.019222	FALSE	TACAGT	TTGCGA	131	154	GGGCGCGGCGCAAGCCTCCAGGCGGCGACGCCGATCCGGATCACGTCCTGCGTCCCACCCTGACGCCGCCGAGCACCCGCCGGCGGCGCCGGCGCGCAAGCTTCGATCCGCGCTGGCACCGACGCTGGGGCTTGCGAGTTATCCACATTATGTATACAGTCTGGGGAGATCACACAACATCTAGCGGCA	d__Bacteria	p__Dormibacterota	c__Dormibacteria	o__Dormibacterales	f__Dormibacteraceae	g__40CM-4-65-16	s__40CM-4-65-16 sp005889135	0.68558	2348052	75.92
FREE045166	4	igr_000506	FREE045166_c94	8097	8309	CO_R	pnp	Polyribonucleotide nucleotidyltransferase	C	16	0.674929	0.350688	0.00257332	0.0117645	FALSE	TTCGAT	TAGACG	172	194	CGAAACCGGGAGGACCCCGCACGGTCGCGCGGGTCAGCTCTTAGAAGCTCTCGCTGAAGCCGCTCGCAGAGCGACCTCAGAGGCAGCTGCTAGGAATCTGACCCAGAAACGCACCGCCGGGTCCCTCCCAAATATCTGGAGGTATTTGGCGTGGCAGTTGTCACGAAAAACGTAGACGTCGCCGGACGGCGACTTTCGATCGAGACCGGGCGT	d__Bacteria	p__Dormibacterota	c__Dormibacteria	o__Dormibacterales	f__Dormibacteraceae	g__40CM-4-65-16	s__40CM-4-65-16 sp005889135	0.68558	2348052	75.92
FREE045166	5	igr_000059	FREE045166_c129	9798	9910	CO_F	pheT	Phenylalanine--tRNA ligase beta subunit	B	16	0.656448	0.328032	0.00341998	0.0126799	TRUE	TGAGCT	TATCCG	81	103	GCGATGCGAGCGAAAGCGAAACCCTCGGTTAGTCGAGACTATCGCGGCTCCTCGAGCCGCGAAGCACTGGATAGTCGCGACTATCCGTCAATGACGCGGGTGATGAGCTAGAG	d__Bacteria	p__Dormibacterota	c__Dormibacteria	o__Dormibacterales	f__Dormibacteraceae	g__40CM-4-65-16	s__40CM-4-65-16 sp005889135	0.68558	2348052	75.92
FREE045166	6	igr_000431	FREE045166_c57	9510	9747	CO_R	cmk_3	Cytidylate kinase	C	18	-0.44824	0.326494	0.00898661	0.0435311	FALSE	TAGGAC	AAGAAG	57	81	CCCTTTCGCCAGATCGAGGCCAAGGCGCTGCGCAAGCTGCGCCACCCGTCCCGCTCGAAGAAGCTGCGCGACTACCTGGAATAGGACCCGCACCTTCGCGCACGCCTCACCCCGGTTAGTCGCGACTATCCAGGCATCTCGTGTCCCAAAACCCCGGATAGTCGCGACTATCCATGCATCTCGTGGCCCAAAGCCCGGGTTAGTCGCGACTATCCGACAATTACGCCTGGGAGAGAGC	d__Bacteria	p__Dormibacterota	c__Dormibacteria	o__Dormibacterales	f__Dormibacteraceae	g__40CM-4-65-16	s__40CM-4-65-16 sp005889135	0.68558	2348052	75.92
FREE045166	7	igr_000226	FREE045166_c23	4529	4619	CO_R	rpsA	30S ribosomal protein S1	C	18	2.01863	0.321053	0.000419997	0.013167	FALSE	TAACTT	TTTTGA	45	69	GCGACTTTTGTGCGGTACAATTGACGCTCGTTTTGGCGGAGGCCGTTTTGACGACCAACACCACATCAATAACTTCCAGGGGGTTCGTATT	d__Bacteria	p__Dormibacterota	c__Dormibacteria	o__Dormibacterales	f__Dormibacteraceae	g__40CM-4-65-16	s__40CM-4-65-16 sp005889135	0.68558	2348052	75.92
FREE045166	8	igr_000438	FREE045166_c59	15293	15385	CO_R	fdhA	Formate dehydrogenase subunit alpha	C	17	1.5274	0.309369	0.000999993	0.016432	FALSE	TAGCTT	TTGACT	9	32	GAGCCGAACTTGACTCCCAAGCGAGGCTGAGCTAGCTTCAACTCAGATAGGGGGGTCGAGTTGCCGACAGTAACGCGTCGGGAATTCCTAAAG	d__Bacteria	p__Dormibacterota	c__Dormibacteria	o__Dormibacterales	f__Dormibacteraceae	g__40CM-4-65-16	s__40CM-4-65-16 sp005889135	0.68558	2348052	75.92
FREE045166	9	igr_000189	FREE045166_c207	3375	3469	CO_R	lon	Lon protease	C	17	1.29764	0.278425	0.00713995	0.00377958	FALSE	GGTAAA	TTGATT	9	32	CTACCGGGGTTGATTGGGAATTCCCGGATAGGGGTAAACGTTCTTTCGAACAGATGGCTAGTACCCCCCGCTCTGAACTCCTACCCGTCCTCCCC	d__Bacteria	p__Dormibacterota	c__Dormibacteria	o__Dormibacterales	f__Dormibacteraceae	g__40CM-4-65-16	s__40CM-4-65-16 sp005889135	0.68558	2348052	75.92
FREE013731	1	igr_000167	FREE013731_c1	542286	542678	CO_R	yheS	putative ABC transporter ATP-binding protein YheS	B	18	0.968388	0.457497	0.000106666	0.00885994	TRUE	TATCGT	TTGGCG	103	127	CCGCACTCGATGCACGCGGAATCCCGGTATGTCGCCGGAATCCTCGCACCCGGGGATTCCGAGGGGTCCACGGGATTCCCACGCGGGTCGACATGCGCAGCGCTTGGCGTCTCGGGATGACCTCTGCTATCGTCGTCCCCGCTATGAAGTGAGAACATCCCATCGTCCCGCGCCTGAGGCGCCGTTGACACGGGTGTGCACCTTCCACTGATCGCGACAGCGTCGCGCGCACCCTTCGCGACGGCGGATGCCCGGCGGGATCCACCACTCCGCTCCCGGGTCGTCGTCCGCGCCACCGTGCCGCGTGCGCGCCCGCTCGGTGCATCGTTCGTGCCAGCTCGCGCCGGCGGTGCCGGGCGACGGCTCGGGAGCCCTCGCGAACGGACGTCTCGC	d__Bacteria	p__Actinomycetota	c__Actinomycetia	o__Actinomycetales	f__Microbacteriaceae	g__Agromyces	s__Agromyces ramosus	0.71259	3838085	96.94
FREE013731	2	igr_000267	FREE013731_c1	800705	801172	CO_F		Transcriptional regulator PadR-like family protein	C	18	1.57774	0.443884	0.000246665	0.00801478	FALSE	TACTAT	TTGCTA	396	420	CGCCCGGCGACACTGAGCCCCGCCGCCACTGCGCCGTGGGCGACGACACGCTGGTGATCGTCGGCGTATGGAAGTCCGCGGACGCGCTGCGATCGCGCCTCGAGTCAGGCGAATTCCGGCGCTGCGGGATGCCGGCTTTCCCTCCATCGACGATGCGGACATCACCATCATTCGTCTGCACGTCGTCGAGCCGCCGTTCTGATCGGCACCGCACCCGAGGGGTGGGTCACGGCATCCGGACCGGGCTGCACATCGGACGCCTCGGCGGCGTCGCAGCGCGTCGTTCGTCGGCCGGTCGATTCGTGAATGCCCGCGCCTCATCGGCATGGCACCGTCGCCACGTGCGGGGCTCCTGGGCGGGATGCATCCGGTGTCGAAAGAATTTGCTATTCAGTCTTGCTATCTACCGGTACTCCGTCTTACTATCTAGTAGTACCCAGTGACACCGAGTAGTGAAAGGAGGCACTC	d__Bacteria	p__Actinomycetota	c__Actinomycetia	o__Actinomycetales	f__Microbacteriaceae	g__Agromyces	s__Agromyces ramosus	0.71259	3838085	96.94
FREE013731	3	igr_000978	FREE013731_c3	256476	256791	CO_R	rpsL	30S ribosomal protein S12	C	17	1.16722	0.409882	0.000266665	0.0201503	FALSE	TACCAT	TTGACC	55	78	CAGGCCCGCGCATTCCGCCTGCGGAGAACATGCGCCCCGCGGCATCCGCCCTCATTTGACCGCAAGGTTACGCGGCATTACCATTGATCGGGTGTGCGCGTTGACGCGCGCTTGAACCGTGCCTGCCGAAACGATCCCAGATCGCCTCCAGCATGTCACACCTCCGGTTCGCAGCAGACGCACACTCCAAGGGCACCTCGATGGTCGCCCCCACGGCATACCCACCACTCCAAGGCCCCGCAGTTCTGCGGTGCCGGTGGGTCGTGATGTGAAATCCATCAACGCTGTCACCGTGCAGCAATAACAAGGAGAAGCA	d__Bacteria	p__Actinomycetota	c__Actinomycetia	o__Actinomycetales	f__Microbacteriaceae	g__Agromyces	s__Agromyces ramosus	0.71259	3838085	96.94
FREE013731	4	igr_000784	FREE013731_c2	815546	815819	CO_R	rpoD	RNA polymerase sigma factor RpoD	C	18	0.79442	0.37711	0.00223999	0.00707516	FALSE	GAAAAC	TTGACA	174	198	CCGGCGACCCGCCCAGGGGGAATGCGGCGGGGGCCCTCAACGTTGTACTCAGCGGGGAAGAACGACGATGAATGCGCGGGTCGCACGGACGTTCGCAGGCCCGCATGACTGTATAATGGGGGCAGGACCCGTTCTGGTCTGCCGGCGCGACACGCTCGCGCCGTTCACGCGGACTTGACATGGGTCCTCATAGTGTCCGAAAACGACCGGGCCGAGTGCACGAGCCGACGCCTGCGAGGGCACGTGCCGCGCGACGGTAGGAGAGGTTCAACGA	d__Bacteria	p__Actinomycetota	c__Actinomycetia	o__Actinomycetales	f__Microbacteriaceae	g__Agromyces	s__Agromyces ramosus	0.71259	3838085	96.94
FREE013731	5	igr_000245	FREE013731_c1	759669	760378	CO_R	clpC	Negative regulator of genetic competence ClpC/MecB	C	18	0.186113	0.371068	0.00251998	0.019222	FALSE	AAGGAA	TTCAGA	407	431	CACGGCCAGTGGGTCGTCGTTCACACAGGTTGGCGTAGGTAACAAGTCCGATCTTTACGTCGCTGAGCGAAACTCGATGCGAGATTCGTCCGCGAGGACCCTGCAGCCCACGCCAATGGAGGCTCAGCCGCGAACGTCCGTCGCGCGGTCACGCAACTCCGGCATTCGGCGTTGCTGTTGGCGCACGACGTGTTGCCGTGGCGTGTCACGTAGGAGATACCGACACTCTGGCTGCATCCAGATCCGATCCACCCGGTTAGTGCTTTTGAGGTCTGGAGCAAATCGTCCCTAATCGGCCACCACATGGAGACCGTCGACCCGCCAGCAACGCTCAGCGCTCACTTCGAATTGTTCGACCCATGGCCCGCGGGCGAGCCGTTCCCACGGAGCGACTGACGACTAGGAGGTTCAGATCGCGGAAATTGACCCTCAAGGAACCGCGGAACTGAACCGGAGCGAAACGAAGGCTGCACCTACGACTGGCGCCAGTGCTCACTACGTCAACCGGGTGAGCTAACCGGCTGTGGAGAAATGTCTGCCGATGGTGTTGAGCGAAGAATCGAGGGTGCGAGTCTGCCCCAGTGGTGGACCCGGTCGAGAAGCGCCTTGCACACACAAAGGAACGACGAGCCCCCAGGAGGGCCCGGGAATACCCGCGCACCCTCCGCGTTGGACTTGAGCGTACCCAACTCAAGTTCCCAGGAGGATTG	d__Bacteria	p__Actinomycetota	c__Actinomycetia	o__Actinomycetales	f__Microbacteriaceae	g__Agromyces	s__Agromyces ramosus	0.71259	3838085	96.94
FREE013731	6	igr_001328	FREE013731_c4	221064	221631	CO_F	griR	Beta sliding clamp GriR	B	17	0.258687	0.366459	0.0051933	0.00624663	TRUE	TTAACC	TAACAC	335	358	TCGGATGCCGCCGGCCGGCGCCGGCCCGACCACCGAGTCCTTCCCCGACCTCGTGACGTCCGCCGACCCGGCACACGCCTCCGGCATGACATCCGGCGCCTCGTCCGCCCGCTCAGGAGGCGATTCCCACAACTGTGGAAAAGTTGTGGATTGTTAACGAGCAACCCCGCTGAGCCTGTTGAGACGGGGCCGGAGCCTGTGCATAACGCGGTGCCGCCCACGTCGCCGGCACGCGGCATCCGTACCTGAATGCACACACTGTGCACAGATCGGATGGGCCGACTCGGGCGTCGTTCCGCGGATCCCTGAACACCATCCACAGTTTCCACAACGGTTAACACCGTTAAGAGAGAACTGGTTAACCGGGGACCCGACAACATTCGAGTCGGGGGTCGAGTCGCGGGCCTCGGCTTCGCCGTTCCGACCGCTCGTCCGACTCCGCCACGCTGTGGGTCGCGACCGGCGGCACCTTCGACCCGCCGACCATCCGCCTCGGAATGTCCCATCACCCGCCGGAGCACTGCCGATAGCATGGGAGCCACCCAAGCGACATCCACGAGGGAGAACC	d__Bacteria	p__Actinomycetota	c__Actinomycetia	o__Actinomycetales	f__Microbacteriaceae	g__Agromyces	s__Agromyces ramosus	0.71259	3838085	96.94
FREE013731	7	igr_000078	FREE013731_c1	258334	258622	CO_R	rho	Transcription termination factor Rho	C	18	0.569242	0.342646	0.00214665	0.0196863	FALSE	CACAGT	TTGTTC	109	133	CGCCGGCGCGCCGAGGCCGACGGGCGATGCCGGCCCGAGGGCGCCGCTGCGGCATCCGCCACCACCGGGCGCGTCGCACGTCGGAGACGTGCTCGTCCTGGTGTTAGGATTGTTCCGCACCCGGCAGGAGACGCACAGTTCGCATCTCACGGCCGCATCGTGCAATTCCCGCAATCCATTGCTTTCGCTCTCGCGCATGTCTGCGCCACCGCGCACCGACATCGCTCGTGCCGGCGATCAGCTCTCCTGGGTCCGCAATTCCTGCGACCAGGGGAAAGGAACATACCCA	d__Bacteria	p__Actinomycetota	c__Actinomycetia	o__Actinomycetales	f__Microbacteriaceae	g__Agromyces	s__Agromyces ramosus	0.71259	3838085	96.94
FREE013731	8	igr_001330	FREE013731_c4	224547	224669	CO_F	gyrB_2	DNA gyrase subunit B	C	17	1.81387	0.333904	0.0048733	0.000946219	FALSE	AATGAC	TTGATA	73	96	GACGGCAAATTCGGTCACTCCCCCTGTGTCATCGCCTCAGATCGGCGCTTCCGGGCCGAGGTCGACCCTCCGTTTGATAGGATGAAGGGTCGCCAGAATGACGGTCAGGAGCCCGATTCACAC	d__Bacteria	p__Actinomycetota	c__Actinomycetia	o__Actinomycetales	f__Microbacteriaceae	g__Agromyces	s__Agromyces ramosus	0.71259	3838085	96.94
FREE013731	9	igr_000728	FREE013731_c2	662351	662443	CO_F	gap	Glyceraldehyde-3-phosphate dehydrogenase	C	17	0.585069	0.332749	0.00233332	0.0417173	FALSE	TCAATT	TTGGAA	52	75	CGGATGGTGTCCCCGGACCCGTCCGGGGACACCGCCGTCCGATCCGTTCACCTTGGAATCGCGCACTCGCGCACGTCAATTCAGGAGACACCT	d__Bacteria	p__Actinomycetota	c__Actinomycetia	o__Actinomycetales	f__Microbacteriaceae	g__Agromyces	s__Agromyces ramosus	0.71259	3838085	96.94
FREE013731	10	igr_000764	FREE013731_c2	772682	772785	CO_F	uvrA_2	UvrABC system protein A	C	17	1.47745	0.295366	0.00675329	0.00236389	FALSE	TGGCGT	TAGATC	38	61	TCGGCTGCCTGCGCGAGGCTGGTCTGCGCGAAGCTGGTTAGATCGAGCAGGGGCGCGTCGATGGCGTTGTCGGCGGGCTGCCCCCGACGACGGATGGAGACACG	d__Bacteria	p__Actinomycetota	c__Actinomycetia	o__Actinomycetales	f__Microbacteriaceae	g__Agromyces	s__Agromyces ramosus	0.71259	3838085	96.94
FREE042970	1	igr_000731	FREE042970_c57	2276	2473	CO_R	fusA	Elongation factor G	C	17	-0.414681	0.567784	0.00263332	0.0654765	TRUE	TATAAA	TTTTCA	158	181	GAAGTAGAGCGTAAAAAGTAAGTTTTAAAATTATTGTGGTGAGCGGAGCTTAAGCTTCGCTCATTACTCTTTTGACCTGGTGTTTCTTTGTAAAGAAAAGCACAATCATTTCTAAACGAAATATGCAGAATCTGGGTTCTAACCTAGTTCTTGTGATATTTTCAAGAGGTGGTTGTTTTGGTATAAAGGAAAGCCAGC	d__Bacteria	p__Cyanobacteriota	c__Vampirovibrionia	o__Obscuribacterales	f__Obscuribacteraceae	g__Aved-18	s__Aved-18 sp016699165	0.43857	4661282	86.06
FREE042970	2	igr_000129	FREE042970_c105	2027	2987	CO_F	ypdF	Aminopeptidase YpdF	C	18	-0.517952	0.495505	0.00237998	0.0538945	FALSE	AATCAT	CTGACC	893	917	CTAGGAAATACACGTGTCCGTTCGGTGACTTGAGACTTCGATTGTGGTACTAATACTCTCACAAACTGATAAACAAAGGCTCTGACTTTGCCCCATTTGTCAATCCAGTAATTAAGAGACATTCCCCAGAATTGAGAAACCCCCTGTGACTGGCCCAAATCCGATTATCTTTATTATGTATAATGCCCGATTTTTTTCGGTCATTGTTTCTGGTGGCAAGTGTTTCTTTTTGTCCAAAACGAAACACTTACTATACGATATAAATGAAATCTCTTGGTTACCGCATTTAAAACCAATGCCAACTAGCATTTATGTGTATACGATTATGAGCAATAGGGCAAGAAGTTCGTTTGCCTTTTTGTCAGCTGTCTTATTTGTAATTGGGGTATTTTGTGCTAGCAAATTCATTTGGCTTGCTTATCTTGCCTTAAGCAAAATAGCTACCACAAAAGCTTAAGTACCAATAGGTCTTTGGTTTTTGAGAAAAGAATACATAAAGACAAGAATTCCTTTTTGAATGTCCGGCTCGGAGCTGGCAGCGAACGAGGACAAGCACTCCTTCGCGCACGCCAGAGGCGGGTGCAGTCTGAACGAAGTTCAGCCCGCCCCGAGAAGCGTAGCGCTCGTGTAAGGCAGGATAAAGAGTGGTCAGGCAATTAAGGAAAAGCTCATATAATCAGTATTTATAGTCTGATTAGTTCCGATACTCTCACAACCCCGACAAAGAAAGGCTCACCACGCTTTTGTAGGCAAATTAGTAGAAATCTTCGACGCCCTTCCAATTTTCTGTTTATTTCGAAAGTTTTAGGCACTACCTGTAGTGGCGTAAATGTAGTCAGCGTCTGAATAACTTCATTATGTTTCACAGATCAATGCGTTCACCTTTTGAGAAGCTGACCCAGGGTTTTCAAGAAATAAATCATGCTAATCTTACACCTCGCACCCAACGCAGGTTTCACGC	d__Bacteria	p__Cyanobacteriota	c__Vampirovibrionia	o__Obscuribacterales	f__Obscuribacteraceae	g__Aved-18	s__Aved-18 sp016699165	0.43857	4661282	86.06
FREE042970	3	igr_001187	FREE042970_c86	35783	36083	CO_F	ftsZ	Cell division protein FtsZ	C	17	0.442682	0.480971	0.000393331	0.0394454	FALSE	TACCAT	TTGCAA	145	168	GAAGTTAGAACAATATAATTGGGCTAAAGGCGCACCCATTTTGGATTTATGGGGTAGTCAAGAAAACCCGTCTATTTTTGGCTTTCGCTCTTTTCATCTATCATTAAGCTTTTAAAAAGCTTAAAAACATAAGTATCTTGCTTACTTGCAAACCGTCGCACTAAGCTCTACCATTTAACGAACTAGGACATATACACAAGCGGGCACGCGCATGGGTGAGAACCCAAAATGACTGCGCTATTCTGCATCCCTATTAGTTGTCCGGTGCAAACATAGAGTAGAAACTACGAGGGTGTATGCC	d__Bacteria	p__Cyanobacteriota	c__Vampirovibrionia	o__Obscuribacterales	f__Obscuribacteraceae	g__Aved-18	s__Aved-18 sp016699165	0.43857	4661282	86.06
FREE042970	4	igr_000827	FREE042970_c60	73092	73367	CO_R	ccoN1	Cbb3-type cytochrome c oxidase subunit CcoN1	C	18	0.638282	0.474858	0.000833328	0.013167	FALSE	TAGGGC	TTGCCC	84	108	CACATATTTCAAAGTTCAGATTTTGCGATTTTTTATCAAGACAGTTATTGAGAGATTAATAAATAAAGCGATATTTATTTTTCTTTGCCCAATGTCCAAAAATGCAGTTAGGGCTCACGGCATCAGATTTTCTCTAGCATGTCATGTGTTTAATTTTCAGGCGACTGCCATCAATTTGAAAAAATGATGAAAAATGATTGTTACTCACGGGCAACCACCGTTGTCATTGGTCTAGAATTCAAGCAAATTTGGAAACTCCGTGGAGTACTTTAGCGC	d__Bacteria	p__Cyanobacteriota	c__Vampirovibrionia	o__Obscuribacterales	f__Obscuribacteraceae	g__Aved-18	s__Aved-18 sp016699165	0.43857	4661282	86.06
FREE042970	5	igr_000804	FREE042970_c6	7827	8002	CO_R		JCVI: ABC exporter membrane fusion protein%2C DevB family	B	17	-0.0835714	0.463938	0.00263332	0.00425997	TRUE	TATAAA	TTGCTT	112	135	TTAACTAGCGTCAGTTTCTTTAGCGAACAATATTTAAATCTGCACGACGTTTGCGTGCTTGCGTCTTCTATTGCCACGTTGAGCAAGGCGAACGTGATTAGTTCGACGCCTCTTGCTTTTATTTCGAACGTTTGTTATAAATAAAACAGGACCCTATCAAAAATCGAGGCGGCGTC	d__Bacteria	p__Cyanobacteriota	c__Vampirovibrionia	o__Obscuribacterales	f__Obscuribacteraceae	g__Aved-18	s__Aved-18 sp016699165	0.43857	4661282	86.06
FREE042970	6	igr_000780	FREE042970_c59	30265	30469	CO_R	recN	DNA repair protein RecN	C	16	0.939224	0.461759	0.000193332	0.0385352	FALSE	TATACT	TTCACA	124	146	GCGCGACTTTCATATCGTGATTTAAAACCATATCCGTTAACGGATATGGTTTTAAAATTAGTGTTCGTGTTTGAGTGGCAAGACCCCCCTTGTCTGATCGTGCGATTTTGACAGCATGAGAGGGTTCACAAATTGCGGCAAAGCATTATACTGGTGTTAAGTTCGGTACTAGTATCACCTTCGACACCACTTCTATATACAAAAT	d__Bacteria	p__Cyanobacteriota	c__Vampirovibrionia	o__Obscuribacterales	f__Obscuribacteraceae	g__Aved-18	s__Aved-18 sp016699165	0.43857	4661282	86.06
FREE042970	7	igr_000327	FREE042970_c2	88790	88941	CO_F	ftsH3	ATP-dependent zinc metalloprotease FtsH 3	C	16	0.486854	0.451956	0.00049333	0.0592575	FALSE	TGCACT	TTGAAA	27	49	AAGCTTTTTTTCCAAATGGAAACTAATTTGAAAAAGGTGCGTCACCAACTGCACTCGGACGAAAAGTCCAAAACATATAGCACAATGATATAATGAAGAGTTATTTCATCTAAAGAGCATTCTTACAAAGAGAAATCTTAGAGCGAGAGGTT	d__Bacteria	p__Cyanobacteriota	c__Vampirovibrionia	o__Obscuribacterales	f__Obscuribacteraceae	g__Aved-18	s__Aved-18 sp016699165	0.43857	4661282	86.06
FREE042970	8	igr_000320	FREE042970_c2	77201	77429	CO_R	mreB_1	Cell shape-determining protein MreB	B	18	-0.288917	0.443282	0.00187332	0.0147999	TRUE	TACTAT	CGGCGT	165	189	TCGAACGGCTTGTGGTATCGAATGTGGTTTCTTAAGTAAGAAGTATTCAATAATGACTTCAGAATCAAATTTGAAGAGATGTCGCTTGCCGGACATGTAAGGGATATACAAAAGTAAAGCGGTAGTAAAACTATTTGCGTCAAATCCACCTGACAAGCGCGGATTCGGCGTTTTTAATGGCTGCCATGATACTATTTATATGAAGTAAAAATAGCTCGGAGACTTTGAG	d__Bacteria	p__Cyanobacteriota	c__Vampirovibrionia	o__Obscuribacterales	f__Obscuribacteraceae	g__Aved-18	s__Aved-18 sp016699165	0.43857	4661282	86.06
FREE042970	9	igr_000283	FREE042970_c17	124701	124809	CO_F	secY	Protein translocase subunit SecY	C	17	0.124247	0.428029	0.00172666	0.0583658	FALSE	TATTTT	TAGACA	35	58	GCCCGGTTGAGCTTTTAATCCTTGCAGAATGCCTCTAGACATAAATTCAGCCTAGAGGTATTTTCTATTCTTTGCCTTCTAATAAAATAAGTACGAGGAAAATTACAAA	d__Bacteria	p__Cyanobacteriota	c__Vampirovibrionia	o__Obscuribacterales	f__Obscuribacteraceae	g__Aved-18	s__Aved-18 sp016699165	0.43857	4661282	86.06
FREE042970	10	igr_000611	FREE042970_c46	91545	91759	CO_R		hypothetical protein	C	16	-0.209362	0.422836	0.00149999	0.0654765	FALSE	TATATT	TTTTCA	7	29	AGAGACTTTTTCAAGCAGCCCTGGCTCTATATATTAGTGTCGCTCCGGTATTTGCTCAAAGCACCATACCTGGTGATTCTGACACTGTATATTTTCAGTTGGCTAGACAATCTGAAACTATACTCTTAAAAGAGCTTGAGCTTGAGCGATACTACCTTCAATACTGGATGGATGCGAAGAAAGAACCACGCTTCAGGCGCAACAGGTATTTCTTT	d__Bacteria	p__Cyanobacteriota	c__Vampirovibrionia	o__Obscuribacterales	f__Obscuribacteraceae	g__Aved-18	s__Aved-18 sp016699165	0.43857	4661282	86.06
FREE073736	1	igr_001406	FREE073736_c32	5508	6315	CO_F	yojI	ABC transporter ATP-binding/permease protein YojI	C	17	0.78605	0.454222	0.000179999	0.0552381	FALSE	TAAACG	AAGATT	696	719	TCGGGCGGCGAGGCGCGCCGCGCGCTCGTCGAGTTCACCGCGCGACAGGCGCACGGTGTCGGGCGCAAACGACGCGAGCGCGGGCGCGTCGGGCGCAAGCCGCGCGAGTGCGCGGATTCGTTGATGCAGCGCAGTCGGAAAGCTCTTCATAGGGCGTGAAGTCCGTTGGCACTGGCCGGTTCGGCCGGTTCGTTCATGTCGCCGGCCGCGATCGGGCCGCTTCAACTGCAAGACGAACCGCGCGCCCTTTTTTTTAATCGACCTTTCGCTCTTTTTGTTCTGTCTGCTTTTTTTGATGCGGCTGTCGGGCGTTTTTGGGGGCGTTTTTCGGGGGCGTTTGTTTGCGTCGCGTGCCCGTTTCGGTTGTCCTTTTCGCTCCGCTTGCGCCATTTGCTCCATGCAGCGCTGGCTCCAGCCCCGTTCGTGCCGCAAGAATGCGGGCTTGCGCAGGCCGCCGGCCGCGCGTCATTGCTCAAAATGGACGCCACGCGCTGATGACATGAGCAAACGCAAAACCCAAACGCCCGCGCGCCGACGCTGCCCGCGCTCGGCCGGCATCCGGTGCGCATCGCGTCGAAATTGGTGCGGGATCGCCGCGAAACCCATGCCATCCCCCGCCGGCCCGCCCAGCCCAGCGAATCGCCGGCGACAGCCGCCGCGTCCCCGCATGCCCCCAAACGGCGCTCCGCCTGAGTAAAGATTCCGCGCGCCCGTTCGTCTAAACGATCGAAGGGCGTTGCATGCGCCTTGCCGTCCGCTTCGCCGCGCCGAAGCGCCGTCTTCGATTTCTCTTGATCCGTACCTGCCG	d__Bacteria	p__Pseudomonadota	c__Gammaproteobacteria	o__Burkholderiales	f__Burkholderiaceae	g__Burkholderia	s__Burkholderia singularis	0.64291	5556002	88.23
FREE073736	2	igr_001676	FREE073736_c37	118545	118953	CO_F	rnc	Ribonuclease 3	C	18	1.09684	0.442332	0.000106666	0.0457935	FALSE	TATGCA	TTGAGC	267	291	GCACGCCGCATGTTGCGCCGCGCGAGGGCCGTGCGGCGCGGCGTCTTCCATCGAGGGCCTATTCACGTATGGAACGCGTCTGCGTTGCCACGGGAATGGCAGTCCGCCACCGGCGAATGCGGCGCGCGGCCATTCTCGTGGCAGTCGCGGTTCGAACATGCACGGCGGCGCAGGTAGTCGCTTATGCCATAGCAAATATTTCGAGAACGTTTGGCCCCGCGGATGGCGCTTTTTTGCCGGGTTGGCCGCCGGCGCAGTACGTTGCGTTTGAGCGGGCGATTCCGCCATTCATATGCACGTTCGACACCTAAACCGATCCTGAGAACCGGCGGCAGCGCCGCCAAATCGCGCTTTTTCGCGTCGAGCGTCGCTTTCCGGGCGGCGCGGCGCCCGCGTTATACTCCTGTCC	d__Bacteria	p__Pseudomonadota	c__Gammaproteobacteria	o__Burkholderiales	f__Burkholderiaceae	g__Burkholderia	s__Burkholderia singularis	0.64291	5556002	88.23
FREE073736	3	igr_000946	FREE073736_c27	145699	146314	CO_F		Aspartate kinase	C	17	0.714965	0.441227	0.00045333	0.0275455	FALSE	TACGCT	TTGTCA	364	387	CGCTGGCGTGTTCAGGGCAACGGTGAACGTGCGAACCGGTCTTGCTTGTGAATCCGGCGACGAAGGCCGCGCATCGGCCGCGCCGTTTTTGCCGCGACGAACCGCCATCCCGTCTGCGTGCAAAAGCACGTGCTTTCGGATACAAACGCGGTGTGTTCGCCGCCGCTCGCCGCCCGGTTCGGCGGGCGGCTTCGGGCCCGCATAAGCGGATCGTCGATTTGATGCGCGGGCCTCGGCGCGAGGCTTGCCCGACGCGCCGGCAACCGCCGCATCGAGCTGGTTGATCCGGTTGCGAGTGAGGCGCTTGCTTGCACGCCGGGCCGCTTAAAGAGGTCGCGATCCGTGCGATGCTGGGCAGCGCGGCTTGTCAAGCAGCGATCGATCGGGTACGCTCAAGTGTTTGCTCGGCTCGATTTTTGAGCATTTTGTGCAGGTTTCCCGCGTGACGTACCCGGTTTGCGCGGCCTGAGCCGCCTTCCGGGCAAATCGCCACGCCCTGCGTGCTGCGCCCCAGCCGTTCTTCCCGTCGTCCGTCCACAGCCACAAGCCGCGTGACCGAACGGCACCGCGGTCTGTCCAGCATGTCCGTGCGGCCTCTCTCCAGTTCTGAACGACA	d__Bacteria	p__Pseudomonadota	c__Gammaproteobacteria	o__Burkholderiales	f__Burkholderiaceae	g__Burkholderia	s__Burkholderia singularis	0.64291	5556002	88.23
FREE073736	4	igr_000379	FREE073736_c15	408528	409145	CO_F		Metallopeptidase family M24	C	18	0.520693	0.437945	0.000313331	0.0583658	FALSE	TAAGGT	TACATT	520	544	GCACTGGGCGCACGCCCTTTCGACGGCGGGCGGCAACGGCGCACCGTGCTGCCGCACCGTCGCCCGCCGATACTGCCATGCACACGCGTCGTTTTTTGCCGCGCCCGCCGGCGCGGCCCGGCACGCGGCCCGCACGAATCGCCCGCGCGGTCGTGCTCGTCGGCCTGCTACTCGCGTGCGCGGCCGCCGCCGCGCCCGACAAGCGCACCGGCAAGCCAAGCCCCGCTATTTCCCGCCCGACGGCTGCCGAATCCACCGCGCCCGTCAACCCCGCGAAGTGAACGCAGCGACGTATTTCCGCGCTGCCGATCCGGCGAGGAATCGGCCGATGCGCCGGTCGTGCGCGCCGCGACTCGACTGGCCGCATGCCAGGCCCAGCGCTTCGGTCAGCCCGCCGCCGTCCCGGCCAGCATGATGCGACCCCGCTTTGCCCGCACTCACGCGCGGGATTGTGCCGCCGGATTAGTAAAAGTCCTCATCAGAAACTCCTCCCGTTCGTCGTCCGTTCATATAAGATTCTTACATTGATCAATGTGACATTATTTAAGGTGGAAATGCTGGCCGCACCCCGCATGGCCGGCATTGCCATCCGGCACTCAAAGAATGGGAGACGACGTC	d__Bacteria	p__Pseudomonadota	c__Gammaproteobacteria	o__Burkholderiales	f__Burkholderiaceae	g__Burkholderia	s__Burkholderia singularis	0.64291	5556002	88.23
FREE073736	5	igr_002423	FREE073736_c51	189137	189445	CO_F	fusA_2	Elongation factor G	C	16	1.32541	0.437585	5.99996e-05	0.0525491	FALSE	TATGCT	TGCAAA	207	229	CGCCGCCGCGGCCCGCCTGCCCCCGGGCGCCGGCGCGGTTGCCGTTGCCGTTGCCGTTGCCGTTGCCGTTGCCAGGACGAGCCGGCCGCGCGCCGGCTTTTTTGCGTGTGCCGTTTGCGCCCCGGTCCGGGCGGATGACGCACGCCGCCCGGCGCCGCGCGCAGGCGTGACGCACCGGCCTTGATTGCGCGGCTTGCCGCCCGCATCTGCAAAAGCCTTGAGCAAGCGCTATGCTTTAAGTCTCGAGAAAACGACGGCGCCGGCCGGTCCAGCCGGCCCGTTTCCATTCAGGACCATTAGGAGGTTCAC	d__Bacteria	p__Pseudomonadota	c__Gammaproteobacteria	o__Burkholderiales	f__Burkholderiaceae	g__Burkholderia	s__Burkholderia singularis	0.64291	5556002	88.23
FREE073736	6	igr_001038	FREE073736_c28	88152	88503	CO_R	opuBA	Choline transport ATP-binding protein OpuBA	C	18	0.227994	0.432359	0.000593329	0.0614833	FALSE	TAAAAA	TAAAAA	35	59	AAACGGCGTGATCCGCCATTGAAATTCTCGGTCAATAAAAAATCGTCAATAAAATGCAATAAAAAATCGGCTGAGGGTTAACCCAAAAGCGCGGGGACGCATTCGGTAAAACGCACGCGGCGCGTGGCTGGGCAGGCATTGACGATTGCCGCACCCTATAAGTGCAAATCCCAATGAATGCACTGCACCAACGGCGCGACAATGACACGCATTCCGAATCCGCGGCTTGCTTCGAGGAGACCAGTCTCGATGCGACACATCAAGCTCGGGGGCAGACTCATACCCGCTGAACGCTTCGTGGCCGTTTGAGCGATATCGCCCGGCGCTTCGCCTCAATTCGCAGGAAGGGAAC	d__Bacteria	p__Pseudomonadota	c__Gammaproteobacteria	o__Burkholderiales	f__Burkholderiaceae	g__Burkholderia	s__Burkholderia singularis	0.64291	5556002	88.23
FREE073736	7	igr_001742	FREE073736_c40	18079	18460	CO_F	ybiT	putative ABC transporter ATP-binding protein YbiT	C	16	0.448282	0.425658	0.000546663	0.0399002	FALSE	TAACGG	TTTTCC	321	343	TCCGGCCGGGACAGGATGCCCGCGGCGTGGGCCGCGCGCACGCAGCGGGTCGCGCACCGTCTGTCGGCCGGCGGTCGAGTCGGCGGGGCGAATAGCCGCGCGGATCGACATGGCCCGCCCGTATCGCCAGGATCGCCGGGTTGCGCACGGCGCCGGCTGATACGGTTCGCTCGAGCCGGCTATTCGCGCGATACGCTGTCATGTCGTACCGGGCCATTCGGCCAGGCCGGCCGGGGGCGATAGGACGATGCATCCCCGATTACCGGAGCGCCTGTGCATATCCAGGGCGTGGGCTTCATCGACTCCTGCTAAAATATCCGGTTTTCCGTCGATCCATACCTCTTAACGGGGCAACGCTGTGCTTTCTACCGCCAACATCACG	d__Bacteria	p__Pseudomonadota	c__Gammaproteobacteria	o__Burkholderiales	f__Burkholderiaceae	g__Burkholderia	s__Burkholderia singularis	0.64291	5556002	88.23
FREE073736	8	igr_000907	FREE073736_c27	44690	44862	CO_F	hscA	Chaperone protein HscA	B	18	-0.0220887	0.417331	0.000393331	0.0115599	TRUE	AAATTT	TCGAAT	132	156	TGCACGGCTGCGATGCCCGGTTGCGCTCTCCAGTCGCAGTCGCCACAACGGCCGCGGATGCGCGGCCGCGATACTAACCGCGCGCGGCGCCCCGGCTTCACGCGCGCGATGCAACGAGGGCTACGCCCCTCATCGAATTGAAGATGGCTTTACTGCAAATTTCCGAACCCGGC	d__Bacteria	p__Pseudomonadota	c__Gammaproteobacteria	o__Burkholderiales	f__Burkholderiaceae	g__Burkholderia	s__Burkholderia singularis	0.64291	5556002	88.23
FREE073736	9	igr_002098	FREE073736_c5	50859	51041	CO_F	oppA	Periplasmic oligopeptide-binding protein	C	16	0.440349	0.416885	0.000666662	0.0641473	FALSE	TAACAT	TCGAAA	40	62	GGCTCGGCATGCCTTTGTTCCTTTGGAAATGGGGTGCCGGTCGAAAGGAGCATGGAGATGACTAACATGAAATACGAGCACTCGGGCCAGTCCGCTTCCACGCAACCGTAAGGTTTCTTGCGTCGCGCCCGCACGGTTGCGTGCCGCGCGCCGCTTTCCCGTCACCTCTATCAAACGCACACC	d__Bacteria	p__Pseudomonadota	c__Gammaproteobacteria	o__Burkholderiales	f__Burkholderiaceae	g__Burkholderia	s__Burkholderia singularis	0.64291	5556002	88.23
FREE073736	10	igr_002557	FREE073736_c54	3285	3462	CO_F	metQ_4	D-methionine-binding lipoprotein MetQ	C	17	2.09641	0.405303	9.33327e-05	0.0108284	FALSE	TATTAT	TAGACC	56	79	ACTCTTTTTCCGTCTTCTATATCGTCTGCCGCGATTTACTTTGCGAAATCGCTTCGTAGACCGTCCCCGCATGCGGTTCTATTATCGACCGCAGTTCATCTCCGCATGAAGCCGCCGCACTGGCGCGCGTTCCCCGGCACCGTTCGTTTGCGAATCCCGAAAGAGAGCACTCCATACC	d__Bacteria	p__Pseudomonadota	c__Gammaproteobacteria	o__Burkholderiales	f__Burkholderiaceae	g__Burkholderia	s__Burkholderia singularis	0.64291	5556002	88.23
FREE059835	1	igr_000089	FREE059835_c17	13140	13324	CO_F	miaB	tRNA-2-methylthio-N(6)-dimethylallyladenosine synthase	C	18	-0.0587885	0.49749	0.00194665	0.043984	FALSE	TAAAAT	TTGCTT	94	118	AATACTCTTGGTATTCTTTTGTTAGGAACTTGTTTTTATAAAACTTATTAAAACAGATTCCTGACTACATCTTTATTATATACAAAAAATAGTTTTGCTTTTATTTTGGTACAAATCTTAAAATCTATTAAATAGCAAATCCAATAATGTCAAAAAGACTTTATATAAAAACTTACGGATGTCAG	d__Bacteria	p__Pseudomonadota	c__Alphaproteobacteria	o__Paracaedibacterales	f__CAIULA01	g__CAIULA01	s__CAIULA01 sp903899945	0.38475	1691295	88.15
FREE059835	2	igr_000090	FREE059835_c17	17076	17235	CO_F	parC	DNA topoisomerase 4 subunit A	C	18	0.0837528	0.495484	0.000379997	0.179735	FALSE	TAGGAT	TTTAAA	118	142	TTTTAACAGCATATATTTTTAGTATTTTAAAAAATTAAAACGATATTTTGTATATTTTTTCGTAAAAGGCACACTGATCCCGTGTTTCCCTCAAATCCCCAAGTGACAGAACGTTTTTTTTAAAGTATTCTAAGGCCCTACTTAGGATGCTCAATTTTTT	d__Bacteria	p__Pseudomonadota	c__Alphaproteobacteria	o__Paracaedibacterales	f__CAIULA01	g__CAIULA01	s__CAIULA01 sp903899945	0.38475	1691295	88.15
FREE059835	3	igr_000165	FREE059835_c23	9592	10173	CO_R		Putative multidrug export ATP-binding/permease protein	C	18	-0.449985	0.458159	0.00301998	0.151628	FALSE	TAAAAA	AAGAAA	427	451	ATCAAGTTAGGGAATTTAAGCAAATAACCTTATGACCATGCAATCTACAAATAATTTTTACTGTCTAATCAATAATTTCAAAATAAAAGAACAAAATCATAATAAATTTCCTCAAGAAAAGTTATCCAATTGCGGTTATTATCTCAGATGCTCAACAGCTATATCTTATGAGAATATATTTTCACTAATAAAAGTTGTAAGTATGATTTTTTTCAAGAAGACAGAGAGCTATTTATGAAGTTATCTATGTGTTGGGTAGCAGATTCTGTCTGTTTCTCTATCAAATACAACAAGAAAAGAGTTTTGAATAACTTCAATAGAATCTTTAAAAAAGCTTTGCTCATTAATTAACGAAGAAAGTTACCCTAATATGAAAAAATAACAAAAAACTTCCCCCATAAACATAAAGAAATCTAGATGATTTTCAAAGAAATTATAAAAGTTATAACTCTAAAAAAGGTTGATAATTTTTACTTTTCAGTATGCTTAATAAAAAGAAAATAAATTACATTTGTAAATCTGTTAGTAACTTAATGAAAGTGTTTATATCAAATAGTTAAATTTGGGAAATTTGGAGAAAAT	d__Bacteria	p__Pseudomonadota	c__Alphaproteobacteria	o__Paracaedibacterales	f__CAIULA01	g__CAIULA01	s__CAIULA01 sp903899945	0.38475	1691295	88.15
FREE059835	4	igr_000018	FREE059835_c13	19232	19335	CO_F		ABC transporter substrate binding protein	C	18	0.119474	0.454181	0.000826661	0.136606	FALSE	TATAAT	TTAATT	20	44	GAAAGGCATTGCATGAAAAATTAATTGAAAAAATATTCAAAATTTATAATGAAATCAAAAAAGGTATAGTAAAAAACATGAAAAAAATAATTTCGTCATTAATA	d__Bacteria	p__Pseudomonadota	c__Alphaproteobacteria	o__Paracaedibacterales	f__CAIULA01	g__CAIULA01	s__CAIULA01 sp903899945	0.38475	1691295	88.15
FREE059835	5	igr_000036	FREE059835_c13	62204	62348	CO_F	dut	Deoxyuridine 5'-triphosphate nucleotidohydrolase	C	16	-0.0839594	0.45335	0.00253998	0.0480506	FALSE	TATACC	TACAAA	96	118	GTAATATTTTTATCTTCCTATCAAGTTCAATTCAAAGATAAATTTTGAAAAAAACTTCTGGCCTTTTATTGCGTTTTTAAATAAGAATAACAACTATACAAATAAATCATTTCAAACCTATACCCAACTTTATAGTTTATATTTT	d__Bacteria	p__Pseudomonadota	c__Alphaproteobacteria	o__Paracaedibacterales	f__CAIULA01	g__CAIULA01	s__CAIULA01 sp903899945	0.38475	1691295	88.15
FREE059835	6	igr_000403	FREE059835_c34	128749	128915	CO_R	clpB	Chaperone protein ClpB	C	18	0.118786	0.448654	0.00105333	0.0605936	FALSE	TATTCT	TAGAAA	7	31	ATCTATCTAGAAAAGAAGAACCCATAGAGGCTATTCTTTTCTAAATATCTATCGACAGCAGACAGAGTAAGGGTTATAAGTTCTGATGAGGGGTTCACTAATCTTTTACCCTTTGAAAATTCCTAAATAACTTAACATAAAACAAACTGTAAAAAGGATGGCAAGTT	d__Bacteria	p__Pseudomonadota	c__Alphaproteobacteria	o__Paracaedibacterales	f__CAIULA01	g__CAIULA01	s__CAIULA01 sp903899945	0.38475	1691295	88.15
FREE059835	7	igr_000310	FREE059835_c33	11169	11305	CO_F	aroB	3-dehydroquinate synthase	C	18	0.00477744	0.44195	0.00259998	0.0412634	FALSE	TATCGC	TGGGCC	88	112	ATCTGAAAACTTTTGATACATTTTCTTATTTTAAGAAAAAAGACGTTATTGTTGGAAACGATCTTTTAGATGAGTTAGGTCTTTTAGTTGGGCCTTATCTTAAATCTTCCCGTATCGCTGTCGTTTATGATGAATTT	d__Bacteria	p__Pseudomonadota	c__Alphaproteobacteria	o__Paracaedibacterales	f__CAIULA01	g__CAIULA01	s__CAIULA01 sp903899945	0.38475	1691295	88.15
FREE059835	8	igr_000400	FREE059835_c34	123507	123658	CO_F	clpX_2	ATP-dependent Clp protease ATP-binding subunit ClpX	C	17	0.133939	0.441083	0.000799995	0.136606	FALSE	TAGAAT	TTAATT	94	117	AATTAACTATTTATTGACACTTTCGCTTCATAGTTAAAGTACAACCAGATGAGGAGCAACATGGGTTTAAGCAGTTTTCAGAAATTATTTTAAGTTAATTTTAAAAACTGCTAAATCTAGAATTGTTCAAAAAAGAAAAGTGAGATTTTTAT	d__Bacteria	p__Pseudomonadota	c__Alphaproteobacteria	o__Paracaedibacterales	f__CAIULA01	g__CAIULA01	s__CAIULA01 sp903899945	0.38475	1691295	88.15
FREE059835	9	igr_000339	FREE059835_c33	95558	95716	CO_F	hemE	Uroporphyrinogen decarboxylase	C	18	0.285641	0.439123	0.00837994	0.00566409	FALSE	GAAACT	TGGACC	71	95	TATAGTTAGCCTCACTAACAATTTAAAGAGATAATAAATACAGTCTTCCTCGTGCTTGACTCGAGGATCCATGGACCCTATGGTCAAGCCATAGGGAAACTGGAACAAAGAGGGTAGAGTTTTTTCCCTCATGAATTTTTTAGGAGATTAGCTTATACC	d__Bacteria	p__Pseudomonadota	c__Alphaproteobacteria	o__Paracaedibacterales	f__CAIULA01	g__CAIULA01	s__CAIULA01 sp903899945	0.38475	1691295	88.15
FREE059835	10	igr_000143	FREE059835_c22	34108	34234	CO_F	lspA	Lipoprotein signal peptidase	C	17	1.24981	0.421107	0.00207332	0.00330791	FALSE	TGCAAT	TTGCCG	14	37	AATTTTTCTCTGGATTGCCGTTTCGCTTACTGCTTCTTGCAATGATGATCAGAAATAAGGTCATCGCGAGCGGAGCGCGGCGATCCAGAAAATCAATATCTTTACTTTCTTTGCATAGGTTTTTTTG	d__Bacteria	p__Pseudomonadota	c__Alphaproteobacteria	o__Paracaedibacterales	f__CAIULA01	g__CAIULA01	s__CAIULA01 sp903899945	0.38475	1691295	88.15
FREE035012	1	igr_002016	FREE035012_c1	4242740	4242915	CO_F	uvrA_2	UvrABC system protein A	C	17	0.686632	0.615472	0.000173332	0.105771	TRUE	TACGGT	TTGATT	15	38	AAATTTTTAAATAAATTGATTAAGATAAATGATAATGATACGGTAGGATTTAGATTTAAAACTCATGAAAATTATGTGGCATTCCAATTAAAATCGAGACCATTTTTAACTCAATAAATTCCATAAAATTCCGTATTTTTGCCAATCGTGATTTTCATGTAAGGTCACCCCAAATT	d__Bacteria	p__Bacteroidota	c__Bacteroidia	o__Flavobacteriales	f__Weeksellaceae	g__Chryseobacterium	s__Chryseobacterium sp003669035	0.345	4558636	99.1
FREE035012	2	igr_001410	FREE035012_c1	3080118	3080668	CO_F	rpoB	DNA-directed RNA polymerase subunit beta	C	18	0.633926	0.545704	0.00119333	0.00754508	FALSE	TATCTT	TAGCGC	444	468	CTTTTTATTTAAGTTAAATCAATTTCTTTAAAGTTAAAAACCACTGCCTTGTTTATAAGGTGGTGGTTTTTTTGATTTAAAAAATAGTGACTTTTGCTGTATGAGGTAAACCTTCAGCTAATTTGCTATATCAACTCTTTAAAAAAATAAGAAAATTTTATAATTACAAAAGTTATAGAGTGATACTTAAATTTGTGTAATCACTTAAAAATTAGTATATTTGCAGTTCTTTTGGCGCTAATAAATATACATACATCAGTAAAACATTGTAAATCAACTCTTTCATAATTTTGAAAGGGATTTCTTGTTGATAGATTATTTACATTTTTTTCGTCCAAAATAAAAATTTAAAAATATTTTGCATTACGCTGTGAAAAGATATACCAGCGTTGCAGTTAGAATTAGAGTTTAGAATAAAGAACTAAGAACAAAGACCACTTCTGATAGCGCCAAACATCAAATGTCTTTTATCTTGCCTCTTTTATCTTTTAGTCTTTTTCTGATATTTTTTGTAAAATCAAAATATTTTTTAACCCTTTCTTAAAAGTTTT	d__Bacteria	p__Bacteroidota	c__Bacteroidia	o__Flavobacteriales	f__Weeksellaceae	g__Chryseobacterium	s__Chryseobacterium sp003669035	0.345	4558636	99.1
FREE035012	3	igr_001186	FREE035012_c1	2554860	2555183	CO_R	mutL_2	DNA mismatch repair protein MutL	C	17	-0.230243	0.516078	0.000879994	0.0738517	FALSE	CATCAT	TTGACT	292	315	ATAATCAGTCAATTGACAGCACAAATCGTATATACTTTAGTTTTGTAGCCTCTGTTTGTTTTGCAAACGGGGGCTTTTTATTTGGCTTAAAATCCGGTTTTTTGGTAATGAAAACCTTTGTGGTCTTTGTTAAGTAGAACGCCTTTGCGAACCTTAAAAGCAGTTAGTATATAAAAATCTTTGCGAACTTTGCGTTAAAATTATTTTTTGCCTTTAAAAACGTGTAATCAGATTAATTTTAATCAGACTTAATTTTTAATTCATCCCTTATTTATTTTAAATCTTATTTCCTTTGACTATTTTTGTAAGTTCATTCATCATTTT	d__Bacteria	p__Bacteroidota	c__Bacteroidia	o__Flavobacteriales	f__Weeksellaceae	g__Chryseobacterium	s__Chryseobacterium sp003669035	0.345	4558636	99.1
FREE035012	4	igr_001052	FREE035012_c1	2263848	2264275	CO_F	hemE	Uroporphyrinogen decarboxylase	C	16	-0.42918	0.513907	0.00645329	0.0155002	FALSE	GAAACT	TTCAGC	247	269	AAAACGCTGAAACACTTTCAAAATTCATTATTGACAACTGTGTTCACGAAAAATTCATTCATTTTTGTGGAAATCTGGCGATTGATGTATTAGATAACAACCTTCCGCTACAAAATATCAGCTACAAAAAAGTTACTGTTTACAAGACAGAAGAGCTGAATCCTGTAATACCTGAAAAATATCATGCAATAGTTTTTTTTAGCCCAAGCGGAGTTCGTAGTTTTGCGAAAAATAATTCTTTAGAAAATTCAGCTCTTTTTTCAATAGGAGAAACTACTTCAAAAGAGTTAAGAAAACATACAGAATCAGAGATTTTTACAAGTAAAAAAAATACTTTATCAAACCTGTTGTCGGTTATAAAAGATGCTTTAAAGAATAACTAATTTTAAAGCAATCAACTCAAAACCAACAACTACCAACTAAAAGAT	d__Bacteria	p__Bacteroidota	c__Bacteroidia	o__Flavobacteriales	f__Weeksellaceae	g__Chryseobacterium	s__Chryseobacterium sp003669035	0.345	4558636	99.1
FREE035012	5	igr_002165	FREE035012_c1	4485842	4486225	CO_F	thrS	Threonine--tRNA ligase	C	17	-0.0688046	0.507028	0.00114666	0.037624	FALSE	CATCAT	TGGCAA	93	116	AAGCTTAGTATTTTTTTTGCAACTATTTATTAGGGCAGCTTTTCTGCCTCGTAGTTTATCCTGAGCGAAGTCGAAGGGTTCCCGCTTTTTTTCTGGCAATGCAAACCAATTGATATCATCATTTACAAAGTGAGCCAATCGCATCGCTAGAAAAAAAAGCTTCACTCAGGTCGGGCTGCGATTTTCAGCAGATTTCAAAACTTATCATAAATCCGAAACTTGACATTCTTTAAAAGCGATTTTAAAACTCTAAAACGGTTACTGAAAAATAAACATTAACGTCAGAATTTAAAATAAATTGTATTTTTTGTGAATTATCAGGCTACGATTTCATAAAGAAGTAAAAAATGCGTATTTTTGCAACTTAAAATTTCTTAGTAAACA	d__Bacteria	p__Bacteroidota	c__Bacteroidia	o__Flavobacteriales	f__Weeksellaceae	g__Chryseobacterium	s__Chryseobacterium sp003669035	0.345	4558636	99.1
FREE035012	6	igr_000143	FREE035012_c1	341750	342419	CO_R		hypothetical protein	C	18	-0.0687586	0.504902	0.000953327	0.046697	FALSE	GATGTT	TTGCTT	546	570	GTAAAGGTGAATCAAAGAAGGTCGTTTTCTTTATTCTAAATATTATTTTTCTACAGATGTAGTATGCATTACAATTTCGGCGAGAGTTGATTTTATTTATTTGTAATAAAAAAATTTCATTCCATTCAAAGCAAAATAATACAATATATTTCCACCGTTTTTTTTCTTCAATAATGTTTCATTAATTTACTTTTAACATCTATACAAATTAATAATTGATTGATGATAGTTTCGCAATTTCATTTAAATCTTCTACAAAAGTGTTCGAAAATTGTACCTCTGGGTCACAAATGCCATTTAAAGCCAAACAGCGCTTGATAATAATAAGTTATCAGGCGTTTACTTTTTTAATTCATACATCTCTTCATTCAAAATTTTAAAAAATCGTCAAAAATATCAACACTTCAGTAGTTGATATAATGTGAATGTATCTTCAGTTCTAATTTGATTTTAAAAAAAAATCTTTAATTCTTTCAATATGATGTAAATCATGTTATTTGTAATTATTTGATTATCAAATTAATGATTTGTATTATTTAAAACTTATTGCTTTAGAATAATTTTAAATAAGATGTTTTTATCTTATTTAAGGATGTATTACTGTATCTTTGTTAAAGAAAAAATAAGTCGTCATCGATTATTAATAAGGTTTTACTTAAAATTCTTAGCT	d__Bacteria	p__Bacteroidota	c__Bacteroidia	o__Flavobacteriales	f__Weeksellaceae	g__Chryseobacterium	s__Chryseobacterium sp003669035	0.345	4558636	99.1
FREE035012	7	igr_000580	FREE035012_c1	1227406	1227673	CO_R	clpX_1	ATP-dependent Clp protease ATP-binding subunit ClpX	C	17	0.388487	0.49979	0.00148666	0.015034	FALSE	TACACC	TTGACA	199	222	TCACCTTGTATAAATTACACTAAAAGAAACCGCAGCAATGCGGTTTTTTTATGCTTGAATATTTTCGGAAAAATCTATTAAAGCATATGAGTAAATCTTATTAGAAAGAGTTTTAAAATTCAAAACAATTAGATGTAAAATTATTATTCGATTCCAAAAACACTCACACTCTCAAATAAACCATTATTAATTTTAGTGATTGACAAAAAAACTTATTTTAGTTACACCAAAATAAAATGTCACCACAAATATTAATATTGAAAAATAA	d__Bacteria	p__Bacteroidota	c__Bacteroidia	o__Flavobacteriales	f__Weeksellaceae	g__Chryseobacterium	s__Chryseobacterium sp003669035	0.345	4558636	99.1
FREE035012	8	igr_001786	FREE035012_c1	3799797	3800045	CO_F	pnp	Polyribonucleotide nucleotidyltransferase	C	17	-0.276692	0.495894	0.00408664	0.0275455	FALSE	TATTTT	TTGCTT	41	64	TCTATTAGATTTCCAAAAATAAGAAGCAACTTCGTAAGAGGTTGCTTTTTTTATGCTTTGATTCTATTTTATTAAATATATCAAAACAAGGTAAAATCGTCTATTATTTCAATAAAAGTTGTTCAAATCATCATATAATGTATATCTGAAATTCGATAAATCATTATAATACATTATCTTTGCAAACGAAATTTAGACGAAATATCAATAACTAAAGCGCTCAATACGGAGTGCAACACAAAACAATTT	d__Bacteria	p__Bacteroidota	c__Bacteroidia	o__Flavobacteriales	f__Weeksellaceae	g__Chryseobacterium	s__Chryseobacterium sp003669035	0.345	4558636	99.1
FREE035012	9	igr_000954	FREE035012_c1	2052423	2052600	CO_F		ABC-2 type transporter	C	17	0.401846	0.477667	0.00408664	0.00895352	FALSE	TATTTT	TTGCCA	130	153	AAATAAAATTCAGGCAATCCATTTATATTCTCTAATCGATTAAAACCTATTAACAAAATTTATCTCTACTTTATTTTTTAATATATTTGCTGCATAAAACACAACAAAAGGCATGAGCACTACAATTGCCTTGCCATATGATTATCAATAATTTATTTTAAATTTGTAAAAAATTCCC	d__Bacteria	p__Bacteroidota	c__Bacteroidia	o__Flavobacteriales	f__Weeksellaceae	g__Chryseobacterium	s__Chryseobacterium sp003669035	0.345	4558636	99.1
FREE035012	10	igr_001839	FREE035012_c1	3898231	3898381	CO_F	pheT_1	Phenylalanine--tRNA ligase beta subunit	C	17	0.634475	0.476731	0.000213332	0.0981085	FALSE	TAGACT	TTTTCA	33	56	GATTAATTTAAATAAATTCTAAAAGAGGTTGATTTTTCAGCCTCTTTTTTGTTTTTTAGACTCAGTTGAAAGGTTAAAAATTTCTCTGTTTCTCAAAAAACACGACATTTGTAACTTGAAAAAATTCAAAATAAATTTTCAAAATTAAAGG	d__Bacteria	p__Bacteroidota	c__Bacteroidia	o__Flavobacteriales	f__Weeksellaceae	g__Chryseobacterium	s__Chryseobacterium sp003669035	0.345	4558636	99.1
FREE080443	1	igr_001601	FREE080443_c51	19368	19762	CO_R	proV	Glycine betaine/proline betaine transport system ATP-binding protein ProV	B	16	-0.16299	0.499602	0.00129332	0.0140799	TRUE	TACGGT	TTGCCT	291	313	CCTCCCTGCGCACGGCTGCAACCCGCAGCCGTCTTTAATCTTATTCCCTGCCAATTATTTTCTATTAATCAGACGTTCAACTAAACGTAAATGACAAATTTGTGGCGTTTTTATGCCCCTTATTTGACGCTAAATCACACTTTCAAAGGCAGAAATTCAGCGCCTTAAACGATAATGCCGGGCAAAATATTTATTTTTTTTCACCCCGCTCAATTCTCCGCAATCCCTTACCCCTACTGGACTTTTCGGAGATCCCTGTCTCATCGATAATTGCTGAACCAGCCCGAAGGGTTGCCTCAGAATCTCAGTGTGCTACGGTATAGGGCGCTAATATTCAACCAGGTAAAAGAAGAAATTATAAGAAATTAACCGCCAACAAGGAATTAAATTATTGC	d__Bacteria	p__Pseudomonadota	c__Gammaproteobacteria	o__Enterobacterales	f__Enterobacteriaceae	g__Erwinia	s__Erwinia typographi	0.54981	5734753	95.35
FREE080443	2	igr_001940	FREE080443_c63	4068	5027	CO_F		hypothetical protein	C	18	-0.433735	0.489857	0.00127999	0.122987	FALSE	TAGTGT	TAAAAA	924	948	TCCTTCTCAGGCAGAGGGGACGATTCCCCTCTGTTTCCCTTCTCTTGCATACCGATCCTCTCCCCTCCGGGTAGTGGTTTGCCTCGGGCGTTGCCGAATCTATGCGCGAGAAATATGAACGTTACCAGCTGAAGATGACCCGCCTGGGTATCAGCATCGATAAGCACCATTCCCTGAAGAACCGTTGAAGCAGATAAAACGCTGGGTGGCTATGAACAGACGATGCGACAGCTGCGCGCGCAGAGTGGTACCGGCAGCCCCCAGAACGCCTGGAGCCGCTGAAGTAAACGCACTTTTCCTCTGACATTCCTCTCAACCGCGCGCCCGGCGGATATTATGCTGGCACTTTTCCGGTCATCCGGCTCCGTCAGGCTATTTTTTATCACCTTAACGTCGAACAACCAGCAACATCTTTACCGGACATACAGTTAACTTCGAAAGACGGAAATGTGTCACGGGAAAAGGGCATTGACTTCGAAACCGCCTTCTCCTCGCTAAAAGATCACCTTTTCCCGGGCAAAAACGGCCGTTTATATGTTGCCAATTTGTTGTAAAAACTGATTTTCAGTCTGACCTTATTTTCATTAGCAAAGCGCTATTTTGACAAGTTTTAGGTGGTAGACGCTCAACAGAACGGTTTCACGCTTAAGGGGTATTCGTCATATAAATCAATGCATTATAGGCGGTGGAAATGCACCAAATCGGGGGGGGGATCGGTAAACGGCATTTAACGGACATCACTGTACATTAATCGATTTTTCAGGCGACCATTCTCGGCTTACGTGAGTTTTCGCTCTCATTATTTGATATGCTGGTAGCCAGAAATATTCGACCTGCATTATTTATCGGCTTTCAGCGGTATGACTTTATTTCTCATGCGTGGCTGGAAATAGATAATATTGTAATTGCAGATAGTGATAATCTTAAAAAAAGATTAACACCTATTATTAGTGTGATATG	d__Bacteria	p__Pseudomonadota	c__Gammaproteobacteria	o__Enterobacterales	f__Enterobacteriaceae	g__Erwinia	s__Erwinia typographi	0.54981	5734753	95.35
FREE080443	3	igr_000847	FREE080443_c33	113753	114049	CO_F	narG	Respiratory nitrate reductase 1 alpha chain	C	17	0.448608	0.463509	0.00232665	0.00801478	FALSE	CATGGT	TAGACC	155	178	GAGGCTTGCCCGGCCGGTTTCGGCTGGCCGGGCAAGGGTACTCCTTAAAAGTCAGGAGAGTAGTTATCCTCCTGACAGGAACGCAGGATTTTATATTTAAGCTTTATCTTTCAATAAGATGTAGTTGTTATCTACCCTGCCTCTTTAGTGGTATTTAGACCGAAACCCTTGGGTTTAACATGGTTATCTGTTGATCGTCATCAATCTGCGGCCGGAGAGGGCTCAGTACTCTGCTCGCGGATTAAGCAATGTCGTTGCATCACCTCTAACAATATCAAGCCTTCAGGAGAATTCCGG	d__Bacteria	p__Pseudomonadota	c__Gammaproteobacteria	o__Enterobacterales	f__Enterobacteriaceae	g__Erwinia	s__Erwinia typographi	0.54981	5734753	95.35
FREE080443	4	igr_000110	FREE080443_c14	2776	3197	CO_F	polA	DNA polymerase I	C	16	-0.172372	0.453879	0.00196665	0.0426246	FALSE	TATGCC	TATCCA	143	165	TTCCACGTCATGTTGTCATACGCCGGCTGAATGCCGGCGTTATTGTTTTAAGGCTACGCTGGCGTAGATGACCAAATAATTACGCTGGGAAGCGCCTGATCCAGAGGGATAGATCCTGTGCGATTGCCCGAAGGAATAATTAATATCCACATAAAATCAATTGCGTATGCCCTGCGTCATCGTAAGAATATTTTTGTTAACTTAATGAAATTGTTGAATTTTTAATATTAAAGAAATATTATATTCTGTTTGTGCAAATAGATTAGCAATTTTACGCACAAAGTTATCCACAGTTTGTTGTTGCGTCACCTCCCGCAAATTTAGCCGCCCGCTGAAGTTTATCCCTCAGGTTATTTCATCTTTATGGCTCAGCTGTGGCATCCTTAGCCTATTGAAAAAACCAACGAAGAACGTGACGACTT	d__Bacteria	p__Pseudomonadota	c__Gammaproteobacteria	o__Enterobacterales	f__Enterobacteriaceae	g__Erwinia	s__Erwinia typographi	0.54981	5734753	95.35
FREE080443	5	igr_000474	FREE080443_c25	94539	94715	CO_F	deaD	ATP-dependent RNA helicase DeaD	C	16	0.362306	0.440336	0.000599996	0.0725343	FALSE	TGTACT	CCGCCG	147	169	CTGACGAACTTTTATCGCCCTTTTTTTCGAAATGTCATCATCTTAGCGGATGAGGGCTTTCTTGTTCGTCGAAACCACTAATTTGAGCCGGTTCACACTTTTTGATGAAAATGACTGAATGTTTTCACGACGAGTTATGTAGACTGGCCGCCGCAATCTAAGAGGCACATGTACTAC	d__Bacteria	p__Pseudomonadota	c__Gammaproteobacteria	o__Enterobacterales	f__Enterobacteriaceae	g__Erwinia	s__Erwinia typographi	0.54981	5734753	95.35
FREE080443	6	igr_000665	FREE080443_c27	37103	37334	CO_F	dmsA_2	Dimethyl sulfoxide reductase DmsA	C	16	0.105007	0.422585	0.00413997	0.015034	FALSE	GATACC	TGGCCG	87	109	GTAAAAGCCTGACGTGACTGCCGGAAAAAACCTGCCGCCCTGCGCCGCAGGTTTTTTTTTGATTTAAATCGTCTGATCGACTGTTTCTGGCCGTAATAAACCCTTTGTTGATACCTGTCAAAATTCTCTTCTTGCGCCAAATTCAGACTACTTCCTAAGAGGTAGTTTCTTGCACGCCAAAAATTACCCCCCGCAGTGAAAAGGAAGCTAATTGCTGAGAGGTATTTATTTA	d__Bacteria	p__Pseudomonadota	c__Gammaproteobacteria	o__Enterobacterales	f__Enterobacteriaceae	g__Erwinia	s__Erwinia typographi	0.54981	5734753	95.35
FREE080443	7	igr_000672	FREE080443_c27	52243	52449	CO_F	cmk	Cytidylate kinase	C	16	1.16775	0.421759	0.000233332	0.0247788	FALSE	TAAGGG	TTAATT	93	115	ATCTGCAAATCCGCTGCACTCTGGTGCAGCGGATTGCGAGCTAACTCACGCCCCGCAAGGATGTTCTCGCCTCAGCCCATTTTATTCTGACAATTAATTTAATCTCGGCCAGACTTAAGGGGTAACGATCGCCGCATAAGCTGCGTATAATGCCCGTCGATATTTGCCTGTGCGGCATAGCAGGCATTCCACCGACAGGAGAACGAG	d__Bacteria	p__Pseudomonadota	c__Gammaproteobacteria	o__Enterobacterales	f__Enterobacteriaceae	g__Erwinia	s__Erwinia typographi	0.54981	5734753	95.35
FREE080443	8	igr_001250	FREE080443_c41	3608	3829	CO_F	thrS	Threonine--tRNA ligase	C	18	-0.060675	0.417556	0.00470664	0.0201503	FALSE	TTTGCA	TTGACG	149	173	TATTCACTTATTGCTTGCCGTGCAATATACACTTGTGAAGTGTAAGATATCCCTCCTTCAAAAGTCTTCTTTAAACAGACACTTTTGAATATGTGTACCAGGCTGTGTACCAAATTAACAAATGTGAGTTAATTTCAAGTGCTAAGTCGTTGACGTATAACCTTAATATTACTTTTGCATGTAACCTTGCGTGTGGGTTACCACTGCAATTAAGGATGTAAA	d__Bacteria	p__Pseudomonadota	c__Gammaproteobacteria	o__Enterobacterales	f__Enterobacteriaceae	g__Erwinia	s__Erwinia typographi	0.54981	5734753	95.35
FREE080443	9	igr_000324	FREE080443_c17	245638	245783	CO_F	mnmE	tRNA modification GTPase MnmE	C	17	1.20125	0.408036	9.99993e-05	0.0716549	FALSE	TATGAT	GTGCCA	105	128	CCTGTGAGGCGAGCGTCTTCGCCCCGGCAGTGAGATGCCAGCAGAACGAAAAAGGGCGGAATTTATTCCGCCCTTTTGCACAATAAGCAGCGGCAAATTCCCTCCGTGCCAGCCGTGCTAACAATCGTTATGATTAAGGCGGTCAA	d__Bacteria	p__Pseudomonadota	c__Gammaproteobacteria	o__Enterobacterales	f__Enterobacteriaceae	g__Erwinia	s__Erwinia typographi	0.54981	5734753	95.35
FREE080443	10	igr_002220	FREE080443_c84	12138	12290	CO_R		putative periplasmic iron-binding protein	B	18	0.0521576	0.407177	0.00096666	0.0150132	TRUE	TATACA	TTCCAA	71	95	CAAGTCCACAATACTCATGCCTGTTCACGACTGAACCTGAACACGCCGCAATAAATAATAATGAGAATTATTTCCAATAAAAGTATAGCATGTGCTATACAAAATAGCATATGCTATCTTTTCTGACATCAAACACCTCAGGACACTTCTACG	d__Bacteria	p__Pseudomonadota	c__Gammaproteobacteria	o__Enterobacterales	f__Enterobacteriaceae	g__Erwinia	s__Erwinia typographi	0.54981	5734753	95.35
GUT312370	1	igr_000124	GUT312370_c148	5592	5794	CO_R		B3/4 domain-containing protein	C	17	-0.36238	0.568719	0.00208665	0.329137	TRUE	TATAAT	TTTAAA	136	159	TTTTTTTATAAAAAAGTTCAGATTTATAATTATTGTAATTCAGAGAATCTTCAAGAGGTTCTCTTTTTTTGTAATTTTTGAACTGACAAACTTGAGAAAAAAAGAATTAACACAGATAAAGAAATACAAGTTAGACTTTAAAACAGAAGTGAAATATGATATAATGTAAAAAATTGGAAAAATGTTAGGTAGGTGATTTTACT	d__Bacteria	p__Fusobacteriota	c__Fusobacteriia	o__Fusobacteriales	f__Fusobacteriaceae	g__Fusobacterium	s__Fusobacterium sp000235465	0.27911	1998653	100
GUT312370	2	igr_000162	GUT312370_c161	13035	13239	CO_F	prfB	peptide chain release factor 2	B	16	-0.478757	0.547249	0.00263998	0.00743995	TRUE	TAAAAG	TTGAAG	152	174	TAAGTTAGGAAAAGTAATTAAGGAGGAATAATGGACATTTTGGAAATCAAAAGAGAATTTTTTGAAATGAAAGAAAAGACTGATAGTATTAGGAGGTCTCTTTGACTTAGAAAAAAGAAAGACTACTATAAAAGATTTAGAGAAACTAACTTTTGAAGATGGTTTCTGGTCTGATAAAAGAAAAAGTTCAGAGATTATCAAGAAT	d__Bacteria	p__Fusobacteriota	c__Fusobacteriia	o__Fusobacteriales	f__Fusobacteriaceae	g__Fusobacterium	s__Fusobacterium sp000235465	0.27911	1998653	100
GUT312370	3	igr_000473	GUT312370_c81	8657	8847	CO_R	nrdD	anaerobic ribonucleoside-triphosphate reductase	B	17	0.364124	0.547229	0.000446664	0.0141732	TRUE	TACAAT	TTGTTA	91	114	TATTTTTAATTTGAAAATTTTCTAAATCCCATATTAACTATACTTAAAATAACAATATATAGTGGTATTCAGCAATCATATATACTATATATTGTTATTTTTTTTTAAAAGTGTTACAATAATTAAAGATAGAAAAATTATACGAAAATAAATATATTATTTTAAGATAATTAGAAGGGTGTGAGGCATTT	d__Bacteria	p__Fusobacteriota	c__Fusobacteriia	o__Fusobacteriales	f__Fusobacteriaceae	g__Fusobacterium	s__Fusobacterium sp000235465	0.27911	1998653	100
GUT312370	4	igr_000022	GUT312370_c105	10828	11251	CO_F		hypothetical protein	A	18	-0.493055	0.533237	0.00204665	0.00161999	FALSE	TATACA	TAGAAA	188	212	GAGGATGAAATCATAAAAGGAAATTTTATTCTAACAACTAAAGATAATTATAATGAGGAATGTATTGAAGAACTTATAGGAGAAATTGAAGGTGAATTAAAGGAAGATTTAGAAAATATCAAATTTTCTTTAAAAAACTCTCAAAATGAATATTCTATAAGATTGGAAGAAAAAGAAATATTTTTGATTAGAAATTCAGAAAATAATTTAAATATACATTTAAAATTTAATGGCGAGAAAAATAATTTTTTTTATGAAATTGAGAATTTTAAACAAAATTTTCTTGTATTAGGAGAAAAATACTCTTATAATAAGGAGAAAGGAATATTTCAATTTTCTTATATATTATTCGACGAGAATCACAATGAAGTAAATAAAATTGAAATAGCTATAAAACATATTTTTTAAACGAAGGGAGAGATAA	d__Bacteria	p__Fusobacteriota	c__Fusobacteriia	o__Fusobacteriales	f__Fusobacteriaceae	g__Fusobacterium	s__Fusobacterium sp000235465	0.27911	1998653	100
GUT312370	5	igr_000219	GUT312370_c176	5630	5960	CO_R		hypothetical protein	C	16	1.03504	0.515396	0.00381997	0.000946219	FALSE	TAAAAT	CAGCCC	225	247	AATGAATAAGTTAAGGACTGTTACATATTAATAAAAAATAAAAAATAGTTCGTTACTGAGTAGATTTCTTAACGATAAAAAATTAACGTTTCGCTGTAAATTCGACAACTCGCTACGCTCAGACATGTCATATTTACTCAGCTCACTTGCTTTAATTTTTTATCTAAAATCTACATTCGTAACTCACTTATTTTTTAGCTTTTTAATTAAGATTATAATATGCAACAGCCCTTTTTGTTTTGTTAAGTAAAATTTTTGCTATTTTTTTCATATTAGTGTAAAATATAGGTGTTAAAATAAATTTTAAATGATGAGGGAAAGTGAAATTATT	d__Bacteria	p__Fusobacteriota	c__Fusobacteriia	o__Fusobacteriales	f__Fusobacteriaceae	g__Fusobacterium	s__Fusobacterium sp000235465	0.27911	1998653	100
GUT312370	6	igr_000467	GUT312370_c79	1918	2095	CO_F		ABC transporter ATP-binding protein	C	17	-0.434786	0.508666	0.00208665	0.11463	FALSE	TATAAT	TTGATT	114	137	TAAAAGAATTATGAAAAATTAAAGAGCAGTTAATAAAAGAATTTGAAAAGGGTATTGGAAATAAATAATTTCTAATACCTTTTTTGCTTTAAAATATTTAAATTGAAATAATATTTGATTTACTAATATTATAGGTATATAATATTAGTGTAGAAATATTGTAAAGGAGGTCAGACTT	d__Bacteria	p__Fusobacteriota	c__Fusobacteriia	o__Fusobacteriales	f__Fusobacteriaceae	g__Fusobacterium	s__Fusobacterium sp000235465	0.27911	1998653	100
GUT312370	7	igr_000464	GUT312370_c74	4997	5343	CO_R		transcription-repair coupling factor	B	17	0.420104	0.507227	0.00208665	0.0191999	TRUE	TATAAT	TGGAAA	292	315	CACCTACTGGCATAGGTGCTATTTTATTTGCCATTAACATACACACTACTTATGTAATTCATTCTAACATAAAAGTATATATAAATCAAGTTTTATGATATAATAAGTTGCCATTTTTTCTTCTGATATCTCTTTAAAAAGGAGGTGAAAGAGTGAAAAAATGCACATTACTGATGATAATAGTAATTTTTTTACTATTATCTAAAAATACTTACTAATTATATTTAGTAAATCTTTTATGTGGGAGATACTCTGGCAGGTATCTCCTGCTTTTTATATAAAAAAAATTTAGTGGAAATATATTGTAATAATTGATATAATCTATTCTGTATGGATTAGGAGAGAAT	d__Bacteria	p__Fusobacteriota	c__Fusobacteriia	o__Fusobacteriales	f__Fusobacteriaceae	g__Fusobacterium	s__Fusobacterium sp000235465	0.27911	1998653	100
GUT312370	8	igr_000227	GUT312370_c179	5309	5594	CO_F	trmFO	methylenetetrahydrofolate--tRNA-(uracil(54)- C(5))-methyltransferase (FADH(2)-oxidizing) TrmFO	C	18	-0.194882	0.499051	0.00381997	0.0448892	FALSE	TAAAAT	TAGACA	240	264	TAAAAAAGGGTTGTTACATATAAATAAATATATAAAAAATAGTTCGTTACTAGCCAGATTTCTTAACGAATAAAAATTAAGAATTTACATCTAAGAAATTCTAAGCAATAGATTGCTAAGTATTTCTAAGAAATTCAGTAAACTCGCTTCACTCAGACACAACGAGATTTGCTCGGCTCATTCTATTTAATTTTTATCCTAAAATCTGGAATGTAACTCACTTATTTTTTATTAAACTTATAGACATGTGACAACCTATTTTTTTAAAATAAGATATGGAGGATAT	d__Bacteria	p__Fusobacteriota	c__Fusobacteriia	o__Fusobacteriales	f__Fusobacteriaceae	g__Fusobacterium	s__Fusobacterium sp000235465	0.27911	1998653	100
GUT312370	9	igr_000137	GUT312370_c154	4576	4800	CO_F	gyrA	DNA gyrase subunit A	C	17	0.132988	0.496975	0.00125332	0.0367121	FALSE	CATAGC	TTGCTT	111	134	TAAAAATATTATAAGTAATTATAAAATAACTCCTACTGAGACTGAATTTTTAATCTAAAATGCTAATCGTTTGCTAAAAAGCAAAACTCGTTGATAAATCAACTCAGACACTTGCTTTTCTTAACGCTCACTAACATAGCATTTCACGATAAAATTCGTCATTCGTAGTTCGTTTATTTTATAATTTCCTTATCTATAATATTTTTATTAATGGAGGATAAATAA	d__Bacteria	p__Fusobacteriota	c__Fusobacteriia	o__Fusobacteriales	f__Fusobacteriaceae	g__Fusobacterium	s__Fusobacterium sp000235465	0.27911	1998653	100
GUT312370	10	igr_000174	GUT312370_c165	14377	14672	CO_R	cysH	Phosphoadenosine phosphosulfate reductase	C	17	-0.559667	0.496611	0.00995993	0.0155002	FALSE	TATAAC	TTGACA	195	218	TAATAAAATAATAAACAAACATAGAAATAGGAGAATTTTTGAGAAATAAAACTTAAAAATTCTCTTTTTTTACTTAAAATTAAATCATATTATATTTAGAGTTTTTATCTTATAAATTTTAACACAATAATAAGAGATTTTAGAAAATAAAGATATAAAAAAATTATTACAAATAGTTTATTCTTAAACGAAAAATTGACAATTAAGAAAAAATGAGGTATAACAACGGTACAATTTATTCTAAAATTATAAAAAAGGATAAATTTGTAGTATTATTTTAGAAATGAGGTATAAAA	d__Bacteria	p__Fusobacteriota	c__Fusobacteriia	o__Fusobacteriales	f__Fusobacteriaceae	g__Fusobacterium	s__Fusobacterium sp000235465	0.27911	1998653	100
FREE078006	1	igr_000708	FREE078006_c2	102177	102508	CO_F	typA	GTP-binding protein TypA/BipA	C	17	0.878042	0.639293	0.000479997	0.0117645	TRUE	CATCCT	TGGCCA	36	59	GCAAAGCTGCGAACCCTGCACATGATCGAAACTCTTTGGCCATGTAAAACATCCTCTGTCATCCTTGCGAAAGCAAGGATTTCGATTATTTACAGTAGATTTGAACAAAATAATGTTTTGTTTTTCGAGTGGGTTAGGAGGTTCCTACCTGCGCAGGAATGACAAAGGGAGTGTAAAAAAAATCTAGGATCAGTGGTGAATAATCAAGTATTTAACTATTTTTGCAGACAAATTGGCAAATTTTGTCGCTAATTGAATAATAAATCTGTACAATCCGCGCCCAACAATCCTAGGGGCTTTTTCCCTTCGTATTTATCTATTGAGAGTAAAAA	d__Bacteria	p__Pseudomonadota	c__Gammaproteobacteria	o__Enterobacterales_A	f__Alteromonadaceae	g__Glaciecola	s__Glaciecola nitratireducens	0.42236	4196565	96.05
FREE078006	2	igr_001166	FREE078006_c3	257358	257639	CO_F	mraZ	Transcriptional regulator MraZ	C	18	0.219513	0.519294	0.00171332	0.017828	FALSE	TAAACT	TTGACA	143	167	GGTAAGCGCTTAAAATATAAGCAGCTAAAAACTAACGTAAAAACCACCTTCGGGTGGTTTTTTTATATCTTAAATTTATGCAAAGCCTGTGTTTATGTACAGTTCAGGGTTGTAACTATTTACCAACTTTGATGCAAATGTGCTTGACAGTGGGGCACGATGGTACATAAACTGTCAAAAGTGGGTCAAAGTGGCGAAAAATGGTTTTTTTCGATAATGTGCAACCAGCTTAATAAAAATAATAAAAATATGAGCTACTAATAATAATAAAAGGCTAGGGGA	d__Bacteria	p__Pseudomonadota	c__Gammaproteobacteria	o__Enterobacterales_A	f__Alteromonadaceae	g__Glaciecola	s__Glaciecola nitratireducens	0.42236	4196565	96.05
FREE078006	3	igr_000030	FREE078006_c1	94301	94658	CO_F	recA_1	Protein RecA	C	16	0.392048	0.504417	0.00372664	0.00472227	FALSE	AATGAT	TGGCCC	219	241	GCTTTGTTTAGATATTATTAACAATAAGTACTGTATGAAACTGAGTTTTGTGTGTCATTCATGACATCAATTACCCGCGTTAAACAGTGCAATAAACAAAAATACCAATAAATACATAAAGATAAGTTTTTTTTGAAATTCAGTATTGAAACTGTATGGTTATACAGTATACTTGCGATATAAATGATTAGGTGTGTTGGTTTACCCCCATAATAAAAATGGCCCAACGGCAAATGCAACTAATGATAAACGGTTTGGTAAGTGCGTTATTTGCTAAACAAAAAAAGCACTGTTAGCGCTATTGACATAGCCTGCAAGCTTACCAAAACAACATCGAATACACCTAGGAGCTACGGCC	d__Bacteria	p__Pseudomonadota	c__Gammaproteobacteria	o__Enterobacterales_A	f__Alteromonadaceae	g__Glaciecola	s__Glaciecola nitratireducens	0.42236	4196565	96.05
FREE078006	4	igr_000430	FREE078006_c14	61814	62072	CO_F	lepA	Elongation factor 4	C	16	0.340117	0.498672	0.00053333	0.043078	FALSE	TAGGGC	TAGACG	189	211	TTCCAGCCTGTCTTTTAAAGCAATTGTCAGCGTGGAGTATGCTAGGTAACACTTCCTGACAAAATATTTGTAAATTGTGGGCAAGTTAAGCAGCCTAAACGTACTAATAATGCTGTAATCATTCGCATTTGTGCTGATAAAACGGTAAAATCGCGACTTTATTTTTCGCTTATAAAACCAAGGTAAGCTTAGACGGCAAAACAAAGCGTCTTAGGGCTTGAAACAGACCTCGGTAACTTCAGGACAAGTAGTTAAATTT	d__Bacteria	p__Pseudomonadota	c__Gammaproteobacteria	o__Enterobacterales_A	f__Alteromonadaceae	g__Glaciecola	s__Glaciecola nitratireducens	0.42236	4196565	96.05
FREE078006	5	igr_001636	FREE078006_c8	50756	51188	CO_F	aspS	Aspartate--tRNA ligase	C	18	-0.150123	0.486088	0.00711329	0.00848426	FALSE	TAGTTT	CTGCCG	197	221	ATTAAGCGCTGTGCAAATAACGTCCGACCGTCTGAAGTCAGCTTCAGTGAATAGGATTTTGCTCAAAGCATAAGCACCAGCAACGTGGTTTAGTTTTGTGACTATGCTGAATTGAACAACAATTTATCAAGTTCTTTTGTGCACTACTCACTCACTAAGGGAAAAATTCTCTTAATTAGTTACCGAATATATTGATTCTGCCGTTTAGTATCCTCATTGTTTAGTTTATAATTTCGCGCTTTCAATGGCTTCGTTATAGAAGCCCGAACAATTCAGATTAGAGTTTGTTGCACCTATCACTTACCTAAAGCGATTCGATATCGGGTTTGTGCGAAGACCGTGGGTTAAGAGGCCGAGTGAAGAGCCCGTAAAAACCAACAAACGTTAATATTAAAAAATTCAAAACAAACACAGCACTATTGGGATTAAGTTT	d__Bacteria	p__Pseudomonadota	c__Gammaproteobacteria	o__Enterobacterales_A	f__Alteromonadaceae	g__Glaciecola	s__Glaciecola nitratireducens	0.42236	4196565	96.05
FREE078006	6	igr_001729	FREE078006_c9	71592	71788	CO_F	fusA_1	Elongation factor G 1	C	17	0.812031	0.470851	0.000146666	0.069012	FALSE	CACGAT	TTGCAA	143	166	CGCATCAATTTAATGCAGCTGTTGGTAAGCTGAATCTAGGTTTTTTTGCGTTACTTTCTTCTAATATGTGCCGAATAGTTGCCTCTTATTTGTTCGTTCGCTGAATTCTTTTTAAAGAATATCGTGAAAAGAGTGTAAATTGTTTGCAATTATCTATATAATTCGGCACGATTTTTTAGAACCTATAAAGTGGAAAC	d__Bacteria	p__Pseudomonadota	c__Gammaproteobacteria	o__Enterobacterales_A	f__Alteromonadaceae	g__Glaciecola	s__Glaciecola nitratireducens	0.42236	4196565	96.05
FREE078006	7	igr_000056	FREE078006_c1	164435	165046	CO_R	map	Methionine aminopeptidase	C	17	-0.20816	0.466107	0.000746662	0.0886547	FALSE	CATGCT	TACATA	424	447	GAAAAGCTAGGTAAAGATACGTAAGCCAGTAAAAATACCAAGGGACCGCGGCGTTTATAAGCAAGCCACGGTCCCTTTTTTATTAGCAAACCAAAAAAATTATTTGATATACAAAAGTGACCATAGTTAAGCCGATACGAACTTGGTATACTCAAACAGTTGGAAGTACAATGCCACGCTGAAGCCGCAAGGTAGCAAAGCTGAGTATCGCTCCTTCAGCATAGTTAACGCGTACAAAATCAATCAAACGCACAAACAATGCTGGATACAAAGGAAAGGACTGGCCCAATAAAAAGCGTCACTCGGCAGGACGACGAGTGCCGAGCGCCCCACGGATGGGCTTGCAGCGACTTTTTATTGGGCCAGTCCTTTCCTTTGTATCCGTAAACCGTGACACAGTACTTATTGGTAAACCGTGACAACGTACATATCGGTTAACCGCGACACCATGCTTGTCGGTAAACCGTGACACGACACTTATCGGTAAAATGTAAAACCTTGCTCGTCAGTAAATAGTGACAACAGCAGGCGCAGCGTAGCGATGAAAAGTGACATTCGATTTACGTATAAATAAATTAATATTAGCTCAACAAAAATTCAAAGAGGTCCACC	d__Bacteria	p__Pseudomonadota	c__Gammaproteobacteria	o__Enterobacterales_A	f__Alteromonadaceae	g__Glaciecola	s__Glaciecola nitratireducens	0.42236	4196565	96.05
FREE078006	8	igr_000084	FREE078006_c1	249044	249205	CO_F	gmhA1	Phosphoheptose isomerase 1	C	16	-0.890101	0.455157	0.0046733	0.133324	FALSE	TAGAAA	TTTAAA	67	89	CTTATTTAGTATCAATTTGGTGGTAGGTACTTGCAGTAGTACGTGATTAAAAGCAGGAAGTTTGTGTTTTAAAACGCACTGACTTTTTATAGAAAAATTGGGCATGAGCAACGATAGGGTAATATTCGTTTTCTGTGTCGTAGGGTAATTGAGGAAATAGTT	d__Bacteria	p__Pseudomonadota	c__Gammaproteobacteria	o__Enterobacterales_A	f__Alteromonadaceae	g__Glaciecola	s__Glaciecola nitratireducens	0.42236	4196565	96.05
FREE078006	9	igr_000610	FREE078006_c18	44995	45143	CO_R	recG	ATP-dependent DNA helicase RecG	B	16	-0.694072	0.45426	0.00226665	0.00537996	TRUE	TAAAGT	TGGCTT	79	101	AAGACGTAATATACGGCTTACCGTTAATTTTCCTAAGCCAGCCACCATGAACTTTTCTCAACCTGAACTAGAGAACAGGTGGCTTAATTGCAAAGGTCTGGTAAAGTTTAGGCATAAGCTCAACATCCAAACAAAAAGATGATTATGAA	d__Bacteria	p__Pseudomonadota	c__Gammaproteobacteria	o__Enterobacterales_A	f__Alteromonadaceae	g__Glaciecola	s__Glaciecola nitratireducens	0.42236	4196565	96.05
FREE078006	10	igr_001049	FREE078006_c3	15893	16049	CO_F	pepQ	Xaa-Pro dipeptidase	C	17	0.579336	0.447291	0.000599996	0.037624	FALSE	GACGCC	TTGAAA	127	150	AAGTAGGTGACTAAATATGTGAAGCTGCACAAGCAAGTTTTTCATACGCCGCTGACAAATAACTCACGGCATGATAGCCTTATAGGGCAGTTTACACCGCAAAAAACGATGTACTAATCAAGCAAGATTGAAATTTATACTCTAAACGAGGACGCCA	d__Bacteria	p__Pseudomonadota	c__Gammaproteobacteria	o__Enterobacterales_A	f__Alteromonadaceae	g__Glaciecola	s__Glaciecola nitratireducens	0.42236	4196565	96.05
FREE010777	1	igr_000575	FREE010777_c47	5863	6159	CO_F	recA	Protein RecA	C	18	0.955176	0.494478	0.000393331	0.0196863	FALSE	TACACT	TTGCCC	114	138	TCCAGTCAAACTGAACCGCGTTCAGGGATGGCGCTAAGCCTCTTGCTTGTTCTGATTGTTCTGTTGTCTCCTCGTGGCCGCCCACGCTTATCATACTGTTCGAACAAATAGTCCTTGCCCGAACAGCCGTTCGTTAGCTACACTGTTGTAATTCAAACGAGACACTGCCGACACACCTCTTCAACAGTGCCTCAATCAACTCTGTGACACCCCGTCTTTACGGTAGTCACCAACAGATATATCAACTGCTTCGGGTTACTGCCCGACACAGAGCACAAACAGTCAGGAACGACAGAC	d__Bacteria	p__Actinomycetota	c__Acidimicrobiia	o__Acidimicrobiales	f__Ilumatobacteraceae	g__Ilumatobacter_A	s__Ilumatobacter_A sp002711735	0.59238	2518255	82.93
FREE010777	2	igr_000282	FREE010777_c2	91766	92073	CO_F	hom	Homoserine dehydrogenase	B	18	-0.47254	0.445154	0.00575996	0.0106399	TRUE	TGCCGT	TCGACA	264	288	TTTGCTCCTTCCCAATAATTGGGGCCAGCATGCGGAGACGGATTAGCAAGATCTTCGACTTGCTGAAGCTGATCCAAACAAGGGGACGGAGCGCAAGAGGGGAACGGGTAAAACGGTCCGCAAGTCGGTGCGTCGTGCGCAGCGGTTCGAGCCTGAGCTTCTCGTGATTGCTCGTTGAGCCTCGGCGGTGATGTTGACTCCGGTGGAATCATGTGGCCTTGTCGCAATGAAGCACGATCCAGTGCGGGCAGAGAGTTGGGAAACTCGACACTCGTTACTTCACCGTGCTGCCGTCATTGTAAAACTCA	d__Bacteria	p__Actinomycetota	c__Acidimicrobiia	o__Acidimicrobiales	f__Ilumatobacteraceae	g__Ilumatobacter_A	s__Ilumatobacter_A sp002711735	0.59238	2518255	82.93
FREE010777	3	igr_000023	FREE010777_c1	64447	64705	CO_F	fusA	Elongation factor G	A	17	-0.226009	0.433876	0.0102466	0.000273332	FALSE	TTTCGT	TTGCCA	61	84	GATTCCAAACTGAATGAACTGGTTTTCACTGTTTGGTCACCAGACGGCGGCTGGTCTCGGCTTGCCACCATCCTGACGAGTCGGTTTCGTAGTTGTGAGTTGTCTGCAAACTGTTGCGACTCGGCGTTGCAGTGGGATTCTCGCCGGTAGGATTGGAGGCCTTGTGCACGCTTGCACAAGAACGAGTCCCCCCAAGACGCAGCCCAAAACATCGGCTCGCTGCGTGATGACGCCCTTTGAGATGGAAGTGAAGTAGAAG	d__Bacteria	p__Actinomycetota	c__Acidimicrobiia	o__Acidimicrobiales	f__Ilumatobacteraceae	g__Ilumatobacter_A	s__Ilumatobacter_A sp002711735	0.59238	2518255	82.93
FREE010777	4	igr_000569	FREE010777_c46	4524	4769	CO_R		hypothetical protein	C	17	-0.201752	0.419755	0.00200665	0.0534463	FALSE	AATAAG	TGGCAA	3	26	ATGTGGCAATGCGTCACCGGACAGTCAATAAGACAACCAGCAATAGGGGGAACCATGAAAAAACAGACAAGACAAACCGGACGTCGTGGCGCGATTGCGCTGTGCCTATCGCTTGCGATGGTGGGNNNNNNNNNNNNNNNNNNNNNNNNNNNNNNNNNNNNNNNNNNNNNNNNNNNNNNNNNNNNNNNNNNNNNNNNNNNNNNNNNNNNNNNNNNNNNNNNNNNNGATGCCAACGGCGACGGCACT	d__Bacteria	p__Actinomycetota	c__Acidimicrobiia	o__Acidimicrobiales	f__Ilumatobacteraceae	g__Ilumatobacter_A	s__Ilumatobacter_A sp002711735	0.59238	2518255	82.93
FREE010777	5	igr_000021	FREE010777_c1	62717	62981	CO_F	rpsL	30S ribosomal protein S12	C	17	0.156289	0.416875	0.000733328	0.0583658	FALSE	TAACAT	TTGCGC	138	161	CGACGACTTGGTGCGGGACACCAACGAATCCTAAAACGGCCCGGGTTGCGCTTATCGCGAGCGTTGCCCGGGTTGTTACCTGTTGGGAACTCATCCGTGAGCGCAGTCTGCAGAACTGTGGAATGGGCCCCTCCGGCGTTGCGCGATTGGCAGGTCGCTCCTAACATTGCCCAGTCCTCTCATCGGCTGTCACCAGGCAACCGGTGTACGGCGGCCGTCCACGCCCGTGGCATTGGCCAACTCACCCCATGCTGCGTTCTGCAAC	d__Bacteria	p__Actinomycetota	c__Acidimicrobiia	o__Acidimicrobiales	f__Ilumatobacteraceae	g__Ilumatobacter_A	s__Ilumatobacter_A sp002711735	0.59238	2518255	82.93
FREE010777	6	igr_000491	FREE010777_c39	10876	11149	CO_R	pnp_2	Polyribonucleotide nucleotidyltransferase	C	16	-0.261122	0.406622	0.00649329	0.0168975	FALSE	TGTCGT	TTGCCG	138	160	TTGACACGAATTCTGACTTAAACGGCTGCCCGCTTCGGCGGGTGGCCGTTTTGCGTTTTCTAAGTATCCGCCTGAAACTCTCTACATTGGGTAAGCTACTGGCGTCCGGATCGTCCGGTCAACGGAGTATGGCGCTTGTTGCCGGTCGATGACTCCGAGGTGTCGTGTGGAGTCTCTGATTTCAAACCGTCGATCTCGGGTCAGACCTGGGGACCGGTTTCTACTCCGATCAGAAGCCACGCGGCAGGGTGTCGCGTGATCGAAAGGAGCCCCT	d__Bacteria	p__Actinomycetota	c__Acidimicrobiia	o__Acidimicrobiales	f__Ilumatobacteraceae	g__Ilumatobacter_A	s__Ilumatobacter_A sp002711735	0.59238	2518255	82.93
FREE010777	7	igr_000555	FREE010777_c42	11314	11544	CO_F	sugC	Trehalose import ATP-binding protein SugC	C	16	-0.501002	0.40231	0.00213332	0.105347	FALSE	CACCGT	TCGCCG	108	130	ATTGTGTCGACTGTGCACACCCTCCGACCCCAACCGACGCGAGCGATCGCGTGAGAAGGATTGATCCCATGACCGACATTTCTGCCCCTAGGAGGGACTCAGGACGTATCGCCGGTTTGAACCGCCACAGCACCGTTAAGCATCGGCCTCACCCAACAAGCCAGCAACGAAAAACGGACCGAGCCTGGTGCCTGCAAGTAGGCCGGTTGATGATCGCCTTCGGCGGTACGG	d__Bacteria	p__Actinomycetota	c__Acidimicrobiia	o__Acidimicrobiales	f__Ilumatobacteraceae	g__Ilumatobacter_A	s__Ilumatobacter_A sp002711735	0.59238	2518255	82.93
FREE010777	8	igr_000265	FREE010777_c2	37639	38319	CO_F	btuD_1	Vitamin B12 import ATP-binding protein BtuD	B	16	-0.608991	0.399018	0.00951327	0.0197665	TRUE	TTTGCC	GAGAAC	604	626	GGCCCAAGTGGCTCAGCCGAGAGCTCGAAGCCGCCTCGATTGCGGGGTTCGTTGAGTGCAGCCCATTCCCATTCTGAAAGAGAATGCGGGCTGCTTCCGTTGAGCCACGGTCAGTCGCACGTTGACGCCTAGCTGGGTTGCTGTGGCTGGTCAAGTTTTGTCGCTTTTCACTAAGTCGTACCGAATCTCGAACAGTTATGGGCGGTGTGTTCGCGAACGGAACGCCACGCCGTTGACGGTGTGCGCGCAAGGTCCGCGCAATCCGGTCTTATCCCTGACGCAAGGATTGGCTGGTGGGTGACCTGCTACACGTAGCAACCGTTAAATGTGGCATCGATGATTTCGTTGTCGACCGCCCTGCGCCAGTCTTTCGGCGGGCTCTGACGATCTCACTTACAACGACGGCCGTGTCGCGCCGGCCGAAACGGCTTGGGTCTCTGTTAGGGCGATTCTGGAGGACTGTGGTGAGGAGACTGCGATATCGATACGTCGCTCGGACCGATTGGAGGTAGAGCCAGCATTGGCATCGGAACCGGCCAAAGTTAAGTCAATTTCAGATACTGACCGAGTCCGACTTGTTGTGATCGGTCAAAATGCGCTGGTCGAGAACGTGTTCGCGACGCTGTTTTGCCTTCGTCAGGGTGCAGTCACTGGCGCTCGCTCGTAATGTGGACATGACTC	d__Bacteria	p__Actinomycetota	c__Acidimicrobiia	o__Acidimicrobiales	f__Ilumatobacteraceae	g__Ilumatobacter_A	s__Ilumatobacter_A sp002711735	0.59238	2518255	82.93
FREE010777	9	igr_000117	FREE010777_c112	1746	1906	CO_F	gap2	Glyceraldehyde-3-phosphate dehydrogenase 2	C	16	0.264373	0.393385	0.00143999	0.043984	FALSE	CAAAAA	TTAAAA	123	145	CACAGACGGGCCTCGAAAGCTGGTACCACCGCCGAAGCGTAGCGCTGTGTCACCGAGCAGTGCTGGTGCAAGCCGCTACAGTCGAGAGGAGGCCGAACCGGCCGGCGGCATGCTGTTTGCTGCTTAAAAACCTTCGACACCGACCCAAAAAGGATCTCCAC	d__Bacteria	p__Actinomycetota	c__Acidimicrobiia	o__Acidimicrobiales	f__Ilumatobacteraceae	g__Ilumatobacter_A	s__Ilumatobacter_A sp002711735	0.59238	2518255	82.93
FREE010777	10	igr_000201	FREE010777_c16	5668	6057	CO_R	fadF	putative iron-sulfur-binding oxidoreductase FadF	B	18	-0.572628	0.390944	0.00855994	0.0233198	TRUE	TAGCAG	TCGATA	319	343	TACGGCCACGTTGCAGCAGCGGCTCGTCGCACAGCAGCTTGCCACCCATGCCCTTGGTCAAACAGGGAGCGATCTTGGTGGGCTTTTCGTCCTCGTTCCGTTGCCCCGCAATTTTGGCACGCCCAGGTTGGCTTTCAGAGTAAACATGTCGACCTTGCTGGCGATTCAGTGTTCATCGAGCACGACATTAAGAGGCGGCTACATCAACTCATGGCGCAGCGCCGTCGTCTTCGACACCATGCTGGCGTTTGTCGAGTCAAACCTCGCCAAAACCCCTTAGTCGAGCTGTTGCGATCTTTCAAAGCGGTATTGCACATCATCGATAGTCACTGCAAGTAACTGCTAGCAGAAATGAAGAGCGTGGTTACTCGCGAGTAGATTTGCGGATAC	d__Bacteria	p__Actinomycetota	c__Acidimicrobiia	o__Acidimicrobiales	f__Ilumatobacteraceae	g__Ilumatobacter_A	s__Ilumatobacter_A sp002711735	0.59238	2518255	82.93
FREE072089	1	igr_000716	FREE072089_c3	114580	114858	CO_F	serS	Serine--tRNA ligase	C	18	0.397596	0.400867	0.00057333	0.0821529	FALSE	GACAAT	TTGCCG	86	110	GGCGGCTGCGCGGGGCTGGCACATGTCCCGCTGCGGCAGCCGCGTTGGCGGCGTGCGACAGACTGCTGGCCGCGGCAACGGCCGGCTTGCCGGAACGCGTCGATCGAAACGACAATCGCCGCATGACTCGTCAACTCCGGTTGAACCTCTCATCGAGCGCTGGCGCACGAAGTCGCCGTCCGGCCCGCTGACGGCGGTCCGCGCGCGCGGCGCGGCGCCTTCCCCTTTGATCGACCGAACATCAGGCTTCGCCGACGGCGAGGCATCGAGGGACTTGCC	d__Bacteria	p__Pseudomonadota	c__Gammaproteobacteria	o__Burkholderiales	f__Burkholderiaceae_A	g__JADJWR01	s__JADJWR01 sp016716275	0.70015	3642430	90.09
FREE072089	2	igr_000942	FREE072089_c3	755932	756094	CO_F	wecA	Undecaprenyl-phosphate alpha-N-acetylglucosaminyl 1-phosphate transferase	C	16	0.15156	0.373092	0.00177332	0.0547905	FALSE	GATCCA	TTGAAC	111	133	CGTGGAATTAACTGACCGCATGACAACCGGCTGACGTACCAGTCTGGCTGAGGCGAACCCAATGCGATAATGATATTTGTTGATGCGAGTTTCGTCCGCCTGGGCAGAGGGTTGAACGCGCCGCCGACGCGATGATCCAACCCTCGAAGACAATATAGATCCG	d__Bacteria	p__Pseudomonadota	c__Gammaproteobacteria	o__Burkholderiales	f__Burkholderiaceae_A	g__JADJWR01	s__JADJWR01 sp016716275	0.70015	3642430	90.09
FREE072089	3	igr_000952	FREE072089_c3	785091	785215	CO_F	lon_2	Lon protease	A	17	1.79868	0.369033	0.00231998	3.33331e-05	FALSE	CACTTT	TTGTTA	69	92	CCGGCGAGCGGGGCCCGGCGCGGCCCTGCGTGCTAGAGTCCAAGCAGCTTTCCCGCTCTGCCGGTGGCCTTGTTATTCGGCGCCGGCGCCCGCACTTTCGGGTCTGATCCCGCAAAGGACCCCTC	d__Bacteria	p__Pseudomonadota	c__Gammaproteobacteria	o__Burkholderiales	f__Burkholderiaceae_A	g__JADJWR01	s__JADJWR01 sp016716275	0.70015	3642430	90.09
FREE072089	4	igr_000110	FREE072089_c1	364155	364297	CO_F	rpoA	DNA-directed RNA polymerase subunit alpha	C	18	0.437342	0.342671	0.00159332	0.0637038	FALSE	TATCGG	TTGCCC	78	102	CGAGCAGTGGGCCGTCGGCGTCGCCTCTGGCGATGCCGGCCGCGGCAGTCGCTTTCCGGTGCCGGGGCAGCCGATCAATTGCCCCCGACCATCCATCAGCCTTATCGGTGTAACGAGCCGAGGGTATTGAAAAGGGATCGTTC	d__Bacteria	p__Pseudomonadota	c__Gammaproteobacteria	o__Burkholderiales	f__Burkholderiaceae_A	g__JADJWR01	s__JADJWR01 sp016716275	0.70015	3642430	90.09
FREE072089	5	igr_000985	FREE072089_c3	923724	923804	CO_R	tsf	Elongation factor Ts	C	16	1.90335	0.323738	0.00109999	0.00754508	FALSE	AATTCT	TTTTTT	42	64	CCGGCGTCCCGCTCGAAGTCTTCGAGAAGGGGCGCAAGCCCCTTTTTTCTAGCAGGTTCGAACAAATTCTGGAGTCTGAAA	d__Bacteria	p__Pseudomonadota	c__Gammaproteobacteria	o__Burkholderiales	f__Burkholderiaceae_A	g__JADJWR01	s__JADJWR01 sp016716275	0.70015	3642430	90.09
FREE072089	6	igr_001016	FREE072089_c3	1064331	1064467	CO_R	ndk	Nucleoside diphosphate kinase	C	16	1.3746	0.268888	0.00203999	0.0196863	FALSE	TTTGTA	AAGAAG	12	34	TATGCGCGGTTCAAGAAGCGGCGCAAATCATTAATTTGTAGAGGTTTTTTTGCGAGCGCGCCGGTGCCGGCCGGCAAGCCTTCCGCCGTCCGGCAAGACCACATCAACGAAGGCCTTAGAAAGGTGAAGCGAGAACC	d__Bacteria	p__Pseudomonadota	c__Gammaproteobacteria	o__Burkholderiales	f__Burkholderiaceae_A	g__JADJWR01	s__JADJWR01 sp016716275	0.70015	3642430	90.09
FREE072089	7	igr_000860	FREE072089_c3	513362	513494	CO_F	petB_2	Cytochrome b6	B	18	0.859246	0.267479	0.00160666	0.0296131	TRUE	CATCAA	TCGTAC	69	93	CAGCGCCCGCCCCGGCGCCCGCCGCTTCCGCGATGGCGTCGCCGTGGGCCGGCGGCAGCAAACGCCTCCTCGTACGTGGAAGCATTTAGCTGACATCAAGGCCGGCAGCGGCGGCGGTCCGCATGATCGGCCG	d__Bacteria	p__Pseudomonadota	c__Gammaproteobacteria	o__Burkholderiales	f__Burkholderiaceae_A	g__JADJWR01	s__JADJWR01 sp016716275	0.70015	3642430	90.09
FREE072089	8	igr_001110	FREE072089_c3	1344948	1345038	CO_R		Binding-protein-dependent transport system inner membrane component	C	17	1.05348	0.26044	0.00171999	0.0280058	FALSE	CAGGAT	TGGTTC	51	74	GCCTTTGTCCCGTCCGAGGCTTTCCGGGCGGCCCGCCCTGGAAGCCTCGCCTGGTTCCGCTGCGCCCGGCGGCGCAGGATCGGCAATTACA	d__Bacteria	p__Pseudomonadota	c__Gammaproteobacteria	o__Burkholderiales	f__Burkholderiaceae_A	g__JADJWR01	s__JADJWR01 sp016716275	0.70015	3642430	90.09
FREE072089	9	igr_000772	FREE072089_c3	233302	233444	CO_F	parE	DNA topoisomerase 4 subunit B	B	16	2.24108	0.18204	0.0100799	0.0192065	TRUE	TTTTCC	TGAAAG	42	64	CCGGGCGCGGGCCGCCGGCTGCGTTCCGATTGGGCAGGCCAGTGAAAGCCGCGCCGTATCGTGTTTTTCCGGCGATCGCTGGCGCCTTATCCACAGTTCCTGTGGAAAAGCGTGCGACGCACTGAATCATTCGCATTCCTGCT	d__Bacteria	p__Pseudomonadota	c__Gammaproteobacteria	o__Burkholderiales	f__Burkholderiaceae_A	g__JADJWR01	s__JADJWR01 sp016716275	0.70015	3642430	90.09
animal067892	1	igr_000088	animal067892_c13	9626	9816	CO_R	typA_1	translational GTPase TypA	C	17	0.872789	0.582872	0.000406664	0.0233925	TRUE	TACAAT	TTTCCA	29	52	TTAATTTCACTTGATATTGATCTTTTTTCTTTCCAAATGAAAAGAGCCGTGATACAATAGAACAGTTGAAATGGACCGTCAATAAAAAGATAAATTGATGAAAAGTATTTTCAAGAGACCGTTGGACCGACCCTTAAACTAGATTCAGTTTGGGTCTTTCTTTTTGGGATGTAAATGTTTGGAGGAAAAAC	d__Bacteria	p__Bacillota	c__Bacilli	o__Lactobacillales	f__Aerococcaceae	g__Jeotgalibaca	s__Jeotgalibaca arthritidis	0.38261	2270198	72.18
animal067892	2	igr_000445	animal067892_c251	2632	2798	CO_R	lepA	translation elongation factor 4	C	17	0.283832	0.576113	0.000693329	0.0628162	TRUE	TATAAT	TTGTTA	99	122	CGATAGAAAAGCACTTTAGAGTTTATCTAGAGTGCTTTTTATCTGGGTAAGAATGCCATTAAAAACAGCTATGAAGATGGTTTCTTAGCCTATAGTAACTTGTTACTTTGCTTGATACTTGATATAATCGTAAGGTATATAGTTTGAAGAAGAGAGTGAGTAGTTCA	d__Bacteria	p__Bacillota	c__Bacilli	o__Lactobacillales	f__Aerococcaceae	g__Jeotgalibaca	s__Jeotgalibaca arthritidis	0.38261	2270198	72.18
animal067892	3	igr_000311	animal067892_c209	10260	10419	CO_F	rpsA	30S ribosomal protein S1	C	17	0.417478	0.561428	0.00151332	0.02293	TRUE	TAAAAT	TGGACG	38	61	AATAATCCTGCCAAAGAGGGTTCTAAATTCGACATTACTGGACGATATATCAAGAAAATGTTAAAATGATTCTATATGGTTATACGTTTTCAATTGTTTGTCTGTTTGAAAATTTGAGCGGATAAACTTGCGTAAGAATGATACTAGGAGGAATAGGCAT	d__Bacteria	p__Bacillota	c__Bacilli	o__Lactobacillales	f__Aerococcaceae	g__Jeotgalibaca	s__Jeotgalibaca arthritidis	0.38261	2270198	72.18
animal067892	4	igr_000063	animal067892_c123	2116	2322	CO_F	lysS	lysine--tRNA ligase	C	17	0.211468	0.527551	0.00222665	0.0650336	TRUE	CAAGAT	TTGCAT	135	158	AAAACACAAGCTTTCGAGCTTGTGTTTTTTAACGGCTACCATCTTTCCCTTTTATTACAGGCTCGAAGGTGGTAGAATGTTTGAGACGTTTTTAATTTCTAATTAAAAACAAAGGAATAAAATGTTCAAGAAACCTTGCATTTTAACGTGTTTCTTGGCAAGATAGATAAGACAGAATATTGATAGGAACAGAACGGAGTGACCTCA	d__Bacteria	p__Bacillota	c__Bacilli	o__Lactobacillales	f__Aerococcaceae	g__Jeotgalibaca	s__Jeotgalibaca arthritidis	0.38261	2270198	72.18
animal067892	5	igr_000278	animal067892_c194	1633	2027	CO_R		DEAD/DEAH box helicase	A	17	0.460965	0.514901	0.000386664	0.000579996	FALSE	GATGTT	GTGAAA	148	171	AAAAGGTGCACAATATTGATTGGTTGATTTCAAGAGAAGTGTCGGGCTGAAAGGCTCTAGATGCTTCTTTTTTATTTATTTAATAAGGTTTATAAGATTTAGATGAGGAAAATAGTTTTCAAAATGGTGCTAATAAATTTGTAAAATAGTGAAAACCATGCTATGATTACAGATGTTAAAAATCACGAGGAATAAAAGAGGGTTTTTCTTCATAGATGAACGAACAGACCGGTGATAAGTGTCCGGTTTAAAACGATAAGATATCTTTTGTATATAATTTGATATTTACCGACTAGAGGATTAAAAAAGGCTGGCGATTGTTGCTAAGCTTTTTTAAAAATTTTTTATAGGGTTAAAAAAGACTCTCCATTGTTTCTCAAAAATTAGGAGGAAAC	d__Bacteria	p__Bacillota	c__Bacilli	o__Lactobacillales	f__Aerococcaceae	g__Jeotgalibaca	s__Jeotgalibaca arthritidis	0.38261	2270198	72.18
animal067892	6	igr_000472	animal067892_c263	3535	3765	CO_F		hypothetical protein	B	18	0.123372	0.514192	0.000759995	0.0111466	TRUE	TATGGT	TGTCGG	10	34	TAAGAGCTTTTGTCGGGCAGTTTTTAACGGCTGTTATGGTATCAACATCTGTGCTAGGAATAACTTTTTCTAAGCTATCAGAATCAGTAAACTTAACAATGCCATCGTCGTGGTAGTCAAATACCGAAGAATAGGTCTGACATAATCCGCAGGCGATACATTGTTTTGGTATTATTTGTACTTTCATAGTATTATTGTAATATGAATTGATTGATTTAACAAGGGGACATT	d__Bacteria	p__Bacillota	c__Bacilli	o__Lactobacillales	f__Aerococcaceae	g__Jeotgalibaca	s__Jeotgalibaca arthritidis	0.38261	2270198	72.18
animal067892	7	igr_000263	animal067892_c189	7596	7868	CO_F	rpoB	DNA-directed RNA polymerase subunit beta	B	16	0.253291	0.504152	0.000899994	0.0137399	TRUE	CACACT	CAGTCG	181	203	TATTGACAAATTCAAGCTGCTTTGTTAAACTGTTAAGTACTGTAGACACATAAGATATATGGGAATCAGGTTGAAATATTGTCCAACCGCGGTTCTAAACGGCAAAAAACAAAAGACAGAGTAATTTTTATGGAAATTGCATCGATCTTTTGGTTTTTTTTTGTCAAAAATCAGGTCGTTGCAGTCGATTGTTAGCTAATTGTCACACTTGTAACGCAATTGTAATAAATTAGTTTCAGTATCTCTAGTCAAATTTTATGAGGGGTGAAGAAG	d__Bacteria	p__Bacillota	c__Bacilli	o__Lactobacillales	f__Aerococcaceae	g__Jeotgalibaca	s__Jeotgalibaca arthritidis	0.38261	2270198	72.18
animal067892	8	igr_000628	animal067892_c59	2103	2232	CO_F		ATP-dependent RecD-like DNA helicase	C	18	-0.341281	0.503789	0.00120666	0.202013	TRUE	GAGGCA	TTTTTA	32	56	TCATTATCGAGCTGGGACAAGAGTCCTGGCTTTTTTTATAGCTAAGACTTAGGTGAGAGGCAGTTTTTTTAAGACTGATTTTAGGTTATAATGAAAACTATGATAACAAAGGGAAAGGAGAGGTCGACTT	d__Bacteria	p__Bacillota	c__Bacilli	o__Lactobacillales	f__Aerococcaceae	g__Jeotgalibaca	s__Jeotgalibaca arthritidis	0.38261	2270198	72.18
animal067892	9	igr_000428	animal067892_c246	738	889	CO_R		amino acid ABC transporter ATP-binding protein	C	17	-0.246059	0.503093	0.000933327	0.202013	TRUE	TAGAAT	TTTTTA	68	91	ACTCGGCGAGACCTCTTTCATTTTTGAAAGAGGTCTTTTTCATTTCTCATTTTTTTCTCATTGTGTTCTTTTTAAATGGTGGTTTTTTTGATAGAATGGTTAGGAGTAATGGAAATGGGCTTGCAAACAGCTTGCCTGAAAGGAGAATCATG	d__Bacteria	p__Bacillota	c__Bacilli	o__Lactobacillales	f__Aerococcaceae	g__Jeotgalibaca	s__Jeotgalibaca arthritidis	0.38261	2270198	72.18
animal067892	10	igr_000353	animal067892_c226	13566	13873	CO_F		putative DNA-binding protein	C	17	0.322627	0.489064	0.000886661	0.0672459	FALSE	TATTCT	TTGACT	226	249	GTGTAAGGATAGGCTGGGATAATTATCTCAGCTTATTTTTTGCTTTCATGTAAGATACAGCTCGTCAAAATGGTCTGTATCTTACATCTTAGCTTGTAAATGCAAGATACAGACCGCTACATAGGCGTTGTATCTTACATTTCTAACTCCCAATGTGCGATACAGCGACCTTTTCTAGTTTGTATCGCACATTTCAAAGTAAGACGTCGTTGGCTCTGTTTTTTTCTTGACTAATAGGCTATTTATCGGTATTCTTATGAGTGATGTAAAGGTTTCAACTTGACACTTAAAGAAGAGGAGGAACAGAT	d__Bacteria	p__Bacillota	c__Bacilli	o__Lactobacillales	f__Aerococcaceae	g__Jeotgalibaca	s__Jeotgalibaca arthritidis	0.38261	2270198	72.18
animal036350	1	igr_000550	animal036350_c46	5301	5713	CO_F		ATPase family associated with various cellular activities (AAA)	B	17	0.286073	0.644238	0.00105333	0.000373331	TRUE	TATTAT	TTGACA	349	372	CGCTGAACCGACCATCGACTATGGAACTTCTGAATTTTTACACAAGAGGATCTGGAGGAGGGAAATGATGATCAGGGGCATCTTGATCTATTGACTATAGGAATGGTAAATGAAATGTTCATAAAGACTTTTGTGCCTGGAGAAATCCGGGCATTTTCTATGTCAGAAAGGAAGGTGGGCGTCTTGAAATAACTTCTTTTTCGTGAACAAAACCGCAACAACTATCTGAACGGAATATACAATATAATTAAACACAATAGCTTGTGGTGACTCTGAAGCGAGATAATATTCAGAAAGACTTTGGTTTGTAAGTTTTATCTTGAAAGAGTTATGAAAATATGTCCCAATATTGACATAATTGTCCCTGAATGCTATTATAATCTTGAAATATTTTGTGAAAGGAAGCGGGGATT	d__Bacteria	p__Bacillota_A	c__Clostridia	o__Lachnospirales	f__Lachnospiraceae	g__Merdiplasma	s__Merdiplasma sp902802515	0.47356	2369910	95.36
animal036350	2	igr_000488	animal036350_c4	13658	13824	CO_F	metN_1	Methionine import ATP-binding protein MetN	C	17	1.08499	0.587952	0.00047333	0.0159662	TRUE	TATAGT	TTGACG	20	43	CTCCTTTCTCCCCGATTCATTTGACGAATGAACCGAAATATGGTATAGTATCAGCCGGTTATAGTTAAAATCTATAGCTGGCTGTACCTTTTATGAATTAACACATTTCATACAGAAATGATATAGTATTCCCTGTCGACATCACAGAACCATAGAAAGGGTAAGAT	d__Bacteria	p__Bacillota_A	c__Clostridia	o__Lachnospirales	f__Lachnospiraceae	g__Merdiplasma	s__Merdiplasma sp902802515	0.47356	2369910	95.36
animal036350	3	igr_000449	animal036350_c34	38353	38476	CO_F		hypothetical protein	C	17	0.515401	0.534241	0.00055333	0.0716549	TRUE	TAGAAT	TTGAAA	15	38	AAGCAGCTGCAAATCTTGAAAATGCACATGGAGTGTGCTAGAATGTATAGCCGAAAAATTGCAGCTTTCTAAAAAGGGGTCAGACAGCTGCCGAGAACAGGAAGAGGAAAGGATAAAGAAACGT	d__Bacteria	p__Bacillota_A	c__Clostridia	o__Lachnospirales	f__Lachnospiraceae	g__Merdiplasma	s__Merdiplasma sp902802515	0.47356	2369910	95.36
animal036350	4	igr_000042	animal036350_c10	19335	19633	CO_R	uvrB	UvrABC system protein B	B	18	0.15107	0.509624	0.00259998	0.00115333	TRUE	TATTGT	TAGCCG	97	121	ATTTAGGTGACTGTTGCAATAAAAACCTCCAATTATACAGAGAATAACAGAAATGTATTTTTGGAGGTGAAACGGATGATGAAAGTGTGCATCGCAATAGCCGGAATCCTATCCTCATTGGTATTGTATTGCTGTATAGTGATCGGCAAGAGGGCGGATGAGCATATAAAAAGATTATTTGAAAGAGAATCTGGATCAGAGGAAGGGAAAAAGTGAATTAAGGCTTGTATTTATCTGCTGTATCTGGTACAATGTTGTGCAGAACAAATGTTCTGATTGCAATAAGGAGAAATTCTGTA	d__Bacteria	p__Bacillota_A	c__Clostridia	o__Lachnospirales	f__Lachnospiraceae	g__Merdiplasma	s__Merdiplasma sp902802515	0.47356	2369910	95.36
animal036350	5	igr_000060	animal036350_c100	2251	2534	CO_R	prfC	Peptide chain release factor 3	C	17	0.735815	0.503883	0.000479997	0.0187576	FALSE	TAAAAT	TTGACA	220	243	CACCAAATATATAACAAGGGGCCGTCGTAAGTACCGACTAGCGGAGTTTCGTTAGCCAGTATTTAGCAGCTCCTTCTTCTTTTCTTATGGCTGCCTGCTATCTGCTTTTTCCGGATACAGATCATGGTGTGATAGCCTTTCCCATGCAACTTTCTCCCATGCAGTACGATTTAATTTCTGAAAAAGTCAAGAGAATCATTTTTCTCATAAAACAGTGTGGTTGACAGTATCCTCCAACTACGCTAAAATGTGATACAGTTCAAAACAAATTGGAGGAATTTTGC	d__Bacteria	p__Bacillota_A	c__Clostridia	o__Lachnospirales	f__Lachnospiraceae	g__Merdiplasma	s__Merdiplasma sp902802515	0.47356	2369910	95.36
animal036350	6	igr_000544	animal036350_c45	1462	1574	CO_F		JCVI: stage V sporulation protein K	B	17	1.51595	0.50214	0.000106666	0.00334664	TRUE	TACACT	TTGACT	49	72	GAAAACTGCGAAAAATGGCGAAAATTAAAGATTTTTAAGCTGGTTGGTTTTGACTTTGAAATAGAGGTATGGTACACTGAAGTGAAGTAGTGGTGAATCTGGAGGAAACAACG	d__Bacteria	p__Bacillota_A	c__Clostridia	o__Lachnospirales	f__Lachnospiraceae	g__Merdiplasma	s__Merdiplasma sp902802515	0.47356	2369910	95.36
animal036350	7	igr_000483	animal036350_c4	4329	4411	CO_R	oppB_1	Oligopeptide transport system permease protein OppB	A	16	0.864015	0.497908	0.00341998	0.000133332	TRUE	CAGCCT	CTGCCA	36	58	AAATATTTTAGAGAAACCGAAATGACATAAGCGAGGCTGCCACAAAGCGATAAGGTGGCAGCCTTTCATATATTGGAGGGGAA	d__Bacteria	p__Bacillota_A	c__Clostridia	o__Lachnospirales	f__Lachnospiraceae	g__Merdiplasma	s__Merdiplasma sp902802515	0.47356	2369910	95.36
animal036350	8	igr_000434	animal036350_c34	4955	5439	CO_F	metG	Methionine--tRNA ligase	C	18	-0.149184	0.496895	0.00152666	0.0380797	FALSE	TGCGAT	TAGAAA	402	426	AGAATGATTAGGGAACACCTTGACAGAAACTTTTGGGTATGTTAGTTTGGTTTATATGAGAAAACCCGGTGAAGAAAAGAGTACATCCGCGGGCGTTGCTACAGAGAAATCCCGCATGCTGAGAGGGATGTGAAAGAAACGGATGGAAGATGGTTTTGGAGGGGAGTATCTGAGCGGAGGCTGTCAGGTGAGATGAGTTTTTGCAGAAAACACATCTAAGGTAACAGTGCACAGTGACAGGCGAAGTTAGGGTACGACAGGATTCGCCTGTTACAGCGATAGAATACCGCGGTTCTAAGGAAGCGCTTCCCTAAAAGAGCCGGAGCCGGTACTCGATGAGGTTCATGCCGCAAGGTATGGGCGAAGAGAAGTGGTAACACGGGATAATGCCCGTCTTCTGGTTAGAAATGATCAGAAGGCGGGCTTTGCGATTTACACGGGAAACTCACGGATCGTGTTTTCCGGCGTATGAGAGGAGAACTGAC	d__Bacteria	p__Bacillota_A	c__Clostridia	o__Lachnospirales	f__Lachnospiraceae	g__Merdiplasma	s__Merdiplasma sp902802515	0.47356	2369910	95.36
animal036350	9	igr_000398	animal036350_c3	50623	50809	CO_F	murT	Lipid II isoglutaminyl synthase (glutamine-hydrolyzing) subunit MurT	C	17	0.46545	0.496544	0.000713329	0.0380797	FALSE	TATAAT	TTGCAA	99	122	TTTGTTCCAAAAATGGCGGTTACCCGGAAATAAACCATCCGGTCACCGCCATTTTTCGTATGCAAGAAAAACCGATCAGAATACAGACGCATAAAACCATTGCAAGATAAGCCGATATAGTTTATAATGATACAATATAAAAGAATAAGTGATATTTAAATACACGAATAACGGTGGAATACCGACA	d__Bacteria	p__Bacillota_A	c__Clostridia	o__Lachnospirales	f__Lachnospiraceae	g__Merdiplasma	s__Merdiplasma sp902802515	0.47356	2369910	95.36
animal036350	10	igr_000569	animal036350_c5	19993	20271	CO_R		Tetratricopeptide repeat protein	C	16	0.0204928	0.491058	0.00051333	0.0903808	FALSE	TATGAT	TTTAAA	186	208	AGAGAATAATTACCGGTTCTCAGCGATTTTGGTTATAAAAACGGAATAATTTTTGATATTGAAGTTGTAATATTGAACGGGATAATCTAAAATAGAACTATTGTTGAATAAAATAATTTACCCGAAAGACCCGTGTCCCTGTGGAGATGGGAAAGAATATAAAAAGTTGTTTTATGATCTGATGGATTTAAACAAGTCTTTTGAAGCGTATGATAAATTTGATGGGGCAATCTGATGATTTATGGATGCTGAAAATATAAGAAGAAAGAAGTACTGAGC	d__Bacteria	p__Bacillota_A	c__Clostridia	o__Lachnospirales	f__Lachnospiraceae	g__Merdiplasma	s__Merdiplasma sp902802515	0.47356	2369910	95.36
GUT312881	1	igr_000082	GUT312881_c20	6454	6629	CO_F	gyrB	DNA gyrase subunit B	C	18	0.846798	0.560827	0.00104666	0.0112965	TRUE	TATAAT	TTGACG	112	136	AATAGTGTTCGTAGCAGGGGTAATGGCCCTGAAGTGAACGTTGTTACTCATGCACAAAATATGTGTTCATTATAACAAATTTGCCCGCATAAGGCCTGTGAACGCCCTATAATTGACGCTAACAGATAACATCTGATATAATACCAACTAGTTAAGTAAACGAGAGGGAAGAGATA	d__Bacteria	p__Patescibacteria	c__Saccharimonadia	o__Saccharimonadales	f__Nanoperiomorbaceae	g__Nanoperiomorbus	s__Nanoperiomorbus [species 0660]	0.44897	685078	56.34
GUT312881	2	igr_000054	GUT312881_c16	8992	9447	CO_F	rpoB	DNA-directed RNA polymerase subunit beta	C	18	0.113204	0.504899	0.00338664	0.01036	FALSE	TATATT	TTGACA	255	279	TCGCAGACACTAACAATGTTCCATTGTGTTTACGACTAGTTAGCACCTATTTAAGCCCCGACATTACGCCGGGGCTTACTACTATTTGATGTTTTGATAGGCCATGATAAAAGCTATGTGGCCGAACGACTGGTGGCACTGGATGACTCGGCGATTATCGATGAGTGCCGCTGGTTGATTATGATACGTTTGCAATTGAGTTGTTAGAGTTTCATGGCGCAGGTATGTGATCGCTAACTTTGAGCTATAAAATAATTGACAATTAGAGGCTTAATGTACTATATTATTTATCAATGAAGTAGTGTAATCCTGTTTTTATAGAGCCCGCTTGTGGCAAGGGCGGGGTCTTGTGGCGTGCGACTTATCCTACACTACTGATAACGTCATACTGCGCCAGAAAGCAGAATTAGAATCCTTCAGCCAACAGAGTAAACTTAAGGAAGAGGAGTATAACTC	d__Bacteria	p__Patescibacteria	c__Saccharimonadia	o__Saccharimonadales	f__Nanoperiomorbaceae	g__Nanoperiomorbus	s__Nanoperiomorbus [species 0660]	0.44897	685078	56.34
GUT312881	3	igr_000175	GUT312881_c6	6592	6701	CO_R	leuS	Leucine--tRNA ligase	B	18	-0.242145	0.468606	0.000879994	0.0290931	TRUE	TAAAAT	TGGCTA	74	98	CACTGCTAAGCATTTTCTACTAGCTAGCGAGCCTATTAACGAATGTGTATGAAGCATTCGTTAATTTTGCTACTTGGCTATGTTTAGGTTATTGGTGGTAAAATAGAACT	d__Bacteria	p__Patescibacteria	c__Saccharimonadia	o__Saccharimonadales	f__Nanoperiomorbaceae	g__Nanoperiomorbus	s__Nanoperiomorbus [species 0660]	0.44897	685078	56.34
GUT312881	4	igr_000019	GUT312881_c10	16051	16189	CO_F	sigA	RNA polymerase sigma factor SigA	B	18	0.272707	0.460691	0.00121333	0.0189865	TRUE	TAAAAA	TAGCTT	60	84	CGAAGCTATTGCATAGCTGAATTTGACGTGGTAATATTTACTATGAGTATGGGCTTATTTTAGCTTGCGCCAGTATAGCGCTGATAAAAATTCCAACATGTAAAAATAAACAGATTATTAGGCTAAGAAGGGAGTTAGT	d__Bacteria	p__Patescibacteria	c__Saccharimonadia	o__Saccharimonadales	f__Nanoperiomorbaceae	g__Nanoperiomorbus	s__Nanoperiomorbus [species 0660]	0.44897	685078	56.34
GUT312881	5	igr_000097	GUT312881_c26	3137	3619	CO_R	rsmH	Ribosomal RNA small subunit methyltransferase H	C	18	0.00530461	0.456831	0.000479997	0.0899495	FALSE	AACAAT	TATAAA	406	430	CGGTAACACTAGCTGTGGTGTAGGGCGGACCAAATCCTACACAAGTAAAAATTACACCAAAATAGTTTTGACAAATACACCAAGCACCTGCTAATATATGAAGCATACAGATAAGCACAAGCGAATCGCCTTAACAATACAAAACAGAAATTTGACGAAAATGCAAAGACTAAAATCTGTAGCTTGAAGTATAAATAAAAATATGGTTCTAATGTCCGAACAGGGCAGAGGAATCAAAGGAAAAGTACCTTAACACAGAGGACACATACGCGGCAACCAGCCAGAAGATGGCTGCTGGACTAAAGAGCCGTTGCACCGAGGGTATTCATACCTTCTAAAATCCACCTCACACATAAGTCTCTCATTATGCTTTAGAGCCGTAAAATCACATCTTGCGGTAGCAAAGTATAAATTCACTTAAACAAAAACAAACAATCAAACAAAAACTGATTGTCGCATATGTGTCCTCCGTAACAAAGAGTA	d__Bacteria	p__Patescibacteria	c__Saccharimonadia	o__Saccharimonadales	f__Nanoperiomorbaceae	g__Nanoperiomorbus	s__Nanoperiomorbus [species 0660]	0.44897	685078	56.34
GUT312881	6	igr_000011	GUT312881_c1	46556	46843	CO_R	valS	Valine--tRNA ligase	C	17	-0.261883	0.448337	0.00487997	0.019222	FALSE	TGTCAT	TTCACA	147	170	CATCCACACTGCTTACCGCACAAGCATCCATATCAGTCGCATTTGATTCAAAAAATAGGGTCATTATGGCTGGTTTTATGATACAATAGAAGTAACACAAAAATGAGGTCAAGAAAAACGGTTTCGATGCTTAGAACTGTATAATATTTCACATTTTATATGTGGTATATTGTCATAGTTATTAGTTTCGGGACATTAGTATTAGGGTGGACTCGAGAGACGATTCGAGAGTTTTAGAGTGGCTTCATTTCACGTTCACAACAGATAACATAGCAAAGGTTTTTATTT	d__Bacteria	p__Patescibacteria	c__Saccharimonadia	o__Saccharimonadales	f__Nanoperiomorbaceae	g__Nanoperiomorbus	s__Nanoperiomorbus [species 0660]	0.44897	685078	56.34
GUT312881	7	igr_000068	GUT312881_c2	17396	17576	CO_F	rpsL	30S ribosomal protein S12	C	17	-0.233193	0.425494	0.00349331	0.0435311	FALSE	TATAAA	TTCTGC	76	99	TATTTGTCCATATGGTGATTTCCATACAAATATATCGCCGTGTGGGTTGTTGTGATGTCGCATCTGGCATCTTGAATTCTGCGCTAAAAAGTGCTAATCTATAAATTGAGTTTCAATGTTTCTTATTCGTGCTGGGATGGAGAAACGCTGTTAATATTGGTTTAAGATTAGAGGGAGTTCA	d__Bacteria	p__Patescibacteria	c__Saccharimonadia	o__Saccharimonadales	f__Nanoperiomorbaceae	g__Nanoperiomorbus	s__Nanoperiomorbus [species 0660]	0.44897	685078	56.34
GUT312881	8	igr_000075	GUT312881_c2	29697	29819	CO_F	tuf	Elongation factor Tu	C	17	0.584087	0.417822	0.00104666	0.0298452	FALSE	TATAAT	TTTACA	11	34	CTTTTCGCATCTTTACACTAACGACTAATTTATATATAATATGAAGTAAGCGCGGCCGAGGCGATGTGAACCATCGCATCGCCAGAGCGCGATACTAATTTAATAAATGTTATAAGGAGAAAC	d__Bacteria	p__Patescibacteria	c__Saccharimonadia	o__Saccharimonadales	f__Nanoperiomorbaceae	g__Nanoperiomorbus	s__Nanoperiomorbus [species 0660]	0.44897	685078	56.34
GUT312881	9	igr_000151	GUT312881_c4	21066	21162	CO_F	prfA	Peptide chain release factor 1	C	18	0.669293	0.408312	0.00126666	0.0266241	FALSE	TAGGGC	TTGCCT	31	55	GCACTAAATACCCCGTAGGGGGTATTTTTATTTGCCTGCCCTATTAGAACGGATTTAGGGCGGGCATTAGTTATTGTTTATCTGTTATAATATAATT	d__Bacteria	p__Patescibacteria	c__Saccharimonadia	o__Saccharimonadales	f__Nanoperiomorbaceae	g__Nanoperiomorbus	s__Nanoperiomorbus [species 0660]	0.44897	685078	56.34
GUT312881	10	igr_000158	GUT312881_c4	36496	36621	CO_R	yqeY	putative protein YqeY	C	17	0.206393	0.377829	0.00741328	0.00989138	FALSE	TATAAG	TTGACC	78	101	TTAACCTGCTTTAGCTGATTTGAGTATTATCCAACACTAGATGATCCTGCTGACATAATGTCAGCAGGATCTTTTTATTTGACCGACCAAACCTGCTATACTATAAGTATAAGAAAAGGAAGTAGC	d__Bacteria	p__Patescibacteria	c__Saccharimonadia	o__Saccharimonadales	f__Nanoperiomorbaceae	g__Nanoperiomorbus	s__Nanoperiomorbus [species 0660]	0.44897	685078	56.34
FREE019761	1	igr_000440	FREE019761_c82	44218	44363	CO_F		Glycosyl hydrolase family 99	C	17	1.2627	0.342677	0.000306665	0.0403548	FALSE	GATGAT	TTGTCT	97	120	AACGACGCGACGCCGACGACCGGTATCCCGCGTGAGTGGGCGTACCAGGCCTCCATGGAGGTTCCCTCGTCGGGGAAAAAGCAGGCCGGACGGCCCATTGTCTGTCGGCCCCGGGTGGTAGATGATCGTTAGTCGGACCCCCCGGA	d__Bacteria	p__Actinomycetota	c__Thermoleophilia	o__Gaiellales	f__Gaiellaceae	g__PALSA-600	s__PALSA-600 [species 2929]	0.692	2541653	66.91
FREE019761	2	igr_000137	FREE019761_c14	41566	41695	CO_F	dnaN	Beta sliding clamp	C	18	1.44714	0.335931	0.000626662	0.0155002	FALSE	GAGAAT	TTCTCC	27	51	CCTTGGAGGGGTGTGTGAAACGCTTGGTTCTCCCCCGTCCGCTCCCACAGGGAGAATGGCTCGGTTGAACGCTTGGGAGCGGGTTTCCCCGGACCCACAGCCCTTACGACTACAACGAGGTTTTTATTAC	d__Bacteria	p__Actinomycetota	c__Thermoleophilia	o__Gaiellales	f__Gaiellaceae	g__PALSA-600	s__PALSA-600 [species 2929]	0.692	2541653	66.91
FREE019761	3	igr_000113	FREE019761_c128	8916	9041	CO_R	ftsZ	Cell division protein FtsZ	C	17	2.08982	0.315361	0.00049333	0.00472227	FALSE	TACTCT	TTGACA	32	55	GGGTTATGCGGGTCGAGGTCGAGCCTTTCGTGTTGACAGTGCAGGAAACCGGCCGTACTCTGCCGAAGGAAGGAGGCGCTCGACAGCCCCACCCTGCACTCGAGCTTGAGGTCGAGCCACATTGAC	d__Bacteria	p__Actinomycetota	c__Thermoleophilia	o__Gaiellales	f__Gaiellaceae	g__PALSA-600	s__PALSA-600 [species 2929]	0.692	2541653	66.91
FREE019761	4	igr_000061	FREE019761_c115	11833	11944	CO_F	oppF_2	Oligopeptide transport ATP-binding protein OppF	C	17	0.360251	0.309833	0.00351998	0.0417173	FALSE	TGTTGT	TTTTTG	65	88	GCTGTGCGCACTTCGTGACGGTGCCTGGCACCAGACATGTCCCACCACCGTCCCTGCAAATGAGCTTTTTGTGGACGCGCTGTCACGTTGTTGTCACGGTGGCTGGCACCGG	d__Bacteria	p__Actinomycetota	c__Thermoleophilia	o__Gaiellales	f__Gaiellaceae	g__PALSA-600	s__PALSA-600 [species 2929]	0.692	2541653	66.91
FREE019761	5	igr_000271	FREE019761_c42	12162	12277	CO_F	ywpJ	Phosphatase YwpJ	C	16	-0.155431	0.294841	0.00568663	0.0786667	FALSE	CACGCT	TTGTCG	45	67	GCCCGGCGCTCCGGCTTCCCGACGACTTCCCGCGCGACGTTCGCGTTGTCGCGTCCGACTTCGATCGCACGCTCGTCTGGACCGACGTCACCCTTCGCCCTCGGACGATCGCCGCG	d__Bacteria	p__Actinomycetota	c__Thermoleophilia	o__Gaiellales	f__Gaiellaceae	g__PALSA-600	s__PALSA-600 [species 2929]	0.692	2541653	66.91
FREE019761	6	igr_000454	FREE019761_c87	39833	39918	CO_R	acpS_2	Holo-[acyl-carrier-protein] synthase	A	17	1.04257	0.293643	0.00247332	0.000273332	FALSE	GATAAG	TTCAGA	47	70	ATGCCGACCGGCACGCCGGGTCGTCGCAGGCCGCCGCTAACGTTGGGTTCAGATTCTGAGCCTCCTGTCCGATAAGCACCCCTGAC	d__Bacteria	p__Actinomycetota	c__Thermoleophilia	o__Gaiellales	f__Gaiellaceae	g__PALSA-600	s__PALSA-600 [species 2929]	0.692	2541653	66.91
FREE019761	7	igr_000244	FREE019761_c39	5018	5145	CO_R		FtsX-like permease family protein	B	18	1.49078	0.235941	0.0093666	0.0132532	TRUE	TTCTTA	TTTCTC	61	85	GCGAACGCGACGTTCGTACCCGTAGCGAGTGCGCGGGGCGGCGACGAGCCGCCCCGCGCCGTTTCTCCGAGTCTTCTTAGGTTGTTTCTTATGGATCTCTGAGGAACCGTAGGTTCGATTCGAGGTCG	d__Bacteria	p__Actinomycetota	c__Thermoleophilia	o__Gaiellales	f__Gaiellaceae	g__PALSA-600	s__PALSA-600 [species 2929]	0.692	2541653	66.91
GUT012910	1	igr_000590	GUT012910_c4	1381	1739	CO_F	dnaK	molecular chaperone DnaK	C	16	1.26689	0.481552	0.000146666	0.0252404	FALSE	TAAACT	TAGAAT	259	281	GCTTCCCGGCGCCACCCTTAACCCTCGGCTGCGCCCCGAAGCTCCCAACGCAATCCTTCCGGTCCTGAACGCCGCCCCTTAACCTTCGGCTGCGACTCCCAACTTCTATGCTGCGCCCTCTCCGCCCCTCTTGCCTCGACCGCCGCCCGCCCGACATCTCTGGACGGGCGGCGCCCGTTTACGCCCACATCGCCTGCTCCAAGCCCTTCCTATATTCTCCACGTCAAAAAATCTAATGTGAAGAGACTTAGATAATGTATAGAATCAAGACGCACAGGGGATAAACTCAAACGTACAAAGAGCGTATAAGGGCGCGCGGGTCCACGGACGCCGCGCGCAACAAAGAAAGGACCGCAATC	d__Bacteria	p__Actinomycetota	c__Coriobacteriia	o__Coriobacteriales	f__Atopobiaceae	g__Paratractidigestivibacter	s__Paratractidigestivibacter sp003150175	0.66039	2042785	99.2
GUT012910	2	igr_000805	GUT012910_c8	6428	6792	CO_F		ABC transporter ATP-binding protein	C	17	0.862424	0.474788	0.00133999	0.00707516	FALSE	TTTTAT	TTTATA	92	115	GTCGCAGGGCAGACCTGCATGACCGTTCAGGGCGGGCGCGAACTCACCTTCGCGCCCGCCTTCTCGTTTGCGCGAGCCGTTTGCGTTAGGTATTTATAAGTACAACGACCTGCGGTTTTATTGACCGCTTACCGTCCAAACTGACCACCCGCGACCTTGTGCGCCGCGGGTTTCTTTGTATCTATAGAATTATTCAAAAGCAACATGTGTTCAGGTATTCCTGCTCTACCAGCTAGTTCAAAAAGTTTGTTAGCTTGCCTGTAAATGTGCCTTTACAAGCTCGCCCGAATTCGAAACCAGTGCGTCACGTTTTTTGGTTAACCTAGGCTAGGAACTCGAGTGAACAACGAGGAGAGGAGGATGAC	d__Bacteria	p__Actinomycetota	c__Coriobacteriia	o__Coriobacteriales	f__Atopobiaceae	g__Paratractidigestivibacter	s__Paratractidigestivibacter sp003150175	0.66039	2042785	99.2
GUT012910	3	igr_000070	GUT012910_c1	125901	126201	CO_F		MraZ family transcriptional regulator	C	18	0.901068	0.472246	0.000293331	0.0330557	FALSE	TATCTT	TGGAAA	116	140	AGTGCCCTCGCAGGTTGAGGTACTGCCCCTGACCTGCGAATTCTTTTAAATACCGCCTCTGGCCTGCGGATTCACATCGTCTACATATTACTGGAGCGACACGCGTCGGCGAATGGTGGAAACACCTGTTCCCGGCCCAATATCTTGGGCCGGAGCCTGCTCGCCGAAGCCGAAAACACCGTTCAAGAACGACTTTGTGTTGAACGGTGTTTTTTAGTGTCGCTAAGTGTCGGGTATGCCCTATAGTATTCACACGCTCCAGTCGGGGGCTCATGGTCTCTGGTCTCGAGAGGAGGGTGAC	d__Bacteria	p__Actinomycetota	c__Coriobacteriia	o__Coriobacteriales	f__Atopobiaceae	g__Paratractidigestivibacter	s__Paratractidigestivibacter sp003150175	0.66039	2042785	99.2
GUT012910	4	igr_000229	GUT012910_c12	33980	34380	CO_R		DNA-directed RNA polymerase subunit beta	C	17	0.793445	0.460239	0.000413331	0.0266241	FALSE	TAAATT	TTGACC	320	343	GTTCGCTTACCTCAGGGTTTCGGCACTTTGCCATCCGAGGGGCCGTGCGTTCGCGCACGGCCCCTTTTTTGTTAGCTCCGGAGGATTCGTTGGTGCTGGTCGATGGCCGCTCCGCCCGGCCCGACCCGGTGGACAAATGAGGCGCCCCGACCGATGCGGAGTCGGCCGGGGCGCGAGAGATGGGGGAGAGAGCGGATGGGGCTCAAGGCGGGTTCCATCTGTTCTTCACAAGTTATGTAGCAGGGGTTTTATGAAAGCGCAGGTAAACGCGCTAGGGGAAAGAAGATAATTCAACGGTGGTCATAAGTCAAGACTGTTCATTGACCGTACCTGGTGCTTCGTATAAATTATTACGTTGCGACAATTGCCGCCTTCCACCCTTTTGAAGGAGGAAAAGCCTG	d__Bacteria	p__Actinomycetota	c__Coriobacteriia	o__Coriobacteriales	f__Atopobiaceae	g__Paratractidigestivibacter	s__Paratractidigestivibacter sp003150175	0.66039	2042785	99.2
GUT012910	5	igr_000263	GUT012910_c13	51192	51890	CO_F	pheS	phenylalanine--tRNA ligase subunit alpha	C	16	-0.475259	0.453022	0.00809995	0.0252404	FALSE	TTTTGT	TGGACA	649	671	GGGAGCGGCCAACCTTTGAACCTTCGAACAACCCTGCCAACAGAAATACTGCCGGTGCAAGGTAGCGTGAGATGAATAGAAGAGGCCTGCTCAGCTCTGCCGATTGGAGACAGGCAACAAAAGCTGCGAGGATATAAAAAGAGAAGCAGCAGGAACGAAGTGCCAGTAGTGTGCGGCTGGTACCTGATGGGGCAATGGAAGTACTGGTGCCAATTAACAGGCCGAGCGAATAAGGCTGCACCCAAAATGCGGAATACGCGTCTATTCATATGCTCGTCTCAACTCCTCGTTCGAGGGGCATCAATGGCTGTGGTGTTTATACCCACATAGGGGGTACATCGCGCAATTATCTGCGGCATTTCGATCGCCCTTTCTTATGTGCTATCATTCACCCTTAGGCAACGACGGAGAGGTTCGCGCGTCGCGTCGCCAGCGGACAGAGATGGGGCCCACCGGCTGAGAGGCTCCTCCAAGGCTGACGCTCGAAGTTCACTCCACCAGCCGCGACCTTAACGACGGAGCGAGGTGTGCCTCGGCTCCGTTCAGTAGGGAAGCCGTCGGCCCCACGGCACGGGGCAAACGAGTGGACGCCCGCGAGAGAAAACGCGAGCGTCAATCAAGGTGGTACCGCGGTAATTCTTGCCGTCCTTGGACATATGTCCGAGGACGGTTTTTGTTTTTTGGAAAGGGGAACACGCA	d__Bacteria	p__Actinomycetota	c__Coriobacteriia	o__Coriobacteriales	f__Atopobiaceae	g__Paratractidigestivibacter	s__Paratractidigestivibacter sp003150175	0.66039	2042785	99.2
GUT012910	6	igr_000532	GUT012910_c3	70809	71057	CO_R	rny	ribonuclease Y	C	18	2.24095	0.451723	7.33328e-05	0.00801478	FALSE	TAGGAT	TTGACA	30	54	CCGCCGCGCTACCTTTCGCCTTACGTTTGTTTGACAATTATGGTCGGCTGGTCATAGGATAGGAGAGCCGTTAAAGGGCATTCTTCTGCCGGCGTGGCCGGCTGACCATATTCTGTATCTACGGTTTGCTTCTACAGGGACATAGCGCAGACGAGGGACGACGATTGCACCTCTGATGGCGGGGCTTCGGGATTCGTGCCCGGGCTTCTTTATTTCGTTGAATAGATTTTTGCTATCTGAGGAGCACGT	d__Bacteria	p__Actinomycetota	c__Coriobacteriia	o__Coriobacteriales	f__Atopobiaceae	g__Paratractidigestivibacter	s__Paratractidigestivibacter sp003150175	0.66039	2042785	99.2
GUT012910	7	igr_000138	GUT012910_c1	286689	287050	CO_F	mihF	integration host factor%2C actinobacterial type	C	17	0.697273	0.443142	0.000653329	0.0210777	FALSE	CATAGT	TTGCAA	255	278	CCGCCCCGCGCGACGCGCGACGGCGGAGGCTCGCGCTCGTTGCCGAGGGCTCCGAGACGCTCGCCGTTCCCGGAAGGCCCTTATCGCCTGCTCTGGCTGGCGATAAGGGCCTTCTGCCATTCTGCAAGGGCCGCCTGCCCGAGCTTTTGGCCTGGGCCCATGCCGTTGACCTGGGGCTTTATGCCCCAAGTGCGCGCCTCAACTTCCGGTTGTGAAATATTTATAGCCGCTGAGCTGGGCATTTGCGATTTCTTCTTGCAATTGTGCAGGTAAATGGGCATAGTATTCCACGGAAAGTCGCGCACAGGCGCTGATTCGCGCCCGCTGCTGACTCTTGTATTACGCAATGTTTGGAGGACACA	d__Bacteria	p__Actinomycetota	c__Coriobacteriia	o__Coriobacteriales	f__Atopobiaceae	g__Paratractidigestivibacter	s__Paratractidigestivibacter sp003150175	0.66039	2042785	99.2
GUT012910	8	igr_000562	GUT012910_c3	133245	133531	CO_R	thrS	threonine--tRNA ligase	B	17	-0.332389	0.435323	0.0044333	0.0107066	TRUE	TAAACC	TTTTTT	50	73	CGCGCACATAAAGGTTTGGTTTCAAAGGCTCTCGCATCGGTGCGGGGGCCTTTTTTGATGAGCGTACTTGTGGTAAACCAATATCAATGCAATCGCTCGGAAGGCTTCGCACCATGCTTCCCATGCTCGCACAGAGCGCACGAACTCAGACTATTTAGGCGTCTGCCCCTTCACAGCGGCAACTTGTCGCGTGGCAGACGCCGTTACTCGCCCGCGCCGCTTCATCGGCGCCCGGGCGTTATTTATGTCTGTGTCCTGTGCATCGCAATCCCAGAAAGAGGTTTCCC	d__Bacteria	p__Actinomycetota	c__Coriobacteriia	o__Coriobacteriales	f__Atopobiaceae	g__Paratractidigestivibacter	s__Paratractidigestivibacter sp003150175	0.66039	2042785	99.2
GUT012910	9	igr_000377	GUT012910_c2	47336	47448	CO_F		hypothetical protein	B	17	0.33641	0.426812	0.000546663	0.00999327	TRUE	TACGCT	CAGACG	26	49	TTCATCAATTGCATAGCGTTGAGTGGCAGACGAGCCGATCCCGTGCTGCTACGCTTGGGCTACCGACCCATAGGGAATCGACCGCTTATCCGTGCACGTTCAAGGGAGGTCGT	d__Bacteria	p__Actinomycetota	c__Coriobacteriia	o__Coriobacteriales	f__Atopobiaceae	g__Paratractidigestivibacter	s__Paratractidigestivibacter sp003150175	0.66039	2042785	99.2
GUT012910	10	igr_000009	GUT012910_c1	12635	12943	CO_F		ABC transporter ATP-binding protein	C	17	-0.140344	0.416944	0.00361998	0.028466	FALSE	GAAACT	ATGAAA	140	163	CTGCGAGGTCACGGGCCCGGTCCCAGCACCGCCCGTAAGCGGCCGCCGGCTCCATCCGCCAACCGTCCGCAGCCTCGGCCCTCGTCCGCCAACCATCCGCCGCACAACGCGGCGGATTACTTACCGTCAAATACCTAACAATGAAAGGAAAACTCGCGATGCTGAAACTGCTCAGATACCTCGACAAGCGCCAGCGCGGGCAGGCCCTGCTCACGCTCGTGTTCGTGGTCCTGCAGGTGTGGCTCGACCTCACCTTGCCCGACTACATGGCGACGATCACCTCGCTCGCCGAGACCCCCCGGCTCCACC	d__Bacteria	p__Actinomycetota	c__Coriobacteriia	o__Coriobacteriales	f__Atopobiaceae	g__Paratractidigestivibacter	s__Paratractidigestivibacter sp003150175	0.66039	2042785	99.2
FREE032379	1	igr_000009	FREE032379_c1	19794	20061	CO_F	fpgS	Folylpolyglutamate synthase	C	16	-0.108391	0.53921	0.000773328	0.0756055	FALSE	TACAAT	TTTACA	28	50	TCTCTTATCTTTGCGGTAAATTCCCAAATTTACAATCAAATTTATGTCAGTACAATCTAAAAATTATTGAATAGCAGTAAAACAGATATATGTAATTCACAACTTTGTGTTTTTTGCGTCTTCTTTGAGTATTTTGTGTAATAGCCATAACATAGAAGTTATACAAACCTATCAGCAGTTATACAATACGCAGAGCCTCACAATGAAATTCTAAAATAGAAATTACCAATTAAACACAACGAAAGTTAATTCAAACTTATATTATTAT	d__Bacteria	p__Bacteroidota	c__Bacteroidia	o__Flavobacteriales	f__Flavobacteriaceae	g__Polaribacter	s__Polaribacter gangjinensis	0.3148	2902753	95.43
FREE032379	2	igr_000588	FREE032379_c1	1797957	1798181	CO_F	pnp	Polyribonucleotide nucleotidyltransferase	C	16	0.338932	0.525078	0.000899994	0.0307635	FALSE	TATCTT	TTTCCA	62	84	TGTTTTTAAAAGAGGCACTGAAAATGTGCCTCTTTTGTTATCAAAAAAATAAGTAAGCATACTTTCCAACACTGTTTTTTTCAATATCTTAGTTGCTTTAAAATAAGTTTTAAAAAAACAGCATAAAAAAACTTCAAAAATAGTAACAGCATTTTTGATTTTCCATGGCAAACAACCACAACACAACAACAACAAACAAATTAAAAAATTTATTAGTAAACATTT	d__Bacteria	p__Bacteroidota	c__Bacteroidia	o__Flavobacteriales	f__Flavobacteriaceae	g__Polaribacter	s__Polaribacter gangjinensis	0.3148	2902753	95.43
FREE032379	3	igr_000030	FREE032379_c1	83567	83990	CO_R	murF	UDP-N-acetylmuramoyl-tripeptide--D-alanyl-D-alanine ligase	C	16	-0.781298	0.501013	0.000979993	0.305753	FALSE	CATCAT	TTTAAA	212	234	ACATTCATAACGCATAACAACAACCTCATTGTAATTTTTTATAATGAGGTTTTTTTATAGGAATTGTGTTTAACCACATAGTATAAACATAGAAAAAATAAGCAGATACTCAAATTTAGGAATCATATTTTTACAATTTTCTACTCATTAACGAAACAACACTCTGCTATAAAAGACAACTATGATTGATTTGTAGTTTCAAAACCTCAAAATTTAAAGTGAACCCGATGTATGCATCATAGAATATAGTAAAATAGCTTCCTAAAAATTACTTCTTTGTGTTTTTTGTGTCTTCTTTGCGTATTTTGTGCTACACTTGGTTCACAAAGTCCTGAAATCCTAAATACAAAGGTTCACAAAGAAACTCTAAATATTGAATCGTCAATTTATTACATTTACAACTTAAACGAACCCACATTAATTT	d__Bacteria	p__Bacteroidota	c__Bacteroidia	o__Flavobacteriales	f__Flavobacteriaceae	g__Polaribacter	s__Polaribacter gangjinensis	0.3148	2902753	95.43
FREE032379	4	igr_000519	FREE032379_c1	1590223	1590468	CO_F	gyrB	DNA gyrase subunit B	B	18	0.114649	0.49008	0.00547996	0.0130666	TRUE	TAAAAA	TTGATA	145	169	GCTTTTTAAAAAATATTAAATTTCAAAATCTCGCAAATGCGAGATTTTTTTTATTTACAACTTTTTTAAAACATAAAAAATTCGAAATTTTAAAAATAAAGCCATTTATAGACGATTTAAGACACTTTCTCTTTTTTAATAAATGTTGATAATTTTAAAAGAATCTTGCTAAAAAGTCTTGAAATCAATTCATAAAATTGTAAATTTGAGTTTGAAATTTTTAAAAATCAAACAATTCATTGAACA	d__Bacteria	p__Bacteroidota	c__Bacteroidia	o__Flavobacteriales	f__Flavobacteriaceae	g__Polaribacter	s__Polaribacter gangjinensis	0.3148	2902753	95.43
FREE032379	5	igr_000743	FREE032379_c1	2269697	2269845	CO_R	pepP_2	Xaa-Pro aminopeptidase	A	18	-0.0899033	0.467422	0.00544663	0.000379997	FALSE	TATTTT	TTGCTA	106	130	AGGATTTTAAATGTAAAGGGTTTTCACAAAGTTCTCAAAAGATTATTTAAAGTCTTTATGATCTTTGCGTGTGCTTAGAATCTTTGCCATAAAACCAAATTTTTAGTTGCTAATAATATTCCTACATTTGTATTTTAAAACTTTTTATC	d__Bacteria	p__Bacteroidota	c__Bacteroidia	o__Flavobacteriales	f__Flavobacteriaceae	g__Polaribacter	s__Polaribacter gangjinensis	0.3148	2902753	95.43
FREE032379	6	igr_000772	FREE032379_c1	2360080	2360395	CO_R	thrA_2	Bifunctional aspartokinase/homoserine dehydrogenase 1	C	17	0.340977	0.465479	0.00717995	0.00236389	FALSE	AACAAA	CTGCCG	152	175	ATTTTCGTAATTTTTTTATTATATTTTTATTGTATTCATATTAATTTAATGATTTTATAAAATAATACGCATTTAAAGTTGCAAAAATAATTTTAACTATTACTTTTGCTGCATGAGTTTTTCATATTCACATAGCAACTTATTCAGTTTGACTGCCGTTTTTTGCAACTTCGCAAACAAAACTGCTTTCACAACAACTACAACTACATTTACCCTTTAGGGGTTTTAGCTATTTATATCAACCTATCTATTATTTTCGATGAACATCGAAAAGAAAATCAATTAAAAATTAATCAAACTATTTATCCTTTTCGTG	d__Bacteria	p__Bacteroidota	c__Bacteroidia	o__Flavobacteriales	f__Flavobacteriaceae	g__Polaribacter	s__Polaribacter gangjinensis	0.3148	2902753	95.43
FREE032379	7	igr_000744	FREE032379_c1	2271139	2271307	CO_R	rhlE_3	ATP-dependent RNA helicase RhlE	C	18	-0.0553321	0.445351	0.00203999	0.0516511	FALSE	TAGCAG	TAGACA	100	124	TACAATAAGTGCGTTTATAAATTTTAAAGAGGTTTTATAACCTCTTTTTTATTGTTTTATATTACTGATTTTGAATATAATCTCATAATTTGTCGTTTTGTAGACAAGATTCAACCTACTTTTGTAGCAGATTTAGAACAACAAAAATGTTGTTTCTTAAAAACCATTT	d__Bacteria	p__Bacteroidota	c__Bacteroidia	o__Flavobacteriales	f__Flavobacteriaceae	g__Polaribacter	s__Polaribacter gangjinensis	0.3148	2902753	95.43
FREE032379	8	igr_000241	FREE032379_c1	771773	771873	CO_F	grpE	Protein GrpE	C	18	0.34088	0.426613	0.00544663	0.0187576	FALSE	TATTTT	TTGACA	35	59	TTTTCACTAATCTAATCCTATAAAATAGTGTCATTTTGACACTATTTTTTTATTGGCAATATTTTTGAAATAAAATGAAAAGTTTAAAAGATTTTTTAAAG	d__Bacteria	p__Bacteroidota	c__Bacteroidia	o__Flavobacteriales	f__Flavobacteriaceae	g__Polaribacter	s__Polaribacter gangjinensis	0.3148	2902753	95.43
FREE032379	9	igr_000858	FREE032379_c1	2694588	2694699	CO_F	rsgA	Small ribosomal subunit biogenesis GTPase RsgA	C	17	0.676792	0.418834	0.000399997	0.0942528	FALSE	TATGCA	TGGAAA	46	69	AATTTTATAAAGCTATTTATAAAAACACCTCACAATTCCAAATCATTGGAAAGTGGGGTGTTTTATTTATATGCAATTTTTATAAAATCATTTTTATTCTCATCTTTGTTTT	d__Bacteria	p__Bacteroidota	c__Bacteroidia	o__Flavobacteriales	f__Flavobacteriaceae	g__Polaribacter	s__Polaribacter gangjinensis	0.3148	2902753	95.43
FREE032379	10	igr_000846	FREE032379_c1	2650336	2650459	CO_F		Leucyl-tRNA synthetase%2C Domain 2	C	18	-0.032162	0.413665	0.00417331	0.0399002	FALSE	TTTGCA	TTGCTT	75	99	TAAAAAAATAATTTAGTAAAAAGGCTTTCAAATCTATTTTTTGAAAGCCTTTTTAATTTAAAATAGATACTCTTTTTGCTTACAAAGATTAAACGTAAATTTGCAACTTTTAAAAGTAAAAAAG	d__Bacteria	p__Bacteroidota	c__Bacteroidia	o__Flavobacteriales	f__Flavobacteriaceae	g__Polaribacter	s__Polaribacter gangjinensis	0.3148	2902753	95.43
FREE088090	1	igr_002890	FREE088090_c1	5898334	5898599	CO_R		Bacterial extracellular solute-binding proteins%2C family 5 Middle	C	16	0.179284	0.529082	0.000526663	0.0734128	TRUE	TACTGT	TTTTCC	197	219	AAAAGAGCCCCTGATTTCAGGGGCTTTTTTATGCCTGCGCAGTTTTTGTGGGCAGTGCAAAAACCTGTGGGAGCGAGCTTGCTCGCGATGACGGCGTGTCAGTCGACATCAATGCAAACTGATAAGCCCTCATCGCGAGCAAGCTCGCTCCCACAGGGATTGTGGCCCGGCCGATATTACGCATTTACCCCCCGTCTTTTTCCTGTCCATACAAGCTGTTACTGTACCGTCCACAAAGCCCAAGCCGCCTGGATCGGATCCCCTAT	d__Bacteria	p__Pseudomonadota	c__Gammaproteobacteria	o__Pseudomonadales	f__Pseudomonadaceae	g__Pseudomonas_E	s__Pseudomonas_E sp000282335	0.59508	6016101	99.46
FREE088090	2	igr_000188	FREE088090_c1	419562	419686	CO_F	modA	Molybdate-binding protein ModA	C	16	0.920945	0.515567	0.00110666	0.0187576	TRUE	TGCAAT	TACATA	76	98	GCATCACCTTCGTAAAAATTGTATACAATTTTTCGGCAATAGATTCCGTTGAAAGGCAACTCGCTATATATTTATGTACATAACGATTCACCCCCTGCTGCAATTGCCTTTAACGGAGCCGTTTC	d__Bacteria	p__Pseudomonadota	c__Gammaproteobacteria	o__Pseudomonadales	f__Pseudomonadaceae	g__Pseudomonas_E	s__Pseudomonas_E sp000282335	0.59508	6016101	99.46
FREE088090	3	igr_001489	FREE088090_c1	3056793	3057156	CO_F	fliY_4	L-cystine-binding protein FliY	C	18	0.833535	0.478923	0.000106666	0.0681293	FALSE	TAGAAT	TATATT	171	195	CTCGCTTGAATGGCAGAGAGCTTTTCTGTGGCGAGGGGGCTTGCCCCCGTTGGGGTGCGAAGCGCCCCTAAATTCTGCAACCGCGTCACTTCCATTGAATCGTGCTGACGGATTTTGCGACTGCTGCGCAGCCGAACGGGGGCAAGCCCCCTCGCCACAATGGATCGCCTTTATATTCAATTTGCGCATAACAAATAGAATATTTATTATTTTCCTATCTAACGGCGGCGTCTTATATTCACGCCGCAGGCGAATTTGCAGCGAGACGCATAAGCTGCATTAGGGCAGGATATCGCAGTCGTCCAATTCCCGAATTTGCCAACTTTCCTAAAGCGTCTTCCATAAGAAAACACAGGGGCTTGTC	d__Bacteria	p__Pseudomonadota	c__Gammaproteobacteria	o__Pseudomonadales	f__Pseudomonadaceae	g__Pseudomonas_E	s__Pseudomonas_E sp000282335	0.59508	6016101	99.46
FREE088090	4	igr_001530	FREE088090_c1	3137923	3138312	CO_R	tauD_3	Alpha-ketoglutarate-dependent taurine dioxygenase	C	16	1.38779	0.476698	0.000166666	0.01036	FALSE	TATAAA	TTTAAA	241	263	TCCTGCAGCGCGGTTGACGACCTCTTCGCAAGCAAGCCCGCTCCCACACTGGATTTCTGCCAGGCACAAAATAAGTGGTCGCTGAAGATCAAATGTGGGAGCGGGCTTGCTCGCGAAGGCGTCCGCTCAATCTATGCGTCTTCCGATCCGAAAACCCCAATCCGCCAAAGAGTGACAAAAATGTCACCAGCCACCCGGCATCGGGCCTAAACAATCGCCATATCGTTATTCGTTAACGGTATTTAAATTTCAATTCTTATATCTATAAAGTCAATCCCCTGCGTACCTGCCGACCAATCGGCGCGCCGCACGACACGAACCAACACGGGACCTCCGTGAGTTTCTGATCGACGCGCGCGCCCTTGAGCGTGCCGTGCGTGGGAGTGATTT	d__Bacteria	p__Pseudomonadota	c__Gammaproteobacteria	o__Pseudomonadales	f__Pseudomonadaceae	g__Pseudomonas_E	s__Pseudomonas_E sp000282335	0.59508	6016101	99.46
FREE088090	5	igr_001101	FREE088090_c1	2178911	2179504	CO_F		Thioredoxin-like [2Fe-2S] ferredoxin	C	18	0.314104	0.474929	0.000326664	0.0610385	FALSE	TAGAGG	TGGCAA	404	428	TGGTTGAGGCCTGTGGGGTGTGGGTGGCTTGCGAGGGTGGCAGCCGATTCGGCTTTTGTGTTGGCTGTGCTGGCGCTTTCGCGGGCAAGCCCGCTCCCACAGGGATTGCGGTGCACCTTCGGTATTGATGTTGGCTGGGCTGGCGCTATCGCGAGCAGGCTCGCTCCTACAGGGGTTGTGGGTTGGGGTCGCAGCGGCATACGTCAATGAATCTGCTTCGTAGAATTGCCCACGATTCTGATGCTTCTTCTCCCCTGTAATGCTTGCTATACATCCCCCATCGACAGGCCCTCAGGGCATTAGGCCAGTGTGTGAACGCCCCGTGCACCACTCATCTAGACTTAATGGATAGTCGTAGGCAGAACCGAGCACGTCGCTTTGGTGCGGTTCGATCAATGGCGGCGTGGCAAGCTGCCCTTTATGCCCAGTAGAGGTGCGGCGAAGACCGTGCCGGGCACAACAAGATGCCCGCACAGGGTGCCCTGGCCAACGGCCTGAATTGCCACGATACCGTGACGTGGTGTGAGTGCCGCAGCCGACACTTTCGGACGACCGACAACCACATGGTTTGTCCGTGACCGTGAGGATTGCTGA	d__Bacteria	p__Pseudomonadota	c__Gammaproteobacteria	o__Pseudomonadales	f__Pseudomonadaceae	g__Pseudomonas_E	s__Pseudomonas_E sp000282335	0.59508	6016101	99.46
FREE088090	6	igr_001974	FREE088090_c1	4042692	4043066	CO_F		NMT1/THI5 like protein	C	17	-0.373236	0.468341	0.00274665	0.0357993	FALSE	TATTTC	TTTTTT	189	212	TCGTGTAGCGTTCTTTCGGGCCTCTTCGCGAGCAAGCCCGCTCCCACATTGGATTTGTGTCTGACACCGATCCCCTGTGGGAGCGGGCTTGCTCGCGAATGCTATGGCCCATTCAACATAGTTCCAGCACCTTGCACTCACCCCGTGCATCCCCGCCGACAGCGCCCTTTCGCAGTGCGCGCTAACGAGTTTTTTCATCGTTCGCATCCACATATTTCCTCATTTTCCTAATCCCGCCCTTGGGCCAACATCGATCTCGCCAGCCCGCCGAATGCTGCCCGCCGAAGGGTCCCTCAGAGACCACAGGCAGCAGCCGATTCAGGGCTCGCCGTACTGCCCATGACAAAACTAAATCAACAGCTTTGGGAGTGCTCC	d__Bacteria	p__Pseudomonadota	c__Gammaproteobacteria	o__Pseudomonadales	f__Pseudomonadaceae	g__Pseudomonas_E	s__Pseudomonas_E sp000282335	0.59508	6016101	99.46
FREE088090	7	igr_001625	FREE088090_c1	3357807	3358106	CO_R		Anticodon binding domain protein	C	18	1.0357	0.42577	0.000126666	0.0353425	FALSE	TATGCA	CTGCCA	235	259	TCTGCAAGAACCCCACGCCGACCTATTCGCCATTCCCGATCACGGTTATCTTCGAGACGGCTATTGGGCAGATCTGGCGCTGATCAAACCCGAGCCTGGCGGCGTTGCCGTTTCCACGCAACCAATCCGGCCGCAATGCGGCCGCCCCCTTCGCCCGCCGGAGCTTTCGGCACAGCATCAGCACCGTGATCGTGTCGGGGCAATTTTCCTGGCACGACAAACGTCGTAATGACAGCTGCCAGGATTTGCGCCTACGGTTTATGCAATAACGCTCGTAAGAAGCACGTGAGTACGCCGACC	d__Bacteria	p__Pseudomonadota	c__Gammaproteobacteria	o__Pseudomonadales	f__Pseudomonadaceae	g__Pseudomonas_E	s__Pseudomonas_E sp000282335	0.59508	6016101	99.46
FREE088090	8	igr_002535	FREE088090_c1	5154696	5154926	CO_F	acoR_4	Acetoin dehydrogenase operon transcriptional activator AcoR	C	18	1.09975	0.421707	0.000219999	0.0275455	FALSE	AAAGAT	TTGCCA	148	172	ATCTTCGGTGCCTGTGACATCGCCTTCGCGAGCAAGCCCGCTCCCACAGTGTCCGAGTAGAACCGCAGATTTGCGGACAGCACTGAACCTGTGGGAGCGAGCTTGCTCGCGATGAACGATAACGCGGTCTGTAAGCGCCCTACGGCACTTGCCATAGCCCTTACGTTAACGTAAAGATTGCGCCAGGGCGCCGACGTATGAAGGCGCAGGGCGGATGACCCGGAGCGCTTG	d__Bacteria	p__Pseudomonadota	c__Gammaproteobacteria	o__Pseudomonadales	f__Pseudomonadaceae	g__Pseudomonas_E	s__Pseudomonas_E sp000282335	0.59508	6016101	99.46
FREE088090	9	igr_001016	FREE088090_c1	1994313	1994502	CO_F	gltJ	Glutamate/aspartate import permease protein GltJ	B	18	-0.546129	0.419869	0.00196665	0.0254065	TRUE	TGGAAT	TTTCAG	39	63	TTTTCTGACTAACCTTATCTCCTGAGAGGGCAGCCGCCCTTTCAGGAGGTGGTCACTTCCTGCTGGAATTTTTGGAAACACTCGAACCGGTGGCTGTCGAGCCGGGAGCGTGTGCCTGACCCTCAAGGTCAGGCGGGAACGGAGTTTCCCCCAAGCGGGCACTTGTACATCGAACTGAGGGGAGACCCTA	d__Bacteria	p__Pseudomonadota	c__Gammaproteobacteria	o__Pseudomonadales	f__Pseudomonadaceae	g__Pseudomonas_E	s__Pseudomonas_E sp000282335	0.59508	6016101	99.46
FREE088090	10	igr_000862	FREE088090_c1	1710008	1710185	CO_R	degP	Periplasmic serine endoprotease DegP	C	17	0.893645	0.414871	0.000346664	0.0371682	FALSE	TATAGG	TTGCAA	33	56	GCTGGATTCGAAATGTTTCGTGAGCATTTCAGTTTGCAAATACCCCAAAAATTTTTTATAGGTCAGAGCCCCTCGGCTCTGGCCTTGTTTGTTGTTCCCGGAACAAAAATACCGGCGTATTGTTCCCGGTGTTCCTTGCTCCATATCGCTTAACCATGCTCGTCGTAACGGGAGCCGT	d__Bacteria	p__Pseudomonadota	c__Gammaproteobacteria	o__Pseudomonadales	f__Pseudomonadaceae	g__Pseudomonas_E	s__Pseudomonas_E sp000282335	0.59508	6016101	99.46
GUT315423	1	igr_000100	GUT315423_c10	24911	25417	CO_F	secE	Protein translocase subunit SecE	C	18	0.603784	0.561277	0.000313331	0.0289259	FALSE	TATGCT	CGGCAA	449	473	GGCTGTACACCACAAAAACAACTCATTTTTTAATTAATTATCATTCTCTGTATTGACAAAACGCTTCCTAACAGCAGCATCTTTTCTGATTTTATTGAAATTTGACACAATTCCTTTAGCAGAGCAATCGTTGTTATAACGAGATGATGCTTTTGTTGATGTTGATAATTTTTTAGGCATTTAAATCTACTTTTTTAATAGTTAAACATAATGATATCGCTATCAATTATTATATAGGTAAACAGTCTCTATAAAAGCAATAGTTGTGTAAAATATTTTTTTATCTTTTCAACAGTCCGTGGATTGCGCTATGTGCCCTGCCATAAAAAAATTTTAAAAAAATCGCAAAAGTAAAATTTGTCAATTACATATTTTTTCAACTTGCATTATTTTAGCCTGACAAACTACAAATATATTGTTGACAGACAAAAAATTATTTAATATGTTAGCGGCAATGGGTTAGAGCATAGAAATATGCTCTGTCAATTTAATTAGAAAAGGTTTAAA	d__Bacteria	p__Pseudomonadota	c__Alphaproteobacteria	o__RF32	f__CAG-239	g__RUG410	s__RUG410 sp934254675	0.3777	1452634	93.55
GUT315423	2	igr_000284	GUT315423_c3	9103	9254	CO_F	clpP	ATP-dependent Clp protease proteolytic subunit	C	18	-0.0698221	0.53553	0.00795995	0.0155002	TRUE	TATAAA	TTGCGC	26	50	CAGAACTTCAAAAAACACCGCTTAGTTTGCGCTAAGCGGTGTTTTTTTGTTATAAAATCTTGCAAAACGCCGGAAAAATGTTAATTATTTATAAAAAATTAAGCAATCATAAGCTTTAATAAAAGCAAAAAGAACTTTGTGAAGGATGAAAT	d__Bacteria	p__Pseudomonadota	c__Alphaproteobacteria	o__RF32	f__CAG-239	g__RUG410	s__RUG410 sp934254675	0.3777	1452634	93.55
GUT315423	3	igr_000431	GUT315423_c5	69530	69832	CO_F	rpsA	30S ribosomal protein S1	C	16	-0.210748	0.495639	0.00443997	0.0380797	FALSE	TATTTT	TTGCGA	100	122	TATTTGTAATATGCAAAAAAAACACTTATGGCAAAAGTCTGTCATAAGTGTTTTTTTATACATAAAATATAAATTCTTGTTTATATTCTTTCAGTATCAGTTGCGATGTTGCAAATGATTTTTATTTTCTTTGCGGCTTATTAATTAAAATTCCGTCAAAAACTAAAAAAATACTTGAAAAATAATAATTTTCAGCTATAAAAAGAACAGTTAATTTAGGGGTACGACTAAAAAACTGTAAAAATTTAACCGCGTACAAGTCCGCCCACTGTGGGGTTGGCATTTTTTGAAATATAAATTTAT	d__Bacteria	p__Pseudomonadota	c__Alphaproteobacteria	o__RF32	f__CAG-239	g__RUG410	s__RUG410 sp934254675	0.3777	1452634	93.55
GUT315423	4	igr_000320	GUT315423_c3	94468	94557	CO_F	lolE	Lipoprotein-releasing system transmembrane protein LolE	B	17	-0.0387381	0.479498	0.0049733	0.00315998	TRUE	TACATT	TTGCAA	36	59	CAAGAGATTAAGCTTGTGTATATCCTTTTGAAAAAGTTGCAAAATTTTTATGTTTTTGTTACATTTTGCAAAAAATAAAGGAGAATAGTT	d__Bacteria	p__Pseudomonadota	c__Alphaproteobacteria	o__RF32	f__CAG-239	g__RUG410	s__RUG410 sp934254675	0.3777	1452634	93.55
GUT315423	5	igr_000117	GUT315423_c11	26501	26975	CO_F	rpsM	30S ribosomal protein S13	B	18	-0.259698	0.472609	0.00185332	0.0247398	TRUE	CAGAAT	TTTCGC	188	212	GAAACTCGTCTAGCGGGTATCTGCTAGGGATTTTTGCGCTCGTGTACCACTTTGTACACGTCGCTTAAAAATTCCGTCGCATCTACGCACGCTATCCGAGTTTCCGCGAGTTTTGTGCGTTTTGCGCTCGTGTACCACTTTGTACACTGCGAAAAAATCTTACTTCGCATTAAGCTCATTATCCGAGTTTTCGCGAGTTTTGTACCGATTGCCAGAATAGAGTAATCGGTATTTTTGTGCACTAAAATTTTCTCTCTCTGGGTTTTAACGCTATCTGCTCCACTATTGGCAATTTTTGCTGCCAAGGTTCCTCTGTAAAATTTGATTGTTGCTTGATTTTTGTAAAAAAAATTGATTTGTATGCATAAAAGGGGTTGACTCTGATAAATATCACGCCTATAATCCGCTTAATTTTGAAAAGTGGTGATCAACTTTTTGAATGTATTAATTAATTGAAAGTAAATGGAGATTAAAT	d__Bacteria	p__Pseudomonadota	c__Alphaproteobacteria	o__RF32	f__CAG-239	g__RUG410	s__RUG410 sp934254675	0.3777	1452634	93.55
GUT315423	6	igr_000383	GUT315423_c4	73149	73276	CO_R	typA	GTP-binding protein TypA/BipA	B	17	-0.477774	0.437184	0.00223999	0.00910661	TRUE	TAGGCA	TTTAAA	32	55	GTATTTAAAAATAAAGCGTAAAAACTCTTGAATTTAAAAAAAAATGCGCTATTGTTAGGCAAATTTGAACTCGCGGATAAGGTTTTTTGCGAGACTTTTTTGTGAAGATTGAATAAAAGGAAAAATTT	d__Bacteria	p__Pseudomonadota	c__Alphaproteobacteria	o__RF32	f__CAG-239	g__RUG410	s__RUG410 sp934254675	0.3777	1452634	93.55
GUT315423	7	igr_000095	GUT315423_c10	16028	16298	CO_R	mraZ	Transcriptional regulator MraZ	C	16	-0.569354	0.433957	0.00829328	0.0210777	FALSE	AAAAAT	TATCCA	151	173	AATATAAGTAAAAAACCTTTCGTATTTATAAGATACGGGAGGTTTTGCTTTTTAAAAGGAATCTGGAAAATTAATAAAACTTTACCATGTGAATTATTTTAAAAAAAATTTTTTAAAGCTATCTGGTTGTTTTTTCGATGGCTTTTATTTTTATCCATATAATTTATTGGAACAAAAATAGAACAGTTAACAAAATACTAAAAAATCCCATTGAAACCCATAAATTACCATGTTATACCATAAATAAGAATTAACCCGAAAGGAATCTGAC	d__Bacteria	p__Pseudomonadota	c__Alphaproteobacteria	o__RF32	f__CAG-239	g__RUG410	s__RUG410 sp934254675	0.3777	1452634	93.55
GUT315423	8	igr_000365	GUT315423_c4	10482	10667	CO_R	ychF	Ribosome-binding ATPase YchF	C	18	0.253654	0.427145	0.00406664	0.0108284	FALSE	TAAAAA	CCGCGG	123	147	AAATGATGACTTTATGAGTTAATCAGTTCTCGTTTATGAAAAAACAGTAGGAATAAAAACTGCTGTTTTTTCTTTGAAATTTGTTTGGTGTGAGAAATATTAACCTAAATAGTGCTTGCAAAGCCGCGGCGAATTGTCTATAAGGAATAAAAATTTTAGAAATACAGCCTGTTAGGAGTTTAGATT	d__Bacteria	p__Pseudomonadota	c__Alphaproteobacteria	o__RF32	f__CAG-239	g__RUG410	s__RUG410 sp934254675	0.3777	1452634	93.55
GUT315423	9	igr_000123	GUT315423_c12	2996	3121	CO_F		Lipopolysaccharide export system permease LptF/LptG	C	18	0.393975	0.42652	0.00795995	0.00707516	FALSE	TATAAA	TTGACG	34	58	AAATTATTTATAAAAAAGTGTAAGTCCGTCTAGATTGACGGACTTTTTTATTTGACGTTATAAAATAAATGGTATATCTGATAAATTGTTATTTATTACAAAAAAAATAGCTTTATACTTTTGTGC	d__Bacteria	p__Pseudomonadota	c__Alphaproteobacteria	o__RF32	f__CAG-239	g__RUG410	s__RUG410 sp934254675	0.3777	1452634	93.55
GUT315423	10	igr_000489	GUT315423_c7	41837	41986	CO_R	dnaK	Chaperone protein DnaK	C	18	-0.013199	0.409637	0.00136666	0.07823	FALSE	GAGGAT	TATACA	112	136	AAAAAGCACGATGAGACTTATTTTATTTAATATTTAAGTGCGTGTTTTAAAAAAACTAAAATTTTTTCAAAAAAATGTTACGGCTACTTGCATAGATAAAAATTGCTCCCTATATACATTTTTAGAAATGAAATAGGAGGATTTAAAATT	d__Bacteria	p__Pseudomonadota	c__Alphaproteobacteria	o__RF32	f__CAG-239	g__RUG410	s__RUG410 sp934254675	0.3777	1452634	93.55
FREE076506	1	igr_000145	FREE076506_c14	4140	4265	CO_R	rpsL	30S ribosomal protein S12	C	17	2.27247	0.384867	1.99999e-05	0.0830225	FALSE	TATAAT	TTGCGT	18	41	AAAAAGCCTGGGCTTTTCTTGCGTCGGCCTACTTTCCTCTTTATAATCCGGCCTCTTTTTTAGCCCCGGGGCGGCGACTTGCTCACAGCGAATTGCCGCCCGGTTCGTTTCTGGAACATTAAAAAC	d__Bacteria	p__Pseudomonadota	c__Gammaproteobacteria	o__Burkholderiales	f__SG8-39	g__SCGC-AG-212-J23	s__SCGC-AG-212-J23 [species 16201]	0.69576	3977736	80.89
FREE076506	2	igr_000170	FREE076506_c147	388	613	CO_F	ttrB_2	Tetrathionate reductase subunit B	C	17	0.288834	0.338123	0.00231998	0.0298452	FALSE	GTTTAT	TGGTTT	86	109	GCCGGTCCTTGCTTTTCGCCCCCCTGACAAGGGGGGGAAGCGAGCGGTTTTTGCGAGCGGGGGGTTTGCTTTTGCGAGCGGGGAATTGGTTTTTGGGAGCGGGGGGTTGGTTTATGGGAGAGCCAACCCCCCCGCTCGCTGCCGCTACCGCGGCAGGCTCACGACCCCCTTGTCAGGGGGTCGGCAGACAAAACGAGGGCCGCATGAGCCGTAAGGCGATCTCCAC	d__Bacteria	p__Pseudomonadota	c__Gammaproteobacteria	o__Burkholderiales	f__SG8-39	g__SCGC-AG-212-J23	s__SCGC-AG-212-J23 [species 16201]	0.69576	3977736	80.89
FREE076506	3	igr_000441	FREE076506_c44	3412	3499	CO_F	ruvC	Crossover junction endodeoxyribonuclease RuvC	C	16	0.732272	0.28154	0.00565996	0.019222	FALSE	TTCAAA	TTGCGA	52	74	CCTCGGGCGCTCCCTCCGCCGCCCCCCTGTCAAGGGGGGAAGCGAGCGCCTTTTGCGAGCGGGGGGTTGGTTTTTTCAAACAGAACAA	d__Bacteria	p__Pseudomonadota	c__Gammaproteobacteria	o__Burkholderiales	f__SG8-39	g__SCGC-AG-212-J23	s__SCGC-AG-212-J23 [species 16201]	0.69576	3977736	80.89
FREE040617	1	igr_000172	FREE040617_c183	16605	16708	CO_R	rpmE	50S ribosomal protein L31	B	16	1.93032	0.445089	1.99999e-05	0.0104199	TRUE	TATAAT	TTCCCA	44	66	GCCGCCGGACCCGCTGCTCCGCCCGGACTGACTGCCCTCGAGTGTTCCCAGGTGGGGCGAGTGTGCTATAATCGCCAGGCTTGGGTCCAGCGAGGTGGAGGGCT	d__Bacteria	p__CSP1-3	c__CSP1-3	o__CSP1-3	f__13-1-40CM-64-14	g__SpSt-315	s__SpSt-315 [species 10395]	0.69015	2377545	81.69
FREE040617	2	igr_000218	FREE040617_c206	6463	6555	CO_R	secE	Protein translocase subunit SecE	C	17	3.55614	0.382413	1.99999e-05	0.00660502	FALSE	TATAAT	TTGACA	22	45	CCGCCGGGTTCCCACACGTTCGTTGACAGGTAGGGACGAGGCACCTATAATCGGGTGTGGCCGTAAAGTCTTTTTTTATTTCTGGGGGTTTTC	d__Bacteria	p__CSP1-3	c__CSP1-3	o__CSP1-3	f__13-1-40CM-64-14	g__SpSt-315	s__SpSt-315 [species 10395]	0.69015	2377545	81.69
FREE040617	3	igr_000228	FREE040617_c213	4336	4565	CO_R	alaS_3	Alanine--tRNA ligase	C	17	1.86573	0.382329	0.000246665	0.00660502	FALSE	TACACT	TTGACA	9	32	ATGCGTGCATTGACAGGTCCCGCTCCCGTCCGTACACTGGGGGACAAGCGATGACGGAGCCCGCCACTCCCGAGCGACCGCCGAACGCGACTGCGTAAGGCGGCGGAGGCCTCCGATACCGGCCGAAAAGAGCCGTCCGGTCGAAGCGGGCGGAACATGGGTGGTACCGCGGGAGCGCCGCTCTCGTCCCTCCAGGGACGGGGGCGTTTGATTTTCCCTGAGGTGATGGG	d__Bacteria	p__CSP1-3	c__CSP1-3	o__CSP1-3	f__13-1-40CM-64-14	g__SpSt-315	s__SpSt-315 [species 10395]	0.69015	2377545	81.69
FREE040617	4	igr_000297	FREE040617_c248	8963	9130	CO_R	dnaN	Beta sliding clamp	B	17	2.65327	0.369114	7.99995e-05	0.0105799	TRUE	TATCGT	TATACA	53	76	CGATTCCCGATCGCCCGCCGGTGTGGGTAACTCGGATCGGTCTATCCCAAGGCTATACACACCGTGTTGCCCTTGCTATCGTAAGCCTGGAACACCGCTATCCACAGTATCCACAGCATTACTATTACTATGACGAAGTTAATAGATATAAATCTTGGAGGCTAATAC	d__Bacteria	p__CSP1-3	c__CSP1-3	o__CSP1-3	f__13-1-40CM-64-14	g__SpSt-315	s__SpSt-315 [species 10395]	0.69015	2377545	81.69
FREE040617	5	igr_000269	FREE040617_c239	3528	3868	CO_F	ileS	Isoleucine--tRNA ligase	C	18	-0.135625	0.355114	0.00546663	0.0182929	FALSE	AAGGGA	GTGAAA	96	120	TTGCGCCGGCACACGGGGCGTGCTAGAATGCGCTTCACAACGGCGATGACGGGGACACGTACCCCGGCAGCGGGCCCACGGAGCGAGCCAGGGACGGTGAAAGCTGGCGGGCGCCGGCCGAAGGGAAGATCGCCCCGGAGCTGCGCACCGAACGCGAGACGCGAGTAGGCTGCGCCGGAGCCTCCACCGTGATCCGGAGGGCGGGATCGGGCAGAGAGAAGTAATGATTGGGGCCCCGTTCCGACTGAGCGCCGGCGCCTCCGCGCCGGAAGCTGGGTGGTACCGCGGACCGTCGTCCGCCCCAGAGAGGGGTGGACGTTTCTGTTTTCCGGGAGGGAATG	d__Bacteria	p__CSP1-3	c__CSP1-3	o__CSP1-3	f__13-1-40CM-64-14	g__SpSt-315	s__SpSt-315 [species 10395]	0.69015	2377545	81.69
FREE040617	6	igr_000288	FREE040617_c246	3243	3506	CO_R	rpsL	30S ribosomal protein S12	C	16	-0.131233	0.343133	0.00372664	0.037624	FALSE	GATAAC	TTGAAG	112	134	GCACGGCGCGGGGACGCTTCGTGGTCCCCGCTTCAAATCGGGGTTGGCAGGTCCGACCCTCACATGCGCCGCAGGACACCGATCCTCCGGTGTCGCGTATGGCGCAGCGTAATTGAAGACAGGCCAGAAGTCGCGATAACCCGGCGAAGCCATCGCGCGCCGCGGCATCGCGCCGTCTCCCCGGCCCGCCGAGGTGGGCTTTGGGGGGTCGTGTGTGTCTAAACGCTGGAATCTGTAGACGCTGAGATCGCGAGGAGGATGAGG	d__Bacteria	p__CSP1-3	c__CSP1-3	o__CSP1-3	f__13-1-40CM-64-14	g__SpSt-315	s__SpSt-315 [species 10395]	0.69015	2377545	81.69
FREE040617	7	igr_000293	FREE040617_c246	10716	11028	CO_R	yheS	putative ABC transporter ATP-binding protein YheS	C	17	0.910703	0.317734	0.00815995	0.00942256	FALSE	TGGCAT	ATGACA	266	289	AGTAGTGCCGCCGGTCGTCTAGCCCGGCTTCGGCACGAGGTCGAAGACCCCGCTTCGCGGATGATGTCGCTCCATTCTTCCAGGGTGCGGGTCCAGGACGGGAACCGGAACGAGTACGGAGCGCCGCGATAGATGCCCGTCCAGGTGACATCCCGCGGCCCGGTCTCGAAGTAGCGGTCGATCCGCAACGCCGTCTTCCGACCGGCCGCATCGCGCTCCCACACCCTGTATGTCCACGGGGACTCGGACATGGCGCCCTCCCATCGATGACATGGATGGACCTCCCGAGTGGCATCCATTATAGTGTCTCGGG	d__Bacteria	p__CSP1-3	c__CSP1-3	o__CSP1-3	f__13-1-40CM-64-14	g__SpSt-315	s__SpSt-315 [species 10395]	0.69015	2377545	81.69
FREE040617	8	igr_000271	FREE040617_c239	7968	8062	CO_F	dksA	RNA polymerase-binding transcription factor DksA	B	17	1.75683	0.259191	0.00263332	0.0138199	TRUE	TGCGAT	TGGACC	52	75	GACTTGCACTTGCAGAAGTCATCGGATACACTACCGTCAGCCTGCCAGCCGGTGGACCCCCGCACCCACTGCTGCTGCGATCCGGAGGGGGATGG	d__Bacteria	p__CSP1-3	c__CSP1-3	o__CSP1-3	f__13-1-40CM-64-14	g__SpSt-315	s__SpSt-315 [species 10395]	0.69015	2377545	81.69
FREE040617	9	igr_000237	FREE040617_c222	5564	5923	CO_F	thrS	Threonine--tRNA ligase 1	B	16	2.52416	0.211956	0.00638662	0.0171466	TRUE	GAACCT	GAGAGA	128	150	CCCCCTGCCGCGCGTTCTCGTCGCATCTTCTTGCCGCTTCCCGCGGGAATTGACAGGCCGTCTCCACGGTGGCTATACTGTCGGCACACAGGCGATGACGAGGACGAGTAGGCCAATGATCGGTCGTCGAGAGAGGGGAGGGCGCGGTGTGAACCTCCCCCGGCCGACCGGCTGAAGACCCCCTCGGAGCCGCCGCCCGAATCGCAGTAGGGCCGGCCGGGATCCTCCCCGTGATGGAGGGCAAAGCGTTGCCGTGAGTTTCTGTCGCGGCAGAATCAGGGTGGAACCGCGGGTGCGCCCCGTCCCAGAGTGGACGAGGGCGCGTTTCGTTTTGACGGAGGCAATAATGAGGAGGCAGCC	d__Bacteria	p__CSP1-3	c__CSP1-3	o__CSP1-3	f__13-1-40CM-64-14	g__SpSt-315	s__SpSt-315 [species 10395]	0.69015	2377545	81.69
FREE042681	1	igr_000723	FREE042681_c5	4746	5226	CO_F	thrS	Threonine--tRNA ligase	C	18	-0.212023	0.557072	0.00286665	0.0238548	TRUE	GAGCGT	GTGAAA	375	399	TAGCCAACCATCAATGATTCCGGGCTGCCCCAAAAGCTGCCCAGACAGCTCAAGCCCTGCGGCTCATCCAGAAGACCGCGAGACACGCGCCGAGAGAGCCCAAACCTCCATGACCAGTTGATGCCAGGGAGCCATCGCCTGCATCGAGACAGCGACCGGTTCAGAGGAGGCCTGCAAGAGAGAGCGTGTCGCCGCGATCGAACGTTTTCCGTTGGCAAGACGTTCAGCCAACTCAAGACGATCACCTGACGACAGGACGCCGTCAGGACATTGCTCAAGTATTACTTGCCCCCTGGTAAACCAGTGGTCGAAATCAGCTAGCAACGAAGCAAGAAGTGACGCGAGCAAGTCACCACCTTCAAGTTCAGAGGGCAAGTGAAACGAGCCTCGCTTTTTTGCGAGCGTACATCCACGAATAGGATGTCCGTGGCTTGCCAGCTGTGGCAGTAGCCATCGATCAGATCTCAGGACTCACGCCTCC	d__Bacteria	p__Cyanobacteriota	c__Cyanobacteriia	o__PCC-6307	f__Cyanobiaceae	g__Synechococcus_C	s__Synechococcus_C sp001632165	0.56506	2343605	99.46
FREE042681	2	igr_000678	FREE042681_c4	14260	14634	CO_F	nrdR	Transcriptional repressor NrdR	C	16	-0.50528	0.413799	0.0098666	0.0280058	FALSE	GATCAA	TTGAAA	247	269	TCATCTCCGCCCCGCTTTCAGCGGGGCTTTTTTTATGTCTAAAACGTGAATTCGCGCCACAGATGTCATGGGTGGACGCGAGCCTTACAATTCATACATCTACGTAATTGCTTGGGCGTGCAGTGCCCCTCCTGCCAGAACACCGATAGCCGGGTGCTCGAATCAAGAGCCGCCGACGGAGGTAGAAGCGTGCGTCGGCGCAGGGAGTGCCTCAATTGCGAATTTCGTTTCACAACATACGAACGGGTTGAAACCGTTCCAATCACAGTGATCAAGCGAAATGGCAATCGTGAAACTTTCAGTCGGAGCAAATTGCTTCATGGCTTAAGTCGAGCTTGCGAGAAAACTGGGATTCCTCCAGAACGCCTTGAAACC	d__Bacteria	p__Cyanobacteriota	c__Cyanobacteriia	o__PCC-6307	f__Cyanobiaceae	g__Synechococcus_C	s__Synechococcus_C sp001632165	0.56506	2343605	99.46
FREE042681	3	igr_000787	FREE042681_c5	240956	241115	CO_F	pnp_2	Polyribonucleotide nucleotidyltransferase	C	16	0.277272	0.327531	0.00745328	0.0357993	FALSE	AATCAA	TTTCAA	107	129	TTTGTCGAGAGTTCGCTCAAAAGTGATGCAGTTGAGGAGGTGTTTGAACACCTCCTTTTTTGATGGATGTCACAGAGCGATTCGAATTGGATTCAGTGGGATTGACGTTTCAATCCTGTGAAGTGCCAGAATCAACCTTGACAGAAAGACATAAACAACA	d__Bacteria	p__Cyanobacteriota	c__Cyanobacteriia	o__PCC-6307	f__Cyanobiaceae	g__Synechococcus_C	s__Synechococcus_C sp001632165	0.56506	2343605	99.46
FREE042681	4	igr_000280	FREE042681_c12	86392	86496	CO_R	ftsZ	Cell division protein FtsZ	C	17	1.17929	0.243402	0.00909994	0.0516511	FALSE	GAGTGT	TTGCAG	7	30	CCAGAGGTTGCAGCGTGCTGAAACCACAACGAGTGTTATTTGAATTCGGCGATCGTGGCTCGCAGGGACATAATGCACACGCACCTCAATGGTTCGACGACGGCG	d__Bacteria	p__Cyanobacteriota	c__Cyanobacteriia	o__PCC-6307	f__Cyanobiaceae	g__Synechococcus_C	s__Synechococcus_C sp001632165	0.56506	2343605	99.46
FREE095497	1	igr_000675	FREE095497_c51	4070	4926	CO_F	gyrB	DNA gyrase subunit B	B	18	1.08595	0.553627	0.000353331	0.00356664	TRUE	TAAAAA	TTGTTA	744	768	ACCGCCATGATGGCTGCAAGGCCTCCCTCAATGAGTACCTTAATAATGCCCAACGCCCCGAACAAAAAGCAGAGGTGGCAGAAAAACAGCCAGCGGACGGATTTCAGACGCTGCCCCCAACCCTCATGCACAACAACCAACCCCAACACCAGCAACGGAACAACTGAAGCCAGATAGGAATAGAGAGTGAACCCTCTGGATTCCACGAGGTTCATCGCATCCGCGAAAAAATAGGCACATAGAGCGATCAGAATCGGAGCGACGATAGACATACCAAGGATGCCGTTGCATTCGAGCCGTCTGCCCTTGGCACTGGGCAGGGCGTTCAATACCAACCCAATCACGAGGATGCCCGCCTGCAGCCCAATCATTGTGCCGATACCGCTCCTCGCGCCAATGAGACACAACAAAACTACACAGAAATTAAGTGCGATCAGGATGGAAATCGACTTGGGATATTTGGATTCATTCATAACTACGGCGTGCGGCAGATTGTTAATAGATCATAAAAATAAATCAAATCCGGGCGTCTTCTCGGTAGCCATCACTGAACCTCGACATCGGAAGACCAGCACGTTTTTGTGGCTGAATTGCGGAAAAAACAGTGGGGCATTTATGCGCTTGGCCAAGCGCTTGGCCAAGCGTGGGCCGAAAATCGATGTAAGCACAATATGTTGTGCCAAGCGCTTGGTTTTGGGCACAATATATTGCACTTTAAATGTTTCAGAATAATGGATTTAGGGGTTGTTAAATATGGGTGTTTTTTGATAAAAATGGGCGTTTACGGGACAAGCCGTCGCAGCCGTTTTTTGCAGCCTGTCTTGGCCCCGATTTTTAATCCTGTTTGAACTATTAAA	d__Bacteria	p__Verrucomicrobiota	c__Verrucomicrobiae	o__Pedosphaerales	f__UBA1096	g__UBA1096	s__UBA1096 sp011523195	0.57993	3275855	90.6
FREE095497	2	igr_000818	FREE095497_c8	5432	5572	CO_F	rpsL	30S ribosomal protein S12	C	16	0.67453	0.509359	0.00127332	0.0261631	TRUE	TAGTCT	TTGCAT	45	67	ACCGCAGCACGACAATTCAAGACGATAAAATGTTCAAAAAACGGGTTGCATCAAAAATGCGTTTTGGTAGTCTCCCCGCCCCTCGGAGGGGGAACGGACGCTTAATCGTCCAGAAATAGTACGAATTCATAGGAATTTTTA	d__Bacteria	p__Verrucomicrobiota	c__Verrucomicrobiae	o__Pedosphaerales	f__UBA1096	g__UBA1096	s__UBA1096 sp011523195	0.57993	3275855	90.6
FREE095497	3	igr_000746	FREE095497_c64	11408	11691	CO_F	serS	Serine--tRNA ligase	C	16	1.3388	0.497084	4.66664e-05	0.0734128	FALSE	TATACT	TTGCGC	249	271	CGTGATGGGCGGTGCCTCGGTGGCGGCAGTCGGGCCGGAAGCCGGTGCGTCGTCGGCAATCACCACCACGGCCAAGGCCGCTCCAAGGGTGAAAAATGAAGGAATAATGATACTCTTCCAGCGATTCGCCAGAAGCCGTAGCTTGCTGAAACCTGAAGTCATGGTCGGGTTGCGTTGACAATGTTCCCCTTCCGGATGAGTGGAAACCGGCGTTCATTATGACCATCTAGCACACAGCGAGTCAATGCCTTGCGCCCCCCAGCGACCGCCCTATACTGCCGCCC	d__Bacteria	p__Verrucomicrobiota	c__Verrucomicrobiae	o__Pedosphaerales	f__UBA1096	g__UBA1096	s__UBA1096 sp011523195	0.57993	3275855	90.6
FREE095497	4	igr_000749	FREE095497_c65	1056	1194	CO_F		Cytochrome c7 c	C	17	1.15368	0.451999	0.000233332	0.0475996	FALSE	TAAACT	TTGCCG	96	119	ACTTCTGGTGGAGCATAAAACACCGGGTTGAAAACAGCGGAAAACGGAAGAAAAAAGCGAATAAGCGGCCGCTTGTGAAAAAATTCACAAAATCGCTTGCCGGGGCACAACCCTACACCTAAACTTTTGCCTTTGTTGG	d__Bacteria	p__Verrucomicrobiota	c__Verrucomicrobiae	o__Pedosphaerales	f__UBA1096	g__UBA1096	s__UBA1096 sp011523195	0.57993	3275855	90.6
FREE095497	5	igr_000090	FREE095497_c116	3916	4340	CO_F	typA	GTP-binding protein TypA/BipA	C	16	-0.0900761	0.439889	0.00532663	0.0201503	FALSE	TAGCCG	TGGCCA	347	369	CCTTGGCCAAGCGCAAAGGACGCACAATCTTTCAAACACGGAGCGAGAATTCGTTCCGTGTTTTTTTGTCTCCGCCTGGCCAAGCGAGACTACAGGAGCGGGGACATTCCTGTCCCCGAATAAGAAGGGTATTTGAGCAGGGGACAAGAATGTCCCCTTTCCTATGCTCCGCTTGGCCAAGAGTAAGGTAGGGACGGATGTCCTCAGCCGTCCTTCATCAACCGATCCAGCACTTGGCCAAGCGCACGGATGACGCTGGCGCGAGTCCGAATACTCCGTTTTCTTGAAACTGAAAACTTGAACACTGCCTCCGGTTTCTGTATCCGTCTGCGCGCGCGGGGAACCCTTGGCCAACCCTCACGGGGTTCGTAGCCGCTTTCACTGCCGCCACTTCCGGCGGTGGTTTTCATTCCCCCGCTCACCTT	d__Bacteria	p__Verrucomicrobiota	c__Verrucomicrobiae	o__Pedosphaerales	f__UBA1096	g__UBA1096	s__UBA1096 sp011523195	0.57993	3275855	90.6
FREE095497	6	igr_000876	FREE095497_c9	16953	17226	CO_F	idiA	Iron deficiency-induced protein A	C	17	0.10226	0.427769	0.00343998	0.0182929	FALSE	CATTCT	TTGACA	221	244	GTGGCTATCGGATGCCGCTGCCAACCCGGTCGTTGGGGATGTCAACCGGGTCGCTGCCGGAATCACCCGATGACCCACCGACTGTAAAGGCATAGGCCGCAACCGCAATCACGGCCACCGCTGCCAAGGCTATCCATATACGTTTCATCAGATCATCAGATCTCTTGGCCAAGCGTACCTGACCTCGGCTGGGAGGCAAGGGGAAGTATCAAAAAGGGGGCTTGACATAGTTGAGACTGTGTCTCATTCTAGCGGGCCGCTCACGCGGTTCGTC	d__Bacteria	p__Verrucomicrobiota	c__Verrucomicrobiae	o__Pedosphaerales	f__UBA1096	g__UBA1096	s__UBA1096 sp011523195	0.57993	3275855	90.6
FREE095497	7	igr_000501	FREE095497_c27	20157	21041	CO_R	rpsA	30S ribosomal protein S1	C	17	-0.152245	0.408559	0.00438664	0.0215411	FALSE	AAACAT	GTGAAA	730	753	TATCGCGCTTGACCTAACGCTTGGTTTACAACGGAGACATGCGTGTCTCCGTTCCCTTGGCCAAGCGGAATTAGTTGAAAATGGCGCTTGCATTCGGCTTGGCCAAGCGTATGTTGCCCCGCCGCTGAGCCCCACGTGGGTGGGTGCTCGTTGAAGCTGAGAAAAAACCTGTTAACCTGAGTAACTTAACCTTTAACCCGGTCGCTCCGTCTTTTGACGCCTTTCTCGAGCAACTGGTTTTCCTAGGGAACATTACTCCCATTCTATCTAAAAAATTGTGTCTATAACTATGGAAGAGGCCCTGGCGCAGAGCGAAACAAGCTTTGCCACCGGCCAAATTGTCAAGGGAACGATCATCGAGATTCGTTCGAAGGAAGTCATGGTCGATATCGGCTACAAGAGCGAAGGCTCTGTGCCGGCAAGTGAATTTGAAGACCTTGATGAGGAACTAAAAGTCGGCGACGAGGTCGACGTGCTCATTCTGCAGCTCGAGGATCGCGACGGCATGGTCGTGCTCTCCTACGAGCAGGCGGTGTTCAAGCAGAATTGGGATAACATCAAGGCAATCTGCGAAGAAGGGGGCCGCATCAAGGGTCGCATTAAGGCTGCCGTCAAAGGCGGCCTGATCGTGAACATCGGCGTGGAGGCATTCCTGCCGTCCTCACAAATCGACGTAAACACCCCAACCGACCTGGATGCCTACGTCGGCCAAGCGCACGAGTTCAAGGTCGTGAAACTGAATCTTGAACGCCAAAACATCGTCCTAAGCCGCCNNNNNNNNNNNNNNNNNNNNNNNNNNNNNNNNNNNNNNNNNNNNNNNNNNNNNNNNNNNNNNNNNNNNNNNNNNNNNNNNNNNNNNNNNNNNNNNNNNNNGAGTTCAAGGTC	d__Bacteria	p__Verrucomicrobiota	c__Verrucomicrobiae	o__Pedosphaerales	f__UBA1096	g__UBA1096	s__UBA1096 sp011523195	0.57993	3275855	90.6
FREE095497	8	igr_000911	FREE095497_c99	7812	8082	CO_F	dnaK_2	Chaperone protein DnaK	C	17	-0.25063	0.400942	0.00396664	0.0830225	FALSE	AATATT	TTCAAA	132	155	TCTCCGCTTGGCCAAGCGCTTGGTCAAGCGGGACAAAAACGACCCAAAAAAGTGAGACGCAGCTGCGCTTGGCCAAGCGCAAATAGAGTCATTGTGACGCACGTGACTCATTTTTCGTTAGTGGATGGCGGGTTCAAAAAAATCATAAACAACTGAATATTAGCATTTTAAGTGTTATGTGGTGCGGTTGGCACTTGGGCTGCTCAAGAGTGGGCTGATTTTTGTTATGGGCAAAGTTTTAGGAATTGATTTAGGAACAACGAACTCCTGC	d__Bacteria	p__Verrucomicrobiota	c__Verrucomicrobiae	o__Pedosphaerales	f__UBA1096	g__UBA1096	s__UBA1096 sp011523195	0.57993	3275855	90.6
FREE095497	9	igr_000362	FREE095497_c2	51174	51344	CO_R		LysM domain protein	A	16	0.369644	0.400212	0.00157999	0.00049333	FALSE	TTAAAT	TTTCAA	64	86	GGGCCCTTCTTCAACCACAACATATTGTGTTATCCCCCAAAATGCGCTTGGCCAAGCGGCATTTTTTCAAAAAACATCAAGGAGTGTTAAATAACCATGTCTAGGCAAAATCCATTGCAACCCAAGAGTTCATTACTCGAAAAAAACGCCAAAAGTCGATCCGGCCTCCAG	d__Bacteria	p__Verrucomicrobiota	c__Verrucomicrobiae	o__Pedosphaerales	f__UBA1096	g__UBA1096	s__UBA1096 sp011523195	0.57993	3275855	90.6
FREE095497	10	igr_000906	FREE095497_c97	8286	8612	CO_R	rpsM	30S ribosomal protein S13	C	18	-0.04718	0.393653	0.00110666	0.0659192	FALSE	GAAAAT	TTCAGC	143	167	GGGAGCATCGTCCCCCCGCGACCTTCCTGGTGGAACTGGCCAACGGCCACCGGTTGTTTGGCAGGGTTCCGTTCAGGCAACGGGAAAAGGTGCCCTGCATCAGGCCGGGGGACGAAGTGAGTTTGGAAATATCGCCTGCTGATTTCAGCAACGGCGTGTTGGTTTTTGAAAATAAATAGAAACGAGAACGTAAAATGAAAGTACGCGCATCTGTAAAGCGACTTTGCGAGCACTGCCGGATCATCCGCCGGAAGGGCGTGGTTCGCGTTATTTGCAGCTCCAACCCGCGCCACAAGCAGCGTCAGGGTTGAACGAAAGGATTAGACA	d__Bacteria	p__Verrucomicrobiota	c__Verrucomicrobiae	o__Pedosphaerales	f__UBA1096	g__UBA1096	s__UBA1096 sp011523195	0.57993	3275855	90.6
GUT121794	1	igr_001422	GUT121794_c8	225396	225690	CO_F	rnfC	Na(+)-translocating ferredoxin:NAD(+) oxidoreductase complex subunit C	B	17	0.298897	0.65748	0.000133332	0.00475997	TRUE	TATACT	TTGAGA	198	221	ATAATGAAAATTCCTAATAATAGCATATAAAAATCTTATAAATAAAGCGTATAATAAACAAAAATTTCACAAACTTTTTACAAGATAGAAAACGTAAAACCGTGAAAAACGGGATGAAAAGCACTAAACAGGGGGGACTTTTTCCCTTTGTCTGGTGCTTTTTTAACAATAAAACAGTAAATATGCGGGATTTAGTAATTGAGAAGATTTCTAAATTATGTTATACTTGGCAGGATGGCAAAGTGTGTAATTTGCCAAAAAAGATAGAAAAATGTATAGAAAGAGGGTTGGCTAA	d__Bacteria	p__Bacillota_A	c__Clostridia	o__Lachnospirales	f__Lachnospiraceae	g__UBA3402	s__UBA3402 sp003478355	0.45585	3698736	97.77
GUT121794	2	igr_001512	GUT121794_c9	154494	154750	CO_F	pyrH	Uridylate kinase	B	16	0.863046	0.587694	0.000186665	0.00533996	TRUE	TATACT	TTGCAA	159	181	AATACGATAAAAATCATCAGAAAAGCTATTCGCCGGGTAAAATGGGTGAATAGCTTTTTGTTATGCTTTCTATTCCACCAGAACCTATACGCAGACGCTCATGGAGAGCAATATGAAAATGCTGGAAAATCAATAACGGAAGTGGAGAGTTTTTTTACTTTGCAAGCCATGGAAAATGTGATATACTAGTACAAACAAAGTCCCGGCTATATCAGGTTTGGACTTTGCATTGCAAATGAACCCAAGGGAGAATAGTC	d__Bacteria	p__Bacillota_A	c__Clostridia	o__Lachnospirales	f__Lachnospiraceae	g__UBA3402	s__UBA3402 sp003478355	0.45585	3698736	97.77
GUT121794	3	igr_000802	GUT121794_c4	214021	214253	CO_R		Pyruvate:ferredoxin oxidoreductase	C	17	0.142981	0.580421	0.00057333	0.0729736	TRUE	TATAAT	TTTTCA	125	148	ACAGGAAGCAGTGGATAATGCATGAAAAAAAGGGCAATCAGTTATCTGTTACAAAGTGAACAGGACGGATGGCTCTTTTTTTATTGATTGTATCTAATTAAATACGATATTTTATAGTTTTTTTCTTTTCATTTTGAGAAAATGTTGTTATAATATAGTCAGGTCAGTGTGTGTTTCAGGTCTAACACACACTTAACTGTATGCAATATTCACATTTGTAGGAGGAAAATCAA	d__Bacteria	p__Bacillota_A	c__Clostridia	o__Lachnospirales	f__Lachnospiraceae	g__UBA3402	s__UBA3402 sp003478355	0.45585	3698736	97.77
GUT121794	4	igr_000606	GUT121794_c3	82624	82859	CO_F		DNA polymerase III%2C delta subunit	C	17	0.359988	0.567207	0.00057333	0.0444367	TRUE	TATAAT	TATACA	175	198	ATGGCATCTGTGTGTTGTGAAGGCAATGATTGACAGAGGATCGAGATTGAAAAGGTATTGTAGGAAAAAGATACGGGTCAGATGAAATGAAATAGAAGTGGGAAAAGCAGATTTCTGTGGAGGTGAATTCCGTGGAATCTGCTTTTTACTTTATGGGATTCTGGTTCACAGTCTCTATACATAAAAGCGATTTTATGCTATAATGACCAAAAGTAAGTCGTGAAGGAGGGGATTTT	d__Bacteria	p__Bacillota_A	c__Clostridia	o__Lachnospirales	f__Lachnospiraceae	g__UBA3402	s__UBA3402 sp003478355	0.45585	3698736	97.77
GUT121794	5	igr_000472	GUT121794_c10	486665	487395	CO_F	ytrA_2	HTH-type transcriptional repressor YtrA	C	17	0.47873	0.54035	0.00057333	0.0257019	FALSE	TATAAT	TTGACA	657	680	CAAAACTTAAATTCACTGCTTTTTTTCTCTTTAGTAAAAGAAAAAGCACTGTAAAACCAATAATCCAACGGTTTTCAGTGCTTTTTTTCATGTTTTAACTATTGAATTTCCCTCAGACACCTATATAAGTGAAACTTAGCGAAACTTAAATTATGCCCAATATGGAATATACTTTTTATACCTTGGTGCAGTATCCGGATCCATTACGTTAATATAGTCTCCGTCAACAGCACAGGTAAGAAGTCGAGATGCTTTCGCTTTCTCTTTTTCTCCCAGTCCAAATATTTTTCGAATATCCAAATTAGAAATACCCTCAAAATTAACATATGCCAGAAATGAAATATCCGATACCATTTCCAGCCACAATAAAATGCCGGGCAGCCAATATTATACCAATAAGTATCAATGCAATTCCATATAATACTTTTATCCACTGTATATTTAATTTTATCCAAGCGCTCCTTTCATATGAGGGTTTGGGACATTTCCCCACAAGCAATTTTACAGGGCAAAATACGGAAGTGGGTACTCGCTTCCTATGCTTGCTATGAAAGTTTTATCCCTTGTTATCTATTACAACGGGAAGCCCCTTTTTGCCAAAAGAGAGTAAAGAAAAACCCTGTAATTCCTCTCTATCTGTTTGTTTTCAGTATTATATTGACAATAATGTGCCTGTTGTTTATAATGTGTATGTAGTTACATCACACTAAAAGAAAGGGGCGAGGGGATTT	d__Bacteria	p__Bacillota_A	c__Clostridia	o__Lachnospirales	f__Lachnospiraceae	g__UBA3402	s__UBA3402 sp003478355	0.45585	3698736	97.77
GUT121794	6	igr_000709	GUT121794_c4	22908	23084	CO_R	macB_1	Macrolide export ATP-binding/permease protein MacB	C	16	0.603297	0.537636	0.000333331	0.0605936	TRUE	TACAAT	GTGAAA	56	78	ATTTTAAGTGAGCAGAAATCTTACAATTCTGTAAGATTTCTGCTCGTTTTTTGAAAGTGAAATGAAAGATTGTCTTGATACAATTTGGATGCAGGTTGAAAAATGACCAAATATATAAACAGGCAAAGAAAGCGTGCTGAAAAGGTACGCTTTACAGAATTGAAAAGGAGGCAACAC	d__Bacteria	p__Bacillota_A	c__Clostridia	o__Lachnospirales	f__Lachnospiraceae	g__UBA3402	s__UBA3402 sp003478355	0.45585	3698736	97.77
GUT121794	7	igr_001289	GUT121794_c7	284408	284573	CO_F	pstC1	Phosphate transport system permease protein PstC 1	C	18	0.973865	0.532234	0.000293331	0.0325977	TRUE	GATGTT	TTGCTA	98	122	TTCAAGTCGAACGTCCGTGAGACTTGGCGCGTGATTCTGGTCAGCGAAGCTGACATATTCCTATCAGAATCACTGCGCATCCTCAACTGAGATAAATGTTGCTAAGATGGGCCCGCTCCTGAGATGTTGGGAGATGGGCTCATTCTCATAAGGAGACCAGTACGAT	d__Bacteria	p__Bacillota_A	c__Clostridia	o__Lachnospirales	f__Lachnospiraceae	g__UBA3402	s__UBA3402 sp003478355	0.45585	3698736	97.77
GUT121794	8	igr_001553	GUT121794_c9	235011	235333	CO_F	proB	Glutamate 5-kinase 1	C	17	0.858729	0.505839	0.000213332	0.0257019	FALSE	TATGAT	TTGACG	16	39	TGCAGGTGTTTCCGGTTTGACGGATAGATAAAAATATTGTATGATAATAGAACCGCAATTGTGAAGAAACAGAACAGTTACGGATGAAACCTAAGACAGACCAACCGGCAAGAATTTTATCTCAGTCGAGAAGACTCCCACCTCTTTAGGTGGTGAGTAATAGTAAATTTGTCTCAGTGGGAGGTGGGTCTTCGACTGAGATAAACGCTCCGCGAGGATGCGCAGTGATTCTGTAAAGAATATGTCAGCTTCGCTGACCAGAATCACGCACCAAGTCTCACGGACGTTCGACTTGAATGCCGCGGATATAGGAGTGGATAAAG	d__Bacteria	p__Bacillota_A	c__Clostridia	o__Lachnospirales	f__Lachnospiraceae	g__UBA3402	s__UBA3402 sp003478355	0.45585	3698736	97.77
GUT121794	9	igr_000654	GUT121794_c3	208276	208825	CO_F	rlmCD	23S rRNA (uracil-C(5))-methyltransferase RlmCD	C	16	-0.294736	0.49915	0.0048133	0.0159662	FALSE	GAGAAT	TTTACA	521	543	AGTTAGTTTTCTTATGGCCAGCGCAGCAAGTATGCAAGACTGTGAAATTATTACCAGATAACAACATAAGCATAGACAGGGGAAAAGGGCTGTCAGCAGAATCCGTGAGCGGGACACTGCGGCAACCCTTTTTAGGAGGTATGTTGTATGTCATTTACAATCTATATGTGAAGCGTGCTACTTTCCGTGGGGGTGGAGTTGGCCCGCCTTGTTGTTAGTCGAACCCGGCAACGGTTGCGCGCTGGTTGCCGCCGGACTCAGGTTTTGGAAAAGCTGGAGATAAAGGCCTTTCATCTTCAACTTCATCTTATGGTTATACTATATCAGGCAATTGTGAATAGAGTTTGTTGAAACCATAAAACAACTCTAAATTTTGGGAAATAAATCTTAAGGAAGTCTGAAGGAACGTAACGATTCGGTAAATCCGTGTATTTGTTGAGGCGGTTGTAAAAAGCATAGATAGGAATACTGGATTGTTGTAAAGGATCAAAAGTCATCGGTAAGGCTGCTTAGCTGCTATATTTACAGGAAATAAAAAATGGAGAGAATT	d__Bacteria	p__Bacillota_A	c__Clostridia	o__Lachnospirales	f__Lachnospiraceae	g__UBA3402	s__UBA3402 sp003478355	0.45585	3698736	97.77
GUT121794	10	igr_000884	GUT121794_c4	391808	392277	CO_R	mreB	Cell shape-determining protein MreB	C	16	0.69567	0.498929	0.00157999	0.00519329	FALSE	CACCGT	TTGCGC	416	438	AAATAGCTCCGCTTTCGCGGAGCTATTTTCAAAGGGAATGGTAGGTATATTTTAGGAAATTTTCTAAGGGGGGCCTGCTAAGGATCGCCCTTAGCAGGTATGAGTATGAAAAAGCTTTGTGATTTCAAGTGGTTTACTTGAAACAAAGGCCCGTTACCCTTTCGGATAACGTACTTATAATATATCGGAAAAATGTGACAGAAATGTGTCTCCACTATAAAATAAGAATAAAATTAATTAAAAACCCTTAAACAAACAAGAAAGGAATTGTAAGAAACCAACAAGACCAAAAAATAAGACGAGAAAAAATAAAAAACCCCTTTAAAAACTGGCAGACTTTGTATATAATATAGATATTATGGGCGCAATGGCATTTTGCGCCATATGGATGAAGAGAAAAACCGTCCAGTTACCATTTGCGCAGCGCGTGGATCGTAACACCGTCAGGAAAGACAGGAGGAAGATAGAGC	d__Bacteria	p__Bacillota_A	c__Clostridia	o__Lachnospirales	f__Lachnospiraceae	g__UBA3402	s__UBA3402 sp003478355	0.45585	3698736	97.77
GUT163345	1	igr_000020	GUT163345_c1	37436	37693	CO_F	rpoB	DNA-directed RNA polymerase subunit beta	B	17	1.67023	0.608512	0.000126666	0.000219999	TRUE	TATAAT	TTGACA	58	81	AAGCAAAAGGAGGCCGCACGGCCTCCTTTTTTTTGCGCAAAAAACAACAAAGCCGCCCTTGACAGGACGGCTCACTTTTGGTATAATAAGGCGCTTATATTGGGATGATGGGGACATTTCCCCTTGTACCATCTGACCATAGTATACCATTCCCGCGGCGAAAACACAAGGGCGGACGGCACAAAACAAACAACAAGCCCGTGCGTATCGCGGCGGATCGACCCCGGTGAGAACAAACAGAAAGGCGTGAGTGTTGAG	d__Bacteria	p__Bacillota_A	c__Clostridia	o__Oscillospirales	f__Oscillospiraceae	g__Vescimonas	s__Vescimonas [species 0107]	0.61018	2116560	74.64
GUT163345	2	igr_000577	GUT163345_c51	4714	4986	CO_F		ABC transporter ATP-binding protein	C	17	0.906204	0.594949	0.000393331	0.0238548	TRUE	TAAAAT	TTTACA	170	193	GCAACGCACTGCAACTGAAGAAAGGGCTGCTTTGCAGCCCTTTCTTTTTTCGTGCACTCGTCTTTTCTCCTCCCGCAACTCATTTTGACGATTTACACAAATGGAACGATTTTTTCTTGTGTAACCTCACATTCTTTGTGTGGACCTGACAATTATTTTGCGATTTTTGATTTACAAGCCTCGACATCTATGGTAAAATAAGCTGTATGGAATTTACCCCCGGCGTGCTACGAGGTGTTGCAGCCATCTGCGCCGAAAGAAAGGATGACAGCC	d__Bacteria	p__Bacillota_A	c__Clostridia	o__Oscillospirales	f__Oscillospiraceae	g__Vescimonas	s__Vescimonas [species 0107]	0.61018	2116560	74.64
GUT163345	3	igr_000141	GUT163345_c13	1305	1627	CO_F	thrS	threonine--tRNA ligase	A	17	1.88935	0.557925	5.99996e-05	0.000193332	FALSE	TATACT	TTGACA	15	38	CCGCCGTTTTTGCCGTTGACAAACGGACAAAAGCGGGGTATACTGTCTCCATCAAAAAGGCATTGACGGAGAAGAAGCTGCTTCCCACCGGCCAAAGAGAGGGACGCCCCGGCTGAAAGCGTCCCGCCCACGGCGCAGCCTGTACCACTCCCGAGCCGCCTGCGACGAGCAGGACGGGGATCTCCCGTTACAGGGATCGAAAGCGACGGCGCTTGCGCCGTAAGCAGGGTGGAACCGTGGAGTAAAGTATTTTACCTCACCCCTGATACCATTCAGGGGTGAGGTTTTGTTTGTCCCGCCCCGATCACAAGGAGGAACATATC	d__Bacteria	p__Bacillota_A	c__Clostridia	o__Oscillospirales	f__Oscillospiraceae	g__Vescimonas	s__Vescimonas [species 0107]	0.61018	2116560	74.64
GUT163345	4	igr_000139	GUT163345_c128	1740	1934	CO_F	prfB	peptide chain release factor 2	B	16	1.56058	0.55707	0.000126666	0.00126666	TRUE	TATAAT	TTTACA	132	154	CGAGCACTGTTTTGCCCCACCTGTCATTCCCACGCCAGTGACCGATGTCACTGGCGTGGGAATCCGTACCCCATCCCCGTTGTTAGGCGGCTGTTTCTTCGGAAACAGCCGCCTTTCCCCCATTTTGTCCCCTTTACAAACGCCCGATTTTTGTTATAATGGAAAAGAATATTATCACACAAGGAGAACCGATAT	d__Bacteria	p__Bacillota_A	c__Clostridia	o__Oscillospirales	f__Oscillospiraceae	g__Vescimonas	s__Vescimonas [species 0107]	0.61018	2116560	74.64
GUT163345	5	igr_000356	GUT163345_c193	1907	2481	CO_F	glmU	Bifunctional protein GlmU	C	17	1.64425	0.551181	5.99996e-05	0.0233925	FALSE	TATACT	TTGCCA	485	508	AGCGTTGGCACTCTCACGAGGACGAATGATTTTACCACCAGCCTTACCACTGACTTACCACCAATTTGAGAACAGCTGTAAACAGTTGCGTAGAGTTGCGAAAAATAAGACCTTTTTATCTTGCACAAACAAAGGCTTATGAACACTTGTAAACAGCTATAAATCACCACCAGTCAAGCTCCCCACCATGAAGCCCCTGGACAAGTAAAGAGCTTTCCCCAAAAACCACCCCTCCGGGGTGGTTTTTTGCCAGCTTGTCAAAAAAGCCCGTTCAGACTTTTTTGACAAGCTGTCTGCAAAATCGCAAAATAAAGAACTATACTTTATTTTGCGATTTTGGTCGCCGCGGCGGATGATTGAACGTGAAAGGAAACTCTGACGGTTTCCTTTCACACTATCTTTCCCTCCAACACCTGTGGCCAGGCGGGTTGTCCGGTACGTGGGCAAAAAACCACCCCCTCCGGGGTGGTTTTTTGCCCCTCTACTTGCCAAACCGCACGATATGCGCTATACTGGGCGCATATCATCTCCGCGCGCTGCGTACAGTAGCACAGAGCGCGGCAGGAGGAAACTGT	d__Bacteria	p__Bacillota_A	c__Clostridia	o__Oscillospirales	f__Oscillospiraceae	g__Vescimonas	s__Vescimonas [species 0107]	0.61018	2116560	74.64
GUT163345	6	igr_000539	GUT163345_c43	11340	11482	CO_F		4Fe-4S dicluster domain-containing protein	B	17	1.44742	0.543936	5.99996e-05	0.00610663	TRUE	TATACT	TTGTCT	76	99	CGTTTTCTTGACACCTTCGCACCACCTCGTATAAGAATTTTCTCTTCTGGCGAGAATTTTTATACTCTTCGCCATATTGTCTTTCTCCATCCGGCTTGTTATACTTATTTTATATTACAAATTACCCGGAGGACCTTCACCCT	d__Bacteria	p__Bacillota_A	c__Clostridia	o__Oscillospirales	f__Oscillospiraceae	g__Vescimonas	s__Vescimonas [species 0107]	0.61018	2116560	74.64
GUT163345	7	igr_000175	GUT163345_c136	26446	26866	CO_R	clpP	ATP-dependent Clp endopeptidase proteolytic subunit ClpP	C	16	1.4799	0.524876	5.99996e-05	0.0339711	FALSE	TATACT	TTGAAA	347	369	TTTCCCCAAGAGAGAGAATACTGACAAATGCCAGCTGCGGCGGGAATATTTTTCCCGCCGCGGTACCATCGATTGACAAGGGCAAGCACGGTTTTGACGGGCAGAAATGCGCCCATACTGCGTCAAGCCCCTTGGTAATACGGCAAGTATTACCTGCGGGTCTTTTCTTGTCTGGACACATTTCTGCTCCGACAAAACTGCTCGCACCTGCCAGCGATGGATTTTCGAGTGATTTTTGGTTTTTGAGACGCAGCTGGGCTAACGCCCAGCAAGGCGAAAAGGGCAAAAAGCGCCGGAAAGACACGCTGTCAGGCGTGTTTGCTCTTGTTAATCGATGGTATGGTCTTTTGAAAACAGTGGTCCGGTGGGTATACTTAGCTATCTTTATCCTTCTCAACGAAGGCCAACAGGAGGTAATCTT	d__Bacteria	p__Bacillota_A	c__Clostridia	o__Oscillospirales	f__Oscillospiraceae	g__Vescimonas	s__Vescimonas [species 0107]	0.61018	2116560	74.64
GUT163345	8	igr_000402	GUT163345_c211	12573	12919	CO_R	mraZ	division/cell wall cluster transcriptional repressor MraZ	C	17	1.50437	0.508999	5.99996e-05	0.0321395	FALSE	TATACT	TTGCAA	225	248	GCGCTGTATCATTTGTTAAAAATAGATAAAATTCTCGTTTGAATTTCTCTACATTCCACAAAAGAATAACATCTTGTGGTTCGCAAAACCGGCAGACACTAAATGTTGTGTCCGCCGGTTTTTTTGCGTCATTCATCTCGAACATACGTTTTGTAAAGTGGGAAATTTTTCCTGAAATCCCATATTTCAGCGGGGTTTCGCCGTTTCTGCGGGCGCAATTTCTCCTTGCAAATCCGGGCCGGATTATGTATACTAACCTCGTAAGTGGTGAATTGTGGGGGTAGTGCCCCTATTTGTGGGGCGTAAGCCCACGGTTTATCCCATACTGCACGAAAGGAGGCAGCCCT	d__Bacteria	p__Bacillota_A	c__Clostridia	o__Oscillospirales	f__Oscillospiraceae	g__Vescimonas	s__Vescimonas [species 0107]	0.61018	2116560	74.64
GUT163345	9	igr_000123	GUT163345_c12	6044	6296	CO_F	nuoE	NADH-quinone oxidoreductase subunit E	B	17	-0.273545	0.495754	0.000913327	0.0254132	TRUE	TACAGT	TTGCGT	153	176	ACAGAACGGACAGCAAAAAGGACGCCGGAAGGCGTCCTTTTTGCTGTCTTCAGGGGGAAGGCGGGGCTTTTGCCGTTTGGTGCAAAAAAGAGGAGGCGTTTTTGTATAAGACGGAGAAAATTTTGCAGAGTGAGGATAAATTCGTTTTTCCGGTTGCGTGGGATGGGGTTCTATGGTACAGTACTGATGGTATGTTATCAAATTAACAAAATAACGAAAAAGAAATAATTTGAGGCATTTAGGAGGAAATAGT	d__Bacteria	p__Bacillota_A	c__Clostridia	o__Oscillospirales	f__Oscillospiraceae	g__Vescimonas	s__Vescimonas [species 0107]	0.61018	2116560	74.64
GUT163345	10	igr_000051	GUT163345_c109	2777	3235	CO_R		JCVI: putative iron-only hydrogenase system regulator	C	17	1.06422	0.494793	0.000393331	0.0136341	FALSE	TACAAT	TTGACA	177	200	ACAGAAAAGGCGGTCAGTCGCTGTTTTTTACAAAGTACAAGACTCTAAAACGCTATATAACGGCTTTTGCCGTTTTCCATGCCGACAGATATTACGAGGGTTCCCCCTGCCCTCTGCCATGTTCGGGCTCGGCACGGAGAGAGAAGTCCCCCTCTTCTCTCTCCGTGCCCTTTTTTCTTGACATTCTGCCCAAAAGGGCATACAATGCAGCCAAGCTCCTGACGCCGAAACCGCGGGTTGAGGCGGAAGATGCGTCCACCTATATGAGTTACGCCCGCGGTGCGGGCGCTGTGGCCGTGTCGTCAGGACACGGCTTTTTTCTTGTGTTTTTTCTGAAAATAACTTGAAAACAACTTGAAAATAACTTGAAAACAACTTGAAAATAACTTGTAAAAGCCTTGTATTGCCCCTTCTAGTTTTCTATAAAAAATCTTGATTTTCCTGAAAGGAGGTACGCGT	d__Bacteria	p__Bacillota_A	c__Clostridia	o__Oscillospirales	f__Oscillospiraceae	g__Vescimonas	s__Vescimonas [species 0107]	0.61018	2116560	74.64
FREE007376	1	igr_000010	FREE007376_c1	23829	24126	CO_F	sufC	Vegetative protein 296	C	18	-0.440778	0.535521	0.00529996	0.0243169	FALSE	TATAAA	TTGACA	198	222	TACAATATTTTAGAACAATTACGATTGTAACATAGTAATTGCTGATATTTCATAATTGACATTATGAAGTTGTTTTACACTCAGTTTTATCAATATTTCTTACAAAAATGCTAATCAATCTTGTTCTCTGCTATAACGTCTGTTTTTATTCGTATAAAATAGTAGAAAAAGACGAACTACGGTGATCAAACAAGTCACTTGACATGTCTAAGTTATTAATACTATAAATTATAATTTCTTATATAAATGATTTTTTATAAGCTTGCGTACTGTAAGCTTAAAATTGGAGATTTGATTG	d__Bacteria	p__AABM5-125-24	c__AABM5-125-24	o__AABM5-125-24	f__AABM5-125-24	g__	s__[Genus] [species 12355]	0.41541	2705959	98.84
FREE007376	2	igr_000930	FREE007376_c9	54602	55001	CO_F	dnaK	Chaperone protein DnaK	C	16	-0.542952	0.534505	0.00557996	0.0252404	FALSE	TAACTT	TTGCGA	230	252	CATATTAATGCCATAAAGGCAGTAAGCATGATTGTTGATTCCTGATATTTAACTCCCATTTTCTATTTTGAAAAGTCTTTTAATTACGTTAACATTATATAATTAATGTTTTATATACTTGATTATAAGCGTTTAATGAAAGATTGATTGCAATCCTTTTCTTACAAACTAATAAATCATCCCTTCTAATCCATTGCTAAATTAGTCTTCCATTAATTACGGCATTGTAATTGCGATTGTAAAAATTGAATTTAACTTAAATAGCAGCTTTGGATATCGCAATAAAATTGTAACTTACTGAAATAATGCTGTTGAAGGAGAAACTAATAAAATCTCAACGATTTTATACTTTCAAAATTTTTTAATTACAACTATAACAAACTAAAGTGAGAATATAAAA	d__Bacteria	p__AABM5-125-24	c__AABM5-125-24	o__AABM5-125-24	f__AABM5-125-24	g__	s__[Genus] [species 12355]	0.41541	2705959	98.84
FREE007376	3	igr_000311	FREE007376_c20	12081	12494	CO_F	dnaN	Beta sliding clamp	C	18	-0.474409	0.512869	0.00212665	0.0556855	FALSE	GATCCT	TTGATA	164	188	AGATTGACAGTTAGATGTTAGTTTAGGATGTTTTTATCCCGTTATATATTTTATTTATTAATTTTATTGTTACCGTTTATATACTTGAAATACCATATTATTAATATATTAAGTAATCATCATTGCACCTGTCCCCATATTCACTCAACCTCTGTTAATTAATGTTGATAACTTGTTGATAAGCACCGGATCCTTAACTGATATGAATAACTATAAACACTTATTCACAGATATTAACATTTCAGTGCTGTGTTATTCACATATATCTTCTGGTACAATTTGTAATCTAACATTTGTATTACTATTAACGTGTAAAAAAAAAAAAATCATTATCAACATAATCACCTCTTTATTACTACTATAAATTTATATATATTTCCCAATAACTAGTAAAAAGAACAAAAGGAATAAAAG	d__Bacteria	p__AABM5-125-24	c__AABM5-125-24	o__AABM5-125-24	f__AABM5-125-24	g__	s__[Genus] [species 12355]	0.41541	2705959	98.84
FREE007376	4	igr_000088	FREE007376_c1	231072	231270	CO_F	clpC	Negative regulator of genetic competence ClpC/MecB	C	18	0.742579	0.503015	0.000386664	0.0330557	FALSE	TATCTT	TTGCAT	12	36	ATTACTTAATCCTTGCATACATGAACAAGAATATAGTATCTTATAGTGTTCATATGAAATTTATTGTAAATGAATGATATTAATTTTGGCTTGCAATGTTTGAAAAATGGGTTAATCTAATTTATTTTAAATTTTCTAAAGGTTGGTTAAGTAAATTAACATGATTAAAGATTATAATTTTAATTGCATTTAGGAATAA	d__Bacteria	p__AABM5-125-24	c__AABM5-125-24	o__AABM5-125-24	f__AABM5-125-24	g__	s__[Genus] [species 12355]	0.41541	2705959	98.84
FREE007376	5	igr_000709	FREE007376_c5	76222	76652	CO_F	degP	Periplasmic serine endoprotease DegP	C	16	-0.320545	0.492134	0.00295998	0.028466	FALSE	TATTAT	TTGTCA	347	369	TTAGATTCGGATTCGAATAGTTAATTTTAGAATCGGTTAACTGGCTTAGAGGACAAAAAACCTAATATTATCATTCCAGCAAAGTGTAAATTAGGGGAGTTGCCATATCTATAGTGTTACGTTACCCCCCCACTAAATGATGCCTACACAAAAATGACAGCGCAACATGGTCTGACACCTCTAATAATTAAATGTTTAGCTAATCCGGGAACTTGTAACCCAATTGTCACGTGTAATTTTCAGACAATCGTCAGGTGATTTGTACCAATTTAGCTATTAGATAAATTTCAAGAATTACGGAAATTTCAAACGTATCACGTTAGGAACATGGGTAGGAATTGAAAAAGTTGTCAACATATGAAATTTAATTATTATAAATTGGTATATTGCACGGTGATAATTTAGAACTTTAATATTACTATAAAAGAATA	d__Bacteria	p__AABM5-125-24	c__AABM5-125-24	o__AABM5-125-24	f__AABM5-125-24	g__	s__[Genus] [species 12355]	0.41541	2705959	98.84
FREE007376	6	igr_000119	FREE007376_c11	18601	18849	CO_F	lon1	Lon protease 1	C	17	0.303828	0.486858	0.000566663	0.0475996	FALSE	TGTGCT	TTGTTT	12	35	GACTAATTATCGTTGTTTGTAAAAATATAACTTTGTGTGCTACATCACTTTGTTGATTTTTGCAATACAATCTATCATTTTTTAGGTTGATTATTATGTGAAATCAACTGTGTTGTTTTGAATTCAGAGGTTATCTCTCTATCTTTATAATGATGAAATAAGCAGAATTATTAATTGCTGTCAAGTTGATATTAATCGACACCTGAGAATGAAATTCCCAACTTAGCGAAAGCAACATTATTACACAAA	d__Bacteria	p__AABM5-125-24	c__AABM5-125-24	o__AABM5-125-24	f__AABM5-125-24	g__	s__[Genus] [species 12355]	0.41541	2705959	98.84
FREE007376	7	igr_000651	FREE007376_c43	18642	18923	CO_R	fusA_2	Elongation factor G	B	17	0.186454	0.48629	0.000619996	0.0230598	TRUE	TACCAT	CGGCTT	139	162	TTACTACAAATTCAGGGAACGTGTTAATATCATATTAAGTTGCAATAAGTTAATCACTGTATTGACGCAAGACAACCCGAATTACAATCGAAATAATGTCATTTAGAAATATTATTGTGATTAAGAATTAAACTTAATACGGCTTTTAAGCTCGAATAATGCTACCATTATTGACATAGATCGATAAGTTTGATATAATACCAATGGAAAAAATACTATCAATTTTTGTTATTGCTTACATTGCTAAGTAATCTTTATCAAACGGAATTTGGAGGTTAACAA	d__Bacteria	p__AABM5-125-24	c__AABM5-125-24	o__AABM5-125-24	f__AABM5-125-24	g__	s__[Genus] [species 12355]	0.41541	2705959	98.84
FREE007376	8	igr_000609	FREE007376_c4	74596	74804	CO_F	aspS	Aspartate--tRNA ligase	C	18	0.149988	0.479698	0.000419997	0.110001	FALSE	TATCGT	TTAATT	84	108	ATACATATTCTGACATAGTCATTAAAATTGTATTGACATGATGCAAATTATGCGGGATTGCCAAATGGTAATCCCGCTTTTTGTTTAATTATTCATTTACATTGTATATATCGTAAGAAAATATAGTTTATTATTTATTAATAAATGAACAAGAGCATTTAACAGCATTTATAAAACACTACAATTAAATAGGCAGATTATTATACACC	d__Bacteria	p__AABM5-125-24	c__AABM5-125-24	o__AABM5-125-24	f__AABM5-125-24	g__	s__[Genus] [species 12355]	0.41541	2705959	98.84
FREE007376	9	igr_000101	FREE007376_c10	35852	36060	CO_R	pnp_1	Polyribonucleotide nucleotidyltransferase	C	16	0.895515	0.477404	0.000479997	0.017828	FALSE	CATAGT	TTGCCA	80	102	TGCAGATCACCTACAATGCCTTAGATTGACTGGATGCTCTTTTGATCAATAAATTTTTACTAACTACATAATTTTATTTCTTGCCAAATTGTAATTGATGACCATAGTTCAATTGCGAATCTTATATATTAGTATTATTTTTACTAAAATCTAAAATTTTATTAACCTTTTAACAAATATCTTGCCTAACTCAGGTAAAGAGGAAAATT	d__Bacteria	p__AABM5-125-24	c__AABM5-125-24	o__AABM5-125-24	f__AABM5-125-24	g__	s__[Genus] [species 12355]	0.41541	2705959	98.84
FREE007376	10	igr_000451	FREE007376_c3	5731	5873	CO_F	algC	Phosphomannomutase/phosphoglucomutase	C	17	0.00211859	0.466598	0.00146666	0.0698938	FALSE	TAAACT	TACAAA	99	122	GCATTAGTATTACCCTTTATTAATTATTCAATCTAACTAATTGATCTGAATTGATACATGTACACATGATAATTCTAATATTGAAATTAATGAAATACATACAAATTTTGTATAGTGACGTATAAACTATTATGTTGGACAAA	d__Bacteria	p__AABM5-125-24	c__AABM5-125-24	o__AABM5-125-24	f__AABM5-125-24	g__	s__[Genus] [species 12355]	0.41541	2705959	98.84
FREE056210	1	igr_002756	FREE056210_c603	1491	1895	CO_F	ftsA	Cell division protein FtsA	C	18	1.97154	0.543543	6.66662e-06	0.0804114	FALSE	TATAAT	TTGCGC	240	264	TTCAGGTTATCTTCGGTCGGGGGCGCCGGGTGGGCGTTCGGCCCGTCGATTGAGCCATCTTGGCGTCGAGAAAGCCGCAATTAGCTCAGCTGCCGATGAGCCCGCAACGAATTTGACGGATCTTGGGAACTTTTTGAAGCCGCCCAGACGTCCAACTTGAACGGAGTGCCCTGAAAGGTCTCCGACACGCAACGGCCGCAGGCCGAGGAACCGCCACCGAAAATTTGACTAGGCCAAGGCTTGCGCTCGGGTGGTCGGGCACCGTATAATGAAATCTCGACATTTCTGAAGTCCGCCACCATTGCAGGAACGGTTTCGCTAACTTTCCCCAACTTCTCGACGCGGGCGGGGTTAGGAATACTGAAATTTCTCTGAATTGCGGGCACCACATTCATAGAGGACCGA	d__Bacteria	p__Planctomycetota	c__Planctomycetia	o__Planctomycetales	f__Planctomycetaceae	g__	s__[Genus] [species 5068]	0.61086	7356455	87.21
FREE056210	2	igr_002549	FREE056210_c57	835	954	CO_F	proS	Proline--tRNA ligase	B	18	0.725533	0.474766	5.3333e-05	0.0303665	TRUE	TACAAT	CTGCAC	48	72	AGGTGGGCGTGCCACCGCGCGCGTGCCACCGCACCCCGTGACTCGGCCCTGCACTCCTGTCGGCGCGTTTGCTACAATCCCGCCGAAAACAATGGGTCCGCCGAAAACGAAAGGCAGAAA	d__Bacteria	p__Planctomycetota	c__Planctomycetia	o__Planctomycetales	f__Planctomycetaceae	g__	s__[Genus] [species 5068]	0.61086	7356455	87.21
FREE056210	3	igr_002814	FREE056210_c612	4829	5184	CO_F	ftsH_2	ATP-dependent zinc metalloprotease FtsH	C	17	0.824497	0.445056	0.000679995	0.0155002	FALSE	TAACCT	TTGCCA	152	175	CTGAGCTGGCAGTTCCCCCCGAATCGTGAGGCGACGCCGCCGGTCTATGAGTCTCCCCTGGCCACGGTCGCGTTCTGAGCGGCTGGTTTAGCCGTTCAAATTGCCTGATCCCGTCTATAATTCACCGAATCGACTGCGGCCTTCAGATTTGGTTGCCAAGCAAGCGGGCCGCGGTTAACCTTCGGTATCTTGCGGGCATAGGGCCAGCGACCGGCCACAGTTGCGTCGCGAAGAACGCCGCAGACCGGATCCTCCTGAGATCGAGCATGGACTCGCCGACGCCGGTGAATCGACCCAATCCGACGCCTTCTCGCCGCCCCACACCTCGCCGCCGCTTCGACGAGCCCCCTCGCTCC	d__Bacteria	p__Planctomycetota	c__Planctomycetia	o__Planctomycetales	f__Planctomycetaceae	g__	s__[Genus] [species 5068]	0.61086	7356455	87.21
FREE056210	4	igr_000997	FREE056210_c291	35032	35331	CO_F	mraY	Phospho-N-acetylmuramoyl-pentapeptide-transferase	C	18	0.400609	0.443468	0.000346664	0.0663616	FALSE	TAGGGT	TTTTGA	1	25	TTTTTGAGGTTCTGTTGTGTACGTTTAGGGTTTGCGGGGATCCGGCGTACTGTTCGGCTTCGGCCGGGTGGAAGCATTCAGGCAATTGGAACAAGTGATTTCTGGGTCAATCACTCCAATCGTCCGCTTCGCAGCAGAACCTACAGACCGGGCGCCGAGGGTGTACCTCGGCGCCCGGGGATTCACCTGCCTTTGTCGTTCCAAGGTTTATGTCGAACATCAACCTGACCGAGCGAATTGAACGAGCCGGCCGCCAAGAGCACGTCGACTTTGCCAATTCGCAGTCATGGGTAAAACGCG	d__Bacteria	p__Planctomycetota	c__Planctomycetia	o__Planctomycetales	f__Planctomycetaceae	g__	s__[Genus] [species 5068]	0.61086	7356455	87.21
FREE056210	5	igr_001814	FREE056210_c42	2899	3222	CO_F	tuf	Elongation factor Tu	C	18	-0.508557	0.433216	0.00208665	0.0903808	FALSE	CATCGT	TTGAGC	265	289	GCCGCGCCCTCATCGAGGCACGGCGCGCCTGAGCTCCACAGACTCTGCAGCTGCGCTGCCGATCCGGGGTGGTAGTGCTGTTACCTCCCGTGGCGTCGCCGTTAGGACGTCTGAAGCACGGACTGCTCGATTTCCGAAGCGCATTTGTCCAGAAAAACGCCGAACCCGACGCGTCATTCTCGTGTCTTTATTGCCGCCTTTCGGCAATTCGTGGTTCCTGACGCTCTGGTTTCGCTTGTCGTGGAGAAAAAATCGCAAATAGCAATTGAGCGAAGGGGCCACAAACCCACATCGTTGCTCGTGGCAACGGGGGAGTTTGGGACC	d__Bacteria	p__Planctomycetota	c__Planctomycetia	o__Planctomycetales	f__Planctomycetaceae	g__	s__[Genus] [species 5068]	0.61086	7356455	87.21
FREE056210	6	igr_001644	FREE056210_c390	19862	20149	CO_R	lspA_2	Lipoprotein signal peptidase	C	16	0.136496	0.431027	0.000486663	0.0903808	FALSE	TACGAT	TTGAGC	161	183	CGAGTTGCTTCCGGCTGTACCCCACCCCGGAAGCCATGGCTCGAATTTCTGAAGGCGAATTTCTCAAGGCCGAATTACTCAAGGGCAGCGGAGTTTTGCACTCCGCTGCCCTTTTTTCGTGTTTGGGGCACGGCCATTTCGAACCCTGCTCAATTCGATCTTTGAGCGCAGTCCGCCGCAAACTACGATATACGCGGCCGCCGAGGAGGAGATTCCGCGCGGGCCGTTTCATTTGTCGCTCAATCCCTTTGTCACCGCCGACAGTCCGCCAATTTCGAGACGACCGCG	d__Bacteria	p__Planctomycetota	c__Planctomycetia	o__Planctomycetales	f__Planctomycetaceae	g__	s__[Genus] [species 5068]	0.61086	7356455	87.21
FREE056210	7	igr_001770	FREE056210_c412	3270	3433	CO_F	pheT	Phenylalanine--tRNA ligase beta subunit	C	17	1.27651	0.428081	0.000119999	0.043078	FALSE	TAAATT	TTGCGG	47	70	CCCGGCTGAGATCGTTTGAAGCCCCGCATCGTGCGGCAGGACCCAGGTTGCGGTTTCGAGGTTCGAGTCCTAAATTATTGCCGTCTGAGCGGCCGCCGGCGTACCCCTTTGCGTTTTCTGGTGTCCAGACGGTGACGGGCGCATGAAAGTCGGGTGACGAGCGC	d__Bacteria	p__Planctomycetota	c__Planctomycetia	o__Planctomycetales	f__Planctomycetaceae	g__	s__[Genus] [species 5068]	0.61086	7356455	87.21
FREE056210	8	igr_002185	FREE056210_c485	3616	3743	CO_R		hypothetical protein	B	18	1.12714	0.42408	0.00102666	0.000426664	TRUE	TAAGAA	TTGAAA	40	64	GTGCCCGTCAGCAAGAACGCCTACCAGAAGCGCCGAGCGTTTGAAATCGGCCGCCCGCCTATGCTAAGAACAGGGCGTACGACGCAGACGATCCTGTCTGCCTCGAGGAGCGAGGAGCGCGCCCCGAT	d__Bacteria	p__Planctomycetota	c__Planctomycetia	o__Planctomycetales	f__Planctomycetaceae	g__	s__[Genus] [species 5068]	0.61086	7356455	87.21
FREE056210	9	igr_000162	FREE056210_c129	11323	11819	CO_R	lnrL_4	Linearmycin resistance ATP-binding protein LnrL	C	18	-0.565616	0.407706	0.00403997	0.0435311	FALSE	GATCAA	TAGATT	331	355	GACTTCGCGGCCGATCCGAGTGTCGACATAGAGGCAATTCCTTTGGGAACTTTAGGCAGCCTGTATCCTAGCCACGCAGGTTGGAATTGCAACGAGTTCCAATGAGGGCTCTGACATCCGACGAACGCAGTCCGCAAAGTTTGCGGCCCGCGCGAGTAGCGGTCGCACTTTGATCGATGTCGTTCCGACCCGCGTGGCATCGCGTGGACAGGGCCGCAGAGTCTGCCGCGCTTGCCGAAGGTTCCCAGGCAAACCTCCGCGGCGGTCGTCGGTCGAATCGGCTCAACCGGTTCGTGTTGCCGACGTTGAGCGGACACAGTTTCCGTACGCGTAGATTCGGATTGCTCGAAATGTCGATCAAATACGGTAGTCGCGCCACGACGGCGCCCATCGTTCGAACATCGCCCGGATACGGTTCGAAGCACCGCTCAGCCTTCACGATTTCGGGGCGAGTTCGCTCAGTAACCGCATCAGTTCGCAAGAAGCCAAAACTCTCG	d__Bacteria	p__Planctomycetota	c__Planctomycetia	o__Planctomycetales	f__Planctomycetaceae	g__	s__[Genus] [species 5068]	0.61086	7356455	87.21
FREE056210	10	igr_000117	FREE056210_c117	11202	11541	CO_R	mutL	DNA mismatch repair protein MutL	C	17	0.461956	0.402949	0.00225998	0.0155002	FALSE	TATCTA	TTGCCA	175	198	GGGGCCATACACCGGCGGTTTGCGTGTCTGCTCAGCGTGGGCATGTCTGACTGTTTCGCATACTCACGCAAAGCCGTGAGCATGGCACCGGGCGTTGGATCACTTAGAATTCCGGCGGATCGAAGCACCCGACAGCTTACGCTGTCGGCTCGCCAGGGTCGCTCCTCCCCAACCGTTGCCAAAGCCGCCCCGTCCGGCTATCTATCGAGGAACACGCGCCCGCTGTCGGCGCACGGAAATGTGTTTCTCGTCGCGACTTGAGCAAGGACGACGTCGGATCGGTTGGCCCGTTCGCGGGCCCCGGGCCGAATTGGTTTTCTAAGGCGCAGCCGGCCCTGAA	d__Bacteria	p__Planctomycetota	c__Planctomycetia	o__Planctomycetales	f__Planctomycetaceae	g__	s__[Genus] [species 5068]	0.61086	7356455	87.21
FREE049764	1	igr_000331	FREE049764_c197	4213	4433	CO_R	dnaN	Beta sliding clamp	C	17	0.884417	0.382816	0.000233332	0.0672459	FALSE	TACCTT	TTCACA	153	176	ATGCGGCTGTGCGCAACCCTGCGCGAAAGCGTCTCGGCCTCGTGTTGACCACCGCGGAGGCGCGCGCTACACAAACCGCGCACAGCGCCCCGCAGCACTTCTCCGCAAGGCAAAGCCCAAGGGTTCCGAGGCGTCCCGCCGCCCGTCCACAGATTCACAGGCTCTAAGAAGACTTCTACCTTCTTCAGATCCTCTCTCCTGATCAGAAAGGTCATCCCCAG	d__Bacteria	p__Myxococcota	c__Myxococcia	o__Myxococcales	f__40CM-4-68-19	g__40CM-4-68-19	s__40CM-4-68-19 [species 15118]	0.67767	4715106	52.95
FREE049764	2	igr_001112	FREE049764_c83	2274	2499	CO_R	degP_1	Periplasmic serine endoprotease DegP	C	16	0.608563	0.369295	0.00105999	0.0275455	FALSE	TACGTT	TTGACG	97	119	ACTCTCGAGTCGCTCGCCGTCGCGATCGGCGGCGGCACTCGCCTCGCCGTAGCCCAAGCAGGCAATCTCCTTTGCGGACATGAAACCGGCGCGCGTCTTGACGCAGCGCCGCGTCCGGTTACGTTCCCCGCCACAAAGACGGTCCGAGATTTTTTTGCGGGCTCGTTCGCCGAAATGCTCGGGCGCCCGCGCTGTTCTTTTCGGGAACGCCCCTTCTGGAGGTTTC	d__Bacteria	p__Myxococcota	c__Myxococcia	o__Myxococcales	f__40CM-4-68-19	g__40CM-4-68-19	s__40CM-4-68-19 [species 15118]	0.67767	4715106	52.95
FREE049764	3	igr_000275	FREE049764_c171	6023	6141	CO_R		Glycosyltransferase like family 2	C	17	2.11999	0.337193	0.000366664	0.00707516	FALSE	TACAGT	TTGACA	21	44	AGCGGCTGGACGATTGCTCGTTTGACAAGCGTGGGAGCGTCGCGTACAGTCCGGCAAAAATCGGGGCCATCCCGAAAACGCAGTGATTCCGCGGCACTGGGCGGAAGGGGTGACACGAG	d__Bacteria	p__Myxococcota	c__Myxococcia	o__Myxococcales	f__40CM-4-68-19	g__40CM-4-68-19	s__40CM-4-68-19 [species 15118]	0.67767	4715106	52.95
FREE049764	4	igr_000253	FREE049764_c167	594	718	CO_F	rsmG	Ribosomal RNA small subunit methyltransferase G	C	18	0.743316	0.325538	0.00545996	0.01036	FALSE	GACCGT	TTGAAA	58	82	TCGCGCCGGCCGAAGGACGGTCAGCCGCGGACACCGAAGGTGGCATGGCGGCTACGTCTTGAAACTCGAAGAAGCTTCGGTGGACCGTTTTTGGTGTAGTCGAGAGGGCACGGAGCGAGGCGACC	d__Bacteria	p__Myxococcota	c__Myxococcia	o__Myxococcales	f__40CM-4-68-19	g__40CM-4-68-19	s__40CM-4-68-19 [species 15118]	0.67767	4715106	52.95
FREE049764	5	igr_000281	FREE049764_c171	20301	20462	CO_F	nisB_2	Nisin biosynthesis protein NisB	C	16	-0.00487523	0.323651	0.00310665	0.0641473	FALSE	AACCAT	GAGAAA	123	145	TGCGAAGTGGCCCCAAGGGCGCGCCGACAAGACCGGCACAAGGCACGGCCGCAACTCGGGGTTTCGGGCAACGCGCGACGTAGTGCGAGACGGTCGCCCGCGGCCTCGCTCTTCCTGATCGTGGAGAAAAAAGCACAGCCACTCGAACCATGTCCTTTCTTC	d__Bacteria	p__Myxococcota	c__Myxococcia	o__Myxococcales	f__40CM-4-68-19	g__40CM-4-68-19	s__40CM-4-68-19 [species 15118]	0.67767	4715106	52.95
FREE049764	6	igr_000135	FREE049764_c128	2490	2600	CO_R	ftsH_1	ATP-dependent zinc metalloprotease FtsH	C	17	1.68333	0.314107	0.000153332	0.0512018	FALSE	TATCCT	ATGCCA	43	66	CCCTGCCAGCCTGCTCTACAACCGAGTCGGCCCAGGGAGCAGGATGCCAACCGGACACGCCGTAGTTATCCTCCCCGTGGCGCAGTGCGCCTTGGGGAGGGTACTTCAGAA	d__Bacteria	p__Myxococcota	c__Myxococcia	o__Myxococcales	f__40CM-4-68-19	g__40CM-4-68-19	s__40CM-4-68-19 [species 15118]	0.67767	4715106	52.95
FREE049764	7	igr_000793	FREE049764_c329	16228	16361	CO_R	serS	Serine--tRNA ligase	C	17	0.761166	0.304227	0.00352664	0.0136341	FALSE	TAGATC	TTGACT	42	65	GCCGTCGTTCGCGGCCGCGCGGCCGGCTTTGGCGGCTTCCGATTGACTCGAAAAAAAGCCAGGACTAGATCGCGACGCCGCCGTGAAGCCGCGAGGCTCCAAAACCGGAAAGCTTTCCGGCTGAAAAGGACGAC	d__Bacteria	p__Myxococcota	c__Myxococcia	o__Myxococcales	f__40CM-4-68-19	g__40CM-4-68-19	s__40CM-4-68-19 [species 15118]	0.67767	4715106	52.95
FREE049764	8	igr_000058	FREE049764_c118	8112	8207	CO_F	hemE	Uroporphyrinogen decarboxylase	C	17	1.3076	0.291278	0.00330664	0.00754508	FALSE	GATAAC	TTTACA	59	82	CGTGTGCTGGTGGCGCGCCGGGAGTTGCGTGTGCTGGTGGCGCGCCGGGAGCTGACGACTTTACAGCGCGCGGCGGACACCCGATAACCCGCGAGC	d__Bacteria	p__Myxococcota	c__Myxococcia	o__Myxococcales	f__40CM-4-68-19	g__40CM-4-68-19	s__40CM-4-68-19 [species 15118]	0.67767	4715106	52.95
FREE049764	9	igr_000499	FREE049764_c242	9391	9480	CO_R	glmM	Phosphoglucosamine mutase	C	18	0.809066	0.28661	0.00524663	0.0168975	FALSE	AACCTT	TTGCAG	35	59	TGCGTCCGCCCCAGAGCTGACGAGCAGCAGGGCGCTTGCAGCTTGGGCGAACGATACCCAACCTTCGCGGCACGACAGGGAGTACGCACC	d__Bacteria	p__Myxococcota	c__Myxococcia	o__Myxococcales	f__40CM-4-68-19	g__40CM-4-68-19	s__40CM-4-68-19 [species 15118]	0.67767	4715106	52.95
FREE013732	1	igr_000507	FREE013732_c1	1367255	1367603	CO_F	ytrA	HTH-type transcriptional repressor YtrA	C	17	0.889254	0.525929	0.00290665	0.00472227	TRUE	TTGGTT	TTGACA	258	281	CGCGCGCCGGGTAGCCCCCAGCACCGGGTTCGCTCGGAAGTGTCGCACCGACGTCGAAGTGGCGCGCTCGCGCGTGCCCACGAGGCATCCACCCCTTCTGCCCGGCCGGTTGCGCCACTTCCGCTCCGTTGCGCCACCTCTGCTGGCGCAACGACGCCGAAGTGGCGCTGGCGCGCTGGCGCGTCGGCGGGACGGATGGCGGGGCGGGTCACGGAGCGGCTCGCAGGGCGGATGACGCGGCCGATTCCGGTCCGGCGCTTGACACGGGCGCGCGCACATGGTTGGTTAGTTACACAAGTAATGAACCAACCAAGGTTCGTTTCGGGAAACGACGAGCAGGAAGGCCGGA	d__Bacteria	p__Actinomycetota	c__Actinomycetia	o__Actinomycetales	f__Microbacteriaceae	g__Agromyces	s__Agromyces soli	0.72178	3810275	97.45
FREE013732	2	igr_000424	FREE013732_c1	1161128	1161406	CO_F	dnaK	Chaperone protein DnaK	C	17	0.262399	0.495845	0.00325998	0.0215411	TRUE	GACACT	TTGACG	90	113	TTCCTCCGACCAGGCAAATCCTTCTGCTGCGGGAATACCGCACGCGCTCCAGAAGTTGAGTCAACTGTACTCAAGTTTCACCCGATCGACTTGACGCGTTCACCTCGATTTGCGACACTTGAGCCGTTGGGACTCAAGTCTCGACGGGGCCAGAGATGGCCGTCAGAGATGACAGAGACTTCGGCTGCGGGCCAGCACGGCCGAGCCGCGCGCTGAACCGGGGTCTCGCACAGGCGCGTCCGCGCCGCCGGACACCGGTCAGCAGAAGGAGAGAAACAC	d__Bacteria	p__Actinomycetota	c__Actinomycetia	o__Actinomycetales	f__Microbacteriaceae	g__Agromyces	s__Agromyces soli	0.72178	3810275	97.45
FREE013732	3	igr_000695	FREE013732_c1	1928458	1928695	CO_F	rpsL	30S ribosomal protein S12	C	17	1.47332	0.409769	0.000279998	0.0187576	FALSE	TACGAT	TTGACC	44	67	GCGTGCGCCCTGCGCGAACGCGGGCGCTGCCGGACTCGCCTCATTTGACCGCGACGTGACGCCGCATTACGATTGATCGGGTGTGCGCGCTCGCGCGTGCATGTCCGGGTGCCTGCGGACATCCGCGGTTCACCCCCACGGCATACCCACCACGAAGACGACGCAGTTCTGCGGCGTCGGCGGGTCTGATGTGAAATCCATCACCGCTGTCACCGTGCAGCAGCAACTAGGAGAAGCA	d__Bacteria	p__Actinomycetota	c__Actinomycetia	o__Actinomycetales	f__Microbacteriaceae	g__Agromyces	s__Agromyces soli	0.72178	3810275	97.45
FREE013732	4	igr_000029	FREE013732_c1	88540	88799	CO_F	ybiT_1	putative ABC transporter ATP-binding protein YbiT	B	18	0.37067	0.394518	0.000566663	0.0259065	TRUE	TACGGT	TTGCGC	18	42	CGGCCCCGCGCCGTGCGCTTGCGCCCGCCAGGCGCTCGCTGCTACGGTCGTCCACCTATGGGTACGCTGATCCGCCACTGAGGTGGCCCCGCCGCGTCGAGCATCGCTCCGCGGCATCCGTTCCAGGCACCGTCGAGTGCCGGCCATCCTCACCCCGATCCGTGATCGCGCGCCGCGCCGGGTCCGCGCGCCCGCCACCGGCGCTTCGACGACGAAGCCGGCCCGTGCGCCGATCGACGGATCGAGATTGCGAGTCGCAC	d__Bacteria	p__Actinomycetota	c__Actinomycetia	o__Actinomycetales	f__Microbacteriaceae	g__Agromyces	s__Agromyces soli	0.72178	3810275	97.45
FREE013732	5	igr_000856	FREE013732_c1	2367595	2367776	CO_F	dppB_2	Dipeptide transport system permease protein DppB	C	18	1.55163	0.360448	0.000173332	0.0389904	FALSE	TAGCAT	TATCCT	81	105	TTCCCAGCCTGCGACGACTCAGGGTTAGACTCTGAGGCGCCCGTGGGGCGGCGGTCACCAGACCGCCGCCCCACACCCACGTATCCTGCGGTGTCGCGAACGGCGTAGCATCGTAGGGCGACTCCACAACGGTGAGGTTTCTTCCAATAATGTCCACAACCGCAGAAGCCGAGGCCTGATCC	d__Bacteria	p__Actinomycetota	c__Actinomycetia	o__Actinomycetales	f__Microbacteriaceae	g__Agromyces	s__Agromyces soli	0.72178	3810275	97.45
FREE013732	6	igr_001045	FREE013732_c1	2965364	2965493	CO_R		hypothetical protein	C	17	0.609867	0.358535	0.00111333	0.0734128	FALSE	GAAACT	TTGCCG	95	118	GTGGTCGAAAGGGCCGGATCGAAAGATCCGGCCCTTTCGCGTTTTCCGGCCTCGCCCACCCATCCGGAGAGTCGAATACCTGTTCGATTGCGGACTTGCCGTTTTCGAATCTCTGTTCGAAACTGGATGA	d__Bacteria	p__Actinomycetota	c__Actinomycetia	o__Actinomycetales	f__Microbacteriaceae	g__Agromyces	s__Agromyces soli	0.72178	3810275	97.45
FREE013732	7	igr_000381	FREE013732_c1	1047144	1047453	CO_F	btuD_2	Vitamin B12 import ATP-binding protein BtuD	C	16	0.497606	0.353509	0.00522663	0.00801478	FALSE	CATGAC	TGGATA	65	87	ACTGCCAGAGAAGCCCAGATCAGGGCGTATTTCCAACCGTTCGGTTTGAGTTCTGCTCCCGAAGGTGGATAGCGTGGACGAGGTCTTCATGACCGTTTGAACCCAGTCCGCGGCCCCGCGGCACCGTGGTGCCAGGGGACGTATGGTGGGGGCGTGGTGCCCGGTCCCGATGGCCGGTCGCGCTGGATCCCCGGATCGCTGGACCGCGTATCGCGCTCCGCTCCCGGATCCCGGATCGCCCTGACCCGGCCGTGACTCGTGCGCGTCAGCACACAGCACCCTCCGCCGGCGCGCCAGGAGCACCCCGTCT	d__Bacteria	p__Actinomycetota	c__Actinomycetia	o__Actinomycetales	f__Microbacteriaceae	g__Agromyces	s__Agromyces soli	0.72178	3810275	97.45
FREE013732	8	igr_000272	FREE013732_c1	723801	723927	CO_F		Putative peptidoglycan binding domain protein	C	18	1.36021	0.331761	0.000233332	0.0645906	FALSE	TAGGCT	TGGATC	69	93	GTTCCGGAACGGGATGCCTCGTCCAGCATCGGCGGACGGGGTATGAGGCCTATTCGCTCTGGACTCTTCTGGATCCGTGTCGGCGGCTTCGAGTAGGCTCGACCCGTCCGGGATGCCAAGGAGGTCG	d__Bacteria	p__Actinomycetota	c__Actinomycetia	o__Actinomycetales	f__Microbacteriaceae	g__Agromyces	s__Agromyces soli	0.72178	3810275	97.45
FREE013732	9	igr_000341	FREE013732_c1	944554	944667	CO_R	thpA	D-threitol-binding protein	C	18	1.48404	0.321309	0.000626662	0.0215411	FALSE	TAGGGT	TTGACG	15	39	GCAAATTTCTGTTCATTGACGCAAAAATAGCGTCGCCCATAGGGTCTGGAGCGTTACCCGAACTGCCGGCCCGACAGCGATTGGCGCCGGCGCGTTATTGCACAAAGGAGAGCA	d__Bacteria	p__Actinomycetota	c__Actinomycetia	o__Actinomycetales	f__Microbacteriaceae	g__Agromyces	s__Agromyces soli	0.72178	3810275	97.45
FREE013732	10	igr_000092	FREE013732_c1	240384	240552	CO_R	xylG_1	Xylose import ATP-binding protein XylG	C	17	1.17312	0.314487	0.00344664	0.00472227	FALSE	CAGCAT	TTGACA	30	53	GCGCCGCGAGGGCCCGTTCCGCGCATCGGCTTGACACGCCCGCCCCGCGGATGCAGCATGGTGTCGATGTGAACGGTCACACGATCACGTCACACGCAGCAGCAACCCTGACACCGAGGTCCAGATCAGTGATTCCGTCGATGACGACCAGCGCCCGAGCGGGCAGCCG	d__Bacteria	p__Actinomycetota	c__Actinomycetia	o__Actinomycetales	f__Microbacteriaceae	g__Agromyces	s__Agromyces soli	0.72178	3810275	97.45
animal002590	1	igr_000153	animal002590_c125	3626	3887	CO_F		Ferredoxin-2	B	16	1.71155	0.498029	0.000113333	0.00296665	TRUE	TATTTT	TTGCAT	135	157	GCGAAAAGCCTCCGCATGCAGCGATCGGGCGCCGCTCACTTCGGTTGAGCGGCGCCCGATTTCGTTTGAAACGCCGTGTGAGCGCTCCTGCATGAGCATATTTCCCCGGCAAGCGGCATATTTACAAAACAGCGCTTGCATCATGACCGGGTCATGGTATTTTGCGCTTATGCACCGCAGGACGGGTAAGGAGGACCCCTGCGAACGGGCTGGCAATCAGCCGCCCTCACCACAGCAAGACGAGGACAAGAAGGAGTTCATC	d__Bacteria	p__Actinomycetota	c__Coriobacteriia	o__Coriobacteriales	f__Eggerthellaceae	g__Aveggerthella	s__Aveggerthella excrementigallinarum	0.65935	2027934	88.79
animal002590	2	igr_000828	animal002590_c90	4715	4999	CO_R	napA_2	Periplasmic nitrate reductase	C	17	2.45064	0.486117	6.66662e-06	0.0403548	FALSE	TATAAT	TTGAAT	98	121	CGGCCCTCATCTCCCACTCTTCATCGACCATCCCCTTTCCACCGCGCTCGATTCGAAGCCCCGTATGCGGGCGGCAGCCTCGAGAATCCCTTCGTTCCTTGAATATTACATCAATGAAGCATATAATTGCTTCATTGAGTGTTTTCTCAATGAATGGGGAGAATGCGGGCGCGCACGCCCGCGCAACAAAAGGACGAGGAGCAGAGGGAGGACAAGGACATGACAAGCACTATCAACCGAAGGTCGTTCTTGAAGTGGGCCGCTGCCGCAGGAGGAACTGCAGCA	d__Bacteria	p__Actinomycetota	c__Coriobacteriia	o__Coriobacteriales	f__Eggerthellaceae	g__Aveggerthella	s__Aveggerthella excrementigallinarum	0.65935	2027934	88.79
animal002590	3	igr_000606	animal002590_c36	560	923	CO_F	fpgS	Folylpolyglutamate synthase	C	16	0.36905	0.4582	0.000366664	0.0698938	FALSE	TGCAAT	TTGCGA	281	303	CTTTGGTGCGCCGGCCATAAGGCCGGCGCACCTGCGCTATGCGGCCTCTTGCTCCGTTGCTCCAGCGAACGGTGGAAGGCTCGACGCAGCAAGGCCTCGCCACATGCTACCCGAGCGTTCACGGAGGGGGCGGCGGACCGACTTCCAGCCGCTCTCCTCGCTCTCATTCCCCTGGTGGGCGCAAGACAGCCTGCTGACGCTCCGAGCGAACGGGTGCGGTTTCGCGACACTTCTCGAAGCCCCTGTGGCTGCCAAGAATCCTGCGAACGACCGATGGGTCTTTGCGAGCGATGTGGCGGCCTTTGCAATCGTGCCGCGAGTTTGCCGTAGTATAGGCGCACAACATTCGAGAGAAAGGTTTTCC	d__Bacteria	p__Actinomycetota	c__Coriobacteriia	o__Coriobacteriales	f__Eggerthellaceae	g__Aveggerthella	s__Aveggerthella excrementigallinarum	0.65935	2027934	88.79
animal002590	4	igr_000106	animal002590_c114	19441	20088	CO_R	mraZ_2	Transcriptional regulator MraZ	C	18	0.665919	0.418564	0.00306665	0.00566409	FALSE	TAGACG	TTGACA	453	477	CAACGCCGCCCGCCTGGTGCGCGGTGTCGACGCTCGCCCGCGCGCACGAAGCAGACGCCGGCGCGTGACCCCCTGCCAACGCCCGCGGCCTTCGAAGGCGACGGGCGACGTGCGGGGCGTCGAGCGGCTTTCGCCATCCGTGCGAGACGTCAGAATGCTCCTTAAGGCGTTCCTATATATAGACGCGCTCGCGCACGGCGCTTCGAGCGTCGCCCGCGCCCCCCTGCGCGGGTCGATTGCGCCCCACCTCATCCCACCACGCGCCCCACCTTGCCCCACAGGCGCGCATGCTGCCTTTAAATCACCAGGTCAATAGCTATTTTTAAGAAAAATGCGCCGCAAGGTGGCTCGAATGTCACGCGTTCGACAGTCACAAACCCACCACAGAATCCCTCGTTCTCAGAATTTTTTTCTGCCATATTCGCCCTCTGGTGCGAATCAACATCTTGTGTCTTGACAAGTGTCTTCGCCCAGATGTAGACGCGCTGTGCGGAAACCGCAGGAAAACCTCGGGGGAGGGGCGTGTCGAGGAGTGCATCAAAGTGGGATTCAACCGCTGATTGGTGGGAAAGATTCATTGCTGGGTGGGATAAAGTGGGATAGAATGACACCACTGAAAAGAGGTCGGGCGCGGAAGGAGTTGGCAGC	d__Bacteria	p__Actinomycetota	c__Coriobacteriia	o__Coriobacteriales	f__Eggerthellaceae	g__Aveggerthella	s__Aveggerthella excrementigallinarum	0.65935	2027934	88.79
animal002590	5	igr_000695	animal002590_c55	699	915	CO_F	rny	Ribonuclease Y	C	16	1.5947	0.416251	0.000159999	0.0187576	FALSE	TATCAT	TTGCAA	27	49	TTGGCCCGCGCGACCTCGCAGCCGTCTTTGCAAATCCCTGGTAAAGCCTTATCATAACGAGAGCTTGAGTTTACGCGCCATCGTCGCGCTTTGCATACCAAAACCCAATATGCACAGCTGGCCGAGAGGCCGCGTACGCTCATGCCTGGCGTTATGCCCGGCATTTTTTATGCCGTTTCCCGCATGAGATCGAACACGAAAACAGAAAGGAGAGCGC	d__Bacteria	p__Actinomycetota	c__Coriobacteriia	o__Coriobacteriales	f__Eggerthellaceae	g__Aveggerthella	s__Aveggerthella excrementigallinarum	0.65935	2027934	88.79
animal002590	6	igr_000431	animal002590_c178	4798	4998	CO_R	rpoB	DNA-directed RNA polymerase subunit beta	C	16	1.88177	0.392807	0.000339998	0.00519329	FALSE	CAAAAT	TTTAGA	143	165	GCCTTCCGCCCTTCGCCGAGCGCTTCGTCCCATCCGTCCTCCGATTTCCACAACCTTAAACACCCAGGTAAACGCCCAAAAGCACAGGAAATTACCATATTTCGTAAAAGTTTTTCTTGACTCCTCCTTGACAGGCTCGTATTTTTAGAACTTGCGACTTTTTCGCAAAATCATTGATTTTCACGAAGGAGGAGAAGCCTC	d__Bacteria	p__Actinomycetota	c__Coriobacteriia	o__Coriobacteriales	f__Eggerthellaceae	g__Aveggerthella	s__Aveggerthella excrementigallinarum	0.65935	2027934	88.79
animal002590	7	igr_000808	animal002590_c82	2159	2371	CO_F	adk	Adenylate kinase	C	17	0.0602342	0.39097	0.00331998	0.031681	FALSE	CAGACT	TTGCTA	168	191	CGGCGCGCTACGGGCAATGGGCTCGGTTGTCGGGCGCACCTCGGCCACCACGCCCGACAAGCCCTATGCCCACCGCACGCTGCGCTCGCGGCAGCCTTCGCACTACGCCGCGCCCTTCCCGGGCAATACCAGCACGCACCCCGAAATCATCGCGTGCTCACGGTGCGTTTGCTACAATGTCTCAGGTTGTTCAGACTGAAAGGAACGATACGC	d__Bacteria	p__Actinomycetota	c__Coriobacteriia	o__Coriobacteriales	f__Eggerthellaceae	g__Aveggerthella	s__Aveggerthella excrementigallinarum	0.65935	2027934	88.79
animal002590	8	igr_000138	animal002590_c120	6437	6591	CO_F	nrdR	Transcriptional repressor NrdR	C	17	1.36807	0.376959	0.000113333	0.0756055	FALSE	TAGGCT	TTGAAC	89	112	CGTCCCGCGATCGTCCGGAATGCCGTTCCGCGGTGCGCGCGAGCGGGTTGCGCCACGTGGGGAGAATCGCCCGCGCGCCCGCAGACCTCTTGAACGCGCGGGCGGCTTGTCATAGGCTGTGTCCTTGACGTTCCGCACGAGGAAAGAGGAAGCCC	d__Bacteria	p__Actinomycetota	c__Coriobacteriia	o__Coriobacteriales	f__Eggerthellaceae	g__Aveggerthella	s__Aveggerthella excrementigallinarum	0.65935	2027934	88.79
animal002590	9	igr_000754	animal002590_c70	9117	9247	CO_R	gyrB	DNA gyrase subunit B	C	16	1.52106	0.373124	0.000126666	0.0641473	FALSE	TGTACT	TGTAAA	23	45	GCCTCAAAAAGGCCGTGAAAGCCTGTAAACAACGTGTAATAAGCCTGTACTGCATCGTATGGTGATAAACTAGGCAGGTTGACGCGCTCTCGCGTCATCTGACCACATCAGCAGACGAAAAGGAGTAGTAC	d__Bacteria	p__Actinomycetota	c__Coriobacteriia	o__Coriobacteriales	f__Eggerthellaceae	g__Aveggerthella	s__Aveggerthella excrementigallinarum	0.65935	2027934	88.79
animal002590	10	igr_000085	animal002590_c113	26741	27012	CO_R	fus	Elongation factor G	C	18	0.127646	0.363208	0.00504663	0.0122322	FALSE	GACCGT	TTGTTT	179	203	CCTTCGGGCGCGAGCGTCCCCTCGTCGTTTCATAGTGCGCAACGACGCCCGTCGGCTCCCGCCGGCGGGCGTCGCGCGTTTCGGGCGCGCTTCCTTTTCGCAAATCCCTCTTGACACAGAGAACGCCCGTCATCGCCGTCGGAGTTGTGGAGAAAATGCGATACACTAACGCCATTGTTTTGTTTGTGTAAGGCTCGGCAAAGGACCGTGCCTTTTGCGCAGGGCAATGGGCACGGAACTTGGCCACACAACAGGAAAGTTGGTGGTTCATC	d__Bacteria	p__Actinomycetota	c__Coriobacteriia	o__Coriobacteriales	f__Eggerthellaceae	g__Aveggerthella	s__Aveggerthella excrementigallinarum	0.65935	2027934	88.79
FREE073738	1	igr_000839	FREE073738_c272	5165	5506	CO_F		Aspartate kinase	C	17	0.957625	0.436749	0.000353331	0.0206141	FALSE	TACGCT	TTGTCA	52	75	CAGGCGCGGCGATTTTCACGATTCGAGAAAGGGCGCCGGATCGGACCGCGGCTTGTCAAGAGGACGTCGATGGGGTACGCTCGGGCGTTTGCTCGGCTCGATTTTTGAGCATTTTGTGCAGGTTTTCCGCGTGACGTACCCGGTTTGCGCGGCCTGATCCGCCTTCCGGGCAAATCCGCCACGCCTGCGTGCTGCGCGTCAGCCGCCCCTTTCGTCGTCCGTCCACAGCCACAAGCCGCGTGACCGAACGGCATCGCGGCCTGTCCAGTACGCCCCGTGCGGTCTCTCTTCCAGTTCAGAACGACAATGGCACTCATCGTACATAAATACGGCGGCACTTCG	d__Bacteria	p__Pseudomonadota	c__Gammaproteobacteria	o__Burkholderiales	f__Burkholderiaceae	g__Burkholderia	s__Burkholderia sp000687455	0.67336	3129580	70.69
FREE073738	2	igr_001344	FREE073738_c99	60681	60966	CO_F		hypothetical protein	C	16	0.0762117	0.401617	0.0043733	0.0155002	FALSE	TTTCCT	TGGACA	121	143	CGACGCGCTACTGGGTGTCGCCGTGGCTCGCGCTGTTCTACCTGTTCGGCAATCTGGAACTGCTCGGCAAGTAACGACGGCATCAACGGCATTCCGGCGCTGAACGTGTTCGACATCGTGCTGGACAGCGGTCGCAGCCTGTATTTCCTGATCTGGGCGGTGGTGCTCGGCGCGGTCCTGTCGGTGCAGAACCTGCTGAACAGCCGGCCGGGCCGCGCGATCCGCGCGCTGCGCGGCGGCGGCGTGATGGCCGAGGCAATGGGCGTGAACCGCGTGGATACGCGTC	d__Bacteria	p__Pseudomonadota	c__Gammaproteobacteria	o__Burkholderiales	f__Burkholderiaceae	g__Burkholderia	s__Burkholderia sp000687455	0.67336	3129580	70.69
FREE073738	3	igr_001354	FREE073738_c99	79353	79770	CO_F	priA	Primosomal protein N'	C	17	0.0916727	0.400043	0.00156666	0.0672459	FALSE	TGGAAT	TGGGAA	156	179	TCGCAAGGGGCGTCATGTTGTAGCGCGCCCTGCGCCAAACAGGGCGCAACCCCGCTCCGGCGGGTGCTCCGGTGCTTGTCAAGACTTGACTTATGCACATTTTGTTCGTTGCGGCGCGGTAGAGCACTTAATCGGTCCGATTGTCTCGCTATGGTGTGGGAATTTGGATAGCAGCCTTATGGAATAAGGCTTTGCGGTCGCCGCGCAGGAGCGCGCAAAAGCAGTGGCAGGCGCGGCCCGGCGCGCTTTGCGCGCGATAGAGGGCAAGTTCTTAACAAAGTTATCCACAGGCCGGTCAGGGTATGCGGCGATTCCTAATGCGAATCCATAACTTAGCGCCGAATCTGATGTTTTCCGTTCAACTGGCGGCTGCCGCGTTCCGCGCATACGGCGCGCTCCCGACGGCCGTGCGGCGCTG	d__Bacteria	p__Pseudomonadota	c__Gammaproteobacteria	o__Burkholderiales	f__Burkholderiaceae	g__Burkholderia	s__Burkholderia sp000687455	0.67336	3129580	70.69
FREE073738	4	igr_001027	FREE073738_c56	10732	11023	CO_F	flhB	Flagellar biosynthetic protein FlhB	C	17	-0.488147	0.385435	0.00368664	0.0716549	FALSE	TTTGCT	CGGAAA	182	205	GCGGCGGCCCGGTCGTCGCGGACAACGGGGGCGCGAACCATCGGGCCCGTTTTTATCCCGGGAGGCGCGCCCGCCCGGCGCGGATTCGCGGCGCTGCCGGCGGCCGCTCTCGCCGCGGCGGTGAACCGCGAAACCGCCCGGAACCTGCGCCGCCAAGGCTCGGCGTCCTCCGTCCCGATTCCCGGAAATACCCCCCTTTCACGGCTTTGCTCGACCGATCGCGGTTTGAGCGCTGCATGAATAATCGGTGTCACTGGAAAGCGGCATCCCGCCGCGTCCGTCTGGAGGCACC	d__Bacteria	p__Pseudomonadota	c__Gammaproteobacteria	o__Burkholderiales	f__Burkholderiaceae	g__Burkholderia	s__Burkholderia sp000687455	0.67336	3129580	70.69
FREE073738	5	igr_000372	FREE073738_c177	3967	4256	CO_R	pnp	Polyribonucleotide nucleotidyltransferase	B	18	1.25596	0.383873	0.000713329	0.00381331	TRUE	CATAAA	TTGCCG	168	192	TCGGGGCGATTGCCTCCAGCAAGATGCCTGTGTCAGTGCGCTGATACAGGCATTTTGTTTTTGCGCGGTGCATCGCGTCTCACGCACCGCGGGCGGCCGGGCCGTTTCGCGCCAGCCGCCCGAACGGTCGATACCGGGGTCGGGCTTTGTGTCATTCCAGCGCGCCGCTTGCCGAGCGCCGCGCTGGAATGGCATAAAAAACACACCTTTCTCCGGGGAATTCGGCCGGGACGCCGCCGCACCGACTGTCGGCGCGGCGAACGACACAGATCGAATCCAAAGGAGCAAGC	d__Bacteria	p__Pseudomonadota	c__Gammaproteobacteria	o__Burkholderiales	f__Burkholderiaceae	g__Burkholderia	s__Burkholderia sp000687455	0.67336	3129580	70.69
FREE073738	6	igr_001007	FREE073738_c53	3446	3725	CO_R	yajC	Sec translocon accessory complex subunit YajC	C	18	0.0582408	0.375543	0.00571996	0.0145676	FALSE	GATCTT	TAGAAT	231	255	GCGCGGCGCCTGGGGTCGCATGCGGCCGGGATGACCCCGCCTGACAGGACGTGTTCACGTCGCATCCGCTGCCCGAATAGGACAAGAACGATTTCGGATCGGACAGACGGCCTATCGGGGCGACCGAACATTACAATTTATTTTCACTCGATGCGTGGACGCGCCGGTTTCGACACTTAACAGGTTGATCCCAAAGCGCATTTGCCACGCCGTCGCGATTTTGGCCGGTGGTAGAATAACCGGCTTACTTTTTCAGATCTTCCCCAACGGAGAGACCAAC	d__Bacteria	p__Pseudomonadota	c__Gammaproteobacteria	o__Burkholderiales	f__Burkholderiaceae	g__Burkholderia	s__Burkholderia sp000687455	0.67336	3129580	70.69
FREE073738	7	igr_000102	FREE073738_c120	5732	5909	CO_R	rnc	Ribonuclease 3	C	16	1.67219	0.370176	3.99997e-05	0.0834569	FALSE	TATACT	TCGACG	116	138	TCGGCCGACACACCGGCGGGACGCAGCGCACGGGCCGTGCCGCGTCTCGCCGAAAAAAACCAAGAACCGGCGGACACACCGCCTCGTCACGCCTTTTCGGGGCCGGCAGCGTCGCTTCGACGTAACCGGCGCCCGCGTTATACTCCTGCACATGCCCCTATCTCAGTTGGAAAGCCGG	d__Bacteria	p__Pseudomonadota	c__Gammaproteobacteria	o__Burkholderiales	f__Burkholderiaceae	g__Burkholderia	s__Burkholderia sp000687455	0.67336	3129580	70.69
FREE073738	8	igr_001113	FREE073738_c63	2122	2296	CO_F	obg	GTPase Obg	C	17	0.61655	0.358169	0.00122666	0.0325977	FALSE	CACAAT	TGGCCA	119	142	GTTCAGGCAAGCACGGGCTTCGTAGCCGCAAAGGCCCCGCACTTGGCGCGGGGCCTTTTTCATTTTGTGGCCGCGCGCACGCGCAACCGGCCGTCCGGCAAGCTCGCCGGGCGGCCGGTTGGCCAAGCGCGGCGGCGCGCGGCACAATAGCGGGAAATACTGGGCGGAGTAACGC	d__Bacteria	p__Pseudomonadota	c__Gammaproteobacteria	o__Burkholderiales	f__Burkholderiaceae	g__Burkholderia	s__Burkholderia sp000687455	0.67336	3129580	70.69
FREE073738	9	igr_000665	FREE073738_c233	1423	1563	CO_F	yehZ	Glycine betaine-binding protein YehZ	C	17	1.38183	0.355784	0.000639996	0.0224673	FALSE	TAAGTT	TTGCCA	56	79	CGGCATCCCGCTCGACCGCTCACATGCGGTGGTCAATTCCTCGCCGATCCACGCGGTTGCCAAAGCCCTCTCACTCAAGTAAGTTTCCCTAAGCCTCGACGTACGCCCCCTAATTTCCGCCGATCGCAGGAGGTTGTCCCG	d__Bacteria	p__Pseudomonadota	c__Gammaproteobacteria	o__Burkholderiales	f__Burkholderiaceae	g__Burkholderia	s__Burkholderia sp000687455	0.67336	3129580	70.69
FREE073738	10	igr_000317	FREE073738_c162	3306	3577	CO_R	parE	DNA topoisomerase 4 subunit B	C	16	-0.070256	0.336462	0.00905327	0.0112965	FALSE	TGTCCA	TTTTTT	186	208	CGCGCGCCGGCGGCCAGCGCGCTCGCGCACCGCGCCGGCGGCGTCCCTGGCCCGCCCGCGGGGCGCGCAATTCGTCGGATGGCGCGCCGCACGGAACCAGTAAAATACGCCGCGTTTCGGGCCGCGCGGCTGCGCGCCGCGCGCCCGCTTTCGAAGCACACCAAGCATATCGTTGTTTCGATTCGCTTTTTTGCGGAACTCAACGTTTTGTCCACGACGTTATCCACACGAGGTGTGGACAATGTCCCGATGAATGACGAACCTCATCGCCT	d__Bacteria	p__Pseudomonadota	c__Gammaproteobacteria	o__Burkholderiales	f__Burkholderiaceae	g__Burkholderia	s__Burkholderia sp000687455	0.67336	3129580	70.69
FREE068738	1	igr_000112	FREE068738_c14	84318	84645	CO_F		HicB_like antitoxin of bacterial toxin-antitoxin system	B	18	0.422184	0.495699	0.00653329	0.000153332	TRUE	TGCATT	TTGACA	96	120	GCCGGAAGGCAGATTCTGCCGGGACGATTTTTCCTCCCGCCAGGGTTTTGCGACAGGATACGCCGTTCCACCCCACACACTGTTACACATCCGCCATTGACAATCGCGACGATAGTGTGTTGCATTACACACATGGATAGCCGTGCGATCATAAAAGCACTTGAGGCGGACGGGTGGGAGCATAAGCGGACCACCGGCAGTCACTGGCACTTCAAGCACCCGACAAAATCGGGACTCGTGACGGTACCCCATCCGAAGCGGGATTTGCCCTCGGGAACGGTTAAGGCCGTCGAGCGGCAAAGCGGCTTGCAACTGTTGAGGTGATCCC	d__Bacteria	p__Pseudomonadota	c__Alphaproteobacteria	o__Rhodospirillales	f__Magnetospirillaceae	g__CAIULK01	s__CAIULK01 sp903899885	0.64363	3437273	78.73
FREE068738	2	igr_000271	FREE068738_c177	8740	8907	CO_R		4Fe-4S dicluster domain protein	C	16	0.644994	0.424845	0.00228665	0.0703344	TRUE	TTTTTT	TTAAAT	66	88	CAGGTCTTAGGTTCGCGTAAAAGAAAGGGGCGTCGTCCGGGAAACCGGGCGGCGCCTTTTCTTTCATTAAATCACGGTTAGAAACTGATTTTTTTCAGTCAAATCGTTGGGCGCCTCGGGTATAAAAGCGGTCAAGCGATCCCCTCTTTAAGGACTCCGGTTTCCATC	d__Bacteria	p__Pseudomonadota	c__Alphaproteobacteria	o__Rhodospirillales	f__Magnetospirillaceae	g__CAIULK01	s__CAIULK01 sp903899885	0.64363	3437273	78.73
FREE068738	3	igr_000205	FREE068738_c152	90762	91141	CO_F		hypothetical protein	C	16	-0.423503	0.407441	0.00577329	0.0293857	FALSE	TGTCGT	TATCCA	55	77	GTTTCTCCAAAAATACCAGCATGTCGGCTTCTGACCGCGCCAAGGGCGTGGAAAGTATCCAATAAACCGGTGTACGTTGTCGTTAGGGATCGGCGGCGTGGCGACGGAAGCGGCGATGATCGAGGATATTGGGACTCCCCACGAATTGGCTGAGCGTATGAACCGGCTGCCGGACGGGCAGTACCGCTTGTTCGTTCAGCGCGTTCGCTGCCGCGAGGAAATCCTTGCCGATTTTGATCGGACGACCGAAACGATGCGACGGGTTCCGCCATCCGAGACGGTCGGCATGACCGATGACGAAGCGATCGACTGGGCCGATCGCGTGGTGCAGGAGATGCGCCGCTCGCTATCCCAAATTCAGCCACGAAGCCTCCCTCTAT	d__Bacteria	p__Pseudomonadota	c__Alphaproteobacteria	o__Rhodospirillales	f__Magnetospirillaceae	g__CAIULK01	s__CAIULK01 sp903899885	0.64363	3437273	78.73
FREE068738	4	igr_000045	FREE068738_c122	2573	2948	CO_R	rplY	50S ribosomal protein L25	C	17	-0.100531	0.394044	0.00265998	0.0303045	FALSE	CAATAT	TAGCAG	246	269	CGCCGGACGCGTGATTGGTGCCAAACGCGGACGATATGCCCCTTCAGCGGGAAGGCGGCCAAGCTGTTGGCGGCCGCAGTTCGTTCGCCGTGCCCCACGAATTCAACCATGCCACCATGTCGGCGTGGGGAATGACGCCGTCACGCATGCTTACGGCCCGCGCCTCGGCGATGGCGCGAAGCTTGGCATCGTGCTCGGTGTCGAGATCGGGGGCTGTTTTGGGCAACGCGCTTATGCCGCTTAATGTAGCAGGGGAGGGCCATGGCGTTCAATATCGCCCTCTTGCTCCATCGCCCAATTCGGTGTAAGCAACCCGCTTGGCGGCGCGGCACCCCTGGAGGCCGCGCCTTTTGTGCTACGGTTTTGGAGAAGATCA	d__Bacteria	p__Pseudomonadota	c__Alphaproteobacteria	o__Rhodospirillales	f__Magnetospirillaceae	g__CAIULK01	s__CAIULK01 sp903899885	0.64363	3437273	78.73
FREE068738	5	igr_000016	FREE068738_c106	6105	6240	CO_F	rpsM	30S ribosomal protein S13	C	16	2.21296	0.387964	5.99996e-05	0.0210777	FALSE	TATAAT	TTGACT	41	63	CCGTGGGGTGAGGATTCGGCCCCAGCCGTTGACTGGACCAGTTGACTCGGGGCCGAATCTTCCTATAATCCCGCACCTTCCGTTTCTTCCTGGCAAACCGGCCGGGGAGCTTTACTGGTATTAGGGAGTCCCTGAC	d__Bacteria	p__Pseudomonadota	c__Alphaproteobacteria	o__Rhodospirillales	f__Magnetospirillaceae	g__CAIULK01	s__CAIULK01 sp903899885	0.64363	3437273	78.73
FREE068738	6	igr_000197	FREE068738_c152	66722	66870	CO_F	rpmI	50S ribosomal protein L35	C	17	1.34921	0.385528	0.00133332	0.00613466	FALSE	TATAAC	TTGACA	43	66	AGTGATGCCCTCGCCGGGCGCGCGCTCTATCTCCAGACTCGTTTTGACATTCCGGGGGGTAGGGGCTATAACCCTGCCCTTCCAGGGCGCGCCGGGCCTGTGACTAGGGCTGCCCGGCCGCTGGGTTACTAAAAACTAAGGATACAGAA	d__Bacteria	p__Pseudomonadota	c__Alphaproteobacteria	o__Rhodospirillales	f__Magnetospirillaceae	g__CAIULK01	s__CAIULK01 sp903899885	0.64363	3437273	78.73
FREE068738	7	igr_000157	FREE068738_c150	4748	4892	CO_F	glmM	Phosphoglucosamine mutase	C	16	0.224058	0.338598	0.00649329	0.0173629	FALSE	CAGGCT	TTGTTT	80	102	TTTCTTATTGTCCCTCGCCGGGCGCGCCCGTCCGGGCGCTTGGCTGCGGCCGCGCGTGGCCGCCGAGGCAAAGTCCTTTTTTGTTTGTTCCCCGCCGCGTCCCAGGCTAATCAAGACCCACTGGGACATGGGAAGGGAAAATCGC	d__Bacteria	p__Pseudomonadota	c__Alphaproteobacteria	o__Rhodospirillales	f__Magnetospirillaceae	g__CAIULK01	s__CAIULK01 sp903899885	0.64363	3437273	78.73
FREE068738	8	igr_000570	FREE068738_c240	14582	14820	CO_F	fusA_3	Elongation factor G	B	17	0.544568	0.320141	0.0045133	0.00949327	TRUE	TAGACA	TAGCCA	120	143	CATCGTTTATGTCCCTCGCCGGGCGCGCCCGTCCGGGCGCTTGGCCGCCGCCGCAATGGCGGCTGGCACCGGTTGCCCATGCCTGGACCGGGCACTCGCCGGTGCAACAATTTTGCCCGGTAGCCAACCGCCCCAAACTCTGCTAGACAATCGCGCGCCGCGCCGGGCCTAGTGTTCGGGGCGAGCTTTCCCGTTTGGGAAAACCGCTTTTTTTGAACAACTCCGCACGGAACAGGTCC	d__Bacteria	p__Pseudomonadota	c__Alphaproteobacteria	o__Rhodospirillales	f__Magnetospirillaceae	g__CAIULK01	s__CAIULK01 sp903899885	0.64363	3437273	78.73
FREE068738	9	igr_000251	FREE068738_c17	2209	2336	CO_F	rpoB	DNA-directed RNA polymerase subunit beta	C	16	-0.348305	0.31846	0.00642662	0.0760434	FALSE	CATGAG	TTTTAT	86	108	GTTTGACCCCTCGCGGTTGGTAATATGGTTGGCCCGAGGGCCGGGTGGCATCCGCCGCCCGGTCCGAAGGCGTCTCGAACGAGCTCTTTTATCGCCCAATCCGGGCTGCATGAGGATGAGGAACGGCA	d__Bacteria	p__Pseudomonadota	c__Alphaproteobacteria	o__Rhodospirillales	f__Magnetospirillaceae	g__CAIULK01	s__CAIULK01 sp903899885	0.64363	3437273	78.73
FREE068738	10	igr_000426	FREE068738_c208	51022	51122	CO_F	spuD	Putrescine-binding periplasmic protein SpuD	C	18	0.941193	0.313698	0.00606663	0.00613466	FALSE	CATATC	TTGACA	14	38	GGCGCTCCAAGACATTGACAGCGGGGGAGACGAACCGGCATATCGGGCTTACGGGGGGGAACCTTCGTAAGCCCGATCCCTATGACGTGCCGGGGGTGCCG	d__Bacteria	p__Pseudomonadota	c__Alphaproteobacteria	o__Rhodospirillales	f__Magnetospirillaceae	g__CAIULK01	s__CAIULK01 sp903899885	0.64363	3437273	78.73
FREE035013	1	igr_000434	FREE035013_c1	913787	914320	CO_F		AAA domain%2C putative AbiEii toxin%2C Type IV TA system	C	16	-0.479365	0.535623	0.00536663	0.0224673	FALSE	TAATCT	TGGCAA	283	305	AAAAACGTTGTAAAATATTAATCTTAAAAATTTTGCAACGTTTTTTTCATTTTTTTCCAAATTTAACAACAAAAGCTTTGACCAAATCTTATCAAAGCTGACATCAGAATATAAAACAAATTTTCATTAATACCTTAAAACAACATTACCATTTAATTAAAATAATTAACGCTTTTACTGATACTTTTCAAATCAGTTACTTTCACCAATGTTTTAAGTGGCTCATTATATTGAATTTCAATATTATTAATTATCTGATCATCAATATTATTATCAAACTTTTTGGCAAAAAGATGATTTCTTTTTAATCTTCAAATTTCATTTTATATTATTTTAAAACTATGAATGTTTACAACTTATTTTATAAAGTATTAATAGACATTTTTATCAATATACGATAATCAAACCAACCTTCCATTAATGATATTTAATTGATTATATTTGATTTTTACTATAGAAAACAATATTAAACTTATATTTTGGTCATATTTTTGTTAAAAACATATTCATTAAAAATATTGACCTCAAAATAAA	d__Bacteria	p__Bacteroidota	c__Bacteroidia	o__Flavobacteriales	f__Weeksellaceae	g__Chryseobacterium	s__Chryseobacterium sp003815655	0.3416	4810759	100
FREE035013	2	igr_000216	FREE035013_c1	453491	453720	CO_R		JCVI: N-acetyl sugar amidotransferase	B	18	-0.0532711	0.529099	0.000579996	0.0289998	TRUE	TATGGT	TTGATT	100	124	TGTCTGGTAAGTATTAATTTTATTAAAATACCTTTTGTAAAATTTATTTTTGTTATTAAACAGGCGAAGCAATTATATAAAAAATTATAAGAAATAATTCTTGATTAAAAGATTGTATTAATGATATGGTCTTAATGAAAATAAAATATAGATATTTTTTAATATCGGAAAAAAATAAACAATTAAACGTGTGGTTTAACTTTTGTATATTAGCAAATTAAAATTCAAAG	d__Bacteria	p__Bacteroidota	c__Bacteroidia	o__Flavobacteriales	f__Weeksellaceae	g__Chryseobacterium	s__Chryseobacterium sp003815655	0.3416	4810759	100
FREE035013	3	igr_000588	FREE035013_c1	1299776	1299987	CO_R	prfA	Peptide chain release factor 1	C	18	-0.520968	0.527098	0.0120599	0.0173629	TRUE	ATTAAT	TATCCA	149	173	TTTTTAGTCAAAATTTCCAGTCTTGAATTTTTCGTTCTTTTGTTTCAAGACAAAAAGACTTAAATAAAAATATATGTGCATTATTTTAAAATCCGAAAAAGAAAATATCTATCTATAGACAAAATAATAAATATCAAATAGTTACAGTTTATCCAAAGACTATTGAGTATTGAATTAATAATTCTTATCTTTGCATCCACAAAATTTCTACA	d__Bacteria	p__Bacteroidota	c__Bacteroidia	o__Flavobacteriales	f__Weeksellaceae	g__Chryseobacterium	s__Chryseobacterium sp003815655	0.3416	4810759	100
FREE035013	4	igr_000611	FREE035013_c1	1347524	1347627	CO_F		Putative zinc metalloprotease	B	16	0.70139	0.524532	0.000313331	0.00683995	TRUE	TACCTT	TTGGCA	51	73	AAAATAGTCTGAATATATGACAAAGCTTCTCGTTTCGAGAGGCTTTTTTGTTTGGCATAGTTTTGATAATTGTTACCTTTGCAAATTAAATCTAAATTTTATTA	d__Bacteria	p__Bacteroidota	c__Bacteroidia	o__Flavobacteriales	f__Weeksellaceae	g__Chryseobacterium	s__Chryseobacterium sp003815655	0.3416	4810759	100
FREE035013	5	igr_001675	FREE035013_c1	3799918	3800470	CO_F	rapA	RNA polymerase-associated protein RapA	C	17	0.0117513	0.523476	0.000953327	0.037624	FALSE	AACAAT	CTGCGG	431	454	TAGTAGTAATTTGCGCAGATGACAGATATATCTAATATGATGATTGTTAACTAGATTAGAAAAGTAGCACAATTTAACTGACTAAAGACTGTTTATTCTTGGTTTTATTTTATTATTTTGTGCTAAAAAAATTAGCGAAAAATTATGTCTTCCATATAATTGTAATTTAAAATTTTATATTTCTGAAAATCAGGAATATGTATATTTTTTTATAAAACAATTTTGAATGAATTTTTTAAGTTTCATCACAACTTTTGTGGAGATGGGAACAATACTAACACAATATTTAAAAATGCTTTAAGTAAGCAAGGGATGTCGAATGAGATTTTATCAGGTTTACGGTTAGTGCTCAAAACGATTCGGAAAAGACTAGGATTTATATTTAGTATTAAAACACAGAGATTAAATGAAAAGATCTCATCCTGAGAGATCTGCGGATCAATTTATTCGAGCTAACAATATATTTGAAGAGTTCTCGACTGATGAATTATAGATACAATGCTTTGATAATCTTTGATTCTAGGTCAATAATAAGAACAGTTATTTAATAGAA	d__Bacteria	p__Bacteroidota	c__Bacteroidia	o__Flavobacteriales	f__Weeksellaceae	g__Chryseobacterium	s__Chryseobacterium sp003815655	0.3416	4810759	100
FREE035013	6	igr_001603	FREE035013_c1	3607799	3608078	CO_F	mreB_2	Cell shape-determining protein MreB	C	16	0.117432	0.517974	0.00147999	0.0238548	FALSE	TATCCG	TTGCTA	210	232	AAAGATATTGTTATTGAGAAAATTTGAATGAAATCCTGACGAAAGTTGGGATTTTTTGTTTAGAATGAATTTCGCAGCCTTCACTGATTTAAATGCCTGTGAGAACATTAAAAGCATTTAATAGTCAAAAAACTCAGTAAACTTTGTGTTAAAAATTAGCAATATTAAAAAATGGATATTTAAAAAAGATTAACACAACTTTAACTCCAATTGCTAAATTTCCCGACATCTATATCCGTACAGAAAGCCGTACTTTGCAGTATAATAAAAGAACGATAAA	d__Bacteria	p__Bacteroidota	c__Bacteroidia	o__Flavobacteriales	f__Weeksellaceae	g__Chryseobacterium	s__Chryseobacterium sp003815655	0.3416	4810759	100
FREE035013	7	igr_000862	FREE035013_c1	1961736	1961931	CO_F	rpsL	30S ribosomal protein S12	C	16	1.1432	0.51456	7.99995e-05	0.0676877	FALSE	CACCCT	TGGAAA	150	172	AAATTTAAATTTATTTAATATAACTCTATTTATCTCCTTCTTTACTCACTTTTCTTCCTATATATAATGATATACTTATTTCTTTAATCATAGATTGAAGCTTTTTGGTGTAAGTGATTGATTTTAATTTTCATATAAGTTTTTGTAGATTGGAAAATTATTTATATTTTTGCACCCTAAAATAAAAAGCAATTAA	d__Bacteria	p__Bacteroidota	c__Bacteroidia	o__Flavobacteriales	f__Weeksellaceae	g__Chryseobacterium	s__Chryseobacterium sp003815655	0.3416	4810759	100
FREE035013	8	igr_000464	FREE035013_c1	980042	980438	CO_R	trmR_1	tRNA 5-hydroxyuridine methyltransferase	C	16	0.425527	0.512212	0.000246665	0.0597031	FALSE	TGCGGT	AAGCCG	147	169	GAGTTTCAAATTCAACGATAAAAAACAACTCCCGGAGAAATTCGGGAGTTATTTTTTTTAATCAAATTAATTCTTCTTTTTTCAATAAGGAAATAATTCTTTGGAAAAATGAAGTGGATATTTCTTGTCTGTTTTTTTTCACAGAAGAAGCCGCCATGTCCGGGGACACTGCGGTCTTCTGATTCTTAGTGTTTATTCGTTTTTTTCCTACCTTCATCGTTATTTTTTCTTAGTGTTTTTACCCGTCTTTGCAAAGGTATAGGAATAGTCGTTCGAAAACATCCGTATTTTTACGGTAATTGATATGGGGTTTTCCCTATTTTTATGAGGATCTTTATTTTAAAATTTATTCTTTCTCCTTATATTTAGTTAAATTTGACTCACAAAAATTGTAAGA	d__Bacteria	p__Bacteroidota	c__Bacteroidia	o__Flavobacteriales	f__Weeksellaceae	g__Chryseobacterium	s__Chryseobacterium sp003815655	0.3416	4810759	100
FREE035013	9	igr_001325	FREE035013_c1	3023899	3024335	CO_R	bcrA_2	Bacitracin transport ATP-binding protein BcrA	C	17	0.476235	0.510515	0.000353331	0.0348856	FALSE	TATACT	AAGAAG	130	153	TTCAATACGACCATCTATAGCCTAAAATCCCGTGAACTGATCCTCTTCCAGTCCATCTCCGGTAGTCGTTCTTTCGGGCTCGCAACCGAAAACTCAGATACAGACATCCGTGGAGTATATTTCTTACCAAAAGAAGACTTTCTTGGGTTAAATTATACTCCGCAGTTTTCTAATGAGATGAATGAGATTTTTGCTTCAAATTTTGACGATTTGTAAAATCACGCAAACATGAATGAAAAATTTACTTTATGACAATACTTTGTAAAGTTCTGTCTGGAGATTCTTTACACTATCCAAAAATAAAGATTTGATTGTGCAAAAACATCATTCTTTCTTATAAGAGAAAAAATATTATGTGTGATTTAAATCGTTGAAAATTTAAATATTACTAATCACTGCTTTAGAATAATCTATAGATTATCATAAAAATAAACGAC	d__Bacteria	p__Bacteroidota	c__Bacteroidia	o__Flavobacteriales	f__Weeksellaceae	g__Chryseobacterium	s__Chryseobacterium sp003815655	0.3416	4810759	100
FREE035013	10	igr_000418	FREE035013_c1	886251	886715	CO_R	rpoB	DNA-directed RNA polymerase subunit beta	C	18	0.673103	0.510303	0.00106666	0.00801478	FALSE	TATCTT	TAGCGC	356	380	TTTCTTAAGATAGTTTTAGTAATAAGGTGAGGTCGTCCAATTTGGGCGGCCTTTTTTATTTGTATATTTTTTTTAACTGCTTTAAAATGAAAGAGTTTTATTTGTGATTATAAATAAGTTTTTGTATCTTTGCCAACTCTTTTGGCGCTAATAATTGTTTGTAAATCTATAATATATTAAATATCAACTCTTTCGTAAGTATGAAAGGGATTTTATGTTTATAGATATTGCGGTGATTTCTGCCTCAAAAAGTAAAATTTAAAAATATTTTGCATTACGCTGTGAAAAGATATACCAGCGTTGCAGTTAGAAATAGAGTATAAGAATAAAGAATTAAGAACAAAGACCACTTCTGATAGCGCCAAACATCAAATGTCTTTTATCTTGCCTCTTTTATCTGACAGTCTTTTTCTGATATTTTTTGTATAAATCAAAATATTTTTTAACCCTTTCTTTAAAAGTTTT	d__Bacteria	p__Bacteroidota	c__Bacteroidia	o__Flavobacteriales	f__Weeksellaceae	g__Chryseobacterium	s__Chryseobacterium sp003815655	0.3416	4810759	100
FREE089251	1	igr_000117	FREE089251_c42	1954	2103	CO_F	prfB	Peptide chain release factor RF2	C	18	-0.282386	0.441679	0.0026576	0.0791799	FALSE	CATAAG	TTGTTA	5	29	ATTTATTGTTAATTCTTTAAAATAATTTACATAAGCAAGCATATCTTTATTTCATTAGCTATTTCATAGACTCGATAAAGATATTAAAATGCAACTTTATGGAAATAGGTGAAATAAAATCAATCCTTAATGATCTCAGAGATCGCATGA	d__Bacteria	p__Pseudomonadota	c__Gammaproteobacteria	o__SAR86	f__D2472	g__D2472	s__D2472 sp902511425	0.36242	1136481	52.51
FREE089251	2	igr_000153	FREE089251_c9	4578	4826	CO_R	argF'	N-acetylornithine carbamoyltransferase	C	16	-0.01542	0.396043	0.00326271	0.0409521	FALSE	TATCCA	TAGCAC	152	174	TATATCTTTGTTTTAAAAAGGGAGCAATTGCTCCCTTTTTTTATAATTAATCTTGGATTTGTAGATTTTTTCTTGCATACTTCAATCACTATGTACAAAGTAAGAAAATCAACCGGGCTTCTCTCTCAGGCACCCATGCTAAATAAACTAGTTAGCACAGATTTTTTTGCCTCATATCCAACTTTAATCAACAGAAGATCTAGATCTATCTAATAGCCCTTCAGCTATGTTGCGGCTTTATAAATTAAG	d__Bacteria	p__Pseudomonadota	c__Gammaproteobacteria	o__SAR86	f__D2472	g__D2472	s__D2472 sp902511425	0.36242	1136481	52.51
FREE024102	1	igr_000105	FREE024102_c46	4877	5132	CO_F		SecE/Sec61-gamma subunits of protein translocation complex	B	17	-0.158434	0.600399	0.00387331	0.000279998	TRUE	TATTGT	TTGACA	30	53	AGCAAAACCAATAGCTCAAAAGTGCTCATATTGACACTCATAGGTGCATATGGTATTGTTAGGTAGCACGAAAGTGGGTTTTTTTATGACGCAAAAAAGAGAAAAAGTAATATTGGTATGCACAGAGTGTCTATCACGAAATTATTCCACGTTTAGAAATCAATCAAGTGTTAAAGAACGTCTTGAATTAAAGAAGTTTTGCAAACGCTGTGGGAAACACACAATTCACAAGGATTCAAAATAGGAGGTAGACATT	d__Bacteria	p__Bacillota	c__Bacilli	o__Erysipelotrichales	f__Erysipelotrichaceae	g__Erysipelothrix	s__Erysipelothrix [species 7349]	0.35329	847136	57.09
FREE024102	2	igr_000121	FREE024102_c53	6676	7045	CO_F	hisS	Histidine--tRNA ligase	B	17	-0.129959	0.582887	0.00116666	0.00703995	TRUE	TATAAT	TTGTCT	119	142	GAGTTTTCTACAGTATTTGAAGAAAAGCATCAAAGAAATATGAAACGCAATTATAATAATGAATATAAAGATAAATAAGCAGCTGTATTGTCATTGATGAGTTATGGAGATAATAGGGTTTGTCTAGTCTGCATTCATATGCTATAATTGAAAATATTCGAAGATAATGATTAAATTGATTGTTTATATTTAGAGAGATGATGTATTGGTGAAAGTCATTTATAAATAACAATGGGACACATTTGAGAAACAAGGCTGAAAATAAGTAGGTCATGTCGTAACTCGCGTTAAGAGATAGAGAACAAACAAAGGTGGTACCACGCTTCGGCGTCCTTAGGTAGCACCTTTTATGTATTTAAGGAGAAGTAAA	d__Bacteria	p__Bacillota	c__Bacilli	o__Erysipelotrichales	f__Erysipelotrichaceae	g__Erysipelothrix	s__Erysipelothrix [species 7349]	0.35329	847136	57.09
FREE024102	3	igr_000036	FREE024102_c2	4202	4480	CO_F		ABC transporter substrate binding protein	B	17	-0.208066	0.544193	0.00387331	0.00347998	TRUE	TATTGT	TTGCAA	27	50	AAAAATTTACAAATTCAGTGATGAAGGTTGCAATGCATTTTTTTATTTGTTATTGTGTTCTTAGAAAGGTTGGGCGTATATATGAAAAACACACATGAAATCCATCTGAATACCCAACTTAATAACTGGGCTTTTTATTACTTTTATATAGACTAGGTTAGTATCTTTTGTAGATATTGGCCATTTTATATTGGTACATCTACAAAAGCCCCCTTTACAATACTTCAACGTAAGCCGGCCTGTAGATGCCGGTTTTTTCTATATTGAAGGAGAATGATT	d__Bacteria	p__Bacillota	c__Bacilli	o__Erysipelotrichales	f__Erysipelotrichaceae	g__Erysipelothrix	s__Erysipelothrix [species 7349]	0.35329	847136	57.09
FREE024102	4	igr_000064	FREE024102_c30	7621	7841	CO_F	gltX	Glutamate--tRNA ligase	C	18	-0.0114829	0.500433	0.000546663	0.102799	FALSE	TATCCT	TTAATT	0	24	TTAATTAAAGTACTTAGAAAGTTATATCCTTATGGGTATTAATTCTAGGTACTTTTTCTAAATGAGTTAAAGACTTTAGTAATAAATAACATACTTTAGACTAAGAAGTATTAAAATTTAGTACTAAAGCTAGCAATTAGTCACTATTGAGTGATTTTGAGTCTCATTAACTTAAAATAATCGTGTTATAATAGAGTAGATATTTTGAAAGAGGTTTTATT	d__Bacteria	p__Bacillota	c__Bacilli	o__Erysipelotrichales	f__Erysipelotrichaceae	g__Erysipelothrix	s__Erysipelothrix [species 7349]	0.35329	847136	57.09
FREE024102	5	igr_000164	FREE024102_c66	493	707	CO_F	parE_1	DNA topoisomerase 4 subunit B	B	16	-0.0862822	0.497761	0.00591996	0.00939994	TRUE	TATATT	TTGATA	107	129	GTAGAAATAGGGGAATTTAGAATTGGAATGATAACATCACACTATGATTTCTAGGATTGAAGAAACTTTGACAAGTAGAAAAACTCATGTATAGTACAGTTTCTAGTTTGATATGATAAATGTCTGTGGTATATTATCACTATACAAAAATCAAACACAGCTATATTCAAGCAATGTTTTAATGTATCAAATAAATAGAAAAGGGGTAATAGATC	d__Bacteria	p__Bacillota	c__Bacilli	o__Erysipelotrichales	f__Erysipelotrichaceae	g__Erysipelothrix	s__Erysipelothrix [species 7349]	0.35329	847136	57.09
FREE024102	6	igr_000189	FREE024102_c73	6196	6407	CO_F		putative ABC transporter ATP-binding protein	C	18	-0.18133	0.479042	0.00353998	0.0257019	FALSE	TATTTT	TTGCTT	74	98	TTACCATTTGATATCGAAATCATCAGTATAACTTTTAAATTTAAGAATGAAATTCTAAGCGAGACATAAGAGTCTTGCTTTTTTATTATATTGGTGTTTATTTTACGTGTTTGATTGAGTTAATTATATTAGAGAATGCTTACTGGCAAGTACTTGTAGAATGTAGGGAAATGGTAATAGTTGTGGTAAAATACTTTTAAGGCGGTAACGTT	d__Bacteria	p__Bacillota	c__Bacilli	o__Erysipelotrichales	f__Erysipelotrichaceae	g__Erysipelothrix	s__Erysipelothrix [species 7349]	0.35329	847136	57.09
FREE024102	7	igr_000123	FREE024102_c53	10626	10809	CO_F	infC	Translation initiation factor IF-3	B	16	0.151012	0.474539	0.00112666	0.0167266	TRUE	CACACT	GTGATC	150	172	GGTAACCTTAATTAGGATAGCTAATTCATTCTTTACAAGTAGAACTATATGTGGTAAACTAATTAAGCAATAAGAAAGTAGAAGCACACTTCTCACCTGACGATTACTTCGTAGGTAAAAGCTTAGGTCTATTAAATATAACCTTTGAGTGTGATCGTGTATTCTTATATGACACACTTTTTTA	d__Bacteria	p__Bacillota	c__Bacilli	o__Erysipelotrichales	f__Erysipelotrichaceae	g__Erysipelothrix	s__Erysipelothrix [species 7349]	0.35329	847136	57.09
FREE024102	8	igr_000088	FREE024102_c40	2341	2512	CO_R	fetA	putative iron export ATP-binding protein FetA	B	16	-0.0780613	0.465828	0.000606663	0.0249398	TRUE	TATCAT	TAGTAA	119	141	TTGCTTAAGAAGTTTCTTAATTGAAACTTCTTTTTTTAGCATCTAATGATATTTTTACTTTAAATTTATCCCCCTCTTTTCATTACTGATATTAATAGTTTGAAGGTTGGGCATAAGCCTAGTAATAAGAATGATAACTGTTATCATATATAAAGTTAAAAGGGAGATTATC	d__Bacteria	p__Bacillota	c__Bacilli	o__Erysipelotrichales	f__Erysipelotrichaceae	g__Erysipelothrix	s__Erysipelothrix [species 7349]	0.35329	847136	57.09
FREE024102	9	igr_000039	FREE024102_c21	1614	1765	CO_F	puuR	HTH-type transcriptional regulator PuuR	C	16	0.35335	0.446336	0.00116666	0.0344285	FALSE	TATAAT	TTGCAA	64	86	GATATCAATTAGAACTCCAAGTTGGGACAAATCCTAACTTGGAGTTTTTTTGTAATTAAAGCAGTTGCAATTCAAACAAGATTGAGTATAATAAAAATGTGTTTAAAACTACCAAACTATAAGTTTAGTGGCGCTAAACTTATGGAGGGGCT	d__Bacteria	p__Bacillota	c__Bacilli	o__Erysipelotrichales	f__Erysipelotrichaceae	g__Erysipelothrix	s__Erysipelothrix [species 7349]	0.35329	847136	57.09
FREE024102	10	igr_000193	FREE024102_c76	7132	7533	CO_R	dnaN	Beta sliding clamp	C	16	-0.26598	0.443554	0.00237998	0.0507522	FALSE	AATAAT	TTTTCA	167	189	TGTCCCATTTCGGGGCACTATTTTTTTTTTGATCTTTGCTTATATCTTGAATCTTTAATTAAGACCATTCACATAAATATAAAAGTGACCAACCCACAAGATTAATCTGATCTTTTGAACTGTTAACAATACTTGCTTTCCCTCATTTTTATCCACACTTATCAACATTTTCAAACCACAATAAAATTTAATAATAACCACTCATATAGGGCTATTAGAGAGTTTGTCCCCAAGTCCACACACCCTAATAGTAATAAGTCCTTTAAAGTATCTAATAAGTCTTTTTGATTTGCATGGGAAATTTGATTTCCTAGTAAAATTAATATGACTTTGAAGTCTAATTATGTTACAATTGAAGCAATGTAAAATAGATGAATCAAGATCTTAACCATGGAGGAAGCA	d__Bacteria	p__Bacillota	c__Bacilli	o__Erysipelotrichales	f__Erysipelotrichaceae	g__Erysipelothrix	s__Erysipelothrix [species 7349]	0.35329	847136	57.09
GUT312371	1	igr_000117	GUT312371_c1	306872	307388	CO_F		TIGR00282 family metallophosphoesterase	C	18	-0.241392	0.563866	0.000753328	0.0808471	FALSE	TATCCC	TACAAA	351	375	ATATCTACCTGATAATAAGTGTGGAATGTTAAGAAAACAGAAGAAATAAAATACTAAAATAAAGCTATTATAGACTTACATAGAATTAAAGAGTAAGTTTGTAATAGTCTTTTTTCTTTTATTTAATAATTGTTAATTAAGAATAAAAAAGTAACATCCTATTGTAAGAACTATAAGTATAATTAAAAAATAAATATCTTTTTTTCTAATTTTATTATTTTAAAAAAAAACTCCACAAAATATAGAAAATGTAATAGGAAAAGAAAGATTACTTTGAATCGAAGGAGGATTTCCATAAAATCCAAATTTAAAAAGCAAAGTGCCTATAACATATCCAAAGCAAATAACAAATACAAACATATAAAGTCCATTAAATATCCCTTTCCAAATATTTATAATAACATACCTCTATATTATTAATTCTATCTTTAAAAATTATAACAAAATAATAAATACTACTCAATATTTTTTATGGTATAATGATATGTAAAATACAAAAATTAGAATAGAGGAAAAA	d__Bacteria	p__Fusobacteriota	c__Fusobacteriia	o__Fusobacteriales	f__Fusobacteriaceae	g__Fusobacterium	s__Fusobacterium vincentii	0.27124	2268272	100
GUT312371	2	igr_000230	GUT312371_c1	651137	651388	CO_R		ABC transporter substrate-binding protein	B	17	-0.578312	0.557784	0.00180665	0.0160799	TRUE	TATTCT	TTGATT	186	209	ATTACTTTACCACTATTATAAACTAAATAAATGAGACTGTTGCAAACTTCTAAATAAAATAAAAAAATTGTTCAGTACTAGCTAAATTTTTTATTTTCATTTTAACAGTTTAATTTGCAATAGCCTCAATTTTTTTATATATGATTTTAAAAATAAAAGGACATAAAAGGACAAATATAAGAAAATTTGATTTTTTATAAAAAAATTGCTATTCTAAAAAAAATTGAAAACTAAGAAAGGAAATGGAACATT	d__Bacteria	p__Fusobacteriota	c__Fusobacteriia	o__Fusobacteriales	f__Fusobacteriaceae	g__Fusobacterium	s__Fusobacterium vincentii	0.27124	2268272	100
GUT312371	3	igr_000454	GUT312371_c1	1338367	1338644	CO_F	phnC	phosphonate ABC transporter ATP-binding protein	C	16	1.35631	0.517999	0.000293331	0.00707516	FALSE	GAAGCT	CCGAGC	110	132	TTAATTAATATTTAAAATATAGAGGGCTATTGCAAATTTATATAAGAAATGTAACTAAAAATAAGTGAACTTGCATTCTAAATTTTAGATAAAAAATTAAAGCAAGTGAGCCGAGCAAATCTCGCTGTGTTTGAAGCTGACTTGTCAGCAAGTTTAGCGAATTTGCAGCGAACGTTAATTTTTTATCATTAAGAAATTTAGCTAGCAATGAACTATTTTTAGTACATTTATTGTTTGCAATAGCTTCTTTTTATAAAAATGTTTAGGGAGGTGGCAAC	d__Bacteria	p__Fusobacteriota	c__Fusobacteriia	o__Fusobacteriales	f__Fusobacteriaceae	g__Fusobacterium	s__Fusobacterium vincentii	0.27124	2268272	100
GUT312371	4	igr_000227	GUT312371_c1	641648	641834	CO_F		ribonuclease HII	C	17	-0.00905496	0.514902	0.00347331	0.0453414	TRUE	TTTGCA	TTGAGC	83	106	ACGGAACATTAAAAATAAGTGAGTTACATTCCAGATTTTAAGATAAAAATTAAATAGAATGAGCCGAGCAAAATCAGGTATGTTTGAGCAAAGCGAGTTTCCCTGTTTTGCAGCGAATTCTTAGTTTTTATCTGTTAAGAAATCTGGCTAGTAACGAACTATTTTTAAGTTAGTTATGGAGGAAATT	d__Bacteria	p__Fusobacteriota	c__Fusobacteriia	o__Fusobacteriales	f__Fusobacteriaceae	g__Fusobacterium	s__Fusobacterium vincentii	0.27124	2268272	100
GUT312371	5	igr_000391	GUT312371_c1	1157230	1157418	CO_F	asrA	anaerobic sulfite reductase subunit AsrA	C	16	-0.15802	0.508806	0.000979993	0.121322	FALSE	TAAAAC	TTGAAA	13	35	GTCAAGAATTACTTTGAAAATAATAATAAAATTTTTAAAACTGTGATAATTATCACAGTTTTTTTATGAACAAAATGATAATATATAAGCGAAATTTTTAATATTTTGAAAAGTATACAAAATTTTTAAAATTAAGTGGAAAAAACTATAATTAAAATTCATTTAAGTTTTAGAATTGGAGGAAAAGAT	d__Bacteria	p__Fusobacteriota	c__Fusobacteriia	o__Fusobacteriales	f__Fusobacteriaceae	g__Fusobacterium	s__Fusobacterium vincentii	0.27124	2268272	100
GUT312371	6	igr_000620	GUT312371_c1	1771592	1771773	CO_F	hpt	hypoxanthine phosphoribosyltransferase	C	16	-0.140524	0.502044	0.00752662	0.121739	TRUE	TATGAG	AAGAAG	5	27	ATTAAAAGAAGAAAAGAAAATTAATGATATGAGAAATAACAAAAATACATTTAAAAATTAAAAATTTTTTAACTGCACTCACAATCTTAATTAAAGGTTTGAGTGTAGTTTTTTATCTTGATAAAATTTACTTTAAATGTTAAAATCTATTAATATATAATAAACTTAGGGGAGGATTTTCA	d__Bacteria	p__Fusobacteriota	c__Fusobacteriia	o__Fusobacteriales	f__Fusobacteriaceae	g__Fusobacterium	s__Fusobacterium vincentii	0.27124	2268272	100
GUT312371	7	igr_000699	GUT312371_c1	2055820	2056073	CO_F	rsmH	16S rRNA (cytosine(1402)-N(4))-methyltransferase RsmH	C	17	-0.398604	0.496842	0.00223999	0.0742905	FALSE	TACATT	TGGCTA	175	198	TAATACTGTGGGGTTATTGTAAATTATAAAAAAATGGAGATAAAAATAAGTGAGTTACATTCCAGATTTTAAGATAAAAATTAAACAGAATGAGCCGAGCAAATCTCGCTGTGTTTGAGTGAAACGAGTTTAGCGAATTTGCAGCGAATTCTTAATTTTTATCTGTTAAGAAATCTGGCTAGTAACGAACTATTTTTATACATTTGATATTTTGCAATAACTTTTTTATTATAATAAGGAAAAATGGAGAATTT	d__Bacteria	p__Fusobacteriota	c__Fusobacteriia	o__Fusobacteriales	f__Fusobacteriaceae	g__Fusobacterium	s__Fusobacterium vincentii	0.27124	2268272	100
GUT312371	8	igr_000200	GUT312371_c1	545121	545376	CO_R		ABC transporter permease	B	18	-0.107742	0.496518	0.00175999	0.00587996	TRUE	TCGGCT	TCGTTC	138	162	ACTTTCTTTGGAACTGTCCTAAGAAAGTTTTTTATTTTGCTAATTATCCAAAAAATATTATTGAAAAATAGTTCGTTACTAGCCAGATTTTTTAACGAATAAAAATTAAGAATTCGCTGCAAATTCACTAAACTCACTTCGTTCAAACATAGTGAGATTTGCTCGGCTCAGTCTATTTAATTTTTATCCTAAAATCTGGAATGTAACTCTCTTATTTTTCTAGTTAATATTTTTTAATCAATGGAAAAGAGGAAAT	d__Bacteria	p__Fusobacteriota	c__Fusobacteriia	o__Fusobacteriales	f__Fusobacteriaceae	g__Fusobacterium	s__Fusobacterium vincentii	0.27124	2268272	100
GUT312371	9	igr_000605	GUT312371_c1	1730863	1731000	CO_R	htpG	molecular chaperone HtpG	B	17	0.701118	0.494312	0.00316665	0.00103333	TRUE	TAAAAG	TAGCCA	96	119	TATAAGTATTTAAAATAAGAGTAGAAAAATTATTTTTTACTTTTATTTTTTTATTGACAAGTAAAAAAAATTATGGTATATATTATTTGAAATTGTTAGCCATCAAAGTATAAGAGTGCTAAAAGGAGGAAATAAAAA	d__Bacteria	p__Fusobacteriota	c__Fusobacteriia	o__Fusobacteriales	f__Fusobacteriaceae	g__Fusobacterium	s__Fusobacterium vincentii	0.27124	2268272	100
GUT312371	10	igr_000717	GUT312371_c1	2116950	2117173	CO_F	tilS	tRNA(Ile)-lysidine synthase	C	16	0.681982	0.485593	0.00195332	0.00707516	FALSE	GAAGCC	CCGAGC	87	109	TATAACAATAGCTTATATTCTAAAATGTAAGTAAAAAACAAGTGAACTTGTATTCTAAATTTTAGATAAAAAATTGAAGGAAATGAGCCGAGCAAATCTCGGTGTGTTTGAAGCCAACTTGTTGGCAAGTTTACCGAATTTGCAGCGAATGTCAATTTTTTATCGTTAAGAAATTTAGCTAGCAACGAACTGTTTTTTACTGCATTCATTAATGAAGAGGGATT	d__Bacteria	p__Fusobacteriota	c__Fusobacteriia	o__Fusobacteriales	f__Fusobacteriaceae	g__Fusobacterium	s__Fusobacterium vincentii	0.27124	2268272	100
FREE078007	1	igr_000240	FREE078007_c1	551009	551403	CO_F	recA_1	Protein RecA	C	16	0.362438	0.571778	0.000259998	0.0605936	FALSE	TATACT	TTGAAA	155	177	GCCATTTCTGGTTAATATCTGTATAGACACTGTATAAAAGCCAAATAAAACGGATTCTTATATCGTTAGTTACTATGTTTACTGCCTACGAAGACGACTTAATAAACAAAAACACTAATAAATTCATAAACATAAATTTTTTTTAAAATTCGGTATTGAAACTGTATAGTTATACAGTATACTTGCGATATAAATGATTAGGTGTATTGGTTTAGCGCTACATAAAATTAGCGTGTTAATAAAACATCTAACGAAACGTCTAATAGAAAGACAACGAATAAAACACGGTTTGGTGAGCGGCTTATTTGCTAAACAAATAACGAGCAAAGTGAACATTACTATCAGTAGACACTGCGCTTACTAAAACACAATACAATGCACCTAGGAGTAATTTA	d__Bacteria	p__Pseudomonadota	c__Gammaproteobacteria	o__Enterobacterales_A	f__Alteromonadaceae	g__Glaciecola	s__Glaciecola pallidula	0.41174	4359556	93.13
FREE078007	2	igr_000146	FREE078007_c1	321169	321446	CO_F	mraZ	Transcriptional regulator MraZ	C	18	0.308808	0.521076	0.00153999	0.015034	FALSE	TAAACT	TTGACA	131	155	AATACAAGCAATTAAAAACTAACGTAAAAACCACCTTAAGGTGGTTTTTTTATGTCTCAAATCCGAGTGAGGCCTGTGTTTATATACAGTTCAAGGTTTCGAACTATTTACCCGCTTTGACACAAATGTGCTTGACAGTGGGGCATGATGGTACATAAACTGTGAGAAGTGGGTAAAAGTGGCGAAAAATGGTTTTTTCGTTAGAGTGCAACCAGCTTAATAATAAAAATAAAAATAATAATACTATAAGCTACTAATAATAAGAAAAGGCTAGGGGA	d__Bacteria	p__Pseudomonadota	c__Gammaproteobacteria	o__Enterobacterales_A	f__Alteromonadaceae	g__Glaciecola	s__Glaciecola pallidula	0.41174	4359556	93.13
FREE078007	3	igr_001014	FREE078007_c2	342154	342491	CO_F	rnfA	Ion-translocating oxidoreductase complex subunit A	C	18	0.319414	0.517753	0.000613329	0.0303045	FALSE	TAGCCT	TTGCTA	13	37	CTTTCCTCGGGTGTTGCTAAACCAGTCAAAACCACGCTAGCCTCGTCAATTCTATCCTAATTAATATGTACATATTCTCGATCCGAGTTGTTATATGCGCTGGAAAAAGCGATAATCTTGATCAAAATTATGGATGTTTTCGTTTAACTATGCAGATAACGAATTAGAGCTCAAAGATCAATTCACAACTCTCTATTAGAAAATTTAAGAACTTCATTATTGTCAACGATATACGCCGATAGAACGATAGGTAAATGACCGAAATAATACTACTATTAATAGGAACAGTGCTGGTAAACAACTTTGTCCTTGTCCAGTTTTTGGGATTGTGCCCGTTC	d__Bacteria	p__Pseudomonadota	c__Gammaproteobacteria	o__Enterobacterales_A	f__Alteromonadaceae	g__Glaciecola	s__Glaciecola pallidula	0.41174	4359556	93.13
FREE078007	4	igr_000809	FREE078007_c18	59516	60052	CO_R	mnmG	tRNA uridine 5-carboxymethylaminomethyl modification enzyme MnmG	C	16	0.495494	0.513536	0.000106666	0.117983	FALSE	CATAGG	TTAATT	272	294	AAGGGCTAGTTATACATAGCATATACCCAACCTACACCCTCTTGATCACAGGGTTTGAAGTGTTCTAACTTATTGATTTTTAATTTAAATAAACACTTATAAACAGAAAAGTGCTTGCCTAATAATAATAATAATAAACTATATATCTAAGATCTTTGTTTTTATTAAGCAAAACGCAAAGCCAATTTTAGCCTTTTTTTTTACTAAGCAAAAAATCAATAAATTGAGGCTAAAAACATACAAAAATGTTTAAGCATCTAACTAGACTACTTTTAATTTTCAACTATTGTTTAGCATAGGTAATTCAATTCACACTCAATCTATCTTATAAAAAATGAACCCAACTTCAACTTGTGTTCGAATCATAAGGATTCCAAATAAGGTTAAACTCGTATACCATGTGAACCCCGTTTTTTCGGGTTGTTTTAAATATTTTTTTTAGCGTTAGATATAATATAACCAGATCAATAAATTGATTGGGTACTAACACTAACTAAGCTGTTTGTTTTACCGTGATTTTAATTGAGGCAATTGCAC	d__Bacteria	p__Pseudomonadota	c__Gammaproteobacteria	o__Enterobacterales_A	f__Alteromonadaceae	g__Glaciecola	s__Glaciecola pallidula	0.41174	4359556	93.13
FREE078007	5	igr_000497	FREE078007_c12	93228	93883	CO_F	uvrA_1	UvrABC system protein A	C	16	-0.0331883	0.509598	0.00121333	0.0344285	FALSE	TAACGT	TTGATA	526	548	CAGACGTCGGTATATAAGAAATTAAGAGTAATTTGAGGCTGTATGTCTCTAGCCTGCGATGTGTTCGCCACTGTTGTCCTTTTAGCTACGCAAGCTCATAACAGCTTTCGGTCTAAACAGGTTTTCAACAGTTTGGTTTAACCAAGTATTATCGCTTTCATTTTGTATAGCGCTTAAAAACTCTCTATTTGTTATTAATTATCTAATCTTGCCGGCTACTTATTGTTTAATGGCAAGCGCTACACTGCTTGGTTTTATATCCGTTCACCTTCTCTACTAATGACGCAGACTTGAACAACATTTTTTGCTAAATTGATATCTATTACGGTGCACTTTTGCATTGCATGGATCCTTTTGTTTTAGTCGACTTACCACCTTAGCTAAATAGGGTGGGGGATCTACACATCGATTTCTGCACAAATTCGCGTAAAAAATTTAAGTGTCAATGACGGCTTGTGGTAACGAGCCGATAATCGGCAGCGAGCGAAGAGCGCAAGTTCAAGCAACGTGTGATTTTTTAGATTTGTTGATATTTTTGGTTGGCATCCTAACGTCAAGCGATTCGACATTAGATAATCCCTAATCAAAAAATTCATGAACGCCACCAAAGCGGCGACAGAAGTTAGCAGTCACAACATCCAAGGAATACAAGTTCT	d__Bacteria	p__Pseudomonadota	c__Gammaproteobacteria	o__Enterobacterales_A	f__Alteromonadaceae	g__Glaciecola	s__Glaciecola pallidula	0.41174	4359556	93.13
FREE078007	6	igr_000626	FREE078007_c14	101749	102052	CO_F		Putative multidrug export ATP-binding/permease protein	C	18	0.0374805	0.485096	0.00253332	0.015034	FALSE	AAAGAT	TTGACA	58	82	TCATTCCAATAAAGAAAACAGTTGCTTACTGTTGAGTTGCGTTTTTTATTTGTAGCGCTTGACAAGAGGTGTAAAACACGGAAAAGATTGCTGGGCTGTTTCAGCAATCTTTTTTGTGTTTGATGTAATAATAGCGAGGAATTGGTATAATGCATGCGCGCAATTATACAATACCTAAACAGCTATCAGTATCTAAGTCAAAATTAAGTATCAATAGCTTGAGCACTGAATAAATTAAACCAAAAAATTATAGTTTGTCGCTAACCTACTGCCTATTTTACATCCACTTAAATAAAGAGAGAGC	d__Bacteria	p__Pseudomonadota	c__Gammaproteobacteria	o__Enterobacterales_A	f__Alteromonadaceae	g__Glaciecola	s__Glaciecola pallidula	0.41174	4359556	93.13
FREE078007	7	igr_000638	FREE078007_c15	5553	5766	CO_F		FeoA domain protein	C	18	0.693346	0.485062	0.00045333	0.0261631	FALSE	TATACT	TGGATA	54	78	TTGTTTATATTCTTTTTTTCTTTACATCTGTTTGCGCTATATCAAGTTCCTTGCTGGATATTCGCTTTTTTTGGGAAGTATACTTGATATTAACCTGAATAAGAATTATTCTTGTTTGCCTAATTATCTATTCATTGAATAAGCTTCCTTAGTGAGTGTGCTTTTCGCGCCATCCTTCTGTTAACTATTATTCAATGCTTTAAAAGAGAGCAGT	d__Bacteria	p__Pseudomonadota	c__Gammaproteobacteria	o__Enterobacterales_A	f__Alteromonadaceae	g__Glaciecola	s__Glaciecola pallidula	0.41174	4359556	93.13
FREE078007	8	igr_000389	FREE078007_c11	21958	22359	CO_R	aspS	Aspartate--tRNA ligase	C	18	0.200361	0.464044	0.00291331	0.00848426	FALSE	TAGTAT	TGGCCA	319	343	TTTTTAGCCGGTTATTTACGATAACCTGCAATTACCTAAGATGACGTCTGTCGCCTTGCCCAAAAAAGCCTATGAGTTGCAAAATTGTGCTTGATGATTTAGCTGCCGGCTAAATTGGCTAACCGTGCTCAATTGCTGAGCGCCTTGCTACCTATTTACACCTGATCCGATACATTCCCACAATTAGTTACCGAATATATTGATTCAGTCGTTTAGAATCCGCATTGTTTAGTTTATAATTTCGCACTTTCGGTGGCTTTAAAATAGAAGCCTGACACAATTCAGATTAGCGTTTGTTTTGCCTGCCTTATAGCCAAAGTGGCCAGGAAACCTGAAGCGGCGCTAGTATTATGCAAGTATTAAAAAATACAAAACAAAAACAGCACTATTGGGATTAAGTTT	d__Bacteria	p__Pseudomonadota	c__Gammaproteobacteria	o__Enterobacterales_A	f__Alteromonadaceae	g__Glaciecola	s__Glaciecola pallidula	0.41174	4359556	93.13
FREE078007	9	igr_000445	FREE078007_c11	140932	141137	CO_R	htpG	Chaperone protein HtpG	C	18	0.964449	0.463996	0.000286665	0.02293	FALSE	TACACT	TCGACG	104	128	GCCGACCTATGGCGTATAAATACTGACAAAATCCAAATTATTTTTGGCTTCATTTCGTTTTTTCCCTTGAAAATATCCCTCTGTGTCCTTACATATCTCTTCAATCGACGAATTTTATGGTGGCATTCTACACTTTTTATTAATAGAACGGTGTTTTGTGCCACTTGGCTTCATATAACAGAAAACAAAGTAGGAGATACTTGGCT	d__Bacteria	p__Pseudomonadota	c__Gammaproteobacteria	o__Enterobacterales_A	f__Alteromonadaceae	g__Glaciecola	s__Glaciecola pallidula	0.41174	4359556	93.13
FREE078007	10	igr_001911	FREE078007_c9	113874	114322	CO_F		Cytochrome bd terminal oxidase subunit I	C	17	0.0615265	0.46282	0.00148666	0.0275455	FALSE	GAAGCT	TATCCA	230	253	TGGTTAGCGCTTAATCTCAGCTAGGTAGCAGGCAACGTTAGTGAAAAAACAGAAATAGCTTGATGCATAGGAGTAACCTCCGCCAATTATGACAACTCCAATGCCACAATTGTCACTTAACTCTCCTAATCTGAGACGGCTAGGGGCCGTTCACGTGTTTTAGCTTGGATTTTATGACCATTTTTGGCATCCATTGTCTACCATTTTTAATAGATAATAATAGCCTACACTATCCAGTATGAAGGGGGAATAAGAAGCTGGCGCGTTGTTGTTTGCATTTGTTTTATTCCGTCAATTAGGTAAATCTGTGCACTACTTTGCAACAATGGAGCGGTTCATGCTTAGCACTATACTGTCAGTGATTTGCCATCCGTCAGTTTTTTTTGTTTTACTTAAAATACCGTTGCTCGGGTGACATTTTGTAACCATCTACATGAATAGGTAACAAT	d__Bacteria	p__Pseudomonadota	c__Gammaproteobacteria	o__Enterobacterales_A	f__Alteromonadaceae	g__Glaciecola	s__Glaciecola pallidula	0.41174	4359556	93.13
FREE010779	1	igr_000573	FREE010779_c54	5064	5367	CO_F	gyrB1	DNA gyrase subunit B	C	18	1.10537	0.463998	5.99996e-05	0.0720947	FALSE	TGTAAT	TGGGAA	108	132	GTTGCACTGCAAACGGTGACGTTCACCGCCGCAACGTTGATCACTCGGCCGCAATTGGAGCACCGATGCAGTGCGCCTGTTCAACCAACAAATCAAGGTCAGATTTTGTGGGAACGTGTGTTCTGACAGCTCTGTAATTTGCTCCCGCTGATCCCCAACTCTGCGACACCCCTCCGGTACACTGAAACCCATTCGCGAAAGGGGGTTTGCGGCTGATCTGATGTATCACGCCTGACGACCCGATCGCCCCGAAACGCACGGCGCCGCGCGCTGTGTCCACAACGACGACAACATCGAGGTACGA	d__Bacteria	p__Actinomycetota	c__Acidimicrobiia	o__Acidimicrobiales	f__Ilumatobacteraceae	g__Ilumatobacter_A	s__Ilumatobacter_A sp018666235	0.63248	3192768	89.74
FREE010779	2	igr_000769	FREE010779_c76	12016	12440	CO_R	rpoB	DNA-directed RNA polymerase subunit beta	C	18	1.08727	0.438779	0.000199999	0.0206141	FALSE	TACGCT	TTGTCA	235	259	TCAAATGCAGCGTTCTGCGCTGCTGATCTGAGTCTCGACTCGAATTGATCGGAGCCCGGCTCCCGCCCTCTGTTGAGGGCGGGGTGCCGGGCTCCGTCGCGTCCGGAGAGCACGCGGTCACGGAAGTGACACCGAAGAACACCTGCTCACGTTCCGATTTTGTGGCGAAGGGCAATGGGTGCTTGACATCGGGGCGATGCTTCTTTAGCTTGTCCCGCAATTCGTTTGTGACAGTTTGTCATCGACGATTCAGACGAAATACGCTCGCAGCGCAAATTCACGCTGTCTGCGGTTGACGTTGCTCGCCCGACGTGGATAGCCTGGCATGCTGCCGTGCGTCCCCTGTTCCCTCACCCCTTCATTGGTGTGGTTCAGCGCGCCCTGCTGCCTGGCAACAATCAACATCAACTCTTTGGAGAGTGATC	d__Bacteria	p__Actinomycetota	c__Acidimicrobiia	o__Acidimicrobiales	f__Ilumatobacteraceae	g__Ilumatobacter_A	s__Ilumatobacter_A sp018666235	0.63248	3192768	89.74
FREE010779	3	igr_000602	FREE010779_c57	41338	41592	CO_R	recA	Protein RecA	C	18	1.04111	0.431545	0.000226665	0.0293857	FALSE	TACACT	TTGCCC	71	95	CGCAGTCGGGGCTGTTCCGTCGTCCAGCCGTCACCAACGCATGCGTTCGGCACTGTTCGAATAATTGGTCCTTGCCCGAACAGTCGTTCGTTGACTACACTGCTGTCATTCGAACGAGGCGCTGCGCATCACTCCACCAACGGTGCCTCGATCAACTCTGTGACACCCAATCTTTACGGTGGTCACCAACACCCACATCAACCGCTTCGGGCCACGGCCCCACATGCAGAGCACGAACAGACAGGAACGACGGAC	d__Bacteria	p__Actinomycetota	c__Acidimicrobiia	o__Acidimicrobiales	f__Ilumatobacteraceae	g__Ilumatobacter_A	s__Ilumatobacter_A sp018666235	0.63248	3192768	89.74
FREE010779	4	igr_000767	FREE010779_c76	4080	4344	CO_R	rpsL	30S ribosomal protein S12	C	17	0.231879	0.395704	0.00055333	0.0716549	FALSE	TAACCT	TTGCGC	138	161	CGACGAGTCGGTGCCTGGCACCAACTCGTCCTGCAACGGCCCGGGTTGCGCTCATTGAGAGCGTTGCCCGGGCCGTTGCGCGTCCCGAACTCTTTCGCGCGCGGTCGCAGCAGAACGCGGGAATGGGCCAGTCCGGCGTTGCGCGATTGGCGGGCCGCTCCTAACCTTGAACGGTCCTCTCATCGGGTGTCACCAGGCATTCGGTGTACGGCGGTCGGCCACATCTGTGGCATCGACCAACTCACCCCATGCTGCGTTCTGCAAC	d__Bacteria	p__Actinomycetota	c__Acidimicrobiia	o__Acidimicrobiales	f__Ilumatobacteraceae	g__Ilumatobacter_A	s__Ilumatobacter_A sp018666235	0.63248	3192768	89.74
FREE010779	5	igr_000362	FREE010779_c27	18501	18624	CO_F	rex	Redox-sensing transcriptional repressor Rex	A	16	1.01868	0.393366	0.00357331	0.00102666	TRUE	AAACGT	TGGTTC	70	92	CCGCGCGCAACACGCGCCTCGCCTGACCGCAGGAAAAGACGACCTGCACCGGGTGACGAACCTCACACGCTGGTTCCGAGCTGGCTTTGTGAAAACGTGCACAAACGTTTAGCGTGTCTCTTGC	d__Bacteria	p__Actinomycetota	c__Acidimicrobiia	o__Acidimicrobiales	f__Ilumatobacteraceae	g__Ilumatobacter_A	s__Ilumatobacter_A sp018666235	0.63248	3192768	89.74
FREE010779	6	igr_000297	FREE010779_c21	34975	35250	CO_R	pnp	Polyribonucleotide nucleotidyltransferase	C	16	0.207869	0.389913	0.00431997	0.00942256	FALSE	CACTGT	TTGAAA	72	94	TCGGTCCCAATTCTGCGTTGAAACGGCTGCCCGCTTCGGTGGGCGGCCGTTTTGCGTTTTCTCGGTATCCGTTTGAAACTCTCGACATTGGGTACACTGTGCTTGACCGGATCGTCCGGTCGACGGAGTTCTGGCGCTTGTTGCCGGTCGATGACTCCGAGGTGTCGTGTGGAGTCTTTGATTTCAAACCGTCGATCTCGGGTCAGACCTGGGAACCGGTTCCTCCTCCGATCAGAAGCCACGCGGCAGGGTGTCGCGTGATCGAAAGGAGCCCTT	d__Bacteria	p__Actinomycetota	c__Acidimicrobiia	o__Acidimicrobiales	f__Ilumatobacteraceae	g__Ilumatobacter_A	s__Ilumatobacter_A sp018666235	0.63248	3192768	89.74
FREE010779	7	igr_000765	FREE010779_c76	2353	2612	CO_R	fusA	Elongation factor G	B	16	0.172017	0.382798	0.00179999	0.0106933	TRUE	GATTCT	TTGCGA	114	136	GGTCGCGAGCGGGTTGAACCGCTCTTCGCGAGGTGATCATCAGGAGGCCGCTGTCCTCGTCGTTGGCGCCGCTCTAACGCGTCGACTGCGTCGCCGTGAGTTGTCTGCAATCTGTTGCGACTCGGCGTTGCAGTGGGATTCTCGCCGATACACTAGACGCCCTTGTGCACGCTTGCACAAGGTCGAGACCCCCCGAGACGCAGCCCGAAACATCGGCTCGCTGCGTGATGACGCCCTTTGAGATGGAAGTGAAGTAGAAG	d__Bacteria	p__Actinomycetota	c__Acidimicrobiia	o__Acidimicrobiales	f__Ilumatobacteraceae	g__Ilumatobacter_A	s__Ilumatobacter_A sp018666235	0.63248	3192768	89.74
FREE010779	8	igr_000300	FREE010779_c21	41736	42078	CO_R	infB	Translation initiation factor IF-2	C	17	-0.916921	0.380169	0.0100333	0.0641473	FALSE	TTGATT	TTGTGA	268	291	GCACCACGAACCTGTTCGCAGCTGCATCGGCTGTCGCACGCAGCGCCCGCAGTCCGCTCTCGTGCGGATTACGAACGCCGCAGGTGACATTGAGGTCGATGGCCCCAGCCGCGGACGAGGTGCGTGGATCTGCGCAGACAAGACAACAGAACGTCAGGTTGCGGGGGAGTGTCTCGAGACCGCAATTACCAAGCGAGCATTCGCTCGGGCATGGCGCACCGACATCGGTGCTGACGACATTACGAACATCAGAAGACACACCGGCCACTTGTGACGCCGGTGCGATGTGCATTGATTGGCACATCGGCGAGGGAATCCCGACTGGGAAAGGTTGAATCGAAGC	d__Bacteria	p__Actinomycetota	c__Acidimicrobiia	o__Acidimicrobiales	f__Ilumatobacteraceae	g__Ilumatobacter_A	s__Ilumatobacter_A sp018666235	0.63248	3192768	89.74
FREE010779	9	igr_000134	FREE010779_c112	156701	156894	CO_R	ideR	Iron-dependent repressor IdeR	C	18	0.413946	0.353214	0.000713329	0.0592575	FALSE	CATTTT	TCGACA	86	110	CGCACCCCACACCCTCCAGCCCACGCCGCACGGCACCCCACCACGCCACACCACACCGAACCACACCGAAAAATGTTGGGCGGGCGTCGACAGGCGACGATTTTCCTGCACATTTTGGGCACGGGGAGCGCGCAGCGGGGTGCGAGATGCGAGGACGAGGCGACCAGGCGATGGGGGACAGGTAGGTTGGTGAG	d__Bacteria	p__Actinomycetota	c__Acidimicrobiia	o__Acidimicrobiales	f__Ilumatobacteraceae	g__Ilumatobacter_A	s__Ilumatobacter_A sp018666235	0.63248	3192768	89.74
FREE010779	10	igr_000826	FREE010779_c86	20374	20537	CO_R	gap2	Glyceraldehyde-3-phosphate dehydrogenase 2	C	16	0.822942	0.352087	0.00047333	0.0457935	FALSE	TACAGT	CAGCAG	54	76	CACGCGTCGACCCAGCAAGCTGACGCCGCCGTCGAATCGCGGAACCGTGTCAACCAGCAGTGCCGGTCCAAGCCGCTACAGTCGACAGCAGGTCACACCGACCGGCGGCGCGTCTCCGCGCTGCTCGCAACACCCCCTCGACACCAACCCAAAAGGATCATCAC	d__Bacteria	p__Actinomycetota	c__Acidimicrobiia	o__Acidimicrobiales	f__Ilumatobacteraceae	g__Ilumatobacter_A	s__Ilumatobacter_A sp018666235	0.63248	3192768	89.74
FREE072090	1	igr_000384	FREE072090_c174	3089	3352	CO_F	dnaN	Beta sliding clamp	C	18	1.61716	0.419046	0.000119999	0.0220043	FALSE	TATTAA	TTTTCC	198	222	GGCGGCCGTCCCGGGCGGCCGCCGACGCTGTGGACAGGGCTGCTGCACGCCTGTGGGTAGCCGTGGGAAAATGCGCGGTTCTCCGAAAAGCCGCGGCCCTTGTCCAATGCCGTCCACAGCCGCCGTGCAGAGCTGCCAACGGCCTGTACACAGGCTTGTCATTGCGGCAAACCGCTGATGCATAAGCGCTGCGGCGGCTTTTCCCCGGCACCAGCTGGTCTCTATTAACCAGCAATTCTTATTCTGAGAGAGAGAGAAAAGACA	d__Bacteria	p__Pseudomonadota	c__Gammaproteobacteria	o__Burkholderiales	f__Burkholderiaceae_A	g__JADJWR01	s__JADJWR01 sp020355165	0.70401	3400515	76.91
FREE072090	2	igr_000914	FREE072090_c71	28345	28701	CO_F	korA_2	2-oxoglutarate oxidoreductase subunit KorA	C	16	0.045327	0.40519	0.00203999	0.0325977	FALSE	CATGGT	TGGCCA	277	299	GGCGGCGGCCTTGGCGGGACCGCACCGCGTGCCGCCGCAGCTGGCGGCCGCGAGGAAGCCGGCGCGGTCGACCTTGCGCGGCCGCTAGCACGCGGGCGATCGACGCGCGGCCGGCCGCGACCGGGTCTTGCCGCCCCGCTGACCGCCGATGCCGGGGCGGTTTTGCTGCCGGAGTTGATCTGAGTCGTCACGGGCGGCCGTGTCCTGGGCGAATCTGCGCCAGTTTGCTGCCGGCGTGGCGGTCGACCGACGCCGGGCGGGCAGGCACGCTGCACGATGGCCACCACCGAAGCCGATCCCATGGTCAAGCGCCCAGCGGCGCAAAGCGCACCGGCGCAGGCTGGCGAGCGCCGGCTG	d__Bacteria	p__Pseudomonadota	c__Gammaproteobacteria	o__Burkholderiales	f__Burkholderiaceae_A	g__JADJWR01	s__JADJWR01 sp020355165	0.70401	3400515	76.91
FREE072090	3	igr_000420	FREE072090_c182	44734	44931	CO_F	tcyC	L-cystine import ATP-binding protein TcyC	C	17	2.67122	0.403839	1.33332e-05	0.0293857	FALSE	CATAAT	TTGCCT	110	133	GCACGTCGCGGTGAAGGCCCGCGGGCGGCGCCCGGCGCCGGCCGCGCCGGCACGCATCGGCCACCGAAATGCCACGGCGATCGCGCCGGCAGGCGCGCTGCTCGAGTCGTTTGCCTGTTCGGCGGCGTTTGCCCATAATGATCCGCGAGGAGGGGGACAGAGAGCGCGCGACGACGCGTTCCTCCGCTCGGAGACGAA	d__Bacteria	p__Pseudomonadota	c__Gammaproteobacteria	o__Burkholderiales	f__Burkholderiaceae_A	g__JADJWR01	s__JADJWR01 sp020355165	0.70401	3400515	76.91
FREE072090	4	igr_000900	FREE072090_c70	703	968	CO_F	apxIB	Toxin RTX-I translocation ATP-binding protein	C	16	0.634453	0.391362	0.00105333	0.0206141	FALSE	TTCACT	TTGACC	55	77	ACGAAGGTCATCGGCGCTGCAGGCAGCCAGCCGCCGGCATGAAGCGGGCGCTGCGTTGACCGATCGTCGGCCCAGGGTTCACTCGACGCTCGCTGGGGCGGCTTGCCGGCAATCGCGCCTGTCAAGCCCGCCGAGGCGTTTCGCCCTTTGGATATAGAGATCCTTGCCTGCGCCTGGGGGTGGCGGGCTAGTCTGCCGGCGCCGTTTCCGATTCGGGCAAGCGCGCGACAGACGCGCTGCCCGTGGCCACCGAGGGGGAGGAGCAG	d__Bacteria	p__Pseudomonadota	c__Gammaproteobacteria	o__Burkholderiales	f__Burkholderiaceae_A	g__JADJWR01	s__JADJWR01 sp020355165	0.70401	3400515	76.91
FREE072090	5	igr_000617	FREE072090_c211	15222	15484	CO_F	aspS	Aspartate--tRNA(Asp/Asn) ligase	C	17	0.378587	0.388522	0.000366664	0.103649	FALSE	TATACG	TTGCCG	70	93	AATCCGCTCTTCGTCACCGACGGCCCGCCGATGATCCTCGCTGCCCCCGTTGCCCGGACCCGCTGTGCGATTGCCGCTGGCCGTCGGGGGCCGTATACGCCGGTGCCAGAGCACGACCGAAACCGCCCGCGGCCGGGCGGGTAGCGTCGCCCGGTCGCCCGTCGATTCGCGGCGATCGACTGCCGAGCTGATCGGATCTTCCGGACCGGAACAAGAACCCGCGCGGCCGCCTCGGCGCGTCGCGCAAATCGACTGGAGTCTTC	d__Bacteria	p__Pseudomonadota	c__Gammaproteobacteria	o__Burkholderiales	f__Burkholderiaceae_A	g__JADJWR01	s__JADJWR01 sp020355165	0.70401	3400515	76.91
FREE072090	6	igr_000969	FREE072090_c79	6853	7083	CO_R	serS	Serine--tRNA ligase	C	17	0.52802	0.355503	0.00047333	0.0843252	FALSE	GACAAT	TTGCCG	43	66	GCGGTTGATGCGTGCAGCAGGCGCTGTTGGCGCCGGCGCAAGCTTGCCGCCGCGTTCGACGGGCGCGACAATGCCGCCATGCGCCGCCCGCCACGCTCTCATCCCTGCACCGCCGCGGCGCGAAGCTCGCACGCGCGCACCTGACCCGTCGGCCGGCCGTGCGCCGGCTCTTTCGATCCTCTTCTGAACCCTCGTGCGGCCGCCGCGCATCGGGCGGACCAAGCAATCGCC	d__Bacteria	p__Pseudomonadota	c__Gammaproteobacteria	o__Burkholderiales	f__Burkholderiaceae_A	g__JADJWR01	s__JADJWR01 sp020355165	0.70401	3400515	76.91
FREE072090	7	igr_000826	FREE072090_c57	42959	43155	CO_F	rpsA	30S ribosomal protein S1	C	17	0.732544	0.347857	0.00167332	0.0206141	FALSE	GTTGCA	TTGAAG	99	122	ACCGCGGCAGGGCTGCGGGTCGGCAAAGGGTGCGCGGCGGCGTCCGTTGGGCGGGCCGCGTGGTGTCCAACTCCGCCGGGGCGCAAGGCTTCGGCGCGATTGAAGGTCAATTGATGTCTTCCGTTGCAACCCAACAACCTGGCTCTGCCAAAGAGAGCTTCGCAGCACTTTTCGAAGAAAGCCTGGCGCGCAAGGAA	d__Bacteria	p__Pseudomonadota	c__Gammaproteobacteria	o__Burkholderiales	f__Burkholderiaceae_A	g__JADJWR01	s__JADJWR01 sp020355165	0.70401	3400515	76.91
FREE072090	8	igr_001044	FREE072090_c89	10642	10889	CO_R	parE	DNA topoisomerase 4 subunit B	C	18	0.981005	0.323653	0.00206665	0.00519329	FALSE	TTGAAA	TGGAAA	97	121	GCCGGCCCGGCGGCTGCACTCCGATTGAGCAAGCCAGTGAGAGCCCCGTCGCGGCGCGCTTTTCCGGCGGCGAGGCGGTCGTTGTCCACACTTTCTGTGGAAAAGCCGGCGCCGCCGGGCATTGAAACTTCGGTGTCGACCTGATGGCAACAACTCCTACCCCCCGCCGATTGCGCGCTGCCGCTGACTACGGTGAAGCGTCGATCCGCGTCCTCAAGGGCCTCGAGCCGGTCCGGCAGCGGCCGGGG	d__Bacteria	p__Pseudomonadota	c__Gammaproteobacteria	o__Burkholderiales	f__Burkholderiaceae_A	g__JADJWR01	s__JADJWR01 sp020355165	0.70401	3400515	76.91
FREE072090	9	igr_000860	FREE072090_c61	32439	32616	CO_F	yajC	Sec translocon accessory complex subunit YajC	C	16	0.744076	0.31475	0.00103333	0.043078	FALSE	CACGAT	TTGCAC	136	158	AGGCGCCGCCGACCCGCGAGCTCCGGCGGAGCCGAGCGCGCTGGATATAATCCGCGCTTCGCCCGCCAGCGGCGCTCGGGCAGGCCCGGCGCCGACGACGGCGCCGCGCGGCCGCCAGAACCGTCACTCGTCGCCCTTGCACCGGCCGGCTCGCCGGCCACGATCTCCCGGAGTCCAC	d__Bacteria	p__Pseudomonadota	c__Gammaproteobacteria	o__Burkholderiales	f__Burkholderiaceae_A	g__JADJWR01	s__JADJWR01 sp020355165	0.70401	3400515	76.91
FREE072090	10	igr_000274	FREE072090_c154	22196	22319	CO_F	rpmI	50S ribosomal protein L35	C	17	0.411148	0.310364	0.0053533	0.0330557	FALSE	TGGTCT	TTTATC	9	32	CAGTCGGGGTTTATCGTCGCCGCGGCCGGGAATGGTCTCCCGCCGGTGGCGCCAACAAGTGAACGCGGGCCAGACGAAGTCCCTTCGGGGCGCCCGTGCTCATCAAATACGAAAGGAGGGCAAG	d__Bacteria	p__Pseudomonadota	c__Gammaproteobacteria	o__Burkholderiales	f__Burkholderiaceae_A	g__JADJWR01	s__JADJWR01 sp020355165	0.70401	3400515	76.91
animal067893	1	igr_000109	animal067893_c123	3550	3806	CO_F	murC	UDP-N-acetylmuramate--L-alanine ligase	C	16	0.488767	0.63464	0.000253332	0.0641473	TRUE	TATACT	TTGTTT	29	51	CTTATGGATAGGAAGAGTACCCTGCTTACTTGTTTTTTTGAGTGAACATGGTATACTTTCGAGGTGTATTTTTTTAGGTTAACATACCTATATATAAATAATGCTATAATATTAGGAAAATGTTTCTGCTGCTTACCATTGAACGTAAGCAGAGATGTCATCTTTCTTTGGAATTTTTTTAAAAATTCCAATTAAATAAATAACAAAAGCAATGAACCACCTACGACGAATTGTTTTATAATTAGTGGAGGAATACG	d__Bacteria	p__Bacillota	c__Bacilli	o__Lactobacillales	f__Aerococcaceae	g__Jeotgalibaca	s__Jeotgalibaca ciconiae	0.37044	2663388	74.01
animal067893	2	igr_000256	animal067893_c155	4601	4791	CO_R	typA	translational GTPase TypA	C	17	0.853337	0.579998	0.000306665	0.0344285	TRUE	TACAAT	TTTCCA	29	52	TTATTTTCTTTTCCTATCGTTCTTTTTTCTTTCCAAATGAAAAGAGCCATGATACAATGGAGCAGTTGAAAAAGACTGTCAATAAACAAATAAATTGATGTAAAGTATTTTCAAGAGACCGTTGGACCGACCCTTAAACTTGTTTCAGTTTGGGTCTTTCTTTTTGGGATGTAAATGTTTGGAGGAAAAAC	d__Bacteria	p__Bacillota	c__Bacilli	o__Lactobacillales	f__Aerococcaceae	g__Jeotgalibaca	s__Jeotgalibaca ciconiae	0.37044	2663388	74.01
animal067893	3	igr_000411	animal067893_c183	21493	21808	CO_F	pheS	phenylalanine--tRNA ligase subunit alpha	B	17	-0.218053	0.571581	0.00751995	0.000559996	TRUE	TAAATT	TTGACG	2	25	GCTTGACGATTGCCCTATTTATTGTTAAATTAGTTAAAGAATAAAAGAAATGCATTGATAGGAACCACTTGCCGAATAAAGCTGGTTACAGGGAGATTTGTCGTTGACTGAGAGCAAATCAAAAAGAATCGGTATGTTTTCATTCCTTGAGCAGACTTTGGGATTTGCATACGCAATGAATAAAGTTCCGGCAAAATTGTCGTTATTGAATGAAGTGTTGTTCATCATGAACAAAACAAGGGTGGTACCGCGATCTCTCGTCCCTTTCTGGGGAGGGGTTTTTTTTATGCATTTTTTTAGATTGTGAGGGAGAATA	d__Bacteria	p__Bacillota	c__Bacilli	o__Lactobacillales	f__Aerococcaceae	g__Jeotgalibaca	s__Jeotgalibaca ciconiae	0.37044	2663388	74.01
animal067893	4	igr_000760	animal067893_c35	4575	4870	CO_F	uvrC_1	UvrABC system protein C	B	17	1.30837	0.564771	0.000186665	0.00173332	TRUE	TACCTT	TTGCCA	204	227	GCTACCTAACATAAGGTCCATAAACTATTCGCCACCAACAGCAAAATCCCCATCGCTTTTTGAGTGATGGGGATTTTGCTTGCTTAGTGACATCTTGATATCGACTGCTAACTCGTCCAGAAAAACTGCGGAGTCTATCGAGGGAAGCGGGACTGTCAAAACGCAACTTTGATGTTTTTAATTCTTTAAAAACATCAACTTATCTTGCCAACCGTCCCATTTTCTGTTACCTTCCCCTCATGAAAACAATTCAAGCAAAACTCCAACAACTCCCGGAAGCCCCCGGAATTTACCTG	d__Bacteria	p__Bacillota	c__Bacilli	o__Lactobacillales	f__Aerococcaceae	g__Jeotgalibaca	s__Jeotgalibaca ciconiae	0.37044	2663388	74.01
animal067893	5	igr_000075	animal067893_c117	32342	32683	CO_F		ABC transporter permease subunit	A	16	0.177906	0.51468	0.00349998	0.00241332	FALSE	TATATT	TTTAAA	164	186	AAATAATAGAAATGAGCATCTATTTTAGGTGCTTTTTTTTATGCTCATCTATATATTTTTCTTATCTCTTCCCATAAAAACCACCTATGTAAGCGTTTGTTTAAGCGGTCGGAGATTTGAAGTCAATAAAGAACAACTATATTAAAAATGTCGTCACAAAAGGTTTTAAAAGAGATAATACATCTTTATATTGATATTGTTAAAGGTGGAGATGATACTTCAATAATTTATTTCATAAAAAAACGCACGTTTACATAAAGTAAGGGAATGGCTATAATAAATTAAATTTTAAAGAGGAAATAATGAGGCTTTTATGATAGTTTCGATGGAGCAGGTGGAGAG	d__Bacteria	p__Bacillota	c__Bacilli	o__Lactobacillales	f__Aerococcaceae	g__Jeotgalibaca	s__Jeotgalibaca ciconiae	0.37044	2663388	74.01
animal067893	6	igr_000683	animal067893_c228	4527	4628	CO_R	map	type I methionyl aminopeptidase	C	18	0.634649	0.49312	0.000766662	0.0561328	TRUE	TATAAT	TCCCCA	33	57	TTTACAAAGAGTAAAAGGACATAAGTGTTTTCTTCCCCACATCATTTGCGTGCGTGGTATAATAGTTAAGTGAATATACAAATATTGGAGGAACTCAAATAT	d__Bacteria	p__Bacillota	c__Bacilli	o__Lactobacillales	f__Aerococcaceae	g__Jeotgalibaca	s__Jeotgalibaca ciconiae	0.37044	2663388	74.01
animal067893	7	igr_000200	animal067893_c144	15619	15863	CO_R		ABC transporter ATP-binding protein	C	17	-0.561214	0.492093	0.00264665	0.0729736	FALSE	TAAAAA	TAGAAA	52	75	TAGACATCCTCTTCGTATCTGTCGGTCGAAGAGGTTTTTTGCTATGTTTTTTTAGAAAAAAACCTTTTTTATATTTAAAAATACATAAAAAACGAATATTAGAATCTATATTAGACTTTTTTGTTCATATTTATTAGAAGATTCCAATAATTTTCCGCTGGTATATAAATTGTTTATTTGCTATTCTTAAATTATTGAAAAATTATTTTTAATTTAAGACATCATAAAATATTGGAGGCTGTCCT	d__Bacteria	p__Bacillota	c__Bacilli	o__Lactobacillales	f__Aerococcaceae	g__Jeotgalibaca	s__Jeotgalibaca ciconiae	0.37044	2663388	74.01
animal067893	8	igr_001001	animal067893_c96	1235	1343	CO_F		glycine betaine/L-proline ABC transporter ATP-binding protein	C	17	-0.0807242	0.491002	0.00841328	0.0243169	TRUE	TAAGTT	TTGTCA	29	52	CGCTCAATTAAAAAATTGGGCGTTTTTTCTTGTCAAAAGTGACTGTGTGTGCTAAGTTAGTATGGTCACTTTTCAGAAAACAGAAATGAAAACAAGGAGTGTGTAGATT	d__Bacteria	p__Bacillota	c__Bacilli	o__Lactobacillales	f__Aerococcaceae	g__Jeotgalibaca	s__Jeotgalibaca ciconiae	0.37044	2663388	74.01
animal067893	9	igr_000115	animal067893_c124	6701	6980	CO_R	clpX	ATP-dependent Clp protease ATP-binding subunit ClpX	B	18	-0.876314	0.489021	0.00387997	0.0111266	TRUE	TAACAT	GTGCGT	115	139	ACACTTTTTGTAAGCTGGAATAAAGAGACATCTGCATCGTTTGCAATGTCTCTTTATTTTTTGACTGGATGACAAACAGAATAGTTGTGATTTGGTCAAAATATGTTAAGATTAGGTGCGTTATTAGAAAACTCACTGCTAACATAGTTTTTAATACGCTAGGTTTTTTATAAAAACCTATCAGTTAATGAATGGCACCTCTATATACTTTTCTGTTTTATGGTAAAATAGAAGAGATGAAGGGTGAAATTACATATATAAGTATGAAAGGGGAATGCAT	d__Bacteria	p__Bacillota	c__Bacilli	o__Lactobacillales	f__Aerococcaceae	g__Jeotgalibaca	s__Jeotgalibaca ciconiae	0.37044	2663388	74.01
animal067893	10	igr_000081	animal067893_c119	4785	5037	CO_F	yaaA_1	S4 domain-containing protein YaaA	C	16	-0.238214	0.488107	0.00151999	0.0583658	FALSE	TACTGT	TATCCC	64	86	ACAGACAAATCTAAAAGGAAGTTGCACATTTTTTTGCAACTTCCTTTTTTTACTTCTCTTCAAATATCCCTAATTTTACACCTATATACTGTTTTTGAACTATTTAAAGGTATTTGTCGTTTATATATAAAAAACGTAGGAATGGCGTTTTTTTAGCATTTAGTTGAATTATTACTAAAAAAATAGTATAATATATAAGGAAAGTATACTTGCGTGGATTTTATTTATTCCACGCTTATTTTAATGGAAATGG	d__Bacteria	p__Bacillota	c__Bacilli	o__Lactobacillales	f__Aerococcaceae	g__Jeotgalibaca	s__Jeotgalibaca ciconiae	0.37044	2663388	74.01
FREE026939	1	igr_001691	FREE026939_c49	9901	10237	CO_F	rnr	Ribonuclease R	C	18	0.669229	0.532153	0.00049333	0.0182929	FALSE	TATCAT	TTGCGG	271	295	GCCTCAAAACAGGCTCACGAGTAGGGAAAGAGATCAGAAAAAATACCACCCAAAACCAGAAAACTATCCTTTAAAGCAGCGACTCCCCGGATACTTTCCTGGAGTCGCTGCTTTCTTTGTATACCCTAAAAAACCAAAAACCTTGCAGCCATGGTAACTTTTTGCCAAATCCTGCGTTATTAATACAACTACAGGCGTTGATCCTGCTCACCTCATTGCAACGCCGAGGCCTCAAAACCAATTTCCCTTTGTTTTGCGTACTTGGCGTACTTTGCGGTGAATTTCACCCAAAACCTATCATTTTTTAATCCGCGGAACCTTCCGCTCAGTAAAAACG	d__Bacteria	p__Bacteroidota	c__Bacteroidia	o__Chitinophagales	f__Saprospiraceae	g__M3007	s__M3007 [species 12383]	0.48574	5963790	95.91
FREE026939	2	igr_001406	FREE026939_c27	6656	7004	CO_R		hypothetical protein	C	16	0.505802	0.516368	0.000166666	0.0804114	FALSE	TAGGGG	TTTATA	102	124	ACAAGGCAGCAACTTTTTCCGCAATTTTGCGTCTTGGGAGAATGAGATTAGAGGGCATTTGAGTCATTTAGGGGTCTTTTTTAAAGGTCATTTTGAGCGTCATTTATAGGTCATTTGAGTCATTTAGGGGTCATTTTTAAAGGTCATTTTGAGCGTCATTTAAGGGTCATTTGAATTCAGTGTGGGTTGTCATCTTGAACATTAGCCACTAAATGACCTTTAAAAATGACCCCTAAATGACTCAAATGACCTATAAATGACGCTCAAAATGACCTTTAAAAATGACCTTTAAAAATGACCCCTAAATGACTCAAATGACCTATAAATGACCAATAAATAACTATTTTTA	d__Bacteria	p__Bacteroidota	c__Bacteroidia	o__Chitinophagales	f__Saprospiraceae	g__M3007	s__M3007 [species 12383]	0.48574	5963790	95.91
FREE026939	3	igr_000926	FREE026939_c189	22222	22881	CO_R	dnaE	DNA polymerase III subunit alpha	C	16	0.862353	0.501294	0.00049333	0.0117645	FALSE	TATCAT	AAGATA	618	640	CTCCTGTATCCCGGAATGTTATTCCGGGAAAAACCAAGATAAAAACATGCCGGAATAACATGCCGGCGTACACAGGCTGTATCCCGGAATGATATTCCGGGAAAAACCAAAATAAAAACATGCCGGAATAACATGCCGGCGTACTCAAACTGTATCCCGGAATGTTATTCCGGGAAAAACCAAAATAAAAACATGCCGGAATACCATTCCGGCGTACACAGGCTGTATCCCGGAATGTTATTCCGGGAAAAACCAAGATAAAAACATGCCGCAATAACATTCCGGCGTACTCAAACTGTATCCCGGAATGTTATTCCGGGAAAAACCAAGATTAAACATGCCGGAATAGCATGCCGGCGTACACAGGCTGTATCCCGGAATGTTATTCCGGGAAAAACCAAGATTAAAACATGCCGGAATAGCATGCCGGCGTACTCAAACTGTATCCCGGAATGTTATTCCGGGAAAAACCAAGATAAAAACATGCCGGAATACCATTCCGGCGTACTCAAACTGTATCCCGGAATGTTATTCCGGGAAAAACCAAGATAAAAACATGCCGGAATAACATGCCGGCGTACACAAACTGTATCCCGGAATGTTATTCCGGGCAGAATCAAGATAAAAAAGAAAGCCGGAATATCATTCCGGCATACAATT	d__Bacteria	p__Bacteroidota	c__Bacteroidia	o__Chitinophagales	f__Saprospiraceae	g__M3007	s__M3007 [species 12383]	0.48574	5963790	95.91
FREE026939	4	igr_001285	FREE026939_c222	94880	95530	CO_F		hypothetical protein	B	16	0.220439	0.495135	0.00108666	0.00949327	TRUE	GACGAT	TTCCCG	456	478	CCGGCTCTGTTAGTGACGGGGCGACTGGCAGTCAACCCGTCACTAACAAAGCCTACAGCCCAATACCCACCCTGCCAAACAAACATCTCATTAAATTTTTTTTGAATTTTAAATCATGATAAAAACACAATTAAAGAATATTATTTTAAATAAACGCAATAATTCAATATAAAAAACCAAAACCTTGTCAACCTCCTTCCTCTTACTCAAAAAAATTTTCGCACTGTTTTTCAAACTCCCTTTTCTTTACACCTTCCAATGGCCAGTTTAACGCTGTGCCGACTCAAATTTTTAACCTGTACCTCTACCATCCAAGGCGACAACGGCCTGTACATCGGTTGATTTGAAATGAAAAAAAACTCATCCACTGCTCACAATTTTGAGGCGCCTGCTACGGCTGCATCAAAGCGTGGTGTTTTTGCCGTACCGGTATCCCGGGCGTTTTTTACCCTTTCCTTCCCGCGTCCCCTTGGGGTGCGACGATAAACCCAGGCTGAATTCCTGATCAAGCCCTGCCCGGATTGCGCTCGTTGCGATCCTGGTAAGCCTCTGTATCATTCCTCTTTCCATGGCATTGCCTGGAAGCGGGAATGAGCGCATCTTTTCACCTGCCGGTTTTCCGGCATCTCAACGCCTTCTTGTCATTCTCTC	d__Bacteria	p__Bacteroidota	c__Bacteroidia	o__Chitinophagales	f__Saprospiraceae	g__M3007	s__M3007 [species 12383]	0.48574	5963790	95.91
FREE026939	5	igr_000878	FREE026939_c182	16960	17417	CO_R	pnp_2	Polyribonucleotide nucleotidyltransferase	C	18	0.542548	0.493925	0.000253332	0.0494024	FALSE	CATGCT	TTGACT	129	153	AGCATGTTGGGGATTTTCTTGCCGGGTCAAAAACTGTCCTTTTTCCGCCATTTTTCACCTTTTTTCAGTCACGTAACTCAGGCTATGCTTCTTCAAAAACGCAAAAACTGACGAAAAAAACTCAAATTTTTGACTCCGTCAGAAAATCCCCAACATGCTCTAAGGCGCTATGGGAACCACGAAGGCACAAAGACACTAAGGCGCTAAGGGTTAGCCTTCGGCCAATTCCATTGTAAGGGATTCCTGTGTTTTTGTGGTGATGTCCTCGCTGCATAGAGTGCATTCCTCATATTTTTCACATTTTCTCACATTTATTACATACTTATTGCTACCTTTGCGCCCGCTTTGCGAAAAGCGAGGGACAACGGCTTCGTCCCGGAGTGAAGTCGAGCAATAGGTTCACGCCAAAAAAAGACCCCCAAATCGCTGCATAAGCGTTTGAAAACCAAACACTTATT	d__Bacteria	p__Bacteroidota	c__Bacteroidia	o__Chitinophagales	f__Saprospiraceae	g__M3007	s__M3007 [species 12383]	0.48574	5963790	95.91
FREE026939	6	igr_000859	FREE026939_c180	28436	28550	CO_F	pheT	Phenylalanine--tRNA ligase beta subunit	B	18	-0.068341	0.493488	0.00764662	0.000479997	TRUE	GAAAAA	TTGCCA	53	77	AAATCAGAGCCTTTTCGCCAAAGTCTGCATATTTTCACACAAGCTTCCTACCTTTGCCAATTCGCATGTTCAACTGCGAAAAACCCGATCGTAATCCGTTAGTTTTTTTGAGGTA	d__Bacteria	p__Bacteroidota	c__Bacteroidia	o__Chitinophagales	f__Saprospiraceae	g__M3007	s__M3007 [species 12383]	0.48574	5963790	95.91
FREE026939	7	igr_001638	FREE026939_c44	18986	19300	CO_F	recA	Protein RecA	C	17	-0.719621	0.486516	0.00228665	0.101948	FALSE	TACCTT	TTGTTT	4	27	GGGCTTGTTTTTCTCTTTTTTATCCTGTACCTTTATATAAAGTTCAAAAAACCACTCGAAACATGCCTTCCTTTAACCACTCGCCACCGGGCGTGCGATGCCGCATGGCCCGGCTTTCAAAACTTTTTTTGAAAATTTTACCGCAAAATGTTTTGAAGAAAAACATTTTGTTTATTTTTGTGTCTCGATTTGAGACAACAACCAAGGTAAATCTCTAATAAAGCTTTGAAAACCAAGAACAACGCTGCGGCTAACAAATCTTCCAAACAACAAAATCCCTCTTCTCCAAATCCAACCAACCATATCTTAAACAAC	d__Bacteria	p__Bacteroidota	c__Bacteroidia	o__Chitinophagales	f__Saprospiraceae	g__M3007	s__M3007 [species 12383]	0.48574	5963790	95.91
FREE026939	8	igr_000221	FREE026939_c115	8660	8991	CO_R	lagD	Lactococcin-G-processing and transport ATP-binding protein LagD	B	16	-0.139476	0.474495	0.0104999	0.00240665	TRUE	CAAAAA	TTGACA	24	46	CGGGCTGGTGAATTAAGTCTATTTTTGACAAAAAACAATAATTTGTCAAAAATAGAGTTGTGTAGTGGAAAAAACCAGATATCTTCGACTTTCAAATAGTTTCTTTAATACTCACGCATCATTAACCATGGAAAAACTTTCTCCCGGCAGAAGGCTGTCATTGTCATTTTCACCCGCCTTTACACCTCCTTTTCCCTTCCATCCATCGGATTTTGGTTTTTCAGCCAACAGTATTTTATTGTTTTCATAGCGCTTTGCTGTGATGATGCGCCACTGTATTCTCCTGAATGACAGTGTGGGCTTTGACTGACACAAAACTACTCCATTTACCG	d__Bacteria	p__Bacteroidota	c__Bacteroidia	o__Chitinophagales	f__Saprospiraceae	g__M3007	s__M3007 [species 12383]	0.48574	5963790	95.91
FREE026939	9	igr_001067	FREE026939_c20	12641	12936	CO_F	rpoB	DNA-directed RNA polymerase subunit beta	C	17	-0.0146857	0.468427	0.00141332	0.0344285	FALSE	AAAAAT	TTGCCA	267	290	GGTTAGAATTCCGGATGTACAGTGCCTTCGGTCTAATCTCCGGTACTGTTGCTCTGAATTCCTGACTTACTTATTTCGACACCATGTTCGCTTCTCACTCAAAGTACAGATAGACAAACAGTTAGGCTTGGCACGCGCCCTACACGGCGCATGTGCCAAGCCTCTTGTTGTCTATCCCGGTATCAGAGAAACGCAATGGGAGAAAATGTACTGATCTGACCAGCTTTAGAACTGTACATTTTCTCCTTCCCCAAACCAAAACAGCCGTTGCCAACCAGCATTTTTTGCAAAAAAAT	d__Bacteria	p__Bacteroidota	c__Bacteroidia	o__Chitinophagales	f__Saprospiraceae	g__M3007	s__M3007 [species 12383]	0.48574	5963790	95.91
FREE026939	10	igr_002053	FREE026939_c84	12752	13095	CO_F	yrrK	Putative pre-16S rRNA nuclease	C	18	-0.140595	0.466886	0.00185332	0.0312224	FALSE	TGCCCT	TTAATT	101	125	GTGTTTGAGTTGGTGAGTGTTTGAGTTGGTGAGTGTTTGAGTTGGACACCACTAAGACACTAAGGGCACTAAGGGGAATAAGTGGTGGCCTAATTTAATATTTAATTTAGCCAAAGTCTCCTCAGTGCCCTTAGTGCCTTAGTGGTGTCCTAATTTAATTATTAATTTAGCCAAAGTCTCCTTAGTGCCCTTAGTGCCTTAGTGGTGTCCAACTCAAACACTCACCAACTCACCAACTCAAACACTCACCAACTCAAACACTCACCAACTCAAACACTCACCAACTCAAACACTCAAACACTCACCAACTCAAACACTTCTTTCTATCTTTGCACTTCGCAACT	d__Bacteria	p__Bacteroidota	c__Bacteroidia	o__Chitinophagales	f__Saprospiraceae	g__M3007	s__M3007 [species 12383]	0.48574	5963790	95.91
GUT114943	1	igr_000370	GUT114943_c2	63874	64182	CO_R		JCVI: stage V sporulation protein K	B	17	0.693763	0.61808	0.000193332	0.000766662	TRUE	TAGACT	TAGACA	161	184	GCAGGAAAACCGGAAGTTTGAATGACAGCCAATTTTGGTTGCTGTGGATGAACTGCTGCATTTTTTACAGCAAAGCAGGAAACAGAGGCGGACTCTGGGGAAAAAATCCAGGATTTCCAGGGCTTTTAGGGTTTTACGGACAGGAAATAAGAAGAAATTCATAGACATGATGATTGAGGTATGGTAGACTAAAATAAGGTTTATACGTAACCGTTCAGCCATAACAGCTCGAATGGACTGTTATGGCTGAACATCATATACAAGGTGCGCAAAAGTTTTGTTTTCAAACCAGTTTGAGCTCAGATTTTT	d__Bacteria	p__Bacillota_A	c__Clostridia	o__Lachnospirales	f__Lachnospiraceae	g__Merdiplasma	s__Merdiplasma sp905207905	0.47393	2870501	91.79
GUT114943	2	igr_000816	GUT114943_c5	22242	22382	CO_F	GFM1	Elongation factor G%2C mitochondrial	C	17	1.20475	0.59308	0.000439997	0.0168975	TRUE	TATAAT	TCGACC	78	101	CATTTTTGTTTCATAGGAAATTTAAAAGATTAAGAAAAAGATATCAGGAAAAAGTTCAGACTGAAACGGGACAGCATCTCGACCAACGCCTTCTTTTGTGGTATAATCCAATATTATGCAATCACAAAGGGAGGCATTTTC	d__Bacteria	p__Bacillota_A	c__Clostridia	o__Lachnospirales	f__Lachnospiraceae	g__Merdiplasma	s__Merdiplasma sp905207905	0.47393	2870501	91.79
GUT114943	3	igr_001110	GUT114943_c8	62311	62522	CO_R		hypothetical protein	A	16	0.971691	0.519733	0.000439997	0.000246665	FALSE	TATAAT	TTGACA	32	54	GAACTATTAAATGGCATATGTCAAAAATATTATTGACATATGCCATTTATGTATTATAATAAAGACAGAGAGCAAGAGGCAAGGGCAGTCGGCAAATGGAAGAACTGAAAAGTCGATAAGCCGAAAAGCGAAAGAGCCGGTAAGCCGGTAAGCCGGTAAGCCGGTAAGCCGGTAAGTGGGTAAGTTGCTACGCTGATCAGGAGGTGAGAATC	d__Bacteria	p__Bacillota_A	c__Clostridia	o__Lachnospirales	f__Lachnospiraceae	g__Merdiplasma	s__Merdiplasma sp905207905	0.47393	2870501	91.79
GUT114943	4	igr_000656	GUT114943_c35	20605	21175	CO_F	yheS	putative ABC transporter ATP-binding protein YheS	B	18	0.0505592	0.517805	0.00096666	0.0251798	TRUE	TAAAAA	TTTCCT	328	352	GAGACGGGCGTGTATGCAGTTTGCGGAAAGGACAGCATGATCTGCAGGGCATAAAAAAATCTGCAGGATGATAGCAGTTCCCAGTTGCATCCGCGGAAAAACTGTGTTATCCTTAGGTGCATAGATTAGAAAAAGAAAGGGCGCAGGACTGCGTTTGGTGGAGAAATGTACAGATAGTCTGATTTGGAAACTGACAAACAGGAAAGAGCCTGTCCTCAGGTTTTGTTTGGGTATGCCGAATTGGAGTTTGTACATTTTATCTGGGAAAATAGTCTTTTGATCAAGGAATTGTGAAAAGACGAACGGGAAAGAACGGCGAGACGGCCGTTTTCCTCTATACATCAGTGGCTGCTAAAAAACGCCAGAGATGAATGTACAGAATCTGCTTTCGGAGACGAAAGCAGATTTTTTTTCATAGGAAATTCTTTCCTGTGAAAAAATGCTTCGCAGGATGAATCTGATGGCAAAAGTGCATACCGTGTCTGCATAGAAAAATTTCGTGGTTAAAGAGAGGAATTTTTTGTGCAAAAGGAGGATAACACAGAAAGGGCAGGCAGCGGGAGGGATTGCT	d__Bacteria	p__Bacillota_A	c__Clostridia	o__Lachnospirales	f__Lachnospiraceae	g__Merdiplasma	s__Merdiplasma sp905207905	0.47393	2870501	91.79
GUT114943	5	igr_000167	GUT114943_c12	33009	33388	CO_R	rpoB	DNA-directed RNA polymerase subunit beta	B	17	0.262554	0.513337	0.00105333	0.00206665	TRUE	TAGAGT	TTGACA	218	241	GAATGACAAAGGATGGCTGCGGGCGAAGGCCCGGGCCAGAGTGGAGAACTGCCGGAATCTTTTTCGGCAGTTTTTTTATTTCCTTAGGAAATTCCTTCCTAATAAAACAAAAATGCTTGGCAGGATTGCATGGCTGCGGCCGGGAGAGACATTGCCAAAGCGATCTGCTGCAGTCGAAAAAGTCTGCTGACAGACTTCTTTTTTGTATAAAAAAAGGATTGACAACTGTGCCGGATTGTGCTAGAGTGTAGGTTGCACTATTGTGCAGGAGTATGCCCAGGGCGTAGTACGCCCTGAAGTGTGTTTGTGTTGCCTAATTCAGGCGGGTCATACTCCGAAGTTTCGAACAAACTTGCAGAAAGAACAGAGGTGAAACATCA	d__Bacteria	p__Bacillota_A	c__Clostridia	o__Lachnospirales	f__Lachnospiraceae	g__Merdiplasma	s__Merdiplasma sp905207905	0.47393	2870501	91.79
GUT114943	6	igr_000729	GUT114943_c40	17414	17637	CO_F	ytrA_3	HTH-type transcriptional repressor YtrA	C	17	1.32973	0.50894	0.000133332	0.0220043	FALSE	TATACT	TTGACA	152	175	GCGTACATTAGAGGGGGAAAGGAAAAATACCAGAGGGAAGAAAAAAGGCGGTCCCTGATGGGTGAAACTTGAAAAGCTGGATTTTAGGAGTAAGCTGGGAGCGCAGAAAGTTTGGTTATTTTTATTTCAGACAGGGAATAGGAAATCCGGGGTTGACAGATTCTGGATTTTTATTTATACTAAGTGTACTAGGAGTCATAGTACACTAGGAAGGCGGTGAGACA	d__Bacteria	p__Bacillota_A	c__Clostridia	o__Lachnospirales	f__Lachnospiraceae	g__Merdiplasma	s__Merdiplasma sp905207905	0.47393	2870501	91.79
GUT114943	7	igr_000675	GUT114943_c38	6781	7083	CO_R	ispF	2-C-methyl-D-erythritol 2%2C4-cyclodiphosphate synthase	C	17	1.05842	0.506443	0.000286665	0.014101	FALSE	TATCTT	TTGACG	201	224	TAGAATCCGGATCATAGAAAAAGCAATTGTATGATCCGGCCCACGGGATAGGGATCCTGCAGAGAATGTATACTTTATAAGCCACCTGAAAATTTTTCTATTTTCCCCTCTGAACAGACGTAGGATTTTGAGATCTGTTCAGAGGGGATTTTATTCGTCATACCATAGAAGGGTGAGAAGCTTTCAGAAAAACAAAAGGCCTTGACGAGAAGGCGGTTTATGGCTATCTTATTTTCATAAGAAGGCGGTTTTTCCATTGGAAGTATTTGGCCAGAAATAGGAACAGAAGAAAGGATGAGGTAT	d__Bacteria	p__Bacillota_A	c__Clostridia	o__Lachnospirales	f__Lachnospiraceae	g__Merdiplasma	s__Merdiplasma sp905207905	0.47393	2870501	91.79
GUT114943	8	igr_000755	GUT114943_c44	10502	10582	CO_F	prfC	Peptide chain release factor 3	C	17	1.2103	0.500721	0.000586663	0.0243169	TRUE	TAAAAT	TTGACA	19	42	CCCTGGTCTCTCCTGGGTGTTGACAGGGCTTCTCAACCTTGCTAAAATGGCAAATGAGTAAAAAACTGGAGGAAAACTTAC	d__Bacteria	p__Bacillota_A	c__Clostridia	o__Lachnospirales	f__Lachnospiraceae	g__Merdiplasma	s__Merdiplasma sp905207905	0.47393	2870501	91.79
GUT114943	9	igr_000304	GUT114943_c18	6685	7016	CO_R	ddlB	D-alanine--D-alanine ligase B	C	16	0.224877	0.499116	0.000606663	0.0412634	FALSE	TAAAAT	TTGCGA	153	175	CAGCTGCATACAGGAGATCATAGGTGCGCTGTGTCGCTTTTATCCTCAATTTTTTCATGAAAACAGTATACTTTCCATTTTTATTTGTGTATAATAAAAAAAGACTGTCGCAGAATATGAGTCGGGGAACTGGAATATCCCTGTTCCTCTGTTTTGCGACAGTCCTATGCTGCAGTAAAATAGAAGAAGGCCTGTGACAGCATACCTCCGGCAGTGTCCCTTTGGGTGATTTTGTTGGAAAACGAGAGGGGTTTTCGGCGGAAAATATGCGGAAAGTTTGCCGGAAGCTCTAGCGGTCACAGCCTGAGATATAGATTGAGGAGGAAGAAAGT	d__Bacteria	p__Bacillota_A	c__Clostridia	o__Lachnospirales	f__Lachnospiraceae	g__Merdiplasma	s__Merdiplasma sp905207905	0.47393	2870501	91.79
GUT114943	10	igr_000686	GUT114943_c39	11197	11372	CO_F	pyrH	Uridylate kinase	B	17	0.45681	0.49653	0.000439997	0.0265732	TRUE	TATAAT	TAGAAA	51	74	TCATAGCAGCTTGAATTGGCGGAGCGGCTGCGAAAAATCGCCTGCTCCATATAGAAATCTCCGAAAGTTTATGGTATAATATTGTAAATATGCTTTAAACGTTATAACGGCCTGGAGTAAAGGGAAGCTTAGATCCGGGCCGGAGATATCAAATAAAAATGGATCGAGGTATGGGA	d__Bacteria	p__Bacillota_A	c__Clostridia	o__Lachnospirales	f__Lachnospiraceae	g__Merdiplasma	s__Merdiplasma sp905207905	0.47393	2870501	91.79
GUT312882	1	igr_000001	GUT312882_c1	4903	5078	CO_R	gyrB	DNA gyrase subunit B	C	18	0.790105	0.566862	0.00101333	0.013167	TRUE	TATAAT	TTGACG	112	136	AATAGTGTTCGTAGCAGGGGTAACGGCTCTGAAGTGAACGTCATTGCTAATGCATAAAATATGTGTTCATTATAACAAATTTGCCCATATAAAGCCTGTGAACGCCCTATAATTGACGCTAACAGATAACATCTGATATAATATCAATTAGTTAAGTAAACGAGAGGGAAGAGATA	d__Bacteria	p__Patescibacteria	c__Saccharimonadia	o__Saccharimonadales	f__Nanoperiomorbaceae	g__Nanoperiomorbus	s__Nanoperiomorbus sp934725355	0.44899	788281	63.68
GUT312882	2	igr_000065	GUT312882_c10	16174	16299	CO_F	yqeY	putative protein YqeY	C	17	0.147572	0.548342	0.000619996	0.125064	TRUE	TATACT	TTTATT	73	96	TTAACCTGCTTTGGCTGATTTGAGTATTATCCAACACTAGATGATCCTGCTGACATAATGTCAGCAGGATCTTTTTATTTGATCGACCAAACCTGCTATACTATAAGTATAAGAAAAGGAAGTAGC	d__Bacteria	p__Patescibacteria	c__Saccharimonadia	o__Saccharimonadales	f__Nanoperiomorbaceae	g__Nanoperiomorbus	s__Nanoperiomorbus sp934725355	0.44899	788281	63.68
GUT312882	3	igr_000177	GUT312882_c4	30911	31091	CO_R	rpsL	30S ribosomal protein S12	C	16	-0.447803	0.497552	0.0043933	0.0734128	TRUE	TGGGAT	TTTCAA	110	132	TATTTGTCCATATGGTGATTTCCATACAAATATATCGCCGTGTGGGTTGTTGTGATGTCGCATCTGGTATCTTGAATTCTGTACTAAAAAGTGCTAATCTATAAATTGAGTTTCAATGTTTCTTATTCGTGCTGGGATGGAGAAACGCTGTTAATATTGGTTTAAGATTAGAGGGAGTTCA	d__Bacteria	p__Patescibacteria	c__Saccharimonadia	o__Saccharimonadales	f__Nanoperiomorbaceae	g__Nanoperiomorbus	s__Nanoperiomorbus sp934725355	0.44899	788281	63.68
GUT312882	4	igr_000029	GUT312882_c1	84310	84596	CO_F	valS	Valine--tRNA ligase	C	18	0.496244	0.490609	0.00100666	0.016432	FALSE	TAAAAA	TATCCA	24	48	CATTCACACTACTTACTACACAAGTATCCACATCGGCTACATTTGGTTTAAAAATAGGGTTATTATGGCTGGTTTTATGATACAATAGAAGTAACACAAAAATGAGGTCAAGAAAAAGTGGTGTCGATGCTTAGAGCTGTGTAATATTTCACATTTTATATGTGGTGTATTGTTATAGTTATTAGCTTCGAGGCATTAGTATTAGGGTGGGCTCGAGAGACTATTCGAGTGTTTTAGAGTGGCTTCATTTCACGTTCACAACAGATAACATAGTAAAGGTTTTATTT	d__Bacteria	p__Patescibacteria	c__Saccharimonadia	o__Saccharimonadales	f__Nanoperiomorbaceae	g__Nanoperiomorbus	s__Nanoperiomorbus sp934725355	0.44899	788281	63.68
GUT312882	5	igr_000079	GUT312882_c2	17127	17609	CO_F	rsmH	Ribosomal RNA small subunit methyltransferase H	C	18	-0.0820504	0.483088	0.000586663	0.0908118	FALSE	AACAAT	TATAAA	406	430	TGGTAACACTAGCTGTGGTGTAGGGCGACTTAAATCCTACACAAGTAAAAATTACACCAAAATAGTTTTGACAAATACACCAAGCACCTGCTAATATATGAAGCATACAGATAAGCACAAGCGAATCGCCTTAACAATACAAAACAGAAATTTGACGAAAATGCAAAGACTAAAATCTGTAGCTTGAAGTATAAATAAAAATATGGTTCTAATGTCCGAACAGGGCAGAGGAATCAAAGGAAAAGTACCTTAACACAGAGGACACATACGCGGCAACCAGCCAGAAGATGGCTGCTGGACTAAAGAGCCGTTGCACCGAGGGTATTCATACCTTCTAAAATCCACCTCACACATAAGTCTCTCATTATGCTTTAGAGCCGTAAAATCACATCTTGCGGTAGCAAAGTATAAATTCACTTAAACAAAAACAAACAATCAAACAAAAACTGATTGTCGCATATGTGTCCTCCGTAACAAAGAGTA	d__Bacteria	p__Patescibacteria	c__Saccharimonadia	o__Saccharimonadales	f__Nanoperiomorbaceae	g__Nanoperiomorbus	s__Nanoperiomorbus sp934725355	0.44899	788281	63.68
GUT312882	6	igr_000170	GUT312882_c4	17832	17954	CO_R	tuf	Elongation factor Tu	A	17	0.52633	0.455819	0.00101333	0.00049333	FALSE	TATAAT	TTTACA	11	34	CTTTTCGCATCTTTACACTAACGACTAATTAATATATAATATGAAGTAAGCGCGGCCGAGGCGATGTGAACCATCGCATCGCCAGAGCGCGATACTAATTTAATAAATGTTATAAGGAGAAAC	d__Bacteria	p__Patescibacteria	c__Saccharimonadia	o__Saccharimonadales	f__Nanoperiomorbaceae	g__Nanoperiomorbus	s__Nanoperiomorbus sp934725355	0.44899	788281	63.68
GUT312882	7	igr_000018	GUT312882_c1	61508	61646	CO_R	sigA	RNA polymerase sigma factor SigA	B	18	0.176571	0.446701	0.00100666	0.0190799	TRUE	TAAAAA	TAGCTT	60	84	TGAAGCTATTGCATAGCTGAATTTGACGTGGTAATATTTACTATGAGTATGGGCTTATTTTAGCTTGCGCCAGTACAGCGCTGATAAAAATTCCAACATGTAAAAATAAACAGATTATTAGGCTAAGAAGGGAGTTAGT	d__Bacteria	p__Patescibacteria	c__Saccharimonadia	o__Saccharimonadales	f__Nanoperiomorbaceae	g__Nanoperiomorbus	s__Nanoperiomorbus sp934725355	0.44899	788281	63.68
GUT312882	8	igr_000212	GUT312882_c6	7000	7162	CO_R	prfA	Peptide chain release factor 1	C	18	0.12827	0.404551	0.00143332	0.0453414	FALSE	TGCCCT	CCGCAG	13	37	ACATTAAATACCCCCGCAGGGGGTATTTTTATTTGCCTGCCCTTTTTGCTATGGACAAGCACCAAATACCCCCACTTTTTTATGGTGGTATTTTTATTTGCCTGCCCTATTAGAACGGGTTTAGGACGGGCATTAGTTATTGTTTATCTGTTATAATATAATT	d__Bacteria	p__Patescibacteria	c__Saccharimonadia	o__Saccharimonadales	f__Nanoperiomorbaceae	g__Nanoperiomorbus	s__Nanoperiomorbus sp934725355	0.44899	788281	63.68
GUT312882	9	igr_000262	GUT312882_c9	15899	16009	CO_R	leuS	Leucine--tRNA ligase	C	18	0.152749	0.357781	0.00707329	0.013167	FALSE	GTTAAT	TTGACG	36	60	CACTGCTAAGCATTTTCCTACTAGCTAGCGAGCCTATTGACGAATGTGTATGAAGCATTCGTTAATTTTGCTACTTAGCTATGTTTAGGTTATTGGTGGTAAAATAGAACT	d__Bacteria	p__Patescibacteria	c__Saccharimonadia	o__Saccharimonadales	f__Nanoperiomorbaceae	g__Nanoperiomorbus	s__Nanoperiomorbus sp934725355	0.44899	788281	63.68
FREE019753	1	igr_000462	FREE019753_c86	26196	26450	CO_F	proS	Proline--tRNA ligase	C	16	0.744952	0.388172	0.000739995	0.0238548	FALSE	CATTGT	TTCAGA	82	104	CTCAGAGCCGGCTCTGACGCGCGTCTGACGCGGCTCTGACGCTTTCGGCTCCCGCTCGACGCCGGCGCGCCGGATGTCCGCTTTCAGACGTTGTCTGCGCGGGCCATTGTCCAGGCACTGAACGATTTGCAGGGACTTCACCGGCTCGATGACACTTCCGTCACGCTTTCGCGCTGTTTTGTCTGTGCGGCAGCTCAGAGCAAGCTCAGACGTGACTCAGACGCAAGCGGCTCTCGGTAGCCTGGGTGGGCAACG	d__Bacteria	p__Actinomycetota	c__Thermoleophilia	o__Gaiellales	f__Gaiellaceae	g__PALSA-600	s__PALSA-600 [species 2930]	0.69093	2825380	58.45
FREE019753	2	igr_000017	FREE019753_c106	33043	33383	CO_F	pgdA	Peptidoglycan-N-acetylglucosamine deacetylase	C	18	-0.419507	0.378043	0.00449997	0.0628162	FALSE	AAGACT	TTGCGT	89	113	ACCGCCCCGGCGCACGACGGCGTCGGCGCCTACGCGGCGTGTGTGGATCGTAAGGCGATTGGTCGCCTCTGGCAACCGACGTTTTGGTGTTGCGTCTGCGACTCGACGTGCGCAAGACTCGTCGGCGAGAACGTGGATCCGGACGAGGCCGAAGTCATCGCTCATCTGCTCGAGCAGGCCCGCCAAGGCGGCCTGAGGTCGCGGTGCGCTTGGTGCGGCAGGTACCTGGCCGGGCAGCGCTGGGTGCGCGTACGTTCGGCGAGCTTTGCCGAGGAGGGATCCGTCTCACACGGGATCTGCCCTGATTGCATCGCTCGGCTCCGCCGACAGGGCATGAGCGT	d__Bacteria	p__Actinomycetota	c__Thermoleophilia	o__Gaiellales	f__Gaiellaceae	g__PALSA-600	s__PALSA-600 [species 2930]	0.69093	2825380	58.45
FREE019753	3	igr_000371	FREE019753_c71	2432	2563	CO_F	ftsZ_1	Cell division protein FtsZ	C	17	1.65836	0.367785	0.000893327	0.00660502	FALSE	TACCCT	TTGACA	38	61	GCTTGATGTCGAGGCCGATCGAGATCGAGCGGTTCGTGTTGACAGTGCAGGAAACCGGCCGTACCCTGCTGAAGGAAGGAGGCGCTCGACAGCCCCACCCTGCACTCGAGCTTGAGGTCGAGCCACATTGAC	d__Bacteria	p__Actinomycetota	c__Thermoleophilia	o__Gaiellales	f__Gaiellaceae	g__PALSA-600	s__PALSA-600 [species 2930]	0.69093	2825380	58.45
FREE019753	4	igr_000328	FREE019753_c61	26846	26990	CO_R	tgt	Queuine tRNA-ribosyltransferase	B	17	-0.228735	0.351338	0.00307331	0.0107533	TRUE	CACCGT	TGGAGA	5	28	GCATGTGGAGAGCCCGTCGCACTTCTGACACCGTCGTTTGGCGAAGGTCTACGTCCCGGCCCGAGCCGGCGCCCAGCCGCACGACGGACGGTCTGTGGATGAATCGCCCACGATCCGTAACCCTCGTTTGGCGAGGGGTCGGGTC	d__Bacteria	p__Actinomycetota	c__Thermoleophilia	o__Gaiellales	f__Gaiellaceae	g__PALSA-600	s__PALSA-600 [species 2930]	0.69093	2825380	58.45
FREE019753	5	igr_000170	FREE019753_c28	11597	11707	CO_R	mcrA	Mitomycin radical oxidase	C	16	0.329586	0.312978	0.00370664	0.0444367	FALSE	GACATT	TTGCCG	59	81	CCCCGCGTCCTCCTTCGGGAGGACGCGAAATAACCCGCGCGGCCGATTCGCGTGCGCGTTTGCCGCCGCATCCTCTGCTTCGACATTTCGTGACGAAGGAGAGGGTCTGAC	d__Bacteria	p__Actinomycetota	c__Thermoleophilia	o__Gaiellales	f__Gaiellaceae	g__PALSA-600	s__PALSA-600 [species 2930]	0.69093	2825380	58.45
GUT012946	1	igr_000442	GUT012946_c21	27620	27732	CO_F	uvrA	excinuclease ABC subunit UvrA	C	16	1.84517	0.481656	7.33328e-05	0.0426246	TRUE	TAGAAT	ATGAAA	52	74	GGGGGTGCCGTTTCAGGCGCATGACCATACGGCGCCCGAGGGTGCTGGTTGTATGAAAAGACGAACAGGTGTGCTAGAATCGGGCGCACTCAAATCACGTTCGGGGGAGCAAT	d__Bacteria	p__Actinomycetota	c__Coriobacteriia	o__Coriobacteriales	f__Atopobiaceae	g__Paratractidigestivibacter	s__Paratractidigestivibacter sp900540955	0.63956	2206360	95.88
GUT012946	2	igr_000377	GUT012946_c2	110305	110593	CO_R	thrS	threonine--tRNA ligase	B	16	-0.785254	0.472122	0.00778661	0.0055733	TRUE	TAAACC	TTTTCA	48	70	GCGAGGCATAAATTGTGTTTCATTTGCCCCTCGTTTTTACGAGGGGCTTTTTCATACTGTTCGTTTGTGGTAAACCATTACCAGTGCAATCGCTCGGAAGGTTTTTCCAAATGCTACGAATGCGCGCGCTTCGCGCTCTAACTCAGACTATGTAGGCGTCTGCCCCTTCAAAGCGACTTTGTGTCGCGTGGCAGGCGCCGTTCGATGCTCGCGGCCGTAATCGGCGCGAGCTCTTTTTGTAGTCATAGTTGCTGTTTGAGCGCCAAACAACGCGTAGGAAGAGGTTCCC	d__Bacteria	p__Actinomycetota	c__Coriobacteriia	o__Coriobacteriales	f__Atopobiaceae	g__Paratractidigestivibacter	s__Paratractidigestivibacter sp900540955	0.63956	2206360	95.88
GUT012946	3	igr_000065	GUT012946_c1	127296	127781	CO_F		AAA ATPase domain protein	C	17	-0.0501514	0.470641	0.00224665	0.0289259	FALSE	TACGGT	TTGCCT	168	191	AATGACGTACCACGGGGATGGCCGTGTAGTTTTTCAATTCGAGATTGACGAATGCTTCCAAGGTTGCAAGGCGTAGACAATACGCAATACTCCGTCTGGGACGACGTGCGCCTATGCTTGACAATAGCATCAATCCAGAAATGGTTACGATTTCTTACTACAGCAGCGTTGCCTTTGCATTTACTAAGCCTTACGGTAGAAGCCACGGAGAAATCGTTCTTTGGATACTGTCGAAAGAAGTCGACAACGTTTTGGCCCTTAATCCAGATTAGTCTATCCTGGATAAAGGCCTAAAGAAGAGCATCGCTAGCAAGCTGGACAAGATGACTCGAGGAAGTGCACCGTAATACGCTTGACCATATAGGCAAGGCCGTTCTTATCGTTATCCTAAGCCTCAATCAGGCTGTTTGAGCAACTTGTCGCTGAGTCTAGAAAACGCCGCAGGCAAGATGTCTTAACCGCAGCACGCGATGAATGGATAATTAG	d__Bacteria	p__Actinomycetota	c__Coriobacteriia	o__Coriobacteriales	f__Atopobiaceae	g__Paratractidigestivibacter	s__Paratractidigestivibacter sp900540955	0.63956	2206360	95.88
GUT012946	4	igr_000941	GUT012946_c8	31478	31859	CO_F	priA	primosomal protein N'	C	18	0.699368	0.461141	0.000173332	0.0773559	FALSE	TAAACT	AAGAAG	304	328	GAAAACGCGACGTCTGGGGCTGACGGTGGCTTTCCTGCTAAGAAACTCCGACGTCTGGGCGCTGGGACGTCCTTCTTGCTAAGAAACGCCGACGTCTGGGCATGACAGTCCCCAGACGTCGGCGTTTTTTAACGGAATGAGTGGTCTTGCCGTGCCCGAGCGCCTAGACGTCGCCGTTTCTTAGCGCGGCGAGGCGACGAGGTGGCGCCGCGGCCTAGACGTCACCGTTTCTTAGCGCGACGCGGCCGGCGGTGCCGAGGCGCAGCCCAGACGTCGCGTTAATTTAGCAAGAAGCCCTCGCGGCAAGAAGCCCGCCCACGCCCTCCGCTAAACTAGGAAGGCTGACCATTCATCCGCTCGAACCCAAGGGAGGGGGCTGTCC	d__Bacteria	p__Actinomycetota	c__Coriobacteriia	o__Coriobacteriales	f__Atopobiaceae	g__Paratractidigestivibacter	s__Paratractidigestivibacter sp900540955	0.63956	2206360	95.88
GUT012946	5	igr_000885	GUT012946_c7	27847	28105	CO_R	dnaN	DNA polymerase III subunit beta	C	16	0.156941	0.453248	0.00209332	0.0266241	FALSE	TAGAAA	TAGATA	222	244	TAAGGGAAAACACCCTGAAGCGATGTTCAAAAGCTGTCGAAAAGAGGAAGAAGGGATGACGAATACCGCGGACCCGATGTTGAAAGCAAAAACGGCCCGTGCGCCAATGTTTACGGATGAAGAAAACAAAACGCTTTCGACACGCTTGCGATAAAGCCTTTGACCTCGTGATTTGCTGAGTTATCTACTTTTCAACAGACCTTATTATTACTACTGGTTTTATAGATATATATATAAGAACAAATAGAAAGGCCCGCAG	d__Bacteria	p__Actinomycetota	c__Coriobacteriia	o__Coriobacteriales	f__Atopobiaceae	g__Paratractidigestivibacter	s__Paratractidigestivibacter sp900540955	0.63956	2206360	95.88
GUT012946	6	igr_000987	GUT012946_c9	64286	64515	CO_F	dnaK	molecular chaperone DnaK	C	16	1.14976	0.450131	0.000173332	0.0403548	FALSE	TAAACT	TAGAAT	131	153	CCCCGCGCGCCAGCAACGAGCAAGACAAAGCGAGCCCCGCTCTGGGGCTCGTTTTTCGTCTCGGCCGCCTCGAATCCGCCCCTATATTCCTCACTTTAAAAAACCTAATGTGAAGAGACTTAGATTATGTATAGAATCAAGACGCACAGGGGATAAACTCGAACGTACAAAGAGTGTATTAAGGCGCGCGGGTCCACGGACGCCGCGGGCATTGAAGAAAGGATCGCATC	d__Bacteria	p__Actinomycetota	c__Coriobacteriia	o__Coriobacteriales	f__Atopobiaceae	g__Paratractidigestivibacter	s__Paratractidigestivibacter sp900540955	0.63956	2206360	95.88
GUT012946	7	igr_000265	GUT012946_c16	2699	3181	CO_F	dnaB	replicative DNA helicase	C	16	-0.201055	0.440712	0.00380664	0.028466	FALSE	GATGCC	TCGACG	432	454	TCACTGTTTTTTCGCTCCCTCTTTTAACTGGGGTTTTCTACAAAACCCGCAGGTAAGCGAGTGGCTTATAAACAGCAGACAAGCGCGTGTAACCAGCGCAAATGCCCCCGAGCACCAAACGAGGTGCCCGGGGGTTTCTTCTTGACAATACTGAAACAAGGCCTCTACCTGCGACTTTGGTGCAAATGCCCAGAAGCACCTAAGGTCCTTCTGTGTAAATGGCCTGTTCAACTGGGCTTATGCTGATTGTTGAAAACATGTCGATAACTGTCGAGCTGTAAGGCGCGGACGATTGTTGAAAACGTTGAAAAGTCAAGTAAGGCCCGCTTAAACCCTCGACCACGTGTTGAAACATCGATACGACTCAGAAAACACGTAGCCAATCGACCTGTTTTGGAGAATCCCGACCCCTTTGGCGCCGTCGATTCGGCTTCGACGGCAGCTCGGTAGAATAGATGCCACGCAATCGACGAAAGGCATACG	d__Bacteria	p__Actinomycetota	c__Coriobacteriia	o__Coriobacteriales	f__Atopobiaceae	g__Paratractidigestivibacter	s__Paratractidigestivibacter sp900540955	0.63956	2206360	95.88
GUT012946	8	igr_000906	GUT012946_c7	65876	66305	CO_F		elongation factor G	C	16	0.304782	0.43781	0.000566663	0.0592575	FALSE	TACGCT	TAGACT	288	310	GCATCAATCGCAATTCGCATGGCGACTCGCGGCGGGACGGGCCATCGGCCCGTCCCGTTTTTTTTGCGTCAAAACGCTGTACGGGCTACGCGGAAGGCGCCCGCCGCACCGAAACGCTCTCCGGGCCACGTGTTTCTGCTATCAATGAAGCTCGATTTGTGTGATCGGACGCAAAAGAATGGGATTTGGATGGCTGTAGGGGCTGCGAAGGATTGAAACACGTGGCCCGGAGGGCGTTTCGGCGCAATGGGTTGACTGCTCGTATCCCGCAGACGACTTCGATGCGGATAGACTCCGGGGAGGCTCTCCATACGCTCGCGGGCCGCTCCGACGCGTTTCCCGAAAGGCCGTGCGCCCAAGCCTCTTACGTGGGTATGGTTTGCAGCAACGTGCGTTGCATCACGCGAACAACTCCGACAAAGGAGGCATC	d__Bacteria	p__Actinomycetota	c__Coriobacteriia	o__Coriobacteriales	f__Atopobiaceae	g__Paratractidigestivibacter	s__Paratractidigestivibacter sp900540955	0.63956	2206360	95.88
GUT012946	9	igr_000699	GUT012946_c4	20435	20730	CO_F	hisS	histidine--tRNA ligase	C	18	0.564173	0.424568	0.000719995	0.0480506	FALSE	CATAAG	TTGCCC	145	169	CGTTCGGAGGGTCGGCCCCGCCTTGCCTCAGTGCTCAAACAGCTTCGGAAGGCCCCGCTTTTGCGGGGCCTTCCTGCAGAACTGCGCCTGAGGTAAGGCGGGGCCGCCGTTCGTTGCTCGGGCGTCTGTTACGGAAGAAGATTAGTTGCCCCGTTTCACGGGGCAATTTCATAAGCACGCCAGAGAGAAGGGCTAGTCACTCGCGCGGGTGGTCCCGGCGGTGAGAGCAGGTATACTAAACGGTTGGAAATCGACGCCTGAAGAGGGCTTCTTTGTAAACCGAAAGGACGTGTCTC	d__Bacteria	p__Actinomycetota	c__Coriobacteriia	o__Coriobacteriales	f__Atopobiaceae	g__Paratractidigestivibacter	s__Paratractidigestivibacter sp900540955	0.63956	2206360	95.88
GUT012946	10	igr_000032	GUT012946_c1	65191	65415	CO_F		putative ABC transporter permease protein	C	16	0.613092	0.422847	0.000299998	0.0804114	FALSE	TATCCT	TCGCCA	132	154	GAAGCCTGCCCGCGCCCTTATATCCCAAGGACGGCAAGAAGCCCCGTCCGCATCTGCCCGGGCAACCCGGCGGCAGGAGCGGACGGGGCTTTTCTTGTCAAGGGCAGCGCCCCAGGCGCGCTGCGCTACCGTTCGCCAAACATTCTGTTGAGTTTATCCTCCATTGCCTTACACTTTGTTTGATTCGTTGTAGTTTTCCGGATTCAACGCGAAGGAGCTGGGCGC	d__Bacteria	p__Actinomycetota	c__Coriobacteriia	o__Coriobacteriales	f__Atopobiaceae	g__Paratractidigestivibacter	s__Paratractidigestivibacter sp900540955	0.63956	2206360	95.88
FREE032380	1	igr_000833	FREE032380_c1	2145220	2145550	CO_F	rpe	Ribulose-phosphate 3-epimerase	C	18	0.214995	0.554887	0.00150666	0.017828	FALSE	TAAAAC	TTTCCA	204	228	TGGTCTTAAACCATTTTAGATATTTCTTTCATCCTGAATTATACGTATGAATATTTTATAGAAAACTCTCGAATTCATTTTCGAGGGTTTTTTTTTGAAGCTAATTCCTGCTTTCACTACTCGCTTTTTTTATCCTAAAAAGGAATAAAAAAGAGCTCAAACAAACCGTTCAATCAGGGCTAAACTTGTTTATAAGCAAATCGTTTTCCATGTATCTATGTGGTAAACTAAAACTAAATACTACCAAACTATTAAAAAATTAACTTTCTCATTCTTCTTCACTAAAACGAATTAATTATCTTTGTAAAAATAACGACACAACCACAAAATA	d__Bacteria	p__Bacteroidota	c__Bacteroidia	o__Flavobacteriales	f__Flavobacteriaceae	g__Polaribacter	s__Polaribacter glomeratus	0.30586	4001588	95.13
FREE032380	2	igr_000795	FREE032380_c1	2033328	2033611	CO_F	gyrB_2	DNA gyrase subunit B	C	16	-0.406837	0.531199	0.0051333	0.02293	FALSE	CAAACT	TTGCGA	47	69	CTTAAATTTTTACATTCTTATAAAGATATCATTTTAAAATCTCGCTTTTGCGAGATTTTTTTATTTCATCAAACTTCAAGCTTACTTAAAAATTTTAAAATCAGAAATAAAACCAATTATAAGCGATTTAAAGCATTTTCTTGTTTTTAACAAATGTTGATAATTTTAAAAGTAATTCAATCAAAAGCCTTAAAATCAATCTTAAAAATTGTAATTTTGAGTTAAATACATTCGTTTTTAATTTCGGATGCTATCAACCTAAAAATTAACAAGTCACTTTTATA	d__Bacteria	p__Bacteroidota	c__Bacteroidia	o__Flavobacteriales	f__Flavobacteriaceae	g__Polaribacter	s__Polaribacter glomeratus	0.30586	4001588	95.13
FREE032380	3	igr_001500	FREE032380_c2	1464995	1465405	CO_R	lysS	Lysine--tRNA ligase	C	17	0.519885	0.529751	0.000886661	0.015034	FALSE	TATCTT	TTGCCT	346	369	TTACTATTTTTTAAGAATTGAAATCAAAATATTACAGGTGATAAAAGTTTTAAACTTTTGATGCCAAGCATTCGAAAATTATACTAAAGATCTTGCTAAAGAGAGGCGATTAGTCAGTTAGTACTATTTAATTCATACTTGGGTGTTTTTCAAAATCGAGTTTCATTAAAATAAAAAAAGCGTCCCATTTCAGGGAAGCTTTCCATTGGTTAACAAAACCACGACACTTTTACTAAAGTGCCAAAACAACACAACTAATTACTGTTTTTACTAAAAAACAGTCTGCAAATATACGCTGTTTTTAATAATCCTCAAATAAATAGTTTCTTTTTTACAAATTTCTCAATTGCCTATTAATTGATTTGATTGTATCTTCGCACTCTTTAATAAACATCAGAAAAAAAACAGCAA	d__Bacteria	p__Bacteroidota	c__Bacteroidia	o__Flavobacteriales	f__Flavobacteriaceae	g__Polaribacter	s__Polaribacter glomeratus	0.30586	4001588	95.13
FREE032380	4	igr_001409	FREE032380_c2	1231659	1231959	CO_F		hypothetical protein	C	17	-0.459436	0.518215	0.00318665	0.0380797	FALSE	AATAAT	TAGCAA	109	132	CACAATGTATTATATTATAAAAAATCTCAAAATAGATATCTATTTTGAGATTTTTTTTGCATTTATATTAGTGCAAAAAAAAACATCTTTTATTAAAAAGATGTTTTTTTAGCAATTTTCCCTAACGAATTCAATAATTTTTTTATTCAAATAATACTTCAAAATTCGTTAAAATTAATCAATAATTGAATAAGGAAAAACCCCTTTATTTTTAAGGGGAAAACCCCTTTTTTAGTCCCAGAAAAATTTGTGTCATAGTTTATGTTGTATTTTAGTAGATAATTAATATAAGACTCAATTT	d__Bacteria	p__Bacteroidota	c__Bacteroidia	o__Flavobacteriales	f__Flavobacteriaceae	g__Polaribacter	s__Polaribacter glomeratus	0.30586	4001588	95.13
FREE032380	5	igr_000599	FREE032380_c1	1517990	1518424	CO_F	prfC	Peptide chain release factor 3	C	18	0.0210211	0.513709	0.000599996	0.0583658	FALSE	GATACA	TTCAGA	165	189	AATTATTATGCAGAGATTTGCAAAGAAATTACGAAGATTCATAGCGTTTTCTTTTTGACATAGATTTCACGTAATTCCTCGAATAAAATACTTGTGAATTATCACTATTTTTTATGTTTCTATTGTAGTGAACGTTTTAAAACCATCATTCGAAAAAAGTTATTTTTCAGAAATTCACAGTGTTTTTTTGATACAAATTTTCTGATTTAAAAAATATTTAGAAAAACTTAAATTTATATTATTCTTACTTTGAAAAGAATTTGTGAATTTGTTAATTCGAAGTGCAATAAATTAGAAAGAGACGCAATAATCAATTTTAATTTTTAGGCACCTCTAAAACCCCTAAAACAATTGAAATTCGACTCCAATTTTCAAATCGTTATCAGAACAAAAAATTATAGAATAAAACCTATCTTTGCACCTCAAATTTTGTAG	d__Bacteria	p__Bacteroidota	c__Bacteroidia	o__Flavobacteriales	f__Flavobacteriaceae	g__Polaribacter	s__Polaribacter glomeratus	0.30586	4001588	95.13
FREE032380	6	igr_000907	FREE032380_c1	2337259	2337507	CO_F	pnp	Polyribonucleotide nucleotidyltransferase	C	16	-0.307364	0.509739	0.00643329	0.017828	FALSE	CAACGC	TTTCCA	184	206	TTCTCACAAAAAAAAGAGGCTCTATAAACGTGCCTCTTTTTTTTATGATAAATTTTTGCAGCTTTTAGCTACAAAACATTAAATTTGTATTTCTCGTTAAAATGAGAATTAAAAAAAGTATTTGATTCTGTCTAACTCACAGAAACTTAATAAAAAAATCAAGAATCTTAACAAAATTCTTGTATTTCCATTGCAACAACAAACAACAACGCAACAACAAACAAATTAAAAATTTAGAATTAAAATTTT	d__Bacteria	p__Bacteroidota	c__Bacteroidia	o__Flavobacteriales	f__Flavobacteriaceae	g__Polaribacter	s__Polaribacter glomeratus	0.30586	4001588	95.13
FREE032380	7	igr_000998	FREE032380_c2	163578	163880	CO_F	thrA_1	Bifunctional aspartokinase/homoserine dehydrogenase 1	C	17	-0.597584	0.506294	0.00107333	0.260424	FALSE	TAAAAC	TTAATT	40	63	TTATTTGATTACTTTTTTTATGAAAATGATATTAATTGAGTTAATTTTTAAAAAAATCTTCACTAAAACGAATCAAAATAAATAATACTGCTATTTTTGCGAGGTGAATTATTCTAAAATAAATACAAATTCTTCTAAAACTACAGCTGTAGTTAGTATTTCAATGCCATTATTTATTCGCACAACAACTACAACTACAACCCTTTAGGGGTTATTTATATTCATATAATTTAGGTCATCTATTTTTTCGTAAAAACGAAATAACATCATAAAATATATTACATAATCTAATATCATAAAAAG	d__Bacteria	p__Bacteroidota	c__Bacteroidia	o__Flavobacteriales	f__Flavobacteriaceae	g__Polaribacter	s__Polaribacter glomeratus	0.30586	4001588	95.13
FREE032380	8	igr_000349	FREE032380_c1	894739	895206	CO_R	bepC_1	Outer membrane efflux protein BepC	C	18	-0.44075	0.497621	0.00271998	0.0676877	FALSE	TATAGT	TAGACA	380	404	CTTAAATAAGTTCTAGCGAGTTTATTCAATTTTCAAAAAAGTTGCAACGACTTTGAATTATTACTAACGTAATGCCGTTAAAGCCTAAAGTCATTATATCTACTAATATGTAAATAGCCGTAAAAACTGCTATGTAGAAATTACTATCTAAATGTACTATAATGTACTGCGTTATGTACACTTTGCTTTGGTAAAAAGCTTTATAAAACACCAATCTTCTTTATTTTTTTTCTTCTCAAATCTTCTTTAAAAAATGCAATGGAATACGCTTTTTACGAAACGACGATAGGAGCGTAGTGAAATGTGTGTGGAATGGGATTGAAATTCACTAAAGTTATAACTATTAAAAAAACTTTATATATAAAATTTACTCATTCGTATAGACAATTATGCCAAGCGTCTATTATAGTTTCTTAAAATAGGATATAGTTCCACCTTTGATCTGTTCAATTAAAACATTCAAAAAAA	d__Bacteria	p__Bacteroidota	c__Bacteroidia	o__Flavobacteriales	f__Flavobacteriaceae	g__Polaribacter	s__Polaribacter glomeratus	0.30586	4001588	95.13
FREE032380	9	igr_001169	FREE032380_c2	591739	592056	CO_R	sufC	putative ATP-dependent transporter SufC	C	18	0.332926	0.489049	0.000633329	0.0330557	FALSE	GAGGAT	TTGCTG	209	233	AGATTTTGATCTAATAAGACAAATAAGAAGAGCTTCTGTACCAATAAGTTCAAATATTGCAGAAGGTTTTAAGAGAAATACAGACAAAGAGTTTGTTTATTTTTTATATGTTGCTAAAGCTTCCGCAGGTGAAGTTAGGTCGCAATTATATTTAGCAAACGATTTAAATTACATAAACAATGATGATTTCAATCAACTTAAAGAAAAAGTTGCTGAAATCTCGAGATTAATAGGAGGATTAATTAAATACTTAAAGAAATAAATTAAAGAGGTATTAGACTTTTGTCTTTTGACTTTTAGACTTTAAACTAGAATATA	d__Bacteria	p__Bacteroidota	c__Bacteroidia	o__Flavobacteriales	f__Flavobacteriaceae	g__Polaribacter	s__Polaribacter glomeratus	0.30586	4001588	95.13
FREE032380	10	igr_000453	FREE032380_c1	1150915	1151285	CO_R	typA	GTP-binding protein TypA/BipA	C	18	-0.311214	0.470508	0.00212665	0.0357993	FALSE	AACAAC	TTGTGC	209	233	TTCAATAGCCTACCAAATTTGGTAGGCTATTTTATATTTTAGAAACTAAATTCTGATTAGCAACTGTTTCAAAAAAAAATTAAAAAATATATTTTCTTGGCTGCTTGTCACTATAAATATACTGCCATTTAAGGCAGCAATTTTAGTACTTCTTTCCATGTAAATAGCCAGTATTAAAGAATGTAAATCAGAGAATCGCTTAATTTTCTTTGTGCTTTAAGAACATTAATTTAAACAACCTTCGCCTTTTATCTTTTTTTGAAAAAAATTAAGAATCAATGTTTTAACTAAAGTAGGTTAAAATAGTTGGGCATAATTAGTGTAATTCACTTCTAAACAATTACTTTTGCACGAAATTTAAGAATACGCAA	d__Bacteria	p__Bacteroidota	c__Bacteroidia	o__Flavobacteriales	f__Flavobacteriaceae	g__Polaribacter	s__Polaribacter glomeratus	0.30586	4001588	95.13
FREE088091	1	igr_001042	FREE088091_c1	2131851	2132081	CO_R		Bacterial extracellular solute-binding proteins%2C family 5 Middle	C	16	0.255601	0.515684	0.000506663	0.0791032	TRUE	TACTGT	TTTTCC	162	184	GATTGATGTGATGCCGAAAAGATCGCAGCCTTCGGCAGCTCCTACAGATAATGCGTACATCCAATCAATCGCGGATGTACATGATCGGTGTAGGAGCTGCCGCAGGCTGCGATCTTTTTTTTCGACCTGCCTCCGCATTAAGCCCGCATTAACCCCCCGTCTTTTTCCTGTCGATACAAGCTGTTACTGTACGGCCCACAAAGCCCAAGCCGCCTGGATCGGATCTCTGAC	d__Bacteria	p__Pseudomonadota	c__Gammaproteobacteria	o__Pseudomonadales	f__Pseudomonadaceae	g__Pseudomonas_E	s__Pseudomonas_E sp000282375	0.59138	6810503	97.83
FREE088091	2	igr_002848	FREE088091_c1	5997421	5997971	CO_R	mnmG	tRNA uridine 5-carboxymethylaminomethyl modification enzyme MnmG	C	18	0.513505	0.471385	0.00109999	0.0155002	FALSE	TTTAAT	TAGAAA	352	376	TCCCTTCAGATGTTCACGGACAGGCCATTCGGGCCTGTCTGTTCTCTCCTTTCCTGAAATTTTTCCCCAGTGCCGAGCAGATTCTTCGCTTGAGCGGATTTCCCTTGCCCGGGATTTGCTCATTCAGCGGCTTTTCTGTGGATTAAGCCCTGTGAATAAGTGCCGCTAAGGGCAGTTGATAACAAGGCCTGAAAACTGAAGATAACCGCCTCTGTGGATAACCACCCCTTTCATCCACAGGCTTAAAGCGGTTATCCAAGGGCCTCCTTGGCACATGACCACAGGGTTTTGAATCTCTGTACACATTGAAAATAAAGGGCTATATCAATCTATCCACAGAAAGGTGGCTCAGTAGAAATAAACATAAAAACAAAGATTTAATAAATTTCTCTCTTTTTAATTTCTATAACCCCGACTTCTCCACAGCTGGTTAAATTTTGTGCAAAGGGTTCTTTAGGAAGGGCGAAGTCCCTATACTTGCCGACCAGGTCCAAAAACCTGAGCTCAAACTATTTCCGGATTACCTGACTGAAGCAGGCACGAGGTGCGTG	d__Bacteria	p__Pseudomonadota	c__Gammaproteobacteria	o__Pseudomonadales	f__Pseudomonadaceae	g__Pseudomonas_E	s__Pseudomonas_E sp000282375	0.59138	6810503	97.83
FREE088091	3	igr_002970	FREE088091_c1	6278729	6279027	CO_R	fliY_4	L-cystine-binding protein FliY	C	17	1.29518	0.461048	0.000273332	0.0108284	FALSE	TAAAGG	TTTATA	131	154	ATGATCGTTCCCACGCTCTGCGTGGGAATGCAGCCCGTGACGCTCCGCGTCACTGGACGCGGAGCGTCCCTAGAGGCATTCCCACGCAGGAGCGTGGGAACGATCACTTAGCCAAAAAAAGAATAACAAACTTTATATTTAGTATTTTCCTATCTAAAGGCAACATCATATAGTCGCGCCGCAGGCGAATTTGCAGCAAGACGCATAAGCTGCTTTAGGGCAGGATATCGCAGTCGTTCAAATCCCGAATTTGCCAACTTTCCTTAAGCGTCTTCCATAAGAAAACACAGGGGCTTGTC	d__Bacteria	p__Pseudomonadota	c__Gammaproteobacteria	o__Pseudomonadales	f__Pseudomonadaceae	g__Pseudomonas_E	s__Pseudomonas_E sp000282375	0.59138	6810503	97.83
FREE088091	4	igr_000145	FREE088091_c1	334771	335109	CO_R	nuoE_1	NADH-quinone oxidoreductase subunit E	C	17	0.132473	0.453695	0.000593329	0.0538945	FALSE	TAAAAG	TGGCAA	148	171	GTATTTTGATACCCCTCCCATCGCGCTCACGGGTTACCTGAAAAGTACTCAGTGAGCGAACGCCTCGGCCTGCGCTCTTCTAGACTTAACAGGTAGTCGTAGACAGAATCGAACACGTCGCTTTGGTGCTGATGAATCAAAGGCAGCGTGGCAAGCTGCCTTAATGCCCTATAAAAGGTGCGGCAAAGACCGCACCGGGCCCAACAAGATGCCCGCTCAGGGTGCCCTGGCCAACGGCCTGAAAATGCCACGATACCGTGACGTGGTGTGAGTGCCGCAGCCGACACTTTCGGACGACCGACAACCATCTGGTTTGTCCGTGACCGTGAGGATTGCTGA	d__Bacteria	p__Pseudomonadota	c__Gammaproteobacteria	o__Pseudomonadales	f__Pseudomonadaceae	g__Pseudomonas_E	s__Pseudomonas_E sp000282375	0.59138	6810503	97.83
FREE088091	5	igr_000316	FREE088091_c1	676949	677195	CO_F	degP	Periplasmic serine endoprotease DegP	C	17	0.587219	0.452636	0.00051333	0.0362558	FALSE	TATAGG	TTGCAA	101	124	GCTGATCAGCCATGCTCGCCCATCAGGGGCTGGTTGGAGCGGGGATCGGTAATGGCTGTCGCGCCATTAATGTCTCGAAATGTTTTGCCGAGCATTTTCATTTGCAAATATCCCGAAAATTTTTTATAGGTCAGAGCCCCCTCGGCTCTGGCCTTGTTTGTTGTTCCCGGAACAAAAATACCGGCGTATCGTTTCCGGTGTTCCTTGCTCCATATCGCTTAACCATGCTCGTCGTAACGGGAGCCGT	d__Bacteria	p__Pseudomonadota	c__Gammaproteobacteria	o__Pseudomonadales	f__Pseudomonadaceae	g__Pseudomonas_E	s__Pseudomonas_E sp000282375	0.59138	6810503	97.83
FREE088091	6	igr_002922	FREE088091_c1	6165134	6165425	CO_F	tauD_2	Alpha-ketoglutarate-dependent taurine dioxygenase	A	16	1.27136	0.445789	0.000313331	0.000406664	FALSE	TAAAGT	TAAATT	145	167	TTCTCGGTTGGGGCTGATGGCCTCTTCGCGGGCAAGCCTCGCTCCTACAGGGACGCGGGGCTTCTGTAGGAGCGAGGCTTGCCCGCGAAAGCGTCCTCAAAGCCACCACAATTCAAAAGCCATATCGTTATTCACTAACGGTATTTAAATTTCAATTCTTATACCTATAAAGTCACTCCCCTGCGTACCTGCCGACCAATCGGCGCGCCGCACGACACGAACCAACACGGGACCTCCGTGAGTTTCTGATCGACGCGCGCCTTTGAGCGTGCCGTGCGTGGGAGTGATTTTT	d__Bacteria	p__Pseudomonadota	c__Gammaproteobacteria	o__Pseudomonadales	f__Pseudomonadaceae	g__Pseudomonas_E	s__Pseudomonas_E sp000282375	0.59138	6810503	97.83
FREE088091	7	igr_000469	FREE088091_c1	996336	996582	CO_F	flhA	Flagellar biosynthesis protein FlhA	C	16	0.411054	0.43247	0.000506663	0.0538945	FALSE	TGCAAT	TGGCAA	160	182	TTTTCCTCAGTCCCATTGCGTGTGAAGCAGCTGCCGAGCCGGCGAGGCTGCGTTCGACTGCGCAGCAGTCGTAAACCTTTGCGAGGACTGCGTCCTCGAACGCAGCCTCGCGGGCTCGGCAGCTGCTACCGGGCTCAACAAATCTCTCTATTCCCCTCCTTGGCAAAAGTTGGAAGGCTTCTTGCAATAGCCGCCCTGCGCCTGCTTCAGGCGTCAAAAGTTTGCTTTAAAGGAACGGGGAAAACCG	d__Bacteria	p__Pseudomonadota	c__Gammaproteobacteria	o__Pseudomonadales	f__Pseudomonadaceae	g__Pseudomonas_E	s__Pseudomonas_E sp000282375	0.59138	6810503	97.83
FREE088091	8	igr_001150	FREE088091_c1	2370475	2370719	CO_R	ugpA	sn-glycerol-3-phosphate transport system permease protein UgpA	C	16	0.957792	0.430466	0.000593329	0.0126997	FALSE	TAAAAG	TGGACA	155	177	CCCCAAATCCTGTAGGAGCGAGGCTTGCCCGCGAAAGCGGTGTGTCAGACAAATCGCTTTCGCGGGCAAGCCTCGCTCCTACAGGGATCGCGCTCCATCTGTCCTTGCACTTAATCGGTTTAACGCCATGAATATTTCAACTGTCAAAGCTCACATGGACATTCCCCAACCGGTGCGTAAAAGCCGGTTGACCAACCCCGGCTGGTTTCTGGTCACGCCCCTCGGTAGCGTTGCTGCTGCTGTGG	d__Bacteria	p__Pseudomonadota	c__Gammaproteobacteria	o__Pseudomonadales	f__Pseudomonadaceae	g__Pseudomonas_E	s__Pseudomonas_E sp000282375	0.59138	6810503	97.83
FREE088091	9	igr_001656	FREE088091_c1	3563261	3563570	CO_F	ftsH4	ATP-dependent zinc metalloprotease FtsH 4	C	17	-0.139606	0.425438	0.000646662	0.0985359	FALSE	AAAAAA	TCGCCG	1	24	ATCGCCGATACAGACACTTCGCGCAAAAAAGCCCCTTGTCGGGAAGCCGGCACGGGGCTTTTTTGACGTGGTCTAACAAAAAAACCGGGCGGGCGCAGTTAATGCCTGTCAGTCGAGGTCCGCAAACCTATGGGAGCAAGCCTGCTCGCGATGACGGCGGTACATGTAGCATCAATGTTGACTGACCCGCTGCTATCGCGAGCAGGCTCGCTCCCACAGGGGTTACGGTGTTCAAGTGCCCAACTGACCGGCAATCAAGCGGGCGCGGCTCGTTATGAGCGACCCTGCGTTCTCACGCTGAGCCAAGGCC	d__Bacteria	p__Pseudomonadota	c__Gammaproteobacteria	o__Pseudomonadales	f__Pseudomonadaceae	g__Pseudomonas_E	s__Pseudomonas_E sp000282375	0.59138	6810503	97.83
FREE088091	10	igr_002156	FREE088091_c1	4558858	4559090	CO_F	livH_2	High-affinity branched-chain amino acid transport system permease protein LivH	C	17	0.458033	0.415858	0.000466664	0.0538945	FALSE	GATGCA	TGGCAA	134	157	GGCCTTGGTCTGACTGACTGCCAATAAAGCCCACGGCGTGCCGTGGGCTTTGTTTTACGAACGTATTGGGCCGCGCTGGCGTGATCCGCCAGTCTCCCCACCTGAAAATCTCAAAACCGTCATCAGCGGTTCGCTGGCAAACCTCGAATTCGAAGTGGATGCAGATCCACGGGGCTCGAGCGGGAAAATGACTCCACCAGTGAAATGCGTATCAGGTTTTTAGGAGCGCTGTA	d__Bacteria	p__Pseudomonadota	c__Gammaproteobacteria	o__Pseudomonadales	f__Pseudomonadaceae	g__Pseudomonas_E	s__Pseudomonas_E sp000282375	0.59138	6810503	97.83
GUT315424	1	igr_000131	GUT315424_c1	350819	351084	CO_F	mraZ	Transcriptional regulator MraZ	C	18	-0.251487	0.484813	0.00317998	0.0280058	FALSE	TATTTT	TTCAGA	18	42	TTAAATAAAATCCCTTGTTTCAGAAAATGAAACAGGGGATTTTATTTTTTTAAGAATCTGAAATCTTAACAAAACATTACATTGTGAATTATTTAAAAAAAAATTTTTATGCGCTATCCCACTGTTTTTGTATGGCGATTTTAAATCTTATGTATATTTTATGCGAACAAAAATAGAACAGTTAACAAAATACTAAAAAATCCCATTGAAACCCATAAATTACCATGTTATACCATAAATAGAAGTTAACCCGAAAGGAATCTGAC	d__Bacteria	p__Pseudomonadota	c__Alphaproteobacteria	o__RF32	f__CAG-239	g__RUG410	s__RUG410 sp934270475	0.41198	1486658	95.7
GUT315424	2	igr_000552	GUT315424_c8	4247	4462	CO_R	rpsL	30S ribosomal protein S12	B	16	-0.198074	0.469956	0.00179332	0.00446664	TRUE	TATTAT	TTGACT	112	134	TATGACGAGGCTTGTTAAGTCTACATCTGTTGAAAACTTGAAACCGGTTTCATTGATTTGAAGCCGGTTTTTCTTTGCCTCTTTTTTTATCTGCTAATCCGCTAAAAAGTTATTGACTCTCTTGGTTTTTATGTTATTATCCGCCTAACTAAGACCAGATGTGCAAACATTTGGTGGTTAGTTTTGTGTAAATTTATAACTTTTAAGGAAAATGTG	d__Bacteria	p__Pseudomonadota	c__Alphaproteobacteria	o__RF32	f__CAG-239	g__RUG410	s__RUG410 sp934270475	0.41198	1486658	95.7
GUT315424	3	igr_000381	GUT315424_c4	79091	79226	CO_F		DNA methylase	A	18	-0.239618	0.457588	0.00167332	0.00176665	FALSE	AATAAT	AAGAAA	75	99	TGTATTCGGCTAATCCTTTTTTGTGAAAATTTCATAAAAAAAATCGTCGTGTGCGTATTTTTTATTTTTCTTATTAAGAAAATTATAACTTTATCGGATAATAATGGATTTAACACGAAAATGAGTGAGAAAAATA	d__Bacteria	p__Pseudomonadota	c__Alphaproteobacteria	o__RF32	f__CAG-239	g__RUG410	s__RUG410 sp934270475	0.41198	1486658	95.7
GUT315424	4	igr_000104	GUT315424_c1	283450	283581	CO_F	rpoZ	DNA-directed RNA polymerase subunit omega	C	18	0.566734	0.43262	0.00379997	0.00895352	FALSE	TAAAAA	CGGCGG	73	97	AAGCATTAAGCCGTTTAGCGGAGATGCAAAAAATAAATTGTTTTTACAATTTTGAAAAAACATCTTGCATTTACGGCGGATAGTTTGTATAACCTTCTAAAAAGACAAACTTTTAATTAAAAGGTATTTGAA	d__Bacteria	p__Pseudomonadota	c__Alphaproteobacteria	o__RF32	f__CAG-239	g__RUG410	s__RUG410 sp934270475	0.41198	1486658	95.7
GUT315424	5	igr_000489	GUT315424_c6	21603	21841	CO_F	gyrA	DNA gyrase subunit A	C	16	-0.652857	0.420238	0.00290665	0.286332	FALSE	TAAGGC	TTTTTA	83	105	AATCAGCATTTTGAAAAACACCTCGGGGACAAGCGCTCGGGGTGTTTTTTTGTGGTTTAATAAAATAAGGAATTTTTGTTAACTTTTTAAGGTCAAAATCAATTTTAAGGCTGTTTTTTTGCCCGTGGGCGCAAAAGCACTGTTTTATATTGGGTATAAATCAGAAAAAAAACTTTTTATCAGCGCTTAAATTTGCTATGTTTAGACAGTTTAACAAGTTTAAAGAAAAGAGGTATAAA	d__Bacteria	p__Pseudomonadota	c__Alphaproteobacteria	o__RF32	f__CAG-239	g__RUG410	s__RUG410 sp934270475	0.41198	1486658	95.7
GUT315424	6	igr_000003	GUT315424_c1	4788	4899	CO_R	pnp	Polyribonucleotide nucleotidyltransferase	C	16	0.8155	0.391515	0.000459997	0.0516511	FALSE	GATGAT	TGGACA	55	77	TATCCGGCAAAAAGGGGTTGCGGCTGTGTTTGCAGCCCCTAAAAAATCCTGTTTCTGGACAGGTGAGGTTTTATAAAGATGATATAGAGATGAAGAGAAAGGAATAGAATAT	d__Bacteria	p__Pseudomonadota	c__Alphaproteobacteria	o__RF32	f__CAG-239	g__RUG410	s__RUG410 sp934270475	0.41198	1486658	95.7
GUT315424	7	igr_000032	GUT315424_c1	105235	105366	CO_R	typA	GTP-binding protein TypA/BipA	C	18	0.141789	0.371767	0.0045733	0.0196863	FALSE	GATAGT	TTGTCA	51	75	ATATCTAAAATTAAAGCGTAAAAACTCTTGAAATTTAAAAAAAATGCGTTATTGTCAGGTAACTTTAAGCGCGTGGATAGTGTTTTCCGCGCAGCTTTTTTGTAGAGATTTAAGAAAAAGGAAATTTTAATA	d__Bacteria	p__Pseudomonadota	c__Alphaproteobacteria	o__RF32	f__CAG-239	g__RUG410	s__RUG410 sp934270475	0.41198	1486658	95.7
GUT315424	8	igr_000167	GUT315424_c2	7627	7757	CO_F	dnaN	Beta sliding clamp	C	17	-0.612838	0.37165	0.00817328	0.0619278	FALSE	AAGAAT	TTGCAA	44	67	GCAAAAAACTTGTTGACGACTCATCAATTTGTCTTCTTATTTTGTTGCAATTTTGCTACTCTGCAAGAAGAATTAAAAGCGGTGAGTCGCTTTTTATATAGGTAGAAACATTTAAGATTGGTGAAAAGAAA	d__Bacteria	p__Pseudomonadota	c__Alphaproteobacteria	o__RF32	f__CAG-239	g__RUG410	s__RUG410 sp934270475	0.41198	1486658	95.7
GUT315424	9	igr_000030	GUT315424_c1	100625	100764	CO_R	mnmE	tRNA modification GTPase MnmE	B	18	-0.117131	0.358798	0.00863328	0.0293465	TRUE	GATGGG	TTGTCT	11	35	TGCCAAAAAATTTGTCTTTGCCAAATGCATTTTGAGATGGGTATTTAATAAAAAATGATAAAACTATCAAGCGGAATCTTAATTGCTCTGTACGGTCAAAAAATGACGGTTAATTTACATTTGCGGTAAAGGAAACAAAA	d__Bacteria	p__Pseudomonadota	c__Alphaproteobacteria	o__RF32	f__CAG-239	g__RUG410	s__RUG410 sp934270475	0.41198	1486658	95.7
GUT315424	10	igr_000047	GUT315424_c1	150325	150412	CO_R	serS	Serine--tRNA ligase	C	16	0.594792	0.357545	0.00313331	0.0421711	FALSE	TATTGT	TAGCAA	1	23	ATAGCAAATAATCGAAAAATTTATATTGTATTATCAGAGAAATAAAATATACTTGAGCAAGTTTAATTTTATTTTTAGGACGTAACAG	d__Bacteria	p__Pseudomonadota	c__Alphaproteobacteria	o__RF32	f__CAG-239	g__RUG410	s__RUG410 sp934270475	0.41198	1486658	95.7
FREE076519	1	igr_000277	FREE076519_c65	31715	31912	CO_R	priA	Primosomal protein N'	C	17	0.728091	0.357151	0.00247332	0.0330557	FALSE	GAAACT	TAGCTA	55	78	CTTATGCACATTTGCTTCTCTCCGAGAGGGAAGACCGCAGCGCCTTGTAGTTCCCTAGCTACGCGCGTATAACCGATTGAAACTAAAGAGGGAAAACACCCTCTCAGCAGAGGTCCGCAGAGCGAAACCGCGGTCTCGGGCGCGTATGACGCCAGCATGAAGGCCTTACTCACAGAATTATCCACAGTCCATAAGTCC	d__Bacteria	p__Pseudomonadota	c__Gammaproteobacteria	o__Burkholderiales	f__SG8-39	g__SCGC-AG-212-J23	s__SCGC-AG-212-J23 [species 16202]	0.70972	3100646	74.79
FREE076519	2	igr_000162	FREE076519_c41	41287	41382	CO_F	mnmG	tRNA uridine 5-carboxymethylaminomethyl modification enzyme MnmG	C	17	2.36678	0.353117	5.3333e-05	0.0426246	FALSE	TAAAAT	TAGTTT	56	79	CAGCGATTCGCTGCATTGCAGCAAAGCCGGTGTTCCACGTGAAACCACCGCCTGCGTAGTTTCACGTGGAACGGTTGCGTAAAATCACGCGGCCTG	d__Bacteria	p__Pseudomonadota	c__Gammaproteobacteria	o__Burkholderiales	f__SG8-39	g__SCGC-AG-212-J23	s__SCGC-AG-212-J23 [species 16202]	0.70972	3100646	74.79
FREE076519	3	igr_000082	FREE076519_c26	17699	17779	CO_R	hfq	RNA-binding protein Hfq	C	17	2.54334	0.333257	0.000406664	0.00472227	FALSE	TACAGT	TAGAAA	22	45	CGCCCGCGAGGCCAGGCCGCGCTAGAAAACCTTAAGAAAATCAATTACAGTATGGTGACAAAATCCCCAAGAGAGAAGAAC	d__Bacteria	p__Pseudomonadota	c__Gammaproteobacteria	o__Burkholderiales	f__SG8-39	g__SCGC-AG-212-J23	s__SCGC-AG-212-J23 [species 16202]	0.70972	3100646	74.79
FREE076519	4	igr_000109	FREE076519_c27	11120	11210	CO_R		hypothetical protein	C	16	1.04421	0.281739	0.00648662	0.00801478	FALSE	CAATCT	TTGATT	28	50	CGTTTCCGGAGCGAATCTTGCACCGGGGTTGATTCGCCGGCGGTCCGGCGCAATCTAACGTGCGATGACCTCGCGAGACTTTTCGAACTGG	d__Bacteria	p__Pseudomonadota	c__Gammaproteobacteria	o__Burkholderiales	f__SG8-39	g__SCGC-AG-212-J23	s__SCGC-AG-212-J23 [species 16202]	0.70972	3100646	74.79
FREE076519	5	igr_000278	FREE076519_c65	33427	33524	CO_R		EVE domain protein	C	18	0.359387	0.268759	0.00534663	0.0421711	FALSE	GATCCT	TTTTCC	23	47	TTCCTTCCAAGGGGTCAGAACAATTTTCCAGTAGCGTTGCGTGCGCCGATCCTTCGTTTCCGGAAGATTGTTCTGACCCCTTTATGAGCTACTGGCTG	d__Bacteria	p__Pseudomonadota	c__Gammaproteobacteria	o__Burkholderiales	f__SG8-39	g__SCGC-AG-212-J23	s__SCGC-AG-212-J23 [species 16202]	0.70972	3100646	74.79
FREE040619	1	igr_000247	FREE040619_c256	15054	15254	CO_R	gyrB	DNA gyrase subunit B	B	18	2.76734	0.494672	5.99996e-05	0.000206665	TRUE	TAAACT	TTGACA	22	46	GTCCTGGCGCGGGTTTTCTGCGTTGACAGGCCTTTTCACCGCGTGATAAACTAAGTCGTGCGGCATCACCAGCACACGCAGTTCCGTCCGGACCGCACAACCGAGATCACCTGACCGGGAGGGGCGCCGAACCCGCGCGCTCCTCTCAATATGTTCAGAAGGGGTCAACAACACACTACGACGATGGCTGAGGAACAGCAC	d__Bacteria	p__CSP1-3	c__CSP1-3	o__CSP1-3	f__13-1-40CM-64-14	g__SpSt-315	s__SpSt-315 [species 10396]	0.70719	2541353	85.62
FREE040619	2	igr_000387	FREE040619_c46	9130	9602	CO_R	metG	Methionine--tRNA ligase	A	18	1.81799	0.489996	2.66665e-05	0.000726662	FALSE	TAGAAT	TTGCGG	150	174	GTTCCGTTCCTACCGCGTCCGAAGCTACCGCCTGCGGGAGATCGGGACAATCCCCCGGTTGGGTCAATGAGGGGGTGTTCGGCATCAACTCGGTTCGAACCGAGTTGACCGAGTTGATCCCGAACACGAGGGACTAGCCCATCTGGGGCATTGCGGAGCAGGGTCGCGTGCGGGTAGAATAGGCCCCACAAGCGTTGACGGAGCGGGAGTACCCGCCCGTCCGGTCCTGAAGCGAGCCGGGGAAGGGTGCGAGCCGGCGGGAGGACGGTGGGGAACATGGCTCCGAAGCTGCGGACCGGAATGGCTTCGGCCGAGTAGGGTCCGCCGGACGGCCCTCGTGAGCGGGCCAGGGTATCGGCCGCACCCGGCCCGTACCCGACCAAGGCGCACAGCGCGAATCCGGGTGGTACCACGAGGAGCAGCCCCTCGTCCCATGGGACGAGGGGCGCTTTGTCTTCTTGGGGGTGACGACT	d__Bacteria	p__CSP1-3	c__CSP1-3	o__CSP1-3	f__13-1-40CM-64-14	g__SpSt-315	s__SpSt-315 [species 10396]	0.70719	2541353	85.62
FREE040619	3	igr_000017	FREE040619_c106	1216	1444	CO_R	cshA	DEAD-box ATP-dependent RNA helicase CshA	B	17	1.67232	0.461582	0.000166666	0.00211332	TRUE	TAGACT	TTGACG	14	37	TCGGCCCATCCCATTTGACGTCCCATCCAAGACCTGCTAGACTACAGTTCGACCGTCATAGATGCGTTCTGCGAGGGATGCGATCGATGGCATCCCTCGCGGTGTGTCGCGAGCCTTCTTCGGGCGGATAGTGCTGGCGGGACACGCGCAGAGTGCCGGCACAATTCCGTCGGCTCGACGTATCGAGCCAGTCCGGGGAATCCCCGGACGCGAAGGAGGCATTTTCTAT	d__Bacteria	p__CSP1-3	c__CSP1-3	o__CSP1-3	f__13-1-40CM-64-14	g__SpSt-315	s__SpSt-315 [species 10396]	0.70719	2541353	85.62
FREE040619	4	igr_000182	FREE040619_c217	14369	14589	CO_F		putative ABC transporter ATP-binding protein	B	18	1.08102	0.442647	0.000679995	0.000859994	TRUE	TAGCGT	TTGACG	12	36	CCCCGGCCGCCCTTGACGGGGCGGGGGACGCTCTGCTAGCGTTCACTGTTGCACGGGTCACAGACAGGAGGCGCGCCGTTGGTCAGGATTTCAGCAGATGCTACGCGGACCGGGTCGCGCCTCGTGCTTCGCCAGTAACCGCCGCGATCGTCGTGGCGGCCACGGGGACGCCGGTTCCCGTGGCCGTTTTCCTTTTCTGAGCGTCTGACCCGGGAGGTTCC	d__Bacteria	p__CSP1-3	c__CSP1-3	o__CSP1-3	f__13-1-40CM-64-14	g__SpSt-315	s__SpSt-315 [species 10396]	0.70719	2541353	85.62
FREE040619	5	igr_000043	FREE040619_c12	4049	4142	CO_F	recA	Protein RecA	B	17	2.64963	0.441134	0.000226665	0.000206665	TRUE	TACACT	TTGACA	26	49	TAGTTGTCGCTGACCCGCAGGGGCCATTGACAAGCGAACAAGTGTTTGGTACACTGCCCGCGACTCGGGCACCCAGCCCAGCAGGAGGCCTCAG	d__Bacteria	p__CSP1-3	c__CSP1-3	o__CSP1-3	f__13-1-40CM-64-14	g__SpSt-315	s__SpSt-315 [species 10396]	0.70719	2541353	85.62
FREE040619	6	igr_000477	FREE040619_c85	970	1081	CO_F	ndhK1	NAD(P)H-quinone oxidoreductase subunit K 1	A	18	2.78735	0.399282	3.33331e-05	0.000253332	FALSE	TATGAT	TTGACG	12	36	TCGGCGGCCCGTTTGACGTTTTTTCGGATGGCTCGGTATGATGGTCAGGAGCGGGAGGACATCGCCGCGAAGCCGACGTACCCACTGATGCAGTCGCCCCGAGGAGGCATCC	d__Bacteria	p__CSP1-3	c__CSP1-3	o__CSP1-3	f__13-1-40CM-64-14	g__SpSt-315	s__SpSt-315 [species 10396]	0.70719	2541353	85.62
FREE040619	7	igr_000451	FREE040619_c70	13011	13097	CO_R	secE	Protein translocase subunit SecE	C	17	3.93354	0.366077	1.33332e-05	0.00472227	FALSE	TATAAT	TTGACA	16	39	CGGGCGCCTCCGTTCGTTGACAGGGGTGGGGCCGGCACCTATAATCGGGGATGGCCGTCAAGTCTTTTTTTGTTTCTGGGGGATTTC	d__Bacteria	p__CSP1-3	c__CSP1-3	o__CSP1-3	f__13-1-40CM-64-14	g__SpSt-315	s__SpSt-315 [species 10396]	0.70719	2541353	85.62
FREE040619	8	igr_000152	FREE040619_c193	2470	2687	CO_F		Alpha-monoglucosyldiacylglycerol synthase	C	18	0.274996	0.358336	0.00317331	0.0247788	FALSE	TATCTC	TTCTGA	172	196	GGGCGGAGGAATCGGCTACCCGAGCGCGAACACACCCGGGACAGAGTCTTCGCCCAGTCACAGCGCCAACGGGCACTTCGTCGTACCACAAACCGACCAGGGGCGAAACGATGCTGGCAGTGCAGGACCGGCCTCAATCCCCGGGGCGGCATGTCCGCTCCGACGCCTCGCGTTCTGATCCCGCATCCCGCTCATCTATCTCACGTGCTGTCCTGACC	d__Bacteria	p__CSP1-3	c__CSP1-3	o__CSP1-3	f__13-1-40CM-64-14	g__SpSt-315	s__SpSt-315 [species 10396]	0.70719	2541353	85.62
FREE040619	9	igr_000443	FREE040619_c69	14335	14493	CO_F	qrcC	Menaquinone reductase%2C iron-sulfur cluster-binding subunit	C	18	1.02682	0.350684	0.000559996	0.0371682	FALSE	TAGAGT	TTGTGA	89	113	CCGGCCGGAGAGCGGCATCGGTTCCGCGCCCGATGGCGCCTACCTCCCGGGGTAGGGAAACGGGACTGCGAAGACTACCCGCCGGCGTGTTGTGAGCGCTTCGTCTCACTCTCTAGAGTAGAGGCGGGTGATAGGTTGAACATTTCTCGGCGGACGTTC	d__Bacteria	p__CSP1-3	c__CSP1-3	o__CSP1-3	f__13-1-40CM-64-14	g__SpSt-315	s__SpSt-315 [species 10396]	0.70719	2541353	85.62
FREE040619	10	igr_000469	FREE040619_c80	3754	3848	CO_F	dksA	RNA polymerase-binding transcription factor DksA	C	16	1.88546	0.348909	0.000446664	0.0136341	FALSE	TACCGT	TTGCAG	9	31	GTCTTGCACTTGCAGAAGTCATCAGATACACTACCGTCAGCCTGCCAGCCGGTGGACCCCCGCACCCACTGCCGCTGAGATCCGGAGGGGGATGG	d__Bacteria	p__CSP1-3	c__CSP1-3	o__CSP1-3	f__13-1-40CM-64-14	g__SpSt-315	s__SpSt-315 [species 10396]	0.70719	2541353	85.62
FREE042703	1	igr_000097	FREE042703_c15	40637	40901	CO_R	pglK	Protein glycosylation K	B	18	0.659288	0.459453	0.00353998	0.000999993	TRUE	TAGAAG	TTGACT	63	87	TTATTTCACGTCCTTCTAAAAAATATAAGTAATTCTATTATTGCATATATTTTCCTTTTATGGTTGACTATTGTTTTTTTTGGCTGTTAGAAGTCAGTATTTAAGGCATTGCCCTTAGGCGTTGGCGTATTCATTGGGCTGTGATAAAATTATATCATTCTTTTGATCTCTTGTTGCATGATTTTAGGCCTCATGCATTTCTATGTGCGCACTTTGGGAAAAATTAGAACAAGCTTAACTCGTTGTCTGCGCTAATCAATAAGCA	d__Bacteria	p__Cyanobacteriota	c__Cyanobacteriia	o__PCC-6307	f__Cyanobiaceae	g__Synechococcus_C	s__Synechococcus_C sp002171995	0.57501	2659417	99.46
FREE042703	2	igr_000956	FREE042703_c8	31484	32090	CO_R		hypothetical protein	C	17	-0.221378	0.42304	0.0044333	0.0182929	FALSE	GATGTT	CGGCAG	468	491	GCCGCGGCTGGGAACACACTTGCATGCGTTGACACCAGATCACATCACGATTTTGTCGATCTCAAGAGGGTTGAAGCTTGGTTAAAGGCCTAAATGATTATTTTGCTTCATCAGTGGCTGAAAAAGTGGCTGAAAAGTTGGCGCTTAAGGCGAAGAATCAGATCAAAGCGGATCCGCAGGAACAATCGAATATTCAACCTATCTAGTCAATTCAGCCCAATTTTTGCGTCTTTATTGCCTTTATGTGCATGCTTTTGGGATGGATCCTTGGGTGGTGCTCCAATGAGCAAGGCCTCCTCTTCAAGAAGGCTGGACCGTTCAAGCACCGAATGCTGACGCTAAAGCAAGACTTTTGAGGTGGAAGCCCTGTTTTCTTTCACTCGCTTCGGCAAGAACTTGGCCAGGCTTTATTTGAGCATCAAAGCTTCTGCAGCAGGCCCAGGATTGCGAGCATTGTGCTTCTTGATTCGGCAGGAGGAGTTGAATGGGCCGATGTTGCGTTTCTCTGCAGGGCAAAGCTCTTGGCCCCATTGGACGATTCGTCCAATCCCAGACTGGCTGCAGACCAATAGCTGCGCTACAAGGCCTCTGTCTGGCGTAGTCGCCC	d__Bacteria	p__Cyanobacteriota	c__Cyanobacteriia	o__PCC-6307	f__Cyanobiaceae	g__Synechococcus_C	s__Synechococcus_C sp002171995	0.57501	2659417	99.46
FREE042703	3	igr_000045	FREE042703_c11	107869	108030	CO_F	pnp	Polyribonucleotide nucleotidyltransferase	C	16	0.62727	0.39236	0.000626662	0.0529978	FALSE	AATGAT	TGGCAA	35	57	GTCATCCAGCTTCGCCTTGTCATGGAATGACGGATTGGCAAGGTCTTTGCTCTAACAAATGATCGAGGAGGTGCTGTTCAACCTCCTTTTTTTTTGCCAAACCATCGCCAATCGTTCCTATCAAGTGCGAGACTGTTGGTTGACAGAAAGACATAAACACAC	d__Bacteria	p__Cyanobacteriota	c__Cyanobacteriia	o__PCC-6307	f__Cyanobiaceae	g__Synechococcus_C	s__Synechococcus_C sp002171995	0.57501	2659417	99.46
FREE042703	4	igr_000984	FREE042703_c8	110397	110527	CO_F	mraY	Phospho-N-acetylmuramoyl-pentapeptide-transferase	C	18	-0.240848	0.305375	0.00875327	0.0570266	FALSE	GATCAA	CTGACA	25	49	GACAACAGGTCTCCTGGCGTTCTGACTGACAGTCGACTGACCCTGATCAGATCAAGCACGTCTGGGGCTCTCTTAATCTCACGGCGCCCAGACACGCAGCTGTGGATCAAACAACGGAAGCGTCCCAGGTG	d__Bacteria	p__Cyanobacteriota	c__Cyanobacteriia	o__PCC-6307	f__Cyanobiaceae	g__Synechococcus_C	s__Synechococcus_C sp002171995	0.57501	2659417	99.46
FREE095502	1	igr_000700	FREE095502_c45	24874	25115	CO_F	pnp_1	Polyribonucleotide nucleotidyltransferase	C	16	-0.399489	0.488754	0.00909994	0.0238548	TRUE	CATTAC	TTCTCC	202	224	CGCTCGCGAGGGCCACGTCCCCCCTTTTTCTTCAACGAAAGCAATTTTGGCAACGCCATGCCGGCGGACAATAGCTCCTCCCGGCGGATTGGAAATAGCGGCCCGATCCCCTGTTGCCCGAAACTGAGCCGCGTGAATCGTTGCGTTCGTTGGTTCTGAGCATTTCATTCAGCCCCCCGGCCGGTCGGGAGATTGAGTGAAGTTCTCCGTGCCGACGAGCGTGACATTACGGAAAGATAAAC	d__Bacteria	p__Verrucomicrobiota	c__Verrucomicrobiae	o__Pedosphaerales	f__UBA1096	g__UBA1096	s__UBA1096 sp014382705	0.6129	4014394	86.14
FREE095502	2	igr_000767	FREE095502_c50	6804	6929	CO_F	ileS	Isoleucine--tRNA ligase	C	17	0.712786	0.476133	0.000779995	0.0561328	TRUE	TAGGTT	TTGCCT	65	88	TGAGATTAGCCGAGTGAGCTTTGCTTGAAACTTCGAACTTGAAACTCTCTCCACTGTTTCTGCTTTTGCCTTTGGCCAAGCGGGCTGGTAGGTTGCCGCGCCTGCCCGCCCGGGCGGTTTCCCACG	d__Bacteria	p__Verrucomicrobiota	c__Verrucomicrobiae	o__Pedosphaerales	f__UBA1096	g__UBA1096	s__UBA1096 sp014382705	0.6129	4014394	86.14
FREE095502	3	igr_000604	FREE095502_c34	26105	26238	CO_F	fusA	Elongation factor G	B	18	1.33112	0.44151	0.000253332	0.00905994	TRUE	TATTTT	TTTTAT	90	114	AAAGTAAGAGCCGGCTTGGCCAAGCGCTTGGCCAAGCGACAGGCGTCCGGCGGTTTATCCGCGGATGAGACGCTCTCTGAAATAGCTTGGTTTTATTGGATGTTTTTTTGATGGTATTTTTTGCAACAGAGTAA	d__Bacteria	p__Verrucomicrobiota	c__Verrucomicrobiae	o__Pedosphaerales	f__UBA1096	g__UBA1096	s__UBA1096 sp014382705	0.6129	4014394	86.14
FREE095502	4	igr_000243	FREE095502_c143	7497	7604	CO_R	ftsH_2	ATP-dependent zinc metalloprotease FtsH	C	18	1.20178	0.434083	0.000779995	0.0238548	TRUE	TAGGTT	TTGCCA	62	86	TCCCGCTTGGCCAAGCGCGAAGACCGCGGCCCGATTATTGCTTTTACAGTTTTGTTTGCGAGTTGCCACAACGGAGACGGTTGTGGTAGGTTCCTCCGTCCAAAGGGA	d__Bacteria	p__Verrucomicrobiota	c__Verrucomicrobiae	o__Pedosphaerales	f__UBA1096	g__UBA1096	s__UBA1096 sp014382705	0.6129	4014394	86.14
FREE095502	5	igr_000881	FREE095502_c68	15931	16202	CO_F	cysH	Phosphoadenosine phosphosulfate reductase	C	18	0.180157	0.425865	0.00100666	0.0475996	FALSE	TAATTT	TTCACC	71	95	CTGAGTAGCACCCCTTTTAAGTCGAAAAAAACCACAAAAAACCGTTGACAGAAGGGAAAAACAGCTCAATCTTCACCAAGCCTATCGAGTTTAGGTAATTTATTTTGGAAATCTCGTTAACCAGCAATCCAGCTGCCAATCTCGGGTTTGACCTGCGCGAGACCAACTCGCGCCTTGAGCGGGCGTCCGCATCCGAGCGCTTGGCCTGGGCTTCTGGGCAGTTCGGCTCGGGACTGGTGTTATCCTCCAGCTTCGGTGCCCAAGCGGCGGTG	d__Bacteria	p__Verrucomicrobiota	c__Verrucomicrobiae	o__Pedosphaerales	f__UBA1096	g__UBA1096	s__UBA1096 sp014382705	0.6129	4014394	86.14
FREE095502	6	igr_000614	FREE095502_c35	21914	22146	CO_F	clpP_1	ATP-dependent Clp protease proteolytic subunit	C	18	0.881085	0.402294	0.000466664	0.0257019	FALSE	TATGGT	TTGACG	195	219	GCCGGTACGCCGTTTCATCGAGAGAAGCGCGTTGGGCGTCGCCTGCTGTTGCGCTTGGCCAAGCGGCGGGGCTGGCTCTCGAGGCGTCCCCGCACCTCGTAATCGAAACAAAAACGGCTAACCAAGTTGATGACGAGATACGAGACCGATAGGCTTGGCCTCGACTGCCAACCCTATCCCCCGTTGGCCAAGCGCTTGACGGCGTGAAGCCGGAGCCGGTATGGTTTCCGGCC	d__Bacteria	p__Verrucomicrobiota	c__Verrucomicrobiae	o__Pedosphaerales	f__UBA1096	g__UBA1096	s__UBA1096 sp014382705	0.6129	4014394	86.14
FREE095502	7	igr_000343	FREE095502_c155	94452	94666	CO_R	pnp_2	Polyribonucleotide nucleotidyltransferase	C	16	0.817048	0.401994	0.00051333	0.0303045	FALSE	TATGTT	TTGCAA	13	35	GGGCAAAAGGCGCTTGCAATCGGCTTGGCCGTACGTATGTTGCCCCGCCGCTGGGCCCCGTGATTGCGGGCCGCCCGTTTGAAGCTGAGAAACAATCGTTAACCGAGTAACTAACCTTTAACCCGGTTGCCCCGTCTTCGGACGCCTTTCACGGGCAATCGGTTTTCGCAGGGAAAACTTACTCCCATTTATAAAATAATAAAATGTCATTAACC	d__Bacteria	p__Verrucomicrobiota	c__Verrucomicrobiae	o__Pedosphaerales	f__UBA1096	g__UBA1096	s__UBA1096 sp014382705	0.6129	4014394	86.14
FREE095502	8	igr_000293	FREE095502_c152	2005	2302	CO_R	typA	GTP-binding protein TypA/BipA	C	18	-0.555461	0.369058	0.00993993	0.0233925	FALSE	AATGCT	TGGCCA	106	130	CCTTGGCCAAGCGCTTGGCTGATGGGAGGGACCGGTTCCATCCCGTCCCAAATTAAGGGAGCGAGGTGGAACTCGCCCCTCCCCCAATTGGGTGTTTCACCGCGCTTGGCCAAGCGAACGGGGCAAAACCAATGCTTGAACCGTTGGGGCGGTTTCTGTATCTGTCTGCGCGCACGGGGAGTTCTGGGCCAACCCACACCGGATTTACCATCAACGTTCATTAGCCATCGCCACTTCGGGTGACCCGCTTGGGCGTTTTTCTTCGGACAACACGTTTTTCCTTCCCCGTCATTTATCA	d__Bacteria	p__Verrucomicrobiota	c__Verrucomicrobiae	o__Pedosphaerales	f__UBA1096	g__UBA1096	s__UBA1096 sp014382705	0.6129	4014394	86.14
FREE095502	9	igr_000147	FREE095502_c121	11476	11671	CO_R	oppD	Oligopeptide transport ATP-binding protein OppD	C	18	0.0375728	0.367313	0.00573996	0.0187576	FALSE	CAAAAG	TTAATT	63	87	AAGACACAGTCAAAAAACAAAGATAAACCAGAAAAATGAAAACACCCCGTTTTCCATTCGCGATTAATTTGATGAAAAAATTTCAACCAAAAGAGACCTTAAAAAACAGGAACCGTTTCGCTTGGCCAAGCGCGTCGTGCTTCCGAGTAATTATTCGCGTCTATTAGCGTCCATTCGAGGTTGAAAAAAAAGAAAA	d__Bacteria	p__Verrucomicrobiota	c__Verrucomicrobiae	o__Pedosphaerales	f__UBA1096	g__UBA1096	s__UBA1096 sp014382705	0.6129	4014394	86.14
FREE095502	10	igr_000522	FREE095502_c2	6858	6970	CO_F	lolD_1	Lipoprotein-releasing system ATP-binding protein LolD	C	16	1.34364	0.364654	0.000279998	0.043984	FALSE	TAGCGT	TTGCGG	78	100	CCGCTTGGCCAAGCGGACAGATTCCAAACCACCCGGCTGCCCTGCCGGGTGGTTTTTTGTGTCGCGAACTATTTTGATTTGCGGCCCTTGGCCGGTGACGTAGCGTCTCGGGC	d__Bacteria	p__Verrucomicrobiota	c__Verrucomicrobiae	o__Pedosphaerales	f__UBA1096	g__UBA1096	s__UBA1096 sp014382705	0.6129	4014394	86.14
animal044528	1	igr_000925	animal044528_c3	76677	77237	CO_R	rnfC	Na(+)-translocating ferredoxin:NAD(+) oxidoreductase complex subunit C	B	17	0.0793406	0.644586	0.000186665	0.00381997	TRUE	TATACT	TTGAGA	412	435	CTTAAAAGTATGGTACAAATGACAGGGCAGGGAGCAGAGATTTCCTGGTGAAGTTTTATGAAAATAATTTATAAGTATATTAGAAAAATTAATAAAATACTGTAAATCTCCAAAAATATCTGAAATATTTATAAAAAATTAACAAAAAAATCACAAAGTATTTGAAAAATTGAAAGGGATGTAAGCCTAATTGTGGGAAAGGGGGACAGACAAGCTGGGGCAGGTAGGTTTCTTTTTTGAGAACAAAGCGAAAAGAGGGCCATAAGGAATCTGGAATCTCTAGGTTTGAATCAGGGAAAAAGATGGAATTCGTGGGATTTTCTGCCAGAATTCGTAAATATTTTAACAAACTTCATGAACCGTTATTTTCCTGAAAAGCCATAAACCTGCCTTAGAAGTTTCACTTTTTTAATTGAGAAGAATTCTGTTTTATGATATACTCCATAAGATAGATGACAGCAGGGATAGAGATTTTGCAGTGGTTAACCGCTTTTTGCTGCTGCAAAGTTTCACAAAAGGATGTAAGAGGTATAGAAAACGTATAGAAAGAAGGTTGGTTAG	d__Bacteria	p__Bacillota_A	c__Clostridia	o__Lachnospirales	f__Lachnospiraceae	g__UBA3402	s__UBA3402 sp021769025	0.46167	4310499	97.26
animal044528	2	igr_001241	animal044528_c44	5880	6330	CO_F	secE	Protein translocase subunit SecE	C	17	1.01379	0.643866	0.00051333	0.00801478	TRUE	TATAGT	TTGACG	134	157	GGAAATCAGTGTTTCAGGGGAAACGTGGAGCCGGGAATCTGTCTTTTCAGCTTCCCGGCCTGTGAACCAATTGACGTTGCTATCGGAACCGTCACAAAAAGTTACAAAAAGCATAAGAATTCAGGAAAAAAAGATTGACGTTTCCCATCACGTATGATATAGTAATGGAGCGAATGGAAGATATAGGTCTTTTTTTTATGCTCAAATTTTCTTATTGGCGTAAAAAGGAGATCCACAAAGCACAACAGCGAAATTTTAAGTGGAGGTGGAAGTCGTGCGCACAAGAATTACACTGGCATGTACGGAATGCAAACAACGTAATTACAACATGACGAAGGACAAAAAGGCCCATCCTGACAGAATGGAAACAAAGAAGTATTGCAGGTTCTGTAGAAAGCATACTATGCACAAAGAAACGAAGTAATCAGGCGATAGTAAAGGACGTGAATGT	d__Bacteria	p__Bacillota_A	c__Clostridia	o__Lachnospirales	f__Lachnospiraceae	g__UBA3402	s__UBA3402 sp021769025	0.46167	4310499	97.26
animal044528	3	igr_001076	animal044528_c35	15913	16025	CO_F	clpB	Chaperone protein ClpB	C	17	0.954493	0.568	0.000619996	0.0247788	TRUE	TATAGT	TTGACA	30	53	TTTGTTTTACAATTTTTTAGCACTCACCTATTGACAGTGCTAACAATAAGTGTTATAGTACGAATAGAACAAATAGAAACCCAACCTTCATTGATTCCGAAAGGAGGAACAAA	d__Bacteria	p__Bacillota_A	c__Clostridia	o__Lachnospirales	f__Lachnospiraceae	g__UBA3402	s__UBA3402 sp021769025	0.46167	4310499	97.26
animal044528	4	igr_001103	animal044528_c37	11700	12112	CO_R	mupB	mupirocin-resistant isoleucine--tRNA ligase MupB	C	17	-0.39902	0.560256	0.00197332	0.0471484	TRUE	TGTAAT	TGGGAA	290	313	GCTTGACAAGTAAAGAACGTCTTACTATAATAAATGATGTTTAAAAGGTTAACGGTTCAGGGAATCCTGGACGTTCCTTCAGATGAAAAGCTGAGATGGAGACAGTAGTCCTGCAAGGAAGATAATAGGGGCAGCAGATAATCAAAGAATTTGCTGCTGATACAGAGAGCCGGGGATGGTGGAAGCCTGGTATCGATACTGCAGAGAGACGAATATCACTCCGGAGCTGCAGGCTGAAAGGCGGCTGGAAGAGAAAGCGGCTTGTAGGCCCGGCCGGTATTCCTCCGTTATGGGAACTCATATGATGGTATGATGTAATAGGTGGTAAAGCGAAGCGGTCTTCGTCCTGATTACTGGGCGGGGACCGCTGTTTGGTTTTCAAGCTACTCATTTTTGAAAATGGAGGATAAACC	d__Bacteria	p__Bacillota_A	c__Clostridia	o__Lachnospirales	f__Lachnospiraceae	g__UBA3402	s__UBA3402 sp021769025	0.46167	4310499	97.26
animal044528	5	igr_000607	animal044528_c2	67653	68018	CO_F	gyrB_1	DNA gyrase subunit B	B	17	0.26676	0.556736	0.00119333	0.000799995	TRUE	GATAAT	TTGCCA	244	267	GTAAAATGAAAGGGCAGAGGTGGAGGAGAAATCCTCTGGATTCTCTGCCTTTTACTTTTGCAGGAAGTGAAGCATCGTCGCGTTTTGGTGCGCAAGTCCGGTGAATTGGATGTTTGGTTGCCATCTGTGGAAGATTCTGATTATAAGGTTTCTTTTTTTCTAAGTGCCATACATTCCAGGCAATATTTTAAACCGCATTTATTCAATCCAAAATTCGCGCAATCCAAAATTCGAACATCAGTACTTGCCAAAGTTTCAAATTTATGTGATAATATAGGTTGCAGTTTTAAAAGCCGGTTATTTCAGGGAATTGCGGCCCTGATGTGTTGGCTTTAGCGGATAAGAACCAGATATGGAGGAGTATTC	d__Bacteria	p__Bacillota_A	c__Clostridia	o__Lachnospirales	f__Lachnospiraceae	g__UBA3402	s__UBA3402 sp021769025	0.46167	4310499	97.26
animal044528	6	igr_000237	animal044528_c12	19354	19520	CO_R		Pyruvate:ferredoxin oxidoreductase	C	16	0.553859	0.542703	0.000699995	0.0357993	TRUE	TATAAT	TTGCAA	62	84	AAGGTTGCCGCAAAAAGTTCAAATTGTTTGTAAAATAATACGTGGATTTTCTGTTTTTTTCTTTGCAAAACTGGGAATTATTGTTATAATAGGTAATAGGTCAGTGCGTGTCTCATCTGGCACGCACTTCACTATGTAATATTCACAATTTGTAGGAGGAAAATCAA	d__Bacteria	p__Bacillota_A	c__Clostridia	o__Lachnospirales	f__Lachnospiraceae	g__UBA3402	s__UBA3402 sp021769025	0.46167	4310499	97.26
animal044528	7	igr_000287	animal044528_c13	1816	2388	CO_F	prfC	Peptide chain release factor 3	C	17	0.647565	0.534306	0.000173332	0.0538945	FALSE	TAGCGT	TAGCGC	394	417	TGGAAGGATAGGAAGGGCTTGGAAAGAATCTGGCTGAGATGAACCAATGTCATTTAGGTTAGGTTAGGCTGTTTGAGACGTTATAAAAGGTCCGCCTGGAGAACACAACATAAGTTCCTCTCTCGGCGGACCTTAACTAAGTAACACTAGTAAGAGGATTTCGTTTTTTGAGGTTTTTCGAGGTGTTGGAAAAATGGATAGATTTTGCTAAATATGTTATACTGACATTGTATCAATGTGGGGCCTAAGGAAAGCAGGTGATTTAATCATATGGCTGAAAAAGAAATGATGCAGAGAAATTCTTTCTTTGTCTGGGGTTAATATCACAGAACTTGATAGAATCATAGAGTAAAATTGAATAGTGTCAGATAATAAGGGTGCAGAGTTTATCAAATAGCGCCTTTTTTTTATGGGAAATAGCGTCCTATAAAGAAAAAACCTCCAGGGGATGCGCAACGCGGTGTGGTCAAGAAAAAGGGGCCAGAAAAAGGGAATGTCTGCCTTGACTTTCCTTAAAATTCATACTACAATAAGAACAATTTTACCAATTTTTGATAAATCGGAGGAAAGATT	d__Bacteria	p__Bacillota_A	c__Clostridia	o__Lachnospirales	f__Lachnospiraceae	g__UBA3402	s__UBA3402 sp021769025	0.46167	4310499	97.26
animal044528	8	igr_000503	animal044528_c18	7401	7682	CO_R	mreB_2	Cell shape-determining protein MreB	A	17	0.512057	0.53041	0.000619996	0.00153332	FALSE	TATAAT	TTTAAA	160	183	CAGGTATGAGTATGAAAAAGCTTTGTGATTTCAAGTGGTTAACTTGAAACAAAGGCCCGTTACCCTTTCGGATAACGTACTTATAATATATCCAATAATTGTGACAAAAATGTGTACTCCTGATAAAATAATCATAAAAAAAATAAAATAAAAAAAAACCTTTAAAAACCCCTGGAGATTGTATATAATAATAAAGATAATATGAAACAATATGGATGAGATGGGAAATCATTCCATATCCACAATATAGAAAACGCCATGAGACAGGAGGAAGCAGGAAGT	d__Bacteria	p__Bacillota_A	c__Clostridia	o__Lachnospirales	f__Lachnospiraceae	g__UBA3402	s__UBA3402 sp021769025	0.46167	4310499	97.26
animal044528	9	igr_000713	animal044528_c21	56080	56633	CO_F		JCVI: lantibiotic protection ABC transporter ATP-binding subunit	C	16	0.517122	0.521658	0.000399997	0.0325977	FALSE	TAGGGT	TACAAA	451	473	ACAACCGTCGGACGTGCTTGAATCCTTCGGCTTCTAAGATGATTATAAACCAACACTGCGAATTTTGCAAGAGGGTTTAGGGAATGGGGGTGCTTCGGCACTCCTGCTTTTTTGTGGATTTGTAGACTATATTACAGGAATATGGTCTTATTTGCAAGGATTTTTCCACGATGCTTTTTTGCTTTTAAACCCTTTTCAGACAGGGAGTTACCGGGAAGGGTTATTATCCCGGTCTGGCGGTTCCTGTGCGCTTTTTGGCGGTTCTGTGCGCCCTAAATACTGGTTCAGGTTCTCCAGTTTCCGGTTCAATCTTAAAATTTTGAAAAGATATCAAAAAGAATTGTTATTACTCGTTTAAACGTCTAAAATGAAATCATAGATGGAGGAAAAATCATGGACTACATATCAATAAAGGAAGCATCAGAAAAATGGGGAATCTCTGAACGCAGAATACAAAAACTATGCTCAGAAGATAGGGTTGAAGGAGCAATTCGGTTCAGCCGGGTTTGGGCAATACCAAAAAATGCGGAGAAACCATTGGAAAAAAGGAAATA	d__Bacteria	p__Bacillota_A	c__Clostridia	o__Lachnospirales	f__Lachnospiraceae	g__UBA3402	s__UBA3402 sp021769025	0.46167	4310499	97.26
animal044528	10	igr_000718	animal044528_c21	65894	66220	CO_F	recA	Protein RecA	B	17	0.493419	0.513089	0.000579996	0.0159066	TRUE	TATAGT	TTCCAT	93	116	AAAGCAAGCGCAATACCAAACAGTATTTGAGGGGGCGGGAAATATCTGCCCCCTTAAGTGATACTGGGGATCCTATGTTTTGTCAGGTTTTGCTTCCATTTTCCATAAAACTATGTTATAGTAGATTCAGCTGTTCTGGCTGATTGGTTCAGATATTGTATCTATCTATAGTCGCAGGAATAATCTTCCGAAGTTCACAGATGGTGTAGAGAAGTACCTTTATGATATGGGCAGGAGGGGTGAAAATATGGTTGAAGACAGTTGACATTTTGGCGCTGGTATATTATGATAATTAAAAAAGAACATTTGTTCTGTTTGGAGGCAGAT	d__Bacteria	p__Bacillota_A	c__Clostridia	o__Lachnospirales	f__Lachnospiraceae	g__UBA3402	s__UBA3402 sp021769025	0.46167	4310499	97.26
GUT163346	1	igr_000306	GUT163346_c31	3749	4123	CO_F	thrS_2	threonine--tRNA ligase	C	17	1.7666	0.517559	9.33327e-05	0.0126997	FALSE	TATACT	TTGACA	66	89	AACGCGGTAAAACGCGGTAAAACGCGGTAAAACGCGGTAAAACGCGGTAAAACGCGGCAAGACCTGTTGACAAACCGCAAAAAGCGGTTTATACTATTCCCCATCAAAAAGGCATTGACGGAGAAGAAGCTGTTTTTCCAACGGCCAAAGAGAGGGACGCCCCGGCTGAAAGCGTCCTGCCTGCGGCGCAGCCTGTACCGCTCCTGAGCCGCCTGCGACGAGCAGGACGGGGGCTTCCCGTTACAGAAGTCACGAGCGACGGCGTATGCCGTAAGCAGGGTGGAACCGTGGAGTAAAGTCATTTACCTCACCCCTGAAACACATCAGGGGTGGGGTTGTTTTTATACCCGCCCCCAAAACAAGGAGGACTGTACC	d__Bacteria	p__Bacillota_A	c__Clostridia	o__Oscillospirales	f__Oscillospiraceae	g__Vescimonas	s__Vescimonas [species 0108]	0.62139	1194947	62.41
GUT163346	2	igr_000204	GUT163346_c2	101066	101391	CO_F	thrS_1	threonine--tRNA ligase	C	17	1.77047	0.511016	9.33327e-05	0.0126997	FALSE	TATACT	TTGACA	18	41	CGGTTGTTTTTTTTGCCGTTGACAAACGGACAAAAGCGGGGTATACTGTCTCCATCAAAAAGGCATTGACGGAGAAGAAGCTGCTTCCCGCCGGCAAAAGAGAGGGATGCCCCGGCTGAAAGCGTCCTGCCCACGGTGCAGCCTGTACCACTCCCGAGCCGCCTGCGACGAGCAGGACGGGGGCTTCCCGTTACAGAAGTCACGAGCGACGGCGTATGCGCCGTAAGCAGGGTGGAACCGTGGAGTAAAGTCATTTACCTCACCCCTGATACCATTCAGGGGTGAGGTTTTGTTTGTCCCGCCCCGATCACAAGGAGGAGCATATC	d__Bacteria	p__Bacillota_A	c__Clostridia	o__Oscillospirales	f__Oscillospiraceae	g__Vescimonas	s__Vescimonas [species 0108]	0.62139	1194947	62.41
GUT163346	3	igr_000286	GUT163346_c3	20244	20425	CO_R	nifJ_2	pyruvate:ferredoxin (flavodoxin) oxidoreductase	B	17	1.95166	0.502027	9.33327e-05	0.00205999	TRUE	TATACT	TTGACC	78	101	TGCGGGCCGCCGCTATTGGTTTTTTATACAAAGTGAAAAGAGATTCTGTGACGTATGTCACAGAATCTCTTTTGTTCATTGACCTACGGCAATCGAAATGCTATACTTTTACACGGTATATCTAGGCTCTTTCCTGTGGCAAAGCAGGGAGGAGCTGATAGAAAAGAGGAGGAAAGAATCAT	d__Bacteria	p__Bacillota_A	c__Clostridia	o__Oscillospirales	f__Oscillospiraceae	g__Vescimonas	s__Vescimonas [species 0108]	0.62139	1194947	62.41
GUT163346	4	igr_000095	GUT163346_c13	22700	23046	CO_R	mraZ	division/cell wall cluster transcriptional repressor MraZ	C	17	1.35287	0.499301	9.33327e-05	0.0325977	FALSE	TATACT	TTGCAA	225	248	GCGCTGTATCATTTGTTAAAAATAGATAAAATTCTCTTTTGAATTTCTCTACATTCCACAAAAGAATAACATCTTGTGGTTCGTAAAACCGGCAGACACCAAATGTTGTGTCCGCCGGTTTTTTCGCGTCATCCATCTCGAACATGCGTTTTGTAAAGTGGGAAAATTTTCCTGAAATCCCATATTTTAGCGGGGTTTCGCCGTTTCTGCGGGCACAATTTCTCCTTGCAAATCCGGGCCGGATTATGTATACTAACCTCGTAAGTGGTGAATTGTGGGGGTAGTGCCCCTATTTGTGGGGCGTAAGCCCACGGTTTATCCCATACTGCACGAAAGGAGGCGGCCCT	d__Bacteria	p__Bacillota_A	c__Clostridia	o__Oscillospirales	f__Oscillospiraceae	g__Vescimonas	s__Vescimonas [species 0108]	0.62139	1194947	62.41
GUT163346	5	igr_000335	GUT163346_c39	5204	5453	CO_R	dnaN_2	DNA polymerase III subunit beta	C	16	-0.215198	0.482861	0.0042933	0.0448892	TRUE	AAAAAA	TATCCA	23	45	GGTTTTTTCCACAGTGATCGTGGTATCCACGTGGAAGAATGGTGGAAAAAAAGAGAATGGAGGGGAACGGTGGAAAAGCTCCCTTCCTTTTCCAGAGAAGGAGTGGAAAATAAATCTCTGTCCCACAAGGGCTTCGGGGAAATTTCCACAAAAATTCTCTCTACTACTAACGCTACTAAAATAAATGATTAGTTTATGATTTGTCCGTGAAAAGTATGCCTGCGAAATACGAGAAAGGAACGAGATAGAG	d__Bacteria	p__Bacillota_A	c__Clostridia	o__Oscillospirales	f__Oscillospiraceae	g__Vescimonas	s__Vescimonas [species 0108]	0.62139	1194947	62.41
GUT163346	6	igr_000257	GUT163346_c25	8591	9013	CO_F		JCVI: putative iron-only hydrogenase system regulator	C	17	0.795334	0.481828	0.000406664	0.0270849	FALSE	TACAAT	TTGACT	177	200	ACAGAAAAGGCGGTCAGTCGCTGTTTTTTTCAAGGCACAAGACTCTAAAACGCTATATAACGGCTTTTGCCGTTTTCCATGCCGACAGATATTACGAGGGTTCCCCCTGCCCTCTGCCATGTTCGGGCTTGGCACGGAGAGAGAAGTCCCCCTCTTCTCTCTCCGTGCCCATTTTTCTTGACTTTTTTTCCGAAAAGGCATACAATGCAGCCAAGCTCCTGACGCCGAAACCACGGGTTGAGGCGGAAGATGCGTCCACTTATATGAGTTACGCCCGCTGTGCGGGCGCTGTGGCCGTGTCGTCAGGACACGGCTTTTTCTTATATTTTCCTTGAAAATAACTTGAAATAATTTATAAAAGCCGTGTATTTTCCCTTGCATTTTTCTATAAAAAACTTGATTTTCCTGAAAGGAGGTACGCGT	d__Bacteria	p__Bacillota_A	c__Clostridia	o__Oscillospirales	f__Oscillospiraceae	g__Vescimonas	s__Vescimonas [species 0108]	0.62139	1194947	62.41
GUT163346	7	igr_000210	GUT163346_c2	115171	115265	CO_F		hypothetical protein	B	17	2.02239	0.429182	9.33327e-05	0.0221932	TRUE	TATACT	TTGCAT	40	63	GCAGAGGCATGAACTGCCTCAGAAAATAATCGAACAAGTGTTGCATTTTGCAAATAACTGTGCTATACTCACGGCAGAAAGGATCTTTAGCGCGT	d__Bacteria	p__Bacillota_A	c__Clostridia	o__Oscillospirales	f__Oscillospiraceae	g__Vescimonas	s__Vescimonas [species 0108]	0.62139	1194947	62.41
GUT163346	8	igr_000206	GUT163346_c2	108204	108391	CO_F		TetR/AcrR family transcriptional regulator	C	17	1.42086	0.421919	0.000139999	0.0325977	FALSE	TATGAT	TTGCAA	113	136	CCTTTCTATCCGAAAAGTCTTCCGCGCCCACGGCGCGGGAGACTTTTTTCGATTATTTACAGTTCATTCATACATTTTCGCGCATTTTGCCTAAAGTGTCCTGTATGGGCAGCTTGCAAAATCTGCCCGAATACGGTATGATGCGGGCAGAAGACAGTCGCCCGCAAGGCGGGAGAAGGGAGCAGACC	d__Bacteria	p__Bacillota_A	c__Clostridia	o__Oscillospirales	f__Oscillospiraceae	g__Vescimonas	s__Vescimonas [species 0108]	0.62139	1194947	62.41
GUT163346	9	igr_000247	GUT163346_c24	7612	8045	CO_R	mnmG_2	tRNA uridine-5-carboxymethylaminomethyl(34) synthesis enzyme MnmG	C	18	0.245656	0.416366	0.00522663	0.00754508	FALSE	TGCTAT	TATACA	308	332	CCCTCGCCGTATGAGCGCAAAAAAAGAGACGCAGGCTTTCAGCCTGCGTCTCTTTTTCGCTTGCGGATCTTGTATGAACAGGGCGAAAAAACGCCCATAAAAAGCAAAACGCCACGCACATGGCGTGGTGGTCATCCTTTGTGGGTGGGACGTTTACCGCTCGCTGACCTGCTGCCGGCAGTCGCCGAAGATCATATCGTCCAGATCGCCCATGATCCAGTTGTTCATCATAACACTATCACGCTCCTTTCTTCATTTGATTACACAGATAGTATATGCCGTTTTCATCCCCTTTGCAACCCCAATTTTATACATATCTCACAATTTGTATTTGCTATTTTTTGATAGTTTGCACAATGGCGCTTGCCGTCCATACCATATATAATGACTGCATACCATCGGTTGATAAGGTACGAACGTATTGGGGATATACT	d__Bacteria	p__Bacillota_A	c__Clostridia	o__Oscillospirales	f__Oscillospiraceae	g__Vescimonas	s__Vescimonas [species 0108]	0.62139	1194947	62.41
GUT163346	10	igr_000294	GUT163346_c3	50523	50629	CO_R	ispD	2-C-methyl-D-erythritol 4-phosphate cytidylyltransferase	C	17	2.13485	0.40834	9.33327e-05	0.017828	FALSE	TATACT	TTGTAA	45	68	CACGAAACAGCAAAGAAGAGGGCCTGCGGCCCTCTTCTTTGCGCCTTGTAAACCGTGGAAAAGTGCGGTATACTAATAGCAAAATCCAGCGATAGGAGCGAAAAACG	d__Bacteria	p__Bacillota_A	c__Clostridia	o__Oscillospirales	f__Oscillospiraceae	g__Vescimonas	s__Vescimonas [species 0108]	0.62139	1194947	62.41
FREE008513	1	igr_000452	FREE008513_c25	149226	150066	CO_R	rpoC_1	DNA-directed RNA polymerase subunit beta'	A	17	-0.62208	0.566702	0.00951994	0.000313331	TRUE	GGTGAT	TTGACG	653	676	GAACCCGCAGCGCTGGCGAATCGTTCTCGGACCGATCAAAGAGCAAGTGACGGTTCGATCTCACGCATCTTCGCCGCGACACCGCGTAAATCCTGAACAAACAAAGCATACTCGGTCTCCTGCCATTCCGGTTCAAATGCGCAGTCAGCCCCACTGATTCGATTAACGATGCGCCTGGGCAAGTCAGGTCGTGCATGCACAAGAAATAGCTTGTGTTTCTGCCTGAGCCCCGCATTGATAAGCGATTGGCTGATGCCTTTGCAGGCCTTCAACCGCTCCGGAATAGCCTAGCTTTTCAGCCATCAGCATTGCGCCGATGCACGTCAGCGGTTCGTCGATAACCAGGGAATCAGCCGGGAAGCCCGGCGCATGTCGAAAGCCGGGATATCGGCCAGGTCGCGCGCCGTAGGCTGTTCAATGTACTGAATTCGGAGGAAACGCGCTGCGTGCCTTCTATTTTGAGATTTTCATGAGCTGAAGCACTTAGGTTCACGTCCCGGCGCTTCCGATTTGGGCCTGCGTTTCCGCCGCCCCTTGTCCACCGACACAACGCGGTTCACGTCTCAGGCCAAGTCGTTTCCATTCAGTTTGATCTTGATCCGCCGCAGCCCGTTGTACCGAATCCATTCCGGAAGGTCTCAGGCAAACCGTCGTTGACGCCCTGTTTGTCGGCTGCGGTGATCGGGTCCAACATGCCTACCAGGCGGTAGAGAGGGAATGCTCGCGTCATCGATGTGGGAGGACGTCCGGCGATGGCAAGGCGATCCTGCTTGGCATCACCAAGGCGTCACTTTCGACGGATTCGTTCATCTCAGCCGCCAGCTTCCAGGAGACCACGCGT	d__Bacteria	p__Acidobacteriota	c__Terriglobia	o__Bryobacterales	f__Bryobacteraceae	g__	s__[Genus] [species 12358]	0.56765	6581110	92.85
FREE008513	2	igr_000955	FREE008513_c44	99836	100129	CO_F	hemE	Uroporphyrinogen decarboxylase	C	17	1.65793	0.489508	7.99995e-05	0.0155002	FALSE	TATAGT	TTGTTT	185	208	GCCCCACCTGCTTGCGCGCACTCTGATTCCCGGGGGCGGTAGCAGTATTTATGCCATCGGAACGGCGCCCACCGATCTGCGAGGCTGGTACATTCGTATCCGCCACCCAAGGGATGCCAACAAGACAGCCGCGGAAGTCTATTTGAAAAACCAATCGCTATCGACGTCAGGAAATCACGAAAAGTTTGTTTGGGCGGAGAGTAAACTTTATAGTCACATCATGGAGCCCCGCACAGGAAACCCTTCGAACGTCATGCTACCGGTCGCAATCGTTTCACCGAAGTTGGGGGTTCC	d__Bacteria	p__Acidobacteriota	c__Terriglobia	o__Bryobacterales	f__Bryobacteraceae	g__	s__[Genus] [species 12358]	0.56765	6581110	92.85
FREE008513	3	igr_001171	FREE008513_c55	28000	28527	CO_F	btuD_11	Vitamin B12 import ATP-binding protein BtuD	C	18	-0.429057	0.466243	0.0049533	0.0275455	FALSE	GATCGT	TTGCAA	294	318	CACGCCATTCGGCTGACTGGCTAGCCATCACGAGTTGGCATCAGTTTGTGCAAAATCACCGGAATCCCCGGGTCAGTTCGAATTTCCTGCCATGTTGTTCGGTCACGAGCCTGTTGTGTGGAGAACAGCGTCCTGAAGCTTCGGTACAAACCATTGTTTTTCCCCAAGCGGGCTGAGTTGCCGGCAATGGGACGGATCGCATGGTAGGCCGCGGGGAATTATAGACCGCTGGTGAAGAGCGTCGTCGATAAAATCTCGTCGCGTTCATCTGCGAGAAACTCATTCACATTACGATTGCAACCTCGCGCAAGATCAAAAGATCGTGCAGAATCAACGGCCGTCCAGTCTGAAGCAAGGGAAACTCATGGCGAACGTTCCAATGCCTGCCTCAACGAAAAACCGTCCGAGGCGGCTTGCTCTCGGTGGGCCGGTGGGAATCGACCAATGATGAACAATAAATTCGAGCCTGTTTAGTGAATCCGGATATACGGGTTACTGCGTTTTGAACAAAATACGTGCACGGCACGT	d__Bacteria	p__Acidobacteriota	c__Terriglobia	o__Bryobacterales	f__Bryobacteraceae	g__	s__[Genus] [species 12358]	0.56765	6581110	92.85
FREE008513	4	igr_001853	FREE008513_c81	203532	203642	CO_F	rpe	Ribulose-phosphate 3-epimerase	B	16	0.9317	0.460732	4.66664e-05	0.0113533	TRUE	TATGAT	TCGTCA	56	78	TCGGCCCTCTGGTCAGTTTGGGCCCCGGATAGTACCAGTACCTTCGGCGAGCCGAGTCGTCACCGGCGCCTTACTTGTTATGATCAGGAGGTTATCCGCGTCGGGGCGTGG	d__Bacteria	p__Acidobacteriota	c__Terriglobia	o__Bryobacterales	f__Bryobacteraceae	g__	s__[Genus] [species 12358]	0.56765	6581110	92.85
FREE008513	5	igr_001111	FREE008513_c52	25963	26137	CO_R	clpX	ATP-dependent Clp protease ATP-binding subunit ClpX	B	16	1.62342	0.425455	9.33327e-05	0.0248665	TRUE	TATACT	TTTCAA	83	105	GGCTGCCGCAGACTGGTAGCCCGGTGGCGCCGTCTGGCGCGAATCCCCTGGGGGAAACGCTGAAAGATTCAGCATCTTCGCGGTTTCAAGTTGAAATACTGCTGATATACTGAAGTAGAACCTATTCCAATCAGGGTATGGGATCTCCGATGTTCCGATTAGTAGGAGAACGAGC	d__Bacteria	p__Acidobacteriota	c__Terriglobia	o__Bryobacterales	f__Bryobacteraceae	g__	s__[Genus] [species 12358]	0.56765	6581110	92.85
FREE008513	6	igr_001239	FREE008513_c58	20662	20996	CO_F	btuD_13	Vitamin B12 import ATP-binding protein BtuD	B	18	0.340853	0.423077	0.00118666	0.0173132	TRUE	GATGCC	TCACAA	198	222	GATTTCTCCCCTAAGTTGCTAAGCCGACTTGATTTGCGCCGTTTTCCTCCGCTGTTTTCCACTTGTGGAAATCCGCTTTCCACAGTTGTGCCAAAAACATCCTGGACCGTAAATGGTTTGGCTGGCGCAACTTACGGGTGGTCTCGACGCTTCGGAAATTTGCCCTTGACTTCACCCGGCGCTGGCCCTACACTCCAATCACAAACAGGTTTTGACGGTTGCGATGCCGTCGGATCTGGTTCTCCCATCAAACGTAACCTCTGGTACGCCAGAGGCCTGGAAACAGGAAGAATTATGCCCACTCGCGAGAGTGGGCATTTTCTTTTCAATCACTT	d__Bacteria	p__Acidobacteriota	c__Terriglobia	o__Bryobacterales	f__Bryobacteraceae	g__	s__[Genus] [species 12358]	0.56765	6581110	92.85
FREE008513	7	igr_001554	FREE008513_c68	85662	85916	CO_F	pepQ	Xaa-Pro dipeptidase	C	18	-0.335472	0.413319	0.0051133	0.0275455	FALSE	AACAAC	TTGCAA	109	133	CGAAACGATCAATCCGGAATAGCGGGATGAACCCTGAACAGCCTTGCGGCAGCCGACACGCATTTCGGCGCGTGGGCTTCAAGCGGGCACTTCGTTGGCCACATGCGTTTTGCAAAGGCGCTCCGAGGAAGAGAACAACCGCTACGAGCAACAGGCTCCGCTTCAGAACTTCGAAAAATAGAGTCTATTCCATTTTTCAGGCGCTGCGCGGAATACAATCTGGCAAACTAACCTAGAGTTCAGTTGAGCAAAAAC	d__Bacteria	p__Acidobacteriota	c__Terriglobia	o__Bryobacterales	f__Bryobacteraceae	g__	s__[Genus] [species 12358]	0.56765	6581110	92.85
FREE008513	8	igr_000457	FREE008513_c25	160820	161401	CO_R	rpoB	DNA-directed RNA polymerase subunit beta	C	16	-0.169237	0.410142	0.00277331	0.0588118	FALSE	TAACCG	CTGCCG	432	454	AAATACTAGATCCCTGGTTTCCGAGCAAGTTTTAGTCCAAAAATGGTGTAGGTCAGCCGTTATTGTTGACGCGGCTGGCCGAGCCTGCTATTGTAGAGTTGACGTCAAATTTGGGCGATCCGTCAACGGATCAGTTGGTTCTGTTAAGTGAGACCTTCCCGCAGGCTCTAGAGAGCTGTGCGGGGCTTTCGCATGTCTGATATTTTCCCTCTGGCTATACCTAATCCCTCCGGTAATTCCGGGGCATATCCGGACCCTCTCGGATGCCTGCGATCCGGATCCACGTCTCTTTGTTGGAATTCGCGCTCGACCTGTCAGCCGGATGCGACCAGGTCTGCGCCCTGTTCCGTAAACTGCGCTTGGTTTCCAACGGCTGGTGCGCTTCGTCACTTTGTGCGCCGTATTTTTCTGCTGCGTTTTTTTTCGATGGATCTGCCGCTGGGTTCATCAAGGTTAACCGCTGCCGCCTAAGTGCCGCACGGTGAGCTTTATTTTCGCGAATGCCTATTATCGTCAACAATTTGCCGTCAGCTTTTCGCCAGGAACACCTTACGGGGTTCCGCCCAGAAGGACAAAGTTTAG	d__Bacteria	p__Acidobacteriota	c__Terriglobia	o__Bryobacterales	f__Bryobacteraceae	g__	s__[Genus] [species 12358]	0.56765	6581110	92.85
FREE008513	9	igr_000031	FREE008513_c1	99665	99835	CO_F	mraZ	Transcriptional regulator MraZ	C	16	0.0594541	0.356329	0.00459997	0.019222	FALSE	TACAAG	AAGAAA	113	135	GCAGGTAGGTCGGCAAGCATCCTTTAAATACGACGCCGCACCCCCGCCACCCTCCATTCCCCCCCGGGGTACCGCGCGCTCCCAATATCGCCGACTTTACCTATCTGAGGCGCAAGAAAGGCGAATCCAATAACTTACAAGAAAAAACCTATTGCAAAGCATTAGGGCTCC	d__Bacteria	p__Acidobacteriota	c__Terriglobia	o__Bryobacterales	f__Bryobacteraceae	g__	s__[Genus] [species 12358]	0.56765	6581110	92.85
FREE008513	10	igr_001507	FREE008513_c65	215919	216101	CO_R	rpoA	DNA-directed RNA polymerase subunit alpha	C	17	0.0215236	0.347547	0.00302665	0.0293857	FALSE	AACAAG	TCGACG	25	48	TGGATTGAGGGACCCGATCGGCGCATCGACGGCCTTAGAGATCACGTGAACAAGCGCTTCGATGCAAATGAAGCGATTTGGCGCGCGCAACTTCATAGAGTCGAGGAAGTCCTCGATGCCCGGCTACGGCGCCTGGAAGAATCGGCTAAACAAAATTAGGCAAACAGACAAGGATTACGAAAT	d__Bacteria	p__Acidobacteriota	c__Terriglobia	o__Bryobacterales	f__Bryobacteraceae	g__	s__[Genus] [species 12358]	0.56765	6581110	92.85
FREE056205	1	igr_001971	FREE056205_c77	1794	2121	CO_R	lspA_1	Lipoprotein signal peptidase	C	16	0.765899	0.455142	0.000359998	0.0233925	FALSE	TACGAT	TTGACC	205	227	CCGAATTCAGACCGAGCACGCGACTCGGAACGCGACGACTCGACCCTCCCCAAGTGCAGCGGAGCCTCCGGGCTCCGCTGCTTTTATTGGACACAGTGCAGCGGAGCCTCGGGCTCCGCTGCTTTTTTTTTACATAGTGCGGCGGAGCCTCCGCGCTCCTGTGCCTCTTTTGTTCGCGGCCTCCGGCGCGGATTCAATTCAATCTTTGACCGAAGCCCGTTGCCAACTACGATATAAGTGGCGACAGCCGCGGAGTCCCAAACCAGTGGCGCCTAAAGGGTGTCGTCCGAATCGATCGCTTGTTTTCCCACGACGGAAGATTGACGAG	d__Bacteria	p__Planctomycetota	c__Planctomycetia	o__Planctomycetales	f__Planctomycetaceae	g__	s__[Genus] [species 5069]	0.62595	6380471	75.88
FREE056205	2	igr_001861	FREE056205_c721	2860	3114	CO_F	btuD_14	Vitamin B12 import ATP-binding protein BtuD	B	17	1.00886	0.453271	0.000133332	0.0282731	TRUE	TACCGT	TTCAAA	171	194	CGCCAGCGGGAAATCCGAATGACGAAGCCCGAATGACGAAGGAATGACCGAATGACCTAAGCTCGAAGGACGCTGTTCTCATCCGTGCTTCGGGGCTTCGTGCTTCATTCGGCATTCGTGGTTCGTCATTCGGACTTCTCATCTGGGCCTGGGCTTCTCCTCCGCGGGGGGTTCAAATCGCACCGGCCGCCTGTTACCGTGAAATTGGCAGCAATCTCCCAGCCACGGAGGGCTTGAACCGCCCGGATCCGAATC	d__Bacteria	p__Planctomycetota	c__Planctomycetia	o__Planctomycetales	f__Planctomycetaceae	g__	s__[Genus] [species 5069]	0.62595	6380471	75.88
FREE056205	3	igr_000857	FREE056205_c381	6968	7789	CO_R	steT_1	Serine/threonine exchanger SteT	C	17	0.60661	0.448546	0.000873328	0.015034	FALSE	CACAAT	TGGCCA	749	772	CGCCAGGGCGCATGCGGATCGCTCACGGTTCCAAAAATCGAAGCGAGCGAGTGCGGAATCACCAGGCCAGGCATCCATGATTTGTCGGCATACGTGATCGCCAGCGTGTTGGCCCCCGCGACGAGCAATCCGCCGATCGACGAAAAGGCTTGCGTATATCCGAGCGCCCGCTCGCGCTGGTTGCGATCTTCGAACAGCTCGGCGACCCAGGCGACGGCGGCCACGAACTCGACGCAGACTCCGACGAACGTCAGGCAGCGCAAAACGAGCAGCATCCACAGCGACGTCGCGTAACCCGACGCGAAAGTCGAGAACGCGTAGAGCAAAATGCTCCACGTCAAAATGCGGCGTCGGCCCAGCCGGTCCGTCAGCCAGCCACCGAGAAGCCCGAAGATTCCGCCACAGACGGCCGGGATAAAAAACAGTCGTCCTGCCCAGTCACCAAACTGCGGTGTCCCCGGCGCGAGGTTGCCGAGTTCCTGCAACGCCGGCCGCACGATCAGCGGCAGCACCAACAGCACATAGATATCGAAGGCGAACCCGATCGACGAAATGATGCAGATCAGCCATTTGACAGAGGTAAAGCGAGGCTTTGCAGGAGCGGGGGCAGATGCCGTTGTCATCAAGTCACCGGTGAAAGACTCTGGGGGAGAAGCAGCTGCGTCGAAGCTCGCGGCTCGGCGGCAAACAGGGCTCCGATTTTAAATGACCCCGCGCGAATGTGCGACGCAGCCCTGGTTTCGCCGGGCTGGCCAAGTCGACTCGTCGGAACCACAATAAGAGGCCCTTTTGGCAGCCCTCGCGAGCGGTTTGAGAGCAACG	d__Bacteria	p__Planctomycetota	c__Planctomycetia	o__Planctomycetales	f__Planctomycetaceae	g__	s__[Genus] [species 5069]	0.62595	6380471	75.88
FREE056205	4	igr_001255	FREE056205_c516	1381	1520	CO_F		Lumazine binding domain protein	B	17	1.47823	0.439644	0.000186665	0.00137999	TRUE	CATAGT	TTGACG	19	42	CCCGACGCGCCAAGCGCATTTGACGCTGCGGCCTCGATTTGCCATAGTGGGACGATGGAGCACCTTCTTCTCTCTGTCTCCCGCTGCTGTGCTCAGGCTGTCCGGCTTCCTCGCGTGAGTTTTCTGCGCCGGGGTTGCTG	d__Bacteria	p__Planctomycetota	c__Planctomycetia	o__Planctomycetales	f__Planctomycetaceae	g__	s__[Genus] [species 5069]	0.62595	6380471	75.88
FREE056205	5	igr_000616	FREE056205_c295	4391	4778	CO_R	clpC	Negative regulator of genetic competence ClpC/MecB	C	16	0.55188	0.427554	0.00211332	0.00707516	FALSE	TGCGAT	TTTACA	223	245	CCGAACCGCCGCAACGCCTACCTTGTCGTTCCTCTGCGCCAGCACTAGAATTCGGAGCGCACAGTGGTCTTGAGTGAGGGCCGACCGTACCGATTGTAGGGGTCGGAACTGACGCATCGGCAAGGCTGCCGGGTCGGGTCGCGTGCGGCCGGCACGGTAAGAGGAAAAGCCGACTCGCTGGGACCCGCGTCGCTGCGGCGGGGCTTGCCCACCGCTTTACACTTTTACAATCAGCCCGCGGCCGCTGCGATAACGACGTATTGTTGATCGGCCGCGCGTCATAATAGCCGTGTCATTCCGTCGAAGGGTGGCACGGCTTTGCGACGTGTGGAGAGGGCAGGAAAGACCCTAAGGTCCAAAACAGCTTGGACGGGACGGGAGAAACCGG	d__Bacteria	p__Planctomycetota	c__Planctomycetia	o__Planctomycetales	f__Planctomycetaceae	g__	s__[Genus] [species 5069]	0.62595	6380471	75.88
FREE056205	6	igr_001326	FREE056205_c536	3528	3846	CO_R	lolD_2	Lipoprotein-releasing system ATP-binding protein LolD	C	18	-0.19718	0.426479	0.00145332	0.0588118	FALSE	GAAACT	TTGCCG	91	115	AGTCGGCCGCCGTGATTTGGTACAACTAAGCGACCGTACGCGATTCACGAAAAGCTGCCGGATACCCCTCACCCCCAGCCCCTCTCCCGCCTTGCCGGCGTCCGCCGCCCCGGCGGAAACTGCCGGCGCGGACGCGATGCGGGGCGAGGGGGGAAGAGTGACAGCGTTGGTGCCAATTTCACAACAAGCCAATCTCCCCTCTCCCCTCTCCCCTCGCGGGAGAGGGGCTGGGGGGTGAGGGGGCCGGGCGGCGCTCGACATTCGCGCAGAGCCCGTTCGACGCCCAATACCAATCAACCATCCAGCAAGAGTCGTCACC	d__Bacteria	p__Planctomycetota	c__Planctomycetia	o__Planctomycetales	f__Planctomycetaceae	g__	s__[Genus] [species 5069]	0.62595	6380471	75.88
FREE056205	7	igr_001895	FREE056205_c736	905	1200	CO_F		hypothetical protein	C	17	0.0476294	0.419002	0.000819995	0.0659192	FALSE	GAGAAT	TTGTTC	256	279	AGATCGTGCGCCGACGCCCTTGGCCTGGGAGGGCGAGGCTCCCGCCGAACCGACCGCGATGCGGAAAAACCGGCTCAGCAGGAGCTTCGCCCTCCCGAAACGCGGGACCGCGCGCAGTCTGGGTCTTTTATGCAACCCAGGTTGATGCGGCAAGCCCAACGGCGTGGCTGCAGCGACGCGGCACGGCCGATATCGACCCCGCGTAAAGTTAACGACTAATTATTCGCGATGACCCCACCCGTTGACAAACCCGGGCTTGTTCTCGGCCGGCACGGAACTGAGAATTTCGTGATTGA	d__Bacteria	p__Planctomycetota	c__Planctomycetia	o__Planctomycetales	f__Planctomycetaceae	g__	s__[Genus] [species 5069]	0.62595	6380471	75.88
FREE056205	8	igr_002282	FREE056205_c888	11026	11372	CO_R	ydjJ	putative zinc-type alcohol dehydrogenase-like protein YdjJ	A	16	0.761273	0.411369	0.00131999	0.00049333	FALSE	CATTTT	TTGACT	40	62	GCCGGTCGCTTGTGCTCAATGCGACGCGATTGCTGTCGAATTGACTCTCTGCCAGCGCCTCCCATTTTGAACGCGGCAGGACTCGAGCGGTTAAATTTGTTCGCCGTTAACGCATTTGCCGCCGAAAAGATGTGAGGCTTCGTGGCTCCCCTGAGATTTTTCCTTCGGCACGCGAGTTGCCTGACAGCATTGTCAGACTGCGATGACCGGGCACAAAACGGCGTCGGCAAGAAAGCCGACGGCGATCTCCATAAACGCTCCCGCGGAGCGGAACGACCCTGGAACGAGGAATCGTTCCAGGGTTTTTTGTTGTTTCACGGCCGGGGCCGCAACGTGCGCGTCGTCCG	d__Bacteria	p__Planctomycetota	c__Planctomycetia	o__Planctomycetales	f__Planctomycetaceae	g__	s__[Genus] [species 5069]	0.62595	6380471	75.88
FREE056205	9	igr_001745	FREE056205_c68	20898	21741	CO_R	livH	High-affinity branched-chain amino acid transport system permease protein LivH	C	18	-0.108456	0.410828	0.00303998	0.0238548	FALSE	CATGCT	TTGACG	786	810	TCGATTTGCGAGGGCCCAACCGGTTCGCCAGACACCGCCGCTTCCGTGTGCTCGAAACCGCCATCTCATTCCGCTCGATCGTGCTTCGCGCTCAGCGACATCTCTTTAAGCTCGGCCTCGATGGTTCGCGCCATTTCGTCGAGCTCCGCGATCTGATCAGCCTGGCCGCTGGTGATTACGACCTACGGCATGCCGTAGCATGCCGTAGGCGGTGCATCCTTCGGCATGTTGGGCGATCACGCGGCCGCTCCGAGCGCACACGGCCTGGACAACCGGGACACCAATTCTGTGGGACAGGTACCTGGTGAAAGAAAGCGTCCCGTCTCATCGTCCCATCGGCCAGGTTTTGAACAGACGTTGGGTGGCGCGCTCGCTACCTCGCCCCCCCCCGCACGCACGAACCATGTCCGCCGGGTCAATTGGCCCACTGCGAGTTGGCTGCGAAAAGTCCCTATTTCCATTCAGCCATAAAAGCCCGATTCGACCAAGATCAGTTTTTGGAAATTCTTCGCTAAGCCAGCGGCGGCCTCATTGATCTCGGTCCCAAGCGCACCACGAGGCCGCAAGGGGCGCACGAGAATAGCAGCGCAGGTCGTGTTAGGGCCACTTTTTTCGATCGACGTGAGGCGACTTGCTTCCCCGACTTCGGACTTGTGTATAAGAACGAGGGTTTCAACCCTGGGTCGGTCTGGCGTCCCCAACGCACATCTCTTTCCGAAGCCCCGCGAGGGCGACAGAATCGCCGCCGTCAAAAGGCCTGTCGCCCCGGGCAGGATTTTGCATGAGTTGACGGTCACCCAATGCCACGTTCATGCTTGGCCCGTGGCTGACAACGGAAACCTGC	d__Bacteria	p__Planctomycetota	c__Planctomycetia	o__Planctomycetales	f__Planctomycetaceae	g__	s__[Genus] [species 5069]	0.62595	6380471	75.88
FREE056205	10	igr_001450	FREE056205_c584	3826	4245	CO_R	rpoB_1	DNA-directed RNA polymerase subunit beta	C	18	-0.448722	0.392262	0.00247998	0.0588118	FALSE	TGTGCA	TTGCCG	156	180	TTCGCATCGAAGCGGTCCGGTCGGGGGGGTTCCCGTGGTGAGCCACGGGACCGGCCGGCGAACTTCACCGGAACGGCGTACGAGTATTGTGGTGGCGCGCGCCGCAGGTGTTCTGATTCCAACGTCCGTTCTTGCGCCCGGGCGCGACCGTCTCCGTTGCCGCACGACGCGGCGGAGGGTTGTGCACGGTGGGCACGTCCCGCTCGGAGTGTCGCGTGGCACTCCCCGAGGGGCAAATCGCGCCTTTCGGTTCGCCAAGTGTCCCAAGTCAGACACCCGAATTCCGACCCGAACGTCATCACGCCCCGCTCGCGCCTGGTTGGCACCGACCCTCGAACCGGTCGCTTTCACGCAGACAGCCGCGCAACGGTCGCCCGCACAAAGAGCCCAATAAAAAGAGCCCAGTAAAGAGAGCCCAGC	d__Bacteria	p__Planctomycetota	c__Planctomycetia	o__Planctomycetales	f__Planctomycetaceae	g__	s__[Genus] [species 5069]	0.62595	6380471	75.88
FREE049750	1	igr_000529	FREE049750_c5	10197	10459	CO_F	rpmJ	50S ribosomal protein L36	B	17	1.67962	0.484274	0.000273332	0.000913327	TRUE	TAAAAG	TTGACA	112	135	GCCTCAGCTCTTCCGGCAGGGCGCTCCCGAGCGCAAGCCGTGGCCCCAGGCGAACAGGAGGAGGCAAGCCAGCGTCCGTGAACCGCGCACAAGAGAAGGTGTGCCACGGCACTTGACAGGTGACAACCCCACTGCTAAAAGCCCGCCTCCCTTCGTTCCGGGGTGGCCCCAGCCGCTGTACGGCGGCAGTCGGGGTTCGGAGCAGAGGGAAAGAGAATTTCCGTTCGTGAGCAGGCGAGAAGCTCGCCCGGCTGGAGGATGCC	d__Bacteria	p__Myxococcota	c__Myxococcia	o__Myxococcales	f__40CM-4-68-19	g__40CM-4-68-19	s__40CM-4-68-19 [species 15120]	0.67763	5498714	56.39
FREE049750	2	igr_000936	FREE049750_c819	2008	2227	CO_R		hypothetical protein	C	18	0.233568	0.37194	0.00232665	0.031681	FALSE	CATTAA	TGGCCA	79	103	ACTTTTCCCAAGGCCCGCGGGAGCCTGCGCTCAAATCCTACATAAACGTCTTCTTATTGTTTCGGCTTAGTGTCGAACCTGGCCAGGATTCGGGCCCGAACTTCATTAACGCTGGAATTCTTGCGCCGTCGCCCGATCTCTAGCCCTTCAAGAAAAAATCATTTGCCGTGGCCGATGGTCTTACCTTATTGGTCAGGCAGAGGACCGGGGGGCCTCGACG	d__Bacteria	p__Myxococcota	c__Myxococcia	o__Myxococcales	f__40CM-4-68-19	g__40CM-4-68-19	s__40CM-4-68-19 [species 15120]	0.67763	5498714	56.39
FREE049750	3	igr_001063	FREE049750_c925	10597	10867	CO_F	sasA_42	Adaptive-response sensory-kinase SasA	C	17	0.796578	0.36888	0.00107999	0.015034	FALSE	CATACA	TTCTCC	231	254	GCGAAGCCTCCGGCGCGCCTGGCGCGACGCCTGGGTGAGGCGAACGCCGGAGCAGCAGCCAGCCAGGCGGGCGCTGCGCGCCTCCGGGTGTAAATCTACAAACGATGCGGAATTCGCGAATCGGCCGCGGCCGTCCGCGGCGGCTTCACCTGACCGTCACTCTGCGCTCAGAGGGGAAAAGCTGGCGAGCGAGCCCTGAGGGCCTGCCGACTGGCCCGGGATGTAGGACCTTTCTCCGGTCCAAATTTGCAATCCATACAGCTCAGCGGTG	d__Bacteria	p__Myxococcota	c__Myxococcia	o__Myxococcales	f__40CM-4-68-19	g__40CM-4-68-19	s__40CM-4-68-19 [species 15120]	0.67763	5498714	56.39
FREE049750	4	igr_000713	FREE049750_c653	508	720	CO_F	dnaN	Beta sliding clamp	C	16	0.66631	0.367407	0.00386664	0.00707516	FALSE	AAAGGT	TAGATC	176	198	AAACCCTTGTGCGAAAGCCTGCGCGAAACGTGCTCCCAGCCGTGTTGACCGTCTTGCACCGTAGCGCTACACAACCCGCGCACATGCAGCAGCCGTAGTTGTCCGCAGGGCAAACGGTAGTGATCACGCGGTGTAGAGCAGACGCTTCACAGATTCACAGGCTCTAAGAGGACTACTAGATCCTCTCTTCCTGATCAGAAAGGTCTAACCAAG	d__Bacteria	p__Myxococcota	c__Myxococcia	o__Myxococcales	f__40CM-4-68-19	g__40CM-4-68-19	s__40CM-4-68-19 [species 15120]	0.67763	5498714	56.39
FREE049750	5	igr_000105	FREE049750_c177	3986	4214	CO_F	pnp_1	Polyribonucleotide nucleotidyltransferase	C	18	0.147145	0.366422	0.00155999	0.0529978	FALSE	GATCCA	TAGAGC	116	140	GACTTTCAAGCGAAGGGCGTCCCGCAAGGGGCGCCTTTCGCCGTTTAGAGGTACCGCGCAGTACGGGGCCTGCTCGAAGCAGAAGTCGCAGGGACCCTCATCGGAAGAGCGAAACGTAGAGCGTTCGCTGTTGCGATCAGGATCCAGCGGTTTTTGCGGCGATCCGAACCCCGAACAACCAAAGCAAGCGAAGCGCGAGCGTGGGCTCGCGCGAAAGGACGTTTCACAC	d__Bacteria	p__Myxococcota	c__Myxococcia	o__Myxococcales	f__40CM-4-68-19	g__40CM-4-68-19	s__40CM-4-68-19 [species 15120]	0.67763	5498714	56.39
FREE049750	6	igr_000256	FREE049750_c284	19548	19655	CO_R	ftsH_3	ATP-dependent zinc metalloprotease FtsH	C	17	0.544627	0.274019	0.00348664	0.0201503	FALSE	TGGACT	TAGACT	53	76	GTCCGGGCCCGCCGCGCGCTGAAAGCGTCTTGGTGGATCCCGGCATGGTCGCCTAGACTCGCGTCTTCCCGGCGGCTGGACTCCGCGCTGCCGGCTTTGGGGGGAAGC	d__Bacteria	p__Myxococcota	c__Myxococcia	o__Myxococcales	f__40CM-4-68-19	g__40CM-4-68-19	s__40CM-4-68-19 [species 15120]	0.67763	5498714	56.39
FREE013733	1	igr_001435	FREE013733_c29	141640	141955	CO_F	rpsL	30S ribosomal protein S12	C	17	1.0292	0.439568	0.000239998	0.0275455	FALSE	TACCAT	TTGACC	55	78	GCCGGCGGCGCATTCCGCCTGCGGAGAACATGCGGCCCGCGGCATCCGCCCTCATTTGACCGCGAGGTTACGCGGCATTACCATTGATCGGGTGTGCGCGTTGACGCGCGCTTGAACCGTGCCTGCGCGAGCGTTCGCGAGATCGCTCCAGCATGTCACATCTCCGGTTCGTACCAGACGCACACTCCAAGGGCACCTCGACGGTTGCCCCCACGGCATACCCACCACTCCAAGGCGCCGCAGCTCTGCGGTGCCGGTGGGTCGTGATGTGAAATCCATCAATGCTGTCACCGTGCAGCAATAACAAGGAGAAGCA	d__Bacteria	p__Actinomycetota	c__Actinomycetia	o__Actinomycetales	f__Microbacteriaceae	g__Agromyces	s__Agromyces sp001428255	0.69972	4827221	92.63
FREE013733	2	igr_000750	FREE013733_c23	170068	170386	CO_F	rpoD	RNA polymerase sigma factor RpoD	C	18	1.37695	0.429813	0.000866661	0.00330791	FALSE	GAAAAC	TTGACA	218	242	CGCTGCCTCACGCCGATCACCGGCGCGCGCCGCGTGCAGCGGCGGAGTGGGGGATCCGCGCGATCGGCGGTCGACGGGAATGCGCGGCAGGTGGCGCGCGTTGCAATCCGTGGGGAGGAATGCGCGGGCCGCGCGTTCGGCGGGGTACATGCCTGTATAATGAAGGCAGGACCCGTTCTGGTCCGCAGGTGCGACGCGCTCGCGCCGATCATGCGGACTTGACATGGGTCCTCATAGTGTCCGAAAACGACCGGGCCGGGGGTGCGAGCCGAGTGTCCGAGAGGGCACGCGCCGCGCGACGGTAGGAGAGGTTCAACGA	d__Bacteria	p__Actinomycetota	c__Actinomycetia	o__Actinomycetales	f__Microbacteriaceae	g__Agromyces	s__Agromyces sp001428255	0.69972	4827221	92.63
FREE013733	3	igr_000130	FREE013733_c1	292831	293113	CO_R	drrA_2	Daunorubicin/doxorubicin resistance ATP-binding protein DrrA	B	17	-0.178306	0.399446	0.00285331	0.00349998	TRUE	GAGGAT	TCGACG	247	270	CGAGCCGGCTGGGTCAACGCGCGCCTGCCTCCTCGCGAGGGGAGGCAGGCGCGCTGTCGTTCGGCGTGTTGGGAGCGGATGCCGCGGCGCGGCCGCAGGGCCGGGCGGGCACGTCCGAAGACAGTTCCGCTGCAGGACCAGTCAACTTGTCGACTTGCAGTCGTCGCTGGCAGGTCAGCGAGGAGTTGGTCGGCATCTCCTGACAGTCCGGTGAGCACCCCGGGCGGAGGGCGTGTCTGTCGAGCGCTCGACGCCGCGCAGTCGCCGTGGGAGGATCGCCGGA	d__Bacteria	p__Actinomycetota	c__Actinomycetia	o__Actinomycetales	f__Microbacteriaceae	g__Agromyces	s__Agromyces sp001428255	0.69972	4827221	92.63
FREE013733	4	igr_000184	FREE013733_c1	407949	408369	CO_F	hemE	Uroporphyrinogen decarboxylase	C	16	0.253573	0.39653	0.00287331	0.013167	FALSE	AACACT	TTTCTA	224	246	ACGAAATCGAGCGAACACGCTCAGGGAGGGCCATCCATGCTCGACTCCCTGGCATAGCCAACAATCCGAAGGTAGGTCAAGTGCTACGTCTGCAAGGTAGCCGCTTGGAGGTCACATCGGTTACCCGACGCGTCGCTCGACGCACAGCGGACGTGACCGCCACAGTGCGAGACGATCGCGAATCTACGACGAAGGCTTCGCAGATCCACGACGAATGAGTCGCGTTTCTACGAAGAAAGCGTGCTGAACACTGCAGTCGAGTCCCGGCAGTTCGCAGAGAGACTCTGGTCGGTGTCGGTGTCGGTGTCGGTGTCGGTGCCGGTGCCGGTGCCGGTGCCGGTGCCGGTTGCGGCGCTCTGGGAACTCTGAGCCCCGCTTGAGCGGGCAGCGGAATCGGCTCCGCCCAGCCCGATAGGCGACA	d__Bacteria	p__Actinomycetota	c__Actinomycetia	o__Actinomycetales	f__Microbacteriaceae	g__Agromyces	s__Agromyces sp001428255	0.69972	4827221	92.63
FREE013733	5	igr_001103	FREE013733_c25	240498	240648	CO_R	thiY	Formylaminopyrimidine-binding protein	A	18	1.64331	0.393697	0.000586663	9.99993e-05	FALSE	TAGTGT	TTGACA	48	72	GCGAGGACAGCGATCGACGAGAGATTGCTAACAATTTTGGTTACGTTATTGACAGCGATTCCTGAACACCCGTAGTGTCGCCGCAGACACGGCAACCAGCCCGCCCGGACACGGTGTCCTGACCGGGCCGCCTACCTCACAACGGAGTGAC	d__Bacteria	p__Actinomycetota	c__Actinomycetia	o__Actinomycetales	f__Microbacteriaceae	g__Agromyces	s__Agromyces sp001428255	0.69972	4827221	92.63
FREE013733	6	igr_000517	FREE013733_c12	479046	479350	CO_F	pnp	Polyribonucleotide nucleotidyltransferase	B	18	0.462044	0.39354	0.00121333	0.0258998	TRUE	CAGAAT	TAGAGC	88	112	ATCGAGGGCGCATGACGCCGCCTCTGGGGCGCTCGCTGCACCCTCTGCTAGAGTTGCGTAGGTTGCCCTGTGGGTTTCCACAACTTCATAGAGCACCGACGGAGCAGGCTGGCAGAATGCTGGTCCCCTGTGGTGGATTACCAAACGGGCAGGTCGCGAGAGCGACACCGAGCGGATGGTGGACTTCTACTGGTGGCCAGCGCCCGCGATTCAACCTGAACGCTGAGTTCTGCCTGTTCCCCTGCTCCTGAGTAGCACTCGCCTGCCATCTGGGCTCGCGAGCCTAAACAAAGGAGAAAGACCTC	d__Bacteria	p__Actinomycetota	c__Actinomycetia	o__Actinomycetales	f__Microbacteriaceae	g__Agromyces	s__Agromyces sp001428255	0.69972	4827221	92.63
FREE013733	7	igr_000823	FREE013733_c23	362386	362568	CO_R	rpsA	30S ribosomal protein S1	C	18	1.19222	0.388961	0.000113333	0.0773559	FALSE	TAGGAT	TTGCCG	51	75	GCCGCGAGGAACGAGGAGCACCGCTCCGCCTGAGGACCCTGTGGAGCGCGGTTGCCGCCGGGGGAGCGCGTCCGTTAGGATGGAGCGTCACTCGTGTGACATCCCTGTCCGCCTGCCCGTCGCGGAAAACAACGCTCTACCTCGCGACGGGCTCGATTTTGTCCTTTACGGAGCATTCACTAC	d__Bacteria	p__Actinomycetota	c__Actinomycetia	o__Actinomycetales	f__Microbacteriaceae	g__Agromyces	s__Agromyces sp001428255	0.69972	4827221	92.63
FREE013733	8	igr_000457	FREE013733_c12	316391	316608	CO_F	rho	Transcription termination factor Rho	C	16	-0.347878	0.370253	0.00545996	0.0601485	FALSE	TACCCA	TTGCGG	190	212	GTCGTGCGTCGGAGACGCGCCTCGCCAGGTGTTAGGATTATTCCGCACCCGGCAGGCAACGCAAGGTATCGCGTTCCCTGTCGCATCGTGCAATTCCCAGCAATCCATTGCTTTCGCTTTCGCGCATGTCTGCGCCACCGCGCACCGACATCGCTCGTGCCGGCGATCAGCTCTCCTGGGTCGGCAACTCTTGCGGCCAGGGGAAAGGAACATACCCA	d__Bacteria	p__Actinomycetota	c__Actinomycetia	o__Actinomycetales	f__Microbacteriaceae	g__Agromyces	s__Agromyces sp001428255	0.69972	4827221	92.63
FREE013733	9	igr_000105	FREE013733_c1	222048	222619	CO_F	dnaN	Beta sliding clamp	B	17	1.02807	0.351635	0.00349331	0.00345998	TRUE	TTAACC	TAACAC	311	334	TCGGATGCCGCGGACACCGTCCCGGCACGCCGACGATCCCGCCCCTCCGGCCGATCGATCGACCCCGCAGGCGCCCCCGTGCGCCCCGTTCAGGGGCGATTCCCACAGCTGTGGAAAAGTTGTGGATTGTTAACGAGCAACCCGTCAGGCCCTGTTGAGACGGCGTCCCGCCCTGTGCATAACCCGTCTGCCGGCCCGGCGCTCACGAGCAGCATTCGCCTCGAAACCCACACACTGTGCACAGATCGGAGGGGGCGACTTGGGCGTCGTTCCGGGGATCCCTGCACACCATCCACAGTTTCCACAGCGGTTAACACCGTTAAGAGAGAAGTGGTTAACCGGGGGATCCCGACAACATTCGATCGTGGGCGGATCGAGGCGCGCGGATCGAGGCGCGCGCCTCCCGGGCACACGACCCTGTCGGGTCTCGACACACACGAGGCATCCGCGTCAGACCACCTCAACAGGCATCCGCCGACAACCTCGCGCCCCCCACGAGAATGTCCCCTCACCGGCTCGAACACTCCGGATAGCATGGGGGAGCCAGCCAGCACCTCCACGACGGGAGAACC	d__Bacteria	p__Actinomycetota	c__Actinomycetia	o__Actinomycetales	f__Microbacteriaceae	g__Agromyces	s__Agromyces sp001428255	0.69972	4827221	92.63
FREE013733	10	igr_000106	FREE013733_c1	223772	223884	CO_F	recF	DNA replication and repair protein RecF	A	17	0.716829	0.350394	0.00195999	0.000486663	FALSE	CAGGCT	TTGCGG	6	29	GTCGACTTGCGGGCTGAGAGCCCACCGCGCAGGCTCCTCGACCCGCATGCACCCCGGGCGCTGTCGGGCGGCGCGGGTAGCCTTGTCGAGTTCGGATCGGAAGGGAGGCCCGC	d__Bacteria	p__Actinomycetota	c__Actinomycetia	o__Actinomycetales	f__Microbacteriaceae	g__Agromyces	s__Agromyces sp001428255	0.69972	4827221	92.63
animal002592	1	igr_000758	animal002592_c69	8315	8618	CO_R	adk	Adenylate kinase	B	17	0.0153113	0.55697	4.66664e-05	0.0255198	TRUE	TACAAT	TGCACG	240	263	GCACAGCAAGCCGCCCCTGTAGCCGCCTCCGCATTGGGCGCGGTCAGGCTGCCTCTATGCAAACCCCGTCACAGCAAGCCCAAGACCCTTTCGGGGCATCGTGCACACAAGCAATCTGTCGGCAGAAGGCGCCATGCTTTCGATAAATGGGCAAGCATCGCGCCGTTTGCACGAGTGCGCATAAGAAGCACAAAAGATGCGCGCCCTTCCCGGAGAATAGCTGTGCGTATCCCGAATTCATGCACGAAGGGCATCGCGTTTGCTACAATATCGCCGGTTGTACGAACTGAAAGGAACGATACGC	d__Bacteria	p__Actinomycetota	c__Coriobacteriia	o__Coriobacteriales	f__Eggerthellaceae	g__Aveggerthella	s__Aveggerthella stercoripullorum	0.6153	2034163	96.57
animal002592	2	igr_000503	animal002592_c35	2933	3094	CO_F	clpC1	ATP-dependent Clp protease ATP-binding subunit ClpC1	B	18	0.77254	0.521917	0.000153332	0.00773995	TRUE	TAAACT	TTGGCA	70	94	GGGGCAGAAATGTGAAAAAGTGCCTGACCCTTTTTTACATTTGGCGGTTTGGTAACAGCGCTGTGCAGATTTGGCACTCGAATTTCATGAGTGCTAAACTTTGCCAGGTAATGTGAGCCATGCTGGGCGCAGAGTCCAAGCATCGCGAGAATCGAGACCTCA	d__Bacteria	p__Actinomycetota	c__Coriobacteriia	o__Coriobacteriales	f__Eggerthellaceae	g__Aveggerthella	s__Aveggerthella stercoripullorum	0.6153	2034163	96.57
animal002592	3	igr_000325	animal002592_c2	11407	12046	CO_F	mraZ	Transcriptional regulator MraZ	C	17	1.00724	0.503146	9.99993e-05	0.0498525	FALSE	TAGAAT	TTGCGG	571	594	AACGGGCTTTCCGGCCGGGTGCGCAGCGCGTTCGGGGAGACGCACGGTCAGCCTGTCGGGGCGGCCTCGAGGTGTCTCTCTGCTGCCGGACGCATTCGTCGTCCAGTGCGAGAAGCAGGCGCGTGCATACCGCGTTCTCTTCTTATGCCGGTGCCATATATAGGAAAGAGTTGCGAACGACCGTTTGGCTGCCGATTTCCGCGCCAGACGGTCGAGGGCTGCAACGTTCTTGCGGGGAAGTTGTCCCACCCTTCTCCCACCTTGCCCCACACGCAGGGGGAAATATGTACAAAGTACCAGTTCAAGCGGGTGTTTTGGGTAGATATCGCGAAGCGTTTCTTCGAGGCGTCATCGAAAATGCGTCATAAGCCCACCACAGTTCCCACAGATTTGCAAACTTTTTTTCTTTCGAGCGCGACGCTTGAAGTGGCATCTATATATTGTGGTTCCTCTATTATCCCAGGCAATATATGGAACTTTGCTTTGTCAAAGGCTGCGTTTTTCCCTCCAATAGGCTTTGCGAAGGGTGGGGTGAAGGGGGATTCAACCTCTCGTTGGTGGGATTGTTTCATTGCGGGGTGGGGCGAAGTGGGATAGAATGTCGTCACCGAAAGAGAGCGGAACGCGAAAGGAGCGGGGG	d__Bacteria	p__Actinomycetota	c__Coriobacteriia	o__Coriobacteriales	f__Eggerthellaceae	g__Aveggerthella	s__Aveggerthella stercoripullorum	0.6153	2034163	96.57
animal002592	4	igr_000742	animal002592_c66	6390	6779	CO_F	glmM_2	Phosphoglucosamine mutase	C	17	1.99144	0.490984	2.66665e-05	0.0196863	FALSE	TATTAT	CAGAAG	137	160	TGCGCAAAAGGCGAGCAACCGCCTCGAAAGCAAAGATGAGCGAAAGGGCCGACGTGCACAGTGCGCGCTGGCCCTTTCGCATGGTGCAGGACGGCGCAGGCTGGCATTCGCGCGATGCGAGGCAGTAGAGCGTGCGCCAGAAGGAGAACGCGAACCGTAATATTATTCTTGACAAGATATAATTCTCATTTTACTATAGCGACCAAGAGGAAACGCCTTCTCCCCCAAAGTGGCGAAATCCCTCACTTCTCGTCCTGCCGCGGCGCTCCCAGCCGCGGCATTCTTGCGTTGAGGCTCTGCCCCGCGGTCGCATTCGGCGCGCTATAATACCCACCACGTGACGAAGCGCCGGGCTGCCCTGTCTGTGCGCGGTTTGAGAAAGGCAACTTC	d__Bacteria	p__Actinomycetota	c__Coriobacteriia	o__Coriobacteriales	f__Eggerthellaceae	g__Aveggerthella	s__Aveggerthella stercoripullorum	0.6153	2034163	96.57
animal002592	5	igr_000848	animal002592_c86	4638	4797	CO_F	msbA_1	Lipid A export ATP-binding/permease protein MsbA	C	18	0.693699	0.489925	0.000633329	0.0448892	TRUE	TATCCA	TTTTCC	95	119	CAGGTTGCTTTTCCCTCTTCAAGCTGCCGCTCCGGTTTCGGGGTGGCAGCTTCTTTTTTCTGTGAAATCGTTCGCATGCATCGTTGCGGAATGATTTTTCCGGTGAATCGCTACATTGTTATCCATATATAACACTCAACGAGAAACGGAGAGGTGCGGA	d__Bacteria	p__Actinomycetota	c__Coriobacteriia	o__Coriobacteriales	f__Eggerthellaceae	g__Aveggerthella	s__Aveggerthella stercoripullorum	0.6153	2034163	96.57
animal002592	6	igr_000345	animal002592_c20	18796	19286	CO_F	napF_1	Ferredoxin-type protein NapF	C	16	0.479876	0.475073	0.000206665	0.0799755	FALSE	TAAAGG	TGGCAA	456	478	AGGTTTGCCTGCAAGGCTTTGTGGCCTTGCAGGCTGCGGTCCCGTCCGGCTTTGGTCGGCCGGACGGGACGACCGCCGCGTTGTCCGGCGTGGCGCGGTAAAAACGCATGAACGAACAGGCCGGGCTTCCCTGGAGGAACACCCCGCTTTCGCACCGCAGGAAGCCTGGCCTGAAAATGCGGCGTCTGCAAATCCCACCGAAAAGGAGTGCGGGTCGGCAGGCTGCGGAGCAGGCAGAAAGCGTCGACCGCGAATCACAGATTGCAGAATCGTGCCGAGCTGCACTGTGCGATCCGGCTTTGGAAAGCTCTTTGCGAAGAAAGGGTTTTCCAAAGCCGATTGCCCGAAGGGGCTGATCGTGCGCATTGCACAAGACATTAGGGGAAAGGAATGACGCCGGAGGCGGCAGCAAGCCCGCTCGGCGGCAACGGAAGCGAGCTTGCTTCGCATCCGGCCTGGCAACGCCGGGCGAACGGTGTAAAGGAGGACGT	d__Bacteria	p__Actinomycetota	c__Coriobacteriia	o__Coriobacteriales	f__Eggerthellaceae	g__Aveggerthella	s__Aveggerthella stercoripullorum	0.6153	2034163	96.57
animal002592	7	igr_000217	animal002592_c153	2948	3251	CO_R	htpG	Chaperone protein HtpG	C	16	2.21397	0.467323	4.66664e-05	0.00754508	FALSE	TACAAT	TTGACA	50	72	GAGGAACTCTTACAGCCGCGTAACGCCTGAGCGCCCTGCGCGCACGTTGCTTGACACCTCAGAAAGCTTGCTTACAATCAGTTTTAGCACTCAAACGGTAAGACTGCTAATGCGAACCGCCCGCCTCAGCGGGCGGTTTCATGTTGGCACGAAACGTCGATGCGCGTGCAGCGTGCGAAGTTTGGCGCAAACGCGGACGCAAGGAGCGTTCGCGTCGGGATGGCAATCGTTCAGATGCGTCCAGGGTGGAACATCGCAGGCATCCCTGCATGCGCACGGCATGCGCACGCGAAGGAAGGATGGC	d__Bacteria	p__Actinomycetota	c__Coriobacteriia	o__Coriobacteriales	f__Eggerthellaceae	g__Aveggerthella	s__Aveggerthella stercoripullorum	0.6153	2034163	96.57
animal002592	8	igr_000762	animal002592_c7	9421	9699	CO_F		PBP superfamily domain protein	C	17	0.479931	0.457806	0.00129999	0.016432	FALSE	TATATC	TTGCCA	89	112	GAAGGGTTTGCGGCGACGTGCCTGAGAAGCCAGGATGTGTACGTCGCCGGGCGATATCGTCCGTTCACCGGGGAAGATAAAAGGAAAAATTGCCAGCTGACCAGGTGTTTCATATATCTCACACATTTTTCGAACATTCAGTGCGAATCTTGAGCGTCGCTTTACAAAATCGAAAGGTTTGTAAAAGAAGCCAAGCACTTCTGTAAGCGGTCGGTAAAGCATTGTCACGGTTCCGTCATGGCTTGGCGCTGATGGCAAAACGCCGCAGCGGACCGCCCT	d__Bacteria	p__Actinomycetota	c__Coriobacteriia	o__Coriobacteriales	f__Eggerthellaceae	g__Aveggerthella	s__Aveggerthella stercoripullorum	0.6153	2034163	96.57
animal002592	9	igr_000211	animal002592_c15	12939	13266	CO_R	metN	Methionine import ATP-binding protein MetN	C	16	1.35165	0.446568	0.000306665	0.00754508	FALSE	TACCAT	TTGACA	144	166	GGGAGGAAAGGTCCGGCGGGCCTTCGTGAGGACAGCTTCGAACAGGGCGCGGCACCGACCGCGCCCTGTTTTGCGCACTGCCTTCTGCGAGTTGGCTATCCTGCGAGCGAACTCGAATAAAAGCCGCGCAGCGCGTCAGATTCCTTGACAACCTCCCGAGTTTCCTTACCATGGTCATGCTGTGAGCATTGACGTCGTACATACCGCAATGATGAAGTGCATGCCCAAGCCTGGGTTTGTCGGCATGTGCGCTGACGCTCAGGCCTAGCTTTCCCTGCGGCGTACGCCGCGTTTGCCATTGCAGGTTTCGTACGAGGTACCCGAGAGC	d__Bacteria	p__Actinomycetota	c__Coriobacteriia	o__Coriobacteriales	f__Eggerthellaceae	g__Aveggerthella	s__Aveggerthella stercoripullorum	0.6153	2034163	96.57
animal002592	10	igr_000520	animal002592_c37	6079	6524	CO_R	rbfA	Ribosome-binding factor A	C	17	-0.214162	0.44483	0.00408664	0.0206141	FALSE	GAGACT	TTTTCA	414	437	GGGGTTTCACCGACCTGGCGGTCGGCGAAACCATCCGACGCTGCGAAGCGTTCGGGCGCTCCATCTAACCATTCAGCCGAAGGTCGGCGGACTTCAGTCCAGCCGACCTTCGGCTTCGTGTCTATCTAAGGCATTGGGACGCCCCTCGCTGACCTGGCGAAGCAACGGACAATTTATTTGCGAAGACGGCTTGTGCGCCGATCTAGAAGGGCCAAGGGCGTGACGAGCTCTTCTGAACGGCAGGCCTGCTCGTTGGCTTGGCAGGACATTGGCCTGCTCAGCGTCTCGGTCTAGCGGCTTTCGGCATGGTGGGTTCTGTCCGTCCGTGGTGCTGGGGCCGTTCGTCACGAGAGGGGCGGAAAAGGTGGAAAGCCCGTTACGGGCGAGGTGTCGGCAGGCTTGATGACGTATACTTTTTCACGCTATCGACGAGAGAGGAGACTTCC	d__Bacteria	p__Actinomycetota	c__Coriobacteriia	o__Coriobacteriales	f__Eggerthellaceae	g__Aveggerthella	s__Aveggerthella stercoripullorum	0.6153	2034163	96.57
FREE073745	1	igr_002170	FREE073745_c50	4119	4310	CO_R	yheS_2	putative ABC transporter ATP-binding protein YheS	C	18	1.209	0.492721	0.000159999	0.0614833	TRUE	TACACT	TTGCGG	40	64	CCGCGCGTGGCGCGCAAGCGACGGCGCCCCGGCCCGTCGCTTGCGGCCCGCGCGCCGCGCTTGCTACACTGCGCGCTCATTCCTCATACCGGACGCCAGCCGAAGTGAACAACTAAGCCTTCCCAAAAATGTTTTCGCCGCCGTGCCTCGCACGCCGCGCGCGAAGGGTTTCACGCATTTTCGGAGGTGCTT	d__Bacteria	p__Pseudomonadota	c__Gammaproteobacteria	o__Burkholderiales	f__Burkholderiaceae	g__Burkholderia	s__Burkholderia sp000949135	0.67219	6244992	98
FREE073745	2	igr_001892	FREE073745_c46	151544	152319	CO_F	mbtH_2	Protein MbtH	C	18	0.416254	0.449249	0.000613329	0.0435311	FALSE	CATTAT	TTTCAA	544	568	CCATTCGACTTGCGATCCCTCTTGATTGATAGATCGCGGTTGCGCCAATTGAGGCTTCGGGCGGTGACGGGAAACGTATCCCCGTCCCGCCCCTTGCTCGGAGTCTGTCAGTCTAGCCTCAGAGCGAAATCGTCGGCTCGCAGGTGCATATACCGCCGCAGCATGGCAAGCGTCTTGTGCCCGGCGATACTGGCAACTTCCATGATGTTCAGTCCGTGTTCAAAAAACGGCTTGTCGCTTCGTACCGGGCGCGGGCCCGCTGCGTGGGCCGACGGAAAGCCCGCCCGAACGCGTTAGCGGTTAGCCGCTTGACGAGGCAGTTTCTCACCGGTGCCGAAGTACAAGTCCGCCGAGGATGATGTCATTCCACCAAAGTTGCATGGTAACAGCCGCTACTTGGTCCTTGGCGTTAGTGACCATCGCTGCAACTTTGTCGAGCATTGCGGCATCCGTCGGCGGCGTTGACTCATCGAGTTCTTACTTTCGCCTGAAGGCGAGAATAACGGGCAGCATGGTGGTGCTGCATGTCCGTAGGCATGCAATTTTTCAAGATAAAGAAAATGCGCGCCATTATCGAGCGCCATATGACATCGCGTGGCAAATGTGCGCGCGCATTATGGAAATGCCTGAACCTGAGGTTAGGGTTGTCCGATCTCGAAAAGAGCGGAGAAAGCGAGCCCGATGCACACCCGGGCCGTACAGTTGCCATTCAGGCGTGAAATAATCTTTGTTCAAAAACGAGAACAGTTTTCTGAGAGAACAAAGAGAAACGCAGC	d__Bacteria	p__Pseudomonadota	c__Gammaproteobacteria	o__Burkholderiales	f__Burkholderiaceae	g__Burkholderia	s__Burkholderia sp000949135	0.67219	6244992	98
FREE073745	3	igr_000833	FREE073745_c37	224967	225172	CO_F	rnr	Ribonuclease R	C	17	1.15633	0.423522	0.000646662	0.0136341	FALSE	TATGTT	TAGAAC	127	150	CGCCCCAATTAATCGTGTCAACACTTTTTTGCGATGCACCGCAAACCGGTCGCCGCGGCGCCTGCACGCGGCATTCGCGTCATTTGGCGACACAGGCGGGTGATAGAATGATCCGCCGCCGTCACTATAGAACTGTCTGACGGACACTTCTATGTTGATGCCGTGCACCATCAGTCAACGCAACGAGAACAATCATCGACAAACCC	d__Bacteria	p__Pseudomonadota	c__Gammaproteobacteria	o__Burkholderiales	f__Burkholderiaceae	g__Burkholderia	s__Burkholderia sp000949135	0.67219	6244992	98
FREE073745	4	igr_000262	FREE073745_c33	412600	412800	CO_F	glnQ_1	Glutamine transport ATP-binding protein GlnQ	C	18	1.193	0.414926	0.000193332	0.0426246	FALSE	TAAAGT	TTTTTT	91	115	AGACCGGCGGCCCGCTTGGCCCGGCTCGCGGCAGGTCGGGTACGGCGCCGGTTTGCATAGGGAAAACTTTCGACCTGCATCCAAAAAGAGTTTTTTTCTATCAATATCGACCGCGTAAAGTCGATCCATCGCCTTGGCATCCCGTCTATTGCGCCGCATCGGGCCCGCACGGCTCGATGACCCTACCTGATCGAGGTATTT	d__Bacteria	p__Pseudomonadota	c__Gammaproteobacteria	o__Burkholderiales	f__Burkholderiaceae	g__Burkholderia	s__Burkholderia sp000949135	0.67219	6244992	98
FREE073745	5	igr_002547	FREE073745_c55	19789	20166	CO_R	lysC	Aspartokinase	C	17	1.15128	0.408456	0.000233332	0.019222	FALSE	TACGCT	TTGTCA	88	111	CGGCGACACGCTTGCCGCCGCGCGATCGCGCGCCGGTTTTCACCATTTGGTAAACAGCGCCGGAACGCTTGCCGAACCGGCGAGCGGCTTGTCAAGCGGGCCTCTATCGGGTACGCTCGGTCGTTTGCTCGGCTCGATTTTTGAGCGATTTGTGCAGGTTTTCCGCGTGACGTACCCGGTTTGCGCGGCCTGATCGGCCTTCCGGGCAAAATCCGTCACGCTTGCGTGTTGCGTCCCAGCCGTCCCCCTCGTCGTCCGTCCACAGCCACAAGCCGCGTGACCGAACGGCAACGCGGCCTGCCCAGCGCGCCCGTGCGGCTTCTCCTCCAGTTCAGAACGACAATGGCACTCATCGTACACAAATACGGCGGCACTTCG	d__Bacteria	p__Pseudomonadota	c__Gammaproteobacteria	o__Burkholderiales	f__Burkholderiaceae	g__Burkholderia	s__Burkholderia sp000949135	0.67219	6244992	98
FREE073745	6	igr_002640	FREE073745_c56	73173	73463	CO_F	pnp	Polyribonucleotide nucleotidyltransferase	C	16	0.975483	0.397479	0.000413331	0.0201503	FALSE	GATGCA	AAGATG	20	42	TCGAGGCGATTGCCGCCAGCAAGATGCCTGTGTCAGTCCGCTGATGCAGGCATTTTGTTTTTGCGCGGTGCGTAGCGTCACGCGCACCGCAGGTCGTCCGGCACGTGGGTGCCGGGCTGCCGGAACGGCTGATACCGGGGTCGGGATTTGTGTCATTCCAGCGCGCCGCTCGTCGAGCGGCGTGCTGGAATGGCATAAAAAACACACCTTGCTCCGGGTGATTCGGTCGGGACGCCGCCGCGCGGGATGGCCCGCACGGCGAATGAAATGAATGAATTCAAAGGAGCAACC	d__Bacteria	p__Pseudomonadota	c__Gammaproteobacteria	o__Burkholderiales	f__Burkholderiaceae	g__Burkholderia	s__Burkholderia sp000949135	0.67219	6244992	98
FREE073745	7	igr_001480	FREE073745_c42	176524	177022	CO_R	glnQ_3	Glutamine transport ATP-binding protein GlnQ	C	17	-0.0862355	0.391198	0.00113999	0.0663616	FALSE	AATGTT	TTGCAC	324	347	CGCCACGCTGACACGCGCGACAGCGGGCTGTCATCCGAGCGCCCGCTGTTTCGCTATGCGAAGCAAAGGTGACGCGCGAGCATCACAATGACACGGGCCGGCGATGCGCACGGCAATTGCTTCGCGCACCCGCTTATCGCTTATGTCACGCGGCTTTTTTTGCGCGACGACATGACGCGCAGCGTCACATGCATGCGTTCAATCAGGCACGTCCGATGCGAGCATGCGCACCTCGATGATGCGCGCGTCAAAAAAGCGCGTCGAAAATTCTCGCTCAGCCGCGCCCGATATGGCAGCCCGCCCTATAAGTGCAAATCCCGATGATTGCACTGCACCAACGGCGCGACAATGTTGCGCAGTGTGCATACGCGTCGGCGCGGGAGACCACCCTCGAGGCGTAATACGGCGCCCCGGGGGCAGCCCGCTGATCCGCGGACTTGTTCGCGGTCGCTTGCGCGAATCCTCCCGGTGCTTCGCCTGACTTCGTACGGAAGGGAAC	d__Bacteria	p__Pseudomonadota	c__Gammaproteobacteria	o__Burkholderiales	f__Burkholderiaceae	g__Burkholderia	s__Burkholderia sp000949135	0.67219	6244992	98
FREE073745	8	igr_000040	FREE073745_c3	4471	4693	CO_R	fusA_2	Elongation factor G	C	16	1.79407	0.383493	4.66664e-05	0.0426246	FALSE	TATGCT	TGCAAA	123	145	TCGCCATCGCCGCGGCACCGCCGCGCATCGACCGCAGCCGGCCGCCCTGCTTGTTGGGCGCCGGCTTTTTTTTCGCCGGCCGGCGGCCGCGGCCGCCTTGATACGGCGCACCTTGCCCGCATCTGCAAAAGCCACGGACAAGCGCTATGCTTTAAATCTCGCTTGTTTCAGCCCGGGCCGGCGCCGCCGTCCCGCTTACGATCCGAACCACCAGGAGGTTCAC	d__Bacteria	p__Pseudomonadota	c__Gammaproteobacteria	o__Burkholderiales	f__Burkholderiaceae	g__Burkholderia	s__Burkholderia sp000949135	0.67219	6244992	98
FREE073745	9	igr_002093	FREE073745_c49	52820	53084	CO_R	hisQ_2	Histidine transport system permease protein HisQ	C	18	0.226596	0.382422	0.00252665	0.0215411	FALSE	TGTCAT	TTGCAA	39	63	ACCCGCGTCCGGCGCTATATCGAAAAAGCGACCGGAAAATTGCAAAAAGTCCGCTTCCCTGCGTGTCATCCGACTGTCAGGAAGCGGCTTTTTTCCTTTTGAAACAGCGCGATAGGCCGTGCCTGCAAATGGTAGGGTGAATTGCTGCGACGCAGCAATCGCGCGCACGGTGATTTGAGGCAAACAATTTCGCTTGCGACTATCCGCGTCAGCCCGGCGCCGGACAGTGAGCGCGCCGGTGTTCACATCAACACTGGAGACGCGC	d__Bacteria	p__Pseudomonadota	c__Gammaproteobacteria	o__Burkholderiales	f__Burkholderiaceae	g__Burkholderia	s__Burkholderia sp000949135	0.67219	6244992	98
FREE073745	10	igr_001469	FREE073745_c42	146318	146765	CO_R	priA	Primosomal protein N'	C	18	0.12786	0.381094	0.00319998	0.016432	FALSE	TGGAAT	TGGGTA	173	197	GCGCAAGCGCTGTCATGCTGCGCTGCGGGATGACGGCGTTTCGCTGTCGGCGCTAAACAGGGCGCAACCCCGCCCCGGTTGCCGATCCATCGCTTGTCAAGACTTGACTTATGCACATTTTCCACGTTGCAGCGCGGTAGAGCCCTGCATCGGTCGAATTGTCTCGCTATGGTTGGGTAATTTGAATAGCAGCCTTATGGAATAAGGCTCCGCGGGGCGCGGCACACGGCGGCCGGAAACAGCGGAAAGCACGGCCCCGCGCGCTTTGCGGCGATTGGACGGGGAGTTCTCAACAAAGTTATCCACAGGCTGGTCAGGGTATACGGCGATTCCTAATGCGAATCCAAAACTTAGCGCCGAATCTGAAGTTTTACTTTAAGTCCGTCACCGTGATGCGGACTCGGATGCAAGTCGTCCGTGCGCTGTGCGCTGCCGCCGGAGCGCGGTG	d__Bacteria	p__Pseudomonadota	c__Gammaproteobacteria	o__Burkholderiales	f__Burkholderiaceae	g__Burkholderia	s__Burkholderia sp000949135	0.67219	6244992	98
FREE011650	1	igr_000150	FREE011650_c18	9228	9549	CO_R	rpoB	DNA-directed RNA polymerase subunit beta	C	17	0.952952	0.438403	0.000279998	0.016432	FALSE	TAGGGT	TTGACG	62	85	CCCAGGTTCCGTCAAGGATTCTGGCCCAAATCGCCCATTGTGGGCGTGAGAGGCGAGGGTCCTTGACGTGGCCAAGGCTCGTCTCTAGGGTCAGTCACAGCACGGGATGCCCCAGGGCACCTGCGGGGTACCTCGCAGGTCTGTGTTGTGCTCTCCCTGAAACGGCGCTAGTATCAATCTTCGTCGTCTCTCCCTTGTCTGCCTCTTTGTGCAGCAGTCTCACCGCTGCGCGCTGTGCCTTCAAGAGAGCACTCGCCGTTCAGTAGCTAGAACTTAAGTCACCCCGTCCGAATTAGTAATCCCACCAGGGAGGAGTAGGCCG	d__Bacteria	p__Actinomycetota	c__Acidimicrobiia	o__Acidimicrobiales	f__RAAP-2	g__CAIUMH01	s__CAIUMH01 sp009699875	0.5456	2058954	91.89
FREE011650	2	igr_000050	FREE011650_c1	165226	165489	CO_R	griR	Beta sliding clamp GriR	C	18	-0.03544	0.417003	0.00220665	0.0266241	FALSE	TACAAC	TTTTCA	172	196	ATCCTGTGGATAACTTCTGTCCAACTGCCGATTTCTCTTCTGTCAACCTGCGGAGAGGGGGGTGGGTTTTCCCCAGAGAAAGCCTTCTGAGCGAAAAACGGTCCTTCTTCCTCCACAGGAAGGGTGCAACATGGGGATAGCGAAATATGCGCTCAACAGGGAAAATGTTCTTTTTTCACCAATCCACAGCCCTTATTACAACAGTTCATTAAACACATATCCTGTCCCATGTGGCTGGACACTCCAGAGAAAGGCACGTGAACT	d__Bacteria	p__Actinomycetota	c__Acidimicrobiia	o__Acidimicrobiales	f__RAAP-2	g__CAIUMH01	s__CAIUMH01 sp009699875	0.5456	2058954	91.89
FREE011650	3	igr_000323	FREE011650_c45	72981	73177	CO_R		hypothetical protein	C	17	0.688047	0.388789	0.00133999	0.0126997	FALSE	TAACCT	TTGCGC	117	140	GAAATTCCGGCCACCTGCTCTGACCTGGGTGAAGTCACCCGAAAGCCTGTCTGACTAGGGTTTTTACGCAAGAAATAGCCTTTGACCTGGGAGAAAGAGGCGGATTCACCATCCCATTTGCGCCCGTTACAACCCTTTCCTAACCTGATTACTTGCCAGTTGGAGTGGAGGCTCTGGCCGGCGAGTTCTTATTTTCG	d__Bacteria	p__Actinomycetota	c__Acidimicrobiia	o__Acidimicrobiales	f__RAAP-2	g__CAIUMH01	s__CAIUMH01 sp009699875	0.5456	2058954	91.89
FREE011650	4	igr_000324	FREE011650_c45	76448	76616	CO_R	rsmI	Ribosomal RNA small subunit methyltransferase I	B	17	0.826036	0.349871	0.00143999	0.00815328	TRUE	CATAGG	TTGCGT	97	120	CGAGTCCATCAAGGGATGCGACTGAATCGTCGCGTCAACCTACCCTCGGCCGCAGTTCGGCTTTTTGCCGTGGTTGGCCTTTTTCTTGGCCCGGAGCTTGCGTTTCACAGTTCGCTTTGACATAGGACTATCCATACTAGTCGCTGGCCGGTAGGTTCCTTCCCATGAG	d__Bacteria	p__Actinomycetota	c__Acidimicrobiia	o__Acidimicrobiales	f__RAAP-2	g__CAIUMH01	s__CAIUMH01 sp009699875	0.5456	2058954	91.89
FREE011650	5	igr_000402	FREE011650_c6	21764	21871	CO_R	ftsZ	Cell division protein FtsZ	C	18	1.24159	0.322269	0.000739995	0.016432	FALSE	TACGAT	CTGCCA	33	57	GAGTATTCGGCCTAAGCCTATTCCAGGGCTTTTCTGCCAGGGGATTAGGGCCTACGGTACGATTGAGCGCTGAGTGTCCACCACCTACGAGGTGGGCTCAGGCAGGAT	d__Bacteria	p__Actinomycetota	c__Acidimicrobiia	o__Acidimicrobiales	f__RAAP-2	g__CAIUMH01	s__CAIUMH01 sp009699875	0.5456	2058954	91.89
FREE011650	6	igr_000471	FREE011650_c64	37738	37902	CO_F	pnp	Polyribonucleotide nucleotidyltransferase	C	18	-0.827271	0.320888	0.00783328	0.0890865	FALSE	AAACAA	TGGGAA	122	146	CGAGGAAACAGCTCGGCACTGACGAAACGGTCGCCGAGTTGCACAAGACGGGCGCCTCTTCATGTCGGCTGCCAGTCGCCGGTCACCTGAGCCCAAGGGGGTTCTTCAGGGTGGTCGACTACTGGGAACCGAAAAGGGGTGCCCCCAAACAAACCAAGGAGCACC	d__Bacteria	p__Actinomycetota	c__Acidimicrobiia	o__Acidimicrobiales	f__RAAP-2	g__CAIUMH01	s__CAIUMH01 sp009699875	0.5456	2058954	91.89
FREE035014	1	igr_002012	FREE035014_c7	81123	82092	CO_F	ftsH_2	ATP-dependent zinc metalloprotease FtsH	C	16	-0.0835972	0.543365	0.000306665	0.158842	FALSE	TAGCAT	TTTAAA	912	934	TAAAAAATACCTCAATCGGAGAGACTTTCTCTAGTGGGAAACCTTTTGCGCCTGAAATACCTGAATTTTCTGATGTATGATCATCAGGATCTCATCAGGGAAGTAGAATACCGGCTCTTCGGATCTGATAGCCTCTTTCAGGTGTAGATTATTCTTTAAAAAGTAGGAACTCCGGTGATGGAGTGACTTTCCCAAAAAGCAGCTGCTCTGGCAGTTGCGGAGAGATGCTCAAATGTGAAAGACTTTCCGGTTGAGGTTTCTTAAAGCATACGCACTATAGTGTACTCTTTCTGCAGGCTGAGTACATGATATCTAAAAATATAAAATAAAAAAATACCTCAATCGGAGAGACTTTCTCTAGTGGGAAACCTTTTGCGCCTGAAATACCTGAATTTTCTGATGTATGATCATCAGGATCTCGTCAGGGAAGTGGAATACCGGCTCTTCGGATCTGATAATCTCTTTCAGGTGTAGATTATTCTTTAAAAAGTAGGAACTCCGGTGATGGAGTGACTTTCCCCAAAAAGCAGCTGCTCTGGCAGTTGCGGAGAGATGCTCAAATGTGAAAGACTTTCCGGTTGAGGTTTCTTAAAGCATACGCACTATAGTGTACTCCTTCTGCAGGCTGAGTACATGATATCTAAAAATATAAAATAAAAAAATACCTCAATCGGAGAGACTTTCTCTAGTGGGAAACCTTTTGCGCCTGAAATACCTGAATTTTCTGATGTATGATCATCAGGATCTCATCAGGGAAGTGGAATACCGGCTCTTCGGATCTGATAATTTCTTTCAGGTGTAGATTATTCTTTAAAAAGTAGGAACTCCGGTGATGGAGTGACTTTCCCAAAAAGCAGCTGCTCTGGCAGTTGCGGAGAGATGCTCAAATGTGAAAGACTTTCCGGTTGAGGTTTTAAATAAGATCACAGAATTGTAGCATATAAACTTCAAAATAGAAAAACTAAAACCA	d__Bacteria	p__Bacteroidota	c__Bacteroidia	o__Flavobacteriales	f__Weeksellaceae	g__Chryseobacterium	s__Chryseobacterium sp006829085	0.36944	5401915	100
FREE035014	2	igr_001894	FREE035014_c6	92655	93604	CO_R	mapB	Methionine aminopeptidase 2	C	17	1.27458	0.523554	0.000306665	0.00754508	FALSE	TATACT	CGGCAG	643	666	ATTCGATAATGTTTCAAACATCAAACATCTTACTAATATAAAATAGAGTATTGATTTTCAATACTCTATTTTATATTAGTAAGATGTAAAGTTGAGTTAATATTGTGGATAGCTAGAACAGAAGAAAAGAGAAATAGTCTATCTAAAATATTGAGGATCATACAAGATGTTTCAGATGTGTTGGTAAAAAACAGAATATTTTATCATATACAGACCACCTGGGAAATGTACGCCTCAGCTATTTTAAAAATGCCGGCGGTAGCGCAGAAGCTCTTGAAGAAAACAACTCCTATCTTTTTGGGTTAAAGCATTTGGGATATAATAATGTAGGAGGAAACCCATCTTACAATTATCAATACAACGGTAAGGAACTATAAAAAGAAACCGGCTGGAATGATTATGGCGCCAGGATGTACATGGCTGATATCGGACGATGGGGCGTTATTGATCCATTGGCTGAAACATCAAGAAGATTTTCACCTTATGCCTATGCCTTAAATAACCCGGTAAGCTTTATCGATCCCTGTCCCTGTTCCTTATGAAGGGATGGAAAACCATTTGGTAGTAGGTTCGTATATGTGGCAGATGTTAGGAGGTACTTTTAATCCTCACCAAAAAGTTCCTAATGGAAGCGGTGTTACATCGGCAGACTTTGGTGGGTTTGAGTATACTGAAAGGGAGCCATCTTCTCGATACTCCATCAAGGTGGTGTAATTACTTCAGAACACACTTCAACCCTGTTTTTAGCTAGTTCCTTAAGCCTCTGTAACCCTTTTTCAAACTGTTGTTAGTCCCTTATGAATACCATCTAGCCCCTTATCTATTGAGATAGGGAGGAAATGAATTGAATAACCGTATTTTCCACTCAATCGGTTTCATGCATTAAAACAATCTGTATCATAATATTTTAATTCTTAACTTTGTCATTATCAATAATAATCAAAACAAAT	d__Bacteria	p__Bacteroidota	c__Bacteroidia	o__Flavobacteriales	f__Weeksellaceae	g__Chryseobacterium	s__Chryseobacterium sp006829085	0.36944	5401915	100
FREE035014	3	igr_001187	FREE035014_c2	293788	294078	CO_F	uvrA_2	UvrABC system protein A	C	16	-0.0965711	0.517275	0.00151999	0.0389904	FALSE	CACACG	TTTCCA	108	130	TTTTTTTTGAAAAGTAAATGAGTTTAAAATATAAAATGCCGTACCCGTTACGGCATTTTTAATTGTATCAATGGGAACTGGCTCCAGCCTGTTTTGAATAAATGAGATTTTCCAATGGCCTTAGCCTAGACACACGAAATTAATCCGTAAAAATTCAATCATTGACCGCTCAAAGTATTAACAAAACCTAAGAATTTTTTAAGAAACTTTTATCCCTTTAATATTCAAAAAAAGTCTATAAAATTTCGTATTTTTGCACGTTGTGATTTTCAGGCAAAATCACCCCAAATT	d__Bacteria	p__Bacteroidota	c__Bacteroidia	o__Flavobacteriales	f__Weeksellaceae	g__Chryseobacterium	s__Chryseobacterium sp006829085	0.36944	5401915	100
FREE035014	4	igr_000428	FREE035014_c10	230715	230820	CO_F		Putative zinc metalloprotease	B	16	0.417249	0.516727	0.000439997	0.0101533	TRUE	TACCTT	TTGGCA	52	74	TCAAATCGTCTTTAAATATGACAAAGCTTCTCGTTTCGGGGAGCTTTTTTATTTGGCATAGTTTTGATAATTGTTACCTTTGCAAATTAAAATCTAAAATTTATTA	d__Bacteria	p__Bacteroidota	c__Bacteroidia	o__Flavobacteriales	f__Weeksellaceae	g__Chryseobacterium	s__Chryseobacterium sp006829085	0.36944	5401915	100
FREE035014	5	igr_001102	FREE035014_c2	124594	125061	CO_F	gyrB_1	DNA gyrase subunit B	C	18	-0.478589	0.509215	0.00677329	0.0357993	FALSE	TTTGCT	TGGACA	428	452	AATAGTTACTTCAAAAGAGAAAGTAAGAGTTCTCTCATTAAAGTTGTTTAAATTTTACCCAACCACAAAAGTCACAAAAGGATTCATTTTAAAACACTTGAGTTTACTTAAGTAGAGTTAAAATGATACCGCAGAAAAATTCACACATAAGATGAAAGTCAAAGAATTTCACAAAACTTAAGGGATGTGTTACAGATAAGGCTTGGTGATGAAAAACTTAAGTGTTTAAAAACTTTCGTGTCTGAAATAATGAATTTAAAAGTTTAAACAACCTCATTTTAAAGATATTCGTGAAAATTTTAATCATTAAAATAAATTTTACCTGCTTTTGTATACCAGCAAATTTAAAAGGCTTAAAATTCTATAGCTGCTCTTCTCACCGTACAATAAAAGTTAGGAAAAAATGATTTTTAAAATTCGGATAATTTTGGACAATTTTGTACTTTTGTATGTTTGCTGAAATCATAT	d__Bacteria	p__Bacteroidota	c__Bacteroidia	o__Flavobacteriales	f__Weeksellaceae	g__Chryseobacterium	s__Chryseobacterium sp006829085	0.36944	5401915	100
FREE035014	6	igr_001322	FREE035014_c22	3212	3740	CO_R	gbuA	Glycine betaine/carnitine transport ATP-binding protein GbuA	C	16	-0.181716	0.50898	0.00116666	0.0856262	FALSE	TAGAGT	TTTACA	303	325	GCCTTACGAGTTTATCGTCAAAGTTTCTTCTCACATCAATATTCTCTTAACTTAAATGATAAGAGAAAAAATGCCGTGAAACACCTGATTTAAAACAACACTGAAAACCAACACATTACAGCCATAAAAATCCATTTAATATAAAATTCGTAAATTTGCACCGTCATCAGAAATTGATATACAGTTTTTTGATGCTGGCAAGCATTTTGATGAAATGTAGCCATTCAAGTTGTTCAGTACACATATCTTTAATTACCTCATCCGTAATTTAATTGTAGAATCTATGTAAAAGATCAGTTTCTTTTTACATAATACACTCTTTTTCTAGAGTATAATCTATTGAAATATTTAAAATAAACATAAGGCCATCAGGTCTTTATGCTGTTATTTTTTTGTTTGAAGCTTTTATCACTAATGGCTTGGCAGGTTATTTTATCCTATCGTCATCACCAGAACAACTAAAGCTAAATGGATATAATGAATTGATGTACAGTTTTTATATCCAATTATTAATTGAAAAATTCTGAAT	d__Bacteria	p__Bacteroidota	c__Bacteroidia	o__Flavobacteriales	f__Weeksellaceae	g__Chryseobacterium	s__Chryseobacterium sp006829085	0.36944	5401915	100
FREE035014	7	igr_001698	FREE035014_c5	30339	30779	CO_F	rpoB	DNA-directed RNA polymerase subunit beta	B	16	0.0230161	0.506189	0.00654662	0.00567996	TRUE	TATTTT	TTGTTT	371	393	TCATAAGATTAGCTTGTGTTGTGGAGGGGTTGCTCATATCTGGGCAGCCTCTCTTATTTTAAGAGCCTCAAAATGAGATGATTTATTTGTTTTTGTGGATAACTTTTTGTATCTTTGCCCCTCTTTTGGCGCGAAAAATTGTTTGTAAATTTATAAAATACTGAAAATCAGCTCTTTCATTGTGTAAAGCATGAAGGGGATTTCTTGTTTGTAAATACAGCAGTATTACTGCCTCAAAAGTAAGGAAAATATTTTGCATTACGCTGTGAAAAGATATACCAGTGTTGCAGTTAGAAAGAGCCAAGTACAAAGTTGAAAGCGCCTAAGGTCTTTCGTGAGCGCCAAAAACACTTTTACCTTTTACTTTTGCCTTGTTTCTTTGTTCTTTTCTGATATTTTTTAATGAATCAAAATATTTTTTAACCCTTTCTTAAAAGTTTT	d__Bacteria	p__Bacteroidota	c__Bacteroidia	o__Flavobacteriales	f__Weeksellaceae	g__Chryseobacterium	s__Chryseobacterium sp006829085	0.36944	5401915	100
FREE035014	8	igr_000608	FREE035014_c13	13389	13648	CO_F	rpsA	30S ribosomal protein S1	C	17	-0.494659	0.496234	0.00103999	0.146784	FALSE	TATCTT	TTGTTT	108	131	TCTCCTTATAACCTCCTCTTTCTCTTTAAATTTTTAAATCCTTCCGTCTTTTAATCAATCTTTCTGATATCCAGTTGTTTATAAGGAAAGTCTGAAACGGAAAAACTGTTGTTTATCTTAAATAAAATCCTTATCTTTGCACCCACTTTTTGTGGTAAAGGTCTGAGAAAGTAAAATATTAAATATTAATAACTTCCGTATTTTTCAATCACATTGATTAAGACCGTTGAAAGAGAAGGAATACAAATTTTTTTAGAATT	d__Bacteria	p__Bacteroidota	c__Bacteroidia	o__Flavobacteriales	f__Weeksellaceae	g__Chryseobacterium	s__Chryseobacterium sp006829085	0.36944	5401915	100
FREE035014	9	igr_001626	FREE035014_c4	221869	222205	CO_F	rnr	Ribonuclease R	C	16	-0.0728604	0.492262	0.00181999	0.0280058	FALSE	TATACA	TTCTCC	146	168	AATAGAATAAGGCTTGTAAATCTCATTACAAGCCTTATTTATTTTTTATTCGTACATTTGCAGTGTCCAATAGAAATTATACTCTATTATTCTCCAAAGCCTTTCTTATATTTGAAACATATTTAATAAAAGGTTTTTCTCTTTTCTTCTCCAGAATTGTATTAAATTTATACAAAACTAAAGCTCCCGTTGTAAGCAAACTGAAAGATGACTTCTGAGTTGATACGGAATGAATCTATTGATGAAATTGAATAACCTTATAAAGGAATGGATAAGGAAGATTTAGAAAAAGGTTTTACTTGTATTAAGACCAAAACAATTAAAAAAGAAAATTAAC	d__Bacteria	p__Bacteroidota	c__Bacteroidia	o__Flavobacteriales	f__Weeksellaceae	g__Chryseobacterium	s__Chryseobacterium sp006829085	0.36944	5401915	100
FREE035014	10	igr_001779	FREE035014_c5	188775	189233	CO_R	recA	Protein RecA	C	16	-0.0951631	0.480833	0.00122666	0.0394454	FALSE	TATCAT	AAGAAG	342	364	AAGTAATTGTTGGAAATCGCAAAGGCGCAAAGATTTTTAGACATTGTGGTACTTTTTAAGGCGCAAGAAAATCGAAGATTTTCAGCAAGGGAAAGTATATAATTTTAGATGAAATTTTCGCAGATGAAGTAGTTATGAAGATTTTCATTAGCACCATTGTAATTTGCATAATCTGTGAGAGGTCAAGATATGCAGCATTCAATTTTATCGGAGATAAAATTTTTGCGCCTTAAAAACAAAAGTATTCTACATAAATAGCGCCTTTGCGATTTCCAATAAAAACAGCTTCTTTTATTTAGTAAAAACACTTTAGATACCACATTCCGCATGTGCTTCGTTATGAAGAAGATCAGCCATAAAATTTTATCATTTTTTAACTCTAAAAACAACTTTAGGAAATAAAATATATTAGCTTTTAATATTTAAATTATGTATTTTTGAGAAATTATTTTAATAGAG	d__Bacteria	p__Bacteroidota	c__Bacteroidia	o__Flavobacteriales	f__Weeksellaceae	g__Chryseobacterium	s__Chryseobacterium sp006829085	0.36944	5401915	100
FREE089253	1	igr_000051	FREE089253_c10	49468	49675	CO_F	mnmG	tRNA uridine 5-carboxymethylaminomethyl modification enzyme MnmG	C	18	-0.202425	0.437859	0.00402664	0.0261631	FALSE	GGTACA	TATCCA	41	65	ATAAAATGTGGAAAATTTGTGCTTAATTTTTTTGTTTTTTTTATCCACAAGTTATTTAATAAATGGGTACAGTTTATGAGTTTAGGTTTACATAATTTATCAATGCTTGAATTACTTATGGGGAAGGGGCGGATCGACTTTATCAACAAAAAAAACTCTCTTAATAATAACAACAATAATATATTGTTGTTATAACATTCTTATATAT	d__Bacteria	p__Pseudomonadota	c__Gammaproteobacteria	o__SAR86	f__D2472	g__D2472	s__D2472 sp902511575	0.36354	1392882	62.08
FREE089253	2	igr_000137	FREE089253_c4	111078	111315	CO_F	argF'	N-acetylornithine carbamoyltransferase	C	16	0.133411	0.413053	0.00993327	0.00942256	FALSE	AAAGCT	TTGACC	111	133	ATAATTTTAATTTTTAAAGGGGAGCATTGGCTCCCTTTTTTTTAAATAAAGTTGGATTTATTGTTTTTTTCTTGCATACTTCCATCACTATGAACATAGCAACTAGATCATTTGACCAAGAAATATTGCTTAAAAAGCTTAGCTGCACAGTTGCATTTGCCCTATGTTCAACTCCAATCAAAAGAAGACGTAGATCTATCTAATAACCCCCAATAATGGCGTGGTTTCATAAATTAAG	d__Bacteria	p__Pseudomonadota	c__Gammaproteobacteria	o__SAR86	f__D2472	g__D2472	s__D2472 sp902511575	0.36354	1392882	62.08
FREE089253	3	igr_000014	FREE089253_c1	78732	78813	CO_F	gyrA	DNA gyrase subunit A	C	17	0.988223	0.38771	0.00289331	0.00942256	FALSE	TAACCT	TTCCCC	2	25	AATTCCCCCGAAGTATGGTAAAATTTAACCTTAAATAAGGGAATTTCCTGCGTATAAAAAATATCGCTTTTAGGGCTAAAAA	d__Bacteria	p__Pseudomonadota	c__Gammaproteobacteria	o__SAR86	f__D2472	g__D2472	s__D2472 sp902511575	0.36354	1392882	62.08
FREE024103	1	igr_000280	FREE024103_c63	6187	6576	CO_F		hypothetical protein	C	16	0.238071	0.545408	0.00189999	0.0122322	FALSE	TAGTCT	TTGCCA	204	226	GATTTTGAACTTAAAAATTAGGGTGTTTTTTCAGTGTCTTTATTTTTAAAATCTATGTACAATTAATTAAGAAACCGCTATCATATAAGTGTACTAATAAGAAGTGTTACTGATAGTGTGATTTCTGTTCATAATTCATACTAACGTTGTATTAAATTCCCTTTTACAATTCTTTTTCTCATAATGATAAAAAATGCCATATAATTGCCAAGTAGAAAAAACTTATTAGTCTGAAACAATTAGTTTCTCTCTAGAACACTATCAGTAATAAAGGAGTCTTTGTCACCTCGATAAGACTCCTTTTTTTTCATGCCAGATTTTGTAACTTTATGGGTAAGTTCACCTAAAATATATGCTTGAAATATGTTAAAATATAAAAGGAGGTGCGAT	d__Bacteria	p__Bacillota	c__Bacilli	o__Erysipelotrichales	f__Erysipelotrichaceae	g__Erysipelothrix	s__Erysipelothrix [species 7394]	0.35297	1627698	77.57
FREE024103	2	igr_000201	FREE024103_c241	372	650	CO_F	thrZ	Threonine--tRNA ligase 2	C	18	-0.204108	0.468477	0.00137332	0.0552381	FALSE	TAACGG	GTCAAA	150	174	CTTGAAATATTGCATGAATTGTTGTTAAATAGAGATAGAAAATAAAAAGACGATGATAAAGGACACGATTTTAAATCTGCTTGAACAGGAAGGGTAGCGGTTGCTGAAAGCTACTTGTAAAGCACTTAAAATTACTACCTTTTAGTCTGAGTCAAATGACTTCGCCACCTGCGTTAACGGTTTAAGTGTAGCAAGTATATTTTTGCTGAACAAAGGTGGTACCGCGTTAACTCGTCCTTTAGATGAGTTAACGCTTTTTATTTAGAAAGGAAGATTGTA	d__Bacteria	p__Bacillota	c__Bacilli	o__Erysipelotrichales	f__Erysipelotrichaceae	g__Erysipelothrix	s__Erysipelothrix [species 7394]	0.35297	1627698	77.57
FREE024103	3	igr_000022	FREE024103_c116	36687	36948	CO_F	hisS	Histidine--tRNA ligase	C	17	-0.166803	0.451804	0.00176665	0.0426246	FALSE	GAAGAT	TAGCAC	220	243	ATTGCATAATCTTTTGACTTATGCTAAAGTAATAGAGAAAATCGAAGATCGTGATTGAACTTAACAAGACATAACAGAGAGATGATGTTTGGTGTAAATCATCATGTTGAATTAAGTGTGACCCACAGGAGATGTTATCTTGAAGCAAGTAGAGATAATCGTAACTCGCGTTAAGAGTTAAGTATTAAGTAAAGGTGGTACCACGCGCTTGCGTCCTTGGTAGCACCTTTTTGTATCTAAAAAGAAGATAAAGGAGGATTTT	d__Bacteria	p__Bacillota	c__Bacilli	o__Erysipelotrichales	f__Erysipelotrichaceae	g__Erysipelothrix	s__Erysipelothrix [species 7394]	0.35297	1627698	77.57
FREE024103	4	igr_000154	FREE024103_c200	19813	19997	CO_R		putative ABC transporter permease	C	17	0.285682	0.447941	0.00053333	0.0738517	FALSE	TACAAT	TAGAAA	10	33	ATCATATGAATAGAAAAGGTTTTCTTATTTCGCTACAATAGTTTTATCATCTTAATAACATAAGAATCTTATGTGAATGGGCTTCCGCACAACAACAGTGTGGAAAGATGAGGCAAGTGACACTTGCTTTTTTACTCATTCACTTTTTTATTGGGAAAAGTGAAATATAAGAAAGAAGGGGTAGT	d__Bacteria	p__Bacillota	c__Bacilli	o__Erysipelotrichales	f__Erysipelotrichaceae	g__Erysipelothrix	s__Erysipelothrix [species 7394]	0.35297	1627698	77.57
FREE024103	5	igr_000125	FREE024103_c179	22854	22939	CO_R	cysS	Cysteine--tRNA ligase	C	18	0.719487	0.43662	0.00047333	0.0847591	FALSE	TATCCT	TTGAAA	0	24	TTGAAATTTCAAAATAAATTAAGCTATCCTACTAGGGATAGCTTTTTTATTATGTTATACTATTTTTAGAAAATGTGAGGGATACT	d__Bacteria	p__Bacillota	c__Bacilli	o__Erysipelotrichales	f__Erysipelotrichaceae	g__Erysipelothrix	s__Erysipelothrix [species 7394]	0.35297	1627698	77.57
FREE024103	6	igr_000319	FREE024103_c93	192	348	CO_F	tagH	Teichoic acids export ATP-binding protein TagH	C	17	-0.406782	0.426227	0.00197999	0.117146	FALSE	TAAAAT	TTGTAA	88	111	AAGATGACGATTTAGTCATCTTTTTTTCTGCTCTAACACATCCAAATTAAGGAAGAGTATAAGAATAAATTAAAAGTTAAGGTGTCTTTTGTAAAAAAACACAGAATGATGTAAAATTAATGAGATATAAAGAAAATAATAGAGGTGACTAACAGTC	d__Bacteria	p__Bacillota	c__Bacilli	o__Erysipelotrichales	f__Erysipelotrichaceae	g__Erysipelothrix	s__Erysipelothrix [species 7394]	0.35297	1627698	77.57
FREE024103	7	igr_000205	FREE024103_c246	5481	5576	CO_R	mntB_2	Manganese transport system ATP-binding protein MntB	C	17	1.32555	0.424799	0.000379997	0.02293	FALSE	TATACT	TTGACA	42	65	TAAGGCGTGTCTAACAAACACGTCTTTTTTTATGGATTATCGTTGACAAGGCTTAATAAAGGGTATATACTCAAGATAGTTAGGCGCACCTAACAT	d__Bacteria	p__Bacillota	c__Bacilli	o__Erysipelotrichales	f__Erysipelotrichaceae	g__Erysipelothrix	s__Erysipelothrix [species 7394]	0.35297	1627698	77.57
FREE024103	8	igr_000176	FREE024103_c219	8839	9021	CO_R	dnaN	Beta sliding clamp	C	17	-0.123261	0.423863	0.00325331	0.0321395	FALSE	CACAGC	TCCCCA	1	24	ATCCCCATACGTCCACAAGTTATCCACAGCTTATTTATGATCTAAAAGTCCCTATTTAGTAGCTTTTTTGACATTTGTACCCAAATCCACAGTGCTTAATAGTAATAATTCATTATTTAAATATATAAATAACATGCGCGTGACTTTATGATATAATTAAATAAACTTACAATGGAGGTCTCT	d__Bacteria	p__Bacillota	c__Bacilli	o__Erysipelotrichales	f__Erysipelotrichaceae	g__Erysipelothrix	s__Erysipelothrix [species 7394]	0.35297	1627698	77.57
FREE024103	9	igr_000068	FREE024103_c138	2820	2937	CO_F	opuCA	Glycine betaine/carnitine/choline transport ATP-binding protein OpuCA	B	16	0.217335	0.420923	0.00329998	0.0186265	TRUE	TATAGT	TTGCAA	13	35	TGAGCATCATATTTTGCAATATTGCTATAATTTGTTATAGTATTAAGGTATGTTATTTATAATAACAAGACTAACGAAGCATCGTATGATGCTTCTTTTTATTTGTAAAGGAGATTAA	d__Bacteria	p__Bacillota	c__Bacilli	o__Erysipelotrichales	f__Erysipelotrichaceae	g__Erysipelothrix	s__Erysipelothrix [species 7394]	0.35297	1627698	77.57
FREE024103	10	igr_000124	FREE024103_c179	19593	19814	CO_R	secE	Protein translocase subunit SecE	C	18	-0.79401	0.395687	0.00398664	0.101948	FALSE	AACAAA	TGGAAA	177	201	CTAAATTGGTATATCGTGATACTATTAGTGTTCACATGAGTGGAGGTTTTTTTTTGTGGCAAAAAATAAAGATAAAGTCATATTAGTCTGTGAAGAGTGCTTGTCACGAAATTATACCACGACAAAAAGCATGACAAGTTCAGAAAGATTAACATTACAAAAATTTTGTAAACGTTGTGGAAAACACACGACACATAAAGAAACAAAGTAGGAGGATTCAGC	d__Bacteria	p__Bacillota	c__Bacilli	o__Erysipelotrichales	f__Erysipelotrichaceae	g__Erysipelothrix	s__Erysipelothrix [species 7394]	0.35297	1627698	77.57
animal134591	1	igr_000028	animal134591_c17	3569	3862	CO_F	yajC	preprotein translocase subunit YajC	C	17	-0.0131407	0.666611	0.000326664	0.158842	TRUE	TATACT	TTGAAA	228	251	TAGATAAAATTAAAAATTTTTTCTCAAAGTTTTCAAATGATTAAAAGTTAGAAAGTAAATATAATCTCAGGACTTTCAAAAATTTTTTCAATGAATATAATATTAGGATTTTCAAAAATTTTTTCTTGAAATTTTGAAATGATTAGAAAGTTGAAAATAAAAGGAATTTGAATTCTCAAAAGAGTAAAAATTGGAGAGTACTCTAGATATGCAAGAAATTGAAAAAAATTGAAAAAATTATCTAGATATGGTATACTTAAATGTAATAAATTTTTATCGGAGGGAGAAAAAATT	d__Bacteria	p__Fusobacteriota	c__Fusobacteriia	o__Fusobacteriales	f__Fusobacteriaceae	g__Fusobacterium_A	s__Fusobacterium_A [species 0748]	0.30039	829546	61.95
animal134591	2	igr_000071	animal134591_c3	6287	6578	CO_F		4Fe-4S binding protein	C	18	1.62556	0.557748	0.000119999	0.0108284	FALSE	TGGGCT	TTGACA	62	86	GATTTATTTTTTGCTATCAAATTTAGTCGAATTTTTCCTTAAATTTTAATGATGTTTTAAAATTGACATAGATTTTGCTTTGGAATTGGGCTAAAATTGAGTTTTAATATCAAATTGAGTTGTATTTGGATATAAAAATTTATTTGGATATAAAAATTTATATTTTCAAACTATTTGTGTGTACAAATACTGAACATTTTTTTAATTTATACTTGACAAAAGTAAAAAAAAGGTGTAAACTTAACTTAAGTAAATTAAAAGAAAAGATAAAAAACTTTAGGAGGGATTTTAA	d__Bacteria	p__Fusobacteriota	c__Fusobacteriia	o__Fusobacteriales	f__Fusobacteriaceae	g__Fusobacterium_A	s__Fusobacterium_A [species 0748]	0.30039	829546	61.95
animal134591	3	igr_000103	animal134591_c59	1004	1130	CO_F	pyrH	UMP kinase	B	17	1.53889	0.550989	0.000439997	0.00094666	TRUE	TACAAT	TTGCGA	63	86	TAATTAATTTAAAAAAGTAGGGATGCTAGTCATCCCTATTTTAGCATACGGATATATATTGAATTGCGATATTTAGTATTATATGGTACAATAAATTAGAGTATAATTTTAACTTATAGGAGGAATA	d__Bacteria	p__Fusobacteriota	c__Fusobacteriia	o__Fusobacteriales	f__Fusobacteriaceae	g__Fusobacterium_A	s__Fusobacterium_A [species 0748]	0.30039	829546	61.95
animal134591	4	igr_000098	animal134591_c55	2053	2179	CO_R	ftsY	signal recognition particle-docking protein FtsY	C	17	0.218654	0.515798	0.000979993	0.158842	TRUE	TAGAAT	TTGAAA	70	93	TATAATTATATAAAATGATATTTTATTTCTCAATTTTTGAGAAAAAAAGTATCATTTTTTTTGTAAAAAATTGAAAAAATTTATTATTTGTGGTAGAATTAAAAAAGAAAGCAAGTCGGAGGTAAGT	d__Bacteria	p__Fusobacteriota	c__Fusobacteriia	o__Fusobacteriales	f__Fusobacteriaceae	g__Fusobacterium_A	s__Fusobacterium_A [species 0748]	0.30039	829546	61.95
animal134591	5	igr_000106	animal134591_c65	1171	1387	CO_R		5'-methylthioadenosine/adenosylhomocysteine nucleosidase	C	18	0.132124	0.494681	0.000326664	0.158842	FALSE	TATACT	TTGAAA	115	139	TAAACTAAAATAATAGAAAGAATTATTAAAAAGCTATCACAGATTTATTTGTGGTAGCTTTTTAGGTATTTAAAAAAAGATAAATTAGAGTGTGTAAATTTAATTTTTTAGGGGATTGAAAATTTAGTTTATTGTTAAATATACTATGTTATGATATAATTTCTATTATATATAAAATACTAGAATTAGTATTAATTAAAAATTTTGAGGTGAAAAA	d__Bacteria	p__Fusobacteriota	c__Fusobacteriia	o__Fusobacteriales	f__Fusobacteriaceae	g__Fusobacterium_A	s__Fusobacterium_A [species 0748]	0.30039	829546	61.95
animal134591	6	igr_000082	animal134591_c36	1816	1938	CO_F		hypothetical protein	A	17	0.971478	0.48995	0.000626662	0.000359998	FALSE	TATGAT	TAGCCT	94	117	ATAATATAAAAATTAATTTAGGAGAGAATAAAAAAATATTCTCTCTTTTTCTTTTATCATTGAAAACTCTAATTCATTATGATACAATATTAAATAGCCTAAGAAAAAAAATAGAGGTATGAT	d__Bacteria	p__Fusobacteriota	c__Fusobacteriia	o__Fusobacteriales	f__Fusobacteriaceae	g__Fusobacterium_A	s__Fusobacterium_A [species 0748]	0.30039	829546	61.95
animal134591	7	igr_000087	animal134591_c40	1160	1403	CO_F	rpsL	30S ribosomal protein S12	C	17	0.417122	0.47153	0.00206665	0.0408092	FALSE	TATAAT	TTGACT	160	183	ATAAAAAATTTAAAAAAAAATTTAGGACTCCTTTTGTTTCTAAAAGCAATTTTTGAGGAATAAAGAAAATGAAAGTTTAAAATTTTAATTTTTCTCTTTATAAAAATTAAAAAATATGCTATAATAAAAGGAGTTTTAAAGAAGAAAAAGCAAAATATTGTTGACTTTTTTGAAAAATATGATTATAATACTTAAGTTATAATAATACATTAAATAAATTTAAAAAATTAGGAAGGAGGGTAAA	d__Bacteria	p__Fusobacteriota	c__Fusobacteriia	o__Fusobacteriales	f__Fusobacteriaceae	g__Fusobacterium_A	s__Fusobacterium_A [species 0748]	0.30039	829546	61.95
animal134591	8	igr_000093	animal134591_c5	6183	6278	CO_F	tsaD	tRNA (adenosine(37)-N6)-threonylcarbamoyltransferase complex transferase subunit TsaD	B	17	-0.575325	0.465353	0.00206665	0.0207999	TRUE	TATAAT	TTGAGT	28	51	TTATTGCATTTAAATCCACTCAAAAATTTTGAGTGGATTTTTAAATTGTGATATAATATGGAAAATAAAAATTTTAAATTTAAAAAGGAGAGAAAT	d__Bacteria	p__Fusobacteriota	c__Fusobacteriia	o__Fusobacteriales	f__Fusobacteriaceae	g__Fusobacterium_A	s__Fusobacterium_A [species 0748]	0.30039	829546	61.95
animal134591	9	igr_000072	animal134591_c3	6750	6947	CO_F	yqeK	bis(5'-nucleosyl)-tetraphosphatase (symmetrical) YqeK	C	18	0.454905	0.459678	0.00419331	0.00707516	FALSE	TATTTT	TACACC	20	44	TTAATATATTAAAAGTAATTTACACCCAAATATTAATTTGGGTGTATTTTTTTATATTTTTTGTAATATATGGTATAATTGTAATAGGAAATTTAAGATTTGTTTAAAAAATATAAAAGCCTAGAAAATTCGAGAGGGAGGATTTGAAAGTCTAGGAGATTTGAAAATGGGGAGTAAAATTCGGGAAAGTAAAGAAGT	d__Bacteria	p__Fusobacteriota	c__Fusobacteriia	o__Fusobacteriales	f__Fusobacteriaceae	g__Fusobacterium_A	s__Fusobacterium_A [species 0748]	0.30039	829546	61.95
animal134591	10	igr_000002	animal134591_c1	5916	6117	CO_F		adenylate kinase	C	16	-0.46803	0.428325	0.00339331	0.136196	FALSE	AAAGGT	TTGTAA	139	161	AGCTTTATATAAAGGCACAAATAACTTTGTGTCTTTTTTTATTATTGTAATATATGGTATAATAGATGAATGGAATAAAATGTAAAATTAAATTATTTGACACAGAATGGTTGATTTGGTTTTATTTTTCGTGCAATTTTTGTAAAATTATAGTATAATAGAAAGGTAATAAAAAAATAAAAAAATTAGGGAGATGATAATA	d__Bacteria	p__Fusobacteriota	c__Fusobacteriia	o__Fusobacteriales	f__Fusobacteriaceae	g__Fusobacterium_A	s__Fusobacterium_A [species 0748]	0.30039	829546	61.95
FREE078009	1	igr_001059	FREE078009_c7	33098	33695	CO_F	natA	ABC transporter ATP-binding protein NatA	C	18	0.133595	0.528269	0.000539996	0.0547905	FALSE	TATCTT	TTGCTT	331	355	CGACCCAAGTGTAGACAATCATAATTCTCGTACACCTATTTTTGCTTCATTTACGTGTGGGCTCCTAACGCGGTAATGACTAATATTATCCAAAAAACGTAGCAGGGAAAAAAGCCGTGATAAATGCACGTGTTTGGCTAAAGTTAATCCATGACCTTATGCAAATATTGACCAAAGTAATAGAGAAAATAAGGTCAATGGGAATCTCAATAGCAGTCTAAATCATGGTGAGCCCATGTCAATATTCAGCAGAAAACCAAGTGACAGAGGGCCAATAAAGACGCATTTATTTGCGCGCCTGCAGCATGAAATATTTTTTCTTTTTTCCTTTTTGCTTATTTTGGTGGGAAGTAATTATCTTCACAAGATTTAAGCATTGTTCAGTTCTTTAGAGGCAATTTTTTATGACATGCTTTTTATCAGATTTACCCTGAATGCAGGGCTTTTTTTAGGTCCAAAGTGCAGTTTTTTAGATAATTACTCGCTAAAATGAATTGCATCACATAATATTACGTGCCGACATTCATTAGTTGTATTTTCACTTGTGCGTATTTAGTTCACGCAGTCTTCACACACCATAAGAATTTGGAAAACTTGA	d__Bacteria	p__Pseudomonadota	c__Gammaproteobacteria	o__Enterobacterales_A	f__Alteromonadaceae	g__Glaciecola	s__Glaciecola punicea	0.43095	3076861	91.86
FREE078009	2	igr_000623	FREE078009_c28	140986	141578	CO_F		BrxA	C	18	0.0441868	0.504442	0.000599996	0.0637038	FALSE	GATGAT	TGGAAA	516	540	TTGTCAGTTTCGAATGAAGTTTGTGAACGTTAAATAAAGTTTGTGAATTAAATGAAGTTTGTGAAAAGGGCCGGAAGGCCCTTTTTTATTGGTATCTCGGAGCTTCTAATATGAGCGATCAAGTGTATTTCGTTTCAAACTGAAATATGACATTACTTTCTCTATAAATTGATAGTTCCTCACAACGAGTTTATTTATTGGTGACTGCCCTTCTAATATTTGTTAAAAGCTCTAAGGCGATAAAGAATAATGAGCCAAGACAAGTAGTGTTACATTTTGCGGCTAGGATCCTATTCTAATCTGCTTTAATCGGTCTTAATCCTACTAGAAAGTATACATAAGTATTGCTATATGTCATATTACTTGCAGCAATAAAACTACGTTAAATATGGCATTTAAATGAGCGAAAGATGGCTTTCCGTTGAAGAAATAGCAATTCATCTCGGTGTGAGTAAAGACACTATCTATGCGTGGAGAGAGAAAAAAGGGCTGCCTGCTCATAGGATCGGTCGACTTTGGAAATTCAAAGCAAAAGAAGTAGATGATTGAGTGATAAATGGAAGTGCTTCCGATTCATCGCAAGGGGGTAGCAT	d__Bacteria	p__Pseudomonadota	c__Gammaproteobacteria	o__Enterobacterales_A	f__Alteromonadaceae	g__Glaciecola	s__Glaciecola punicea	0.43095	3076861	91.86
FREE078009	3	igr_000957	FREE078009_c5	12374	12711	CO_R	rpoB	DNA-directed RNA polymerase subunit beta	B	16	0.0242056	0.4923	0.000713329	0.0242465	TRUE	TATCGT	TTGTGA	125	147	TTAGTTTTTTGCTAACTACTGACCCGTTAAAACGGTCAAGGCTGATGATTTCTAATCATCAGCCTTTTTGCGCTATGTGTAAATAAAAATAAGCGCAGGTAAATTACAAAGTTTACTCCCTTTATTTGTGATTTATGGTTTGCGTGGTATCGTTACAATGCTTGGATTTTATGAACTTATATTTTGTGTGTGGTGCATATCAATACTGTTCGTATGAGTCTTAGCTTTAGTTACCACCCAAGCAGTTAAAGGGTATTGGAAGTTTGTTGCACATTTAAAGCTGTCCACCAGACAGCCGTGTAACAGGTTGGGTCTTAAATCAGACGACTGAGGAACCC	d__Bacteria	p__Pseudomonadota	c__Gammaproteobacteria	o__Enterobacterales_A	f__Alteromonadaceae	g__Glaciecola	s__Glaciecola punicea	0.43095	3076861	91.86
FREE078009	4	igr_001055	FREE078009_c7	23678	23950	CO_F	mepA_1	Multidrug export protein MepA	C	16	0.729603	0.491989	0.000519997	0.017828	FALSE	TAGCAT	TTCAGC	146	168	AGTCTATATTAAACAGTAATCTATAATTCTAATAAGATGCGGCAAAACTTTTCTGTATGTCTAATATGAAAGAAAGTGATGGCCTGTGTGTTAATTTTATTGACAAGGAATTTATTTTAAGGTCGCCATGTTATTGACGCGCTAATTTCAGCCTGTTTGGTATTTTTCTAGCATATATTGCTGTGCTTTTAGTAAGCAGCGCCTGCTCGTTTAGTGAACATTAATAGAAGGCGAAAATATTTTAAAAAGATATTGCTATTTTTACGCGAATGA	d__Bacteria	p__Pseudomonadota	c__Gammaproteobacteria	o__Enterobacterales_A	f__Alteromonadaceae	g__Glaciecola	s__Glaciecola punicea	0.43095	3076861	91.86
FREE078009	5	igr_000347	FREE078009_c2	56219	56399	CO_R	mreB	Cell shape-determining protein MreB	A	16	0.450763	0.477429	0.00057333	0.00110666	FALSE	TACCTT	TTGCTA	46	68	AAATGTGTAGTGCTATGCTCTGTCAACATTAATGCGTCTTTACTGCTTGCTAGCGAAGTCATCTCGTATACCTTCAAAATTCCTTTGTCTTCGGTATTTACTTAAGCCCAACGCTATGGAAATGAAAAGACTTAGGTTACAATAGTACCGTTTATTCACATTATAATAATAAAGGCACCCC	d__Bacteria	p__Pseudomonadota	c__Gammaproteobacteria	o__Enterobacterales_A	f__Alteromonadaceae	g__Glaciecola	s__Glaciecola punicea	0.43095	3076861	91.86
FREE078009	6	igr_000868	FREE078009_c33	148009	148264	CO_F	aroK	Shikimate kinase 1	B	18	0.242926	0.469923	0.00173999	0.00544663	TRUE	GATAAT	TTGCAA	101	125	TATAAGTACTGTATATTGTTTTTTGGTAGGGTAAGTGAACACTAAGAATGACGCAAATAGCGTCATTCTTAGTGTATAAAAAATGTATTTGCAGACAAGGCTTGCAAATACACCATGATAATTGAGATAATCGCGTGTCTCGATCTTAACGCGAGGATTAACGCGCTCATAACAGACACTGCCTGTTATGGTAATTGTTGGCTAAAACACTACTTCCAGCCAACACCACTTTTTAAAAGATATGATTTAAACAGAT	d__Bacteria	p__Pseudomonadota	c__Gammaproteobacteria	o__Enterobacterales_A	f__Alteromonadaceae	g__Glaciecola	s__Glaciecola punicea	0.43095	3076861	91.86
FREE078009	7	igr_000962	FREE078009_c5	19672	19922	CO_R		Putative multidrug export ATP-binding/permease protein	C	18	1.14374	0.461916	0.000119999	0.0339711	FALSE	CACGCC	TTGATA	151	175	AGAAAAACGCATATGAACATTCAAAGGCTGCATCGCAAAATCCTGAAATAAAGCCTATTTACACGACGTGGGTGTTTACCTTCACACCTGCATAATGCTTGCCTGGTTATTGAGGTAAAAAAGCGCGCTTAGCTTTACACAAATCTACACATTGATATCTGTAAGAGGCTAATTTCACGCCTCAATTAATCTTGGCTGTGCTATTCTACGCGCTTTCTAAATCAATCTAATCTTATGCTTCGCGAGGCTTG	d__Bacteria	p__Pseudomonadota	c__Gammaproteobacteria	o__Enterobacterales_A	f__Alteromonadaceae	g__Glaciecola	s__Glaciecola punicea	0.43095	3076861	91.86
FREE078009	8	igr_000119	FREE078009_c13	173033	173383	CO_F	prfB	Peptide chain release factor RF2	C	17	-0.224044	0.457837	0.00875994	0.013167	FALSE	TAGATT	TGGCCA	47	70	CATAAATCTTCTGTATCTGCCAAATTGGCCTTTGTAAAACCTTGCATTGGCCAAAACTAAGCACCAAGCGTAGATTGAAATATATTTACGCTGTTAAAAATACGCCATTTTGCGTACAATCTTGCCATTGTAGAACTAAGCGAAGCGATCTCATGTTTGAAGTAAACCCTATTAATAACGCCTTAGCCGATATTCGCCTGCGAGCTGATTCGCTTCGGGGGTATCTTTGACTTCGACAGTAAAGTCGAACAGTTAGAAGAAGTTTCTCGAGAGTTAGAAAACCCCGATGTATGGAATAACCCTCAAAGAGCAACGTTACTAGGTAAAGAAAAAGTAGCGCTTGAACTTGTT	d__Bacteria	p__Pseudomonadota	c__Gammaproteobacteria	o__Enterobacterales_A	f__Alteromonadaceae	g__Glaciecola	s__Glaciecola punicea	0.43095	3076861	91.86
FREE078009	9	igr_000001	FREE078009_c12	5444	5696	CO_R	rppH_1	RNA pyrophosphohydrolase	C	17	0.0293083	0.450618	0.00486663	0.0220043	FALSE	TAAATT	TTGCCA	171	194	CGCACACCTAGGCTTCTACAAATTATTCCGCATAGCAAAAAGTGAACAAACACGTCAAACAGACTGTTTAAACCTTCGCTAGCTAAACCCATATTTTTACACCAAAAATGAGAGTAATTTCAAATCATTTTGTACTTATCTTTTTATTCTATTCTCAATATGAAAATGCGCTTGCCAGCGCTCGCAACCATTTCTAAATTAAGTTAACCTGGCAGCAGGGAGAGTCTTGAATTAAAAGGAAGTACCCACTTTT	d__Bacteria	p__Pseudomonadota	c__Gammaproteobacteria	o__Enterobacterales_A	f__Alteromonadaceae	g__Glaciecola	s__Glaciecola punicea	0.43095	3076861	91.86
FREE078009	10	igr_000555	FREE078009_c27	18556	18704	CO_R	recJ	Single-stranded-DNA-specific exonuclease RecJ	C	16	0.949149	0.443108	0.000299998	0.0357993	FALSE	CACCCT	TTGCGG	100	122	AGCTTTGAGCTAGAGCACAAGCTACATGAGGAAGTAATGTAGTGCAAAACACTATTAGCTTTAGTATGCATATTGCATTTACGTAGCACAGTTTTTACAATTGCGGCTATACTATGCATTAACACCCTCTTGTAATTAAGGAAAACTCT	d__Bacteria	p__Pseudomonadota	c__Gammaproteobacteria	o__Enterobacterales_A	f__Alteromonadaceae	g__Glaciecola	s__Glaciecola punicea	0.43095	3076861	91.86
FREE010790	1	igr_000016	FREE010790_c1	70518	70781	CO_R	dnaE1	DNA polymerase III subunit alpha	C	18	0.680816	0.493529	0.00100666	0.015034	TRUE	TACGTT	TGGAAA	168	192	CGGCCTGACGCTGCCGCCTGCCAGAGGCGCGAGCGTCAGGCCGGGCGGCAGCCAGCAAGGCGAACGGGTGGCTCCGTGGGTCGAGGAGGGACCGTCGGCGAGGAACGAGCCGTCGCAGCCCGATCGATCGACGGAGCCAGGACCCGAGAGCCGGTCGTATGCAACCGTTGGAAAAACGAAGGGATTCACTGCTACGTTCAGAATGCCAACGTTGTAAGTATCTGACGTTGATAACTCGCTCAGAAATTCGCTCAGAAAAGCCAG	d__Bacteria	p__Actinomycetota	c__Acidimicrobiia	o__Acidimicrobiales	f__Ilumatobacteraceae	g__Ilumatobacter_A	s__Ilumatobacter_A sp905182555	0.61989	3094628	88.7
FREE010790	2	igr_000474	FREE010790_c25	24685	25001	CO_R	pnp_2	Polyribonucleotide nucleotidyltransferase	B	18	0.018826	0.491914	0.000519997	0.00511997	TRUE	TAAATG	TTGCTG	116	140	TCGTCAGAGACGGGCCAGCTTTCTCGTCTCTGTAGACCGGGTTGAACAACTGATTGAGTGAAGCGGCTACTCGCCTTGGCGAGTGGCCGGTTTGCGTTTTCGGGGTCCGCGTGTGGTTGCTGCTGCCATGGGTACACTGGTAAATGACCGGATCGTCCGGTCAACGGAGTTCTGGCGCTTGTTGCCGGTGGATGACTCCGAGATGTCGTGCGGAGTCTTTGATTTCAAGCCGTCGATCTCGGGTCAGAACTGGGAACTGGCTCCTTTTCCGCACAGAAGCCACGCGGCAGGGTGTCGCGTGATCGAAAGGAACCACT	d__Bacteria	p__Actinomycetota	c__Acidimicrobiia	o__Acidimicrobiales	f__Ilumatobacteraceae	g__Ilumatobacter_A	s__Ilumatobacter_A sp905182555	0.61989	3094628	88.7
FREE010790	3	igr_000556	FREE010790_c35	19873	20055	CO_F		hypothetical protein	C	17	1.56497	0.460067	0.000139999	0.0220043	FALSE	TATCAT	TGGACA	147	170	ATCTGCAAGCGTTCGGTACCACTAAGAGCTCGTCGGCAAGGAACTGTCAAAAGTAACAGTATTGTTTCAGCGGCGAGACAACTCAGGTGGTCCCTTCGAGCAGGCGTCATGCGCTCAGGACGATGAGTCCGCCGAGCTCGGTGTGACTGGACATCGAAGAAGCGACTGGCTATCATTCTCACT	d__Bacteria	p__Actinomycetota	c__Acidimicrobiia	o__Acidimicrobiales	f__Ilumatobacteraceae	g__Ilumatobacter_A	s__Ilumatobacter_A sp905182555	0.61989	3094628	88.7
FREE010790	4	igr_000497	FREE010790_c28	7827	7968	CO_R	serS	Serine--tRNA ligase	C	18	0.00727658	0.408674	0.00941327	0.0173629	TRUE	GACGCT	TTCTCC	35	59	CAATTCACGGCCTCAATCCGGCACTCTCGGCGAGGTTCTCCGTTTTGCCGCTGCATTGCGACGCTGCATTGCGAAGGGTCGACTTGCCCGGTCAACAAACAGGTCAGGGCCGTGTCGTGGGCACCCTGTATCGTCTGGTTCC	d__Bacteria	p__Actinomycetota	c__Acidimicrobiia	o__Acidimicrobiales	f__Ilumatobacteraceae	g__Ilumatobacter_A	s__Ilumatobacter_A sp905182555	0.61989	3094628	88.7
FREE010790	5	igr_000165	FREE010790_c135	733	845	CO_F	cysD	Sulfate adenylyltransferase subunit 2	C	17	1.25437	0.407127	0.000166666	0.0698938	FALSE	TACCGT	TTGCAC	14	37	GTTAAAATTGGTGCTTGCACCGGAACGTTTCGCGGTTTACCGTATTGTCTGTGGATTTAGTAGAGAATCAGTTTACGCATTTGCAGCGGCTTGAAGCCGAGGCCATACATATC	d__Bacteria	p__Actinomycetota	c__Acidimicrobiia	o__Acidimicrobiales	f__Ilumatobacteraceae	g__Ilumatobacter_A	s__Ilumatobacter_A sp905182555	0.61989	3094628	88.7
FREE010790	6	igr_000372	FREE010790_c2	47528	47638	CO_F		JCVI: putative selenate reductase subunit YgfK	C	18	1.38456	0.397644	0.000126666	0.0698938	FALSE	TAAAGT	TTGCAC	75	99	CGAGGTTGGACATTTTCTGATCAGAGGGGAATCGGATTTCGCATGCGACGTTGCCGTCGATCGCTGTCCGGGTCGTTGCACTCATGTCTTTACAGTTTGTAAAGTAATGGG	d__Bacteria	p__Actinomycetota	c__Acidimicrobiia	o__Acidimicrobiales	f__Ilumatobacteraceae	g__Ilumatobacter_A	s__Ilumatobacter_A sp905182555	0.61989	3094628	88.7
FREE010790	7	igr_000429	FREE010790_c23	12015	12183	CO_R	lcfB_4	Long-chain-fatty-acid--CoA ligase	B	16	-0.204979	0.395657	0.000499997	0.0299065	TRUE	GATGAT	GTGACT	135	157	TTGTGTGAGGAGCTCCTTCGTCGCTTCTTTGCGGCTGCGCGGCCTACCTCCTGCGTCGGTGCGCACAAGTCTCAGACCTGTGGCCTGACTCACTCACGCTCGGGGGACGGAGCTGCCCACCAACCCGTTGGATTCGTGACTGGGTCCGGGTGACTGCGATGATCAGCGC	d__Bacteria	p__Actinomycetota	c__Acidimicrobiia	o__Acidimicrobiales	f__Ilumatobacteraceae	g__Ilumatobacter_A	s__Ilumatobacter_A sp905182555	0.61989	3094628	88.7
FREE010790	8	igr_000388	FREE010790_c206	1123	1426	CO_R	dnaN	Beta sliding clamp	C	16	0.117868	0.375732	0.00415331	0.0112965	FALSE	AATACA	TTGTAT	22	44	CCAACCGCACTCATCAACGGCGTTGTATTCTCACTCATCGCGCGAATACATGCCATCTTCGCGCGAATATCGGTGGACAACCGCTACAAAATGGGGGACGAACCAACGCGCAAGTGGCGCATGAAAAGGGGACAACTCACCGTTGTCCACCGGACCACACGCGTGTAAGCCGCGACCTGGGGAGAAGTGGTCCATCCATTGTGGAAGCCCACGAGGGCTCTACGCTGCCAGGATGGTGTGTTGTCCCCAATCCACAGCACCTACTACTTACATTGTTTTTTGAAACATCCATGCATGAGGAGAA	d__Bacteria	p__Actinomycetota	c__Acidimicrobiia	o__Acidimicrobiales	f__Ilumatobacteraceae	g__Ilumatobacter_A	s__Ilumatobacter_A sp905182555	0.61989	3094628	88.7
FREE010790	9	igr_000369	FREE010790_c2	34385	34493	CO_F	mreB_1	Cell shape-determining protein MreB	C	16	1.7073	0.369612	7.33328e-05	0.0592575	FALSE	TATGCA	TTCTGA	36	58	CCGGTACCGCATCGAGGCTCCCGATTTCTGCGCTTGTTCTGAGGCAGAATGAGGTCGTTATGCAACGTCGTATCTTTCTGAATTTCGCCCTGTTGGCCAAGATTTCCTG	d__Bacteria	p__Actinomycetota	c__Acidimicrobiia	o__Acidimicrobiales	f__Ilumatobacteraceae	g__Ilumatobacter_A	s__Ilumatobacter_A sp905182555	0.61989	3094628	88.7
FREE010790	10	igr_000453	FREE010790_c24	25088	25234	CO_R	pnp_1	Polyribonucleotide nucleotidyltransferase	C	16	1.56919	0.362736	0.00123333	0.00330791	FALSE	CAAGAT	TTGTAA	75	97	GCGTCGGACCAGCGTGTGCTGGCGAGGCCTGAGCCCGATACGCTTGATGGTTGCAGTGCCGCCGATGAAGTGGCGTTGTAATCCCATCCATTCACCTCAAGATCCGTATCCATTCATCTCAAGATCCGTATCCGAAACGAGTATCCC	d__Bacteria	p__Actinomycetota	c__Acidimicrobiia	o__Acidimicrobiales	f__Ilumatobacteraceae	g__Ilumatobacter_A	s__Ilumatobacter_A sp905182555	0.61989	3094628	88.7
FREE085728	1	igr_000170	FREE085728_c1	517418	517669	CO_F	cysD	Sulfate adenylyltransferase subunit 2	B	18	1.92505	0.504406	8.66661e-05	0.00256665	TRUE	TATAAT	TTTTTA	121	145	TCCGCATAGGGCCAATCACTGGCCCGGCGGCGCAACGCACGCCTAAAACGCCCTGTGCTCAATCTAACCGATTGCACGGGGCACCCCATAAATTAATAACAAATCATTATAAGTGGCGCTATTTTTATAAGCGGCCGTTTTTTGCTATAATTACCACCCGATCCGGACCGTCTGAAACGGCAGTCAGACTCCTGTGGAACAGTGACGTCAAACAGGACGCCGGGGCCATTAACTCCATCACGAGACGCGACA	d__Bacteria	p__Pseudomonadota	c__Gammaproteobacteria	o__Pseudomonadales	f__Oleiphilaceae	g__JADJWY01	s__JADJWY01 sp016716085	0.53619	4975101	84.25
FREE085728	2	igr_001242	FREE085728_c5	280978	281403	CO_F		Cro/C1-type HTH DNA-binding domain protein	C	16	-0.1968	0.48878	0.00336664	0.0238548	FALSE	TAGAAA	TAGAAA	289	311	TTCAACTCAAGATTCATTCTCCTGTGGTATTGAAACCATAATGTGGCCGCTTTCGCCAGGTTCTGCTTCCATAGGTAAGCAGAATTGGCCGCACGCCAAATAGCAAAATCCTCTCGAAATAACCTCCTCTCAACTACTACTCACGGCAACCCAAACCTGCACCTGCGATAGTGCCTGTACGCATTACTACGCCACCCTCGCCCCCCACCTTTCTGCCGTGAAATAGAAATTACGCGCGATTACGCATGGTTTGCGTAATTACTCATATGGCGCATAACTCCGCGTAATTTAGAAAAACTTCAACCCATTTTTAGAAATCAGGCCCGCATAATTCAATTTCAACTCACAAATTTCTATGTAAATATCAAAGTCGTGGTATGCTCCTGTGTTGTTTCGATAACCAGATTACCAGCCAGAGGCACAGCC	d__Bacteria	p__Pseudomonadota	c__Gammaproteobacteria	o__Pseudomonadales	f__Oleiphilaceae	g__JADJWY01	s__JADJWY01 sp016716085	0.53619	4975101	84.25
FREE085728	3	igr_000416	FREE085728_c23	35157	35362	CO_R	fusA_2	Elongation factor G 1	B	18	-0.55684	0.458627	0.00499997	0.00273998	TRUE	TGTGGT	TTGCAC	118	142	CAATTGCAAATTTCTACAATACCTGTCACCTATTCAGTTCTGCCTGTGATAGAATCCTGCGCCTTAATCTATAATGGTGAATCATTCCTGAATGATAGTTGGCTTCCCTCGCAGGCTGTTGCACCAGGGGTGCCATCGCTGGTGTGGTAACCAGTCATTGGTGAACGGAACCCAAAATTAACCTTAGTTATTGAAAGAGTAGGAAA	d__Bacteria	p__Pseudomonadota	c__Gammaproteobacteria	o__Pseudomonadales	f__Oleiphilaceae	g__JADJWY01	s__JADJWY01 sp016716085	0.53619	4975101	84.25
FREE085728	4	igr_001062	FREE085728_c28	37182	37649	CO_F		hypothetical protein	C	17	-0.14908	0.450399	0.00216665	0.0330557	FALSE	AAAGTT	TTGCAA	173	196	GAGGACACATGCAAACCTCAATAAAAACATGTTTTAAGTGTAACAAAAGCCTGCCGGTGGAGTTGTTCTACCGGCACACAAGAATGTCAGATGGGCGGTTAAACAAGTGCAAGGATTGCACTATTTCAGATGCAAAGGTTCATAGACGGTCTGATAAGTACAGGGAGAAGGTTTTGCAATACGACCGGGAAAGAAAAAAGTTAAATGCACAACGAACAAAGATTGGGCGACCGAAAACCCGAAAAAAAGAACCGCAATAAACAAATTAAACAATGCTGTAAGGGACGGAAAAATTGAAAAACCTGGTAGGTGTCAGTGCTGCGGATCGGACGCAAGATTGAACGGGCATCATTACGATTATGACAAACCATTATAGGTTATATGGCTCTGTGTTACGTGCCATAGACAAATTCATATATTTGAAGATTTGATAAAAAAAGCAGAATCAAAAATACAGGGATTGCTGAA	d__Bacteria	p__Pseudomonadota	c__Gammaproteobacteria	o__Pseudomonadales	f__Oleiphilaceae	g__JADJWY01	s__JADJWY01 sp016716085	0.53619	4975101	84.25
FREE085728	5	igr_001160	FREE085728_c4	35322	36004	CO_R	thrS_2	Threonine--tRNA ligase	C	17	0.167062	0.433808	0.00057333	0.096825	FALSE	TATGCA	TGGCAA	584	607	TTGAGAATGATGTCGCACTGGCGATTGTGACCGAGCGTGACGCTGATGGCGTTGATATTATTCGTCATTCCACCGCGCATTTGCTTGGCAATGGCCGTGCAAAGCCTTTTCCAACGGCACAAGTGACCATTGGTCCGGTTATTCAGGACGGCTTTTACTACGATTTTGCCTTTGAGCGCGTTCACGCCTGACGATTTACAGAAAAATCAAGCGCGGATGAACGAGCTGTCTTCAGCGGATCTTGCGGTCAGTCGCTCATTGATGAGTCGTGATGATGCCGTTGCCCTGTTTGAGAAGATGGGGAAAATACAAGGTTGAGATCATTCGGGATATTCCCAGCAATGAAAATCTCAGCTTCTACTCGCAAGGCGATTTTAATGACCTGTGCCGTGGGCCACACGTGCCCAGTACCGGCAAGCTGAAAGCCTTTTAAACTGACAAAAGTGGCTGGCGCCTACCGGCGTGGTGACTCTAAGAACGCCCAGCTTCAGCGTATTTATGGTACAGCTGGGGTAATAAGAAAGACCTATTGGCCTACCTGCAAACGCATCGAAGAAGCGGAAAAACGGGATCACCGTAAAAATTGGCAAAAGCTCGACTTGTTTCATATGCAGGAGGAGTCGCCGGTATGGTGTTCTGGCACGCCAACGGCTGGACGCGCTATATCAGGCCGTTGAACAGAC	d__Bacteria	p__Pseudomonadota	c__Gammaproteobacteria	o__Pseudomonadales	f__Oleiphilaceae	g__JADJWY01	s__JADJWY01 sp016716085	0.53619	4975101	84.25
FREE085728	6	igr_001275	FREE085728_c5	377817	377989	CO_R	yhgF	Protein YhgF	B	18	0.325853	0.426737	0.000539996	0.00687995	TRUE	TACCAT	TTGCAG	114	138	TCGCCCCCGCCTTGCCCTTTGATGCATTCTGCGAGTTTCTGGTGTCGGAGCAGGCGGAACAGCGCTTTCGCTTTGCCATTTAAGCCCGTAGGGGTGGAAATCTGAAAATAGGTTTTGCAGGGATTCCGAAACGATTGCTACCATGACCCACCGATAAAAACGAGTGAGGTCCC	d__Bacteria	p__Pseudomonadota	c__Gammaproteobacteria	o__Pseudomonadales	f__Oleiphilaceae	g__JADJWY01	s__JADJWY01 sp016716085	0.53619	4975101	84.25
FREE085728	7	igr_000123	FREE085728_c1	345083	345211	CO_F		Permease MlaE	C	17	0.571145	0.415787	0.000593329	0.0614833	FALSE	TAAACT	TAGAGC	58	81	GGTTGTGTGGGGCGTGTGCATAGGTAGAACTCGCGAGCGTTTTACCCCGCCAGCCCCCTAGAGCTCAAACTGATCAGACGTTAAACTGAACAGACTGCCAAAAAAGACAAGAAACTGAATGGGTTACCG	d__Bacteria	p__Pseudomonadota	c__Gammaproteobacteria	o__Pseudomonadales	f__Oleiphilaceae	g__JADJWY01	s__JADJWY01 sp016716085	0.53619	4975101	84.25
FREE085728	8	igr_000980	FREE085728_c26	568643	569090	CO_F		hypothetical protein	C	17	0.285841	0.409029	0.00363998	0.0353425	FALSE	AATTTT	TGGCCG	307	330	AGATAATCCTACAATCAGCGTCACGCTAACCTTGTTCTAAAAACTTCATGTGGCACTCACTTCGAACCTGGCCGATACGACTTGCTCTCATACTGGTTTTCCTCAGTGTGGTTCTGAGTCTTGCCCACAAGATTGACGCTGCATTTGAACCGCACCACACCGAGCACTGCAATGTTTGTATTTTGGGCAGTGACGTCCCTCCTCATCAGCCCTTATTGGCCCTAACGGATCTTGTTCCCCCGTCCAATCCTTTAAACATCCTCTCGTTTCCTGACGTTGAAAGCCGCAAACGCTGGCCTGATTTCACTGGCCGCGGGCCACCTTAGAATCAATTTTCACCCGCGACAGAAACCTGCCCCATCTGAGTTTCTTTCCAAGTGGAAAAGGCTCTATTGGCGTGAGCAGGGTAATGGATAGACCAAACACCTAATTATCAGGACTTATTGTT	d__Bacteria	p__Pseudomonadota	c__Gammaproteobacteria	o__Pseudomonadales	f__Oleiphilaceae	g__JADJWY01	s__JADJWY01 sp016716085	0.53619	4975101	84.25
FREE085728	9	igr_000632	FREE085728_c23	659816	659928	CO_F		4Fe-4S dicluster domain protein	C	17	0.732038	0.408028	0.000386664	0.0825878	FALSE	TAGGGT	TCGCCA	78	101	AACCTCAAAGCTGCAGAGGGCCTTCCTCCTCTGCAGCTTAAGCAGTCTCTTTAGCTGTGGCAAAGCTCCATAAGCTGATCGCCAGATCTAAACAGATTGATTAGGGTACTGCA	d__Bacteria	p__Pseudomonadota	c__Gammaproteobacteria	o__Pseudomonadales	f__Oleiphilaceae	g__JADJWY01	s__JADJWY01 sp016716085	0.53619	4975101	84.25
FREE085728	10	igr_001101	FREE085728_c31	21423	21555	CO_F	ftsH_2	ATP-dependent zinc metalloprotease FtsH	C	17	-0.0278642	0.40263	0.00303998	0.0485014	FALSE	TAAGGT	TGGCGG	43	66	TTCATTGCTATCGAGACGTTAACAAAAATCAATTTTGATTCGCTGGCGGGCTGGCGTAGCTTGTAGTAAGGTTCTAGTTAGTCATAGTTTCGTCAATTCGAAAGTTATAGAGAAGGGGAATCCCTTGAGCGAC	d__Bacteria	p__Pseudomonadota	c__Gammaproteobacteria	o__Pseudomonadales	f__Oleiphilaceae	g__JADJWY01	s__JADJWY01 sp016716085	0.53619	4975101	84.25
animal067894	1	igr_000334	animal067894_c38	11763	12128	CO_R	gmk	guanylate kinase	C	17	0.613765	0.653641	0.000159999	0.0552381	TRUE	TACACT	TTTTCA	264	287	AGAATGCTTTTAACCAGCCCCGAATTCCTTCATGGATTATCCGTGAAGTGAGCGCGGGGCTGTTTTTGAGGACGGTTAAGATTTCAAATCAAGAAAGTCTCAAGTAAATGCGTCTAAATCTGTTTCTACTTGAGACTTTTTAGTATAACTCTCAAGTAGAATGTGAAAAAGTCGATTCTATTTGAGAGCTGCTACTTATTTAGTGTTTTCTCCCCGCCAAAAAGGTCACTTAAATGATAATGAAATGAAAAATCATCACGTTTGTTTTCATGAGCCAGAGTTTGTGTTACACTGATAAGAAATAATGCGGTACCTGAAACGGTAATGCCGATGGATTAAAGTATATAGATGGATGGTGGGTTACTA	d__Bacteria	p__Bacillota	c__Bacilli	o__Lactobacillales	f__Aerococcaceae	g__Jeotgalibaca	s__Jeotgalibaca porci	0.40686	1800293	77.79
animal067894	2	igr_000314	animal067894_c34	1274	1378	CO_F		glycine betaine/L-proline ABC transporter ATP-binding protein	C	17	0.0514719	0.558316	0.00306665	0.0453414	TRUE	TATTGT	TTTACA	29	52	TGATTTATTGCTCTATCAATCCTTATCATTTTACAAAAGTGACTATTGATGTTATTGTTTTATAGTCACTTTTCAGAAAATGAACAAAAAGGAGTGTTAGAGGTT	d__Bacteria	p__Bacillota	c__Bacilli	o__Lactobacillales	f__Aerococcaceae	g__Jeotgalibaca	s__Jeotgalibaca porci	0.40686	1800293	77.79
animal067894	3	igr_000312	animal067894_c33	11577	11889	CO_R	pheS	phenylalanine--tRNA ligase subunit alpha	B	16	-0.40287	0.539426	0.00115999	0.00427997	TRUE	TGTCCT	TTGTCG	189	211	CTTGACGGCTGACTGATTTACTGATAGATTTAATTAAATAATATAAATGCATAGATGGGAACCATCTGCCTAAAAGAGACTACAGGGAAATTTGCCTAGACTGAGAGCAAATGACGATAACGGCATGATTTTTCACTCCCGGAGCAGGCTTTGGAATTTGCGATAGCAATGAATAAAGACCCGGCATGTTTGTCGTTAGCGAAGGAAGTGTTGTCCTATTTTTGGGCAAAACAAGGGTGGTACCGCGATATCTCGTCCCTTCTAGGGAGAGGTATTTTTTTTATGCAAAAAATTAGATTGTGAGGGTATTCGA	d__Bacteria	p__Bacillota	c__Bacilli	o__Lactobacillales	f__Aerococcaceae	g__Jeotgalibaca	s__Jeotgalibaca porci	0.40686	1800293	77.79
animal067894	4	igr_000537	animal067894_c91	1747	2124	CO_R		DEAD/DEAH box helicase	B	17	0.107486	0.537603	0.000373331	0.00621329	TRUE	TATGAT	TTGTAA	142	165	TGAGAGTGACAAATCAATATTGTTAATGAAATTTCATGCAAGCCCAGCCTGTATTTCTTAGGCTGGGCTTGCGTTTTGCATAAAGTCGGGATTTCTGAAAACGAAATCAACTAAAAAGTTTTCACTTTCATAAGGATAAGATTTGTAAAAAAATGAAAGGCATGGTATGATTACAACTGTTAAAAATAGAGGAATAAAGAGGGTTTTCTTCGCGAACGAAGAATGTGACCAGTAACTTACTATTCAAACGATTAAATAATCATTTGCATATGATTTATGATATCAATCAATTTAGAGGATTAGGAACGCAGAGAAAGACGCCTTCCTACGATTTTATAAAAAAACTCTCTTAATGTTTCTCAAAAACTAGGAGGAAAC	d__Bacteria	p__Bacillota	c__Bacilli	o__Lactobacillales	f__Aerococcaceae	g__Jeotgalibaca	s__Jeotgalibaca porci	0.40686	1800293	77.79
animal067894	5	igr_000144	animal067894_c154	1526	1702	CO_R	rlmD_1	23S rRNA (uracil(1939)-C(5))-methyltransferase RlmD	B	16	-0.448721	0.533115	0.000593329	0.0282131	TRUE	TATAAT	TTTTAT	109	131	TGGTTTAGAAGAGGCTGGGACGTCTTTGTCGCCAGCCTTTTTTCTGGACTTAAAGAAACTAGTCGTAAATCATGCCAATTATATGACAGGATTCTGAGAATCTTATTCATTTTATTTCACGTTTTGTCTGCTATAATAAACTTGTATCTAAATGGACATTTTTGAAGGAGTATATAA	d__Bacteria	p__Bacillota	c__Bacilli	o__Lactobacillales	f__Aerococcaceae	g__Jeotgalibaca	s__Jeotgalibaca porci	0.40686	1800293	77.79
animal067894	6	igr_000291	animal067894_c3	19001	19165	CO_R	rpsA	30S ribosomal protein S1	C	17	0.346489	0.521659	0.00128666	0.0298452	TRUE	TAAAAT	TGGACG	35	58	ACCTTGACTCCGAACCATTCGAAAATCAACATTACTGGACGATATATAAAGTAAATGTTAAAATGGAGTTATATGGTTATACGTTTACAAGAGGTAGTTTTAAGGTAATTCTCATTATTACCGACTGCTACCAGTAAGAAAAGATACTGGGGAGGAAAATGTCAT	d__Bacteria	p__Bacillota	c__Bacilli	o__Lactobacillales	f__Aerococcaceae	g__Jeotgalibaca	s__Jeotgalibaca porci	0.40686	1800293	77.79
animal067894	7	igr_000370	animal067894_c43	10398	10563	CO_R	rnc	ribonuclease III	C	18	-0.349764	0.497683	0.00699995	0.0270849	TRUE	CTTAAT	TCGCCA	82	106	CATAACCGAACCTAATCTTATGGACTGAGAGAAATCTCAGTCCTTTTTTAATTGGATAGTAGCCAGTCGTACGTGATTATATTCGCCATCTTTTAATGAAAAATGGCTTAATTTGGCGTATAATGAAAAGGTACGGATTTTTAATGACATGGGAGGAGGATACAGA	d__Bacteria	p__Bacillota	c__Bacilli	o__Lactobacillales	f__Aerococcaceae	g__Jeotgalibaca	s__Jeotgalibaca porci	0.40686	1800293	77.79
animal067894	8	igr_000155	animal067894_c16	17192	17411	CO_R	rny	ribonuclease Y	C	17	0.587083	0.489437	0.000599996	0.0257019	FALSE	TAGAAT	TTGACA	103	126	TTCATTTTGAAATCTTGAACGATAAAATTAAGGGCTGAGACGAAATTTGTCTCAGCCTTTCTTTTTAATCACTGAATCAAAAGGCTTAGCATAGATAATTTGATTGACAGTAGCGGTTACAAAGTTTAGAATTGAATTATATGTTGCTTGTAAGAAAGCGCATATAAATAATAACTATTTTTAATTTAACGACAAATTGAATAGATACGGAGGTGAAACG	d__Bacteria	p__Bacillota	c__Bacilli	o__Lactobacillales	f__Aerococcaceae	g__Jeotgalibaca	s__Jeotgalibaca porci	0.40686	1800293	77.79
animal067894	9	igr_000202	animal067894_c19	10155	10512	CO_F	truB	tRNA pseudouridine(55) synthase TruB	C	16	-0.0905701	0.481483	0.00159332	0.028466	FALSE	GATAAT	TGGGAA	224	246	GGCAATGACGACTAATTATTTATTTGTCTGGTTAGGCATCACAAATATTCTTTTATTCTATTTCATGTATAGCGATAAACAAAAGGCACGCAAACGGAAGTACCGGATACCCGAAAAATACTTACTCATACTAGGTATTTTGGGAGGCGGCTTGGGTGGTATTTTGGGGATGCAACTATTTAGACATAAAACGAAACACACTTATTTTTACCTGGTTTATATTCTGGGAATGAGTCTATGGGTATGGATAATGACGCGTGTAATACGATAAGAGGTGGGCTGCTTTTAGGTATAGAAGCAGCCTTCTTTACGGTATATATGCTATAATAAGCGAGTTGAAAAAAGGGGGATAGAGGCG	d__Bacteria	p__Bacillota	c__Bacilli	o__Lactobacillales	f__Aerococcaceae	g__Jeotgalibaca	s__Jeotgalibaca porci	0.40686	1800293	77.79
animal067894	10	igr_000278	animal067894_c28	3239	3322	CO_F	murC	UDP-N-acetylmuramate--L-alanine ligase	B	16	0.68628	0.476118	0.000593329	0.0177532	TRUE	TATAAT	TTGTAA	4	26	ATGCTTGTAATATACTCAATAAGTGTTATAATTTCGTGGGGATTTTTTTCATTGAGGTCGGTTATAGATTAGTGGAGGAAACAA	d__Bacteria	p__Bacillota	c__Bacilli	o__Lactobacillales	f__Aerococcaceae	g__Jeotgalibaca	s__Jeotgalibaca porci	0.40686	1800293	77.79
FREE026940	1	igr_000996	FREE026940_c7	5219	5622	CO_F	btuD_1	Vitamin B12 import ATP-binding protein BtuD	C	16	-0.592031	0.466991	0.00771328	0.0233925	FALSE	CAAAAA	TTGTAA	131	153	GCTACACCAGAGCATTGCTGGTCGGTTTTGGTTTTCATTAACGAGTATTAACATTTTCCGGCCCTTTTTTTGGCTGATTAAAGCGTTCTCTTACCGACAAGGATTCGGTGAGAAGCGCCAAGGCTTCTGTTTTGTAACTCCAATTTTTTCACACAAAAACGGTTTAATCCGCCATGATTATCCTCACCTGTTTGCTGCTCGTGCTTCTGGTTTTTGGCAATAAAATGCTGAAAGAAGCTTAAAGACATCCCTCCTGACGACTTCTGTCAGGAATGAAAACAGTTTCGAACAACCTACTTTCTCATAAAAAACCTTGACTGGCTGCGCGCCGTCAGGGTTTTTTTGTTGGCCTAAATCCTCTCTGTACGCGCGAAACCCTTTCCATTTGTACCCGTTTTAATGGC	d__Bacteria	p__Bacteroidota	c__Bacteroidia	o__Chitinophagales	f__Saprospiraceae	g__M3007	s__M3007 [species 15411]	0.54929	3450171	96.27
FREE026940	2	igr_000297	FREE026940_c19	16964	17256	CO_R	fusA_2	Elongation factor G	C	17	0.644936	0.461052	0.000499997	0.0243169	FALSE	TACGAT	TCGACG	72	95	GCACGTGCTAACCTCCGCAGCCTACCGTTGAAAAAAACCGGAGCTTAAAGCCGACATTCTCACCCGGTTTTTTCGACGGTTTTGCTGTTTTTAAGTACGATGTTTTGGAGAAATGACGCATGTTATCAAAATCAATAAAAAATTAATTGCATTTTAGCCTGCAAAAATTTTTTAAAGGCCTAACGAAGACCTTTCCAGAAAAATTCTTGCAAAAAACTTCTTCTTACCCCTCTCTTTTAAGTGCGAGAGTGGTTTTCAGGAAAAATTCACCACTTAACTACATTATTATTACC	d__Bacteria	p__Bacteroidota	c__Bacteroidia	o__Chitinophagales	f__Saprospiraceae	g__M3007	s__M3007 [species 15411]	0.54929	3450171	96.27
FREE026940	3	igr_001033	FREE026940_c71	13712	14528	CO_R	secA	Protein translocase subunit SecA	C	17	0.23231	0.460519	0.000813328	0.0307635	FALSE	CACAAT	TTTCAA	788	811	TAGTTGTTGCCCTCCTGTAGCACGTCAGCCACTATGTCCAGCTGGTCTGAAAGCACTGCCACGTCGGGCGTTTCCTTCAACGCGATAGGCTCGTAACGCACGTCGCTGACCTCTGCTACCAGGCGAACACGCCCAGACAGCGGGATACGCTCAGCAAAAAAGGGCAAGGCAGGCGCCCGATCAGAGTAGTAGCCTCCTTCGAAAAACCACTGTTCCACGGTGGTACCGTCAAGTCTGTTCCAACGCCGCGGCTCCTCTTCCCACGACAAGGCGCGCTCTAGACGCAGGACACTCTGCCCTGCCATAACATGTGCACACAGAAGCAGACCAACTAATAGCCGAACTTTCATAGTTAAGATAATTTTTGTGAAAAAGCAAGGGCTCGAGCAAGGCACTTTTTTTAGCCTGTGATGCGACATCCGTTGGTGTATCGGCCCTGGTGCTGCGTTGCCCGTAGCGGCAAATTTCGCTTCTCCTTGCTAACGAAAGAGAAAGCGGCAGCGTCCACTGCTAACTTTGCCAATGACCGACAAAAAACACCCATGGACTAGGAGGGTTTCGAACACGGACATCTTCTCAAAACAACGCGGAGCTGTGCCCTTGCCTAATCCACACCTGCCATTTTGTCCGATTTTGTGTCTCCACCCTCTACCTGGAATGAAATGTGCCCAGTGTTTCCGCCTATAGCGCTGGCTTAGCACTACCTTTGCAGAAGGTTTGCAAGAGGCTTTCCTATAAAGCATCTTTTTGCGTTAGGCTTTGTTTCTAAGACCTTTCCCAAGCACCATTTTCAATACGACCACTACCCACGCACAAT	d__Bacteria	p__Bacteroidota	c__Bacteroidia	o__Chitinophagales	f__Saprospiraceae	g__M3007	s__M3007 [species 15411]	0.54929	3450171	96.27
FREE026940	4	igr_000423	FREE026940_c24	33380	33729	CO_F	ychF	Ribosome-binding ATPase YchF	C	17	-0.320248	0.454643	0.00606663	0.0159662	FALSE	TTTGAT	TTCAGA	164	187	TTGTTGTTCTGCTGTGCCAGAATAGCTATAACAAATAGCAATACTGTTTTTGCTCCTTTGGCTTACTGTCGGCAAAGAGGCAATCAAGGCTGTGTGCTTAATATTTTTGCAGAGCACCTATAAACTGCCGCTCTGCTCTTCACCGCTGAGCTTTCTTTTAATTTTTCAGAGAATGCTCTTTTTTTAATTTGATGAGGGGCCGAACAAGCGCTGCCTCCCATCGCACTCATACTTTCCCTGCAATCGTCTTTTTCTCTCTTTCAAGGCCCTACCTTTGCGCCCGCTTATCCTAAGGCGTCCCACATTGGCGACGAACAGGTATGAATTTTAACATTCATTAATAAAAAAAC	d__Bacteria	p__Bacteroidota	c__Bacteroidia	o__Chitinophagales	f__Saprospiraceae	g__M3007	s__M3007 [species 15411]	0.54929	3450171	96.27
FREE026940	5	igr_000927	FREE026940_c6	64840	65013	CO_F	rsbW	Serine-protein kinase RsbW	C	17	-0.0246497	0.452713	0.00212665	0.0534463	FALSE	TAAATT	TTGCAA	81	104	ACTTCTGTGTCCTAAAAGTGTTACCTCGGCTTGTTACAACGTCCACAGGGACCGTGTGGAAAAAATTTTTCTCAAAAAGGCTTGCAAATTCCTTAACGATATCTTAAATTGCGGAGTATTTCCTTTTAATCCGCCCCAAACCAAGTGTCAGGATTTGCACATCACGACTTGCTA	d__Bacteria	p__Bacteroidota	c__Bacteroidia	o__Chitinophagales	f__Saprospiraceae	g__M3007	s__M3007 [species 15411]	0.54929	3450171	96.27
FREE026940	6	igr_001205	FREE026940_c97	1203	1721	CO_F	dnaK	Chaperone protein DnaK	B	18	0.691056	0.442889	0.00241998	0.00362664	TRUE	GACCAT	CAGCCA	339	363	CGAAAAAAGCCCCACACCGCGAGCCTGACCGGAGGGGGCTGACCATGAGATTATAACGGCGCACCGCCGCCTTGGCGCAGGAATCTGCACTTGGGGTACTCACGTGGTGAGGTGGCAAGTGCGACCTATTACGGGTCTTGAAAGTGGATTAAAGGTGTAAAATGCACTTTGGAATCGGAAAACGGCGGTTGGGAAAGAGGGAGGTAAAACCGAGAAAAGAAGGGATTAGGAAGAACGATTGCCCTACTCAGGACGGCACAAAGATACGCGTCAGCCTTTAACGCGCAATATCTCTTGAAAAAAACTACCGCCCACCACCCGCTGGTGAAGCGGCCCCAGCAGCCAACAACGACAGGCCCCTGAGACCATTCCCTGCCAAAAGAACACTAACCCGACGGACCAAAATGCCAAAAAGTCAGATTTTCAGTCGTGGCATATGGATTGATGCAGCGAGGTATCAAACCTCATCTTACAAGTTACTACAGCATCTGAACCAGCTGCTCAAATCTATCTTTTATC	d__Bacteria	p__Bacteroidota	c__Bacteroidia	o__Chitinophagales	f__Saprospiraceae	g__M3007	s__M3007 [species 15411]	0.54929	3450171	96.27
FREE026940	7	igr_000920	FREE026940_c6	50833	51077	CO_F	ftnA	putative bacterial non-heme ferritin	A	16	0.209585	0.43629	0.00185999	0.000786661	FALSE	AAAAAT	TTCACC	208	230	CCCTTTGGGCGCTCTGCTCACCCTGCCTACTACCTTAACCAATGCCCATCACCTGCCGGTAGAGCTTTGCTATTGCAGAAAAATGGTTGTTATCTCTCAAGGATGTTGAAATTCGCCTCAGGTTTTTGTCTTTCGCCGAAATGTTACCCTCAACATAATCTGCCTGTGTCGGATTTTTAAGAGCAACAAAAAAGGTGCATTCGGCGCCTTCACCTTGTCTTTTTTCAAAAAAAAATCCACCTGCC	d__Bacteria	p__Bacteroidota	c__Bacteroidia	o__Chitinophagales	f__Saprospiraceae	g__M3007	s__M3007 [species 15411]	0.54929	3450171	96.27
FREE026940	8	igr_001147	FREE026940_c89	9107	9232	CO_R	asnS	Asparagine--tRNA ligase	C	17	0.773864	0.433733	0.00179999	0.016432	TRUE	TAAAAC	CGGCAG	66	89	AACGGCGCCTTCTTTTGCCCGATAATTTACCAGCGTGCCTACCTTTGCCCGCCCTTTTAGCCGGGCCGGCAGGCAGGGCAGTGCTTTGTTAAAACCAACAAAGGCCGGCGGAACGCACACGACATC	d__Bacteria	p__Bacteroidota	c__Bacteroidia	o__Chitinophagales	f__Saprospiraceae	g__M3007	s__M3007 [species 15411]	0.54929	3450171	96.27
FREE026940	9	igr_000299	FREE026940_c19	19275	19448	CO_F	trmH	tRNA (guanosine(18)-2'-O)-methyltransferase	C	16	0.590903	0.430905	0.00101333	0.0275455	FALSE	TAACGG	TTGATT	122	144	AAAGATAAAAGGCGCCCCCATTGCGGCGCGCCTTTTACATTTAAAAACCAACTAAAAAAACCTACTTTCTGCTTGTTGTCGCTTCATTAACGAACATGGCCGTAGGAACGCTGCCTGGGCGGTTGATTCAGGCCGAAAAAAGTCTAACGGTTTACAAGGCACTCTTTTTTGAGA	d__Bacteria	p__Bacteroidota	c__Bacteroidia	o__Chitinophagales	f__Saprospiraceae	g__M3007	s__M3007 [species 15411]	0.54929	3450171	96.27
FREE026940	10	igr_000008	FREE026940_c1	18211	18358	CO_F	rsxB	Ion-translocating oxidoreductase complex subunit B	C	18	1.07659	0.42343	0.00049333	0.0233925	FALSE	TAAAGG	TTGACC	70	94	CAGGGTTACTTCTGCTTCTATCAAAGGACCATCTCGTGACTTTTGTCACGTTAACGGAAATAACCAATCTTTGACCTTTATCGCGTCTTTTGTCTAAAGGACCCTTAAAGGTTGGTTGCTTATTTGGTTGAAGTCTAAATTACCCGTC	d__Bacteria	p__Bacteroidota	c__Bacteroidia	o__Chitinophagales	f__Saprospiraceae	g__M3007	s__M3007 [species 15411]	0.54929	3450171	96.27
GUT114945	1	igr_000305	GUT114945_c17	9773	10103	CO_R		hypothetical protein	C	17	0.291809	0.6358	0.000286665	0.074729	TRUE	TATAAT	TTGAAA	123	146	AGGTGCAGCCTTAAGATTTGAAATTGCAGTGGTATACAAAAGAAATATGTCATGCAGATGTAAGACGCGCATCTTGCAGCGGGAATGTCGGAGTATTCTTGGATAGATGGAATGGTCATTGCCTTGAAAAGGACAGAGGGCTATGGTATAATTAACACAAATTTAACACAAATTTAATAATAACAGATATTTTCTGATTGAAAGGGCAGAGCCTATCAGGAGAAATATGTCATAAAGATGCAAGATGCGCATCTCGCAGCAAGAATGTCGGGGCATTCTTGAACTGATTGATATAAAATAGAGGCAGTAAGAAGGGATTGAACATTATAAA	d__Bacteria	p__Bacillota_A	c__Clostridia	o__Lachnospirales	f__Lachnospiraceae	g__Merdiplasma	s__Merdiplasma sp934371475	0.48061	2571101	79.32
GUT114945	2	igr_000859	GUT114945_c68	5051	5329	CO_F	rimP	Ribosome maturation factor RimP	C	17	0.246601	0.59501	0.000633329	0.0435311	TRUE	TAAAAT	TTGCTT	125	148	CAAATGCTGCGCTTCCGTCCGGCCGGATGTTTTTATTTTGCAGGACGCAATTTCCTGTGAAATAGGGTGTCTGGATCTGAACAGCTGCAATGTTTAGGATTTTCCCGGAAATTCCGGATTTTTGCTTGCTTTTTGAATGGAATAGTGATAAAATACAAAATGATTAATATGTTGCTGATGGAAGAACGGGTGGATGACCCGTTCTTCTTTCGTGTTACACAAAAGTTCCGGCAGAAACAGTCTCTGACGGAACAACAGCCCGGAAATGGAGGAATGTGA	d__Bacteria	p__Bacillota_A	c__Clostridia	o__Lachnospirales	f__Lachnospiraceae	g__Merdiplasma	s__Merdiplasma sp934371475	0.48061	2571101	79.32
GUT114945	3	igr_000086	GUT114945_c107	2222	2659	CO_R	rbsA_9	Ribose import ATP-binding protein RbsA	B	17	1.38425	0.573587	9.99993e-05	0.00483997	TRUE	TATACT	TTTACA	340	363	GTTTTAACAAGCCTCTGCAATCTTGCCGGAGGTTATATTAGATGGGGGATTGGCTCCCGCTACTGATGCAGATTTGATTCTCGCCACCTGAAGAGGCGGGAGTTATCTTACATCTGATATAAATGTATAAAATGTATATATAAATGAAAGAAAAGTATAAGAAGAAAAGAGTCAGATCCAGATTTTGGATCTGGCTTTTTTGTTTTAGCTCAAAATATGGATACAAATTTTGAAGATAACAGATAAAATGACGACTAAAAATTCAAAAATTGCGGAAATACATAAATAAACGAGTAAAACTGCCGAAAAAACTTCAAAAAAACGAGACAAAACACGACTATTTACACAAAACAGGGTGACTGCTATACTCTGCCATATCACGAGGCGCCAGAAAGCGCAGAACAAAAACCTGAGGAAAGGGAGGGAAAGAACTGATCT	d__Bacteria	p__Bacillota_A	c__Clostridia	o__Lachnospirales	f__Lachnospiraceae	g__Merdiplasma	s__Merdiplasma sp934371475	0.48061	2571101	79.32
GUT114945	4	igr_000693	GUT114945_c42	6884	7696	CO_R	recA	Protein RecA	B	17	0.213395	0.564197	0.000933327	0.00217999	TRUE	TAAAAA	TTGACA	600	623	TGTGGGCAATGAACTGCATTGGCTGTAATTACGGCTGCAGAGTCTGCTGATCGCGTGAATAAAATAGAATAGATTTAGAAAAATGGCTCCGGTCTGTGCTGCAGAGAAGATATGCGGCGATGGCAGGAGCTGTTTTTTTGTCTGGATCAGACGTATTTTCTTTCATAGGAAATTGCGTCCCTGTGAAACAAAAAGCCTCTGGCGGGGCGCACATTGTCCGGTGGACAATGGCTTTGTGCCGACCGAAACGGAATGTAGACTGCGCAGCTCGCGGAGAAGAAACAGGTTGCTAGAGCAGCCTGCTCGCGCGCGGAACAAAAACTGTGCTGCCAAAGTTGTGGCTCGCAGAGTGTGCGAAGCACACTTTTGTGTGTGTTTTAGCGGCATAAAACTGCCATTACTTTGCTCATAACCGAATCAAGTAAGACCCTGGTTTTTATTGCAAAAAATAATGAGCAGTTGGGCAGAGACTTGCTTGAATTGGTTATGAGCAACCAGCGAATTGGATTGTGAATATTCGTCTGACTAGATTATGCAGATATTGTTATTCAATTGCATAAACAAACAAGAAACAAAAATATAATTAATATCACAAAAAGATTGACAAAATGATGGGGAGGTGTTAAAAAAGAAAGAGAAGAAAAAGGGAAAGAGGATAGCTCGTCTGATTTCTCTGAACAGCATTTCTCCGGCACGCAGATACGTATTTTCACTCGCAGGTGCGATTTCACCTCTTGACAAGGATCCCGTTTTATACTACTATGAACAAAGTGGGCGAACATAAGTTCGCCAATAACAGAAGGAGATTCGATA	d__Bacteria	p__Bacillota_A	c__Clostridia	o__Lachnospirales	f__Lachnospiraceae	g__Merdiplasma	s__Merdiplasma sp934371475	0.48061	2571101	79.32
GUT114945	5	igr_000388	GUT114945_c2	22932	23100	CO_R	ydhY	putative ferredoxin-like protein YdhY	C	17	1.48378	0.562191	0.000286665	0.00989138	TRUE	TATAAT	TTGACG	82	105	AGAACCATTTCCGCAGGTTGGAACTTATAGCTTATGAAAAGCATTTTTCAAACGGGATCTTGGGGAAGGCATCGGACTGTCGTTGACGCTCCTGTGGCAGGATGTTATAATGACAGTGACTTTTGGCTGATGTAAAAGTTATTTTTTATGTCTAAGGAGGATAAGACGA	d__Bacteria	p__Bacillota_A	c__Clostridia	o__Lachnospirales	f__Lachnospiraceae	g__Merdiplasma	s__Merdiplasma sp934371475	0.48061	2571101	79.32
GUT114945	6	igr_000869	GUT114945_c7	9196	9408	CO_R		JCVI: stage V sporulation protein K	B	17	0.427214	0.551675	0.000426664	0.00276665	TRUE	TAAACT	TTGACT	168	191	GATCAGTAATCTGAAAAAATGAATAGCAACTCCTTAGAGCGTGTTACAAGCGCGCTCTGGTAATTAAGGGCAGGGTCTGATTTGGGATCCTGCCCTTTTGACGCTGCTCGCAGAAAGATGGAAAATACCGGAAATGTCGATATTTACTGATTTTAAGAATACTTGTTTTTGACTTTGAAATATAGGTATGATAAACTAAATTGACGTATGATA	d__Bacteria	p__Bacillota_A	c__Clostridia	o__Lachnospirales	f__Lachnospiraceae	g__Merdiplasma	s__Merdiplasma sp934371475	0.48061	2571101	79.32
GUT114945	7	igr_000267	GUT114945_c157	1643	1902	CO_F	oppB_2	Oligopeptide transport system permease protein OppB	C	17	0.680843	0.539426	0.000506663	0.0224673	FALSE	TATTAT	TTGACA	162	185	TTAACAAACAAGAGGTCAAAGTGATGGAAAAAAATCCGCACTTTGACCTCTATTTATGTCATAATAGCTAAAAAATTACGGCATTTTACGGATGATATTTACATTTTTAGCACAAAATGGCAGAAAATGCAAAATAAAACTGCCGATTTTCCACTTCTTTCATTGACAAAACAGATAACTTTTATTATTATAGACATTATCTGTGTCCTTGTGCAGTGGACATATGTAAGTACAATATAATAAAAGGAGAGTGATTCATT	d__Bacteria	p__Bacillota_A	c__Clostridia	o__Lachnospirales	f__Lachnospiraceae	g__Merdiplasma	s__Merdiplasma sp934371475	0.48061	2571101	79.32
GUT114945	8	igr_000739	GUT114945_c5	18675	18848	CO_R	metG	Methionine--tRNA ligase	C	17	1.07248	0.539187	0.000346664	0.0196863	TRUE	TAGCCT	TTGACA	32	55	CAGGGATCCACCCATCTTTTGGGGCAAATGTCTTGACAGAAAAATGCCGGTGTGTTAGCCTGAAGTATACGGAAAAAACCCAGAAAAAGACAATACGGGAGAACCGTCTTCTGAATGCGTCCGGAGGGGCGTGTCCGGAAGACGGTTTTGTTTATGGTAAAGGAGAGCAGAAAA	d__Bacteria	p__Bacillota_A	c__Clostridia	o__Lachnospirales	f__Lachnospiraceae	g__Merdiplasma	s__Merdiplasma sp934371475	0.48061	2571101	79.32
GUT114945	9	igr_000836	GUT114945_c63	6937	7309	CO_F	yhgF	Protein YhgF	C	17	1.35337	0.52818	0.000119999	0.0159662	FALSE	TAGGCT	TTGCGC	133	156	ATCAGATGTGAGATGACTCCCACCTCACAGCAAGAATGCCGGGGCATTTTTGAATGTAAACAGGGCAGCCCCTTAAAAGTGATGGTTATAAAAAGCAGGTTCTTCGCGACCTGCTTTTTTGTTTCACAGGAAATTGCGCCCTGCCGAAACGGAGTGTAGGCTGCGCAGTTCGCAGAGAGGAATTATATGCTGAAAAAACTTGTATAAAAAGAAGATTTCAGATATACTGTATAATCAGACTGCACGGAAAAGCCGGGCAGCAGAAAAGAACAAAATCTGCCGCTGTACATCAGATGTGAAGTGACTTCCACCTCGGAGCAAGAACTCCGGATCATTCTTGAAAGAAGGCGGCAGTCAGAGAGGAACAAAGACT	d__Bacteria	p__Bacillota_A	c__Clostridia	o__Lachnospirales	f__Lachnospiraceae	g__Merdiplasma	s__Merdiplasma sp934371475	0.48061	2571101	79.32
GUT114945	10	igr_000353	GUT114945_c19	1991	2319	CO_F	yfcE	Phosphodiesterase YfcE	C	16	0.279622	0.513121	0.000879994	0.0257019	FALSE	TAAAAT	TTGCTT	131	153	CAGCGCTCCTGCGGTGTATGTCTGGTCTTTCGCAAGACGCAATTTTCCGTGAAAGGACAGAAGCTGTGCAGGCTGTCAAACTGTAAACGCTGGCCGGAAAGGCAGGGAATGGGCAGGGAAATATTTAGGGATTGCTTTTCCGGCAGATTTCGATAAAATAATAGTGAGTCTGACAGAGCGTGTCTGAAAATCATTTCCATTTACGAAAAGTTTTTTCAGACAGGATCTGAAGCGTGAAAAAACATAGGATGCGCTGTGAGAAGTGCATGCTGCGGCAGGGAAAGCAGGATCCCACATGGTGAAACCAACTGGAAAGTGAGGAAAAGTAC	d__Bacteria	p__Bacillota_A	c__Clostridia	o__Lachnospirales	f__Lachnospiraceae	g__Merdiplasma	s__Merdiplasma sp934371475	0.48061	2571101	79.32
FREE019765	1	igr_000047	FREE019765_c13	7148	7358	CO_F		Thermostable carboxypeptidase 1	C	17	0.810035	0.346381	0.00379331	0.00566409	FALSE	CAGCGT	TGGATA	85	108	ATCGGCCGTAGTTGCAAATCCTCTGGCGCCACAAATGAGGCGTCGCCCATACTCATCAATGGCGGAGCCGGTTCGCGGCAGACGGTGGATACAGACCCCGTCCACCGTCAGCGTCGCGTCCCGGTCGACCGGGGGGAGGGTCGTCCTCGGAGCCTCCCCCCGGGCCGCCACCTGCGCGTGTACGGAGGACGCTGATATATGTTCCTCTCTA	d__Bacteria	p__Actinomycetota	c__Thermoleophilia	o__Gaiellales	f__Gaiellaceae	g__PALSA-600	s__PALSA-600 [species 2931]	0.69463	2352630	57.94
FREE019765	2	igr_000197	FREE019765_c248	599	727	CO_F	dnaN	Beta sliding clamp	C	18	1.4233	0.331041	0.000686662	0.0145676	FALSE	GAGAAT	TTCTCC	26	50	GCGGAAGTCGTGTGCGAAACCCTCAGTTCTCCCCCGTCCGCTCCCACAGGGAGAATGGCTCGGGTGAACGCTTGGGAGCGGGTTTCCCCGGACCCACAGCCCTTACGACTACAACGAGGTTTTCTATAG	d__Bacteria	p__Actinomycetota	c__Thermoleophilia	o__Gaiellales	f__Gaiellaceae	g__PALSA-600	s__PALSA-600 [species 2931]	0.69463	2352630	57.94
FREE019765	3	igr_000315	FREE019765_c49	7027	7158	CO_R	ftsZ	Cell division protein FtsZ	C	17	2.12047	0.327156	0.000459997	0.00425104	FALSE	TACTCT	TTGACA	38	61	GCTTGAGGGTCAGGCGAGTCGAGGTCGGTCCGTTCCTGTTGACAGTGCAGGAAACCGACCGTACTCTGCCGAAGGAAGGAGGCGCTCGACAGCCCCACCCTGCACTCGAGCTTGAGGTCGAGCCACATTGAC	d__Bacteria	p__Actinomycetota	c__Thermoleophilia	o__Gaiellales	f__Gaiellaceae	g__PALSA-600	s__PALSA-600 [species 2931]	0.69463	2352630	57.94
GUT012957	1	igr_000595	GUT012957_c48	9226	9709	CO_F	dnaB	replicative DNA helicase	B	18	0.375634	0.532142	0.000253332	0.0137332	TRUE	TATGTT	TGGCAA	182	206	CACGGTTTTCAACGCCCGCCGCTGAGCTGGGGATTTCTACAAGAACCGCAGGTCAGCATTAGGCAGGCAAAACCGCCTGTGACTCACCTGGCACCCATGAGCCGCCCCAAGAGGACTTGTTCCTCCTGGGGCGGCTTTCTTTTTGGGAGATTTGATAGCACCGTCATCTACCTGCGGTTTTGTGGCAAACGTATTCAAATGGTTGCTATGTTTGGGTGCTTCTCGGCGTGTTAGCTGTGGATATTCGATTTGCCTACAAACGGGTCCGACTTTGCTTGCGCCGATGTTGAAAACCTCGCAAAAGACCAGTTGGCAAATTGTTGAAAACGTTGAAAAGTCGAGAAACACAAGGTAGACGGATTGGCTTGTAAACACGTGTTAGATCGGGGAACCGGCGGGCGTCTGCGGCCAACTGCCATCACCATGCCGCATCGTGGCTGCTAAAGTAGGAGATTGCCCGACTCTGACCAAACGAGGAGCTCCC	d__Bacteria	p__Actinomycetota	c__Coriobacteriia	o__Coriobacteriales	f__Atopobiaceae	g__Paratractidigestivibacter	s__Paratractidigestivibacter sp905215465	0.65436	1964954	87.23
GUT012957	2	igr_000838	GUT012957_c9	45409	45710	CO_F		DNA-directed RNA polymerase subunit beta	C	17	0.863969	0.513237	0.000326664	0.0289259	FALSE	TAAATT	TTGACG	221	244	GTTATCCCTTAAGCGCAGCTTCGGCATAAGCCAAGCCAAGGAGCCGGGTCTTAGGACCCGGCTCTTTTTGTTGGCTTTCGGGGCGTGCAGCTGGGCGCCCAATAGCTTCTAATCCCACTATTACTACACAAATTTTACTAACTTGACAGAACGTTTGCGCAGGTAGATTGGGGTGCGAATAGATATCTAGCCAAAGGAATATCAGAAGTCAAGACTGTTCATTGACGCATAGGTTGACCTCAGCTAAATTATTACGTTGCGACAATTGCCGCATTCCACCCTTTTGAAGGAGGAACAGCCTG	d__Bacteria	p__Actinomycetota	c__Coriobacteriia	o__Coriobacteriales	f__Atopobiaceae	g__Paratractidigestivibacter	s__Paratractidigestivibacter sp905215465	0.65436	1964954	87.23
GUT012957	3	igr_000028	GUT012957_c1	50540	50886	CO_F		class I SAM-dependent rRNA methyltransferase	A	17	0.767923	0.493973	0.000133332	0.00109333	FALSE	TATTTT	GTCAAA	243	266	CAAGCAGCGGCCCGTCGCGGGTCCCAAAATACGTTTTGGGTTCGGCGTTTGAGCCGCAGTCGCAAGACCAAAACACAAAACCGCAGGCAGAGAGCTTGGCGCTTCTCGAAGAACCCGCAAACCTCTGGAAGCCCGAACCCAAATCCATATTGGAATTGGGTTCGGGCTTCTTTCGAATTGCGCATGTTGAGAAGAGCCGCTCGCCGTCTACCTGCGCTTTTGAGCAAACGTATACTAGGGTCCGTCAAAACCGCGAACCCAAAACGTATTTTGGGCGATTTTTGGGCGTCTCTTGGGCGCCATTTGCCCCCGCAAGTCCCCGCAAGCCACCGAAGGAGAGTCAGATC	d__Bacteria	p__Actinomycetota	c__Coriobacteriia	o__Coriobacteriales	f__Atopobiaceae	g__Paratractidigestivibacter	s__Paratractidigestivibacter sp905215465	0.65436	1964954	87.23
GUT012957	4	igr_000148	GUT012957_c14	3203	3560	CO_F		ABC transporter ATP-binding protein	C	17	0.394551	0.467796	0.000446664	0.0619278	FALSE	ATTAAT	TAGTCA	220	243	CTGCCAATGAGATAAAGGGACAGTCCCTTTATCTCAGTCCCATCGACTTTTGGGCCCGCCTTGGTCTTCTCGACAAGGCGGGCCTTTTCTGTTGGCGGAGGCCAGCTACCGTTCGCCGTGCCGCTGGCCGAAATAGCGTTGCTCCAAACCGAGAATAACGCAGGTCAGAGGGCAAATTGCGTGATAAAAACACCCCCTTCAACGTGTGTTGACAAAAAAATAGTCAACCTATCAAGAAGTTTGATTAATACAACCGCAAAATTTCGTAAATGGGCTGGATTCCTTCGAAGGTTATCCTCAATACGTACGGTTAGACGTGCGGACGACGCACGGTCAGCTGAGAGGAGAGGGGGATGAC	d__Bacteria	p__Actinomycetota	c__Coriobacteriia	o__Coriobacteriales	f__Atopobiaceae	g__Paratractidigestivibacter	s__Paratractidigestivibacter sp905215465	0.65436	1964954	87.23
GUT012957	5	igr_000828	GUT012957_c9	31027	31318	CO_F		ATP-dependent Clp protease ATP-binding subunit	C	17	0.0778892	0.436107	0.00242665	0.0252404	FALSE	CAAACT	TTGCCA	209	232	CCCCCTCACACCTCTAATGCGCACTCAATGCAATCCAGGGGTTTCTCGCCAATTCCCGCAGAGGTGTGAGGCCGGCTGGCCGCCGACCTTCGCACTTCTGCGTTCCTGCCCATCAGACGACGAGAAACCCGAGGTGCAAACAGCGGCGAGAAGCCCATGGCCCAGCCCCAGCCCCCGCCACCCGGCCATTGCCGGAAGGTGTCGCCGGTTTGCCAATGCGGCGCGGCGGGTACAAACTTGCATTGCACACTCTGCCCCGCCCGCGGGGCATGCACGAAAGGGAACCACCCGC	d__Bacteria	p__Actinomycetota	c__Coriobacteriia	o__Coriobacteriales	f__Atopobiaceae	g__Paratractidigestivibacter	s__Paratractidigestivibacter sp905215465	0.65436	1964954	87.23
GUT012957	6	igr_000320	GUT012957_c23	16620	16926	CO_R	hisS	histidine--tRNA ligase	C	17	1.25966	0.431042	0.000146666	0.0252404	FALSE	TAGGCT	TTGACT	123	146	GTCGCGCGTAGGCCCATCCATTTGTCTCAGTGCTCAAACAGTCCTCGAAGGGGTGTCCGCCTTTGGCGGGCACCCCTTTTTGCATGCGTCTTCTAGTGGCGCGGGCTTCTCGCCGGATTCTTCTTGACTGCAAGGTATGTTGACCTTAGGCTTCGCGACGTTTATGGCGGCTCTGAGGCGCGTAGGTGTCGCGAAGTCTGAGCTTGATGGGGCTAGGCTACCCGGTGCCCGCAGCCGGGCATGTCCTTCTCGCCGCGCTATACTGGGGCGTTGACCAAACGACCCAAGCAACGAGGAGGAGCCCAGG	d__Bacteria	p__Actinomycetota	c__Coriobacteriia	o__Coriobacteriales	f__Atopobiaceae	g__Paratractidigestivibacter	s__Paratractidigestivibacter sp905215465	0.65436	1964954	87.23
GUT012957	7	igr_000490	GUT012957_c38	11836	12114	CO_F	rny	ribonuclease Y	C	18	1.2875	0.423066	0.000459997	0.00895352	FALSE	TACGAT	TTGACA	56	80	GCACGTGCCTTTCCTGCGGAGGGCCGCCGCTCGCGCCCTTGGACCGAACATATGATTTGACATCATGACCCTGCGGCATATACGATGAGAACTGCCATCGAGGCTCATTCTCTTCCGCTGGGCTACCAGCAGATGCATATATCGTCCTACTCGTTAGCTGTAGTACATAGTTTCATGCAACGGACCGAGCGGCGGACTGTCCTCAGATGGCGGGTTCCGTGGCCTTTGGCCATGGTCTCCTGAACCACATTGAAGAAAGCCATCTTTGAGGAGAACATC	d__Bacteria	p__Actinomycetota	c__Coriobacteriia	o__Coriobacteriales	f__Atopobiaceae	g__Paratractidigestivibacter	s__Paratractidigestivibacter sp905215465	0.65436	1964954	87.23
GUT012957	8	igr_000543	GUT012957_c4	75935	76050	CO_R		shikimate kinase	B	16	0.267433	0.41693	0.000106666	0.0286665	TRUE	TAGAAT	CGGCGA	53	75	GCCCGCTCACCCAGAAGCGCGTTGCCCCTTTGTCACGCCTTTGCCGGCTCATGCGGCGACCCTCTCGCTCCATGCTAGAATCAGGCCGATGAACACGGCATGGGGGAGCTTTGACG	d__Bacteria	p__Actinomycetota	c__Coriobacteriia	o__Coriobacteriales	f__Atopobiaceae	g__Paratractidigestivibacter	s__Paratractidigestivibacter sp905215465	0.65436	1964954	87.23
GUT012957	9	igr_000489	GUT012957_c38	9838	10055	CO_F	recA	recombinase RecA	C	17	0.863007	0.387787	0.000659996	0.0252404	FALSE	TAACAT	TTGACT	160	183	GAATTCGCGTTTGCTCGCAGGCAACTACGACCCTCGGGCCACCTGGATTGCGCAGCTCGCGCGTCCGTGGTGAAAGCGTGCCGCACGCTTGCCGAAAGCCTCCGGTATGCCTGGTGTCCGCTAGCTGCAAGTCTTCCAAACTAAGGTTGGCCCAAGGATGTTGACTTAGAACAGGCGTTCGTCTAACATCGAGGCATACCAAGAGCAAGGGAGCGCAC	d__Bacteria	p__Actinomycetota	c__Coriobacteriia	o__Coriobacteriales	f__Atopobiaceae	g__Paratractidigestivibacter	s__Paratractidigestivibacter sp905215465	0.65436	1964954	87.23
GUT012957	10	igr_000047	GUT012957_c1	87305	87582	CO_R	purE	5-(carboxyamino)imidazole ribonucleotide mutase	C	16	0.949284	0.378992	0.000633329	0.0330557	FALSE	TAAACG	TATACT	209	231	ACGCCTGGGTCTGCAATTCAGGGATTCACTGAACGCCTGTTTTGCTACCTCAGGCGTTCACGGGCAAGGGAAGAAGTCCGGATGCTGGTCGAGAAGAGCCTCTCGTCGGCCCCTACTCACTAACAAAAGGTCAGCGTAGCAGACAAAAGACGAGGTTAACGGTACTGTGACGAGTTCCCAAGCCGTCTGGCCGGAAGCCTTGCCTCGCGTATACTGAAAACCGAATGGCGATAAACGCGCGTCACGCAAAAGCGTCGCGCAAACGGGAGGAGCGTCTT	d__Bacteria	p__Actinomycetota	c__Coriobacteriia	o__Coriobacteriales	f__Atopobiaceae	g__Paratractidigestivibacter	s__Paratractidigestivibacter sp905215465	0.65436	1964954	87.23
FREE032381	1	igr_001189	FREE032381_c3	70881	71140	CO_F	lolD_1	Lipoprotein-releasing system ATP-binding protein LolD	C	17	-0.280916	0.540142	0.00622663	0.122571	TRUE	TATGAA	TTGATT	168	191	GTTCTTTTGGGTTGATTGATTTAATAAAGTTTGATACGAAATCAGAAATGCATTATGCGTTTCTGATTTCTTTTTTATACTTCATCTTAAAAAAAACTTTTTCTCTGTAAGGTTTGTATATTTTATAGACTACAGTACTATAAAGAATTTATTTTAAGTTCTTTTGGGTTGATTGATTTAATAAGATTTGATATGAAATCAGAGATGCGTTATGTGTTTCTGATTTCTTTTTTATACTTTCGTTTGAAATTCAACAAAAG	d__Bacteria	p__Bacteroidota	c__Bacteroidia	o__Flavobacteriales	f__Flavobacteriaceae	g__Polaribacter	s__Polaribacter haliotis	0.29913	3785182	97.96
FREE032381	2	igr_000953	FREE032381_c27	246026	246296	CO_F	lysS	Lysine--tRNA ligase	C	17	0.451539	0.529141	0.000626662	0.0266241	FALSE	GACACT	TTTCCA	59	82	TCCAAAAAAAAGAAATGAAACTCTTTTAAATAAAAAAAAGCGTCCCATTTAAGGGAAGCTTTCCATTGGTTAACAAAACCAAGACACTTTTACTAAAGTGCCAAACAACACAACTAAATGCTACTTCAACAAAAAGTAGCAGGCAAATATACAACGATTTCGTATTTCCGCAAATAATAATCCGCATTTTATTAATTCCGCTAATTGTCTAATTCTTTTATTGATTGTATCTTTGCTGTCTTTATAAAAATAGAACCTAATAAAATACAGA	d__Bacteria	p__Bacteroidota	c__Bacteroidia	o__Flavobacteriales	f__Flavobacteriaceae	g__Polaribacter	s__Polaribacter haliotis	0.29913	3785182	97.96
FREE032381	3	igr_000464	FREE032381_c24	90821	91077	CO_R	lptB	Lipopolysaccharide export system ATP-binding protein LptB	C	17	-0.347373	0.493408	0.00047333	0.214421	FALSE	TAGAAT	TTAATT	191	214	TTTTTTTAGTTTTCAGTAACAAAGAGTTTCAGAATTCAAATGAAAAGTCTTAAGCCATAGGTTAATTAGCGAAGCAATCATTTGTAATATTAATTGAGGTAAACCAATATCTTTGTTATAATACTTTTAAATAGCAAGTATAATCGTGTAATTGTGAGCAAGTTTATGAGGAAATTAAGAAGTAACCTAATTTAATTTTTTACTTTTACTCTATTAGAATGATTACAATTACACTTTTTAACAATTACACGTAAAAA	d__Bacteria	p__Bacteroidota	c__Bacteroidia	o__Flavobacteriales	f__Flavobacteriaceae	g__Polaribacter	s__Polaribacter haliotis	0.29913	3785182	97.96
FREE032381	4	igr_001200	FREE032381_c3	97736	98167	CO_F	prfC	Peptide chain release factor 3	C	18	-0.383379	0.484937	0.00715329	0.0196863	FALSE	TAATCT	GTGAAA	316	340	TTATTTTTTGAAGCAGATTTCACAGATTTTCACAAATTAGTTTGAGGAATTTGTGAAATTTATTTCTTTTTCTAAATACATGACAAAAATTAGTTGTTACGAAATAAAAAGTTCAATATCAGTACATTACCTTTAAATATTTTGGTAGACCTCACAGGTTTTTAAAACCTGTGAGGTCTTTACAGAGAGATTATAACGTGTTTTTATTTGATAAAAAGTATTTTTTGTCATGTACTAAAATATTTTTTTATTTAAAATTTGAATAAAAACTCTGTGAAACTCGGTCTTTACTCTGCGAATCTCTGCGTAATAATCTGTGAAATCCTTGAAATCTGTGTCTTAATCTTTTCTATAAAATCGTCCTTCTTATCCTACCAATTTCATTATAAAAATTATAGAATAAAGCCTATCTTTGCACCTCAAAATTTGTAG	d__Bacteria	p__Bacteroidota	c__Bacteroidia	o__Flavobacteriales	f__Flavobacteriaceae	g__Polaribacter	s__Polaribacter haliotis	0.29913	3785182	97.96
FREE032381	5	igr_000800	FREE032381_c26	103502	103870	CO_R	bamD	Outer membrane protein assembly factor BamD	A	16	0.188217	0.483135	0.00206665	0.000973327	FALSE	TATCCA	TAGAAA	318	340	AATAAGACTGTATTTAATACTGAAATAAATTTTTTACTCAAAGTGAAATCAATTATAACTTACAAAAGATAGATTTTTAATTGTTAAACACTATTGAAACTTCAAATTATATCACTAAAAATAGCGGAATAAGATTAACAAACTTTTAGGAACACTTTATTCATTTTTTTGTTGTTTTGTGATGATTATTGCACAATACAATTTACGGTGTAAAAAATCGTTTTATTTTCGAAATTAGTTTCTTAATGCAGTGTATTAAGTTTCCTTTGAAAGTGTTATCCTAAACTTGTTTTAGGAACTAAAAAAAAAGAATTATTTTAGAAAAAATAAATTCTTTTATTATCCATTATTAATCACTAATTTTGCCCG	d__Bacteria	p__Bacteroidota	c__Bacteroidia	o__Flavobacteriales	f__Flavobacteriaceae	g__Polaribacter	s__Polaribacter haliotis	0.29913	3785182	97.96
FREE032381	6	igr_001111	FREE032381_c29	121939	122079	CO_F	nfuA_2	Fe/S biogenesis protein NfuA	C	18	1.18533	0.472944	0.000113333	0.0834569	FALSE	TACCCT	TAGAAG	55	79	TTTTAAAAAACAAATATATTTCGACTCCACTTTTAGTAACAAATACAAATGTTATTAGAAGTGGAGTCGAAAAGTTTTATACCCTTAAAAACAATGCTATTTCCCTTTTTTCCCTTAATTTTGCAATTCAATTTTTAGACA	d__Bacteria	p__Bacteroidota	c__Bacteroidia	o__Flavobacteriales	f__Flavobacteriaceae	g__Polaribacter	s__Polaribacter haliotis	0.29913	3785182	97.96
FREE032381	7	igr_000202	FREE032381_c1	524973	525098	CO_F		Leucyl-tRNA synthetase%2C Domain 2	C	17	1.04157	0.46972	0.000279998	0.0525491	FALSE	TATGCC	CCGCAA	23	46	ACGTATTTATTTATAATAAAAAACCGCAATTTAATTGCGGTTTTTTTATGCCTAAAATTTAGTGGTTTACAAATTACTTCTTTTGTAGAATAAACGTAAATTTGCGCCATAATTAAGAGAAGAGAA	d__Bacteria	p__Bacteroidota	c__Bacteroidia	o__Flavobacteriales	f__Flavobacteriaceae	g__Polaribacter	s__Polaribacter haliotis	0.29913	3785182	97.96
FREE032381	8	igr_000962	FREE032381_c27	269284	269560	CO_R	murE	UDP-N-acetylmuramoyl-L-alanyl-D-glutamate--2%2C6-diaminopimelate ligase	C	17	0.27922	0.46855	0.00322665	0.00754508	FALSE	GATGGG	TTGCTC	122	145	TCTGAAGAATTTAAAAGACATATTATATAAGGTTTCTATAAATCAAGTATTTGGTGATACAAATATTGCGATAAAAAGTCTTGTTTTCGATTCAAGAAAAGTTGAAGAAAATGATGTTTTTATTGCTCAAAAAGGAGTTTCTGTAGATGGGCATTTATTCATCGACAAAGCAATTTCTTTAGGTGCAATTGTAATTATTTGTGAAGATTTTCCTGCTGATAAAAAAGAGAGAATTACTTACATTCAAGTTGCAGATGCAAATGAAGCTTTGGCAATT	d__Bacteria	p__Bacteroidota	c__Bacteroidia	o__Flavobacteriales	f__Flavobacteriaceae	g__Polaribacter	s__Polaribacter haliotis	0.29913	3785182	97.96
FREE032381	9	igr_000725	FREE032381_c25	209858	210073	CO_R	dnaE2	Error-prone DNA polymerase	C	16	-0.457168	0.464017	0.00335331	0.0597031	FALSE	TACACA	TTGACT	69	91	TTTAAAAAATTATTTCAGTAAAAATTAGTTAGAACTATTTTACTTTAAGAAAGTCAATCCTTAATTGGATTGACTTTTTTTTGTTGATAAGTACACATAAATTAACAGGCATAAATCTCTTATGTTTTTGTATTTTTAACCTCCCAAAAAACAGTACTAAATAATTATTTTAGTGTACAATTAAAGATTTCAACAATTACGTAATTAGAAGATAAT	d__Bacteria	p__Bacteroidota	c__Bacteroidia	o__Flavobacteriales	f__Flavobacteriaceae	g__Polaribacter	s__Polaribacter haliotis	0.29913	3785182	97.96
FREE032381	10	igr_001296	FREE032381_c9	7605	7882	CO_R	pnp_2	Polyribonucleotide nucleotidyltransferase	C	17	-0.400259	0.451175	0.00522663	0.0220043	FALSE	TAAAGC	TGGGAA	98	121	TTCTTACCAAAAAGAGGCTCTATAAACGTGCCTCTTTTTTATTGAAAAATCTTGAAGCTTTTTTGCTTCAAAATATTATAATATTTATTCCCATAAAATGGGAATCTAAAAAGTTAATTTTTAAAGCCTAACAAACTTTAAAAATTTAAAAGTCTGATGCCAACTACATCAGCAATCATATAAAAGATCGGAATTACCAACAATAATTCTGTATTTCCATTGCAACAACAGACAACAACACAACAACAAACAGTAATTTAAAAATTAGAATTAAATTT	d__Bacteria	p__Bacteroidota	c__Bacteroidia	o__Flavobacteriales	f__Flavobacteriaceae	g__Polaribacter	s__Polaribacter haliotis	0.29913	3785182	97.96
FREE088092	1	igr_001510	FREE088092_c32	162890	163211	CO_R		Bacterial extracellular solute-binding proteins%2C family 5 Middle	C	16	0.0382646	0.552491	0.000673329	0.0676877	TRUE	TACTGT	TTTTCC	253	275	AAAAAGCCCCTGACTTCAGGGGCTTTTTTTTGCCCAAATACCATAAACAGGTTCACACAAACCCTGTAGGAGCCAGCTTGCTGGCGATGGGCTCAAGTGCGCCGCGTTTAACCAGATTTCACGCGATATCGTTAACGACCATCGCCAGCAAGCTGGCTCCTACAGGGTTTGTGTACGACGAGCGATCAAATAGGTTTCCAAGCCTCCACAAGGGATCTGCCCCGGCAATTAAGGGGTCGTTAAATCCCCGTCTTTTTCCTGTCCATACAAGCTGTTACTGTACGGCCCACAAAGCCCAAGCCGCCTGGATCGGATCTCTGAC	d__Bacteria	p__Pseudomonadota	c__Gammaproteobacteria	o__Pseudomonadales	f__Pseudomonadaceae	g__Pseudomonas_E	s__Pseudomonas_E sp000282415	0.59668	6462765	99.05
FREE088092	2	igr_001765	FREE088092_c38	38885	39361	CO_R	macA_2	Macrolide export protein MacA	C	16	0.403177	0.514738	0.00754662	0.00801478	TRUE	GACCTT	TAGACC	168	190	CGGTGGATGAGGCCGATCGCCCTCCGGACTGAACCACAGTGTTACCCGTAACGACCCGAACCGAAGTGAGAAAATCCCCCTCCGCTCAACCAGAAAGCCCCCACACTTGAGCCGAGTGTGGGGGCTTTTCTTCGAGCACGAAAACCAGTCGCGCCTACCCGGTCTACCTAGACCTGCGTCACTAGTTTGAGACCTTGAGTCCAACACGCAGCTATCGGCCAATTTGAGCCAATGCTGACCGACAGCCTGGGCTGCTTGAAGACATTCGGGTATGAGCAAAGCGTGGCACAGTTTCCGGGGATATTTCGACGTCGTAGCGTCGCCGCGGCAAGGAGTTTTAGTGAGTTGGCATGGCTGGGGGATAGCAGTTGCGAGAGAAATAAATCTCATTCGCCATTTTTATGACGCTCGTCTGAAAATCGTCGGATAAATGGCGCTTCGCGTTGAGCTTTTACCTTCCTGACCTAGGCTCAAGCC	d__Bacteria	p__Pseudomonadota	c__Gammaproteobacteria	o__Pseudomonadales	f__Pseudomonadaceae	g__Pseudomonas_E	s__Pseudomonas_E sp000282415	0.59668	6462765	99.05
FREE088092	3	igr_002260	FREE088092_c46	102980	103207	CO_F	ssuC_4	Putative aliphatic sulfonates transport permease protein SsuC	C	16	-0.45916	0.487769	0.00619996	0.0367121	TRUE	GATCAA	TTGCCC	133	155	GGCGGGTGCTGATGGGGTGTTGCTGGGGCAGCAATGGGTGTTGGCATGGCATCAATGTGCGGTGCATAGGCTGACGCCTTCGCGGGCAAGCCTCGCTCCTACAGGTTACGCATTGTCCCTGTAGGAGCGAGGCTTGCCCGCGAAGGCGTCAGTGCGATCAACCACTCTCTGTGCGATGGCACACCTCTTGCGATACCCCTGCGGTACTTCGCCGAAATAAGACCCGCC	d__Bacteria	p__Pseudomonadota	c__Gammaproteobacteria	o__Pseudomonadales	f__Pseudomonadaceae	g__Pseudomonas_E	s__Pseudomonas_E sp000282415	0.59668	6462765	99.05
FREE088092	4	igr_001716	FREE088092_c33	64138	64360	CO_R	valS	Valine--tRNA ligase	C	16	0.689943	0.483114	0.000386664	0.043078	TRUE	ATTAAT	TATACT	174	196	ACCCAACACAAATCCCCTGTGGGAGCGGGCTTGCTCGCGAAGGCGTCGTATCAGTCAGCACAAATGTTGAATGTCAGACCGCTTTCGCGAGCAAGCCCGCTCCCACATTGGTTTCGTGCCGTTTTTGATACTGCGCCCTGTCCGCCCCCGCTCGCCCTGCGCCCCATGCCCCGCTATACTCGTCGGCTTTTCCTGAATTAATGCCAATAGGGTCCCGCCGCGC	d__Bacteria	p__Pseudomonadota	c__Gammaproteobacteria	o__Pseudomonadales	f__Pseudomonadaceae	g__Pseudomonas_E	s__Pseudomonas_E sp000282415	0.59668	6462765	99.05
FREE088092	5	igr_001558	FREE088092_c32	277549	277743	CO_R		4Fe-4S dicluster domain protein	C	17	1.47968	0.477807	0.000199999	0.0168975	TRUE	TATGCA	TTTATT	111	134	CTGACCCGGATCAACATCACGCGCGGGCGCCTGATATAGGCGCCCGCGCCCCGTTTTGACGGGTGCATCAACTTGTCGCAGGGCGAGGCTCAGCGCTCATCTGATCCGCTTTTTATTGCGATACCTGAGTCTGTTATGCAAACAGATCGCCGCTCATAGTGCTCATGCCTGATGGAGGCTGATGAGCGAAAGACC	d__Bacteria	p__Pseudomonadota	c__Gammaproteobacteria	o__Pseudomonadales	f__Pseudomonadaceae	g__Pseudomonas_E	s__Pseudomonas_E sp000282415	0.59668	6462765	99.05
FREE088092	6	igr_000071	FREE088092_c11	115216	115766	CO_F	mnmG	tRNA uridine 5-carboxymethylaminomethyl modification enzyme MnmG	C	18	0.609354	0.473999	0.000879994	0.015034	FALSE	TTTAAT	TAGAAA	353	377	CCCTATCGTTGTCCACAGACAGGCCATTCGCGCCTGTCTGTTCTCACCCCTTTTCCTGAATTGCCTCCAGTGCCGAGCAGATTCTTTCTGCCCGGGCGGATTTTCTGCGCCCGGGATTTGATCAATCGCTGCTTTTCTGTGGATTAAGCCCTGTTATCAACTGCCCTTAGGGGCAGTTATTCACAGGGCCTCAAAACTGAAGATAACCGCCTCTGTGGATAACCACCCCTTTCATCCACAGGCTTACACCGGTTATCCAAGGGCCTCATTGGCACATGACCACAGGGTTTTGATTCTCTGTACATATTGAAAACAAAGGGCTGTAGTAATCTATCCACAGAAATGGTGCTCAGTAGAAATAAACATAAAAACAAAGATTTAATAAATTTCTTTCTTTTTAATTTCTATAACCCCGACTTCTCCACAGCTGGTTAAATTTTGTGCAAAGGGTTCTTTAGGAAGGGCGAAGTCCCTATACTTGTCGACCAGGTCCAAAAACCTGAGCTCAAACTATTCCTGAATTACCTACTTAAGCAGGCACGAGGTGCGTG	d__Bacteria	p__Pseudomonadota	c__Gammaproteobacteria	o__Pseudomonadales	f__Pseudomonadaceae	g__Pseudomonas_E	s__Pseudomonas_E sp000282415	0.59668	6462765	99.05
FREE088092	7	igr_002355	FREE088092_c47	123663	123968	CO_R	fliY_4	L-cystine-binding protein FliY	C	18	1.07232	0.45275	6.66662e-05	0.0676877	FALSE	TATAGT	TTTTCC	151	175	GAGCGCTGCGCGCTCTATCGCCGGCAAGCTGGCTCCTACAGGGGCGTGTTGAATAAAAAATCGTGCACGCCCCTGTAGGAGCCGGCTTGCCGGCGATAGCGGTCTAACCGACACATATTCCTTTAAAGAATAACAAACGCAATATTTATTATTTTCCTATCTATAAGCGCCATCATATAGTCACGCCGCAGGCGAATTTGCAGCGAGACGCATACGCTGCTTTAGGGCAGGATATCGCAGTCGTCCAAATCCCGATTTTGCCAACATTCCTAAAAGCGTCTTCATAAGAAATCACAGGGGCTTGTC	d__Bacteria	p__Pseudomonadota	c__Gammaproteobacteria	o__Pseudomonadales	f__Pseudomonadaceae	g__Pseudomonas_E	s__Pseudomonas_E sp000282415	0.59668	6462765	99.05
FREE088092	8	igr_001098	FREE088092_c27	60283	60651	CO_F	mpl	UDP-N-acetylmuramate--L-alanyl-gamma-D-glutamyl-meso-2%2C6-diaminoheptandioate ligase	C	17	-0.0125563	0.441467	0.00045333	0.0998169	FALSE	AAAAAT	TCGCCG	52	75	ATGCAAACCTGTAGGAGCCGGCTTGCTGGCGATGGCGGTTTCAAGGACGCCATCGCCGGCAAGCCGGCTCCTACAAAAAATGGGGTGTTTCCCATTCTTCGGTTAAAACGCCGGACCTGTAGGAGCCCGGCTTGCCGGCGATGGCGATTTCAAGGACGTCATCGCCAGCAAGCCGGCTCCTACAAAAAATGGGGTGTTTCCCATTCTTCGGTTAAAACGCCGGACCTGTAGGAGCCCGGCTTGCCGGCGATGGCGATTTCAAGGACGCCATCGCCAGCAAGCCGGGCTCCTACAGAGGCTGACACGAAACAAAGGTGCGATTTTCGCCTCCCTACGCTAACCTGCGGCCATGTTTTACGAGGTCGACTA	d__Bacteria	p__Pseudomonadota	c__Gammaproteobacteria	o__Pseudomonadales	f__Pseudomonadaceae	g__Pseudomonas_E	s__Pseudomonas_E sp000282415	0.59668	6462765	99.05
FREE088092	9	igr_002316	FREE088092_c47	29717	30020	CO_F	tauD_2	Alpha-ketoglutarate-dependent taurine dioxygenase	A	16	1.56414	0.43351	0.000353331	0.000326664	FALSE	TAAAGT	TAAATT	154	176	GGTGGGGCTGATGGCCTCTTCGCGAGCAAGCCCGCTCCCACAGTTAACCGAGTAGTCCTGACGGACACGGTCAAGGTGGGAGCGGGCTTGCTCGCGAAGGCTGCCTGACAGACAACACAATTCAAAAGCCATATCCTTATTCGCTAACGGTATTTAAATTTCAATTCTTATATCTATAAAGTCACTCTCCTGCGTACCTGCCGACCAATCGGCGCGCCGCACGAAACGAACCAACACGGGACCTCCGTGAGTTTCTGATCGACGCGCGCGCCCTTGAGCGTGCCGTGCGTGGGAGTGATTTTTT	d__Bacteria	p__Pseudomonadota	c__Gammaproteobacteria	o__Pseudomonadales	f__Pseudomonadaceae	g__Pseudomonas_E	s__Pseudomonas_E sp000282415	0.59668	6462765	99.05
FREE088092	10	igr_001125	FREE088092_c27	117829	118229	CO_F		NMT1/THI5 like protein	A	17	-0.36613	0.432218	0.00532663	0.000593329	FALSE	CACAAA	TTCACC	132	155	AATTTTCTGAAGGTCCTTCGGACCTTAATCGCGAGCAGGCTCGCTCCCACAGGGGGTTCTATGTTGCCCTCTCTACCGAGGTCAACACAGATCCAATGTGGGAGCGAGCCTGCTCGCGATTGCTTTTGCCGATTCACCCCACCTCTCACCTTTTGCACAAAGCCCGTGCACCCCCGCCAACCCCGCCCTTTTACCGCGCACGCTACCCAGTTTTTTCATCACTCCCACCGACATATTTCCTAATTTTCCTAATCCCCACCTTGGTCCAACATCGACCTCGCCAGTCAGCCGAACACTGCCCACCCAAAGGTCCATCAGAGACTACAAGTGGCAGCGCTTCTTTAGGGCTGCTGGCCGTACTGCCCATGACAAAACTAAATCAACAGCTTTGGGAGTGCTCC	d__Bacteria	p__Pseudomonadota	c__Gammaproteobacteria	o__Pseudomonadales	f__Pseudomonadaceae	g__Pseudomonas_E	s__Pseudomonas_E sp000282415	0.59668	6462765	99.05
GUT315428	1	igr_000650	GUT315428_c8	42318	42590	CO_R	mraZ	Transcriptional regulator MraZ	C	17	-0.622127	0.605793	0.00227998	0.0877904	TRUE	TATACC	TTGAAA	212	235	CTAAAAAATAAATCCTCCGTTTCTGAATAAGGAACCGAGGGTTTATTTTTTTTAAACTTTTAGAATCGGAATCTTAACAAAACTTTATATTGTTAATTATTTTAAAAAAAATTTTGACAGATATCACTCTGTTTTTACGGAGTGTTTTAAATTGTTTGTGATTTTTTATATGAACAAAATAAGAACAGTTAATAAAACGCTAAAAAATACCATTGAAACCCATAAATTACCATGATATACCATAAATAAGAATTAACCCGAAAGGAATCTGAC	d__Bacteria	p__Pseudomonadota	c__Alphaproteobacteria	o__RF32	f__CAG-239	g__RUG410	s__RUG410 sp934271715	0.42268	1689287	95.7
GUT315428	2	igr_000357	GUT315428_c2	150672	150955	CO_F	rpsL	30S ribosomal protein S12	B	16	-0.059249	0.513543	0.00195332	0.0044333	TRUE	TATTAT	TTGACT	179	201	GGTTAAAATATCTTGCTTTTTGCGGCTATACTTATATAATAGCGCATATAATTGAAAAACGGGAGATAAGAATGTCTACAACTTTAATCATTCTTGGTGCTGTCGTCTTTATGATTTTATTTATAGTTTGGCAGCATGTATAACTGCAAAAATTTATAGCACAGAGAGTCAAAAAGTTATTGACTCTCTTTGTTTTTATGCTATTATCCGCCTAACTAAGACCAGATGTGTAAACATTTGGCCGTTAGTTTTGTGTAAAATTAATAACTTTTAAGGAAAATGTG	d__Bacteria	p__Pseudomonadota	c__Alphaproteobacteria	o__RF32	f__CAG-239	g__RUG410	s__RUG410 sp934271715	0.42268	1689287	95.7
GUT315428	3	igr_000059	GUT315428_c1	111081	111357	CO_F	rpoB	DNA-directed RNA polymerase subunit beta	C	17	-0.0496752	0.495537	0.000953327	0.0561328	FALSE	TATAAT	TTGCAA	59	82	AATGATTGCCGGCGTTTTTTGCCGACATATTGAAAATTATCAAATTTTTTAGAAAAATGTTGCAAAGCAAAGCGGAAAAGTCTATAATCCGGTCAGTTTAAAGCAGGCAGATGAAAATTTGCGTGCCTATTATTTGGTGAATATGGCTGAGAGTGTGGATTTATCAGGGGTTTGGCTATATTCAAATTAAACGTTTTATAAGTTTAACCTTCTGCGGGCGGGATTGAAGTTTCTTCATAAGAATTGCCGCAGAATCAAAATGTTAGAGGAAATATAC	d__Bacteria	p__Pseudomonadota	c__Alphaproteobacteria	o__RF32	f__CAG-239	g__RUG410	s__RUG410 sp934271715	0.42268	1689287	95.7
GUT315428	4	igr_000117	GUT315428_c10	46165	46302	CO_F		DNA methylase	C	16	-0.259194	0.439574	0.00379997	0.0556855	FALSE	TATTTT	TACAAA	34	56	TGTATTCGGCAAATGATGTTTTTTGTGATTTTTTTACAAAAAAACGGCTGAGTGCTTATTTTTTATTTTTCTTATTAAGAAAATTATAACTTTATCGGATAATAATAGATTTTAACACGAAAATGAGTGAGAAAAATA	d__Bacteria	p__Pseudomonadota	c__Alphaproteobacteria	o__RF32	f__CAG-239	g__RUG410	s__RUG410 sp934271715	0.42268	1689287	95.7
GUT315428	5	igr_000339	GUT315428_c2	109442	109533	CO_F	lon_2	Lon protease	C	16	0.647557	0.43748	0.000953327	0.0498525	FALSE	TATAAT	TAGAAA	33	55	ACTAAAGTGGGGAAAAATTGCTTTGCGCTATTGTAGAAAGCAAAAAGCAACCCTATATAATAAAAAGATGTATTGGACGGAGTTTAGCTGAT	d__Bacteria	p__Pseudomonadota	c__Alphaproteobacteria	o__RF32	f__CAG-239	g__RUG410	s__RUG410 sp934271715	0.42268	1689287	95.7
GUT315428	6	igr_000475	GUT315428_c4	91947	92077	CO_F	typA	GTP-binding protein TypA/BipA	C	16	-0.365573	0.43415	0.00325331	0.0877904	FALSE	TATTGT	TTGAAA	27	49	ATACTTCAAAATAAAGCTTAAAAACTCTTGAAATTTTAAAAAAATGCGCTATTGTTAGGCAACTTTAAGCACGTGTTACTTATGTTACACGTAGCTTTTTTGTGGAGATTTTATAAAAGGAAAATTTAATA	d__Bacteria	p__Pseudomonadota	c__Alphaproteobacteria	o__RF32	f__CAG-239	g__RUG410	s__RUG410 sp934271715	0.42268	1689287	95.7
GUT315428	7	igr_000477	GUT315428_c4	96551	96691	CO_F	mnmE_1	tRNA modification GTPase MnmE	C	18	0.309699	0.425211	0.00167332	0.0335135	FALSE	TAGAGT	CCGCGA	66	90	CGGCTGAAAATTTATCTTCCGTAAATGAGTTTACAGACGGGTAATTTGTAAAAAATGATAAATTAGCCGCGAAAGCATAAAACTGTGCTGTAGAGTCAAAAAAACGCCCTTATTTTTAATTATGAAAAAGGAATGGTAAAA	d__Bacteria	p__Pseudomonadota	c__Alphaproteobacteria	o__RF32	f__CAG-239	g__RUG410	s__RUG410 sp934271715	0.42268	1689287	95.7
GUT315428	8	igr_000584	GUT315428_c7	23532	23707	CO_F	rpsA	30S ribosomal protein S1	C	18	0.0398308	0.416653	0.00618663	0.0126997	FALSE	AAAAAT	CTGCCA	5	29	AAATCCTGCCAAAATAAAAAAAATGCTTGAAAAATAATAATTTTCAGCTATAAAAATAACAGTTAATTTAGGGGTACGACTAAAAAACTGTAAAAATTTAACCGCGTACAAGTCCGCCCATTGTGGGGCTGGCATTTTTTGAAATATAAATTTATATGACAAATACTGATATTAAA	d__Bacteria	p__Pseudomonadota	c__Alphaproteobacteria	o__RF32	f__CAG-239	g__RUG410	s__RUG410 sp934271715	0.42268	1689287	95.7
GUT315428	9	igr_000169	GUT315428_c11	79813	79910	CO_F	map	Methionine aminopeptidase	C	16	-0.48701	0.405826	0.00748662	0.0773559	FALSE	AACAAA	TTGCAG	47	69	TTATTTTTATATAACGTGTTATTATCTCTCTTAACTCTTGTCTTTTATTGCAGAATGTTATATGTGTAAAACAAAAGAGTTAAGGGAGATTTTTTATT	d__Bacteria	p__Pseudomonadota	c__Alphaproteobacteria	o__RF32	f__CAG-239	g__RUG410	s__RUG410 sp934271715	0.42268	1689287	95.7
GUT315428	10	igr_000396	GUT315428_c3	42814	42974	CO_R	ychF	Ribosome-binding ATPase YchF	C	18	0.492998	0.399138	0.00227998	0.0136341	FALSE	TAAAAT	CGGCGG	98	122	AGCGATTTTGTTTGTAAAAAAACAGCAGATATAAAAACTGCTGTTTTTTTTCTTTAAAAATTCATTTATCATAATGAGTATAAATAGTGCTTGCAAAGCGGCGGCTAATTGTCTATAACAAATAAAATTTTAAGAAATACAGCCCGTTAGGAGTTTTGATT	d__Bacteria	p__Pseudomonadota	c__Alphaproteobacteria	o__RF32	f__CAG-239	g__RUG410	s__RUG410 sp934271715	0.42268	1689287	95.7
FREE076419	1	igr_000141	FREE076419_c152	32485	33210	CO_F	mnmG	tRNA uridine 5-carboxymethylaminomethyl modification enzyme MnmG	B	16	-0.267275	0.44894	0.00181332	0.0293465	TRUE	TGTTCT	TTCATC	514	536	TTCGCTGCATAGCAGCATTATCTTCATGTTCCACGTGAAACGCGTGCGCGCGTAGTTTCACGTGGAACGGTCGCGTAAAATTCGCGGCCGATGCCTCAGATTTTCGACGTTATTGTTGTCGGTGGCGGCCACGCTGGCGCGGAGGCCGCCCTCGCGGCTGCGCGAATGGGCCGGCGAACTTTGCTGCTTACGCACAGCATCGAGACGCTCGGGCAAATGTCGTGCAATCCGTCCATCGGCGGTATCGGCAAAGGCCACCTCGTCAAGGAGATCGATGCCTTGGGCGGGGCGATGGCGATTGCCACCGATGAGGCCGGCATCCAGTTTCGCACTCTGAACGCCTCCAAAGGTCCTGCGGTCCGGGCCACTCGAGCGCAGGCCGATCGCGCCCTCTATCGACACGCAATCCGGCGTCGGCTTGAGAGTCAGCCGAACTTGCACCTGTTTCAGCAGGCTGTGGAGGATGTGCTGATCGAGGATGATTGCGCCGTCGGCGTGGTCACCCAGATCGGACTTCATCTGCGCGCGAGAGCTGTTGTTCTCACCGCCGGTACCTTCCTTGCCGGGCAAATTCATGTCGGCCTGCGTAACTACGAAGCTGGCCGCGCAGGTGAGCCCTCAGCCAAGGGATTGTCACGACGACTGCGTGAGTTGGGCCTCCCTGTTGGCAGGCTGAAAACAGGAACGCCGCCGCGACTGGACGCCAGAACGGTGGACATCGGCGTG	d__Bacteria	p__Pseudomonadota	c__Gammaproteobacteria	o__Burkholderiales	f__SG8-39	g__SCGC-AG-212-J23	s__SCGC-AG-212-J23 [species 16204]	0.68436	2539390	78.39
FREE076419	2	igr_000117	FREE076419_c146	9170	9256	CO_R	lepA	Elongation factor 4	C	17	1.18021	0.282805	0.00881327	0.00330791	FALSE	AAGGCT	TTTATA	53	76	AATAGCCGGGCGAGGAGGGTGCCCCACACGCCATCTGCGGGGCGCCCTCTTTCTTTATATGCCCCGGTTTGATGCCAAGGCTATGCA	d__Bacteria	p__Pseudomonadota	c__Gammaproteobacteria	o__Burkholderiales	f__SG8-39	g__SCGC-AG-212-J23	s__SCGC-AG-212-J23 [species 16204]	0.68436	2539390	78.39
FREE076419	3	igr_000286	FREE076419_c63	45690	45821	CO_F	rpsL	30S ribosomal protein S12	C	18	2.03228	0.231728	0.00899327	0.0742905	FALSE	CAGAAA	TTGCCG	98	122	CGGGAAATCGGCGCGCCGGTTTTCTTGCGCCGGGCATATTTCCTCTTTATAATCCGGCCTCTTTTTTAGCCCCGGGGCGGCGAGTTGCTTCCAAGCGATTGCCGCCCGGTTTGTTTCTGGAACAGAAAAAAC	d__Bacteria	p__Pseudomonadota	c__Gammaproteobacteria	o__Burkholderiales	f__SG8-39	g__SCGC-AG-212-J23	s__SCGC-AG-212-J23 [species 16204]	0.68436	2539390	78.39
FREE040618	1	igr_000567	FREE040618_c7	41776	42119	CO_F	ileS	Isoleucine--tRNA ligase	B	18	1.72477	0.560963	5.3333e-05	0.00043333	TRUE	TACAAT	TTGACG	20	44	GGGCGCTTCGGCCGGTCCGGTTGACGCTGCGTTTCCGCGCGTGCTACAATCCTCGAACAATAGCGATGATGGGGAGATGTACCCCGGGGCGACGCTTTGTGAGCGAGCCAGGTGGGGTGGGAGCTGGCGGGCGCCCCCGGCGGGAAGATCACCCCGGAGCTGCGCACCGAACCGCGATGCAGTAGGCTGCGACGGAACCTCCACCGTGAGCGGGAGGGCGGAATCCATGTCCTGGTGACATCGTTCCGGCGGAGTGCCGGCGTACCTGCGCCGGAAGCTGGGTGGTACCGCGGTATGTCATCCGCCCCAGAGTGGGGCGGATCGTTTGTTTTCTGGAGGGGCCA	d__Bacteria	p__CSP1-3	c__CSP1-3	o__CSP1-3	f__13-1-40CM-64-14	g__SpSt-315	s__SpSt-315 [species 10397]	0.68932	2760139	85.98
FREE040618	2	igr_000378	FREE040618_c36	11065	11241	CO_F	gyrB	DNA gyrase subunit B	B	18	2.2913	0.512097	0.000179999	0.000133332	TRUE	TAGACT	TTGACA	22	46	GGCTGGATGCGGGTTTTGCGCGTTGACAGCGGTTTTCCGCGCGTGATAGACTGAGTTGTGCGGCTTCACCAGCACACGCAGTCTCGTTCGCACCGAACAATCGAGACCGCACGGATCGGGAGGGGCGCCGGGAGAGCGCTCCTCTCAGCATGTTAAGAAGGGGTCACCAACACAACT	d__Bacteria	p__CSP1-3	c__CSP1-3	o__CSP1-3	f__13-1-40CM-64-14	g__SpSt-315	s__SpSt-315 [species 10397]	0.68932	2760139	85.98
FREE040618	3	igr_000004	FREE040618_c1	11003	11378	CO_F	metG	Methionine--tRNA ligase	C	17	2.58211	0.474752	3.99997e-05	0.00472227	FALSE	TAGAAT	TTGACA	58	81	AGATGAGGATATGTCGGACTTGACAGATCCGTTCCTCTGATGACCGTGACTATGCGCATTGACAGCCCTGCCCCAGCTCAGTAGAATCGTCCCACAAGCATTGACGGAGCGGGAGTAGCCGCGGTCCGGTCCTTGAAGCGAGCCGGGTCGGTGCAAGCCGGCGGGAGGACGGCGGCGAACATGGCTCCCGAGTTGCGGATCCGAAAGGACAGATCCGAATAGGAGCCGCCGGACGGCCCCCGTAAGCGGGTCAGGGTATCGGGCGGCGGCGCCCCGTACCCGTCAAGGCGCACAGCGCGAAACTGGGTGGTACCACGAGGCGTGGCCCCTCGCCCCACGGACGAGGGGCGCGTTGTCTTTTTGGGAGGTGGCGACC	d__Bacteria	p__CSP1-3	c__CSP1-3	o__CSP1-3	f__13-1-40CM-64-14	g__SpSt-315	s__SpSt-315 [species 10397]	0.68932	2760139	85.98
FREE040618	4	igr_000349	FREE040618_c31	8898	9038	CO_F	ndhC_2	NAD(P)H-quinone oxidoreductase subunit 3	C	17	2.07987	0.448532	0.000406664	0.00472227	TRUE	AATCAT	TTGACA	80	103	TGGGCGAGACCGCCTGACGGCCCGATCCTGCGGGATCACCGACACGCCGAGAGCACCGGCCGGGCTCCGACCGGGCGGCGTTGACACCCCCCACCATCTCTGTAATCATCGTGAAGGAAGCGACTCCTGCGGGGACGCGTG	d__Bacteria	p__CSP1-3	c__CSP1-3	o__CSP1-3	f__13-1-40CM-64-14	g__SpSt-315	s__SpSt-315 [species 10397]	0.68932	2760139	85.98
FREE040618	5	igr_000540	FREE040618_c65	4178	4492	CO_F	proS	Proline--tRNA ligase	B	17	0.449752	0.445357	0.000526663	0.00999993	TRUE	TACGAT	TTGCCG	91	114	CGCCCCGGTTCTGCGAATTGCCCGCGATCCAACCGCCACGGTAAGCATCTTCGAGGACGATCCTCGACCCGTCTCCTGAGACGGGGTCGGATTGCCGCCCCCCACCGCCTATGTTACGATGAACGGCACATAGGCGGCTGTGACGGGGCATCCCACCCCTGAGCCTGCTCTCGAAAGAGACCGGACCGCCCCGATAGCGGCGGCTGAGCGCCGGCGGAGTTCGCGCCGGAACTAGGGTGGTACCACGGGTAAGCCCCGTCCCTTGCGGACGGGGCTGTTTCGTTTTCAGACGAATGTGGCGAGGGGGAAGCGGTC	d__Bacteria	p__CSP1-3	c__CSP1-3	o__CSP1-3	f__13-1-40CM-64-14	g__SpSt-315	s__SpSt-315 [species 10397]	0.68932	2760139	85.98
FREE040618	6	igr_000497	FREE040618_c56	3146	3232	CO_R	argC	N-acetyl-gamma-glutamyl-phosphate reductase	C	18	3.0666	0.444699	5.3333e-05	0.00801478	TRUE	TATGAT	TTGCAT	25	49	TCCGCCGGACCGCCCACCTCAACGCTTGCATCTTTATCCACAATCTTGGTATGATTATGCGTACTTTCTCTTCCCCGGGAGATGGGC	d__Bacteria	p__CSP1-3	c__CSP1-3	o__CSP1-3	f__13-1-40CM-64-14	g__SpSt-315	s__SpSt-315 [species 10397]	0.68932	2760139	85.98
FREE040618	7	igr_000456	FREE040618_c49	7514	7607	CO_R	recA	Protein RecA	B	17	2.71099	0.436781	0.000179999	0.000133332	TRUE	TAGACT	TTGACA	26	49	TAGTCGTCCATGACCCTCCGGGGTCATTGACAAGCGAACAAACGTTTGGTAGACTGCCTGCGACTCGGGTTCCCGCCCTGCAGGAGGCACGGTC	d__Bacteria	p__CSP1-3	c__CSP1-3	o__CSP1-3	f__13-1-40CM-64-14	g__SpSt-315	s__SpSt-315 [species 10397]	0.68932	2760139	85.98
FREE040618	8	igr_000377	FREE040618_c36	7725	7972	CO_F	dnaN	Beta sliding clamp	B	17	2.66449	0.433068	5.3333e-05	0.0100733	TRUE	TATCGT	TATACA	53	76	ACACTTCGCCGAATGTGCTTATGCGGACATCCCAGCGCGCGTCATCCCAAGGCTATACACATCTGGTCTGTCTTGTTATCGTTAGCCTGAATCGTTTCTGTCCACATTATCCACAGCACTATTAGTAGTGTGACGAAATTTAATAGTAATAAAGTCCTGGGGGTAAAGCTATGTGGTTAGTGTGTGCTCAAAGTTCTTTGGCGAAAAGCGTCCAGCTGGCCGGCCGTGCTATTTCAACGCGGACGACC	d__Bacteria	p__CSP1-3	c__CSP1-3	o__CSP1-3	f__13-1-40CM-64-14	g__SpSt-315	s__SpSt-315 [species 10397]	0.68932	2760139	85.98
FREE040618	9	igr_000402	FREE040618_c4	20558	20977	CO_R	alaS_1	Alanine--tRNA ligase	C	17	1.82878	0.428095	0.000226665	0.00472227	FALSE	TACACT	TTGACA	148	171	TCGGGAGCGCGCCCCGCCGCCGCAGCCGGGGGCCCTTCTGCCGGCGAGGTTGCGCGTGTCGCCCTGATCGCGCGAGCCGACCGTACGCTGTCGCCACCGCAGGCGAGATGGAGGGCGGTCTTCGGTGAGCCCGGATCGGCCGGAGAGATTGACACGGGACAGGCCGCTTCCTACACTGATGCCAAGCGATGAAGGAGCTCGCCACTCCGGAGCAGCTGTCGAACGCGGGCGCGTAAGGCAGCGGAGGCCTCCGATACCGGCCGTCAAGCGTCGCCGGATGTCATGACCCGGCGGAACATGGGTGGTACCGCGGGAGCGTCGCTCTCGTCCCACTGAGGGGCGGGAGCGCTTCGTTTTTGTCGACGCCGGGCGCGGGATCTCGCCGGATCCAGCGTCCGGGGAGTCTGTGAGGTGACGCGG	d__Bacteria	p__CSP1-3	c__CSP1-3	o__CSP1-3	f__13-1-40CM-64-14	g__SpSt-315	s__SpSt-315 [species 10397]	0.68932	2760139	85.98
FREE040618	10	igr_000442	FREE040618_c47	3713	3898	CO_F	phsA	Thiosulfate reductase molybdopterin-containing subunit PhsA	B	17	0.202313	0.41992	0.000426664	0.0174199	TRUE	TATATG	ATGCAC	96	119	GGTCGTTTGGCCGACAGGCTGCCCGGCGTGGAGCGGATCGAGCCGGCCGAGGAGCCCGACGAACCGGAGTGACGCGGCTCGTCAGGTCGTCACCCGATGCACACCTGGTCCCTTCGTGCTATATGGGTACCCGAGAGCGTCTCCGTGGCCCCGCGAAGAGGCCCGAGTCTGGCCCGAGGTGACAGG	d__Bacteria	p__CSP1-3	c__CSP1-3	o__CSP1-3	f__13-1-40CM-64-14	g__SpSt-315	s__SpSt-315 [species 10397]	0.68932	2760139	85.98
FREE042705	1	igr_000031	FREE042705_c1	216727	217310	CO_F	mraY_1	Phospho-N-acetylmuramoyl-pentapeptide-transferase	C	17	1.08429	0.514254	0.000373331	0.00989138	FALSE	TATTCT	TTGTAA	303	326	ATTCTTATATTTTGCTGCCATTGGATAATTTTTGTTTTTATCCATGATTCATTTGGCTTTTGAGTAACTTTTTCTTTGTTTATTCTTCATGCTTTGTTCAACATCTATTCCAGCGATTCACATGCGTCATATATATTCATATTGTTTGATCTTGTGCTTTGTTGATGCTTTTCTTGTATCTTATCAATTCTGCTTGTAACGCCTACGTACTTGACTTCTTGTTTCTTCGTCTATACTTCCCTTGAGTTTTCTACTATAATTATTCGTTTAGACGCTTTTACTGGCCAATTAACGACTATCTATTTGTAAGAACTTTATTGTAACTTTATTCTTTGGCCTTCCCTACGCTTTTGCTTTCTATTTTATTAAGCGCCTTTGCTTCTTGGATTTTGTTGGCTTTTTTAATTCCTAGATTCCGATTTCGGCTCATTGACCAACCAAATTCTCGTAGTTCCCATTCTCGTTTAACACCACGTGGTGGCGGTGCAGTCTTTGTGTTCGTTTCGATTTCAGCAAGCTTTATAGCTTTTGTGGCGAATTACAGCTCTCATAGCAATTCTTACGAATTCATTTTAGTGCCATTG	d__Bacteria	p__Cyanobacteriota	c__Cyanobacteriia	o__PCC-6307	f__Cyanobiaceae	g__Synechococcus_C	s__Synechococcus_C sp002172935	0.59087	2435869	99.18
FREE042705	2	igr_000281	FREE042705_c1	1129103	1129740	CO_R	ggpS	Glucosylglycerol-phosphate synthase	C	16	1.14482	0.513347	0.000206665	0.0155002	FALSE	TAAAGG	TTGACA	579	601	GTCTAGGAGTCAAAGTGAAACGGCGGTTACTACTTCAAAAAGGGTTCGTAGCTGCCGTTACACTCAGCTTGTTTCCAAAAAAAGGTCTGGCACTCGGAGGCAACGCTCCAGACATTGGTGCTCCTGCGCCGAACTTCGAATTATCTGGTACAAACCTGCTCGTGCCAGATAAGTCGCGCTGGTCTTTGACTGACTGGAATGATCGATGGCTGGTTCTGTACTTCTATCCAAGAGACTTCACATCAGGTTGCACGATTGAAGCCCACGGATTTCAAGATTCGCTTGAACAATTTAAAATTAACAATTGTGATGTGGCTGCTATCAGCGCCGATTCAGTTGAGGATCATGAATCGTTCTGTAACAGCGAAGAGTTAGATTTCACTTTACTATCTGATCATGATGGCATTGTGAGTCGAAGCTACGGCTCATGGATGGCTCCTTACTCACTACGACATACCTTTTTGATTGACCCTTCCGGAGTCGTACAAGCGCGCTGGACAGGTGTTAGGCCTGTAGGTCACGCACAAGAAGTATTGGAGACATTGAAGGGTTTGCAGTCCATGCAGACCACATAACCATTTGACAATTCAGAGATTTTGTTTAAAGGTAGAGATGGATATCTCGAGTAGGTGCTGAAC	d__Bacteria	p__Cyanobacteriota	c__Cyanobacteriia	o__PCC-6307	f__Cyanobiaceae	g__Synechococcus_C	s__Synechococcus_C sp002172935	0.59087	2435869	99.18
FREE042705	3	igr_000024	FREE042705_c1	160997	161106	CO_F	btuD_1	Vitamin B12 import ATP-binding protein BtuD	B	17	-0.487834	0.388228	0.00331998	0.00935994	TRUE	TTTGCA	GACAAA	54	77	GGGATCAGTCGGTCTAAGGTCTGTGGAATGGAAGTGGAGGCCATTGTGTTGCGTGACAAATGCCTAGTCCTCTTTGTTTTGCATCCCACGGTTGAGCTCTGAAGGCCTTC	d__Bacteria	p__Cyanobacteriota	c__Cyanobacteriia	o__PCC-6307	f__Cyanobiaceae	g__Synechococcus_C	s__Synechococcus_C sp002172935	0.59087	2435869	99.18
FREE042705	4	igr_000029	FREE042705_c1	213366	213460	CO_F	btuD_2	Vitamin B12 import ATP-binding protein BtuD	C	18	0.728349	0.387494	0.00094666	0.0681293	FALSE	CATTAT	TTCAAA	59	83	CTAATTTTACTATATTAGTTTTTCACCATTGTTCTCTGCTCATCAGGTGACTCTCTCAGTTCAAATTACGACAAAAATTCATTCATTATCTCTTT	d__Bacteria	p__Cyanobacteriota	c__Cyanobacteriia	o__PCC-6307	f__Cyanobiaceae	g__Synechococcus_C	s__Synechococcus_C sp002172935	0.59087	2435869	99.18
FREE042705	5	igr_000537	FREE042705_c1	2068840	2069033	CO_F	yheS	putative ABC transporter ATP-binding protein YheS	C	18	-0.22967	0.34895	0.00261998	0.0641473	FALSE	GATCCA	CGGAAG	6	30	CCGGCACGGAAGCCTGAGGTGCGGGCGACGGATCCACACGACGTTCACGCGTGCCGCCACCGCCTGCCCAACTAAAGAACAACCAGTAACTCACCAGAGCCAACCCTGCAGCGACAACAAGAGCTGCCACCTGCTCAAGCCTCCGCATCACCGCCGCCTCGTCGATCCCCAGTCTGCCCTCACCCCGGCACGGG	d__Bacteria	p__Cyanobacteriota	c__Cyanobacteriia	o__PCC-6307	f__Cyanobiaceae	g__Synechococcus_C	s__Synechococcus_C sp002172935	0.59087	2435869	99.18
FREE042705	6	igr_000106	FREE042705_c1	531424	531526	CO_R	nrdR	Transcriptional repressor NrdR	C	18	0.626903	0.308942	0.00251332	0.0681293	FALSE	TTTTTT	TTCAAA	3	27	TCCTTCAAACCCCGCCAAATGGCGGGGTTTTTTATGTTTTTCGAGGGAAATCACCGCTGGTGTGTTCACCCCTGGACGCAAACCGTATGATTAGTGCACATTC	d__Bacteria	p__Cyanobacteriota	c__Cyanobacteriia	o__PCC-6307	f__Cyanobiaceae	g__Synechococcus_C	s__Synechococcus_C sp002172935	0.59087	2435869	99.18
FREE042705	7	igr_000067	FREE042705_c1	416126	416206	CO_R	rpsG	30S ribosomal protein S7	C	16	-0.132562	0.254571	0.00725328	0.0882226	FALSE	CATCCA	TGGATC	19	41	TACCGAGCGATCCGTCCATTGGATCGCCTGTTTTCATCCACCATCCATCCACCCCTCATCGTTCCCTCCCACTGACAGTCC	d__Bacteria	p__Cyanobacteriota	c__Cyanobacteriia	o__PCC-6307	f__Cyanobiaceae	g__Synechococcus_C	s__Synechococcus_C sp002172935	0.59087	2435869	99.18
FREE095519	1	igr_000466	FREE095519_c30	2886	3017	CO_F	clpB1	Chaperone protein ClpB 1	C	17	1.09043	0.485845	0.000706662	0.0201503	TRUE	TATAAA	TTCTCC	51	74	TTTCAGCGAAAACAGCCTTCCCACACCGGGCTTTTGCCCGGTTTTTTTGTGTTCTCCATTAGCTCGACTTGTGGTATAAATCAGTTCTGATTAAGTCATCCGGACCGCGTTCGGTTCGCATCAACAGACATT	d__Bacteria	p__Verrucomicrobiota	c__Verrucomicrobiae	o__Pedosphaerales	f__UBA1096	g__UBA1096	s__UBA1096 sp015658765	0.589	3314015	88.06
