## Supplementary Table S41 for "ProFinder: Candidate constitutive promoter prediction across the bacterial tree for genetic tool development in non-model species" (part 123 of 305)

### Sheet: Shortlists (continued)
genome	rank	promoter_id	contig	start	end	orientation	gene_name	product	motif_path	motif_spacer	motif_score_std	motif_shortlist_score	motif_emp_p_10	motif_emp_p_35	motif_has_ext10	motif_seq_10	motif_seq_35	motif_pos_35	motif_pos_10	sequence_5p_to_3p	gtdb_domain	gtdb_phylum	gtdb_class	gtdb_order	gtdb_family	gtdb_genus	gtdb_species	gc_avg	genome_size	qc
FREE095519	2	igr_000107	FREE095519_c120	5635	5989	CO_R	dapE	Succinyl-diaminopimelate desuccinylase	C	16	0.0782454	0.423379	0.000753328	0.0632601	FALSE	AAAGTT	TTGCTA	126	148	TGCCTCCAGCGATGGGGCGGCCTTGGCGGCTTTTGCGGATGAAACGAGCGTGAAACCGACCAGGATGGAAACAACGATTTTTTTCATAACGACAGGAATGTGGATGGGGAAACAACACCAAAAAATTTGCTACACGCCAAACTAGGCGAAAGTTACGCTCCCTGTAAGCCAAAAAGTCGCCTCGCCGGGAGGGACGAGTTACACCTCGTCCCCTTACTCAAAAAAAATGGGGGCAAGGTGGAACTTCCCCCTCCCGGCTCTTGGGCGGGGTTGCGGTGGCGGCCCGCGCGGCATAATCTGGTGACCGAGGGAACCAACCCGCCCGAGCCGCTTGGCCAAGCGCCGACTCCCATTC	d__Bacteria	p__Verrucomicrobiota	c__Verrucomicrobiae	o__Pedosphaerales	f__UBA1096	g__UBA1096	s__UBA1096 sp015658765	0.589	3314015	88.06
FREE095519	3	igr_000067	FREE095519_c11	32826	32933	CO_R	ftsH	ATP-dependent zinc metalloprotease FtsH	B	18	1.58846	0.421718	0.000253332	0.00161999	TRUE	TATATT	TTGCCA	62	86	CTCCGCTTGGCCAAGCGGGGGCGCTCAGGCCCAAGTCTTGCTCTTATAGTTTTGTTTGCGAGTTGCCACAACGCAAACTGTTGTGTTATATTCCTCTGTTCGAGGGGA	d__Bacteria	p__Verrucomicrobiota	c__Verrucomicrobiae	o__Pedosphaerales	f__UBA1096	g__UBA1096	s__UBA1096 sp015658765	0.589	3314015	88.06
FREE095519	4	igr_000611	FREE095519_c5	14233	14353	CO_F	fusA	Elongation factor G	B	16	0.511189	0.389699	0.00429997	0.00898661	TRUE	TTTTTT	TTTTTT	78	100	GGAAGAAGAGTTCGCTTGGCCAGGTTGCCCGCATCCAACGGTTTATACGTGGATGAGACGATCTCTGAAATAGCTTGGTTTTTTTGAATGGTTTTGCTGGTTTTTTTAGCGACAAGAATAA	d__Bacteria	p__Verrucomicrobiota	c__Verrucomicrobiae	o__Pedosphaerales	f__UBA1096	g__UBA1096	s__UBA1096 sp015658765	0.589	3314015	88.06
FREE095519	5	igr_000124	FREE095519_c13	18657	18889	CO_R	pnp	Polyribonucleotide nucleotidyltransferase	A	16	-0.0592929	0.389396	0.00532663	0.000286665	FALSE	AATAAG	TTCTCC	194	216	AGTCGCACGGGTCAATTCGACCCTTCTTTTCAAAGAGATTTTTGGCAACGCCATGCCGGTGGGAAATATCCATCCGGCGGATTGGAAATCGCGGCCCGATCCCCTGTTGCCCGAGACTGAGCCGCGTGAATCGTCGCGTTTGTTGGTTCTGAGTATTTCATTCAGCCACCCGGCCATCGGGAGTTTGAGTGAAGTTCTCCGTGCTGGCGGCGTGACAATAAGGAAAGATAAAC	d__Bacteria	p__Verrucomicrobiota	c__Verrucomicrobiae	o__Pedosphaerales	f__UBA1096	g__UBA1096	s__UBA1096 sp015658765	0.589	3314015	88.06
FREE095519	6	igr_000049	FREE095519_c105	5664	5775	CO_F	lolD_3	Lipoprotein-releasing system ATP-binding protein LolD	C	16	1.26263	0.382253	0.000299998	0.0394454	FALSE	TAGCGT	TTGCGG	77	99	CCGCTTGGCCAAGCGAACAACTCCCAATCCACCCGAGCAAGTTTCGGGTGGTTTTTATATGTTGGGACAATTTTGATTTGCGGCTGCAAGCCGGTGCCGTAGCGTTCGGGGC	d__Bacteria	p__Verrucomicrobiota	c__Verrucomicrobiae	o__Pedosphaerales	f__UBA1096	g__UBA1096	s__UBA1096 sp015658765	0.589	3314015	88.06
FREE095519	7	igr_000759	FREE095519_c7	36010	36153	CO_F	recA	Protein RecA	C	18	0.346457	0.381561	0.00349998	0.0201503	FALSE	TTTGAT	TGGCCA	71	95	TCGTGCCGAACAGTTCCAAGGGAGAAGCGAGTTCCACTCCACCCCATTTTCAGCGTCTCCAACTCACCGTTTGGCCAAGCGGTAAAGGTTGACTTTTTGATCACCATCCAGTACAAATTCGCGCACTAGAGAGAGACAAATATC	d__Bacteria	p__Verrucomicrobiota	c__Verrucomicrobiae	o__Pedosphaerales	f__UBA1096	g__UBA1096	s__UBA1096 sp015658765	0.589	3314015	88.06
FREE095519	8	igr_000527	FREE095519_c39	23170	23263	CO_R	pgk	Phosphoglycerate kinase	C	16	0.986188	0.359284	0.00193332	0.015034	FALSE	TAAGGT	TTGACA	42	64	CCAAAAATGGCTATTTTTCACTGTTTTTAGGGGCATTAACCGTTGACATTTAACGGTTTGAGGGTAAGGTTTTGCGCCCTTTTTTCGGGGGTTA	d__Bacteria	p__Verrucomicrobiota	c__Verrucomicrobiae	o__Pedosphaerales	f__UBA1096	g__UBA1096	s__UBA1096 sp015658765	0.589	3314015	88.06
FREE095519	9	igr_000075	FREE095519_c111	4949	5271	CO_F	uvrB	UvrABC system protein B	C	18	0.538635	0.355055	0.00688662	0.0348856	FALSE	GAATTT	TTGTTT	122	146	CAATCTCGGAACAAGCAAAAGTGTCTTGGCAGTTTTGCTCAATAAATATTGGCTTTTCTCGATAATCAACACGGTATTTCTTATCTTTTGTGCCTGCTTAGATTTAAATATCGCTGAAGGACTTGTTTGTAATCTGAATAGGGGCGGAATTTCCGGACAAAATTGCGTGCGTTTCCTGCGACAGGGCTTTGTTCTTGAATGAGAGGGATTTCGTCCTACTACCACTTGTCCAGCATTGGGGCGCATGGTTCCCATAATTCCGCCGGGGATCATCATTAGCTTGAGGTTTACAGCCGGCTTGGGTATGGCCAAGCGCCCAATTT	d__Bacteria	p__Verrucomicrobiota	c__Verrucomicrobiae	o__Pedosphaerales	f__UBA1096	g__UBA1096	s__UBA1096 sp015658765	0.589	3314015	88.06
FREE095519	10	igr_000605	FREE095519_c49	10113	10193	CO_F		Metallopeptidase family M24	C	16	0.448241	0.353851	0.00131999	0.0916732	FALSE	TGCACT	TTTTGA	9	31	CTTGGAAACTTTTGAAGGCGTCTGCGTCTTCTGCACTCGATTTGCTGCAGTGAATTTACCGTTAAATCTTTAGAGTTAACT	d__Bacteria	p__Verrucomicrobiota	c__Verrucomicrobiae	o__Pedosphaerales	f__UBA1096	g__UBA1096	s__UBA1096 sp015658765	0.589	3314015	88.06
animal044538	1	igr_000846	animal044538_c31	25070	25233	CO_R		Pyruvate:ferredoxin oxidoreductase	C	17	0.749588	0.555006	0.000619996	0.0321395	TRUE	TATAAT	TTTTCA	63	86	GCACCTTCGGTCAGCCTGCGGGTCTTGTTCCCAAAATAGTACGCGGAAACGGCAGATTTTGGCTTTTCAAACTGATAAAAAATTGTTATAATAAAAGGCAGGTCAGTATGTGTATTCATACATACTACACTAAGCAACCTTTAAAATTGTAGGAGGAAAATCAA	d__Bacteria	p__Bacillota_A	c__Clostridia	o__Lachnospirales	f__Lachnospiraceae	g__UBA3402	s__UBA3402 sp022792815	0.52002	4121320	93
animal044538	2	igr_001303	animal044538_c6	122143	122287	CO_R	lmrA	Multidrug resistance ABC transporter ATP-binding and permease protein	B	17	0.865081	0.520996	0.000519997	0.00172666	TRUE	TATTAT	TTGACA	99	122	TAGTGTAAACAGTGGGAAGTCCCGAAAAATCAGGGACTTCCCGATTTTTTTGTCGTGAAAAGAGATTTCTATTTATTAAATAATAAAAATATAAATTTATTGACATGTCTATTAGGCGGTGCTATTATACAAAAAAGAGGAAGTG	d__Bacteria	p__Bacillota_A	c__Clostridia	o__Lachnospirales	f__Lachnospiraceae	g__UBA3402	s__UBA3402 sp022792815	0.52002	4121320	93
animal044538	3	igr_000894	animal044538_c33	910	1131	CO_F		Protein	B	17	0.156952	0.511269	0.00126666	0.00189999	TRUE	GATAAT	TTGATA	137	160	TAGAAACATAACAGACAGATCGAAAGAGAGAAGCTTTCGGTCTGTCTGTTTTGCTCTATGGGAAAGGGGGTCCTATAGAACAAAAAGCCTTCCGGGGCCGTATCCAGAAAAATACAAAAAAATAGGTTCAAAATATATTGATAATAATATCACAATATGAGATAATCTAAGACAGCAGTGAGCGATATGATACATCAATACATAAAAGCGGAGGGATAAGTC	d__Bacteria	p__Bacillota_A	c__Clostridia	o__Lachnospirales	f__Lachnospiraceae	g__UBA3402	s__UBA3402 sp022792815	0.52002	4121320	93
animal044538	4	igr_000961	animal044538_c36	20071	20195	CO_R	lepA	Elongation factor 4	C	17	0.792066	0.509273	0.000259998	0.0720947	TRUE	TAGAAT	TTGACT	48	71	GGAGAAAAGCCAGGCATGAACCGGAACGGTCAGCTTGGCTTTTTTCTATTGACTTTCCTCTGTCAACTTGCTAGAATGTAGGGGACTTTTGGACTTATGCAAACTCGAAAGAGAGGATTCCCCTT	d__Bacteria	p__Bacillota_A	c__Clostridia	o__Lachnospirales	f__Lachnospiraceae	g__UBA3402	s__UBA3402 sp022792815	0.52002	4121320	93
animal044538	5	igr_001116	animal044538_c44	15601	15685	CO_R	uvrA	UvrABC system protein A	C	17	1.33989	0.502934	0.000266665	0.0275455	TRUE	TATGAT	TTGCAA	24	47	GAGAGAAAAACGGCGAACAAATGTTTGCAATTTTCCGCGGATTGTGTTATGATGGTTCTCAGAACCTATGTAAGGAGCTGTTCCC	d__Bacteria	p__Bacillota_A	c__Clostridia	o__Lachnospirales	f__Lachnospiraceae	g__UBA3402	s__UBA3402 sp022792815	0.52002	4121320	93
animal044538	6	igr_000682	animal044538_c25	60057	60346	CO_F		hypothetical protein	C	18	0.554328	0.500553	0.000393331	0.0362558	FALSE	TATTCT	TTGCGA	15	39	TGGATCAATAGGTGATTGCGAAAGTCAAGATTGAGAGAATATTCTGACCATATCTTTCATCCAAAGCCTGCTGCACCAGGCATTTCAATGAGCCCAGGAAAGCAGAACCCAGTCGGGGATCATCCCTCCTGTGTTCTATGGTCTCATTTCCATGGTGCAAATGTCTTTTCCTGCAAGATATTGCCAGAATATTCAGCCAGGCTTTGAGTTTTGCAATTACCTCATTAACGAAAAAAAGATAAGAGGAAGGGGGGAGGCTCCCCCTCCCTCATAAAAGGTGGGAGCTGATT	d__Bacteria	p__Bacillota_A	c__Clostridia	o__Lachnospirales	f__Lachnospiraceae	g__UBA3402	s__UBA3402 sp022792815	0.52002	4121320	93
animal044538	7	igr_000030	animal044538_c1	116251	116548	CO_F	asrA	Anaerobic sulfite reductase subunit A	C	18	0.433523	0.500544	0.00047333	0.0421711	FALSE	TATGGT	TTGATA	103	127	CCGGCCTAAATGGTTCGGAAAATCAAAAGCATCAAAAAATTCAGGAATCCAAGAAGAATCTGTGGCATTTTGTGATAAATGTCACAGATTTTTTTGCGTTTTATTGATAAACTATTGTCAATATCTATATGGTTTCTATTAAAACAGGAAATACCCTCATTTTTTCTTGTGAATAATGCCATAGAAATCATCTAAATTGCTGCCAATAGGCATTTGCGAAACTCAAAACTTGTCAGAATATTCTCCTGGCTTTGACTTTCGCAATTACCTACTGCTGCCAAAAACGAAAGGAGACACT	d__Bacteria	p__Bacillota_A	c__Clostridia	o__Lachnospirales	f__Lachnospiraceae	g__UBA3402	s__UBA3402 sp022792815	0.52002	4121320	93
animal044538	8	igr_000709	animal044538_c27	55086	55355	CO_F		Nitroreductase family protein	C	18	0.586654	0.499831	0.000393331	0.0362558	FALSE	TATTCT	TTGCGA	30	54	GAAGGGTTTGTGCTAAGGTTCGATAGGTAATTGCGAAAGTCAAAGCCAGGAGAATATTCTGACAATATATTCCATACAAAGCCTTTGTACACCAGGCATTCCGCTGAGCCCAATCAAGCAAAAAACACTCGGGCAGAGGGCCCTCCTGTTTTTTATGGTCTCAGCTCCATGGTGTAATGGCTTTTCCTGGAACATATTGTCAGAATATTCAGCTAAGTTTTGAGTTTCTCAAATGCCTATAAGGTTCGAAAGGAAAAGGAGGAGAACAAC	d__Bacteria	p__Bacillota_A	c__Clostridia	o__Lachnospirales	f__Lachnospiraceae	g__UBA3402	s__UBA3402 sp022792815	0.52002	4121320	93
animal044538	9	igr_001233	animal044538_c52	7888	8478	CO_R	yhgF	Protein YhgF	C	17	0.720032	0.498896	0.000206665	0.0412634	FALSE	TATAAT	TGGACA	457	480	ATAGAATGATGATTCGGCAGCAGTATGAGAAGATACTGCTGCCGTTTTCCTTGCATCATAGGATCCTGATATTTTCAGGGTACGGGGGTGAAAGTTTCGGAGCTTTGGCAGTAAAATCGTAAGATTTCTGCGAGGACTGGGTGAGATACCCCCTGTCAGACAAGAGAGAATACTTTTGTCTGACAGGGAGTATTTTTGCTGACTTTTTCTGCACATTTATAGTTTGGGTTGTTAACAGCGCTGAAAACGTGTTATACTATAACAAAGAGATAGGGGCCAAAAGGTATTTTTCCCTCTATGAGTTTTCTCAAAGCGCTTCCAGCAAAGCAGGGTATGCGGCAGCTTCTGAGGAAGAGAAAATGGGACAGCCTGCAAATTGGTGTATTTCTGATATGACACAATAAGATTACATAAAGGACAGTGGATTTTCTCCGCGGCTCTCCGGGCGAATTCCTTCTGGACACAGAGAAGGATTCAATATATAATGATGACGATACCGTAGCAGAAGGTGCGGCCACAGCATACCCATATGGTTGGCCATGGCCTTTTGCTGCGGTCCCGTCAAAGAAAAGACAAAAGGAATGAACACAC	d__Bacteria	p__Bacillota_A	c__Clostridia	o__Lachnospirales	f__Lachnospiraceae	g__UBA3402	s__UBA3402 sp022792815	0.52002	4121320	93
animal044538	10	igr_000129	animal044538_c10	100558	100683	CO_F	rny	Ribonuclease Y	B	17	0.649234	0.498646	0.000326664	0.00405997	TRUE	CATAAT	CTGAAA	29	52	ACAGTTACAGCTGAGGGAAGAGGAGGTACCTGAAATCCAGTTGGATACTTGACATAATGCACAAAACAGTTTAAAATTGTATTGTTGTATTATCGTACAATGAAAACTGAATAAGGAGGTGCTCCT	d__Bacteria	p__Bacillota_A	c__Clostridia	o__Lachnospirales	f__Lachnospiraceae	g__UBA3402	s__UBA3402 sp022792815	0.52002	4121320	93
FREE052404	1	igr_000016	FREE052404_c19	6387	6468	CO_F		hypothetical protein	C	16	1.53326	0.459801	0.000175813	0.0341464	FALSE	TAGGCT	TAGAAA	13	35	ATATCGTACAATATAGAAAATATTTCAGAAAATCGTAGGCTCTCGATCGTTAGGACCAAGAACTGAATATAAATTTAATAAC	d__Bacteria	p__Patescibacteria	c__Microgenomatia	o__GWA2-44-7	f__UBA8517	g__UBA8517	s__UBA8517 sp000997405	0.40691	547968	57.71
FREE052404	2	igr_000008	FREE052404_c13	14843	14986	CO_R		hypothetical protein	C	16	-0.0976428	0.362311	0.00423479	0.0294149	FALSE	GAGAAT	GTGAAA	62	84	GTTACAAATTCTGTAGGTACTTCAACAGTATTTTCCCATACAATCGTCTGTATAAATGGTTTGTGAAAACGGCTTCATCTTGCAGAGAATTGTTCACGCGCTAATCTTAACCTAGAGTAGAGCGTTACCGCTTTTACTGCCTTT	d__Bacteria	p__Patescibacteria	c__Microgenomatia	o__GWA2-44-7	f__UBA8517	g__UBA8517	s__UBA8517 sp000997405	0.40691	547968	57.71
FREE052404	3	igr_000079	FREE052404_c49	3820	3952	CO_F	mraZ	Transcriptional regulator MraZ	B	18	0.781452	0.291459	0.00774341	0.0303162	TRUE	AATAAA	TTTCCT	9	33	TTCTCCAATTTTCCTTGACCCCTATTTTCGTGAAATAAACCCTTGACATAACCGTGAAAATAATATGTAATGGTTACTAATGGTATAAAATGGTGAACACCGTTTCATACTACATCTGCCCAGATGAAAATAA	d__Bacteria	p__Patescibacteria	c__Microgenomatia	o__GWA2-44-7	f__UBA8517	g__UBA8517	s__UBA8517 sp000997405	0.40691	547968	57.71
GUT163347	1	igr_000774	GUT163347_c54	86724	87464	CO_R		glycosyl-4%2C4'-diaponeurosporenoate acyltransferase	C	17	0.899189	0.569688	0.000226665	0.0371682	TRUE	TATGAT	TTGATT	682	705	TATTGCTTTTTTCTTACCATTTTTCTCCTCACTTGAGGGCGGACAGGCCATCTGTCCGCCCTCCCTTTTTGCGCGGGCAGGGGAAATTTAGGAGAAATCGCCGAAGCGCCGCCGGTGGCGGATGAAGCGAGGCGATTTCGAGGAAGTGCCCCGGCTGTCGGGCGCGACAGCGGCCGAGAGTCGGCTGGCACGACGGTGGGCAGACATGGGCCCCGCCCTACGAGTGTTCTATCGGCAGACATTTCGTAGGGCCCGCTGCCCTCAGCGGGCCGCGTCAACCCGGCAGGTTTGGGCGGACAGGGTCGTCCGCCCCTACAGGCCCTCTCAGTCACCTTCGGTGACAGCTCTCCCAGGGGGAGAGCCAAGGCGTGGGGGAACGGATTGCAGCCGAACGCATAAGGAACGTGCGTTCGGCGGACCCGACGGTTGATGTCGGGCCCACGTCGGCCCTGCGGGCCTCCTCGCAATGACATGGCAAGAAAATTGCCGATTATCGTTGGCGGGGCACATGGGCCCCGCCCTACGGAACGTTTATCGAAAGAACACCTGTAGGGCAGGGCCCGCGGGCCCTGCCGCGTAGGAAGGGGATGATTCCCGGTGGTCGTCCGTAGGGCCCGCTGCCATCGGCGGGGCCGGGGGCATGCATCTAATATAAAATATTACAAAATTCACGTTTCATCCCTTGATTCTTATGGTCCGGTCTGGTATGATAGGCTGTAATACACGAACGGAGGACCGCAT	d__Bacteria	p__Bacillota_A	c__Clostridia	o__Oscillospirales	f__Oscillospiraceae	g__Vescimonas	s__Vescimonas [species 0109]	0.60159	2368850	87.21
GUT163347	2	igr_000524	GUT163347_c33	50018	50252	CO_F		hypothetical protein	B	17	1.2585	0.538182	0.000286665	0.000539996	TRUE	TACAAT	TTGACA	99	122	GCGCAAAGCCCCCGGAAAGCCCTGCTTTCCGGGGGCTTTGTCTGTCGCGGCCGCAGCGTCGGCCCGCAATACTTTTTTTAGAAAATATTTTTAAGAATATTGACATATTTTGCACAATATGCTACAATCCAGCTTGTAGCTATCCTGTTGATTTGCAACAAAAGCCGCCCGTCTGCCGCACATACTGTGTGATAGGCGGGCAAAATTTACGATTCCATCGGGGAGGGACTATCCA	d__Bacteria	p__Bacillota_A	c__Clostridia	o__Oscillospirales	f__Oscillospiraceae	g__Vescimonas	s__Vescimonas [species 0109]	0.60159	2368850	87.21
GUT163347	3	igr_000170	GUT163347_c15	26501	26753	CO_F		DegV family protein	B	17	-0.000402858	0.534893	0.000479997	0.0221465	TRUE	TATATT	TTTTCT	176	199	CGCGCATCCATATTCCATCCTTTTTTCCATTCCGCATTTACCCTCCAAGTTTTTCTCTCTTACAAATGGCCAGCCGCTGCCGGGCGGCGGGCCGCAAAAAACACCGCAGGGCTGCCGGGCCCTGCGTTTTTTGCGCCTTATTAATTGTGAACAAATTGTAAACTTTAAAAATCATCTTTTCTTGCGAATTCTAATATGGTATATTAGGTGTCGAGAAAACACGAAAACTATACCTTCCAAGGAGGTTTTTCCC	d__Bacteria	p__Bacillota_A	c__Clostridia	o__Oscillospirales	f__Oscillospiraceae	g__Vescimonas	s__Vescimonas [species 0109]	0.60159	2368850	87.21
GUT163347	4	igr_000209	GUT163347_c16	37585	38038	CO_F	nuoE	NADH-quinone oxidoreductase subunit E	B	17	0.757071	0.519697	0.00051333	0.0248665	TRUE	TAAAAT	TTGCGA	356	379	TACGGATTCCCGACAAATACTGATTCTTGATTAAAAAATTTAATCAAGAATCCCGTGCGCTGTGCGCACGCACAGCGTGTGAAAACACGCTGTGGCGTCTCATACAAAACCTGACGCACCTTCGGTGCTATAAAAAGCTTTTCAAGCTTTTTAACAGGTTTTGGTATTAGTATAAAATTCAATCAGGAATCCGCAAGAAATCGGGGACCCGGCAAACGCCGGGTCTCTGCTTTATTTTGCAGGAGCGGCAGGGCAGGGGGACTGCACGGTTTTCAGGACACTGTGTCAAATTCTGCACACAGTGTCTGTTATATGGGAAGAAATATCCTGATTATGAAAAATTTCACAAAATCATGTTGCGAAAATTTTCCCCATATGATAAAATATTAGATGAATCGTTTAATGAAAACGATTTGGATCGAAAATCTCCAACGAAACATAGAGGAGGAAAGGA	d__Bacteria	p__Bacillota_A	c__Clostridia	o__Oscillospirales	f__Oscillospiraceae	g__Vescimonas	s__Vescimonas [species 0109]	0.60159	2368850	87.21
GUT163347	5	igr_000358	GUT163347_c24	54329	54424	CO_F		ABC transporter ATP-binding protein	C	18	1.35295	0.512113	0.000153332	0.0742905	TRUE	TATAAT	TGGCCG	42	66	CAAAAATGTAAGCTCAGACCGGGGAAATGTAAGCCCATTCGATGGCCGCGCATTTCCCCGGTCTGCTATAATAGGCCCCGTAAAGGAGGCATCAAT	d__Bacteria	p__Bacillota_A	c__Clostridia	o__Oscillospirales	f__Oscillospiraceae	g__Vescimonas	s__Vescimonas [species 0109]	0.60159	2368850	87.21
GUT163347	6	igr_000100	GUT163347_c13	15630	16002	CO_R		phenylalanine--tRNA ligase subunit alpha	B	17	0.261471	0.484615	0.000846661	0.00277998	TRUE	TATAAA	TTGCAA	59	82	ACCAAAGAGACTTGAGACGGCGTACGCTGCGGCGTGCGCCGTTTTTTTGCAATTTTCCCTTGCAAGTTCCGGCGGAATATGGTATAAATGGGGTGTTCAAAATGCTTTGAACGGGAAGTTCCGCAATCATCGCCTTTCCAAGAGAGGACCGGTCACCGGCTGCAAGCCGGTTCGTCAGGCGCTGCGGTGTTCGCCCGGGAGCTGCCGCGAGGAAATGCGCGGACGGGTCATCCCCCGTTATCGGGAAAACGAGTGCGCGGGTTTTGCCGCGAAGCTGGGTGGTACCACGGAAGCCGTATGCCTTTCGTCCCAAGTGATTGGGAGGAAGGGCTTTTTTCGTCCCAAAAACCAAATCCTATCAAGGAGGAACCAT	d__Bacteria	p__Bacillota_A	c__Clostridia	o__Oscillospirales	f__Oscillospiraceae	g__Vescimonas	s__Vescimonas [species 0109]	0.60159	2368850	87.21
GUT163347	7	igr_000297	GUT163347_c2	107750	108420	CO_F		ABC transporter ATP-binding protein	B	16	0.266167	0.458601	0.0048333	0.00200665	TRUE	GATATA	TTGAAA	517	539	ATTTGTTAAGCCGATGAGGTCAGGAGCGGTTTTACCGTTCCTGGCCTCTGTCTTTTCGCTTATTTGGAAAATTCTGCTCCTTCTGAATCTGTCGTACCATTCTCCGTGCTGCCTGCCGTTCCATATCTTCATGTAGCATACGGGAAACCGCCTTTTTGCTGTCAAACATCAGAAGTGGGTTGTACTTCTCGCCGTAAAGCTCCTGCATACGGCTTTCCGCTTCCTACTCCTTGCCGGGGCGGATGACCTGCCTTACTTCATAGAACTGCACCGGGTCAAAGATCTGCGCCTCCTCCCGAAGTCCGGTATACTCTTTCAGGGCGGCGTCCAGCTCGGCGGAATATTTCTGTTCCACAACAGCAGATTTTTACGCAGCTTCTCCATGGCTTCGGCAAGCATTTCCTCATCTTTTCACCAACCTATCATTTTTTCTACAACTTTAAGTCTCAGATTGATCTTAATCTTAATTATAGTGCCGTTTCGGTACACATTCAATCTATCATGCACAGCCTACAGTTTGAAAGACAAAATTGGATTGGGATATAAATTTTTCTGTCCAAACGGAACCAGACCGGCAAGACGGAGCGGACAGGGCAGGAAGAATCCCTTATAATCGTTGTAGTTAGCGAGAGCGAACTGCAACGATTTTTTGTTTGAAAGGAGCATTGCAT	d__Bacteria	p__Bacillota_A	c__Clostridia	o__Oscillospirales	f__Oscillospiraceae	g__Vescimonas	s__Vescimonas [species 0109]	0.60159	2368850	87.21
GUT163347	8	igr_000853	GUT163347_c57	48272	48518	CO_F		glycine--tRNA ligase	B	17	0.783685	0.454579	0.000359998	0.00710662	TRUE	TATTCT	TTGACT	14	37	GCCGCAAATTTCCCTTGACTCCCGGGGAAAAACATGCTATTCTCAACCTGTTAGAGGCGATGATGGGTGCGGCAGCCCGGAGCCGCGGGAGGAAATGCCCGCCGGACGCCCCGTTACCGGCGCAAGAGTGTGGATGTATCCAAATTCAGGTGGAACCACGGACGTTATTTCGTTCGCCCTGAGCTGTTATGGCTCAGGGCGGCTTTTATTTTGCAGGCAAAAACATCACATAAAGGAGATTTGACAC	d__Bacteria	p__Bacillota_A	c__Clostridia	o__Oscillospirales	f__Oscillospiraceae	g__Vescimonas	s__Vescimonas [species 0109]	0.60159	2368850	87.21
GUT163347	9	igr_000031	GUT163347_c1	104236	104393	CO_F		cytidylate kinase-like family protein	C	17	1.10811	0.434743	0.000153332	0.0720947	FALSE	TATAAT	GTGACA	82	105	TCCGCTCTCCCCTGCGGCGTTTTGCTACGGGGGAGATTTTTTATACACTTCCTTGATGCTGTAAGGTTTTTGCAAAAAAGTGGTGACAACCAATGGAAACGGTAGTATAATATAAACAAATTCAAGCTGTTGATGGAGAGCAGAAAGGGTGCTTTCGT	d__Bacteria	p__Bacillota_A	c__Clostridia	o__Oscillospirales	f__Oscillospiraceae	g__Vescimonas	s__Vescimonas [species 0109]	0.60159	2368850	87.21
GUT163347	10	igr_000343	GUT163347_c24	12872	13173	CO_F	truB	tRNA pseudouridine(55) synthase TruB	C	16	-0.541338	0.43281	0.00597996	0.0729736	FALSE	GAAACT	TCGACA	37	59	CAAAAGGAGCAACCCATGGCAAACGGAATCATCATCATCGACAAGCCCGCCGGGTGGACGAAACTGTCAAAAAAGGGCCTTGCCCTTTTATGACAAAATTTGCAGTCTGCTACGCGCATAATTTGTTCGCCGATGGCGAACAAATTCCACACTTGCAGCCTGAGAAGTATTTTCGGCCAGGTACACGCCCCGGCCGAAAATGATTGCATTTTATTTGCCGCCTGCGGCAAGGTTTTGCTGCGCAAAACGCTTGTACGCGCCATCAGGCGCGTTTGGCGCAGACTTTTCACAAGGAGCGACCC	d__Bacteria	p__Bacillota_A	c__Clostridia	o__Oscillospirales	f__Oscillospiraceae	g__Vescimonas	s__Vescimonas [species 0109]	0.60159	2368850	87.21
FREE008516	1	igr_000102	FREE008516_c122	23747	24002	CO_F	dnaN	Beta sliding clamp	C	17	1.29295	0.511443	7.33328e-05	0.0516511	FALSE	TATAAT	TAGCTA	112	135	ACTTATCGTTTATTTGCACAGGAGCCGCATTCCGCCGCTCTGCGAATCTGTGTAAATCTGGGGACAAGGCCGTTTTTGCGCCGCGATTCGACTGCTTCTCCGCAACTTCCAGTAGCTAAAAGTAGCTGAATTTAGTATAATTTAGATAGCCTTCAACATTTGCACAGGCCCGATGAAAACGGTTCTTATTAGGTGTATCCATACCCCTAGAGAACAGTAGTAGGGACCGCTCCGGTTGGAGGCATTGCGAGGCTCC	d__Bacteria	p__Acidobacteriota	c__Terriglobia	o__Bryobacterales	f__Bryobacteraceae	g__	s__[Genus] [species 12361]	0.62586	5880565	57.15
FREE008516	2	igr_001310	FREE008516_c57	35460	35866	CO_F	rpsL	30S ribosomal protein S12	C	18	1.04203	0.47682	6.66662e-05	0.0716549	FALSE	TATGAT	TTGCAC	84	108	AATCCGACTCCGGATGCGGCTGTTGCATCCCTCGTCTTCGTCCCACCTTTTGGCGGTGCTCTGGGGAACTGGCGGAGGGGGGAGTTGCACTTTAACACCCACTTCGGTTATGATCGAAGAGTTTCGCGAGAACGCTTTCAGCTCCTGTGCTACCGCTTGTCGTGTGGCAGGTCCGGCCAGGGGTGAGGCCCCGCTGTAAGCCCGGTTTCGCCGGATCCGAACAAGGGCCTGTCCGAAGCAAGTAATCCTCGCTGTTGCAACCCCAGGTTTTTCCGGGATCTTTTGTGGCTCCCGGTGGTGGGTTGCGCCACTGTTGAACTTTCTGAGACGCAGGGGCCTGTAGTTGAAGGCTCTGCGGTGTTGCGATCTGTAGCGCAGCGAAATTGCGCTGCCGGAGACAAAAATTC	d__Bacteria	p__Acidobacteriota	c__Terriglobia	o__Bryobacterales	f__Bryobacteraceae	g__	s__[Genus] [species 12361]	0.62586	5880565	57.15
FREE008516	3	igr_001464	FREE008516_c9	11522	11882	CO_F	gtfB	Vancomycin aglycone glucosyltransferase	C	16	-0.0290108	0.463259	0.00111999	0.0812826	FALSE	TAACAT	CAGCAA	239	261	CAGCTCGCGATGGACCGAGTCGGAGTGCCCAACGCTGCTATCTTACTGCCTGGACCTTCGTTACCGCACATTGTCAATCGAAAGCGGACCAGGCCCCTGAAGCGCAAGGACGATGAGCGCAGCGAGGTACAAGAGGTCGAGTTCATACCCGACAGGACCGAACTGCGCGCCCGAGGCGGAAACGCTCGCAAGGCCTTGATGCTAAAGTCTAACACGCAGAAAACACATGAGATAGAGGCCAGCAAAAAACAAGTTTCAAAGTAACATCCAGCCCCGAATCCGAGTAACATGGGCATGCGGCCTAGAGTATCAATATGCAGGCAGCTATCCTTCACTACATTCTTGCCGGAGAGGAGTTCCC	d__Bacteria	p__Acidobacteriota	c__Terriglobia	o__Bryobacterales	f__Bryobacteraceae	g__	s__[Genus] [species 12361]	0.62586	5880565	57.15
FREE008516	4	igr_000095	FREE008516_c121	31281	31418	CO_F	emrA_1	Multidrug export protein EmrA	C	16	1.30639	0.438856	0.000159999	0.0538945	FALSE	TACAAT	TTGAAT	79	101	TCCGCGGCCGATCGCAGCACAATTTCTCCAAGGTTTGTAAAGTGACCCGACCGTAAGGGAAGCGGTTCTCGATATTCATTTGAATTCACAATTATTTGGTTTACAATGTATAGTGTTTTCGCCGAATGAGGTTTGCGT	d__Bacteria	p__Acidobacteriota	c__Terriglobia	o__Bryobacterales	f__Bryobacteraceae	g__	s__[Genus] [species 12361]	0.62586	5880565	57.15
FREE008516	5	igr_001229	FREE008516_c387	8891	9078	CO_F	lolD_2	Lipoprotein-releasing system ATP-binding protein LolD	C	16	1.51015	0.436681	0.000146666	0.0220043	FALSE	TATCGT	TTGCAG	152	174	TTCTTTCCCATCGCCTCGATGGCGCTGGGAACCTGGCAAGGCGTGTATGTCTTCGAACATCGCGCCGCCGCGCATCGCCGGCGCGTGCTGCTGCATCTCATAGGGGAATAGGTAGGGATTCGGGCCGGTATCCCATCGTATCCCTCGCGTCCTTGCAGTGCCGGTGCTTTGCGTTATCGTAGGGCAAG	d__Bacteria	p__Acidobacteriota	c__Terriglobia	o__Bryobacterales	f__Bryobacteraceae	g__	s__[Genus] [species 12361]	0.62586	5880565	57.15
FREE008516	6	igr_000187	FREE008516_c140	31442	31721	CO_F		Xylose isomerase-like TIM barrel	C	17	1.45523	0.428245	0.000486663	0.00472227	FALSE	TACGCT	TTGACA	208	231	CAACGGTTGGATGGAGCAGTGCCGCCCTCGCGGGTCTGACTCTGGCCGCGTGCGGCCCCCATCCGAAACCGGTTCCGGAGAAACCCAAGCCGGTTGAGTGCTTCCACGTGAACGCAGCCTGGCCACGCGAGCCGTGGTCCAGAAGATCAATGTGGGGCAGCGCCCCTGGGGTGTGTTGGTGGCATCGCGCTGATCGCGCGAAACGCTGTTGACATCATCCAGCCGCTGATATACGCTACCGGAAAGGCTTGAGACGTTTCAAGCACTGGCGGGAGGGGCC	d__Bacteria	p__Acidobacteriota	c__Terriglobia	o__Bryobacterales	f__Bryobacteraceae	g__	s__[Genus] [species 12361]	0.62586	5880565	57.15
FREE008516	7	igr_000850	FREE008516_c290	12115	12259	CO_F	mreB	Cell shape-determining protein MreB	B	18	0.146853	0.420878	0.00055333	0.0261532	TRUE	TACCAT	AAGCAG	48	72	ACCCGAGCAAAGATTGGAAGTCTGGTCGAGAGACCGGGAAGTAAACTGAAGCAGGTTCCGCCGGTACTGTGTTACCATGCAGATGGACTTTGCTCCGGCCGGTCGCAGCACGTCCTCTCCGAAGTAAAATATCCTTTTATTATCA	d__Bacteria	p__Acidobacteriota	c__Terriglobia	o__Bryobacterales	f__Bryobacteraceae	g__	s__[Genus] [species 12361]	0.62586	5880565	57.15
FREE008516	8	igr_000458	FREE008516_c210	12247	12462	CO_F	pstB	Phosphate import ATP-binding protein PstB	C	16	1.19267	0.420596	0.00092666	0.00660502	FALSE	TAGAGG	TTGTAA	111	133	TTCTTCATCTTGTGTTAACACACCCATTCCTATACTGGGAAGTCCTTGTGGGCAAATGCCGCTTTTGATAGGTGCCCGCTGTCGCAAAACTGTAACAACTTTTATACCTGTTTGTAATATTGTCGTGAGAGTGTAGAGGAAAGCGAGCCACAAAACCGGAGCCGCGTCCTGGACCCGGCCCCGTGTGATCACACTGAAGGGAAGAGCAAGAGTTTT	d__Bacteria	p__Acidobacteriota	c__Terriglobia	o__Bryobacterales	f__Bryobacteraceae	g__	s__[Genus] [species 12361]	0.62586	5880565	57.15
FREE008516	9	igr_000516	FREE008516_c220	13966	14056	CO_F	fusA_2	Elongation factor G	B	17	-0.0268084	0.419356	0.00100666	0.0051333	TRUE	TACTAT	AAGCAA	37	60	CGGCCCTCGGGCTGATGCCTGCCGGCCGGGCACGCTGAAGCAAGCCCTACTTCCGCGTGTTACTATTCCGTTTTAAAACAGGGAGCGAATC	d__Bacteria	p__Acidobacteriota	c__Terriglobia	o__Bryobacterales	f__Bryobacteraceae	g__	s__[Genus] [species 12361]	0.62586	5880565	57.15
FREE008516	10	igr_001303	FREE008516_c57	18968	19212	CO_F	pnp_1	Polyribonucleotide nucleotidyltransferase	C	16	-0.188511	0.402019	0.00229332	0.0529978	FALSE	AATATT	TTGCCT	170	192	TCCATTCAGCCGGAAGCATTCCTGGTTTTCCGTTAAACCCTGGTTCTCCGCAAGAATGGCGGGTGCTTTCGCAGCCAACACACCGTATCGGCCCGAAGGCCGGTGGGACGCCCCTGGGGCGCCGGCCCACTGGTGGAGCGGCCTCTTTTTCCTGTCAACTCCGTCTCCCATTGCCTCTTGGTTAGAGGCCCAAATATTACAACTCGCCGGGTTGTTCCGGCCGAGGTTGGAGGATTTTGAAAGAA	d__Bacteria	p__Acidobacteriota	c__Terriglobia	o__Bryobacterales	f__Bryobacteraceae	g__	s__[Genus] [species 12361]	0.62586	5880565	57.15
FREE056208	1	igr_000512	FREE056208_c134	7682	7950	CO_F		hypothetical protein	C	18	1.60082	0.505328	5.3333e-05	0.0325977	FALSE	TACAAT	TTGACC	155	179	CCTCACGGCGGCGGAGCGAACGAAGTCCCGGATGGGCGCGTCTCTAAACCGTGCTCTGCAATCGGGTTACAGGCTTCGTCCGAGCCCGCGGCGAAGCTCAAGTTAACCCCGCGGCCGCGGAAAGTCGGGGGGAAATCCGGCAAAACGAGAATCCCTTGACCAGTTCCGGCCGATGTTAATACAATCGTTTCATACAAGTGGATGATTCAACTGTTTCAGGCGATCGTTCAGAAAGCCGCGACGAACAGGGATGGCGCACACGGATGACC	d__Bacteria	p__Planctomycetota	c__Planctomycetia	o__Planctomycetales	f__Planctomycetaceae	g__	s__[Genus] [species 5071]	0.62939	7854914	83.34
FREE056208	2	igr_000168	FREE056208_c110	76101	76362	CO_F	tagO	putative undecaprenyl-phosphate N-acetylglucosaminyl 1-phosphate transferase	B	18	-0.881131	0.485366	0.00234665	0.0187665	TRUE	CAGACT	TTTTCG	165	189	CGCCCGCCAGCTGACTGTGGCGCTCGGCCACCCATTCCTGGTTCACTGGCCGATTTCGGCCAACGCCCCGTCGGGTCCGTTCGTATCAGTGCTGCTGTTCGTCCCAGTTAGGGTGAGATTGCGCGCAGACGGGCCGAACGGCCGTGTTTTCGCGGACTGGCCCCCTTTTCGCCGATGGGTGGGGTGTGACAGACTAAATGAACGCCGTCGCTCCTGCTTCCGAGCGGGGGTGGCTTTCGATCCATCGCCCTTTGGCTTCTCG	d__Bacteria	p__Planctomycetota	c__Planctomycetia	o__Planctomycetales	f__Planctomycetaceae	g__	s__[Genus] [species 5071]	0.62939	7854914	83.34
FREE056208	3	igr_000161	FREE056208_c110	61447	61602	CO_R	ribE	Riboflavin synthase	B	17	1.52637	0.451146	9.99993e-05	0.00118666	TRUE	CATATT	TTGACG	26	49	CGAGTGTCAAAGGCGCTCGCGTAGATTTGACGCGCCGAGCTCCGTTTGTCATATTGGGACGATGGAGCACCTCATCAAGTTGAGTTGCCTTGCTTTGGGTCGCCCGGCTGTGGCTGACCGGCTTCCTCGTGTGAGTCTTCTGCGCCGAGGGTGCTG	d__Bacteria	p__Planctomycetota	c__Planctomycetia	o__Planctomycetales	f__Planctomycetaceae	g__	s__[Genus] [species 5071]	0.62939	7854914	83.34
FREE056208	4	igr_002621	FREE056208_c37	30013	30349	CO_F	pyrH_1	Uridylate kinase	C	16	0.0468134	0.450454	0.000639996	0.069453	FALSE	GAGAAT	TCGCCA	124	146	ACGTTTGCGAGTCCCAGGCGAGCGGCGGGTGTTAGTCCGCCGGTTCTTGTGGTTCTTCGTGTGCGACGGCCCGCGCCGAAAAACGAAGCACCGACAAAAGAACCGGCAGGCTGACACCTGCCGCTCGCCAGGATCCGCACGTTCGTGAGAATGACCGCCGTCGGGAGCTGGCCGCCGCTCCCTCCCGCCCCGGACTTCCGCTGGGCGACGCATCTGCTATTCTGTCCGCTGCTGTTCGGTCCTTGCTGTTTGACCGGAAGATTTCGCGCGATTTTGCGGCCGCCCGCATGCGGCACCAATTCATGCGGCACCAGCTCTTGCGGCACCAGTTGATACC	d__Bacteria	p__Planctomycetota	c__Planctomycetia	o__Planctomycetales	f__Planctomycetaceae	g__	s__[Genus] [species 5071]	0.62939	7854914	83.34
FREE056208	5	igr_002355	FREE056208_c270	13393	13978	CO_F	btuD_20	Vitamin B12 import ATP-binding protein BtuD	C	17	0.799269	0.441568	0.000326664	0.0266241	FALSE	AAAAAT	TTTTTT	267	290	CCCAGCTGGCAAATTGCCCGGGCCATTCTAACGATCGCGGAAGGGCGGCCGAAATGTGTTGACGCCGAAGGCGGCAGCCTTTGTCTTCGAGTGCGTGCCGCGGGCGCAAGTTCCAGCCCGCTCACTTTGCTTGACCGGCGCGTTTGTTACGGGAAGCGAATAAGCCCAAGTGCAGGCCGTTGCGTCTCTTGCAATGGGGTAATATCGCTTTTAAAGTGGATCCGAGAGCAGCCGGAAGGGATTGCGCCCAGTGGCCGCTCTCACACGTTTTTTGATCACGTCGCCTCGGGAAAAATTTCCAAACGGCCCGCCGCAGCAAGGCGTAGTGTCGTGGGACGGGCACAGTTCCGTTTCGCGCGGCATTGTGAGGAGTCGTTAAGTCGCGGCCGAGCCCGTCGGGGGGGTTCCTTTCCGAGAGGCGTTGATATCAAGCGGGGACGTCGGCGCGTTTCGGGCGAAGATCCGGGCCGACCTCTCGACAACATCTCTCTCCGCAGGCGGTGCAGTCCACTAGCAGAAGGGCTGCCACGCCTTCGTTTTATCGGCAATTCCGTATCCATTATCCGAACGCGTTGGGGAAGTCTCG	d__Bacteria	p__Planctomycetota	c__Planctomycetia	o__Planctomycetales	f__Planctomycetaceae	g__	s__[Genus] [species 5071]	0.62939	7854914	83.34
FREE056208	6	igr_001857	FREE056208_c237	14332	14512	CO_F	btuD_17	Vitamin B12 import ATP-binding protein BtuD	C	17	-0.338245	0.429501	0.00779328	0.0703344	TRUE	TACATG	TGGACC	88	111	GCCGCGTCGGCGCGTATTTCATGAGCGGACGCCGTGCCTCGGGCGCGGCGTCCGCTTTGTTTTTGCCCCTACGCCCAGTCGATTCCTCTGGACCGGTCCGGCCGTCTTTGCTACATGACCGTAGCGACCGGCGCTCGAAATGCGCCGATTCTCGAAGGCCCTGACCAGGGATGGTCCTCGC	d__Bacteria	p__Planctomycetota	c__Planctomycetia	o__Planctomycetales	f__Planctomycetaceae	g__	s__[Genus] [species 5071]	0.62939	7854914	83.34
FREE056208	7	igr_002946	FREE056208_c64	5482	5765	CO_F	ftsH_2	ATP-dependent zinc metalloprotease FtsH	C	17	0.935526	0.428172	0.000546663	0.014101	FALSE	TAACCT	TTGCCA	165	188	AGCGCGCGGGCCTCTCAGAACCGCGGGTTTGACTGAGGTGGCCGTGGGTCGTCTGCTGCCCGGCGACGCGTCGGGCGGTTCCGAAGCCGCCACTCTGCCTATAATTGGTTGATCGAATCGGGCGGCGCCCGTCGATGCGCCCCGAGGCTGACCCCAGAGATTTGGTTGCCAAGCAGGCAGACCCTGGTTAACCTTCGATTAATCTTGCGGCCGTGGGGGCCACCGACGGGGTATCGTAGCGTCGCGAAGACCGCCGCCTAGACCGGATCCTCCTGAGATCGAGC	d__Bacteria	p__Planctomycetota	c__Planctomycetia	o__Planctomycetales	f__Planctomycetaceae	g__	s__[Genus] [species 5071]	0.62939	7854914	83.34
FREE056208	8	igr_002843	FREE056208_c59	40095	40394	CO_R	mraY	Phospho-N-acetylmuramoyl-pentapeptide-transferase	C	16	0.683854	0.423208	0.000213332	0.0583658	FALSE	TAGGGT	TTTTGA	0	22	TTTTGAGGTTCTGTTGTGTACGTAGGGTTTGCGGGAATCCGACGTACTGTTCGGCTTCGGCCGGGCGGAAGCATTCAGACAATTGGAACAAGTGATTTCTGGGTCAATCACTCCAAATGTCCGCTTCGCAGCAGAACCTACAGACCGGGCGCCGAGGGTGTACCTCGGCGCCCGGGGATACACCTGTCTCAGTCGGTTCTTGACTAAGTATGTCGAACTCAAACCTGACCGAATCAGTTGATGGGTGCGGCCGCTTCGAGCGCGCCGATCTGTCGATGTGGCGGTCACGGGCAAAACGCG	d__Bacteria	p__Planctomycetota	c__Planctomycetia	o__Planctomycetales	f__Planctomycetaceae	g__	s__[Genus] [species 5071]	0.62939	7854914	83.34
FREE056208	9	igr_000568	FREE056208_c138	10582	10886	CO_R	lspA_1	Lipoprotein signal peptidase	C	16	0.151704	0.420137	0.000519997	0.0791032	FALSE	TACGAT	TTGAGC	172	194	GTCCTCGACGACATCCGCAACGGCATTTCCGGCAACTAGCCTCCCCGAAGAACTGACTCGCGAGCAAGTCCTCGCTACTTTCCAACGCAGCGGAGCATTTGGCTCCGCTGCGTTTTTCGTTGGACCACCTGCATGGGAGACGACCGCCCAACTGGGCGGGCCAATTCGATCTTTGAGCACAGCCAACCGCGCACTACGATATAGGCGGCGCGACCGGGGAAACTCGCGAGCGGGAACGTCTGCCGAGTCGGCCTCCGGAACCTCGCGGTTTGCCGTTTTTCAAGTTCGTGCGTGAGATGAAAGCA	d__Bacteria	p__Planctomycetota	c__Planctomycetia	o__Planctomycetales	f__Planctomycetaceae	g__	s__[Genus] [species 5071]	0.62939	7854914	83.34
FREE056208	10	igr_001115	FREE056208_c184	37430	37619	CO_F	rlmB_1	23S rRNA (guanosine-2'-O-)-methyltransferase RlmB	B	17	-0.102055	0.414205	0.00135332	0.00777328	TRUE	GAAGAT	TGGCCG	63	86	CCGGCCCAATCGGCCCTTCCGCTTTCAAAACGCGCCGCACTCCGGCGCGTTTTTTTTGTGGACTGGCCGCGGGCAGATCGAGTTGGGAAGATGGGGCGGGGCGGCTGAAAGTGCACGACTTTCACGTTTGCGGCGCGCCGCCCGGCCCGGCTTTTCTCTCGTTCCAGCTCGAATTGTGACAGGCTCGTCG	d__Bacteria	p__Planctomycetota	c__Planctomycetia	o__Planctomycetales	f__Planctomycetaceae	g__	s__[Genus] [species 5071]	0.62939	7854914	83.34
FREE049769	1	igr_000609	FREE049769_c252	8364	8530	CO_F	rpsA	30S ribosomal protein S1	C	17	1.52807	0.38327	0.000853328	0.00660502	FALSE	TAGGGT	TTGACA	19	42	AGCATCCAAGGGCCGTGCCTTGACACTCGCAGGGTCGTTCTGTAGGGTCCGCGCCGTTTTTCCCGACGGAATGATTATTCTTCCGCGCTTGCCATCACTCCCCATGGCAATGGGCGGCTCACATTCAGGGGGCGCAGCAAAAAAAGAATCGCAGGCAAACTTTTTCC	d__Bacteria	p__Myxococcota	c__Myxococcia	o__Myxococcales	f__40CM-4-68-19	g__40CM-4-68-19	s__40CM-4-68-19 [species 15121]	0.68729	4613318	81.97
FREE049769	2	igr_000354	FREE049769_c191	9981	10070	CO_F		Putative zinc-finger	B	18	0.478757	0.36223	0.00348664	0.00371998	TRUE	CAGCGT	TTGTTG	39	63	CGCCCAATTTACGAATCCGCCCCCGGGGCGGTGCATCTTTTGTTGCGAGTTGGTTACACTTGTCAGCGTTCTGACCCCCAGCGAGCAGGA	d__Bacteria	p__Myxococcota	c__Myxococcia	o__Myxococcales	f__40CM-4-68-19	g__40CM-4-68-19	s__40CM-4-68-19 [species 15121]	0.68729	4613318	81.97
FREE049769	3	igr_000875	FREE049769_c310	24851	25118	CO_F	gyrA_2	DNA gyrase subunit A	C	17	-0.406316	0.356169	0.0092866	0.0565798	FALSE	TACTGA	TATGAA	230	253	GAGCGGCGAAACGAGAACCAGAACCAGAACCAGAACCAGAACCCGCCGGCTCCTCCCTCCGGAGGGTCCAATCGCGAAAACGCGAACTTTGTTCACAATCACGACGACGTGGTGAACAACGTTCACGTCCTGGCGGTGAGCGGCCTTCGGCCCAGATGGGCGGCCGAGAGGGTCAGCCCTCTTGCCAGTCCTCGGTGCGACGAGGGCCATCCCCAAGGAGGCGGATCTGCTATGAAGCGCGGCTTTTCTGCGGTACTGAAAGGACGGG	d__Bacteria	p__Myxococcota	c__Myxococcia	o__Myxococcales	f__40CM-4-68-19	g__40CM-4-68-19	s__40CM-4-68-19 [species 15121]	0.68729	4613318	81.97
FREE049769	4	igr_000589	FREE049769_c244	11945	12039	CO_F	dnaK_4	Chaperone protein DnaK	C	18	1.65945	0.346326	0.000179999	0.0507522	FALSE	TAGCAT	TTGCAC	53	77	GTTTCGGCGGACCATGCAAGCATGGAAGCGCTGCAGTGGGCATAGCCGTTTTCTTGCACCTGGGACGCATTGCGCCATAGCATCCCAGGAGGTCC	d__Bacteria	p__Myxococcota	c__Myxococcia	o__Myxococcales	f__40CM-4-68-19	g__40CM-4-68-19	s__40CM-4-68-19 [species 15121]	0.68729	4613318	81.97
FREE049769	5	igr_000432	FREE049769_c211	14120	14307	CO_F	mgl_2	L-methionine gamma-lyase	C	17	0.780189	0.330712	0.00408664	0.00660502	FALSE	TAATGA	TTGACA	14	37	TGCGGCTCCGGCGCTTGACATTCCGGCCGGCGCTGGCTAATGACGCTCCTGCCGGGACAGACTCGGCGGCGCGGAATTTCGCCCACCTTGGGTGACGCGCCTTACAAATATCACCCTAAGCGGCTGGGACCCGATCCGAGAACCGGATCCCCCTGTTGTTTCGTGGTGGGCGGAAAGGCTGGCCCACC	d__Bacteria	p__Myxococcota	c__Myxococcia	o__Myxococcales	f__40CM-4-68-19	g__40CM-4-68-19	s__40CM-4-68-19 [species 15121]	0.68729	4613318	81.97
FREE049769	6	igr_000310	FREE049769_c180	5058	5151	CO_F	rpoZ	DNA-directed RNA polymerase subunit omega	C	17	1.0491	0.326477	0.00215999	0.017828	FALSE	TATCTA	TTGACT	40	63	TCCGAGGCCTGAGGCCCGAGGTCCGTGGCCTCATGGTCTGTTGACTCTCCTCTTGCGATCGATTATCTAGCCCGTCCCTTTGGAGGTCGTGAAT	d__Bacteria	p__Myxococcota	c__Myxococcia	o__Myxococcales	f__40CM-4-68-19	g__40CM-4-68-19	s__40CM-4-68-19 [species 15121]	0.68729	4613318	81.97
FREE049769	7	igr_000252	FREE049769_c163	60794	60875	CO_F	gap1	Glyceraldehyde-3-phosphate dehydrogenase 1	C	17	0.900373	0.322349	0.00244665	0.0275455	FALSE	TATTTG	TTGACG	27	50	AGTAATGCTTTTCGTCTCCAGCGAGCCTTGACGGTCCGCCCCGCGGATCCTATTTGTGCCTCCCTTCAAGGAGGCCTCACTC	d__Bacteria	p__Myxococcota	c__Myxococcia	o__Myxococcales	f__40CM-4-68-19	g__40CM-4-68-19	s__40CM-4-68-19 [species 15121]	0.68729	4613318	81.97
FREE049769	8	igr_000227	FREE049769_c157	24959	25088	CO_R	comM	Competence protein ComM	C	18	0.621404	0.291251	0.00678662	0.00942256	FALSE	TAGGAG	TTGTTT	27	51	AAATAATTATTTTTTTGTCGCGCTGACTTGTTTTGGGCGCGGGGGCCGAAATAGGAGTCTCGTTTTGGTACCCCGCGGGCATCATTCCCTCTGAAGCCCGCCCGGCACGCCGCTCGCATTGCTCCGCGGC	d__Bacteria	p__Myxococcota	c__Myxococcia	o__Myxococcales	f__40CM-4-68-19	g__40CM-4-68-19	s__40CM-4-68-19 [species 15121]	0.68729	4613318	81.97
FREE049769	9	igr_000748	FREE049769_c281	5793	5879	CO_F	degP	Periplasmic serine endoprotease DegP	C	18	0.055307	0.284443	0.00704662	0.0597031	FALSE	GTTCCA	TCGAAA	31	55	CGACCCTCCCGCGGCGGTTACGTTGCAGGCGTCGAAATGCCCGGGTGGCTTCGCTGTTCCAGGAAGCCGACAGGATTTGGAGGTTTC	d__Bacteria	p__Myxococcota	c__Myxococcia	o__Myxococcales	f__40CM-4-68-19	g__40CM-4-68-19	s__40CM-4-68-19 [species 15121]	0.68729	4613318	81.97
FREE049769	10	igr_000583	FREE049769_c243	7013	7107	CO_R	braC_9	Leucine-%2C isoleucine-%2C valine-%2C threonine-%2C and alanine-binding protein	C	17	0.165462	0.267487	0.00497997	0.0570266	FALSE	TAACGC	TTGCGG	35	58	CACGAAGCGACGCGCGCTTTCTCGAAGCGCGCACCTTGCGGAGCAGCGGCGCTTGCGGTAACGCAACAGCCCGCCCAACCAAGGAGGGGGCCCCC	d__Bacteria	p__Myxococcota	c__Myxococcia	o__Myxococcales	f__40CM-4-68-19	g__40CM-4-68-19	s__40CM-4-68-19 [species 15121]	0.68729	4613318	81.97
FREE013734	1	igr_000761	FREE013734_c48	13869	14006	CO_R		putative ABC transporter ATP-binding protein	C	17	0.514721	0.40346	0.00196665	0.0597031	TRUE	TTGGCT	TTGCCG	103	126	CCGGACATGAAGCGGATGGGGCGCGTACCGCGGGGGTGCGCGCCCCATCGTCATGTCCGCGGATGCCGCGGGGCGACGTTCGCTGAGGGCTGAGGCCCCTCGCTTGCCGATGTCGGCGGGCGGTGGTTGGCTCAGCAC	d__Bacteria	p__Actinomycetota	c__Actinomycetia	o__Actinomycetales	f__Microbacteriaceae	g__Agromyces	s__Agromyces sp001620055	0.72117	3336617	98.24
FREE013734	2	igr_000608	FREE013734_c37	40600	40907	CO_R	rpsL	30S ribosomal protein S12	C	17	1.44714	0.395492	0.000226665	0.013167	FALSE	TACCAT	TTGACC	50	73	GCCGGGCGGCGTCCGTTCGCTCAGGGCGTGCCCGCGGCATCCGTCGCCATTTGACCGCACCGTGACGCCCGATTACCATTGATCGGGTGTGCGCTCTGCCGCGCGCTCGTTCATGCCCGCGATCCGCCAGCCGGAGATCGGACACGATGCGGGTTCTCATCATGGCGCACACCAGGGCTCCGGCCGCCGAGGCCGGAACGCCCCCACGGCATACCCACCACGTACGGCAGCGCCGCTCGGCGGTGCCGGTGGGTCGTGATGTGAAACCCATCAACGCTGTCACCGTGCAGCACCATCAAGGAGAAGCA	d__Bacteria	p__Actinomycetota	c__Actinomycetia	o__Actinomycetales	f__Microbacteriaceae	g__Agromyces	s__Agromyces sp001620055	0.72117	3336617	98.24
FREE013734	3	igr_000348	FREE013734_c25	105547	105726	CO_F	rpsA	30S ribosomal protein S1	C	18	1.40927	0.393503	0.000146666	0.0597031	FALSE	TAGGAT	TTGCCG	44	68	GGGTGGCCCGACGGATGCCGCGCCGCGGGTGCAGCGCGGTGCGGTTGCCGCCCGAGCGCCGATGAGGATAGGATGGAGCGTCACTCGTGTGACATCCCTGTCCGCATGCCCGCCGCGGAGCACACACAACGCTCTTTCCGCGACGGGCCCGATTTTGTCCATTAACGGAGCATCCACTAC	d__Bacteria	p__Actinomycetota	c__Actinomycetia	o__Actinomycetales	f__Microbacteriaceae	g__Agromyces	s__Agromyces sp001620055	0.72117	3336617	98.24
FREE013734	4	igr_000707	FREE013734_c40	36303	36857	CO_R		Glycosyl transferase 4-like domain protein	B	16	0.582153	0.37902	0.000586663	0.0243265	TRUE	GAAGAT	ATGACG	512	534	TCGAGGGAGATTCCAAGGTCTGCCGGGTCGAGCTGCGCTGCGAGCACTGTGGCAGCGTTGGCAGCGCCTGTCGTCAGTGCACGGAAACGTCGTGCTGGAGGATGGCGTTCACGTGGGGCGCGGCGCGATGGTGCGCTCGCTCCATCGCTTGCGCGTCGGCGCCGGAACCCATATCGGACGAAACTGCACGATCGAAGTCAGCGGGGAGATCGGCCGACATGTGCTCATGGCGGCCTCGGTTGCGATCGTCGGCCGCGATGACCATGCGATCGACGAGGTGGGGGTCCCGATCACCAAATCGACCTGGATCGGCGAACGCCCGTCGACATTGCGCGATGAGGTGACGATCGGTGACGACGTCTGGATCGGCTATGGAGCAATCGTTCTCTCCGGTGTTCGGATCGGAGACGGCGCCATCATCGCCGCGGGTTCCGTAGTGACACGAGACGTGCCGGACTTCGCGATTGTCGCGGGGAATCCGGCGCGCCGCGTGGGAGACCGATTGACCGACCATGACGCTGTCCGACACATTGCGAAGATCCGAGAGGCTGCGGT	d__Bacteria	p__Actinomycetota	c__Actinomycetia	o__Actinomycetales	f__Microbacteriaceae	g__Agromyces	s__Agromyces sp001620055	0.72117	3336617	98.24
FREE013734	5	igr_000295	FREE013734_c22	100924	101195	CO_R	rpoD	RNA polymerase sigma factor RpoD	C	17	0.665725	0.339108	0.00481997	0.00472227	FALSE	CGAAAT	TTGACA	169	192	CCGGCGGGAGGGGAATGCCGCGCAGGCGCCACGCGTTGCACCAGAACGATGGGTGAAGTGCGCCCGATCCCGGCGGTGTCGCGGGACGGACGACGCACGTCGCCCTGTATAATGGGGGGAAGGACCCGTTCTGGTCCGCCGTGCGGCTCGCGCCGCCGACGACGCGGACTTGACATGGGTCCTCATCGTGTCCGAAATCGCCGGATCGCGACGTTCTCCCGCGTGTCCGAGCTCGGGCACCGCGCGCGACGGTGAGGAAGAGGTTCAAACGC	d__Bacteria	p__Actinomycetota	c__Actinomycetia	o__Actinomycetales	f__Microbacteriaceae	g__Agromyces	s__Agromyces sp001620055	0.72117	3336617	98.24
FREE013734	6	igr_000713	FREE013734_c40	55819	56205	CO_R	yheS	putative ABC transporter ATP-binding protein YheS	C	18	0.227265	0.330728	0.00933994	0.00472227	FALSE	ACTGAT	TTGACA	173	197	CGCGCAGCGCCCCGCTGGTCGAGTAGGACGCGAAGCGCCCGCTGGTCGAGTAGGACGCGAAGCGCCCGTATCGAGACCCCCCCAAGCCAAACCTCGACCAACCCGCGCGGGTCTGCTACAGTCGACCCCGCTATGAAGTGAGCACATCCCATCGTCCCGCGCCCGAGGCGCCGTTGACACCGGGGTGCGCTCCTTCCACTGATCGCGACAGTGTTCGCGCGCACCCAGGCGACGGCAGATGCCCGGCGGGATCCATCACCCGCTCCCGGGCCGTCGTCGCCGTCCACGCGTGACGTCGGGCCGTGTCCGACGCGTCGTCCGCGCCCGCTGAAGCGCGCGTTCGCACGCCGACGGCCCGGGAGCCTCCTCGCGAAGGGGCTCCGCCTC	d__Bacteria	p__Actinomycetota	c__Actinomycetia	o__Actinomycetales	f__Microbacteriaceae	g__Agromyces	s__Agromyces sp001620055	0.72117	3336617	98.24
FREE013734	7	igr_000806	FREE013734_c50	58227	58486	CO_R	recA	Protein RecA	C	16	0.334626	0.330203	0.00175999	0.0538945	FALSE	GAACAT	TCGACA	17	39	GCATGCCGAAGACGCGTTCGACACGCCGTACTCGGTGTCGAACATCCGTTCGGATGACGCGCTAGGCTCCTGCACAACGGAAGGGATGTCGCATCCATCCACATCGGGCGCCGGTCGGGTGCCGGATGTCGGTGGCCGGCCATACGGTCGAAGCGTCGGAACACACCGCCAACGCCTTGTCGCGAGACGTGCCGGGTCACGGCCCGGCACGCGGACCGACAGCCTAGAGGCAGCCGCAACGATCCATGAAGGAGCACCCG	d__Bacteria	p__Actinomycetota	c__Actinomycetia	o__Actinomycetales	f__Microbacteriaceae	g__Agromyces	s__Agromyces sp001620055	0.72117	3336617	98.24
FREE013734	8	igr_000385	FREE013734_c28	41376	41498	CO_F	gyrB_2	DNA gyrase subunit B	C	17	1.41165	0.296394	0.0103333	0.00189155	FALSE	AACGAC	TTGATA	73	96	GAGGGCAAAATCGGTCACTCGGGCGCTCACGAGGCCGCAGATCGGCGCGGAGCGCCTTGGACCGGTCGCGTTGTTGATAGGATCAAGGGTCGCCAGAACGACGGTTTGGAGCCCGATTCACCC	d__Bacteria	p__Actinomycetota	c__Actinomycetia	o__Actinomycetales	f__Microbacteriaceae	g__Agromyces	s__Agromyces sp001620055	0.72117	3336617	98.24
FREE013734	9	igr_000311	FREE013734_c24	30684	30834	CO_R	potD	Spermidine/putrescine-binding periplasmic protein	C	17	0.724564	0.290832	0.00647996	0.0210777	FALSE	CGTGAT	AATTAA	53	76	TTCCGACGCTCTCGGCGCGATCGGGCACTGATTCCGTGCGTGACGACGCGAGAAATTAACGATTCGGACATCAACTCGTGATTTCCGCCACGCAGTGTGGCATCATCTTCGCACCCCTGCACGAACATCGAAGCCGATGAGGAGCCCCCGC	d__Bacteria	p__Actinomycetota	c__Actinomycetia	o__Actinomycetales	f__Microbacteriaceae	g__Agromyces	s__Agromyces sp001620055	0.72117	3336617	98.24
FREE013734	10	igr_001024	FREE013734_c60	44741	44826	CO_R	dppB_2	Dipeptide transport system permease protein DppB	C	17	1.0968	0.242728	0.00394664	0.02293	FALSE	TCTGCT	TTGAAG	16	39	CCACGGGCTAGAGTCGTTGAAGCTCGACGACGGGGGCGATCTGCTACCGCGGGTCGCCCCCGTTCCCCTGTACCCCTGAGGAATCC	d__Bacteria	p__Actinomycetota	c__Actinomycetia	o__Actinomycetales	f__Microbacteriaceae	g__Agromyces	s__Agromyces sp001620055	0.72117	3336617	98.24
animal134198	1	igr_000057	animal134198_c12	3160	3416	CO_F	rpsO	30S ribosomal protein S15	C	18	0.496134	0.61083	0.000246665	0.0799755	TRUE	TATAAT	CGGACG	51	75	TTTTATCCGTCATATCTCCTCCTACACTGCGTCCGCCGGCTTCCAAACCGGCGGACGTTTTTTATCGGGATATGCTATAATCTTTATAGATCAGAGGCTCCCCGCGGCAAAACCCGCCCCGGAGGGCTTTTTTTATGTTATAATAAGGTGTACTTGTGTACAAACTAACAAAAGGAGAAGGTTGGACTCCGGCTCGGCGTTTCCTAAGGAGATGGGACGCTTGGTCGTTTCAGTTTTCAACCTAAGTGTATAATAAG	d__Bacteria	p__Elusimicrobiota	c__Elusimicrobia	o__Elusimicrobiales	f__Elusimicrobiaceae	g__Avelusimicrobium	s__Avelusimicrobium [species 0006]	0.52561	1299434	86.89
animal134198	2	igr_000006	animal134198_c1	9898	10194	CO_F	lon1	Lon protease 1	B	17	1.14944	0.58401	7.99995e-05	0.00683995	TRUE	TATACT	TTGCTA	197	220	TTTAACAAATCATGAGCAACGCCCCGGTTTGCACCGGGGCGTTCTTTGTCTGTCCGGCGATTTTTAGGCCGTTAGTTTGTGCCCCGGTCTGGAAATTTTAAAAAGCGTCTGCCCGCTCTCCGTCAACAAATCCAAGCCGCGGGAGTTTGGCGGATTTTCCGTGGCCTTTATTTAAAATTAGCAGATTAATAAAACAATTGCTAATTTTAAAATAATCTGCTATACTTTACTAAACTAACCCAAAAGCGCGCTTGTGCGCCGCCGGGGAAAGATTTATCCTTTTAATACGGAGAGTAT	d__Bacteria	p__Elusimicrobiota	c__Elusimicrobia	o__Elusimicrobiales	f__Elusimicrobiaceae	g__Avelusimicrobium	s__Avelusimicrobium [species 0006]	0.52561	1299434	86.89
animal134198	3	igr_000135	animal134198_c20	2663	2935	CO_F	trmL	tRNA (cytidine(34)-2'-O)-methyltransferase	C	18	-0.046193	0.441115	0.00111999	0.0583658	FALSE	TATCCA	AAGAAA	228	252	GAAAAAACGTTCCTTTTTTCATCGTAAAAAAGGAACCCCAAAACTAGGCAATCTGTAAAACGGAAAGCCGGATTTTAAGGGTATTTTTATCACTTGCAAAAAAGCAAACCTTATCTTTTTTGCTAAAACCATAAAAATAACTCTCCCTTAAAAATCCGGCTTTCTAAACATTCGAAACGATTGCCGGCACGCCAGAACCGAAGGACGGGCGGGCGCGGCAGGCAAACCAAGAAAAAACCCGTCGTATCCGTTTATCCAACGGAAACATTATAT	d__Bacteria	p__Elusimicrobiota	c__Elusimicrobia	o__Elusimicrobiales	f__Elusimicrobiaceae	g__Avelusimicrobium	s__Avelusimicrobium [species 0006]	0.52561	1299434	86.89
animal134198	4	igr_000137	animal134198_c20	8087	8228	CO_R		4Fe-4S binding domain protein	C	18	1.5594	0.438109	7.99995e-05	0.0412634	FALSE	TATACT	TTGCGC	77	101	TTCGTTTTGCCTTTTTACGCCGCGCGTTTTGCGCGGTTTTTTTATGTAAAATAAAGCGGGAAATCCTCCTTTTTGTGTTGCGCACCGGCCGGAAAAAGACATATACTTTAAGAGTACAGAAGCGATAAGGAGGCAATACCCT	d__Bacteria	p__Elusimicrobiota	c__Elusimicrobia	o__Elusimicrobiales	f__Elusimicrobiaceae	g__Avelusimicrobium	s__Avelusimicrobium [species 0006]	0.52561	1299434	86.89
animal134198	5	igr_000230	animal134198_c45	6129	6251	CO_F		hypothetical protein	B	17	1.35617	0.436518	0.000213332	0.00638662	TRUE	TAGAAT	CTGACA	36	59	CGAAAGGAATGCCGGCGGACGGCTCTTCGGCAAATTCTGACAAACGCGCCGCGGAATGCTAGAATATACATATATTTAATTTTGCCCGGTGCGCAGAACGCGCGCGGGCGTTTGGAGGCCGGT	d__Bacteria	p__Elusimicrobiota	c__Elusimicrobia	o__Elusimicrobiales	f__Elusimicrobiaceae	g__Avelusimicrobium	s__Avelusimicrobium [species 0006]	0.52561	1299434	86.89
animal134198	6	igr_000364	animal134198_c94	1843	2046	CO_F		Ferredoxin	C	17	0.2982	0.431883	0.00217999	0.0187576	FALSE	TACTTT	TTGCAT	20	43	AGAGAACGGAAAGATGTGTTTTGCATAAAAGTTAGTTTTTCCTTACTTTTATATTGTAGCACACCCGCGCCCGCGCTGGCAAGGGGGGAAAGCGGCACGCCCTCCGACGAAAGAAAATTTTCCGTTTTCGGACAAGGCGTAAGGAAAGGCAATTTTAGTATAATATAGATACCCAATAAATTAACGTTCAGGAGAATCAAATTT	d__Bacteria	p__Elusimicrobiota	c__Elusimicrobia	o__Elusimicrobiales	f__Elusimicrobiaceae	g__Avelusimicrobium	s__Avelusimicrobium [species 0006]	0.52561	1299434	86.89
animal134198	7	igr_000070	animal134198_c128	3518	3600	CO_R	oppD	Oligopeptide transport ATP-binding protein OppD	B	18	1.52505	0.420461	0.000246665	0.0142066	TRUE	TATAAT	TATATA	47	71	GTGTCGTTTTGTTGTTGTGTTAAACCCCGCCTTCGGGCGGGGTTTTCTATATATGAAAAAGGGCAAATTGCTATAATAATAAA	d__Bacteria	p__Elusimicrobiota	c__Elusimicrobia	o__Elusimicrobiales	f__Elusimicrobiaceae	g__Avelusimicrobium	s__Avelusimicrobium [species 0006]	0.52561	1299434	86.89
animal134198	8	igr_000050	animal134198_c117	3797	3905	CO_R	caiA	Crotonobetainyl-CoA reductase	C	18	0.252179	0.35584	0.000559996	0.154039	FALSE	TGCAAT	TTTTCC	21	45	GAACGGAATATTTACCCCGGTTTTTCCGGGGCTTTTTTATGCCCGTGCAATGCGCGGGGAGTTAAAAATTGGTATCATATATCTATATTGTATTTTGGAGACCCCACAT	d__Bacteria	p__Elusimicrobiota	c__Elusimicrobia	o__Elusimicrobiales	f__Elusimicrobiaceae	g__Avelusimicrobium	s__Avelusimicrobium [species 0006]	0.52561	1299434	86.89
animal134198	9	igr_000220	animal134198_c41	5564	5724	CO_F	pyrH	Uridylate kinase	C	18	-0.178452	0.352274	0.0160932	0.00989138	FALSE	TTTTTT	TTCAGA	1	25	TTTCAGAGCCCCTCGCAAGAGGGGCTTTTTTCTGCCCCGTTGCACAGAAGCGACGGGAGAGAAAAAAGTCTCCGCTGCGCAGGCCGGAACGCGCCGGACAAACGGGTGATGATTTCCCCCCGCTTTTTTGCTAGAATGAAAAAAATCCCAGAGGAAACGTT	d__Bacteria	p__Elusimicrobiota	c__Elusimicrobia	o__Elusimicrobiales	f__Elusimicrobiaceae	g__Avelusimicrobium	s__Avelusimicrobium [species 0006]	0.52561	1299434	86.89
animal134198	10	igr_000025	animal134198_c103	1940	2047	CO_F	ychF	Ribosome-binding ATPase YchF	C	17	0.66245	0.274409	0.00917994	0.0448892	FALSE	CTTCAT	TATAAA	62	85	TTCAGTCGCCCGGCTTTTCCCGGGCGCTTATTATATGTGGGAGCGGGGCCAAAATGCTAAAATATAAACAACTGTCCGTTTTTATCTTCATCCCAGGGAGTTATTTAT	d__Bacteria	p__Elusimicrobiota	c__Elusimicrobia	o__Elusimicrobiales	f__Elusimicrobiaceae	g__Avelusimicrobium	s__Avelusimicrobium [species 0006]	0.52561	1299434	86.89
FREE073759	1	igr_001853	FREE073759_c3	308875	309255	CO_F	rpoB	DNA-directed RNA polymerase subunit beta	C	16	0.579751	0.538331	0.000586663	0.0312224	TRUE	GATGCA	AAGAAA	115	137	GTTTCGGCGCGCTGTGCGAAGGCTGGCGGTATTTTCACCGCCGGCCTTTTTGTGCTTTGTGGGGACGTTATTCTGGCACTCATTCGGGAGCCCGAATAATCGGCCCCAGAAGCCAAAGAAAACCGCCTGATCGTTGTGATGCATCACGCACGATTGGCGGTTCTCTTTGTCTTCTGAAGCGACTGCAGAAGGCAAGTTTGGTCGGGTAGCGGGCAACACAGGCATCCGCTGCCGTCAGCCAGCGGTTGGTAGCGGCCAACCACCAAGCTTCTCGGCTCGTTCAAGCCGTCGAACGGCCATCGGGTCTCAGTCGGTGAACACTCGGGTTTGAAACGTCCAGGTATTCCGCCTCGATAGCACCCGCCGTGATTCGGAGATCGT	d__Bacteria	p__Pseudomonadota	c__Gammaproteobacteria	o__Burkholderiales	f__Burkholderiaceae	g__Burkholderia	s__Burkholderia sp001522585	0.67275	7079943	99.22
FREE073759	2	igr_001812	FREE073759_c3	227595	228104	CO_F	flhB	Flagellar biosynthetic protein FlhB	C	18	-0.316677	0.420484	0.00275331	0.0565798	FALSE	GAAATA	TTGCGG	378	402	GCCGCCCAGGTCTTGCAGGTCGTTCGGGCCGGCGGCCGCCGGCCTGTCGCGACGCGCGGGGCCCGAAGCCCCGAAGCCCGAAGCCCGAAGCCCGAAGCCCGAAGCCCGAAGCCGGAGACCCGAGACCCGAGACCCGAGACCCGAGACCCGAGACCCGAGACCCGAGACCCGAGACCCGAGACCCGAGACCCGAGACCGCCCCCGACTCCCGGCCCCATTGCGTCCGGCCCCGTTTCCCCCGTCTTTCCCGCCCGTCGTTTCACCGTTCCCCGTCGCATTACGCCGCGGCCGCTCCGCTTGCGACCACCGCGTCGCCATACGCCGACCGGACCGTTTTCCGCCGCGCGTCGCATCGTTGCGGCCCCGATCCGACAGCGTTTGCGGCGGCTCGCCCGATTCCCCGAAATACCCCCCTTTCCCGGCTTTGCTCGACCGATCGGCGTTTGACGCCTCCATGAATAATCGGTGTCACTGGAAAGCGGCATTCCGCCGTACCCGACCGGAGGCCCC	d__Bacteria	p__Pseudomonadota	c__Gammaproteobacteria	o__Burkholderiales	f__Burkholderiaceae	g__Burkholderia	s__Burkholderia sp001522585	0.67275	7079943	99.22
FREE073759	3	igr_001755	FREE073759_c3	106008	106435	CO_F	glnQ_4	Glutamine transport ATP-binding protein GlnQ	C	16	0.269043	0.420384	0.000479997	0.0742905	FALSE	GATGCA	CTGCAA	146	168	CGGCCCGCTGACACGCGTGTCGGCAGGCCGTCATGCGACTGCCCGCTGATTCGATATGCGAAACAAGCTGCCGTCGCTTTCGAACGGCAAGATCCGTGCAAGCCGCGCCGTCGCGCGGCTTTTTTTTGGCACGTACGTACCACGTCCTGCAACCGGTCAACGCGTGATGATGCACGTATCAAAAAAACGCGGTGAAAACCGTGCGCAGCCGCGTCCGACAAGGCGGCCATCCCTATAAGTGCAAATCCCGATGATTGCACTGCACCAACGGCGCGACAATGTTGCGCAATGTGCATACGCGTCGGCGCGGGAGACCACCCTCGAGGCGTACCACGGCGCCCGGGGGCAGCCCGCTGATCCGCTGACCCGTTCGCGGCCGCTTGCGCCAGGCTTCCCGGTGCTTCGCCTGACTTCGTACGGAAGGGAAC	d__Bacteria	p__Pseudomonadota	c__Gammaproteobacteria	o__Burkholderiales	f__Burkholderiaceae	g__Burkholderia	s__Burkholderia sp001522585	0.67275	7079943	99.22
FREE073759	4	igr_001768	FREE073759_c3	136235	136685	CO_F	priA	Primosomal protein N'	C	17	-0.645774	0.416613	0.00397997	0.0756055	FALSE	TTGAAT	TTGTCT	158	181	ATGCAAGCGCCGTCATGCTGCGCTGCGAAATGACGGCGTTTCGTCGTTGAAACTAAACAGGACGCAACCCCGCTCCGGTCGCCGATTCGATGCTTGTCAAGACTTGACTTATACACATTTTCCACGTTGCAGCGCGGTAGAGCCCCGTATCGGTCAATTTGTCTCGCTATTGTTCGGTAATTTGAATAGCAGCCTTATGGAATAAGGCTTCGCGGGGGCCGGCGACAAACGGTGAAAAACAGCGGAAAGCACGGCCCCGCGCGCGTTGCGGCCGTTGAGCGGCGAGTTCTCAACAAAGTTATCCACAGGCTGGGCAGGGTATACGGCGATTCCTAATGCGAATCCAAAACTTAGCGCCGAATCTGAAGTTTTACTTTAAGTTCGCCGTCGCCATGCGGGCGCGGGTGCAAGCCGTCCGTGCGCTGCGTGCCGCCGCTGCCGGAGCGTGTCG	d__Bacteria	p__Pseudomonadota	c__Gammaproteobacteria	o__Burkholderiales	f__Burkholderiaceae	g__Burkholderia	s__Burkholderia sp001522585	0.67275	7079943	99.22
FREE073759	5	igr_002776	FREE073759_c3	2234293	2234669	CO_R	lysC	Aspartokinase	C	17	1.2427	0.407587	0.000286665	0.0136341	FALSE	TACGCT	TTGTCA	87	110	CGGCGGCGGGCTGCCGGCGGCGCGACGGCGGACCCTTTTCACCATTTGGTAAACAGCGCCGGAACGGCCGTCGACACGGTGCGCGGCTTGTCAAGCGGGCTTCTATCGGGTACGCTCGGTCGTTTGCTCGGCTCGATTTTTGAGCGTTTTGTGCAGGTTTTCCGCGTGACGTACCCGGTTTGCGCGGCCTGATCGGCCTTCCGGGCAAAATCCGTCACGCTTGCGTGTTGCGTCCCAGCCGTCCCCCTCGTCGTCCGTCCACAGCCACAAGCCGCGTGACCGAACGGCTCCGCGGCCTGCCCAGCGCGCCCGTGCGGTTTCTCCTCCAGTTCAGAACGACAATGGCACTCATCGTACACAAATACGGCGGCACTTCG	d__Bacteria	p__Pseudomonadota	c__Gammaproteobacteria	o__Burkholderiales	f__Burkholderiaceae	g__Burkholderia	s__Burkholderia sp001522585	0.67275	7079943	99.22
FREE073759	6	igr_000211	FREE073759_c1	478515	478766	CO_R	uvrA_1	UvrABC system protein A	C	17	2.16669	0.39124	5.3333e-05	0.0122322	FALSE	TATAGT	TGGAAA	103	126	CGCGAGCGTCGTGCCCGGTCGGCCGCCCGATTCGGCGAAGGCGGGGCGGCGCGGTCGTGCACTTTCGCGCTCCGGCGACAAATGCCCGGTCATGGCCCGTTCATGGAAAGCTGTATGAATATACAGTATAGTATGCGTCGAACCGGACCGCGCGCAGCATCCCTCGTCGCGGTCCGCGCCGCGCCTGCGGGCATCCGCCGCAGCGTTCCGGCACCGTGAACTCTGGCTAACTCATTCAGACGGGCAGGCAAA	d__Bacteria	p__Pseudomonadota	c__Gammaproteobacteria	o__Burkholderiales	f__Burkholderiaceae	g__Burkholderia	s__Burkholderia sp001522585	0.67275	7079943	99.22
FREE073759	7	igr_003029	FREE073759_c3	2731417	2731635	CO_F	fusA_2	Elongation factor G	C	16	1.50942	0.389088	0.000133332	0.0275455	FALSE	TATCCT	TGCAAA	114	136	CGGCGAATGCCGCGGCGGCGCCGCGCATCGACCGAAGCCGGCCGCCCGCAGCGCGCCGGCTTTTTTTCGCCCGCCGGCGGCGGCCGCCTTGATTCGGCCGACGGTGCCCGCATCTGCAAAAGCCACGGACAAGCGCTATCCTTTAAATCTTGCTAGTTCCAGCCCGGGCCGGCACCCATCAGCCGGCCCGCTTACGATCCGAACCACCAGGAGGTTCAC	d__Bacteria	p__Pseudomonadota	c__Gammaproteobacteria	o__Burkholderiales	f__Burkholderiaceae	g__Burkholderia	s__Burkholderia sp001522585	0.67275	7079943	99.22
FREE073759	8	igr_002881	FREE073759_c3	2451304	2451593	CO_R	pnp	Polyribonucleotide nucleotidyltransferase	C	16	1.34653	0.382271	0.000166666	0.0215411	FALSE	GATACA	AAGATG	20	42	TCGAGGCGATTGCCGCCAGCAAGATGCCTGTGTCAGTCCGCTGATACAGGCATTTTGTTTTTGCGCGGTGCGTAGCGTCACGCGCATCGCAGGCTGTCCGGCACGTTCGTGCGGGGCCGCCGCCACGACCGATACCGGGGCGGGATTTGTGTCATTCCAGCGCGTCGCTGCATGAGCGCCGCGCTGGAATGGCATAAAAAACACACCTTGCTCCGGGTGATTCGGTCGGGACGCCGCCGCGCAGGATTGCCGGCGCGGCGAACGAAATGCATGAATACAAAGGAGCAACC	d__Bacteria	p__Pseudomonadota	c__Gammaproteobacteria	o__Burkholderiales	f__Burkholderiaceae	g__Burkholderia	s__Burkholderia sp001522585	0.67275	7079943	99.22
FREE073759	9	igr_002023	FREE073759_c3	690059	690313	CO_R	yajC	Sec translocon accessory complex subunit YajC	C	16	-0.416916	0.368942	0.00811995	0.0312224	FALSE	GATCTT	TAGAAT	208	230	CTGGCCGGCGGGCGGCCCCTGTAGGACACGACCTGAAAGAAAACGATATCCAATAGGACACGCACTAAAAAACCCCGGCCCGCCCGCCGAACCGAGCCATCAAACATTACAATTGCCTTTCCAAGCAAGCCGCAACGGTATCGGTTCGCGCTTTAACAGCTTGATCCGAAAGCGCATTTGCCGCGCCGTTTGCGCATGGGGCCGGTGGTAGAATAACCGGCTTATTTTTCGATCTTCCCCTACGGAGAGACCAAC	d__Bacteria	p__Pseudomonadota	c__Gammaproteobacteria	o__Burkholderiales	f__Burkholderiaceae	g__Burkholderia	s__Burkholderia sp001522585	0.67275	7079943	99.22
FREE073759	10	igr_001113	FREE073759_c2	1536402	1536754	CO_R		Trypsin-like peptidase domain protein	C	17	0.220365	0.36547	0.00380664	0.0108284	FALSE	TTCGAT	TGGGTA	214	237	CCGGAACCGGTGCCGGCTCGTCGATGGACGGGGGCCGATGACGAACCGTTTGCGGTGTGCGGGCCACCTGTCCGTGATGCGCGACGGGTGGCACGCCCGGCCGCAGACTGCGACGATGACACTGGCACTGACGCCCGCACCGATGCGTGGTGGATGTTCGGATTGACGAACCGCGCGCTTTGTTCGAAACGAACGCCGTCGCGGTTCCGCCGCTTGGGTACCTCCCGGCATACGGGTTTCGATTCGTATGTTCCACCCGGCGCGTAGGCTATAAATGGTTGGGTGTGCCGGTGTTTGTCGGGCGCCTGCGCGTCTCGCGCAGGGGGGCCGCGACTGCCCGGGGGAGGTGCACC	d__Bacteria	p__Pseudomonadota	c__Gammaproteobacteria	o__Burkholderiales	f__Burkholderiaceae	g__Burkholderia	s__Burkholderia sp001522585	0.67275	7079943	99.22
FREE011653	1	igr_000088	FREE011653_c18	46104	46450	CO_F	infB	Translation initiation factor IF-2	B	16	-0.586422	0.500503	0.00166666	0.00771995	TRUE	GAGAAT	GAGCCA	267	289	CGCCTCAGCGCACCTGCGTGGGCTGTCGCCAGCGCAGGGATGAGGGCGAACTTCGCCGGTTGGTGCTGTTGCCGTCGGGAAAGTTGGCCCAGGGTCGTTCGCTTCCTGGAAGGGGAGCGTGGCTCTGCCCGAGCGAAGAGTGTGTCGCTCGAGCGATTGCGGCAGATTCCCTCTCTCGGGCCTTGCGGAGGCCCCTGCGAGGGGAAAAAGGAAGAATGGCAGCGATGATTGGTGCCCTTGTTATAGAAGGAAACTCCCTGAATCGGTGAGCCAAGAGGTTCGAATGTGTGAGAATAGAGGTTCATCACCCGTGAGGGGATGACGAAGAGTGAGACACTGAGGAAAAT	d__Bacteria	p__Actinomycetota	c__Acidimicrobiia	o__Acidimicrobiales	f__RAAP-2	g__CAIUMH01	s__CAIUMH01 sp903825895	0.56213	1951717	91.89
FREE011653	2	igr_000143	FREE011653_c26	4378	4694	CO_F	rpoB	DNA-directed RNA polymerase subunit beta	C	17	0.261978	0.472087	0.000353331	0.0592575	FALSE	TAGGGT	TTGACT	63	86	TCCCCTTCTTTTCAGGAATTCTCACCCTTTTCGGCTGCTTTTGGCCGAAAAGGGTGAGGGTCCTTGACTCGGAGTAGGTCCGTCTCTAGGGTCAAGCACAGCACGGGGTCTCCCCGGGGCGCTTGCGAGGAATCTCGTAGGTCTCTGTTGTGCTCACTCTAAAACGGGACTATGATTGCTCTTGGTCGTCCTCCCTCTGTCAGCTTCTCGCGAAGCCTGCTTTCGCGTCTCCGCTCTCAGAACGGCGTGTCGACCCAAGTTGTACCAGCCCTTCTAGTTAATCCGTCCACCGTTTCTCAACAGTGAGGAGTAGGCCG	d__Bacteria	p__Actinomycetota	c__Acidimicrobiia	o__Acidimicrobiales	f__RAAP-2	g__CAIUMH01	s__CAIUMH01 sp903825895	0.56213	1951717	91.89
FREE011653	3	igr_000263	FREE011653_c38	15927	16190	CO_R	griR	Beta sliding clamp GriR	A	16	0.540973	0.459865	0.00247332	0.000199999	FALSE	TTTATT	TTGTTA	169	191	ATCCTGTGGACAACTTTGGCCTGACACCGGGGCATTTGTGGAATAACGTGCGGACAACCCTTGTGGTTATCCCCACAAACGAAGGCCTTTCCCCGTTAGGGTTAGGTTTTGTCCACAGTGGGGGTACAAGGTGGGGATTATGAAAACAGCGCTGAGCAGGGTAAAGGGTTTGTTATCCCCAATCCACAGCCTTTATTACAACAGTTCTTTAGATAAGCCACTCGTCCTATGTGGTGCAACAACACAAAGAGGGAGTTACCGATC	d__Bacteria	p__Actinomycetota	c__Acidimicrobiia	o__Acidimicrobiales	f__RAAP-2	g__CAIUMH01	s__CAIUMH01 sp903825895	0.56213	1951717	91.89
FREE011653	4	igr_000207	FREE011653_c32	28106	28369	CO_F	topA	DNA topoisomerase 1	C	17	-0.361327	0.430607	0.00731995	0.0159662	FALSE	TTCCGT	TTGCCA	182	205	TAAAACTCCTCTCGACAACCACGAGATATTGAAGTGAAAAAGCCAAGGTCTTTGATCATGCGCCGTCATAATGGGGCGGATCGAAGCGATCCTTGAGGTACCCAAGAAGACCTATTTTGCTGGGTTTCTTGGGTAATGTCACCGGCCGTGAGACAAGGTAGTGCAGAGTAGTGATCTAACCTTTGCCAGGACATAGGGTGAATCGTTCCGTTTTGAGAACCGACACGATACGGAAAACACGATCAGGAGAGGAGGTGGAGTCCA	d__Bacteria	p__Actinomycetota	c__Acidimicrobiia	o__Acidimicrobiales	f__RAAP-2	g__CAIUMH01	s__CAIUMH01 sp903825895	0.56213	1951717	91.89
FREE011653	5	igr_000058	FREE011653_c17	40261	40457	CO_R		hypothetical protein	C	17	0.856308	0.409126	0.000273332	0.0394454	FALSE	TAAAAA	CTGACA	61	84	TTGCCTCGCGCTCAGCCCCACGAGGGCGCGACCCTCTGACCTGGGGAAAGAGCGCGAAACACTGACAATAGTCGCATTTTCGCGTAAAAATACCCTCTGACCTGGGGTTACCCAAGATTTATCGCTCCTATTTGCGTCGCCAACAGGCCTTTCCTAACCTGATCAGATAGCCCGAAAGAGTGGAGGCTCTCCGGGAT	d__Bacteria	p__Actinomycetota	c__Acidimicrobiia	o__Acidimicrobiales	f__RAAP-2	g__CAIUMH01	s__CAIUMH01 sp903825895	0.56213	1951717	91.89
FREE011653	6	igr_000445	FREE011653_c9	26704	26882	CO_F	recA	Protein RecA	C	17	0.644928	0.406377	0.00106666	0.019222	FALSE	TAGAAA	TTTATT	12	35	AAAAACCCGCCCTTTATTGGGGTTTGAGAGAATTTTAGAAATTTCTCAAGAAATCCTCGCTACGAACACCTGTTCGGTGTACTGTTCTCTCAGCGGCGGAGAAGCCCAACGAAGCGGGGTTGATACACCCCCTTCCTAGGGTGCCAAGCACTGGAACGACGAAGTGAAGGAGAAGAGGA	d__Bacteria	p__Actinomycetota	c__Acidimicrobiia	o__Acidimicrobiales	f__RAAP-2	g__CAIUMH01	s__CAIUMH01 sp903825895	0.56213	1951717	91.89
FREE011653	7	igr_000090	FREE011653_c18	51886	52043	CO_F	pnp	Polyribonucleotide nucleotidyltransferase	C	17	0.119841	0.373708	0.00444664	0.0187576	FALSE	CACTGT	CTGCCA	68	91	CGAGGACCCTCTCAACTCTTGAGGTTCAAGAGAAGAGAACACATCAGACGGGCTTCTCATTGGTTCGGCTGCCAGTCGCCGGTTCCTTGGACACTGTTCCGAGAGACTGACAACTGGGAACCGGAGTGAGAATGCCCCTTACACAATCAAGGAGCACT	d__Bacteria	p__Actinomycetota	c__Acidimicrobiia	o__Acidimicrobiales	f__RAAP-2	g__CAIUMH01	s__CAIUMH01 sp903825895	0.56213	1951717	91.89
FREE011653	8	igr_000178	FREE011653_c28	71494	71616	CO_F	ftsZ	Cell division protein FtsZ	C	16	0.715062	0.366686	0.000599996	0.0521002	FALSE	TAAAAC	TTCACA	69	91	GGCAAATGAGCGAAGTCCAAAGCGCGCGCAGTGGCCTGCGATACGATGGCAAGAGGGTTATCCACCATATTCACACCACTTTCAGGCAGGATAAAACACACCCATGAGAGGACGAGGGACGAC	d__Bacteria	p__Actinomycetota	c__Acidimicrobiia	o__Acidimicrobiales	f__RAAP-2	g__CAIUMH01	s__CAIUMH01 sp903825895	0.56213	1951717	91.89
FREE011653	9	igr_000053	FREE011653_c17	27871	27970	CO_R	rplY	50S ribosomal protein L25	C	17	1.44081	0.351831	0.00049333	0.0173629	FALSE	TAGGAT	TTTTTA	6	29	GCCGCTTTTTTACCCCCCGAAAGAGGCGCTAGGATAGGAACCCTGCTCGAAAGACCTCTTTCGGGCGACCACTCGCTCTTTCCAAAAGGAGTTCAACGCT	d__Bacteria	p__Actinomycetota	c__Acidimicrobiia	o__Acidimicrobiales	f__RAAP-2	g__CAIUMH01	s__CAIUMH01 sp903825895	0.56213	1951717	91.89
FREE011653	10	igr_000379	FREE011653_c52	13880	13998	CO_R	ftsE	Cell division ATP-binding protein FtsE	C	17	0.972053	0.337712	0.000226665	0.0795395	FALSE	AACAAT	GTCAAA	79	102	TCGTACGCTGTCTCTAGGGGACACCACTTGAGGTGGTGTCCCCACTACGCTGAGAAGTGGAAGATTCGTTTCAACTCACGTCAAACCACGTTGGTCGAAACAAACAATCCACCTAACTC	d__Bacteria	p__Actinomycetota	c__Acidimicrobiia	o__Acidimicrobiales	f__RAAP-2	g__CAIUMH01	s__CAIUMH01 sp903825895	0.56213	1951717	91.89
FREE035015	1	igr_001014	FREE035015_c31	5005	5382	CO_F	grpE	Protein GrpE	C	16	1.45866	0.654446	0.000106666	0.0136341	TRUE	CACGCT	TACCCA	299	321	AGAAGTAATGAGCTAAGTAGTGAATGGTTATTGAGATTGCGTTCTGTCTGTCATCCAATTGTTTTGGAATGCGCACATACGCTGAAATTGGATGAGAAAAGGTTGTTGCGTTGAAAGACGCAAAGAATTGAACGCTGTCAAATTTTTATGCTGTTGAATTTGATATCTTTTCAAATGTTATCATATGCGCTATTCAATCTTATTAAAGATAAAACATGTACCTTTCTGCGTAAAGCATTCATTTGCAAATCAAAATTCACTACATCCTATTCATGATTGCCCATTCCCCATTCACTCTCTACCCATAATCTGACGAAATGTCACGCTTTTTTATTTGGCAGAATGTTTGCGAATAAAAAGGAAAATAAAGATTGAATT	d__Bacteria	p__Bacteroidota	c__Bacteroidia	o__Flavobacteriales	f__Weeksellaceae	g__Chryseobacterium	s__Chryseobacterium sp008329705	0.41111	4458490	100
FREE035015	2	igr_000976	FREE035015_c3	88789	89246	CO_R	pheT	Phenylalanine--tRNA ligase beta subunit	C	18	0.441149	0.5286	0.000273332	0.0556855	FALSE	TATACT	TTTTCA	211	235	CAGCAATTTTGCATAAAATACAGAGAGAGGTTTTGATTTTCAAAGCCTCTTTTTTAATGCAACGGATTTAAAAAGCCGGAAAAACCAGGATCAGTGACAAAGTTTAGAAATTAGACAAAAAGTTTAATTGATCTGAATTGGAAAGGTTTATAATATTCACAACTGTCATTTGCTGAATGTAATGGGTCTGTTCGTCGATAGCGTTAAAAGCTTTTCACATGTCTTTACTTCTCCTTATACTCACAGAATTGAATGCAGATTTACTTCATTAATTTTCTTCCCAATTTTTATGCTTAATCTAAAAAAAATACCGGTATAATCAATGTTAAAACTAGATATTCGGGTTAAAATTTAACTCTTAAAATCTGTTATAAATTTCTGTATTTATCAAAAAAACACGACATTTGTACGCTTAAAACCGTACAGTAAAAATTGTACAAAAATTCAAAATATATTCA	d__Bacteria	p__Bacteroidota	c__Bacteroidia	o__Flavobacteriales	f__Weeksellaceae	g__Chryseobacterium	s__Chryseobacterium sp008329705	0.41111	4458490	100
FREE035015	3	igr_001930	FREE035015_c7	102725	103139	CO_F	udk	Uridine kinase	C	18	-0.0695679	0.526288	0.000446664	0.107466	FALSE	TATCTT	TTAATT	319	343	TACAGTCCGGCAACATTGCCGGATTTTTGTTAGGGTTAATGCAGCTCAGGATAAGATCGATTATTGGATGGAAGAGGGAAGCCGGATACCGGAAATTTCCTATGCTGAAAATAAAATAAATATTATTGAGTTTAGTTAAAAAAATAAGTGTTCAGAGCTTATTTAAGATCAATAAAAATTTATTTAGTATAAAAGCGAATAGTTTATGCTGAGCTTGTCGAAATACCCCCTACGAACGGAAATGTTCCCCAAAATTTTACGTAAATCTTTTCTGATGCCGCCAGCTAATCAAATCCATCTACTTACTTTTTAAAACAGATTAATTTCAGTCCTTAAAAAATACTATCTTGCTTCACCTGCTTCAGGCTTTTAAATAAAATAGTATATTTGTAAAAACTATAAAAGAACAAAAAGA	d__Bacteria	p__Bacteroidota	c__Bacteroidia	o__Flavobacteriales	f__Weeksellaceae	g__Chryseobacterium	s__Chryseobacterium sp008329705	0.41111	4458490	100
FREE035015	4	igr_002046	FREE035015_c9	54066	54535	CO_F	rpoB	DNA-directed RNA polymerase subunit beta	C	17	-0.199229	0.525106	0.00230665	0.028466	FALSE	TAAAAA	CGGCGA	260	283	GAACCGTTGTACTATTATTTAATTTTTAATTTAATTTCGTGCAATAATAAAAAATGAATTTTCCGTGTCTTTACGGGAATTGCCGGACAATAGGGTATTTCAAGAAATTGTTGAAAATAAGGCGTTTATATTTGTGAAAGACAATTTATTTTTCTATCTTTGCAGTCTCTTTTGGCGCGAATAATTGTATACATATCTCTAAAATATTGAATATCACCTCTTTCATGATTGTGAAGGAGATTTCCTGTTTATGGATATGACGGCGATTCTGCCTCAAAAGTAATAAAAATATTTTGCATTACGCTGTGAAAAGATATACCAGTGTTGCAGTTAGAAAAAAAACAAGTACAGGGTTGAAGGTTCTTCGTGAGCGCCAAAACACTTTTACCTTTCATTTTGACCTTGTTACGTGTTCTTTTCTGATATTTTTTAATGAATCAAAATATTTTTTAACCTTTCTTAAAAGTTTT	d__Bacteria	p__Bacteroidota	c__Bacteroidia	o__Flavobacteriales	f__Weeksellaceae	g__Chryseobacterium	s__Chryseobacterium sp008329705	0.41111	4458490	100
FREE035015	5	igr_000733	FREE035015_c22	79866	80441	CO_R	yheS	putative ABC transporter ATP-binding protein YheS	C	17	0.821981	0.523986	0.000199999	0.0312224	FALSE	CACCCG	TTGCTT	512	535	TACTTTTTCAGTTTTAAATTTAGGTGTAGAGCTGCCATGATTTTGGCAGCTCTTTTTATTCATGAGCGGATTTTAAAGAAGCATTTAAAATACTAATAATGATAAAGGTGAGAGCAGAAAGCCGGAAATTCCTGTCAATAGTATGCTCTGGGTACATTGGTATAAAATGTTATAGCCGCTATACTGTTTAGACAACTCGGTTTAAATCCTGTCATTATTGAATTAAATGTGTTATGCTGAGCCTGTCGAAGTACTATTGAAACCGAAAAATCTGCGATATAAAGGGATCTGCATCGATAACGTTAAGTGAAAGAAGCTTCTACGGAACCTCTAAAAACTTAGCCTTAGTCTAACCTACTCTATACTCCGTAAAAATACGTAATGTAAACTTTGGTTATTTCTACGATACCGGATCAGCTTTATTTTCCGGAATTTTGTCATTCAACTTATAAGCGTATAAGTTTTCCCCCTTAGAGCTGCTTTTTTAAGCGGCTCTTTTTCTTTATCTTGAATTGCTTTATTTTCCGTATTTTTGCACCCGAAAATTCATTATTCACATTAATCATTATTTAACAC	d__Bacteria	p__Bacteroidota	c__Bacteroidia	o__Flavobacteriales	f__Weeksellaceae	g__Chryseobacterium	s__Chryseobacterium sp008329705	0.41111	4458490	100
FREE035015	6	igr_001598	FREE035015_c61	18468	19219	CO_F	mnmE	tRNA modification GTPase MnmE	C	17	-0.121322	0.521281	0.00587996	0.00942256	FALSE	TAAATT	TGGCGG	717	740	CAGACTGCTAAGGCTGGAAAAGAGGAGCCGGGTGCCGAAAATTTTCGGTTGACATTCTGCTGAATTCGAAACCGGCTTAGAAATCTTAAAATAAATGGTCGTCCTGCAAATCCTGCAGGACGATTTTTTTATCGGGTTACCGTGTTTTTACGGATGGCATTTTAGGGTTTTCCCTGAAGATACCGGAACCGGCTGATCCTATCTTTGTCCCAACAAACATCATTCATATCTTCAATAGTAAATTCAAAGCAGGCAAATCATCTCAGTTCTTGAGGTGATTTTTTTTTCTATTTTATTATAAATATTTGATAATAAATAAATTATAAATTTAATTCCTCCGGTGAGGGGCGCATTGAAAATAAAGTGAATCGTGAATTTTGCTCGAGTCAGTCATCAAATCTGCAAACATCGACCATTGCCTGTTTTGCCTACGGCTGCCTAGCCCGGATAGTAACGGATACCCCGCAGCAGGAGAAGGGGAGCAATGGCTTAAGCCAAGGCCGGGAAAGGCGTGAGGAGTATAAGTGGATAGCCGGAAAAAGCTCCTGAGAAAATGCCGGGTTTATCAATGGTGGAGTCTGTGTTTCAAGTGAATGCTGAATCTTGATGTGTTGAAAATTGAACGTAAAGGTGAATCTTATGTATTAAAAAACTGACAAATAAAGCGGATTGACGATTCACTATTCACCTTCCAATAGAGGCAATAGACAAACGGTATGGCGGTTTGCGATTAAAATCCGTAAATTTGCGGC	d__Bacteria	p__Bacteroidota	c__Bacteroidia	o__Flavobacteriales	f__Weeksellaceae	g__Chryseobacterium	s__Chryseobacterium sp008329705	0.41111	4458490	100
FREE035015	7	igr_000248	FREE035015_c11	213487	213747	CO_F	prfC	Peptide chain release factor 3	A	17	0.160064	0.519069	0.00253998	0.000199999	FALSE	TAGAGC	TTGACC	73	96	CGTGAATCCTAATCAGAAGTCAGGTTTAATTGGAAGAGGGAAACTGGAGGCTGGAAGTTTTTCCTGTTGTGATTTGACCCTTGGAGCTGAAAATCTTAGAGCCCATAATAAATTAAAGATTTTAATCTTATACATACCTTATTAAGCTTGATCATCAACTTGTATTAGATCTACCTAATTCTTTGCGACTTTTGCGGTTAAACGAAAATCGATTTTCAGGATTCGACAAAATTCACGATTTTTGCAACTTCAAAATACGAT	d__Bacteria	p__Bacteroidota	c__Bacteroidia	o__Flavobacteriales	f__Weeksellaceae	g__Chryseobacterium	s__Chryseobacterium sp008329705	0.41111	4458490	100
FREE035015	8	igr_001009	FREE035015_c30	16350	16679	CO_F	ruvA	Holliday junction ATP-dependent DNA helicase RuvA	C	17	0.319084	0.519015	0.00302665	0.00707516	FALSE	TAAAAT	TTGCCG	208	231	TTATTTTTAATTAAATAACCAATTGCAGAAGACTCCCGAAACGGAGTCTTTTGTATTTATAACAGGTTGGATTATTATATTTTACTACACTTCTGTAAAGTCGTTTTCCAGTCTACCAATTAACAAAAAACCTTTAATGTGCTTGCTCAATCTTAATAAAAAAATCTGATTTTCAGTAACCATTGTATTTCGAATCCAATTTCGAAGTTTGCCGTTATCTGGTCCAATCATTAAAATCCTATTTAAAAATTAAGTTAAAAAGCATTCGCGGTTGAAATGAAAACATTAGTTAGTTTAATTTGCTATATTTGGGTGCTATAAAAATTAATA	d__Bacteria	p__Bacteroidota	c__Bacteroidia	o__Flavobacteriales	f__Weeksellaceae	g__Chryseobacterium	s__Chryseobacterium sp008329705	0.41111	4458490	100
FREE035015	9	igr_001164	FREE035015_c33	220458	220923	CO_F	btuD_3	Vitamin B12 import ATP-binding protein BtuD	C	18	-0.0701691	0.510243	0.00106666	0.0453414	FALSE	TAAGCT	TTGCAA	210	234	AGGTTGGAATAGCTGTTAATTTTATCCCTCGCAGATTTTAAAAATTGCCCAGGATGTTTAAGAATATTTTAATAATAAAGTACATTCAGCAGTTTATTATTCCGCATAAATCCAGCTCAATTTTTAGAAATGGTTTCGAGAAGACAAATTAAAATGTATATTTTTGAATAGTGATGATGAATATAAATATAATACAGAAACAACTGATCATTGCAAACATTATTTTGTTTGTAGTAAGCTGTCTGTTTTTAGAGTATTCAAAGATATTCAGAATGGATCAGGAAAAACATTGGATATATTCATTCAGTCATAATTGGTGGTTCATGATAGCAGTACCCTCAGCATTTTCCGGGTCCTTAATCTCAGGAGCATATAGTTTATGGAAAGTCACAAAGCATAAATTGATGTATTTTATTTTTAGTATGCTTCCTCTTATAATTTTTATCCTAATTGTTTCCATTTCGTT	d__Bacteria	p__Bacteroidota	c__Bacteroidia	o__Flavobacteriales	f__Weeksellaceae	g__Chryseobacterium	s__Chryseobacterium sp008329705	0.41111	4458490	100
FREE035015	10	igr_001306	FREE035015_c44	52679	53002	CO_R	algC	Phosphomannomutase/phosphoglucomutase	C	18	0.32237	0.498566	0.000466664	0.0426246	FALSE	TATCGT	TTTACA	16	40	TGGATACTTCACTCATTTTACAATACATCATTGTTTTACTTATCGTTGCATTTGCCTGCTATTCCTTATTCAGGTTCCTCAGGAAGAATTTCGCACCGAAAAAATTCAGCTCCAAGAGGAACAGCTGCGATAAAGATTGCGGGTGTTCTTAGCTTAACTGATTCTATTAAAAATATATAGGCCGCTTCAATGCGGCTTTTTTATTTGGTGATCGATTGGATGCTCTATCAATCCAAGGTTTATTTGTATTTTTGAACAAAATTAACATCACTTTCCCGACATCAGTAAAAGGTTCGAAGGGAAATGTATAAATAAAAAATAAAA	d__Bacteria	p__Bacteroidota	c__Bacteroidia	o__Flavobacteriales	f__Weeksellaceae	g__Chryseobacterium	s__Chryseobacterium sp008329705	0.41111	4458490	100
FREE089254	1	igr_000069	FREE089254_c2	70516	70701	CO_R	infC	Translation initiation factor IF-3	C	18	0.0664946	0.44611	0.00205769	0.0348312	FALSE	TATCGC	TTTCCA	101	125	GGATGTTTTCTTTTTATGAATAATGCTATAAAATCCATCTCAATGTTAAATCACTTAACAATCTACACATCAAATCAAAGATACTTTGATTAATCCCTCTCTTTCCATCATATAAGGTCTTTAGCTATCGCTTTGAAAAAAAAATCAACGACTCCTATAAATAATAAAATCTATGCAAAAGAGGTT	d__Bacteria	p__Pseudomonadota	c__Gammaproteobacteria	o__SAR86	f__D2472	g__D2472	s__D2472 sp902512655	0.35943	953812	63.71
FREE089254	2	igr_000042	FREE089254_c12	4778	4985	CO_R	mnmG	tRNA uridine 5-carboxymethylaminomethyl modification enzyme MnmG	C	17	-0.7383	0.39359	0.00286128	0.199499	FALSE	CACAAG	TTAATT	22	45	ATAAAATGTGGAAAGTTTGTGATTAATTTTTTTGTTTTTTTTGTCCACAAGTTACCTAATAAATGGCTACAGTTTGTGGGTTTGGGTTTACATAGTTTGTTAATGCTTAGGCCCCTTTTGGGAAAAGGGCGCGCCCGTTTTATCAACAAAAAAAAGCCTCTTAATAATAACAACAATAATATATTGTTGTTATAACATTCTTATATAT	d__Bacteria	p__Pseudomonadota	c__Gammaproteobacteria	o__SAR86	f__D2472	g__D2472	s__D2472 sp902512655	0.35943	953812	63.71
FREE089254	3	igr_000103	FREE089254_c5	1839	1932	CO_R	prfB	Peptide chain release factor RF2	C	16	0.350072	0.387255	0.00132715	0.0716845	FALSE	TATTCT	TGGAAA	43	65	TTTTTCTTTCACACTCTATGTAAAGAGATTAAAATATATCTCATGGAAACAAGCGAAATAAAATCTATTCTTGCTAATCTTAGAGATCGCATGA	d__Bacteria	p__Pseudomonadota	c__Gammaproteobacteria	o__SAR86	f__D2472	g__D2472	s__D2472 sp902512655	0.35943	953812	63.71
FREE089254	4	igr_000070	FREE089254_c2	81361	81442	CO_R	gyrA	DNA gyrase subunit A	C	17	0.866763	0.347591	0.00254472	0.0145901	FALSE	TAACCT	TTCCCC	2	25	AATTCCCCCGAAGTATGGTAAAATTTAACCTTAAATAAGGGAATTTCCTGCATATAAAAAATATCGCTTTTAGGGCTAAAAA	d__Bacteria	p__Pseudomonadota	c__Gammaproteobacteria	o__SAR86	f__D2472	g__D2472	s__D2472 sp902512655	0.35943	953812	63.71
FREE024104	1	igr_000407	FREE024104_c22	105266	105591	CO_R	sugC	Trehalose import ATP-binding protein SugC	C	18	0.194364	0.630135	0.000913327	0.0275455	TRUE	TATAAT	TACACA	225	249	AAAACTAACATAAAAAAGGCGCACATGATTATCGTGTGCTTTTTTCAATTTCAAGCGTTGCAAGCGTTAGATTTTACGCTCTTTTATGCTATACTTAAATTGTTACAGAAATATTTACGACAACTTAACACAAGGTGCATATATTGATGGTAAAATGAAGTGTTCATGGGATTTACGGAAATTTCGCAAGAAATCGATCGAAAACCATGAATATTAACGAAAATTTACACAACATGGAACGTGCCTTGTTATAATGTTGAGTAGACTTTTAAGTTATAGACATTTTTATAACCCTATAAAAATGAGTAAATAGTTTAGAGTAATAA	d__Bacteria	p__Bacillota	c__Bacilli	o__Erysipelotrichales	f__Erysipelotrichaceae	g__Erysipelothrix	s__Erysipelothrix anatis	0.38018	2185063	93.7
FREE024104	2	igr_000582	FREE024104_c28	64365	64673	CO_R		SecE/Sec61-gamma subunits of protein translocation complex	C	17	-0.186674	0.593679	0.00235998	0.0270849	TRUE	TAAAGT	TTGACA	80	103	AGATGGTGATAAAGGGATAACCTTTATCATCATTTTAAATTATAAAATAAAGAATGATCGTATCAAGATAACGTATCAAATTGACACTCAGTTTCGATTATGATAAAGTTATAGAGCACGAAAGTGGGTTTTTTTATAATGTCAAACAAAAGAGAAAAAGTGATTCTAATTTGTACAGAGTGTCTCTCAAGAAACTACTCAACAAGTCGAAATCATACAAACGCAAGTGAGCGTTTAGAGATTAAAAAGTTTTGCAAACGATGCGGAAAACATACATTGCATCGCGATTCTAAATAGGAGGTTTTAGTT	d__Bacteria	p__Bacillota	c__Bacilli	o__Erysipelotrichales	f__Erysipelotrichaceae	g__Erysipelothrix	s__Erysipelothrix anatis	0.38018	2185063	93.7
FREE024104	3	igr_000295	FREE024104_c19	124294	124528	CO_R		FtsX-like permease family protein	C	16	-0.0205547	0.580186	0.000913327	0.0623721	TRUE	TATAAT	TTCTGC	85	107	AGCACATAAGGTGCTTTTTTTAATATTTCATCGTTTTATACACAATAACTTCATACAATTCTCGCCTCAAGATGTGAAATATGTTTTCTGCATCAGACGTTCAATGCTATAATAACGGTACATATGTATGAATGTATGGGTGGGCATAATTCATAACGGGGTCAGCAATGTAACGCTGACATATTATATTGGATGATGACTTTCCTGTAGATAATTACGATAAAGGAGAGATACA	d__Bacteria	p__Bacillota	c__Bacilli	o__Erysipelotrichales	f__Erysipelotrichaceae	g__Erysipelothrix	s__Erysipelothrix anatis	0.38018	2185063	93.7
FREE024104	4	igr_000701	FREE024104_c6	48391	48648	CO_F	hisS	Histidine--tRNA ligase	C	17	0.288527	0.542068	0.00235998	0.0275455	TRUE	TAAAGT	TTGCCT	0	23	TTGCCTTTTCAATCATACTATGTTAAAGTGATATCAATATTCGAAGAACATGATTAAGTTGTTGAAAGTAGCAAAGAGAAGTGCTGGTTGGTGAGAAGCACATGTACGTGAGGCAATGGGACACATGGGAGAAATAACCCTGAAATGAGTAGGGGTTGTCGTATACCTGCGTTAAAGGTTTGAGTAAACAAACAAAGGTGGTACCACGTCGCAGACGTCCTTGGTAGCACCTTTTTATATATTCGAGGAGGAACAGAC	d__Bacteria	p__Bacillota	c__Bacilli	o__Erysipelotrichales	f__Erysipelotrichaceae	g__Erysipelothrix	s__Erysipelothrix anatis	0.38018	2185063	93.7
FREE024104	5	igr_000240	FREE024104_c18	172184	172303	CO_F	btuD_6	Vitamin B12 import ATP-binding protein BtuD	B	17	-0.432197	0.51924	0.00401997	0.00131332	TRUE	TAATAT	TTGAAA	64	87	GTCTTTTAATTTCCCAGGAAATAGTACGTGTGAAGTATCTTTCATTAATCGAAGCGTAAAACTATTGAAAGCACAATGTCACTGTGTTAATATATTGATACAGCGGAAGGAAGTTAGTTT	d__Bacteria	p__Bacillota	c__Bacilli	o__Erysipelotrichales	f__Erysipelotrichaceae	g__Erysipelothrix	s__Erysipelothrix anatis	0.38018	2185063	93.7
FREE024104	6	igr_000529	FREE024104_c27	41255	41522	CO_R	yheS_2	putative ABC transporter ATP-binding protein YheS	B	17	-0.0538168	0.514834	0.00151332	0.0104066	TRUE	TAAACT	TTTACA	2	25	TATTTACATTAAACAGATTTCGTGCTAAACTATAAAAAAATAAGGAGGTGATGACTGTGTCCATCTGTATGATTAAAAATATTAATAACAATAATGATACCATCAAGTACTTTGATGCTTTTAGTCGTACAGTTACTTTTACAACTCTTTCAATAACAAAGGGACGAGTGCGTCCAATTTAATTGAAAGAAGTGTAAGAACAGTCATTATCATGGCCTAGTTTACGCTAGGCTTTTTTCTTACCCTTCTTTAAGAAAGAAGGATAAAT	d__Bacteria	p__Bacillota	c__Bacilli	o__Erysipelotrichales	f__Erysipelotrichaceae	g__Erysipelothrix	s__Erysipelothrix anatis	0.38018	2185063	93.7
FREE024104	7	igr_000236	FREE024104_c18	144189	144450	CO_F	dnaN	Beta sliding clamp	C	16	0.146906	0.511174	0.00150666	0.0233925	FALSE	TAAAAT	TATCCA	41	63	ATCTATCAGCTGGTTTTTCTTTTAGAGAAGTTATCAACAGTTATCCACATATTGATAACACCCTAAAATAGCTTTATTTGGCGTATTATAGGCCTAAATGAAATGTTATCCACTTTTCCACAGCCCTTAATAGTATTAAATTACTTAATATACTTATAAATAACAAAAAATCGTTCTTTACGAATTACTTTTTCGATAATAATATTTTGCATAATTATGCTATAATAAATGTAATTGTATTCAATATACTTTGGAGGAATCT	d__Bacteria	p__Bacillota	c__Bacilli	o__Erysipelotrichales	f__Erysipelotrichaceae	g__Erysipelothrix	s__Erysipelothrix anatis	0.38018	2185063	93.7
FREE024104	8	igr_000444	FREE024104_c24	83523	83804	CO_R	thrZ	Threonine--tRNA ligase 2	C	16	0.45788	0.498	0.000219999	0.0707748	FALSE	TGCACT	TTGCTG	163	185	TCTTTAGGCTTGTAATTTAAAAAGAGTCGAGTATAATAATACTATAAATCGATGATAAGGACATGAATGTAAAAACGTTGAACTAGAGAGTGAAGTGGTCGCTGAAAACTTCTCGTAGACATTTACATTTACAACCTTTGAGTGAATTTTCGAAAAAATTCCGTTGCTGGCGTTAACAGATAAAGTGCACTATTACAGTGAATGAAGGTGGTACCGCGTTAACACGTCCTTTTAGGGTTTGTTATCGTGGTACTTTTTTATTAGAAAGAGAAGGAAAGAAGA	d__Bacteria	p__Bacillota	c__Bacilli	o__Erysipelotrichales	f__Erysipelotrichaceae	g__Erysipelothrix	s__Erysipelothrix anatis	0.38018	2185063	93.7
FREE024104	9	igr_000502	FREE024104_c26	148132	148280	CO_R	mprA	Response regulator MprA	C	18	0.0170473	0.497166	0.00189999	0.0552381	TRUE	GAAGGT	TGCCCA	17	41	AGTTGGACATTTTTGGTTGCCCAACTTTTTGTAACTAATGAGAAGGTTTCGTTCTCATCCTTACATCGTAAATACAGAAAATGTTTAAATTCACATCGAATTCATACGACATTCATAACACTTTGATTAAATAGCCTTAGGAGGACAAC	d__Bacteria	p__Bacillota	c__Bacilli	o__Erysipelotrichales	f__Erysipelotrichaceae	g__Erysipelothrix	s__Erysipelothrix anatis	0.38018	2185063	93.7
FREE024104	10	igr_000724	FREE024104_c8	9682	9958	CO_R	btuD_2	Vitamin B12 import ATP-binding protein BtuD	C	17	0.339097	0.486051	0.000913327	0.0233925	FALSE	TATAAT	TTGTCA	186	209	TAATGCCCTTGAACCGAAATAAAATACCGCGCTGTGTGGGGACCAGTGCGGTATTTTATTTATGACGTATCTTTCTAGAAATCAAATGTGTTACAGCTAAGGCTCTAAATTTACGAAAGTTGTTATCCTGTGATAACAACTTTTTCTATGGGAACGTGAAGATTTGTTAAAATCGAACCATTAAAATTGTCATGGCCGATAATTTGTAATATAATAGTAACTGAACATGGTTCATTTTATGAAATTTATGTGAAGATTATGAGAGAGAGGTACATGA	d__Bacteria	p__Bacillota	c__Bacilli	o__Erysipelotrichales	f__Erysipelotrichaceae	g__Erysipelothrix	s__Erysipelothrix anatis	0.38018	2185063	93.7
animal134592	1	igr_000249	animal134592_c84	582	798	CO_F		hypothetical protein	C	17	-0.239027	0.591304	0.00219999	0.0543426	TRUE	TATAAT	TTGACT	57	80	AATATGAAAGTTTGTGTAAAAGGACTTTAAAATTTTTAGAGTCCTTTTTCCTTTTGGTTGACTGATTTTTTTCAAAATGGTATAATTTGTAGGTAATAAAACAATATGTCCCTCATCTATCGAGGGCTTTTTTTATATAGGTTAATGTTAATTGAAAAAAAGCATTATTTGTGATAAAATAGTTTACTGAAATAGTAAAAAAAGAAAAGGTGAATTT	d__Bacteria	p__Fusobacteriota	c__Fusobacteriia	o__Fusobacteriales	f__Fusobacteriaceae	g__Fusobacterium_A	s__Fusobacterium_A [species 2451]	0.30166	1601769	81.62
animal134592	2	igr_000245	animal134592_c79	2315	2397	CO_F	truB	tRNA pseudouridine(55) synthase TruB	C	16	0.172667	0.551754	0.000626662	0.26777	TRUE	TATACT	TTTAAA	23	45	TATAATTTAATTAAGAAAGATGTTTTAAAATTATAGAATATGTGATATACTAAAAAATAGTTCTAGTATAGGAGTTGAATTTT	d__Bacteria	p__Fusobacteriota	c__Fusobacteriia	o__Fusobacteriales	f__Fusobacteriaceae	g__Fusobacterium_A	s__Fusobacterium_A [species 2451]	0.30166	1601769	81.62
animal134592	3	igr_000102	animal134592_c215	1391	1502	CO_F	hslU	ATP-dependent protease ATPase subunit HslU	C	17	0.248122	0.530224	0.00219999	0.0448892	TRUE	TATAAT	TTTACA	51	74	AAAGGGCCTTGAGGGGCTCTTTTTTTAATAAAGATAATAAATTCCTAATTCTTTACACCTTAAATTCAAAATGCTATAATACTTTATCATATAGTTAGTAAGGAGAAAATTA	d__Bacteria	p__Fusobacteriota	c__Fusobacteriia	o__Fusobacteriales	f__Fusobacteriaceae	g__Fusobacterium_A	s__Fusobacterium_A [species 2451]	0.30166	1601769	81.62
animal134592	4	igr_000210	animal134592_c50	3154	3337	CO_F		putative protein	B	18	-0.0430326	0.530083	0.000599996	0.0056333	TRUE	TACAAT	TTGTAA	80	104	AGAAGAAGGGCTAGTGATTTTCACTAGCTTTTTTCTTTTTTGGAATTTGGGATAGTTGAAATTTTTAAATTAATTACTTCTTGTAATTTGAATAAATAGTGTGTTACAATTTTTATATATAGTTCATTGTAGATAATTTAGTTAAAAAATAGTTCATATAAATATGATATAGGGGTGAGAACAG	d__Bacteria	p__Fusobacteriota	c__Fusobacteriia	o__Fusobacteriales	f__Fusobacteriaceae	g__Fusobacterium_A	s__Fusobacterium_A [species 2451]	0.30166	1601769	81.62
animal134592	5	igr_000142	animal134592_c281	602	690	CO_R	yajC	preprotein translocase subunit YajC	C	17	0.528966	0.525053	0.000626662	0.11463	TRUE	TATACT	TTGAAA	28	51	GACTTAATTAGCTTTGATTTTAAATAAATTGAAAAAAGCTAATAGATATGCTATACTTATAAGAGAAATTTTGTCAGAGGGGGATAATT	d__Bacteria	p__Fusobacteriota	c__Fusobacteriia	o__Fusobacteriales	f__Fusobacteriaceae	g__Fusobacterium_A	s__Fusobacterium_A [species 2451]	0.30166	1601769	81.62
animal134592	6	igr_000060	animal134592_c163	1593	1744	CO_R		isoprenyl transferase	C	17	0.305049	0.521336	0.000599996	0.0903808	TRUE	TACAAT	TAGAAA	96	119	AATATAAAAAATAGTAAAAGATAGGAGGTCAATGACCTCTTATTTTTTTGGCTATTTAAAGTTGATTTTCACACTCATCTTAGCTTTCAAAAATAGTAGAAAAATTTGTGTAAATATGGTACAATTTACGAAGCTATAGAGAGGTGAAAAAT	d__Bacteria	p__Fusobacteriota	c__Fusobacteriia	o__Fusobacteriales	f__Fusobacteriaceae	g__Fusobacterium_A	s__Fusobacterium_A [species 2451]	0.30166	1601769	81.62
animal134592	7	igr_000174	animal134592_c33	7067	7421	CO_F	cbiE	precorrin-6y C5%2C15-methyltransferase (decarboxylating) subunit CbiE	C	18	0.00671093	0.498014	0.00133332	0.0303045	FALSE	TAGAGG	TTGCAA	74	98	TATAGTAGGTTTAGGACCTGGTAATATTAATTATATTACTAAAGGGGGAATAGACGCTATAAAAAAATGTGAGATTGCAATAGGTGGAAAAAGGCAACTAGAGGAGATTTCACAACTATTAAATAAAGATTGTATAAAATATACACTGGTAAAGCTACTAGATGTAATTGACTATATAAAGGAAAATAGAGACAAGGATATATGTGTAATTGTTTCAGGAGATACAGGCTTTTATAGTCTACTTCCATTTTTAAGAAAGTATTTTTCAAAAGATGAGGTAAATGTTATCCCTGGAATATCATCATATCAATATCTATTTTCAAGACTTGGTGAGCCTTGGCACGAATATAGACCA	d__Bacteria	p__Fusobacteriota	c__Fusobacteriia	o__Fusobacteriales	f__Fusobacteriaceae	g__Fusobacterium_A	s__Fusobacterium_A [species 2451]	0.30166	1601769	81.62
animal134592	8	igr_000050	animal134592_c153	3239	3350	CO_F		4Fe-4S binding domain protein	C	17	1.21913	0.462028	0.000193332	0.0543426	FALSE	TACACT	TTGACT	53	76	CTTATTGTGGAGAGAGATTTTAGTTATAATTAATTAAAATCTCTCTTTTTAAATTGACTTTATTCATATTTCCTTATACACTAAAATCAGAATAAATAAAGTGGTGATGAAT	d__Bacteria	p__Fusobacteriota	c__Fusobacteriia	o__Fusobacteriales	f__Fusobacteriaceae	g__Fusobacterium_A	s__Fusobacterium_A [species 2451]	0.30166	1601769	81.62
animal134592	9	igr_000201	animal134592_c43	4427	4657	CO_F	rpsG_2	30S ribosomal protein S7	C	18	1.08295	0.455309	0.000379997	0.014101	FALSE	TATGCA	CTGCGG	157	181	TTTAGGTAAAAATTCATTTGAATTTTAGTGCCGGACTTAGATATTGACTTGTAGGTTGCAGGTTTAATTATAAGAACCGAGCACGACACGCATTGGAATGGTTCAGTTCAAAAAACCTTACTGAAATTCATGCGAGTACCTAAGATCTAATGAAACGCTGCGGAAACGAAATCTGCCTGCATATGCAGCGTAAAAGAAGTTTCAGGCAGCCATATTAAGGAGGGAAGTAAC	d__Bacteria	p__Fusobacteriota	c__Fusobacteriia	o__Fusobacteriales	f__Fusobacteriaceae	g__Fusobacterium_A	s__Fusobacterium_A [species 2451]	0.30166	1601769	81.62
animal134592	10	igr_000105	animal134592_c22	8623	8768	CO_R		TIGR00282 family metallophosphoesterase	C	18	0.253483	0.450606	0.00259998	0.0257019	FALSE	TAAAAG	TAGCAA	91	115	AATTATATTAAAAAATTAAAATTATAAAAAAATTAAGGCTAGGAGGTTATCTTTTAGCCTTTTTTTATGTTAAAGTTCACTTTACATAAAATAGCAAGCATGATATAATTTGATGTAAAAGCTTATTGATAGAAAGAAGGAAAAGT	d__Bacteria	p__Fusobacteriota	c__Fusobacteriia	o__Fusobacteriales	f__Fusobacteriaceae	g__Fusobacterium_A	s__Fusobacterium_A [species 2451]	0.30166	1601769	81.62
FREE078011	1	igr_001120	FREE078011_c5	96771	97133	CO_F		Helix-hairpin-helix motif protein	C	18	0.0161257	0.614275	0.00145332	0.0298452	TRUE	CACCAT	TAGACG	91	115	GTTTAATTGATTGTTTAGAAATGGTGGCATGGATTATTTAAAGGTCGCTTTTCGCCATCCATGGCCGCTCGACTACCGCCATCCGTGGCGGTAGACGCCTTTAAATAATCCATGCCACCATTTCACAGTACCAATCACTTTCAAACGGGGAAACTTACTTTTTTGGATGCTTTCTATAATGCGAAGCGGCCTTTCTTCTTCATATAATATATCTTCGTTAGCTTGAGTACGTCTTTTAAATCTTTCGTTGCTTTTTGATAAGCAAATCCATAAAAACCAACTAAGGTACAAGTTTCTAAAGTTTGAGGAACGATCTATTCTTTTTTGCGTGCACAGGAGCACAAGGATTCAAAGGAGAATATG	d__Bacteria	p__Pseudomonadota	c__Gammaproteobacteria	o__Enterobacterales_A	f__Alteromonadaceae	g__Glaciecola	s__Glaciecola ruwaisensis	0.43153	4077506	96.45
FREE078011	2	igr_000830	FREE078011_c3	356161	356566	CO_F	drrA	Daunorubicin/doxorubicin resistance ATP-binding protein DrrA	B	17	0.0108044	0.526781	0.000713329	0.0161666	TRUE	CATACT	TTGATT	303	326	GTAACATGTTTAGATTCTATCTAAAATAAATATTCTTTATTTGCAGTATAGGCATCGTTTAGCGATCGTTTTAAACGCCGGCTTTTAGATAATATCGTTCTCATATCTAAACATACCCTGTCATTCCTGCGAATGCAGGAACCTCTAAAAAAGCCTTTTCTTTAAAAATTAAGCATTGTTTAAAATTAAATGTTTTACTTATCGTTGAAGAGAATGTTTCCAATTTACTATTCGGTTTAGTCGGTTTAGTCGGTTTAGTCTGTTGAGAGGGATCCCACTTTCGTGGGAATGACCTAGGCTATATTGATTGCTAAAGTGACAATTGTCATACTCAAATTATGACAATCACAACTTATTTCAAACAGCGTTTAAGTAGATACTTTCTCCATCAACAGGAGAAATAAAT	d__Bacteria	p__Pseudomonadota	c__Gammaproteobacteria	o__Enterobacterales_A	f__Alteromonadaceae	g__Glaciecola	s__Glaciecola ruwaisensis	0.43153	4077506	96.45
FREE078011	3	igr_000918	FREE078011_c3	609392	609664	CO_F	rpoB	DNA-directed RNA polymerase subunit beta	C	18	0.46271	0.494678	0.000686662	0.0266241	FALSE	TACCCT	TTGCGC	66	90	TTAATATTAATTGCTTAATCGGCCTGTATTAAGGCTTGGGCAGATGGTTTTTAACCATCTGCCTTTTTGCGCTATATAAATTATAATTTTTACCCTTTCATTATAATCACAATAAAAGCGCTGGAAAATTGCATAAGTTTATGATTTCCCTACAGCATTATCGGCTGTTTTGGTTTAATCTTAAGCAATGTTCCCTAAAAGGGTACTGGAAGTTTGTTACACAATTGAAGTGGTGTAGCAGGTTGGGTCTAAAATCAGTCGGCTGAGGAACCC	d__Bacteria	p__Pseudomonadota	c__Gammaproteobacteria	o__Enterobacterales_A	f__Alteromonadaceae	g__Glaciecola	s__Glaciecola ruwaisensis	0.43153	4077506	96.45
FREE078011	4	igr_000948	FREE078011_c4	54762	55007	CO_F	rpoZ	DNA-directed RNA polymerase subunit omega	B	17	0.407288	0.489254	0.00131999	0.00651996	TRUE	TATGCG	TTGGCA	49	72	TGCGGCAGAGGCAACGGTTGAGGCAATGTAAATATTCACGATGATATATTTGGCATTTAAGTTTATTAATGCTATGCGTTTTAAGATTTTTGCTATATAATCCACGCCCTTTTTGGGCATTGGTGTTTAAAAAGTGTGTAAAACCAAGCTCATTCGACTATTACTTCAAGTAACTATTTTTTAAAGTAGCTATTTCTTAGACTAATAGTGTATTAAATAACGAATTCATAAATAACGGAGCATTTC	d__Bacteria	p__Pseudomonadota	c__Gammaproteobacteria	o__Enterobacterales_A	f__Alteromonadaceae	g__Glaciecola	s__Glaciecola ruwaisensis	0.43153	4077506	96.45
FREE078011	5	igr_001139	FREE078011_c5	165149	165513	CO_F		Putative multidrug export ATP-binding/permease protein	C	16	-0.575848	0.476428	0.00307331	0.0462453	FALSE	CACAGG	TGGCAA	254	276	CCCCATATTGAATGTGTTACAGCATCACGTATACCAGAGTAATTCTTAGCAAAATGCGAGAGGGCCTTTGCTCAAACACAATAGGGAAGATGAACAAAGCTATCCATCAAAATAAAGTGTCGAAAAACATGGATGTTTTTCGTCAAGCGCCTCATGGACGAGCTTGCAGCGTCTTTATTTTGATGGATAGCTTTGTTTGTCTTTAATTCATTGTTCGGGCAAAGGCCTTCTCGCATTTTGCTAAAGACTTTCTCTGGCAACGTCGGTTAATATCAACACAGGGAGCAAAAAGCATCAACTCTTCAAGGTCAAATGAAAAGAAAAAGCGAAGCAAGACTAAAAACAAATATAGCTCCTCGCATATT	d__Bacteria	p__Pseudomonadota	c__Gammaproteobacteria	o__Enterobacterales_A	f__Alteromonadaceae	g__Glaciecola	s__Glaciecola ruwaisensis	0.43153	4077506	96.45
FREE078011	6	igr_000653	FREE078011_c2	587991	588203	CO_R	pepQ	Xaa-Pro dipeptidase	C	16	0.41722	0.452842	0.00049333	0.0507522	FALSE	CATGCT	TTGCCT	64	86	TTAAGTTATTGTGTCAAACGCGTAACAAATGCTGTTACATAGTAAAGTCAGGCAGATATGGCTCTTGCCTGACTTTTTTTGTACTTCATGCTAGCCTTGCAGTTTTTAAGTCATAATAAAACATTCTTGGCCGCATTCTTTGCGCCGTGTGAATTTAACACATTGATTTAATATACAAAGTCTCACCTGAGCTATATTTCAAGGAACTTGTCG	d__Bacteria	p__Pseudomonadota	c__Gammaproteobacteria	o__Enterobacterales_A	f__Alteromonadaceae	g__Glaciecola	s__Glaciecola ruwaisensis	0.43153	4077506	96.45
FREE078011	7	igr_000710	FREE078011_c3	36181	36376	CO_F		hypothetical protein	C	16	0.327704	0.435709	0.00148666	0.0210777	FALSE	TATACA	TCGCCC	154	176	ACTTTAATTAAATGCAAGCTTCACGCCCGCGCTTATGCGGGCGTTTTTATTTCTGTCATTTTAAATTATTTGGCGTGTCACACATTTAACGATTGTCTGATAAACTAAGCGCTTAAAAGAATATGCGATAACTTGTCAAACTAACCGTGAAATATCGCCCATTCACATCACAAAAATATACAAAGAAGGACAGCCT	d__Bacteria	p__Pseudomonadota	c__Gammaproteobacteria	o__Enterobacterales_A	f__Alteromonadaceae	g__Glaciecola	s__Glaciecola ruwaisensis	0.43153	4077506	96.45
FREE078011	8	igr_000018	FREE078011_c1	39094	39274	CO_R	pyrD	Dihydroorotate dehydrogenase (quinone)	C	17	0.851331	0.428231	0.000393331	0.0275455	FALSE	GACGCG	TTGTCA	150	173	ACTATAGCCTCTGCAAATAAAAGCCCTGTTCGCAGGGCTTTTTTGTAAGGCGGATTTGGCGACTTATTTAGGCTGAAAATAGGGCCTAACAAAAAACAAATAAATATCATTGGCCTTCTTGAGAAGGCATGTTTAATTTTGTCAGTAATTTTGTCAGTAATTTTGTCAGTTTGGACGCGCT	d__Bacteria	p__Pseudomonadota	c__Gammaproteobacteria	o__Enterobacterales_A	f__Alteromonadaceae	g__Glaciecola	s__Glaciecola ruwaisensis	0.43153	4077506	96.45
FREE078011	9	igr_000648	FREE078011_c2	574302	574793	CO_R	obg	GTPase Obg	C	17	0.347806	0.420876	0.00840661	0.00519329	FALSE	TTTGCT	CGGCCG	348	371	GCACCTAGCGAGCTTTTAGAAAAACCCCGCTTCATGCGGGGTTTTTTGTCGCTTTGTATCGGTATGCACAGCAGAAGGGGCGTTCACAAAGACGCTTTGCGCCATCCATGGCCGCTTCACCAAAACCATCCTTGGTTTTGGAGACTTTGTGAACGCCCCTTCTACTGTGCATTAGGCTTCAAACAAAACTCATGCTGGGTAGTCAGAAGGGTAGGCATTGTCTAGACTATAGGTGAGTCGCCATATTGCTTAGTTAATTTAAAAAGCTTTATGAAGTTTGAGGAGCGCTTGCACAGGGAGGCTACTAGTATAGTAAAGCATCACAGGCCATGGATGGCCTGTGTTGAGCGGCCGGGATGGCGAACAGCGTCTTTGCTATACTAGTAGCCTCCCTGTGTAAGTGCTGTTAACAAAAGCCAAATGCCAAAGAGCAAATGCTCTATACAAAAAGAGCAAGTGCTCTACACAGAAGCAATAAAATCGAGTAGTAAA	d__Bacteria	p__Pseudomonadota	c__Gammaproteobacteria	o__Enterobacterales_A	f__Alteromonadaceae	g__Glaciecola	s__Glaciecola ruwaisensis	0.43153	4077506	96.45
FREE078011	10	igr_000148	FREE078011_c1	403957	404053	CO_F	recN	DNA repair protein RecN	C	17	-0.0385272	0.419896	0.00285331	0.0650336	FALSE	TATATT	TTTACA	40	63	GGCGCGTTGAACTAATTAAAAAATGATCTGATTGTCAGGCTTTACAGAAATTTAAATACTGTATATATTATCAGTATTAATTTTTGGAGCTTAATTT	d__Bacteria	p__Pseudomonadota	c__Gammaproteobacteria	o__Enterobacterales_A	f__Alteromonadaceae	g__Glaciecola	s__Glaciecola ruwaisensis	0.43153	4077506	96.45
FREE010803	1	igr_000941	FREE010803_c6	148582	148842	CO_F	purL	Phosphoribosylformylglycinamidine synthase subunit PurL	C	17	0.542689	0.453854	0.000279998	0.0628162	FALSE	TATGGT	TAGCCG	207	230	GTTTATGACAACACAGGGTCCAGTTTCGTTCGGCCGCGTGATGCAACAACGCTCGTCAAACTCGGTAGCTGACCTCAGTCGGTCGCCGCAACTCGGGTTCTCACGTTATGCGGCGCCTCAATTGCGACATACGGCGACCTCGCAGGTCACGCACAGCGACCGGTCGCTAAATTACGCGACGTCTCTGTGACATTTCTCGCGAAAGGCTAGCCGTGACCCTATTGGCTCCGTATGGTCGCCCTGGTGTCCCACCGACATCGC	d__Bacteria	p__Actinomycetota	c__Acidimicrobiia	o__Acidimicrobiales	f__Ilumatobacteraceae	g__Ilumatobacter_A	s__Ilumatobacter_A sp905480335	0.62051	3121724	92.59
FREE010803	2	igr_000587	FREE010803_c2	235648	235832	CO_F	recC	RecBCD enzyme subunit RecC	B	16	0.441699	0.445342	0.00119999	0.00213999	TRUE	GACAAT	TCGCAA	117	139	CACGAGCCGGACACAAACACTCGGACCGATATTTTGACTGACAGCTGTCACAATGAGCAGATGGTGGGACGCTTCGTGATTCCTTCGGAGGTCACAGCACGGTTCGCCCAACACGGTTCGCAATCGGCAGTGCTGCTGCGACAATCATCGCAAGACTGCGTCGTTAGGGTGGCGTCTTGCTCCGC	d__Bacteria	p__Actinomycetota	c__Acidimicrobiia	o__Acidimicrobiales	f__Ilumatobacteraceae	g__Ilumatobacter_A	s__Ilumatobacter_A sp905480335	0.62051	3121724	92.59
FREE010803	3	igr_000748	FREE010803_c3	378825	379151	CO_R	polA_1	DNA polymerase I	C	18	-0.00857398	0.415035	0.00147332	0.0307635	FALSE	TAGGGG	TTTCCA	288	312	CCTCGACTCGGCGGGTGATCAGGACCAATTTATGATCCGATGGTGAGCCCTTACCCGGCCTTCTCAACCTACGTCGTTAACTACTCGCGGCGGGTAACGACGCCTTGGACTGCGTGGTAGACGCCTGGGGCGCCATGACCGGCCACCCCAAGCCTTGAATGGAATCTGCGGAGCGGACGCAATTGCAGCTTCACCCGACTGCCTCTCGGTCACCACCGATGTACCGATCCGCCCGACCCGATCTTTACGGAATTGCTGAGGCTTCCGTGATTTGCGGCGAACCTCCCCTTTCCAGTGCTCTGCCAGTTGACCTAGGGGACGAATGGC	d__Bacteria	p__Actinomycetota	c__Acidimicrobiia	o__Acidimicrobiales	f__Ilumatobacteraceae	g__Ilumatobacter_A	s__Ilumatobacter_A sp905480335	0.62051	3121724	92.59
FREE010803	4	igr_000338	FREE010803_c11	98963	99317	CO_R	ettA_2	Energy-dependent translational throttle protein EttA	C	16	-0.171352	0.392602	0.00325998	0.0201503	FALSE	CAACGT	GTGAAA	198	220	CTAGGAGTCGTCGGGCCAGCCACGGGCCCACAAGTTGTCGACCGTCGACCTGTGGGATGCGAAGAAAACCTGCGTCTCCGTCAAGTTCTCGAAGCCGGCGAGCGACGACGGGTACACCGACTTTCGCCGAAGCGCCCGCCTAGGCGGACTTGGAGGTGCGACGTACCGTTAATCTCACTACCCGCACGCTGTGCGTCGGTGAAATCGTCGCCGCCACCCTCAACGTCGATGAGACCCGGCTGCGTCGATGAACGACACGCAAATGAAGTACGGCGGCATTAAGCAGCTCTAATTACGCGTCCATCGGGCCGGACCACCGAACGCTTGCGACCCCACCAGTAGCCTTGCCCTCACC	d__Bacteria	p__Actinomycetota	c__Acidimicrobiia	o__Acidimicrobiales	f__Ilumatobacteraceae	g__Ilumatobacter_A	s__Ilumatobacter_A sp905480335	0.62051	3121724	92.59
FREE010803	5	igr_000480	FREE010803_c2	20654	21319	CO_R	fusA	Elongation factor G	C	16	-1.05266	0.385796	0.00638662	0.0760434	FALSE	GATGAC	TTGCGC	404	426	CCGCCCGACGCACCGCTGGCGCATGGGCCGTCGGCGCCGCGTCGCCGAACGCAGCGATGAGAACAAGTGCATCCCCGAGATCACTCCACCGATTGATGTCGCCGTGTCAGGCGGCTGTAGACACCCGTGGGATCCTTGCGATGTGGAAGGGGACGCCGCTGTCCGTCTCGGTCGGCCCGCTCGACGGTCGCGGAGTAACCCGACAGTGGCTAGCCCAAGATGGCCCGTTGCGCCAGGGGCGCCGATCACGTCGACACGGACCGCACCGGACGACGCCGGGTAAGTGATCGCTGCGTCAGGTGCGCTCGTAGCGATTTGAGTGGGCGACAAGCCTGCAGACCAGGCCCGCCGTGCCGAGCAGCTGCCCGGACCCGGAACCTGAGCTGCTCTGTCACTGTGGCTTGTTGCGCCTGGAGCGGCGACGCCGATGACTGCAGCTGCGGCATCTTCGGCGATGCTCTTCCGAAAGAGCCCACAAACATGTCTGCGGTGTCCATCGCCGCCCAGATCGCGACGGAAACACCTGTCACCCTCGGTTGCGGCCAGGATTCAGGCGGTACACTCGCGCGCCGTGCTTGTGCGCAGTCGCACCGGCACCATGTGGCTCGGATCGTCTGAGCCGGAAGCCCTTTGAGAATCCCAGACGTAGCGGAAGTAGTGAGAAGT	d__Bacteria	p__Actinomycetota	c__Acidimicrobiia	o__Acidimicrobiales	f__Ilumatobacteraceae	g__Ilumatobacter_A	s__Ilumatobacter_A sp905480335	0.62051	3121724	92.59
FREE010803	6	igr_000468	FREE010803_c15	48193	48378	CO_R	ftsY	Signal recognition particle receptor FtsY	C	16	0.69562	0.359575	0.000313331	0.0668038	FALSE	TGCAAT	TGGATC	3	25	TCTTGGATCGACTGCGAAACCGGATTGCAATCCCTCGTTGAGCTTTAAACGTCAAATTTGGATACGGCTTAGCCGGTGCAGCAAGTCCCCCTCCCGAAACCCGGGAGTGTTGGTTCTTGGGCGCTTGTGCGGCGATGCGGCGGCGTGCGGGTTGCTGGATGTGTCGCCAGGTAGCGTCAGGTCGAC	d__Bacteria	p__Actinomycetota	c__Acidimicrobiia	o__Acidimicrobiales	f__Ilumatobacteraceae	g__Ilumatobacter_A	s__Ilumatobacter_A sp905480335	0.62051	3121724	92.59
FREE010803	7	igr_000238	FREE010803_c10	122868	122994	CO_F	tgt	Queuine tRNA-ribosyltransferase	C	16	0.743326	0.352701	0.00143332	0.0252404	FALSE	TATGAG	TTGCGG	33	55	TCCCGGCCCTGTGCCGGCAGCGGTTTTTTCGCGTTGCGGGACGATAGGCAGTCTGTATGAGGGGCTCGCTGCTATCGGTCCGTAAAATAGGGATCGGGAACGCCATGCTGTTGGACCGGTTGCGTTG	d__Bacteria	p__Actinomycetota	c__Acidimicrobiia	o__Acidimicrobiales	f__Ilumatobacteraceae	g__Ilumatobacter_A	s__Ilumatobacter_A sp905480335	0.62051	3121724	92.59
FREE010803	8	igr_000491	FREE010803_c2	61837	62053	CO_R		Branched-chain amino acid transport system / permease component	C	16	-0.235548	0.315546	0.00881994	0.0795395	FALSE	TACCTG	AAGAAC	65	87	TTCGTCTTGGATCGCACAGGCCCAACCTCAGTGGTTGGGCCTGTGCGATCGACGAACCTATGGCCAAGAACGGCCTAAATGTCTGAATACCTGAACACCTAAACACCTAAACACCTGAATTACTGAGACTTCTGGGTCGGCGCGATCAACTGATCGCGCCGACCCAGGTTTCATCTCATCTCCTTCGAATCTCGTCGCATCACCCTGGGGGAACTGC	d__Bacteria	p__Actinomycetota	c__Acidimicrobiia	o__Acidimicrobiales	f__Ilumatobacteraceae	g__Ilumatobacter_A	s__Ilumatobacter_A sp905480335	0.62051	3121724	92.59
FREE010803	9	igr_000327	FREE010803_c11	60421	60609	CO_R	ybhF	putative multidrug ABC transporter ATP-binding protein YbhF	C	16	0.134321	0.313091	0.00623329	0.0760434	FALSE	CAGTGT	TTGCGC	111	133	GCTGCGTTTCGGCTCCCATCAAAACGCAGTTTTGATGGGAACTCATGCCACCTCAGTCCGAGCAAAGTACTCGGCGCGAATGGCACGCTCTGCACAGCGGATGATGAGCGCTTGCGCCGTCGATGTGAAGCAGCAGTGTGCGAAGTTTGCCAGGTTGGCACACCGATAATGTGAGAGGAAGAAACCTCA	d__Bacteria	p__Actinomycetota	c__Acidimicrobiia	o__Acidimicrobiales	f__Ilumatobacteraceae	g__Ilumatobacter_A	s__Ilumatobacter_A sp905480335	0.62051	3121724	92.59
FREE010803	10	igr_000689	FREE010803_c3	242285	242367	CO_F	rsmG	Ribosomal RNA small subunit methyltransferase G	C	17	1.17154	0.311806	0.00493997	0.00613466	FALSE	CATAGC	TAGACC	31	54	TTACGCCTTGATCAGGACGCTAAATCCCAGGTAGACCAACGAAGCCCGGCCTTGCATAGCCGGGCTTCGTCGCGCTTAGGGTC	d__Bacteria	p__Actinomycetota	c__Acidimicrobiia	o__Acidimicrobiales	f__Ilumatobacteraceae	g__Ilumatobacter_A	s__Ilumatobacter_A sp905480335	0.62051	3121724	92.59
FREE038012	1	igr_002146	FREE038012_c6	1651736	1652074	CO_R	rsxB_2	Ion-translocating oxidoreductase complex subunit B	C	16	0.451207	0.550386	0.000833328	0.0224673	TRUE	TACCAT	GTGAAA	275	297	GAATTTGGGTTCTTCAGGAACTCAGGGGGTTAATAGGCCCCGATGGGTGAAGCGTGATGCGTGACCAGAGAGGTTTCACGCATCACGTATCACGTATCACGTATCACGTATCACGCATCAGCCCAAACCTCATGAAATCCCAAAGACCCAAAATTTGCCGTTAGCAGGTCTTTGGCCTGTTTATGGTCTGTGGACATGAACGGCCGTTCACGCGAACGGCCGTTTTTTTATGCCTACCAGGTTGGGCGGCAACATATAGGTGACAATTGTCACTTGTGAAACGGCCGTGTGCATTGTTACCATCCTCCCAAGACAAATCCACTCGACAAGGAAACAATC	d__Bacteria	p__Chloroflexota	c__Anaerolineae	o__Promineofilales	f__Promineofilaceae	g__JADJXA01	s__JADJXA01 sp016705235	0.56752	5709216	82.91
FREE038012	2	igr_001148	FREE038012_c3	206144	206320	CO_F	prfB	Peptide chain release factor 2	A	16	0.331868	0.549511	0.00227332	0.000326664	TRUE	CAAGAT	TTGACG	82	104	TGGCGAAGGAGTTTGTGATGGAAGCTTTAATTGCGCAATTGGGTGAATTACAAGAAACGGTGAATCATTTACGGAGGCGGCTTTGACGTAGCCGCGAAACTTGACAAGATTCAACAACTTCAGCTCATCGCCAGCGAAACGGATTTTTGGGACGATCCACAGCGGGCGCAGTCGGTG	d__Bacteria	p__Chloroflexota	c__Anaerolineae	o__Promineofilales	f__Promineofilaceae	g__JADJXA01	s__JADJXA01 sp016705235	0.56752	5709216	82.91
FREE038012	3	igr_001622	FREE038012_c6	478941	479136	CO_F	ftsH_4	ATP-dependent zinc metalloprotease FtsH	B	17	0.700498	0.528221	0.000126666	0.00995993	TRUE	TATACT	TCGCAG	5	28	CACACTCGCAGCCCTCTTTGCTTTCTGCTATACTGGAATTTGCTTCAAGTGAATTTTGTAACTGCTAAGACCCGAAGGGTTTTCGCTCTGGCCCAAAACCCTTCGGGTCGTTCAATTTATTCACGCAGCAACCGAATTTTGTAGGCTCAAAACAGCAGTCCAAAGCAAACAAAACGGCTGAACCGGAGACCTGTTC	d__Bacteria	p__Chloroflexota	c__Anaerolineae	o__Promineofilales	f__Promineofilaceae	g__JADJXA01	s__JADJXA01 sp016705235	0.56752	5709216	82.91
FREE038012	4	igr_000095	FREE038012_c1	233238	233439	CO_R	ruvB_1	Holliday junction ATP-dependent DNA helicase RuvB	B	17	0.980209	0.516384	0.000279998	0.000939994	TRUE	TAAACT	TTGTCA	167	190	CCAGATAGGCGATGTCATGATCAAGGGTTTTTTAGCCGGCGCAATGGCTTCCGCTTCAGGTTGGAACTTCATGATGGGCATACGGCCGTTACTGGCTGCCGTGAGATTGCAAAAAATGGAGCGGCTTTAGCGCGGCGAACGGCGGCTGCCGGCAGTCGCCGCTGCGCTTGTCAGAGGGTGGGGGCAATGCTAAACTACATCT	d__Bacteria	p__Chloroflexota	c__Anaerolineae	o__Promineofilales	f__Promineofilaceae	g__JADJXA01	s__JADJXA01 sp016705235	0.56752	5709216	82.91
FREE038012	5	igr_001954	FREE038012_c6	1232510	1232637	CO_F	dnaN	Beta sliding clamp	B	17	1.67163	0.505167	0.000133332	0.00293331	TRUE	TATACT	TTGTTA	45	68	CAGCAACCCCCTAATCCCAGTTATCATTTCCAGTCCCCAAGTGAGTTGTTAATTGTCCTCTTGTCTGTTATACTATTTTCATTACAACATGCGGGGCATTACAACAAAACTTTTTCGGGAGAAGCGCG	d__Bacteria	p__Chloroflexota	c__Anaerolineae	o__Promineofilales	f__Promineofilaceae	g__JADJXA01	s__JADJXA01 sp016705235	0.56752	5709216	82.91
FREE038012	6	igr_001959	FREE038012_c6	1240679	1241182	CO_R	dnaK_1	Chaperone protein DnaK	C	17	0.842547	0.49448	0.000279998	0.0238548	FALSE	TAAACT	TTGCCA	407	430	CACCACCGTAGGGGCGCGACAGGCGGGCTATACACTTGCCCATCCCCAAGGCACCTTCCCCGCCTGTCTCGCCCTGTAACTCTCGTTTAACGCTCCACAGTCTCCGTTTAACGCCCCACAGCCTCCGTTTAACCTTCCACAGTCTCCGTTTAACGCCCCACAACCTCCGTTTAACGCCCCGGCTTCTTCGACACCAATCTCCACAGTCTCCGTTTAACGCTCCACAGCCTCCGTTTAATCCTCCACAGTCTCCGTTTAACGCTCCACAACCTCCGTTTAATCCTCCACAGTCTCCGTTTAACACCCGGTTTCCGTTAAAAACGCAGCCATCGACAACAAAAAACTTTGCGCGTCTGCTTCTTTGCGTTCTTTGCGTTAAAGTGGCTTAAACTTCAAAATCCCTGAGTTTGCCAAAACGGCCGTTCCCCCCTAAACTCCCTGTTTGCCCATTTACCAACCAACCAACGAACCATCCAACCAACCACCGACAAGGAGGCGCTGCAC	d__Bacteria	p__Chloroflexota	c__Anaerolineae	o__Promineofilales	f__Promineofilaceae	g__JADJXA01	s__JADJXA01 sp016705235	0.56752	5709216	82.91
FREE038012	7	igr_002288	FREE038012_c7	277468	277780	CO_R	rpsA_2	30S ribosomal protein S1	C	17	1.38119	0.489483	0.000133332	0.0182929	FALSE	TATAAT	TTGACA	13	36	TGTGCCAAACTCTTTGACAAGCCCTGGGGGAGTGGCTATAATTTGTGGGCTAGGTTGCCATAGGCTGAGTAACTGTTGGGAAGGCGCTTTACAAAGTGTAAAGTATATAGAGAGGTAAACGAAGCAATATTGTTTCCACTATCTCCTCTGAGGCTTATGTTTAAGTAAAGTCTTTTAGTTTACTTAATGACGCTCGAACAGCGGTACAATTGAGTTACGAACTTTCTAACTCGGCCGTGTCCCTTCAAAAATTTTGGGTAACGGCCGAGTTTTTTTCTTGAATTACAATCCTATTTGGAAGAGATCATTACGT	d__Bacteria	p__Chloroflexota	c__Anaerolineae	o__Promineofilales	f__Promineofilaceae	g__JADJXA01	s__JADJXA01 sp016705235	0.56752	5709216	82.91
FREE038012	8	igr_000118	FREE038012_c1	281495	281775	CO_R	oppD_1	Oligopeptide transport ATP-binding protein OppD	C	17	2.27477	0.48883	3.33331e-05	0.00895352	FALSE	TATAGT	TTGTTA	225	248	AACCTGCCCGCAGTCGCAACCGCATTTGCCGGCTGGCATCATTCAGGCCACCATCACATCACGCTTGTGTCCGGTAAACACCCCAAAAAACAGCGCATGACCCCGAATTATCCCTGATTTGACTCTCAATTGACAGTCTGGCGCGATTGTTATAGAATTCGCATCAGCATACTATGCCTCAACATCATCTTTGGTTCAATATGACAACGTCCACGCGTTGATAACTTGTTAAGTCCCGTTTGTTCGGGTATAGTTTTATCCCGCAGCAAGAGGAGAGATGG	d__Bacteria	p__Chloroflexota	c__Anaerolineae	o__Promineofilales	f__Promineofilaceae	g__JADJXA01	s__JADJXA01 sp016705235	0.56752	5709216	82.91
FREE038012	9	igr_001520	FREE038012_c6	227403	227489	CO_F	rluB	Ribosomal large subunit pseudouridine synthase B	B	16	0.386092	0.484268	0.000953327	0.00421331	TRUE	TATCTT	TTGCTT	38	60	TAAAATAGTTGTCAGCCACATCTGCCCAACTCTGGCTGTTGCTTTTCCCATTTCTTTTGTTATCTTTCTTTTAAGGAAACGAATCAT	d__Bacteria	p__Chloroflexota	c__Anaerolineae	o__Promineofilales	f__Promineofilaceae	g__JADJXA01	s__JADJXA01 sp016705235	0.56752	5709216	82.91
FREE038012	10	igr_000102	FREE038012_c1	247281	247619	CO_R		Thioredoxin-like [2Fe-2S] ferredoxin	C	16	0.959052	0.482044	9.33327e-05	0.0538945	FALSE	TATAGG	TTCACA	211	233	GCCCTTGTCCATGATGCGTGATGCGTGAATGTTCACGCATCACGCATCACGCATCACGCACCACGCATCACGCATCACGCACCACCCATCACGCATCCGTTCTCCACTCCCAAATTCACATGCCGTTCGTCATGGCATTTTTATGACCATCCACACTTACCCAAATCCCTAAAATAGTGATAATCACTCACATGAGCCAATTGTGAAGACCTTCACAATTGGCGAGCTTTTTGTATAGGCGATTCAGGGGAAAATACAGGCCAGCCGAGGCCACGCACAGACTCCAGGCTGCGTGTTACCGGCAAAATCTGTAGCCCAGTTTATCAGGAGGTTTTAGGG	d__Bacteria	p__Chloroflexota	c__Anaerolineae	o__Promineofilales	f__Promineofilaceae	g__JADJXA01	s__JADJXA01 sp016705235	0.56752	5709216	82.91
FREE023851	1	igr_000963	FREE023851_c15	106172	106605	CO_F		putative ABC transporter ATP-binding protein	B	17	-0.472663	0.557767	0.000393331	0.0290531	TRUE	GACCCC	TGCAGG	137	160	GAATGACGGCATATCACATCTGCCGGATTTAAATCATATACACTGTGAAGAGGCTAGGGCAGAACTGTGAAAGATGTTTAAATTGAGGTCTTATATATAGTAAGTATGAGGTGAACGGAGCGGAAGGTGGCGACTCCTGCAGGATGTGACGGCAAGCTGAGACCCCGCAAGGCAAAGCCTGGAGGAGGCTCAAGCGCCGTCCCTGCGGAAAGCGGCCGCCTGAAGCGCAGTGAACCGGTTTGAAGAGGTTGAGACATATTTTGTCCCAGCCTCTTTTTTAATGATAAGAATGAAAAATGAATGACATATGCAGCGGCTCTGTCCTACTCAATTTGAGAAAATTGTGATAAAGTTTTTAAAAGACTATTTCGAGTATCAAAGAAAAACAGGCTGCTTTTAAATGAGGCGCGATTGTTTGACTGGAGGAACACAGA	d__Bacteria	p__Bacillota	c__Bacilli	o__Bacillales	f__Jeotgalibacillaceae	g__Jeotgalibacillus	s__Jeotgalibacillus campisalis	0.41058	3650490	97.58
FREE023851	2	igr_000784	FREE023851_c14	513271	513711	CO_F	parE	DNA topoisomerase 4 subunit B	B	16	0.0466316	0.554065	0.000393331	0.0159932	TRUE	TACAAT	TGGTGA	373	395	TATTCTCGGCGCAAAAAAACTTGATCCTAAACTCCAGGATCAAGTTTTTTGTGGTTTTCCATTAATTGATTGGCACGTTCAGCGCATGATTTTGTTAAGAAATAGAGAGGTTCTGAATGAAGTCCAATGCCCCTGCCTTTCATCCTCAAAATACTCGTTAATTCTTTCACAAGTGTATCCGCGCAATAAGCAGATTCAGTTCTAATCTTTTATTTCTTTAAACATAAATCTTATATTCTGTACGATTTTTTCCCTTCAACTGCAATAAAATGCTATGATCTAGGAACGGAGCTTACGGTTTATACAGGATTCATTCTACGTAAATTTTTTGAACTACCATTGAAATCCACTGTAATCTAGGTATAGAATATGATGGTGAAATAGGAATGATATGATACAATGTAAAAAAACGAACAAGTGTTTGTGCAATTTGGAAGGGGA	d__Bacteria	p__Bacillota	c__Bacilli	o__Bacillales	f__Jeotgalibacillaceae	g__Jeotgalibacillus	s__Jeotgalibacillus campisalis	0.41058	3650490	97.58
FREE023851	3	igr_000694	FREE023851_c14	293588	294107	CO_F	murB	UDP-N-acetylenolpyruvoylglucosamine reductase	C	17	0.577294	0.550904	0.000626662	0.016432	FALSE	TATCTT	CGGCAG	471	494	CAGCCACTTATTAAAATGTAAATAGTAAAAAGCAGTTTGAGGTGTAACTCAAACTGCTTTTTTTGCGTCTAAATTCATACAAGAGAAAGCATAGAGGTTCATATATAAATATTTTTTAATAACCCGAAAATTTGCTTTGAATTATTCATGGTGCGTGCATGGAGTGCATTCAGTCAGTTTTAGCCTTAAGTTATAAGTGAAAGTTCTTCTGGGTGCACTTGCAGCGGGCATAGCCACAATTTCACTTTGAAAGAATTTCGGAGATAAAAAAGGATTGAATTTAATCGGGCACAACTTTAAGAAGAGTGTCATTTACTATAGTATCTAAACGCATAGATATAAAGCAGGCAGTGTCGTATAAGTGTGTTTGAATGCTGATTTATTTTACATTTTAATGACGATGGCTTTTAAGTTATATTTTCTTTGATTAGAATAGTGTAGTATAGGGAATGACATACTCGTGGACTTAGACGGCAGAAGCTGAACACTGCGAATATCTTATGCTTTAAGGAGAGAAAGT	d__Bacteria	p__Bacillota	c__Bacilli	o__Bacillales	f__Jeotgalibacillaceae	g__Jeotgalibacillus	s__Jeotgalibacillus campisalis	0.41058	3650490	97.58
FREE023851	4	igr_001580	FREE023851_c22	303056	303679	CO_F		hypothetical protein	B	16	-0.439925	0.543607	0.00191999	0.00973994	TRUE	TATTAT	TTGTTT	524	546	AAGCATAGCAGCTTTATTTCATCTATTTCAGTAAACTGCGGCATTTTTGAAAGAAGCAATCGCTCACCTTTACCCTAAGTCCAATAGGCCACATAGATTTTACAAAATGAAAAACATTATCACGTTTATAAACACGATCGTTGTAATTAAACCCAATACAATTTTTTTAAAAGTAAACTTCATGCTTCCGTTCTTCATTCCTCTAAATACTAAAAGTGCTATGAGTATTATGAGTAATAGAATTGGAGTTGGTGTTGGCACTATTTCACCTCTATTCTCTATGCAACCTTGAATTATTTCTTTAGTTTAACATTAATTCCCTTTTGTTTGACGTAAAAAAAGAGTATAAGTGTTGATTGAATCAGAGCTTATTTCAACTCCGCATTTTTTACCTCCCTATTGCTTCAGGTTATAACTCTCCAATCATATTTAATAACCACAGTTCTACACGAAAGAACATAACATTATTAAAGATCCTAAAATTACTTATGAATATAATTTTATTTATATTTAATAAATATTTATTGTTTTTAATAAAACTGGTGATATTATCTAGTTATAAAAAATGTTGGGAGGGTAACCATTAGCTCGTGATTTATAGATACCGTCTTTAAGGAGTAGTGT	d__Bacteria	p__Bacillota	c__Bacilli	o__Bacillales	f__Jeotgalibacillaceae	g__Jeotgalibacillus	s__Jeotgalibacillus campisalis	0.41058	3650490	97.58
FREE023851	5	igr_001690	FREE023851_c4	51338	51659	CO_F	lysS	Lysine--tRNA ligase	B	18	-0.154952	0.542869	0.000993327	0.0136066	TRUE	TATTTT	TTGTCG	136	160	CAGCAGCGTGCCCCTATTAGATATAGAATGGATAGACAAAATCCTAAAACAATCATTAAAATATTCGTCCAAACAGGATGATTTGTTTAGGGTAAACTGCCGGTCTAAGGATCGGCCGTTTTTATATAGAAGAGATTTGTCGAAAAATCCATGAATTTGCTATTTTTCTTACCCCAGCTTCCATTACTTTTCGACACAGAGAAGAAGCAAAAGAGACTTTAGGGGTGTACCCACCCTGCATATTGTGTAAAATAGACAAGTATAGTTGTGAATCCGGTCTAAGACCTTGATCCATAGAAAACCTAAATGAGGAGTGAACGGA	d__Bacteria	p__Bacillota	c__Bacilli	o__Bacillales	f__Jeotgalibacillaceae	g__Jeotgalibacillus	s__Jeotgalibacillus campisalis	0.41058	3650490	97.58
FREE023851	6	igr_001345	FREE023851_c20	15058	15150	CO_R	yugI_2	General stress protein 13	C	17	0.417901	0.539075	0.00112666	0.0703344	TRUE	TATAAT	TTGATT	14	37	GAATAAATCAGCTTTTGATTTTTTAAGAGAGTTGTGGTATAATCAATAATTGCGTGAAAACGATAAAAATTATATATAACAGGAGATGTTTCC	d__Bacteria	p__Bacillota	c__Bacilli	o__Bacillales	f__Jeotgalibacillaceae	g__Jeotgalibacillus	s__Jeotgalibacillus campisalis	0.41058	3650490	97.58
FREE023851	7	igr_000744	FREE023851_c14	452641	452879	CO_F	rny	Ribonuclease Y	C	17	0.624785	0.533094	0.000253332	0.0498525	FALSE	TATACT	TTGCCT	156	179	AGCGGGAACCAAAGACAAAGAGAGCTTTCTCTTTGTCTTTTTTTACTAATTATCTTCTACCAGAACTTTATAATTGGCTCATCCCCTTGACAAGGAATTTTCACAGACTTAAAATTAACATTGTATATCTTACAAATTTTTCGATTGATAAGTAAATTGCCTGGCCTTGTATAGTACTTTATACTAGCCGACAAAAGGCAGGATCTGAAACATTTGAATAGCAAGGGGAGGTGAACACG	d__Bacteria	p__Bacillota	c__Bacilli	o__Bacillales	f__Jeotgalibacillaceae	g__Jeotgalibacillus	s__Jeotgalibacillus campisalis	0.41058	3650490	97.58
FREE023851	8	igr_000743	FREE023851_c14	451276	451590	CO_F	recA	Protein RecA	C	17	-0.497129	0.531927	0.00171332	0.0830225	FALSE	TATAGT	TTGTTA	223	246	GGATGATGTTTTTTAATTTTATTTTAACGTTAGTTAACTTCAGCATCTTTGGTGGACTGTTTATTCATTCCTTTCCAGCAGCCATTTAATATAATTTCAAAAAATCTTAAAGTAGCAAAGTATTGTGTAATTTCATTGCAAAAAAAGAAAACAGCTCTTAGAAAATTATTAAAAACTCTTTAAATTCCTCTCTAAAAAAAGCGAATAAATGTTCGCTTTTTGCTTGTTATATGGAAACAAAAAGAGTATAGTAGAGTTAGGTTATGAGATGTCATTCAAAAGTGAAAGACATCTTAGATAAAAGGAGGAATTTTT	d__Bacteria	p__Bacillota	c__Bacilli	o__Bacillales	f__Jeotgalibacillaceae	g__Jeotgalibacillus	s__Jeotgalibacillus campisalis	0.41058	3650490	97.58
FREE023851	9	igr_000451	FREE023851_c13	277	483	CO_F	tsaE	tRNA threonylcarbamoyladenosine biosynthesis protein TsaE	C	16	0.876097	0.516165	0.000153332	0.0601485	FALSE	TACACT	TTGCGT	67	89	TTTTCCATGAATTCATTCATGGTTATTTTTTTTGTCTTAAAACCAGAAAGTGCAGGGTTTGAAGACTTTGCGTTTCACTTAAAATCATGTACACTTAATAGAAGCTTTAAAAAACAGGACTGACTCCAAAAGGGTGAGTCTTTTTTATTGAAATAGTTAAAATGATGAGTGAATTATTTATAGAGTTAAAAAGTGGAGGAACGTGCA	d__Bacteria	p__Bacillota	c__Bacilli	o__Bacillales	f__Jeotgalibacillaceae	g__Jeotgalibacillus	s__Jeotgalibacillus campisalis	0.41058	3650490	97.58
FREE023851	10	igr_000477	FREE023851_c13	42615	43173	CO_F		JCVI: bacteriocin-associated integral membrane protein	C	17	-0.504502	0.514406	0.00248665	0.0565798	FALSE	TATCGC	TACAAA	488	511	CTGATCATTCCTTAATCTAGCATCTAATAAGGGATTGCCTCTTTAAGGAGGATTGACTCGTTTTGGTTTGTAAAAATCAACCTAAGAAGATTGACTGCTCAGGTGTCAGCATTACTTAAGTCATGCTGAAAAAGCATAATAAAAAGCTCTGACCATCCTTTTTGATGAGCAGAGCTTTTTTTTTTTTGCGTTTCGACAATTGTCTGTCCCAGCTTTTACTTTTTTACATATTATGACTGTCCGCCTGTATATTAATCTATGTATGAATAAAGGCTAACAATTCCGTGAAAGAAGTTATATTCTTACTAATCGTTATTGAAATATAAAATTGTAATAGAAGAGATACATGTTTCAAATTACAGAAATATTTCAACTTTTACAATTAATTTAAAAAATATCCTTTAATTCCATTTTATAATTGATATAGTAAAAATAGGAAAAGGACAAAGTAGGGTGGATAAAATGAAAAAGATGAATACTATGATTACTACAAAAGATAATCTTTAAAAACTATCGCCCTTTTCCTTTATTTTTAGGTTATCGATTTTTAGGAGGAACT	d__Bacteria	p__Bacillota	c__Bacilli	o__Bacillales	f__Jeotgalibacillaceae	g__Jeotgalibacillus	s__Jeotgalibacillus campisalis	0.41058	3650490	97.58
FREE026941	1	igr_001585	FREE026941_c387	10946	11127	CO_R	rsmA	Ribosomal RNA small subunit methyltransferase A	C	17	-0.157396	0.524861	0.00324665	0.0426246	TRUE	TAAATT	CGGACG	92	115	TTTTTTCACACAGATGTTACACGGAAAATTTCCTCCGTAACGGTTTTGTGCCCCTCCAATCATAGTGGCACAAATTAATCCCACTCTAACCCCGGACGTTTTAGCACCAAAATGTTAAATTTAAACACCATCCCGGGACGGAAGCCACGGAAACCCTTCAAACTTGGTTACCTTTCGTGCAC	d__Bacteria	p__Bacteroidota	c__Bacteroidia	o__Chitinophagales	f__Saprospiraceae	g__M3007	s__M3007 sp006226345	0.52347	5200000	90.59
FREE026941	2	igr_002037	FREE026941_c90	17107	17327	CO_R	cmk_1	Cytidylate kinase	C	17	0.107995	0.514095	0.000839994	0.0707748	TRUE	AACAAT	GTGCCA	123	146	GCGCTGTCCGGGTTTAAACCGGGATCTGGCACAGGCTAATTTTATTTTTTACTTCGCAGTATTTTTTGAAAAATAGACCGCGGAGACACGCAAAAGAAGACGCGCTAGAAATAAAATTTGCCTGTGCCAGCCCGGATAATACTTGGAACAATCATTCAAACGGACTGAAATACCGGAATCTTCTCTACCTTTGCGGCCCCTAATCAAGCAGGCACGTAAAG	d__Bacteria	p__Bacteroidota	c__Bacteroidia	o__Chitinophagales	f__Saprospiraceae	g__M3007	s__M3007 sp006226345	0.52347	5200000	90.59
FREE026941	3	igr_001552	FREE026941_c377	17081	17374	CO_F	fdx_3	Ferredoxin	C	17	-0.0560289	0.481091	0.00128666	0.0453414	FALSE	TACCCT	TTGATT	134	157	GAACCGGTCATAACCGGACCAACGTTTGAATGTGCTGTTCCATACAAGCAGGATTACAATCCGCTTGGTTGCATGGAACAGCACATTTACTTTTGTGCTTCGCCCCATCCGTTATATTTTTGCCGGAGCGGGAGTTGATTCCTGACAGGTTTATCTTTACCCTGAAGTTGAACCAATATGTCCGGTGTTTCCTTGTTTTAAAGGTGTTTACCTGTTCTGCCCTTAAAGTGGTATTTGCGTGCAACGACAACCCGGTCAGACAGATTATTACCCATTTAAACTAGCACAACAGAT	d__Bacteria	p__Bacteroidota	c__Bacteroidia	o__Chitinophagales	f__Saprospiraceae	g__M3007	s__M3007 sp006226345	0.52347	5200000	90.59
FREE026941	4	igr_001578	FREE026941_c386	2063	3027	CO_R	ndhI	NAD(P)H-quinone oxidoreductase subunit I%2C chloroplastic	C	17	-0.300539	0.47592	0.00196665	0.0457935	FALSE	TATTGT	TTTTTA	934	957	TTTTCGGTCGTTGTCAAACAAGGCCGGGTTACGGGCGGCGCCCAACATACGACTGGCGGTTTTGTAATAGGGGGCCAGTTCTTGCTCCCAGTCGGCGAGCCGGGCCCAGCTTCCGGACTTGAAAAATGTCTTTTCAGGTACCGGAAGGGTGTTGGCATATACCAGCGATCCGCCACCGACGCCATGGCCCGTCAGAAAGCCGACATGCCTGAAGATCGTGACTTTCATGATCCCAAACCACCGCAGAGGCGGAAACCAGAGCCAGCGGGACAGCTGCCAGTTGGTCCGGGCAAAATCCTTGTCCTTGTACCATTTCCCTTTCTCGATGACTAGCACCTTGTACCCTTTCTCCGCCAGTCGAAGGGCACTCACCGAGCCACCGAAACCGCTTCCAATAATGATATAATCGTACGCTTGCTCCATGGTTTAAAACAGGTTGGGTTTCAGGGGCTAATTTCGAATCTGTCTAAAATAACAGGTGCACAACAAAAAATCTTGACTATTCGCATCAGGAGCCGCCAATTTGGAATAAAAATTATAATTTAGGGCGATCAATAGAAAAATATTTTGACCGGGCGGAAAGAACCGCGCTATTATTGCAAAAATCAGTGTGAAATGTGACAAATGTCACAGGCTGTGGTTCGGATGAAAAATAATTTTACAGCGCCATCGAAATGCCACTTTATCATTCCTGAAAAGAATCCGCATTTTAGGCTGAGATTAGGTTAGGGCCCTTTCGGACAAGTCCCTGAAGTATGGAAGGGCGCTCCAGCATAAGACACCGGAGAAAGAGGGAAACATCTTACCCGGACGTCGGAATTTCCTGATGTTTCAGGACGACAATTTTACCGGAACATTACCCGGATCGTCAATGCCCGTTTGTCAAAACCGGCGAAATACGGGGTGCAGTTTTGCTCCTGTATGGCTGCCATAATTTTTAAACCTATATCCGTACTCTATTGTAA	d__Bacteria	p__Bacteroidota	c__Bacteroidia	o__Chitinophagales	f__Saprospiraceae	g__M3007	s__M3007 sp006226345	0.52347	5200000	90.59
FREE026941	5	igr_001875	FREE026941_c68	33271	33628	CO_R	fusA_2	Elongation factor G	C	18	0.127509	0.471381	0.00187999	0.0201503	FALSE	TAAAAA	TCGACG	68	92	ACGCGGAACCGAAAAGCATGCTCTACCGTTGAAAAAGCCCGGCGCACCTTATAACCCGCCTGTCTTTTTCGACGGTTTTGCTATTTTAAGAATAAAAAATGCAGTTGCGCAATTTAATTTTTCAAAACTTATAAAAAGCAAAACTGTTTTTCGCCAAATTTTAACTATTTAATCAGGCGTTTTATTCTTGGAAATAAAATTTTCATCCACAAGGCCCGTTCGCAAACTTAATCCTGGTTTAATATAACCCCCAGACGGCCTTTAATACCACAAAAACCAATCACACATTTAACAGATATCCCGCCTTTGCTCCGGCTCCGGCGGGTACAACTAAATCACTCAATAATTACGTATTAAA	d__Bacteria	p__Bacteroidota	c__Bacteroidia	o__Chitinophagales	f__Saprospiraceae	g__M3007	s__M3007 sp006226345	0.52347	5200000	90.59
FREE026941	6	igr_001736	FREE026941_c46	8660	8867	CO_F	recG	ATP-dependent DNA helicase RecG	C	17	0.443819	0.45931	0.000539996	0.0485014	FALSE	TAAAAT	TGGAAA	40	63	TTTAAAACAATTCCTTTTATATTTGCCAGGCCCGGTAAAATGGAAAATGTAAGATGTAAAATTTAAAATTGAAAAGGTTCGCCATGGACAAGAGGAGGCTTGTGGCTTAAGTACTGAGTGTGCCTTCCCATCGCCTGAATCAAATTTTTACATTTTAAATTTTACATCTTACATTTTCCATTTCCCATTTCCCCGGGTTTTTAGGGAA	d__Bacteria	p__Bacteroidota	c__Bacteroidia	o__Chitinophagales	f__Saprospiraceae	g__M3007	s__M3007 sp006226345	0.52347	5200000	90.59
FREE026941	7	igr_000304	FREE026941_c161	6129	6579	CO_R	pnp_1	Polyribonucleotide nucleotidyltransferase	B	17	-0.51173	0.441095	0.00765328	0.0096066	TRUE	GATCTT	TTGCTG	291	314	GCCAACTTCCGGAGATGACTTCCTGCAGGAGGTCATCTCCGTTTTTGTAACCTGCTAAAAACCGCCGCCCACCTGATACCCGGTTTCGCCCTACGAAACACGAAAAAAATATACCGGCGCTGCTTCGTTTACGAATATATATCCGCCAGCCGGATATAACAGTGTCCATACTAATTCCAAACGTTCTTTTATTTCTTAACCGCACCGGGCCGGGCGCCTGCACTAGCCTGCAAACGGCCCCTGGAAACGGGGACTAATCTCCCCCACACAAAGACACAGTCGGAGCACCTGTTGCTGTCGCTGCCTCTTTGTGTGATCTTTCGGTTTCCGGAATGCCGCCCTTTTGCGCAACTGCGCATACGGAAAGCCATATTTGCCCCAAATCATTTCTTCCGGCTTTCTGCTCAAGGCAACTGCCTCTGCCCCTCCGGTGCACCAATTGTATTGTTGA	d__Bacteria	p__Bacteroidota	c__Bacteroidia	o__Chitinophagales	f__Saprospiraceae	g__M3007	s__M3007 sp006226345	0.52347	5200000	90.59
FREE026941	8	igr_000680	FREE026941_c207	17774	18096	CO_F	rpoB	DNA-directed RNA polymerase subunit beta	C	17	0.0229761	0.431498	0.00147332	0.0457935	FALSE	AATCAT	TTTTTA	209	232	GCAGGGTAACCAGATGGCTGCCAGGCAGCCTCCGGCCAGTGCCCGGAATACCGGGCACATTACCTTCTGACTTACGATTTCGACCACATGACCGGCACTTTTATTCTTTTTTTTAGTAATTCCAGATGAATTGGGCTTAACGCAGTCCCGGCTCCGTGCCGGGATGCGTTAAGCCTATCGTCGTCTATATCCGGGCGGTTGCGGTAAACTTTTTAAGCGGTTTCAACGTTTAAATCATTTAAGCCTTACCCGTCGCCTTCCTTTCCGGCCAAAAAAGTCTTGGCCCAAACTGCAAATCGCACACAAGCATATTTTGCATAAAT	d__Bacteria	p__Bacteroidota	c__Bacteroidia	o__Chitinophagales	f__Saprospiraceae	g__M3007	s__M3007 sp006226345	0.52347	5200000	90.59
FREE026941	9	igr_000306	FREE026941_c161	8076	8387	CO_R	mazG	Nucleoside triphosphate pyrophosphohydrolase	C	17	0.0904202	0.421044	0.000953327	0.0412634	FALSE	CATGCA	TTCACC	268	291	GAACGAAATAGTGATCATTTAAACTTTAGAACGCGCTGCCCTGTTGAATCCAGGGCGGCGCGTTTTTTGAACTGATATAAAAAACACCTTCAACCCAGAGGAACCGGGAACGGGTGCCGGAAACCCTGCAGGAGCACTACTCCTGTTTGCTAACGCCAAAATTGGAACACGGCCGAATAGCGCTTCATTTTATTCTGTCTTTTGTTTGTTCCGAATGAGCGGAAGCTACCCTGACTGTCATCCCCAATCTCCGGCCCCGTTCCTTTTTTTCACCTGATCTTTTCAGGCTTTCATGCAGAAAGAATGTAAAAG	d__Bacteria	p__Bacteroidota	c__Bacteroidia	o__Chitinophagales	f__Saprospiraceae	g__M3007	s__M3007 sp006226345	0.52347	5200000	90.59
FREE026941	10	igr_000581	FREE026941_c195	10979	11241	CO_F		4Fe-4S dicluster domain protein	C	18	-0.509486	0.420888	0.00953327	0.0534463	FALSE	GACAGT	TTGACT	169	193	AAGAATGTGTTCAACTGTGAAACCAAGTACAAGGCGATCAGGGGGAAGCAAAGGCTCCTCCTTGATCGCTTTTTTCGCCCGCTGATCCTGCGTCAATAATAGGGCCGAAAACCCCGGTTCGTTGATAGTAATTGAAAACCCTGTTTCCAAATGCCAGCACCTATACCTGTTGACTAACATCAGGAAGCCGTCTGACAGTTGTCATAAGCATGCCTGTTCGATCCTTGCATCTTGCATTCAATTTTCGAATACCGCTAACAGCG	d__Bacteria	p__Bacteroidota	c__Bacteroidia	o__Chitinophagales	f__Saprospiraceae	g__M3007	s__M3007 sp006226345	0.52347	5200000	90.59
animal036364	1	igr_001008	animal036364_c41	15620	15772	CO_F	ftsH_3	ATP-dependent zinc metalloprotease FtsH	C	17	1.08654	0.61055	0.000126666	0.0565798	TRUE	TACACT	TTGATT	42	65	AATCAATTATAAAAATTTAAGAATTGTTTTATATTTCTGTCATTGATTCGTGGTACTTTAAGTGGTACACTGCCTTTTAACTAAATGTTATGATATCAGGGTCAAAATACGTTTTGGCCCAAATATCATTTGGCTTACAAAAGGAGAAGATCA	d__Bacteria	p__Bacillota_A	c__Clostridia	o__Lachnospirales	f__Lachnospiraceae	g__Merdisoma	s__Merdisoma [species 0902]	0.45165	3610226	96.22
animal036364	2	igr_001349	animal036364_c9	40936	41272	CO_R	coaBC	bifunctional phosphopantothenoylcysteine decarboxylase/phosphopantothenate--cysteine ligase CoaBC	C	18	0.710493	0.605644	0.000133332	0.0614833	TRUE	TATACT	TTGCAG	23	47	GAGGGACATTTTGATAAGTTTGATTGCAGTCAAGAACTGCGATATGCTATACTAAAAACAGTCCCAAAACAAAAAACAAACCACAGCCAAAAACAGGGGATGCTGCAAAGTAAGACAGAGGAAATTTCCGATATCAAGTGTCCGGCTGTTCACGTACATTCTGTCTGATACGGGCGAACATTGCCAAAAAAGCTTAAAAATTTAAAAAGTCTCCAAGGCAATGTCCGCCCTGAGCAGACAGGGTGTACGTGAACCGTCCGAACACGGATATGGAAAATTCCTCTGTCTTACTTTGCGGCATTCCCGTCCGGTAAACAGCAAAAAGGAGTCCACACTT	d__Bacteria	p__Bacillota_A	c__Clostridia	o__Lachnospirales	f__Lachnospiraceae	g__Merdisoma	s__Merdisoma [species 0902]	0.45165	3610226	96.22
animal036364	3	igr_000146	animal036364_c11	39758	39943	CO_F		ABC transporter ATP-binding protein	B	16	0.33707	0.591753	0.000206665	0.0107399	TRUE	TATACT	TTGTGC	116	138	TATTGCGGTGAATAAACCACGTATAGAGTAGTCTGTACGTGGTTCTTTTTATGATGCATAAATGATGCTTTTACATGTTACTTTTTAAGGAATTCTTAAATATTTTTCTGGAATGCTTGTGCTATACTGATATCGTGCTATACTATATCTAGTGTACATAGAAATAAGAGTCAAGAGAGGAATACT	d__Bacteria	p__Bacillota_A	c__Clostridia	o__Lachnospirales	f__Lachnospiraceae	g__Merdisoma	s__Merdisoma [species 0902]	0.45165	3610226	96.22
animal036364	4	igr_000025	animal036364_c1	58291	58466	CO_R		FeoA domain protein	C	17	1.07797	0.587442	0.000639996	0.01036	TRUE	TATGGT	TTGACG	77	100	AAGATGGAAAAAAGAAACATGCACAAAAAAGTGTAAATAGAGCGTCAATATTTATTGATAATAATTCTCAATAAATATTGACGTTTTTTTTCTATAGTGCTATGGTTTTATACGACAGAGAAGAAATCATTGATAATTCTGAAACTGTAGATAGAATTGGAATAGAGGGAAACAGG	d__Bacteria	p__Bacillota_A	c__Clostridia	o__Lachnospirales	f__Lachnospiraceae	g__Merdisoma	s__Merdisoma [species 0902]	0.45165	3610226	96.22
animal036364	5	igr_001342	animal036364_c9	17470	17696	CO_R		DNA-directed RNA polymerase subunit beta	C	17	0.330558	0.572545	0.00127332	0.0233925	TRUE	TACCAT	TTGACA	93	116	TGATAGATGGAAAGGGTGCTGCAAAGAAGAGAGTTTTGCAGCACCCTTTATATTTTCTTAAGAAAGATCTGAAAAAATTTCCCAAATCAATGCTTGACACGAAAACAAGCCTATGATACCATGGAAGATGCACTATTGTGGTGAGTTAGGCTCTATTTTTATGACATGAATTGTCAAAAATAACGAAAAACACTGCAATTCACAACTAAAATAAGGGGTGAACGTCA	d__Bacteria	p__Bacillota_A	c__Clostridia	o__Lachnospirales	f__Lachnospiraceae	g__Merdisoma	s__Merdisoma [species 0902]	0.45165	3610226	96.22
animal036364	6	igr_000231	animal036364_c14	393	588	CO_F		hypothetical protein	B	17	0.14196	0.563622	0.000906661	0.00371331	TRUE	TAAACT	TTGAAA	83	106	TTTCTTACCCCCAGCGCCTTATTCAATGGTGTGTTTACCATTGTCAAGCGATGCTATATTTACAAAATGTAGAAGAAATTAGATTGAAAGCGATATATGAATGTGATAAACTGATAGCAAAAGATTTTAATTTTATTCATATTTAAGCCCCTAATGGGAATACCTATGAGTATTATAAGAAGAATAGGGGCATTTT	d__Bacteria	p__Bacillota_A	c__Clostridia	o__Lachnospirales	f__Lachnospiraceae	g__Merdisoma	s__Merdisoma [species 0902]	0.45165	3610226	96.22
animal036364	7	igr_000828	animal036364_c33	3000	3550	CO_F	prfB_1	peptide chain release factor 2	B	16	0.78838	0.555822	0.000133332	0.0270932	TRUE	TATACT	TGCACC	324	346	ACAGAGTCGTGCAAGATAAGCTTTATGGAACTGGAAAACAGTAGAATTGATATTGCACATGGAAATGCTTTCGGATAAAGACGTACAATAGCAATTTTACGGAACTGGAATGGAGAGTAGATAGATATGGAAGAAAAAAGATTAATCAGATCAAGAACTAACAAAATGATTTGCGGCGTATGTGGAGGAATCGGCGAATATTTCCACATTGACCCAACTATCATTCGCCTCATATGGGTCATCCTGACCATTGGCGGCTTTGGAAGCGGGCTTTTGGCCTACATTATAGCAGCCGTCATTATACCTGAAGAACTTTAAAACCCTTGCACCACCCAGATAAGTTTGTTATACTGAATAATCATAAAATGAAAGAGGTGGTAAAATGGTAGAGTTAGATCAGTTTAAGTATACCTTAAACAACTATCAGGGACCATTGGTAGAATTGAGGGATTCACTTTGACCTGGCTGACAAGGCAAAGCGGATTGAAGAATTAGAACGGGAAATGGAAGCCCCTGGGTACTGGGACAACACGGAAAAGTCCCAGGAGGGA	d__Bacteria	p__Bacillota_A	c__Clostridia	o__Lachnospirales	f__Lachnospiraceae	g__Merdisoma	s__Merdisoma [species 0902]	0.45165	3610226	96.22
animal036364	8	igr_000200	animal036364_c13	31436	31589	CO_R		ABC transporter permease	B	17	0.214922	0.523201	0.000253332	0.0055733	TRUE	TATACT	TTTCCT	57	80	TGTCATCGAAACTGTTACGGAATAGAAAAGGATCTTTTAAAACCGGCAAAAAAGGGCTTTCCTTTTTTGCCGGTTTTTGTTATACTATTGAAAGCTGTATGCCTTTAAGAGGTACATTGCATAACCGGAATGATAAAGAGGAGGATGTGTAGGA	d__Bacteria	p__Bacillota_A	c__Clostridia	o__Lachnospirales	f__Lachnospiraceae	g__Merdisoma	s__Merdisoma [species 0902]	0.45165	3610226	96.22
animal036364	9	igr_000594	animal036364_c23	48514	48861	CO_R		sugar ABC transporter ATP-binding protein	C	17	-0.126715	0.519905	0.00271332	0.0233925	FALSE	TAATAT	TTGACA	206	229	AAATCCAGGAAAGAAAATTTGTGTAAAGAGTAAAACGTAGTTTGAAACGAAACGTTTTACTCTTTTTTGTATTACAAGAAAGCCTGGAATTCAAAGAAAAGGCAAAAATGAAGTCGAAAAAAACGTTAAAATGAAGAAGAATGACATGAAGAAAACGTTTTGCCGAATAAAAAATTAAAAAATAAATAATTCTTAGTAAAAAACGCTTGACAAAAACGTTTTTCTGATATAATATCTTATTAACAATTAACAAACAGTAAAAAGTAATTATAATTTTTAACTGCTTTTTATTTTTGTCAATTAAAAAAACGTTTTTCTAGAGAAATATAGTAAAAGGAGGGGAAAATC	d__Bacteria	p__Bacillota_A	c__Clostridia	o__Lachnospirales	f__Lachnospiraceae	g__Merdisoma	s__Merdisoma [species 0902]	0.45165	3610226	96.22
animal036364	10	igr_000357	animal036364_c16	83558	83823	CO_F		ABC transporter ATP-binding protein	B	17	-0.0544722	0.519812	0.00121333	0.00729328	TRUE	TAATAT	TTGACT	132	155	CATAATGTACGTCCAAATCGGACCGTGTGCACGTGAACCGTCCGAACACGGATATGGAGAAGCCTGTGCTGCTTGCCCGACCAAACGGATACTCAACCTCTACTGCTCCCCCAAAAAGCGGAGCAGTTTCTATTGACTTTATATTATCATTATGATAATATTACTAATATAATAATATTGAAACCACATAAAGAGAGAACAAAAACGTAGATAACCGATTGAGAATACAGCTTTTGCTCATCTCTATTTCAACAAGGAGGAACACC	d__Bacteria	p__Bacillota_A	c__Clostridia	o__Lachnospirales	f__Lachnospiraceae	g__Merdisoma	s__Merdisoma [species 0902]	0.45165	3610226	96.22
FREE019770	1	igr_000234	FREE019770_c46	58399	58519	CO_F	ftsZ	Cell division protein FtsZ	C	17	1.95204	0.350517	0.000826661	0.00377958	FALSE	TACCCT	TTGACA	27	50	GGTTGAGGGTTAGCAGAGTCGAGGCTGTTGACAGTGCAGGAAACCGACCGTACCCTGACGAAGGAAGGAGGCGCTCGACAGCCCCACCCTGCACTCGAGCTTGAGGTCGAGCCACATTGAC	d__Bacteria	p__Actinomycetota	c__Thermoleophilia	o__Gaiellales	f__Gaiellaceae	g__PALSA-600	s__PALSA-600 [species 2932]	0.68729	2639233	63.86
FREE019770	2	igr_000331	FREE019770_c76	15302	15550	CO_R	prfB	Peptide chain release factor 2	C	16	-0.554023	0.328944	0.00457997	0.100244	FALSE	GATGAC	TCGACG	188	210	CGGAACAGCTCGAAGAGCTCGCGGCCCAGCTCGACTGGGTCCGGGAGTACCTTTGACCCCGCGTCGCTCGAAACACGCCTCGTAACTCTCGAAGAGGAACTGAACACCCCGGGCTTCTGGGACGATCAGAACCGGGCGGCGAAGGTCTCCGCCGAGCATGCGCGCGTATCACGGCGGCTCGAGGGGTATCGACGACTGCGCCAGGAGTTCGATGACGCACGCGAGCTCGCCACGATCGACGGCGGTGAG	d__Bacteria	p__Actinomycetota	c__Thermoleophilia	o__Gaiellales	f__Gaiellaceae	g__PALSA-600	s__PALSA-600 [species 2932]	0.68729	2639233	63.86
FREE019770	3	igr_000152	FREE019770_c29	51830	51952	CO_R		FtsX-like permease family protein	B	18	0.534743	0.284429	0.00973327	0.0127332	TRUE	TTCTTA	TTTCTC	56	80	CACCGCGGCGTCCGTACCTACCTTTGGGCGGGGCGGCCATGTGCCGCCCCCGCCCGTTTCTCTGAGACTTCTTAGGTTGTTTCTTATGGATCTCTGAGGAACCGCAGCTTCGATTCGAAGTCG	d__Bacteria	p__Actinomycetota	c__Thermoleophilia	o__Gaiellales	f__Gaiellaceae	g__PALSA-600	s__PALSA-600 [species 2932]	0.68729	2639233	63.86
GUT012958	1	igr_000996	GUT012958_c9	91692	91981	CO_F	thrS	threonine--tRNA ligase	B	16	-0.450364	0.502717	0.00529996	0.00363331	TRUE	TAAACC	TTTTCA	48	70	GCGACGTTTGAATTGTGTTTCGTCTGCCCCTCGTTTTTACGAGGGGCTTTTTCATACTGTTCGTTTGTGGTAAACCATTAACAGTGCAATCGCTCGGAAGGTTTTTCCAAATGCTACGAATGCGCGCGCTCCGCGCTCTAACCCAGACTATGTAGGCGTCTGCCCCTTCAAAGCGGCTCTGTGCCGCGTGGCAGGCGCCGATCGATGCTCGCGGCCGTATGCGGCGCGGGCTCTTTTTGTTTTCATAGTTGCTATCTGAGCGCTCAATAACGCGCAGGAAGAGGTTTCTC	d__Bacteria	p__Actinomycetota	c__Coriobacteriia	o__Coriobacteriales	f__Atopobiaceae	g__Paratractidigestivibacter	s__Paratractidigestivibacter sp934660915	0.64358	2152826	99.19
GUT012958	2	igr_000523	GUT012958_c25	14146	14531	CO_R		DNA-directed RNA polymerase subunit beta	C	17	0.66982	0.496867	0.000546663	0.0243169	FALSE	TAAATT	TTGACC	305	328	GTTCGCTTACATCAGGGTTTCGGCATTTGCCATCTGAAAGGGTCGTGCGTTTGCGCACGGCCCTTTTTTCTGCCTGCGATTTCAGCCTGTCTGATTTGGCAGTCATTCCAGACAGGCTGAAATGACTGCCAAATCAGACAGGCTGAAATCGCAGGGCAAAAGGGAGAAAAAGGCGGCCCGAAGGTAGTCTTCGGGCCGCCCATGATTTCTTCACAACTAATCTAGCAGCGATTTTTTAAATCTGCAGGTAAACGCGCTAGTCCATAAAAAATAAAGCATGAAGAGTCATAAGTCAAGCCTATACATTGACCAAAACAGGTGCTTCGTCTAAATTATTACGTTGCGACAATTGCCGCCTTCCACCCTTTTGAAGGAGGAAAAGCCTG	d__Bacteria	p__Actinomycetota	c__Coriobacteriia	o__Coriobacteriales	f__Atopobiaceae	g__Paratractidigestivibacter	s__Paratractidigestivibacter sp934660915	0.64358	2152826	99.19
GUT012958	3	igr_000878	GUT012958_c7	79774	80005	CO_F		replication-associated recombination protein A	A	18	-0.135041	0.491663	0.00348664	0.00123999	TRUE	ATTTAT	AAGAAG	1	25	AAAGAAGGCCTCGTTACAGCATTGAATTTATAAAAATATAAGTGCGCCGAAGGCGCAACTAAATTCCCACCCCTCTAGATTGCTCCGCAATCGCGCGGCCGAAGGCCGGGAGGGGGCGCCTTGTGTACAGCAAAGTGCTTTCCGAGCGCGCGAAGCGCGTGAGGTCACTTTGCGCACACAAGGCGCCCCCTCCCGGCCCCACCCCCTCGCGCGATAGCGTACAATCGTTCCA	d__Bacteria	p__Actinomycetota	c__Coriobacteriia	o__Coriobacteriales	f__Atopobiaceae	g__Paratractidigestivibacter	s__Paratractidigestivibacter sp934660915	0.64358	2152826	99.19
GUT012958	4	igr_000179	GUT012958_c12	29684	29915	CO_F	dnaK	molecular chaperone DnaK	C	16	1.03983	0.477241	0.000193332	0.0462453	FALSE	TAAACT	TAGAAT	133	155	GCGAACAACCGAATAATCTGCGCGCGGCGCGTCGGGGACTCCCGGCGCGCCGTTTTCTTGTGTCATGCGGCCCAAATTCGACCCTATATTCCGTGCGTTAAAAAACCTAATGTGAAGAGACTTAGATTATGTATAGAATCAAGACGCACAGGGGATAAACTCGAACGTACAAAGAGTGTATTAAGGCGCGCGGGTCCACGGACGCCGCGGGCATTGAAGAAAGGATCGCATC	d__Bacteria	p__Actinomycetota	c__Coriobacteriia	o__Coriobacteriales	f__Atopobiaceae	g__Paratractidigestivibacter	s__Paratractidigestivibacter sp934660915	0.64358	2152826	99.19
GUT012958	5	igr_000390	GUT012958_c2	73827	74255	CO_R		elongation factor G	A	16	0.178077	0.472805	0.000599996	0.000979993	FALSE	TACGCT	TGGACG	287	309	GCATCAATCACATTTCGCGGGGCGACTCGTGGCGGGGTGGGCCATCGGCCCACCCCGCTTTTTTGCGCCAAAACACCTTGCGGGCTACGTAGGCGGCACCTGCTGCGCCGAAACGCTCTCCGGGCTACGTGTTTTCGCTGGCAATGAAGCTCTATTCTCGCGAGCGGGCGCAAAAGAGCGGGATTTGGGCAGCTGTCGGGCTCTCGAAGGATTGAAACACGTGGCCCGGAGAGCACTTCGGCGCAGAGGATTGGCCATGCGTATCCCGTAGTCAACTTCGATGCGGATGGACGCATGAGAGGCTCTCCATACGCTCGCGGGCCGCTCCGACGCGTTTCCCGAAAGGCCGTGCGCCTACACCTCTTACGTGGGTATGGTTTGCAGCAACGTGCGTTGCATCACGCGAACAACTCCGACAAAGGAGGCATC	d__Bacteria	p__Actinomycetota	c__Coriobacteriia	o__Coriobacteriales	f__Atopobiaceae	g__Paratractidigestivibacter	s__Paratractidigestivibacter sp934660915	0.64358	2152826	99.19
GUT012958	6	igr_000407	GUT012958_c2	111097	111353	CO_F	dnaN	DNA polymerase III subunit beta	C	18	0.516813	0.472698	0.00121999	0.0215411	FALSE	TAGAAA	TTTAAA	218	242	TAAGGGAGAACTCCCCGATGCGATGTTCAAAAGCTGTCGAAAACAGGAAGAAGGGATGACGAATACCTCGCAGCCGATGTTGAAAGCAAAAGCAGCCCGTGCGCCAATGTTTACGGATGTAGAAAACAAAACGCTTTCGACATGCTTGCGACAAAGCCTTTGACCTCGTGATTTACCGAGTTATCTACTTTTCAACAGACCTTATTATTACTACTGGTTTTAAAGATATATATAAGAACAAATAGAAAGGCCCGCAG	d__Bacteria	p__Actinomycetota	c__Coriobacteriia	o__Coriobacteriales	f__Atopobiaceae	g__Paratractidigestivibacter	s__Paratractidigestivibacter sp934660915	0.64358	2152826	99.19
GUT012958	7	igr_000967	GUT012958_c9	32246	32735	CO_F		MraY family glycosyltransferase	C	16	0.0294244	0.457434	0.00137999	0.0417173	FALSE	TAAAGA	TATATT	300	322	GCATCGATCGCCCGCCACTGCTGCAGGGCTGACTTGGCAAGAAGAGCTCTTGCCGGCTTCAGACCAGCTGCTTTGGCGGGCGATTTATTTAGTGGGAAGCGTCGCTGCGGCTCATGCCGAGAAACAAAAAGCCGCCCCCTGCACCGAATAATGAACCCACCTTCAAAAGGTGGGTGCCCGCATCGCGCGTTCCGGCTTTCCCAGCAACGGGGAATACCCGTACTGAACACGAGATTTAGGACTCCCAAGTAACGCTTGTCGGTTCACCCAGTTTACGGCGCAGGGGGACGACATCTCAAATATATTCGATGCTCGGATCAGGTAAAGACTTGACTTTAGAGACCATTCCGTTGTGTGGAGTGCCTGCGACCGCTCAGTGCCGCCGCGCGCCCAAGCAATCGCCTTACGGTAAGCTATCTTTTATGTGTCTCTACTATGGATGCTGCCTCATGAGAGAGCGGTCTTATCAGTATTTGGAGGGGGAGGGCAA	d__Bacteria	p__Actinomycetota	c__Coriobacteriia	o__Coriobacteriales	f__Atopobiaceae	g__Paratractidigestivibacter	s__Paratractidigestivibacter sp934660915	0.64358	2152826	99.19
GUT012958	8	igr_000011	GUT012958_c1	23386	23652	CO_F	sfrB	NADPH-Fe(3+) oxidoreductase subunit beta	C	16	0.578027	0.452876	0.00100666	0.0215411	FALSE	TACCTT	TATCTA	24	46	TGGAGTTGTACAATAATAATAAGTTATCTAACAAATTACGGGCGCATACCTTAAATGCGCCCGTAATTGTATGTAAATACAGTTAGTTCGCTTCGCTTACGGCGTAATTGGGGCCGCTGACGGGAGCGGGTAATTTGCCGCTCTTTTTCTCACGATACACTAACACCTAACTATTCGTTTGGTTTTGCAAACTAATAGTAAGAAGTAGGACGTAGACAAGTAGGTTGGGGCTTACTTGTCTGCGATGTTGTAAGGAGAGGAGACTGT	d__Bacteria	p__Actinomycetota	c__Coriobacteriia	o__Coriobacteriales	f__Atopobiaceae	g__Paratractidigestivibacter	s__Paratractidigestivibacter sp934660915	0.64358	2152826	99.19
GUT012958	9	igr_000925	GUT012958_c8	54505	54815	CO_R		MraZ family transcriptional regulator	C	18	0.925553	0.451086	0.000186665	0.0421711	FALSE	CATATT	TGGAAA	136	160	TCGATTATGCGGTGATATGCCTTGGATTTGATGCGAGGACGGACTAAATCGAGGGCTTTCTCGGGCTCTTATTGACCCCTCAATAAGCACTTCACAATTCCTTCACACAAGCATTCGGCGCGTCGATTCGCCGTAGTGGAAACGGGTGTTCTCAACCCTACATATTGGGTTGGGGCCACCCGTTTTAGACCACTCAGGGTCACTTTGTGTCGAGTGGTGTTTTCTGGTGTCGCTAAGTGTCGGCTTTGCCCTATAGTATTCACACGCTCCAGTCGGGGGCTCATGGTCTTGGCTCTTGAGAGGAGGGTGAC	d__Bacteria	p__Actinomycetota	c__Coriobacteriia	o__Coriobacteriales	f__Atopobiaceae	g__Paratractidigestivibacter	s__Paratractidigestivibacter sp934660915	0.64358	2152826	99.19
GUT012958	10	igr_000021	GUT012958_c1	47512	47729	CO_F	recA	recombinase RecA	C	17	0.770175	0.446932	0.000753328	0.0243169	FALSE	TAGTAT	TTGACC	161	184	TTAGATTTCTGCTGATGTCTTCCTGTGGAACCAGCATCTAAAAGACCTGATTTACCTGCATATAGTAGAATGATGTAGAGTTACGATAGCATTCTGCAAGATACCCGGCAGCATACCGCCAGCTTCCCGAAAGAAGCCGGCGGTATTTTTATCCTTGTCCGTTGACCAAGAACGGCTGTTCGATTAGTATCAGGTCTGTCAACCACAAGGGAGTTCAC	d__Bacteria	p__Actinomycetota	c__Coriobacteriia	o__Coriobacteriales	f__Atopobiaceae	g__Paratractidigestivibacter	s__Paratractidigestivibacter sp934660915	0.64358	2152826	99.19
FREE032382	1	igr_000657	FREE032382_c2	593708	594636	CO_R	uvrB	UvrABC system protein B	C	18	-0.358358	0.636073	0.00204665	0.0471484	TRUE	TAAAAT	TGGCTG	701	725	ATAGGGTGGTGCAATCATTTAAAAAAAGTTGTGTTAACTTTTTTTGACTTTCTTCTCACAAAACTTAAAGGCTTTGTTTTTTTGCACTTGAAAATAACGGCCAAACTTTACGGATCTAGTTTTTAAAAAAATCTTTCGCGCATCCAAAACTAGCAATGCTGTCTATTTCAGGAAGTACACATTATTAAAACTTTTGAGCACCAAATATTCATTAGGACTGTGCGCTATCAAAGAAAAATATTTCGCATTTTTTAAATTTATTGAACACTTAAAAGGAAGTAGGCCAAACATGAAAAAATTAATATTATTTGGACTATTATTTTTTTCATTCCATATGCATTCTTAAAAAGAAGCGAATGTTTGGTGTTTTGGTAGAAAAGCTTCAATAAATTTTAATACAAATCCTCTAACCGCTAGAAAAAACCGAAAACGAGTACCGATTGAAGGCTATTCCTCTTTTTCAGATTCAGATGAGAACTTATTATTTTCTAAAGACACCCCTTTTAAAAGAATATACCACGAACTGAATACTACCCTACAAGTATCTGCGCTAAAGTCTCCAAGATTCTTTCCATCCAATAGAGACGGTGAAAATGAGACTGGGGTCATAAAAAGAGCGAGTATACCTTTTATTCGAAAAGTAGTATTCATATTTACAATCGATATGATAAATTAGTTTCAAAAATTGCATTACTCAGTAGTGGCTGGGATGGCGCCTACAATGGTAAAATAATGCCTTCTGACAATTACTGGTATAATAGTATATAATCCACAGAGATACTTCAAAACCATCCGTAAACAAAACGAAAAACCGCTCTTTACTGAGAAAGTAATTACTAGTACCCGCTACTAATGATAAACTTTAAGAAAAGTACTATTTTCGTTTATTTAGAAAATAGAATTACAATTAGTATCCGTATTTTTGCAAA	d__Bacteria	p__Bacteroidota	c__Bacteroidia	o__Flavobacteriales	f__Flavobacteriaceae	g__Polaribacter	s__Polaribacter irgensii	0.3452	2745458	97.63
FREE032382	2	igr_001034	FREE032382_c4	88383	89159	CO_F	lysS	Lysine--tRNA ligase	C	17	0.517052	0.569554	0.000186665	0.0623721	FALSE	TAGGAT	TATCCC	679	702	CTTATTGGTTTGTTCTCCCCCATTCCGTTTGGAATATTAATTGGTGCTTTTTCAGGTACTTTCATTGGAGAAACACTCTTTGACAAAACGGATACAAAAAGAGCTTTTAAAGCCGCTAGTGGTTCTCTATTAGGACTACTAACTTCTGCAACTATAAAGTTTGCTGTAGCTTTAGTATATGCTGTTTTATTTTTTATGAAGGTCTGGGAATATAATGGCGAGTTCTTTTAAAATCTATCAATTATAAAAAGAAAGTGAGTAGCTACAAAACGGTTATTTTTTCTCGCATTCTATTTTATTTATAAAACAAAACTTTTCACGATACTAAAAATATATTCTATAAACTACATAGCTGCAACAAGCTACTTTATTTTCTGCAGCACAATATAAAAAATTTAGAATTTAAAAAAAGTATTTATTTTTCTAAAAATCAATAAAAAAGTACAGTCTTTATTAAAATCGTATCCTTTTTGTTCTTTATATGAAGGAACCATAAAAAAGTAAAAAGCTTTAAAAACAACTCTTTATAAAAGTTTGAAGCAAAAAAAAAGCGTCCCGATTAAGGGAAGCTTTCCATTGGTTAACAAAACCACGGCACTTTTTACAAAGTACCAAACAACACAACTAAATGCTACTTCAACAAAAAGTAGCTCGCAAATATACAAACATTTATGATTCTTATCCCAATTTATTATTATTTTTTAGGATTCTGTAATTGCCAAAATAGTGAAAGATTGTACATTTACAAGCATAAAAATTCATCAATACATATAAGCA	d__Bacteria	p__Bacteroidota	c__Bacteroidia	o__Flavobacteriales	f__Flavobacteriaceae	g__Polaribacter	s__Polaribacter irgensii	0.3452	2745458	97.63
FREE032382	3	igr_000613	FREE032382_c2	479386	479678	CO_F	ftsY	Signal recognition particle receptor FtsY	C	17	0.924718	0.549217	0.000153332	0.0344285	FALSE	TACGCT	TAGCGA	111	134	TTTTTACTTTACAAAATATTTAAACTATTTTCTGTTTTCAGAAAGTAGTTTTTTTTTGTGCCTTATTATTGCGTATTTTTGTTTTACTTTAAGGGATGTTGAGATACCTAGTAGCGAGTGCACTGCAGGCTTTTTACGCTCGTTACAGTAACAGAAAAGCGTATTAATGATACTTACATCTTAAAAAAAAGTTTGGAACTACTTGGATATAAAAAAACATTCAAGTAGTCAGTTGGCGTAATTATACAAATACTATGTTTTTAATATTTTAAAAAAGTAGCACAAATAGAAAG	d__Bacteria	p__Bacteroidota	c__Bacteroidia	o__Flavobacteriales	f__Flavobacteriaceae	g__Polaribacter	s__Polaribacter irgensii	0.3452	2745458	97.63
FREE032382	4	igr_000875	FREE032382_c3	169822	170197	CO_R	priA	primosomal protein N'	C	18	0.550402	0.546066	0.000113333	0.0933937	FALSE	CATGCG	TTGAAA	182	206	TTTTAAGAAAAAGTTTTGGACAGTGACTAAAGTGGTCTTGTTCATTTTTGTTTATGGTTCTCTGCAATCTTTCTTAAAATTATTATTAGATTACTAGTGCTGATTGCAATTAAAAATAGCGGTCTTCAATCGCAATTTGAAAAAGAAAAACATTACAGTTTTAATTGTGCATTTCTTTCGTGTTGAAAAAAAAATCGCTTTTTGATCATGCGAAGCCCTTGAGACAGTCTCTTCGAAAAATAGCTTCATATTGATTTTAAATTTATGTAATTTTGGTTTTTATAGTGTACGGAACGAAGTATACATAAAGTACTTAAATATTTAAAAAGTGCCTTAATGCTACTTTGAGAATCATCCCTAATTAAAAGTCACTTAT	d__Bacteria	p__Bacteroidota	c__Bacteroidia	o__Flavobacteriales	f__Flavobacteriaceae	g__Polaribacter	s__Polaribacter irgensii	0.3452	2745458	97.63
FREE032382	5	igr_001150	FREE032382_c6	58651	58995	CO_F	prfA	Peptide chain release factor RF1	C	16	0.784304	0.539196	0.000326664	0.0196863	FALSE	TATACT	TTCCCA	253	275	TGGAACTGCTTCAAAAATAGTAGGAGTGTTTGTAAAAGGCAGTTCAGAGCTATTTCTTTCGTAATGCGGCATATTTTTTAAAAATTTTGATATGTACCATTCTTATGCGATGTATAAACGGAGCAGTAGTATTTTGCGCAGCAGAGGTAGCGGCGTAAAAGGGCTTTTGTTCTTTTTAAGAAAAGAAATTTTTTGTTTTCGTTTGAAAGATGATACCGATAAAAAATAGAGAAAATAAAACAGTCTTTAGAGTTTCCCAATAGAACTTCCTTAAATATACTCAAAATGAAACATTTAATTTTCCGATAAAAAGTGTAATTTCGCAATCCAAGAAAAGAGTTTCAA	d__Bacteria	p__Bacteroidota	c__Bacteroidia	o__Flavobacteriales	f__Flavobacteriaceae	g__Polaribacter	s__Polaribacter irgensii	0.3452	2745458	97.63
FREE032382	6	igr_000594	FREE032382_c2	435745	436217	CO_R		hypothetical protein	C	17	-1.02151	0.519059	0.00413331	0.105771	FALSE	TATTTT	TTTACA	315	338	AAAACTGACAATTCTCGCTTTCGCGGGAATTGTCTTTTAAAATAACATTCAAAATACACCTCGACTATTTTTAAAAACTTACTGCGCAACAAAACAAAAATGGAGTAAAACTTGGACTAAAACAGCGAAAAAAATAAATGCTATCACTAAAAAGTTCACATTATCAAACGCGTTTTATGCAACAAAAAAAGCTGCACAATAAATCAATTTACTAAAAAGCTATTTCCAAATGTCAAGACTTTAAACTTCGAATCCCCTTTTAAAAAACGTACATTTCTAAAAATTAAAAAGAAACACATATAATTTTAAAGAAATTTTACAAACTTAAAAGTGTTTTTTATTTTATCCATACCACGTAAATATTTAAAATATGGGAAAAGCAAAGTTTAAAACATCTTTTAGATTAAGCCTTCAAAGTAAATAAGTTCGTATAAAAAGTAATATTTTAGCTTTTTAAATTTAACAATGTCAAA	d__Bacteria	p__Bacteroidota	c__Bacteroidia	o__Flavobacteriales	f__Flavobacteriaceae	g__Polaribacter	s__Polaribacter irgensii	0.3452	2745458	97.63
FREE032382	7	igr_000427	FREE032382_c2	86672	86989	CO_R	udk	Uridine kinase	C	16	-0.0584048	0.485573	0.00267998	0.0173629	FALSE	TAAAAT	TTTCCC	148	170	TATTTTATCTTCGCTTTGTTAAGACCAAAGTGTACTTAAAGCACATTCGATGAAATTCTATTTATCGGATCCAATTATTAAAAAGTTTCAAATTTATTTTGAAGCTTTTTAATTTTGCAAGCAATCTAAAAGAACCGCCGCATTCCTTTTTCCCAGCACCTAAAATGCTATAAAATAACACATTATGTTCACCTGCTTTGTAACATACCATAGCAGCGACCTCGGAATTTTAAAAAAAAGGCAGATAGTCTCTAAATTTACTTTTTTATAATATCTTTACTCGATTAAGTAATCTAGGTATTAAAATTATAATTTTCT	d__Bacteria	p__Bacteroidota	c__Bacteroidia	o__Flavobacteriales	f__Flavobacteriaceae	g__Polaribacter	s__Polaribacter irgensii	0.3452	2745458	97.63
FREE032382	8	igr_000954	FREE032382_c3	363986	364305	CO_R	recN	DNA repair protein RecN	C	18	-0.297755	0.477819	0.00113333	0.069012	FALSE	GATGTT	GGGCAG	115	139	AATCGGAAATTTAAGGCGTCTTTAAGTTCAAAGGATAAGAAAATAATGGGCTATCTTCAAGGCCTTTATTTGTCTTGTTTGGAGTCTCATACTCAGTTTATATAGGAGTAAATATGGGCAGAAAAGATTATTTAATAGAGATGTTAGGGTATGAACTATATGTTGTTCTTCTTTACTTCTATATCAGTAAAATCCTAAAAGAAATTAGAAGACCAAAGTAAACTCGTCGATATCCCATAATTTGTTCTCGAATTCTAATTCAAACTTTGTTTAATAGTATTAAAATTTTCATTAATTTTATCTTCTAAAAATAAGCCAAC	d__Bacteria	p__Bacteroidota	c__Bacteroidia	o__Flavobacteriales	f__Flavobacteriaceae	g__Polaribacter	s__Polaribacter irgensii	0.3452	2745458	97.63
FREE032382	9	igr_000622	FREE032382_c2	509658	509787	CO_F	yfiC_1	tRNA1(Val) (adenine(37)-N6)-methyltransferase	C	18	1.6492	0.473762	0.000359998	0.00801478	FALSE	TAGCGC	TGGGCC	54	78	AAAAGAAAATCTTTGGCATTTGTCAAAGATTTTTTATTTTTAAAAGAAAGTTTATGGGCCTTTTTAGAGTGTCGTATGTAGCGCGCTATGGAAGCTTAAAAATGATATTTCAGTTTTTTTAAAATTTAAA	d__Bacteria	p__Bacteroidota	c__Bacteroidia	o__Flavobacteriales	f__Flavobacteriaceae	g__Polaribacter	s__Polaribacter irgensii	0.3452	2745458	97.63
FREE032382	10	igr_000938	FREE032382_c3	314255	314433	CO_F	mnmE	tRNA modification GTPase MnmE	C	16	-0.548996	0.453899	0.00377997	0.0738517	FALSE	TATATT	TTTTCA	145	167	GCCTCAACTCTGCGCGTTTTTAAATCTTACATTTCAAAAAAAGCGCAATTCAACTTGACACTTGGCTAAACCAACTGTATCTATAAAATCTATCTCCCCAGTATCTGTACATTTTAGATTGTGAAAACTTTAAAATAAAAAGAGTTTTTCAGCTTAATTATGCGGCGTATATTTGTTGT	d__Bacteria	p__Bacteroidota	c__Bacteroidia	o__Flavobacteriales	f__Flavobacteriaceae	g__Polaribacter	s__Polaribacter irgensii	0.3452	2745458	97.63
FREE088093	1	igr_000518	FREE088093_c14	1070	1618	CO_F	bepC_1	Outer membrane efflux protein BepC	A	17	-0.0989517	0.514733	0.00893327	0.000126666	FALSE	TACCTA	TTGTTA	461	484	TTGTGCGAAGAACGTGCGCATGGCTCGAGCGGGTTGCCTGGCGGATCGTGTTCCGGGTGCCGGCTTACTTGAGTAAGCCGTGGACCCGGCAATGATCTCGCCCAGCCAGTCGCTCACGGCGCTGTTTACGATTTCGGGAAAATTCCTCTGCAATCAATGGCATCGGATCCCTGTTCGCAACAACCTTGCCTGTGAGCGATGCGTAACGATCTCGAAGCACTCAAGTGACAAAAAACCGTCGCCATCAGATCGCTCGCATCCCTCCCCTCCAGCACTTCTCCGCCCTATTTCGATAAGTGGATTGGAACTTTCCTCAAACCCCGATGAGCGCCCTAGAGCCCATAAAACAAGGGCTTTCTAATTGAACAATGTGCTGGATTTTGTAGAGCGCATAAGTTTTTTTTGGCATACCCGCTATGAAAAAAATTTCTTAGCTACGCTCCAGAATGTTCTTAGCTCTTTTGTTAAAGATGTGAAACAACTTTACCTACAAATGTCGTCAAAAAATTGGCGACCGATAAGCACCATCAGGAATCAGGGAGATGCACC	d__Bacteria	p__Pseudomonadota	c__Gammaproteobacteria	o__Pseudomonadales	f__Pseudomonadaceae	g__Pseudomonas_E	s__Pseudomonas_E sp000282455	0.60117	6104277	99.68
FREE088093	2	igr_001934	FREE088093_c50	6196	6574	CO_F	tauD_2	Alpha-ketoglutarate-dependent taurine dioxygenase	C	16	0.644241	0.505876	0.000486663	0.0224673	FALSE	TATAAA	TTTAAA	230	252	ATCTCTAGATCTTCAGTGGATTCACTGGCCCCATCGCGGGCAAGCCCGGCTCCCACAGGTTTTTGTGTCAAACACATGATCGTGTTTCAACAATGAACCTTGTGGGAGCCGGGCTTGCCCGCGATGGGGCCAGTCAAAACACCAAAACCTTGTCAGAAAGTGACAAATAATGTCACTCGGCCATCCACTCAGTCCCTCATCAATTGCCATATCGTTATTCGTTAACAGTATTTAAAATTCAATTCTTATATCTATAAAGTCAATCTCCTGCGTACCTGCCGACCAATCGGCGCGCCGCACGACACGAACCAACACGGGACCTCCGTGAGTTTCTGATCGACGCGCGCGCCTTTGAGCGTGCCGTGCGTGGGAGTGATTT	d__Bacteria	p__Pseudomonadota	c__Gammaproteobacteria	o__Pseudomonadales	f__Pseudomonadaceae	g__Pseudomonas_E	s__Pseudomonas_E sp000282455	0.60117	6104277	99.68
FREE088093	3	igr_000155	FREE088093_c107	34340	34804	CO_F	phnN	Ribose 1%2C5-bisphosphate phosphokinase PhnN	C	18	-0.117972	0.472204	0.00440664	0.0168975	FALSE	CAAAAA	TTTACA	193	217	CGCAAAGAGGCAACCTTCGGGTTGCCTTTTTTGTGCCTGCCGAATGTGATTGCCGGGCTGATGCTGAACCCCTGTAGGAACTGGCTTGCCAGCGATGGCGACCTGACAGCCGACCTGTCTTTTGCTGACCGTGTACATATCCGTTTTTTCGGTAACGGCGGCTTATGGTTTCGCCCTTGCGGCGACTCCCTTTTTTACAAGCGCCTAAAAAAGGAAGCAAAAAACGCTCGCGGTATGACTCACCCACATAGGTAACAAAACAGTTCAAGCACATAGGTAACAGTTTTTAACCGGCACTGGTCGAACACCCTGAGCCTATACCGTGATCGGGTTGAAAACCTGCTGGTGCAACGGGTGCAGGTGATGGATCATTCGTCGGGCCAGCGGGCTGATCTGGTGTAAGCGCAGTCAGGATGGTTTGCCGGTGGTCCAGCAAGTGCGGCGACAAATGAAGAGGGTGTTTTG	d__Bacteria	p__Pseudomonadota	c__Gammaproteobacteria	o__Pseudomonadales	f__Pseudomonadaceae	g__Pseudomonas_E	s__Pseudomonas_E sp000282455	0.60117	6104277	99.68
FREE088093	4	igr_001030	FREE088093_c2	26925	27156	CO_F	fliY_1	L-cystine-binding protein FliY	C	18	1.0364	0.460046	7.99995e-05	0.0929639	FALSE	TATAGT	TTTTCC	77	101	CTGATCGTTCCCGCGTTCGCGTGGGAACGTATTTGAATTAATATTCAAATAAAGAATAATAAATAGAATATTTATTATTTTCCTATCTAACGGCGTCATCTTATAGTCACGCCGCAGGCGAATTTGCAGCGAGACGCATAAGCTGCTTTAGGGCAGGATATCGCAGTCGTCCAAATCCCGAATTTGCCAACTTTCCTAAAGCGTCTTCCATAAGAAAACACAGGGGCTTGTC	d__Bacteria	p__Pseudomonadota	c__Gammaproteobacteria	o__Pseudomonadales	f__Pseudomonadaceae	g__Pseudomonas_E	s__Pseudomonas_E sp000282455	0.60117	6104277	99.68
FREE088093	5	igr_000195	FREE088093_c108	76025	76413	CO_F		NMT1/THI5 like protein	C	18	0.39882	0.454133	0.00144666	0.0126997	FALSE	TTTTTT	TTTTTA	179	203	CTTTGTAGTGCTCTAGCGGGCCTCTTCGCGGGCAAGCCCGCTCCCACAGGATTTGTGTCGGCCGCACGTTTTGGGCACGACACATAACCTGTGGGAGCGGGCTTGCCCGCGAATGCTATGGCCGATTCAACACATTTTTCATGTCTTGCACTGAGCTTGTGCATCCTTGCCATTGCCGCTTTTTAGCAGTGCGCGCTAACCAGTTTTTTCATCACTCGCATCCACATATTTCCTCATTTTCCTAATCCCGCCCTTGGGCCAACATCGATCTCGCCAGCCCGCCGAATGCTGCCCGCCGAAGGGTCCCTCAGAGACCACAGGAAGCAGCCGATTCAGGGCTCGCCGTACTGCCCATGACAAAACTAAATCAACAGCTTTGGGAGTGCTCC	d__Bacteria	p__Pseudomonadota	c__Gammaproteobacteria	o__Pseudomonadales	f__Pseudomonadaceae	g__Pseudomonas_E	s__Pseudomonas_E sp000282455	0.60117	6104277	99.68
FREE088093	6	igr_002161	FREE088093_c57	24855	25162	CO_F	btuD_5	Vitamin B12 import ATP-binding protein BtuD	C	16	0.0464672	0.447796	0.00133999	0.0494024	FALSE	CAAAAT	TAAAAA	173	195	AATGCACACGTATGTAGCAGCTGGCGAAGCCTGCGTTCGGCTGCGCAGCAGTCGTTGATTCTAACAACGCAGTTCTACTTCAAGACCGCGCATTCAAGCCTTGCGACTGCTGCGCAGCCGAACGCAGGCTTCGCCAGCTGCTACAGGGGTGTTTTTGATCAGGGGAAATTGGGTAAAAAAACTAACCAATACGAGCAAAATAATTCCATTGATGTAGCGATACTTTTAACAATAATGAGCCCAAAGCCCATTTCGGATTCACATCCGTCCTCGTACGTCATATGGGCAATAAAAAGAGGAACCTCATT	d__Bacteria	p__Pseudomonadota	c__Gammaproteobacteria	o__Pseudomonadales	f__Pseudomonadaceae	g__Pseudomonas_E	s__Pseudomonas_E sp000282455	0.60117	6104277	99.68
FREE088093	7	igr_001443	FREE088093_c41	103553	103703	CO_F	aroB	3-dehydroquinate synthase	C	17	0.222012	0.447114	0.00829994	0.00989138	TRUE	TTCCAT	TTAATT	105	128	AGCGCCGCGCGAAATGCGCTATCCTCGGCGTCCTGCCATGACCGTACAAGGTTGTGGCGGAAGGCTACCGAACGGCGTCACACCAGCAGAGGCCGCGGACATTGGTTAATTCAAGGCAAGACGCCTGATTCCATCTTCACTGTGGGGACAC	d__Bacteria	p__Pseudomonadota	c__Gammaproteobacteria	o__Pseudomonadales	f__Pseudomonadaceae	g__Pseudomonas_E	s__Pseudomonas_E sp000282455	0.60117	6104277	99.68
FREE088093	8	igr_002292	FREE088093_c65	5639	6186	CO_F	lsrA	Autoinducer 2 import ATP-binding protein LsrA	C	18	-0.0390814	0.434025	0.00173332	0.0303045	FALSE	TATGCC	TTTAGA	220	244	AAGCGCTTCATCACAGGCTGCAATCTTTTGGGGCACGCCGCTTTTTCACTTATTCCATATTTGCCCACATCTGCTGTGCACCCGGCTGTGGATAACCTGAGCACATACCGCTGTAACCCTTCTGTCATGCGGCTTTGCGGACTTTGCTCAATTTTCGTCCAATCTGCCATCAAGCACATCAAATTCAAATAAAAACAAACAGTTACAAGGGTTTATCGCCTTTAGAAGAAAGCCACTCAGTGCTTATGCCCATGCTTTGAGCTTGCACACAAATACTGTGGAGCAATCTGTGGATAACCCGTTCATGGCCGTCCCGACGCCCTGCACGGTATGGCTTGTGGTCGATTGCTCATTTTTTGAGCAAAACCCCACGAGCAAAATCGGGGCTTGATTTACGCCGTTGCCCCTATGTGGTGCCGGGCTCTGCGTGGCACATTTGAAAGCTGCGTACTCAACGCCCCGGCTCACAGGAGTCCGAAGTTTTCCTGACCGAGTGGCCAGATAATTGCTTTATCCACAGGCACAAGTCCAACAGCACTGAGCCTGTC	d__Bacteria	p__Pseudomonadota	c__Gammaproteobacteria	o__Pseudomonadales	f__Pseudomonadaceae	g__Pseudomonas_E	s__Pseudomonas_E sp000282455	0.60117	6104277	99.68
FREE088093	9	igr_002413	FREE088093_c74	38137	38314	CO_F	degP	Periplasmic serine endoprotease DegP	C	17	0.774976	0.42727	0.00051333	0.0371682	FALSE	TATAGG	TTGCAA	33	56	GCTGAATTCGAAATGTTTCGTGAGCATTTCAATTTGCAAAAATCCCGGAAATTTCTTATAGGTCAGAGCCCCTCGGCTCTGGCCTTGTTTGTTGTTCCCGGAACAAAAATACCGGCGTATTGTTCCCGGTGTTCCTTGCTCCATATCGCTTAACCATGCTCGTCGTAACGGGAGCCGT	d__Bacteria	p__Pseudomonadota	c__Gammaproteobacteria	o__Pseudomonadales	f__Pseudomonadaceae	g__Pseudomonas_E	s__Pseudomonas_E sp000282455	0.60117	6104277	99.68
FREE088093	10	igr_002604	FREE088093_c86	31943	32314	CO_F	potA_6	Spermidine/putrescine import ATP-binding protein PotA	C	17	-0.446014	0.423817	0.00368664	0.0362558	FALSE	TTTGCA	TAGCCG	285	308	CGAACTGATACCCACATTCAACGATTGACTGCCCAACGCGAGCGGGCAGGCGCTTTTGCGTGCCCCGCTCGCGAAAACAACACACTGCAATAACAACAAGTACGACCAGGCAGCCAGGATGGCGGCGCCGAATAAACCCGAGCGGTATGGGTGATGCCAGCAAGGCAAACGCAATTCTCTGTGGGAGCTGGCTTGCCAGCGATGGCGGTTGATCAGTCAACGATGATGTCGACTGTCAGGGCCTCATCGCTGGCAAGCCAGCTCCCACAGGGACCGCGCATGAGTTAGCCGGCATCACCCACCTCGGGTTTGCAATCCACTATTAAGCCGGGCCGTGTTGGCCGGGCGACTGAAACCTGTTGGGAGTTTCAC	d__Bacteria	p__Pseudomonadota	c__Gammaproteobacteria	o__Pseudomonadales	f__Pseudomonadaceae	g__Pseudomonas_E	s__Pseudomonas_E sp000282455	0.60117	6104277	99.68
animal136216	1	igr_000019	animal136216_c1	38931	39194	CO_R	mraZ	Transcriptional regulator MraZ	C	18	0.353956	0.487982	0.000486663	0.0448892	FALSE	TAGAAT	TAGAAA	25	49	AAATAAATCCCTTGTTTCTAAAATATAGAAACTGGGGATTTAATTTTTTTAGAATCCGAAAAATTAATAAAACTTTACATTGTGAATTATTTGAAAAAAATTTTTATAAGGCTATCTGATTGTTTTTTCATTGGCTTTTATTTTTATCTATATATTTTATACGAACAAAAGTAGAACAGTTAATAAAATACTAAAAAATCCCATTGAAACCCATAAATTACCATGATATACCATAAATAAGAATTAACCCGAAAGGAATCTGAC	d__Bacteria	p__Pseudomonadota	c__Alphaproteobacteria	o__RF32	f__CAG-239	g__RUG410	s__RUG410 sp934277435	0.39066	1638008	94.62
animal136216	2	igr_000038	animal136216_c1	76703	76960	CO_F	secE	Protein translocase subunit SecE	C	17	0.0646979	0.475949	0.00278665	0.0159662	FALSE	TATGTT	TTGACA	169	192	ACATTTTATCTTTCCTATATACGCCGCAGAAGCGCATTTTACAATCAAACAAAAAAACTATCCGGCAGATTGGGGACCACCGGACAGCTCACATAATTCGGATTCATCGTTAAAACTGTAAGCTGCAACCGCATTATTCACTTTACGCTGACAAATTATAATTATATTATTGACAGACAAAAAATAATTTAATATGTTAGCGACAATGAGTTAGAGTATAGAAATATGCTCTGTCAATTTAATAAGTAAAGGTTTGAA	d__Bacteria	p__Pseudomonadota	c__Alphaproteobacteria	o__RF32	f__CAG-239	g__RUG410	s__RUG410 sp934277435	0.39066	1638008	94.62
animal136216	3	igr_000223	animal136216_c10	48205	48371	CO_F	gyrA	DNA gyrase subunit A	C	16	0.337711	0.459658	0.00437997	0.00989138	FALSE	TATTTT	TTGCCC	46	68	TTTTTGTTAACTTTTAAAAAGAAAAATCGATTTTAAGGCACTTTTTTTGCCCATAGACGCAAAAGTCCTATTTTATTTTGGGTATAAATCGGAGAAAAAACTTTTTCTCAAAGCTAATTTTTGCTATGTTTAAGCAGTTTAACAAGTTTAAAGAAAAGAGGTATAAA	d__Bacteria	p__Pseudomonadota	c__Alphaproteobacteria	o__RF32	f__CAG-239	g__RUG410	s__RUG410 sp934277435	0.39066	1638008	94.62
animal136216	4	igr_000210	animal136216_c10	21453	21597	CO_F	msbA	Lipid A export ATP-binding/permease protein MsbA	C	16	0.748933	0.446011	0.00437997	0.00472227	FALSE	TATTTT	TGGCCG	31	53	AATAAACTGGCAAAGGCGGTTATCAGAAAGGTGGCCGCCTTTAAAATATTCGTTATTTTCTTAAATTACCCGTTTATATCTGACGACAAACAGTTTACTTTTGGATTTTTTTTATTTAGAGTAACCAAAAAAATAAGGAATATCA	d__Bacteria	p__Pseudomonadota	c__Alphaproteobacteria	o__RF32	f__CAG-239	g__RUG410	s__RUG410 sp934277435	0.39066	1638008	94.62
animal136216	5	igr_000056	animal136216_c1	119525	119735	CO_F	rpsM	30S ribosomal protein S13	C	16	0.0672317	0.432478	0.00650662	0.00895352	FALSE	AAAAAT	TTGCCG	60	82	TCAAACATTATTGTCAAAAATAACCAACAGTCTCCTCTTTAAAGGCAAGATAAAATTTTATTGCCGCTTGAATTTTGTAAAAAAAAATGAATTTTGATGCAGAAAAGGGGTTGACTCTGACAAATATCACGCCTATAATCCGCTTAATTTTGAAAAGTGGTGATCAACTTTTTGAATGTATTAATTAATTGAAAGTAAATGGAGATTAAAT	d__Bacteria	p__Pseudomonadota	c__Alphaproteobacteria	o__RF32	f__CAG-239	g__RUG410	s__RUG410 sp934277435	0.39066	1638008	94.62
animal136216	6	igr_000092	animal136216_c1	233757	233882	CO_R	serS	Serine--tRNA ligase	C	16	0.667165	0.428836	0.000339998	0.0869253	FALSE	TATACT	TTGTAA	64	86	ATAAAAATTTGCAAGTTTGGTTAAATTTTTATGCGTAAAAGAGTCAATAAGCATAAAATTTGTATTGTAATATCAGCGAAATAAAATATACTTATCGGAGTTAATTTTAATTTTAGGACGTTACAA	d__Bacteria	p__Pseudomonadota	c__Alphaproteobacteria	o__RF32	f__CAG-239	g__RUG410	s__RUG410 sp934277435	0.39066	1638008	94.62
animal136216	7	igr_000154	animal136216_c1	392852	392979	CO_F	typA	GTP-binding protein TypA/BipA	C	16	-0.155488	0.424252	0.00341331	0.094682	FALSE	TATTGT	TTGAAA	27	49	CTACTTAAAAATAAAGATTAAAAACTCTTGAAATTTTAAAAAAATGCGCTATTGTTAGGCGACTTTAAGCACGTGGATAGTGTTTTCCGCGCAGCTTTTTTGTGGAGATTTAAAAAAAGGAAAAATTA	d__Bacteria	p__Pseudomonadota	c__Alphaproteobacteria	o__RF32	f__CAG-239	g__RUG410	s__RUG410 sp934277435	0.39066	1638008	94.62
animal136216	8	igr_000274	animal136216_c13	8286	8368	CO_F	ftsH	ATP-dependent zinc metalloprotease FtsH	C	17	-0.0878306	0.418866	0.0047933	0.0703344	FALSE	TAAAAC	TTTTCA	35	58	TGTGACTAACTTTTAAAAGTCTTGAGTTTTCACTTTTTTCAACCTATATATTGAAACGTAAAACTAATAGATAAGGAAAACAA	d__Bacteria	p__Pseudomonadota	c__Alphaproteobacteria	o__RF32	f__CAG-239	g__RUG410	s__RUG410 sp934277435	0.39066	1638008	94.62
animal136216	9	igr_000198	animal136216_c1	556069	556181	CO_F	pnp	Polyribonucleotide nucleotidyltransferase	C	16	0.712227	0.401329	0.000566663	0.0565798	FALSE	GATGAT	TGGACA	56	78	TATCCGGCAAAAAGGGGGTTGCGGCTATGTTCGCAGCCCCTAAAAAATCCTGTTTCTGGACAGGTGAGGTTTTATAAAGATGATATAGAGATGAAGAGAAAGGAATAGAATAT	d__Bacteria	p__Pseudomonadota	c__Alphaproteobacteria	o__RF32	f__CAG-239	g__RUG410	s__RUG410 sp934277435	0.39066	1638008	94.62
animal136216	10	igr_000074	animal136216_c1	176579	176723	CO_R	secY	Protein translocase subunit SecY	C	18	-0.49904	0.401314	0.00437997	0.0804114	FALSE	TATTTT	AAGATA	43	67	AAATATCTAGCGAATCGGGAAAAATACAGAAAAATTGAGGATAAAGATAAATTAGTTGCAAAAAAATTATTTTTGTGTAATAGATTAAAGCCAAATGGGTTTTTATAACCCTGTGTTTTGTTTTTAAAATTTTAAGGATAAAAAA	d__Bacteria	p__Pseudomonadota	c__Alphaproteobacteria	o__RF32	f__CAG-239	g__RUG410	s__RUG410 sp934277435	0.39066	1638008	94.62
FREE076527	1	igr_000186	FREE076527_c3	5809	5986	CO_R	lon_1	Lon protease	C	18	1.83463	0.387547	0.000206665	0.0117645	FALSE	TGTACT	TTGATT	113	137	CTGCGCCGCTTCGTTGCCCGCTGGGCCGCGTCGTCTGACCGGCCGTCGTTGCGCTACATTTCGTCACCTATTCCGCATTGCAGCGTAAGAACGATCCGTGTACGCTTTAATGATTGATTTTTCTGGGGGAACCCGCATGTACTGTACAGGCTGCAACCCCTTGACGAGGCTAATCTAA	d__Bacteria	p__Pseudomonadota	c__Gammaproteobacteria	o__Burkholderiales	f__SG8-39	g__SCGC-AG-212-J23	s__SCGC-AG-212-J23 [species 16205]	0.66975	3862170	65.08
FREE076527	2	igr_000538	FREE076527_c89	10113	10334	CO_R	priA	Primosomal protein N'	C	18	0.978356	0.38602	0.000659996	0.0201503	FALSE	CATAAA	TTGACC	76	100	CTTATGCACAAAGTTGGCTCATTGCCCGGGAAATCCCGGGCAGGCTGTCGTTCCCTAGCTACGCACCTTTAAGCCATTGACCCAAAACATAAAAACGGCACATAAAGCGACCACTCGCTATGCGAAACTGCGCCCGTCTGCGCGTGTTACGCCGGTATGAAGCGCTTACCCACAGTTTTATCCACAAATTCTAAGTCCTTGCCCGAAAGGGGAAATTCGTGC	d__Bacteria	p__Pseudomonadota	c__Gammaproteobacteria	o__Burkholderiales	f__SG8-39	g__SCGC-AG-212-J23	s__SCGC-AG-212-J23 [species 16205]	0.66975	3862170	65.08
FREE076527	3	igr_000168	FREE076527_c281	36722	36969	CO_R	apxIB	Toxin RTX-I translocation ATP-binding protein	C	16	0.443302	0.378601	0.00341331	0.0117645	FALSE	TTTGCT	TTGATT	102	124	TTCGGGGTCAGGGTCGTAATTATTCGGGCCCAGCGAGCGTGCGCGCTCGCTCTCGCGCTTAGGCGATCCCAATCTCGGACATTCGGATAAAACGCCGGCCAGTTGATTGGATAACGCTCGACCTTTTGCTGTGCCGAGGTGCCCTTGCGCACAACCATAAGGTTTTCACCGATGGGGTTTTCGTCGCAAGTCGGCTAGTGTTTTCTCTCGGCAGTTCACGCGAAGTCGTCTGAAGACGCGGGGAGCGA	d__Bacteria	p__Pseudomonadota	c__Gammaproteobacteria	o__Burkholderiales	f__SG8-39	g__SCGC-AG-212-J23	s__SCGC-AG-212-J23 [species 16205]	0.66975	3862170	65.08
FREE076527	4	igr_000539	FREE076527_c89	11839	12073	CO_R		EVE domain protein	B	17	0.152557	0.358157	0.00403331	0.0111533	TRUE	GATCGT	TTGCGG	64	87	AAGAGTCCTGTTCCCTGCTGTGCACGACAGGGCTCATACTTCTCGAACCGATAGCTTCCTTCGGTTGCGGCCTAGTGTCACTGTTGTGATCGTCCCCCGCCCGCGGTTATTCACTGCGGCGCGTGCCGGACGAACCTGATGTGACCGGAAAGCGACCACCCTGTTTAGCCAGGGTTCGGGAGCCGAGCCCACCGGCACAAGCGGGGGACGCTCCTCCTTCACATAAGAAATAGAA	d__Bacteria	p__Pseudomonadota	c__Gammaproteobacteria	o__Burkholderiales	f__SG8-39	g__SCGC-AG-212-J23	s__SCGC-AG-212-J23 [species 16205]	0.66975	3862170	65.08
FREE076527	5	igr_000467	FREE076527_c609	1515	1632	CO_F		hypothetical protein	C	18	0.427011	0.343721	0.00478663	0.0220043	FALSE	TTTCGT	TTGCAG	46	70	CCCCACGCCGGTAAGGAATTAGCCCGAAACGGCAGGGGTGCATTTCTTGCAGCGGGGTTGATTCCCCCCTTTTCGTCGCCATCTACCCGCCGTGAGATCCCGCGATATTTCCAACTGG	d__Bacteria	p__Pseudomonadota	c__Gammaproteobacteria	o__Burkholderiales	f__SG8-39	g__SCGC-AG-212-J23	s__SCGC-AG-212-J23 [species 16205]	0.66975	3862170	65.08
FREE076527	6	igr_000483	FREE076527_c628	688	846	CO_R	glnQ_2	Glutamine transport ATP-binding protein GlnQ	C	18	-0.323429	0.321828	0.00648662	0.0605936	FALSE	CAGGGT	TTTCTA	66	90	GGAAATCCATCAGTCGTCCCCGGAAATCCATCAGTCGTCCCCGCGAAGGCGGGGACCCATTTAGCTTTTCTACTTTCTAAAACGACGAATCAGGGTTTCTCCAAGCACATCGCCATCCTCGAAGTCATAGCGCTCCACAAGTCCTTCGGCACCCTCGAG	d__Bacteria	p__Pseudomonadota	c__Gammaproteobacteria	o__Burkholderiales	f__SG8-39	g__SCGC-AG-212-J23	s__SCGC-AG-212-J23 [species 16205]	0.66975	3862170	65.08
FREE076527	7	igr_000369	FREE076527_c487	3337	3435	CO_R	livH_12	High-affinity branched-chain amino acid transport system permease protein LivH	C	18	0.0536658	0.284389	0.00586663	0.0534463	FALSE	TCTACT	TAGCAG	19	43	ACTGAGCTGAACCAGCTTCTAGCAGTCGCAGCAGACAGCGTCATCTACTCAGCGTGGCTGTTCATCGCCGCGCTGGGGCTGACGCTGATCTACGGGGTG	d__Bacteria	p__Pseudomonadota	c__Gammaproteobacteria	o__Burkholderiales	f__SG8-39	g__SCGC-AG-212-J23	s__SCGC-AG-212-J23 [species 16205]	0.66975	3862170	65.08
FREE076527	8	igr_000274	FREE076527_c388	11402	11490	CO_R		Binding-protein-dependent transport system inner membrane component	C	16	0.641386	0.275	0.00343331	0.0280058	FALSE	GACCAT	TAAATT	24	46	ACGACGAAGCCACGGCAGCCGTGCTAAATTTCCGTTCGCGACAGTAGACCATCGTTCCGCATCAGGGAACGCCGAGCATCGAGGAGGAT	d__Bacteria	p__Pseudomonadota	c__Gammaproteobacteria	o__Burkholderiales	f__SG8-39	g__SCGC-AG-212-J23	s__SCGC-AG-212-J23 [species 16205]	0.66975	3862170	65.08
FREE076527	9	igr_000270	FREE076527_c386	3426	3552	CO_R	rpsL	30S ribosomal protein S12	C	17	1.86793	0.271526	0.00173999	0.015034	FALSE	CAGAAT	TTTTTA	58	81	TTTCAATTGCCCGGCTTTCCTTGCGCCTGGGTAATTTCCTCTTTATAATCCGGCCTCTTTTTTAGCCCCTGGGCGGCTACGCAGAATCAATCGTGGCCGCCCGGTTCGTTTCTGGAACCGCAAAAAC	d__Bacteria	p__Pseudomonadota	c__Gammaproteobacteria	o__Burkholderiales	f__SG8-39	g__SCGC-AG-212-J23	s__SCGC-AG-212-J23 [species 16205]	0.66975	3862170	65.08
FREE076527	10	igr_000503	FREE076527_c652	1248	1405	CO_R	rhlE_3	ATP-dependent RNA helicase RhlE	C	17	0.741063	0.263208	0.00357331	0.0480506	FALSE	GTTAAA	TTTTCC	104	127	TTACGGCCCTGGCCCCGAATTGATTCGCCAATCCGCAGAGTTACGCGTAGACTCCGCCCTCGCAGTTTTTTAGACCCGCCCGCCCTCTCGCAGTCCTGTCGAAGTTTTCCTTCGGTCTGGCATAGCGGTTAAAGGCTTGGCGCCACCAAGGAAATGCC	d__Bacteria	p__Pseudomonadota	c__Gammaproteobacteria	o__Burkholderiales	f__SG8-39	g__SCGC-AG-212-J23	s__SCGC-AG-212-J23 [species 16205]	0.66975	3862170	65.08
FREE040616	1	igr_000032	FREE040616_c115	4978	5329	CO_R	ileS	Isoleucine--tRNA ligase	C	17	1.47822	0.525477	3.99997e-05	0.0637038	TRUE	TAGAAT	TTGTCG	29	52	AGGAGCGCCTCGGGCGAGGCGCTGCTCGATTGTCGCCTCCGCCGGAGCGTGCTAGAATCGGGGTCAACGGCGAGGACGGGGACATGTACCCCGGTCGCGGCGCTCTGAGCGAGCCAGGGTGTGGTGCGAGCTGGCGGGCGCGGACCGGCGGGAAGATCGCCCCGGAGCCGCGCACCGAAAGGGTCGTCCGAGTAGGCTGCGACGGAGCCTCCACCGTGACCGGGAGGACGGAATCGCGCGCCGTGCGCCGTTCCGGCTGAGCGCCGATCGAGCGATCGGAAGCTGGGTGGTACCGCGGGATGACATCCGCCCCAGGAGGGGCGGATGTCGTTGTTTCCTGGAGGGTGCTGCG	d__Bacteria	p__CSP1-3	c__CSP1-3	o__CSP1-3	f__13-1-40CM-64-14	g__SpSt-315	s__SpSt-315 [species 10398]	0.71378	2529107	70.17
FREE040616	2	igr_000109	FREE040616_c159	14291	14709	CO_F	thrS	Threonine--tRNA ligase 1	C	18	3.09836	0.492712	1.33332e-05	0.00472227	FALSE	TATACT	TTGACA	89	113	AGGAAAGCCCCGGCGCCTGCCAGGCCAGCAGGGCCGGGCGCAGGACAGGGCCGGGCGCAGGACAGGGCCGGGCGCAGGGGGCATCGGGTTTGACAGGGGCGGGCGGCGCTCCCTATACTGGCGGGGACAGGCGATGACGGGGACGAGTAAGCCGTCCTCGGGCGCCGAGCGAGGGGAGAGCACGGTGTGAGCTCCCCGCGATCGAGCGGCTGAAGACCGCCCCCGAGCCGCCCGTCCGAAGCCGTGAGGTTGTAGGGCGGGCCGACGTCTCCTCGTGAGCGGAGAGGCAGAGCTGCCGCGCGGCCGGTGTCGGCCGCGTGGAACACGGGTGGAACCGCGGGCGCGCCCCGTCCCATGTGGACGTGGGCGCGATTGTTTTTGCGTCGAGGCGACAGGCCCCGACGGCGGGAGGGGTCGCG	d__Bacteria	p__CSP1-3	c__CSP1-3	o__CSP1-3	f__13-1-40CM-64-14	g__SpSt-315	s__SpSt-315 [species 10398]	0.71378	2529107	70.17
FREE040616	3	igr_000239	FREE040616_c225	13080	13393	CO_F	napA	Periplasmic nitrate reductase	B	17	0.142775	0.470826	0.000406664	0.0146999	TRUE	TATATG	ATGCGA	224	247	GACAGCCTCGCCACACCCAGTCCGATCAAGGCCACTCGCGATTTTCGCTCCCTCCAGAAGCCCTGACAGTGTGCGCAGGGGACCGCCGAGCGTCCTGGCGCTCGGCTGCCGCTCGCCCTGCAGCGGGATCTCGGTGCGTGCCCAGGTCGAGCGCCGCGCGCGGCAGGGAGGCCCGGGCCCCGTACCCCGCCCCGTACCCGGCCCCGACATCAGGTCGTTACCCGATGCGAACCTAGTGCCTTCGTGCTATATGGTTGCCCAGAGTGCTTCCTTTGCTTTCGAGGCCAGCGCCGAGGCTACCCTGAGGTGAGCGG	d__Bacteria	p__CSP1-3	c__CSP1-3	o__CSP1-3	f__13-1-40CM-64-14	g__SpSt-315	s__SpSt-315 [species 10398]	0.71378	2529107	70.17
FREE040616	4	igr_000073	FREE040616_c137	2149	2245	CO_F	recA	Protein RecA	B	17	2.96149	0.442551	0.000193332	0.000126666	TRUE	TAGACT	TTGACA	27	50	TAGATGCGGCTGGCCCAACCTGGCCAGTTGACAAGCGAACAAGTGTTTGGTAGACTGGCCCGCGACTCGGGCACCGAGCCCACGCAGGAGGCCTCAA	d__Bacteria	p__CSP1-3	c__CSP1-3	o__CSP1-3	f__13-1-40CM-64-14	g__SpSt-315	s__SpSt-315 [species 10398]	0.71378	2529107	70.17
FREE040616	5	igr_000455	FREE040616_c36	1942	2134	CO_F		putative ABC transporter ATP-binding protein	B	17	1.23624	0.418974	0.000619996	0.000813328	TRUE	TAGCGT	TTGACG	5	28	GTGCCTTGACGGTCGGAGGGACGTCTGTTAGCGTAGGCGGTTGCACCGGTCGGTCGAGAGGAGCCGCGTCCACGCGCATCCTCCGGGCCCGCCTCGTCCGGCGCTAGTCACCACCGCGGTTGTCGTGGCGGCCGCGGGGACGATCCCCCCGCGGCCGTGGCTTTCCCGGAGGGGCGGAGGTCCCGGAGGTCGC	d__Bacteria	p__CSP1-3	c__CSP1-3	o__CSP1-3	f__13-1-40CM-64-14	g__SpSt-315	s__SpSt-315 [species 10398]	0.71378	2529107	70.17
FREE040616	6	igr_000416	FREE040616_c323	18275	18509	CO_R		AAA ATPase domain protein	C	16	1.98036	0.382352	0.000173332	0.014101	FALSE	TAATGT	TAGATT	51	73	CGCCGGACCTGGATCGAGACCCGACGGGCCCCCCACACGCTCCTGGCATGTTAGATTGACCAACTCCGCAGTATAATGTCACTCAATGAATCGCGCAGGCCGTCGGGACCCGGACTGGACAGGCGGAGGCGGCCATGAGCTGTCAGCCCTGGTGGTGTCAGGCTGACAGGTCACGGGTGTTAGACAGGTCGGCCTAAACGGGAGTTAGACAGCTAAGTGGCCTTCAGGAATCGCG	d__Bacteria	p__CSP1-3	c__CSP1-3	o__CSP1-3	f__13-1-40CM-64-14	g__SpSt-315	s__SpSt-315 [species 10398]	0.71378	2529107	70.17
FREE040616	7	igr_000274	FREE040616_c255	5504	5650	CO_R	uvrB	UvrABC system protein B	B	18	1.83263	0.377644	3.33331e-05	0.0290265	TRUE	TATATT	TGGACT	83	107	TCGCCGCCTCGCCCCGCTCCCCCGGCCGCGCCAGGCCCTGCGGGCGGCCGAACGGCCCCGGAGCTGGCCCCCAGGGTGCCGGGTGGACTGGCCTTCGAGCCCGATGATATATTGTTTTTATGCTCTTCCGCCGGAGGGCGTGCTGAC	d__Bacteria	p__CSP1-3	c__CSP1-3	o__CSP1-3	f__13-1-40CM-64-14	g__SpSt-315	s__SpSt-315 [species 10398]	0.71378	2529107	70.17
FREE040616	8	igr_000185	FREE040616_c198	7470	7653	CO_R	rpoB	DNA-directed RNA polymerase subunit beta	C	17	1.68743	0.362366	0.000239998	0.019222	FALSE	TAGTAT	TTGACG	18	41	GCGGATTCCTGCCTGCCCTTGACGCCCTGACCCGGGGCCGTTAGTATATCCTTTACGGCATTCTGGGTCAGGGCGCCTAGGTTTGACGAGAGGACACAGCCGACAATCCGGAAGCGAGGCAAATCGGAGCCTTGCTTTCGCTGTTTTTCCCGCCTGAATCCTCGCTGGAGGTGAAGGTCGTCCC	d__Bacteria	p__CSP1-3	c__CSP1-3	o__CSP1-3	f__13-1-40CM-64-14	g__SpSt-315	s__SpSt-315 [species 10398]	0.71378	2529107	70.17
FREE040616	9	igr_000223	FREE040616_c220	455	653	CO_F	infC	Translation initiation factor IF-3	C	16	1.22447	0.355202	0.00246665	0.00472227	FALSE	AATGCT	TTGACA	97	119	CCGGGGCTGCATGGCTGTGCTATACTTCGGGCTGTTGTGACGGGCCCAAGCAGAAGCCATCCGCTTCTCACCGGCCGGGGACGTTCGCCCGCGCCGGTTGACACCGACAGACGCTGAGCAATGCTGCCGGGGATGGCGTATGCCGCCCCGGTTTTTGCATCTGTGAGAGGAGGAACACAGTATCGCCCCTGAGCCACGC	d__Bacteria	p__CSP1-3	c__CSP1-3	o__CSP1-3	f__13-1-40CM-64-14	g__SpSt-315	s__SpSt-315 [species 10398]	0.71378	2529107	70.17
FREE040616	10	igr_000132	FREE040616_c174	7126	7398	CO_R	btuD_4	Vitamin B12 import ATP-binding protein BtuD	C	18	0.38826	0.327418	0.00108666	0.0637038	FALSE	TGGAAT	TTGAGC	152	176	GCCGGCGCGGCGAGGGCTCGCCGCTGGGCGCTGTATAATCAGTCCTGTGGCGGCGAAGAGGGTTGGCCAGGCCGCACGGGCCGGGGGTCTGGGGCTGCTCCTGAGCTCCGCGCCGTCGCGGGGCCGCGTCTCCCAGGGCGCCCGCGCCGTCGTTGAGCGCTATCCCGGCGGGGTTCTGGAATCGCCTCCCGGATCCGGCATCCAGGCGCGCCGGCCGCGGCGCGCTGACCGCGCGGCGAGGGGGAACGAGCGGGCGGAGAAGCGGGCCGCGTC	d__Bacteria	p__CSP1-3	c__CSP1-3	o__CSP1-3	f__13-1-40CM-64-14	g__SpSt-315	s__SpSt-315 [species 10398]	0.71378	2529107	70.17
FREE042706	1	igr_000382	FREE042706_c1	1042258	1042435	CO_R		Cobinamide kinase / cobinamide phosphate guanyltransferase	B	16	-0.15044	0.411497	0.00109333	0.0163199	TRUE	TAGCGG	TTCCCA	35	57	CGCTTTGGCTCATCCAAACACAAAAAGCCCAGAGCTTCCCAACGGGCTCATTGTTGTTAGCGGACCAAGCCGTGGAGGGAAAAGCAGATGGGCTGAACATTTGCTCAGCTCTCAAGAGACGGTCACCTACGTAGCGACCTCTGCCCATCGTTCGAATGATCCAAGCTGGGATGAACGG	d__Bacteria	p__Cyanobacteriota	c__Cyanobacteriia	o__PCC-6307	f__Cyanobiaceae	g__Synechococcus_C	s__Synechococcus_C sp002500205	0.53888	2273940	99.32
FREE042706	2	igr_000050	FREE042706_c1	212356	212551	CO_F		PGL/p-HBAD biosynthesis glycosyltransferase	C	17	-0.210771	0.398886	0.00427997	0.0529978	FALSE	GATCGT	TTTTCA	62	85	CAAGTTTCGATCTGCACTAACCCACGCCCACCCTTCTCCAAAGTCATTTCACCAGCATCAAGTTTTCAGCGATCTGTGATGCCTGGATCGTAATTTTTTCTGTACTACTCCGTTCCTGAGGTTTAGCTGTGATTTGCTGATAAGTACACAATTTTCAAGGTTCTCATGAAAACTCGACTCTTTGCCTATTTATCTA	d__Bacteria	p__Cyanobacteriota	c__Cyanobacteriia	o__PCC-6307	f__Cyanobiaceae	g__Synechococcus_C	s__Synechococcus_C sp002500205	0.53888	2273940	99.32
FREE042706	3	igr_000139	FREE042706_c1	507856	507991	CO_R	nrdR	Transcriptional repressor NrdR	C	17	0.982568	0.388336	0.000326664	0.0529978	FALSE	TACAAT	TTTTCA	77	100	TCCGCCCAGCAGATCTAACCCCGCCTAAAAGCGGGGTTTTTTATTGCCCAAATTCAGATCCCTTAGTTCACAAACACTTTTCAAAGTTCCAGATGTTCTATACAATGTGAAGAATTCATATTGGATCGATTAGGGC	d__Bacteria	p__Cyanobacteriota	c__Cyanobacteriia	o__PCC-6307	f__Cyanobiaceae	g__Synechococcus_C	s__Synechococcus_C sp002500205	0.53888	2273940	99.32
FREE042706	4	igr_000075	FREE042706_c1	309745	309833	CO_F	tagO_2	putative undecaprenyl-phosphate N-acetylglucosaminyl 1-phosphate transferase	C	18	0.670335	0.360025	0.00167332	0.0444367	FALSE	TAAAAG	TTGTTT	26	50	GAGCCTTAATAGACGTGTCCCTCAGCTTGTTTCTGCCTAAACTTAATTTCTAAAAGATCCTGTTTGGTGTCCTTGCGCCGGAGTTTTTT	d__Bacteria	p__Cyanobacteriota	c__Cyanobacteriia	o__PCC-6307	f__Cyanobiaceae	g__Synechococcus_C	s__Synechococcus_C sp002500205	0.53888	2273940	99.32
FREE042706	5	igr_000364	FREE042706_c1	992896	992980	CO_F	tsf	Elongation factor Ts	C	17	1.46031	0.341249	0.00109333	0.0122322	FALSE	TAGCGG	TCGCCG	24	47	TCATCTGCCCTAGATGCTTAGTTTTCGCCGCTGCGTGCTCATAGCCGTAGCGGCATTCTCATAGACCCCCCACTTAATTCACCTC	d__Bacteria	p__Cyanobacteriota	c__Cyanobacteriia	o__PCC-6307	f__Cyanobiaceae	g__Synechococcus_C	s__Synechococcus_C sp002500205	0.53888	2273940	99.32
FREE042706	6	igr_000823	FREE042706_c1	2171460	2171582	CO_F	ligA	DNA ligase	C	17	-0.00459975	0.323997	0.00298665	0.0659192	FALSE	AAGAAT	CAGCAG	38	61	GCAGGAGCGTTGAGTAGGTCGCAGCCGCTGAGATCGTCCAGCAGCTCTCAATCGCGAGCGGAAGAATTGCGGCGCCTGCTCAATCGGGCTGCTCACGCTTATTACGTGCTCGACGCTCCGGAC	d__Bacteria	p__Cyanobacteriota	c__Cyanobacteriia	o__PCC-6307	f__Cyanobiaceae	g__Synechococcus_C	s__Synechococcus_C sp002500205	0.53888	2273940	99.32
FREE095522	1	igr_001051	FREE095522_c82	3213	3353	CO_F		Cytochrome c7 c	C	17	1.60784	0.441141	0.000153332	0.02293	FALSE	TAAACT	TTGCCC	97	120	CGCTTGAGCCCGGCCAGTTTGGATCAGGATTCGATGTGGAAAAAGCCACCGAAAAATGCGGAGAAGCGACCGCTTGTGAAATAATTCACTAATTCGCTTGCCCGAGCTTTGTGTCATCAATAAACTACCGCGCTTTGTTGG	d__Bacteria	p__Verrucomicrobiota	c__Verrucomicrobiae	o__Pedosphaerales	f__UBA1096	g__UBA1096	s__UBA1096 sp018674955	0.57526	4073166	92.29
FREE095522	2	igr_001058	FREE095522_c84	2302	2394	CO_F	pgk/tpi_1	Bifunctional PGK/TIM	C	16	2.11759	0.417909	0.000119999	0.0155002	FALSE	TATGAT	TTGACA	41	63	TCAAAAACGGCTGTTTTTAGCCACTTTTGCGCTATTAACCGTTGACAATTAACGGTTCTCGGGTATGATTTCGCTCCCTTTTTTCGGGGAATA	d__Bacteria	p__Verrucomicrobiota	c__Verrucomicrobiae	o__Pedosphaerales	f__UBA1096	g__UBA1096	s__UBA1096 sp018674955	0.57526	4073166	92.29
FREE095522	3	igr_000003	FREE095522_c1	7300	7522	CO_R	rpsA	30S ribosomal protein S1	C	16	1.20594	0.41685	0.000159999	0.0325977	FALSE	TATGTT	TTGCAA	22	44	GGCAATTTCTCGCGAAAGACGCTTGCAATCGGGTCGGCCATGAGTATGTTGCCTCGCCGCTGGGCCCCGTGATTGCGGGCAGCCCGTTGGAAGCTGAGAAACAATTGTTCACCGAGTAACTAACCTTTAACCCGGTCGCTCCGTCTTCGGACGCCTTTCACGAGCCACTGGTTTTTCCGGGAAAACTTACTCCCATTTATACAAAAATATAGTGTCATTAACC	d__Bacteria	p__Verrucomicrobiota	c__Verrucomicrobiae	o__Pedosphaerales	f__UBA1096	g__UBA1096	s__UBA1096 sp018674955	0.57526	4073166	92.29
FREE095522	4	igr_000408	FREE095522_c241	2201	2382	CO_F	hemE	Uroporphyrinogen decarboxylase	C	17	1.22048	0.416226	0.000159999	0.0394454	FALSE	TGTAAT	TTGTCA	52	75	CCCGAGACGATGCATTGCAGCTAGGACGAACTGTCCCAAGCGACGAGCATGGTTGTCAATGCCCCTCAACCCGCTTGTAATCTGCAATGTTCATTTGAGCCAAAGGGATCGACCTGATATGTTGTGCGGGAGGGGTACCGCCGACTGCGACCTCTTTCATCAATTCATTGGCAAAGACGTTC	d__Bacteria	p__Verrucomicrobiota	c__Verrucomicrobiae	o__Pedosphaerales	f__UBA1096	g__UBA1096	s__UBA1096 sp018674955	0.57526	4073166	92.29
FREE095522	5	igr_001101	FREE095522_c95	6177	6285	CO_F	ftsH	ATP-dependent zinc metalloprotease FtsH	B	18	1.13307	0.399288	0.000506663	0.0112999	TRUE	TATCTT	TTGCCA	63	87	CTCCCGCTTGGCCAAGCGGGAGCCATCAGGCCCAAGTCTTGCTTTTATAGTTTTGCTTGCAGGTTGCCACGACGGAAGCTGTTGTGGTATCTTCCTCTGTTCGAAGAGA	d__Bacteria	p__Verrucomicrobiota	c__Verrucomicrobiae	o__Pedosphaerales	f__UBA1096	g__UBA1096	s__UBA1096 sp018674955	0.57526	4073166	92.29
FREE095522	6	igr_000403	FREE095522_c24	14883	15036	CO_F	rpsM	30S ribosomal protein S13	C	16	-0.275624	0.371145	0.00947994	0.0485014	FALSE	TACGCG	TAGAAT	5	27	AAAAATAGAATTAAGATAAAATGAAAGTACGCGCATCAGTAAAGCGACTTTGCGAGCACTGCCGGATCATACGCCGGAAGGGCGTGGTTCGTGTTATTTGCACCTCCAACCCTCGGCACAAGCAGCGTCAGGGCTGATAGAAAAAAATTAGACC	d__Bacteria	p__Verrucomicrobiota	c__Verrucomicrobiae	o__Pedosphaerales	f__UBA1096	g__UBA1096	s__UBA1096 sp018674955	0.57526	4073166	92.29
FREE095522	7	igr_000534	FREE095522_c306	4250	4361	CO_R	lolD_1	Lipoprotein-releasing system ATP-binding protein LolD	C	16	1.52176	0.367541	0.000206665	0.0275455	FALSE	TAGCGT	TTGCGA	77	99	CCGCTTGGCCAAGCGAACAATTCCCAAACCACCCGGGCAAGTTTCGGGTGGTTTTTTTATGTTGCGACAATTTTGGTTTGCGACTGCAAGCCGGTGCCGTAGCGTTCGGCGC	d__Bacteria	p__Verrucomicrobiota	c__Verrucomicrobiae	o__Pedosphaerales	f__UBA1096	g__UBA1096	s__UBA1096 sp018674955	0.57526	4073166	92.29
FREE095522	8	igr_000211	FREE095522_c17	14483	14616	CO_R	fusA	Elongation factor G	B	16	0.455999	0.36642	0.00440664	0.00874661	TRUE	TTTTTT	TTTTTT	91	113	GGAAGAAGAGTTCGCTTGGCCAAGGGCTTGGCCAGGTTGCCTCGCATCCAACGGTTTATACGTGGATGAGACGATCTCTGAAATAGCTTGGTTTTTTAGTATGGTTTTGCTGGTTTTTTTAGCGACAAGAATTA	d__Bacteria	p__Verrucomicrobiota	c__Verrucomicrobiae	o__Pedosphaerales	f__UBA1096	g__UBA1096	s__UBA1096 sp018674955	0.57526	4073166	92.29
FREE095522	9	igr_000123	FREE095522_c135	7445	7588	CO_R	recA	Protein RecA	C	17	-0.29766	0.326904	0.00589329	0.0462453	FALSE	TAGCAA	TTGACT	87	110	CTGCACTGGATAGCTCCAAGGGAGAGCCGCGTTCCGCCTCACCCCGTTTCTGCGTCACCAACTTACCGTTTGTCCAAGCGGGAAAGATTGACTTTTTGAGCCTCATCCAGTAGCAAACCGGCGCACCAGAGAGAGAGAACTATC	d__Bacteria	p__Verrucomicrobiota	c__Verrucomicrobiae	o__Pedosphaerales	f__UBA1096	g__UBA1096	s__UBA1096 sp018674955	0.57526	4073166	92.29
FREE095522	10	igr_000590	FREE095522_c339	1523	1663	CO_R	lnrL	Linearmycin resistance ATP-binding protein LnrL	C	16	1.04403	0.31692	0.00440664	0.0122322	FALSE	TTTTTT	TGGTTA	17	39	CGCTATTCCGGCAAAATTGGTTAATTTGAATAATTCCCGTTTTTTGGCGTAGAACGGACGAAACCCCTTGACAGGTAGGGTATACTTTCCCGCCCTTTTTTGGGGGACAGGGAATTAATCGGGCCAATTCAACAAATAGAA	d__Bacteria	p__Verrucomicrobiota	c__Verrucomicrobiae	o__Pedosphaerales	f__UBA1096	g__UBA1096	s__UBA1096 sp018674955	0.57526	4073166	92.29
animal044544	1	igr_000898	animal044544_c63	17427	17769	CO_F	ruvA	Holliday junction ATP-dependent DNA helicase RuvA	C	17	1.24374	0.656807	8.66661e-05	0.0335135	TRUE	TATACT	TTGCAA	229	252	AGGGAACGCAGATGCTGTCAAAGTGTCAGGCCTGCTTATTGAGATTTTTTGTCAATAAGCAGGCCTGACATTTTCTTCCTGCGGCTTTCTAAAGGACAGGAATGTTGTATGTGAACCCTATGTCAGAAATTTTTTGACTGTTCTGTTTAAGCCTTTGGGGCTGTAATGGAGCCTGTCCGGCCCAGGCAGGGTCATTCCGGTCAGAGCATCAAGGGAGAGAATAACCGCCTTGCAAAGGATTGGGGTGTATGTTATACTTTATCGTACAAAGCGGGACGGCTTTTGCGGGATAGGATTCAGAGGAAGCGAAAGCCGGCAAAACAGACGGGAAGAGGTACATACT	d__Bacteria	p__Bacillota_A	c__Clostridia	o__Lachnospirales	f__Lachnospiraceae	g__UBA3402	s__UBA3402 sp022795805	0.52633	3441567	93.04
animal044544	2	igr_000531	animal044544_c3	26277	26520	CO_F	livH_1	High-affinity branched-chain amino acid transport system permease protein LivH	C	17	1.08978	0.587276	0.000306665	0.0182929	TRUE	TATAAT	TTGCGC	168	191	CCAGTACACTGACTGGTGGGGATAAACCAGCAAGAGGGGTTGTCGCTATGACGGCCCCTTTTCCGTTACGGTTTACACCATGACAAATCACTCCGCTGATTAGCCATGGGCCAGTGCGGTTATGAGGCCGCTTTTCCCGTGTATACGGGAGGCAGAGGCATCTTTTTCTTGCGCATCATTTCTGACTGTGATATAATTCGACATAATATTGTTATTTATTTTTAGTGGATGAAGGGGTGGATTC	d__Bacteria	p__Bacillota_A	c__Clostridia	o__Lachnospirales	f__Lachnospiraceae	g__UBA3402	s__UBA3402 sp022795805	0.52633	3441567	93.04
animal044544	3	igr_000596	animal044544_c34	5662	5845	CO_R	uvrA	UvrABC system protein A	C	17	0.98955	0.531161	0.000293331	0.0339711	TRUE	TATGAT	TTGCAA	93	116	GCAGCCCATAAAATCAAGTGCGGAGTATAATTTTCCCCAAAGAGCGTAAAACATATAAAAAGGAAAATAAGACAGAAAAACGCGAACAAATGTTTGCAAAAATGGTCGGAGTGTGATATGATGTTCAGTAGTAATTTTTGTAAACGATTCTACATTATACAGGAGACGCAAGGAGCAGCTTATT	d__Bacteria	p__Bacillota_A	c__Clostridia	o__Lachnospirales	f__Lachnospiraceae	g__UBA3402	s__UBA3402 sp022795805	0.52633	3441567	93.04
animal044544	4	igr_000962	animal044544_c7	54732	55049	CO_F	mdtA_1	Multidrug resistance protein MdtA	C	17	0.798482	0.51722	0.000313331	0.0261631	FALSE	TAAACT	TTGCAT	167	190	GGAAGGTCTGGGAAGCCGTCTGCCTGGAGGCAGGGTGAAGCCCCTGTATATCTGTAAATGAAAGATTTAGGAAAGCCGGAGATGATATAGCAGACAGTTCTATATCAGAATCCGGCTTTTTGTGTGGAAGACTATCTGGGATATCATCATTTTCCCCAAAAAACAGCTTGCATAATCTGTGCAAATGCGCTAAACTGTACTAGTACGGTTAATACAGACAATTGAAAAAAATTTTGAAGAAAAGGAAACCGGTATGTCGTTATAGTAAGATGAAAACCGGTGATTGTAAAAGCAGACAGAGAGCAAAGGGGGATTAAG	d__Bacteria	p__Bacillota_A	c__Clostridia	o__Lachnospirales	f__Lachnospiraceae	g__UBA3402	s__UBA3402 sp022795805	0.52633	3441567	93.04
animal044544	5	igr_000495	animal044544_c27	19350	19696	CO_F	rlmD	23S rRNA (uracil(1939)-C(5))-methyltransferase RlmD	C	16	0.968762	0.508802	0.000286665	0.019222	FALSE	TATCTT	CTGCCG	257	279	GGGCAGAGAGCGTATGTAAGAAGGCGCTGCACAAGGCGTCCGGGGACGATTAGGAGTATCCTGGATGCAGGAGAGAAACAGAGCCTTGGAAAAAGAGATGAACATGCATCTGTTTTCCCAAGGCTCTGTCTGTTGTATTTTATCTATATGAAAAAGCAGGAGGGTTGCTTGAATTGTTTGTCGAGGCTGGCGACGGTTGCGCGCTGGTTGCCGCCTGCCTCATTTTATAAGGGTTCCGGCCCGCAAAACAGTGAATCCTGCCGCTTTCTGGGCCGCTCATATCTTATCGATATCATGGTTATATAATAACAGGGAATTGTGAATAGAGTTTGTTGTTTCCATAAAAG	d__Bacteria	p__Bacillota_A	c__Clostridia	o__Lachnospirales	f__Lachnospiraceae	g__UBA3402	s__UBA3402 sp022795805	0.52633	3441567	93.04
animal044544	6	igr_000451	animal044544_c22	36261	36434	CO_R		Periplasmic binding protein	C	17	1.13783	0.50826	0.000446664	0.0159662	TRUE	TAAAAT	TTGACA	74	97	AAAAGATTTTGAAAAAGGATTTGATAGGGAAAGGGAAGAAGGCTTCGGGGGAGGCTTTCTTCTTTTTCACTCCCTTGACAATCCGTATCCAATCTGTTAAAATAACACCAGTGAAATCTGCAGGAAGCAGACCGGGAAAACCGAAGTTTTCCGTTTTGTCTCAGGATACCCTCT	d__Bacteria	p__Bacillota_A	c__Clostridia	o__Lachnospirales	f__Lachnospiraceae	g__UBA3402	s__UBA3402 sp022795805	0.52633	3441567	93.04
animal044544	7	igr_000778	animal044544_c5	64003	64188	CO_F	gsiC_1	Glutathione transport system permease protein GsiC	B	17	-0.13952	0.5013	0.000373331	0.0175399	TRUE	TAGAAT	TTTATC	81	104	CCGGCATAGGAAACTATGTTACGGTTCACAGGGTGCCTGTGAACCGTAACAAAACTATACGGACTGACAGGCGGCTTGGTCTTTATCTGAGCCGCCTGTTGTGGTAGAATTAAGAAGGCCCGCGAATGGGGATATGGGGCTGGAAAGGGTGATACGGTGTTAAAGTATATAACTAAGAGGGTGCTG	d__Bacteria	p__Bacillota_A	c__Clostridia	o__Lachnospirales	f__Lachnospiraceae	g__UBA3402	s__UBA3402 sp022795805	0.52633	3441567	93.04
animal044544	8	igr_000793	animal044544_c51	7458	7655	CO_F	msmX	Oligosaccharides import ATP-binding protein MsmX	C	17	0.515448	0.496758	0.000193332	0.133324	FALSE	TACAAT	TAAAAA	76	99	CATAAAACATTTTAAAAACTGTGCAAAGTTTTGTGTTTTTGAAGCCGAAAAAAAAACAATATGCAGATTAGCCAAATAAAAAATGGGTTTTTGGTAAATTACAATATGGTAATCATTTTTCATTTCGTGTATGATACAATTAACAACAGAAAGGGACTTCCCCATATTACATCTTTTTATTAACAGGAGGAATTGAGA	d__Bacteria	p__Bacillota_A	c__Clostridia	o__Lachnospirales	f__Lachnospiraceae	g__UBA3402	s__UBA3402 sp022795805	0.52633	3441567	93.04
animal044544	9	igr_000986	animal044544_c72	13265	13348	CO_F	rnz	Ribonuclease Z	C	17	1.18498	0.495732	0.000853328	0.0215411	TRUE	TAGGAT	TTGATA	7	30	TTAGGGTTTGATATTTCAGGCGATATCTGATAGGATATAGGGGATACGCAGCACGTATTTTGGGAAAGATTGGAGACTTATATT	d__Bacteria	p__Bacillota_A	c__Clostridia	o__Lachnospirales	f__Lachnospiraceae	g__UBA3402	s__UBA3402 sp022795805	0.52633	3441567	93.04
animal044544	10	igr_001136	animal044544_c92	4556	4798	CO_F		Flavodoxin domain protein	C	17	0.434936	0.491449	0.000526663	0.0475996	FALSE	TATGGT	TTGAAA	169	192	CGGGCGGCGGAAATGCGGCGATATGTCTGGGGTTTTTGCGGGATGTTTCCGTGGAATAAAAAGAGACCAGGGGAATCCGGGGAGGATTGGCCCTGGTTTTTTGTGCGTAAAGATTTTCTTTTCAAATCTAAAAATCCTCTAAATTAGTATAAAGGTTTCGGTATATGTCTTGAAAAGTCCGGCTGTTTGGTATATGGTTTATGATAAACGATGAGCATACTCCGGGAAAGGAGCGATTCCGAC	d__Bacteria	p__Bacillota_A	c__Clostridia	o__Lachnospirales	f__Lachnospiraceae	g__UBA3402	s__UBA3402 sp022795805	0.52633	3441567	93.04
FREE052407	1	igr_000039	FREE052407_c2	45748	45971	CO_R	nrdR	Transcriptional repressor NrdR	C	16	0.698976	0.452131	0.000239998	0.0529978	FALSE	TAGCGT	TTGTTT	28	50	TTGAATAAATTGTTGCACTTTTTTGTGCTTGTTTCGGTACCTCTTCAATTTAGCGTTTTTCGATTACCGCAAAAACTACAGGAATTATTAAAATTTCAAGCACGCCGCGTGCGTAAGGTGATATATTTTGTATAAAAACTTACTAGTTGACAGACCAGAGGTAGTGTTTGACAATCATTGTCATCACTAGTTGTAGAGTTTTTATTTTACATTCGTGAAACAAT	d__Bacteria	p__Patescibacteria	c__Microgenomatia	o__GWA2-44-7	f__UBA8517	g__UBA8517	s__UBA8517 sp001001045	0.43725	596129	53.87
FREE052407	2	igr_000126	FREE052407_c7	20230	20317	CO_R	tyrS	Tyrosine--tRNA ligase	C	17	1.4259	0.394861	0.000339998	0.0201503	FALSE	TAGAAT	TTGACG	51	74	ACCTCAGGTCTGTTCCTCCTCTAAATGCAAGGGTCAACTTTACATTATCTTTTGACGGAAAGGGCGTAAAGCTTTAGAATCAATTGGT	d__Bacteria	p__Patescibacteria	c__Microgenomatia	o__GWA2-44-7	f__UBA8517	g__UBA8517	s__UBA8517 sp001001045	0.43725	596129	53.87
FREE052407	3	igr_000114	FREE052407_c6	11197	11306	CO_R	rpsB	30S ribosomal protein S2	C	17	1.20001	0.38953	0.000566663	0.0155002	FALSE	TATAAT	TTGTCA	11	34	TTTAGTGTTAATTGTCAATTTCTGGAAGTTGCCGTATAATACGGCTACACACGCAGGTCACGTTTCCTGGACCTTCCGATCTGCGGCGGAAAAAGGAAACGACACTATAA	d__Bacteria	p__Patescibacteria	c__Microgenomatia	o__GWA2-44-7	f__UBA8517	g__UBA8517	s__UBA8517 sp001001045	0.43725	596129	53.87
FREE052407	4	igr_000009	FREE052407_c1	65450	65566	CO_F	rpsM	30S ribosomal protein S13	C	17	0.362619	0.382605	0.00362664	0.0155002	FALSE	TACGTT	TTGTCA	48	71	GCATGAAGGTACAAAGCTCGATTAGTTTAAGATGCAAAGACTGCAAGATTGTCAAACGCAAGGGCGTTTTATACGTTATTTGTAAAAACCCCAGGCATAAACAACGTCAAGGATAAT	d__Bacteria	p__Patescibacteria	c__Microgenomatia	o__GWA2-44-7	f__UBA8517	g__UBA8517	s__UBA8517 sp001001045	0.43725	596129	53.87
FREE052407	5	igr_000060	FREE052407_c3	17115	17205	CO_R	htrA	Putative serine protease HtrA	C	17	0.687578	0.367299	0.00094666	0.037624	FALSE	GAAGTT	TAGAAA	55	78	CCGAGGGCTTGCCTAAGGCTGGTAAACTTTAATAAGCAGCATATTCAGGAAGTTTTAGAAAAAAACCAAAACACGTCTGAAGTTACGAAAA	d__Bacteria	p__Patescibacteria	c__Microgenomatia	o__GWA2-44-7	f__UBA8517	g__UBA8517	s__UBA8517 sp001001045	0.43725	596129	53.87
animal056603	1	igr_000069	animal056603_c10	5321	5571	CO_F		ABC transporter ATP-binding protein	C	17	1.45075	0.596889	0.000179999	0.015034	TRUE	TATAAT	TTGACA	90	113	GACATTTTCCATAGGAAAGGCCCAATGGCACAGCCGTTGGGCCTTTTGTGTCAATTTTTGTGATATTATAGGAATCGGAACACATTATCCTTGACAGAAACTAAAGCGATTGCTATAATACGCCCGCTTTTCAAAAATATTTCCATGTGACGCCTGCGTCAGGTATTGCTCATGACACAGCGTTATGTGATAGCATAAAAAGCGAGGATGAGAAAAACGCATCACCATATCACACCTCAGGAGGACATAAC	d__Bacteria	p__Bacillota_A	c__Clostridia	o__Oscillospirales	f__Oscillospiraceae	g__Vescimonas	s__Vescimonas [species 1668]	0.58109	1712661	87.18
animal056603	2	igr_000367	animal056603_c31	11868	12089	CO_R		biotin/lipoyl-binding protein	C	16	1.5143	0.558059	0.000179999	0.015034	TRUE	TATAAT	TTGACA	52	74	CAAAACGCGCAAAAGGACGTGCCTCGGCACGTCCTTTTTTACAGGGATCTACTTGACAAGCGGTATGGTTTTGCTATAATGAGTGTACCAATTGTCTTAATACACTTAGCTGGAAAATAAAGCCGCAGGTGGGAACATTTTCTGCCGTGGAAGCGTCTATATTTATATGGACAAAAAGAACCGGGGAAAAAGACAAAAATTCATGGTGCAAGGAGAAACAGA	d__Bacteria	p__Bacillota_A	c__Clostridia	o__Oscillospirales	f__Oscillospiraceae	g__Vescimonas	s__Vescimonas [species 1668]	0.58109	1712661	87.18
animal056603	3	igr_000226	animal056603_c2	80111	80341	CO_F	hrcA	heat-inducible transcriptional repressor HrcA	B	17	0.879652	0.519903	0.000739995	0.000246665	TRUE	TACACT	TTGACA	159	182	GGGCAGGACATCTGAGCGACATCGAAGAAGAGCGGCATGTGCCGCTCTTTTTTTGTGGGAACGTTCTCCCGGCTCGTGCCTGCGGTCAGGCCGCGGCCCGGCAGCGCGGAAAGAGGAATTTCGCGCCATTTGTTCACAAATAATTCAACTCTGGAACTCTTGACATTCTCTTCCTGTGGTGGTACACTGATTTAGCACTCAAAGGAATGGAGTGCTAAACGGAGACGTGCT	d__Bacteria	p__Bacillota_A	c__Clostridia	o__Oscillospirales	f__Oscillospiraceae	g__Vescimonas	s__Vescimonas [species 1668]	0.58109	1712661	87.18
animal056603	4	igr_000562	animal056603_c6	22806	23048	CO_F		Tex family protein	B	17	1.28566	0.515675	8.66661e-05	0.00981327	TRUE	TATACT	TTGCAA	155	178	CAGGAAACGGAACAAAACAGCATAACTGACAAAACACCCTGCAGGACGGCAAAATCCTGCAGGGTGCTGCTCTTTCCCGCTGTATGGCACGGCGCAAGGCAGCTTGAGCGGCAAAAAGATGCCCCGGCGCCAAGCACGGTTGTCGGGAAGTGAGGTTGCAAGCGGCGGGAGGGAATGGTATACTATGGCTGCTATATCTTACCGGACGCCGCGCCGCGGCATCCTTTTCGGAAAGGAATACCT	d__Bacteria	p__Bacillota_A	c__Clostridia	o__Oscillospirales	f__Oscillospiraceae	g__Vescimonas	s__Vescimonas [species 1668]	0.58109	1712661	87.18
animal056603	5	igr_000053	animal056603_c1	125737	125863	CO_F		ABC transporter ATP-binding protein	C	17	1.21574	0.503376	0.000179999	0.0592575	TRUE	TATAAT	TTGTCA	59	82	TGTGAATAGCGACCATGAAAAGCAGCGGCATTGCCGCTGCTTTTCTCATTCCGACCGCCTTGTCAACGCTGTGGGAGTGTGGTATAATCAGAAACTGGAAAATTATCATCAGAAAAGGAAAAGAAGC	d__Bacteria	p__Bacillota_A	c__Clostridia	o__Oscillospirales	f__Oscillospiraceae	g__Vescimonas	s__Vescimonas [species 1668]	0.58109	1712661	87.18
animal056603	6	igr_000357	animal056603_c3	54876	55085	CO_F		CarD family transcriptional regulator	C	17	1.32067	0.489233	8.66661e-05	0.0512018	FALSE	TATACT	TTGAAA	132	155	TCCCGGTAACACTTCCAAGAGGAAGAGTAATATATGGTCAAAGGGCGCCGTTCTGATGAACGGCGCCCTTTGGCGTTTAAGAGGATAAAATCCGAAAAAACTGTCCATTCTGTGAAAAAAGATTTTCTTTTCTTGAAAGACGGCAAGGAATCCGCTATACTGTAAGAAAGAAAAGAGGAAACGTGGCAGCCTGAGAAAAGGAGGTGCGGT	d__Bacteria	p__Bacillota_A	c__Clostridia	o__Oscillospirales	f__Oscillospiraceae	g__Vescimonas	s__Vescimonas [species 1668]	0.58109	1712661	87.18
animal056603	7	igr_000590	animal056603_c65	3223	3362	CO_R	mnmE	tRNA uridine-5-carboxymethylaminomethyl(34) synthesis GTPase MnmE	B	17	0.980016	0.478861	8.66661e-05	0.0245465	TRUE	TATACT	TTTTCT	73	96	CAATATCATTGACAAAAAAGAACCGCCGTCAGGCGGTTCTTTTTTGCTTATGCCTCCTACCATAAACATCTGCTTTTCTTTTGCCGCCTGTTGTGGTATACTGGTATTTGTAAGATTATGCGCAAAAGGAGGCCGCCGTC	d__Bacteria	p__Bacillota_A	c__Clostridia	o__Oscillospirales	f__Oscillospiraceae	g__Vescimonas	s__Vescimonas [species 1668]	0.58109	1712661	87.18
animal056603	8	igr_000463	animal056603_c42	3073	3507	CO_R		MATE family efflux transporter	C	18	1.3441	0.47796	0.000173332	0.0145676	FALSE	TATGAT	CGGCAG	155	179	GAGACGCCGCAAAGCCTTGAAATTGCTTGATTTTTTGAGTGTGCAAAAGCGGATTTACGCCAAACTTACGCCACTTACGCCAAAAATTCAAGCGCATTATAGGGTAACAGAAATCGGCACCTGCCTTAAAAGCAGGTGCCGATTTTTATGTTATCCGGCAGCATGGTGATTGCCCAAAGTATGATTGAGCGAGACGAAAACCATTCAAAAAATATTTGAAATCTCCATCCGAATCAGTTATAATAAACATACAGCGTGTGGCGTTTCTGCGTAAATCCAGTTGGAGAAACAGCCACGCGCCCTTTTTTGCGGAATCAGGTGATAAGCGGCAAGATGGGAGAAAACTTCATAGGCAAATCGCGTAGCAGAAATGCGTAAGTCCGGATATGTTGGGACCTGCGCATTTCTTATTTTTTTGAAAGAAAGGTGATTTTT	d__Bacteria	p__Bacillota_A	c__Clostridia	o__Oscillospirales	f__Oscillospiraceae	g__Vescimonas	s__Vescimonas [species 1668]	0.58109	1712661	87.18
animal056603	9	igr_000328	animal056603_c29	12519	12628	CO_F	ylqF	ribosome biogenesis GTPase YlqF	B	17	1.79018	0.47309	8.66661e-05	0.00868661	TRUE	TATACT	TTTTCA	48	71	GCCATTTCGATTCAAAGAAAAGCGTCCACGGTGGTGGACGCTTTTTGCTTTTCATTTCGGGAAAAATGTGGTATACTTACGCAAAATGCAGAACTGTGAGGTGACCGACC	d__Bacteria	p__Bacillota_A	c__Clostridia	o__Oscillospirales	f__Oscillospiraceae	g__Vescimonas	s__Vescimonas [species 1668]	0.58109	1712661	87.18
animal056603	10	igr_000403	animal056603_c37	2814	3332	CO_R		RNA-binding S4 domain-containing protein	C	17	1.43752	0.462989	0.000166666	0.0122322	FALSE	TACCGT	TCGACG	247	270	GGGTGTTTCGCAGGAAAAAGGAATTTTTTCGCGCCCCTGCGTAGGAGTGTTTCGCCTGCGGGCGACCTACTTTTGGCAACAGTGCCAAAAGTAGGCAAAAGCACCGGAAGGAACCAAAGGTTCCTTCACCTCCTTGCGCGCTATGGGTTGCGGAAACTTGATTCTGCCTGCCACACGTTCACGAAAACTTCCTGTGTCGTTTCGTCAAAGGACTGTCTCAGCAACAGCGCCGCTGCCGCTGACTGGTTCGACGAACAGCGCTTTTGGTTCTACCGTCGCAGCGCATGAGCGGCAGCGGCGCAAGAGGGAAGTCAGTTCGTCATACGGCACGATAACGACGATGTTCTGTGAACGCGTGGTACAGGGTATCAAAATCAGAAGTGTATAGCGTGGGCGGATTTTTAAACCGCAGGTTTAAACAGCGTTTTTGGGTACTTTTGCCGCTGCGGGCAAAAGTACCTCGCGCTCGCAAGCGCGAAAAACCCCTGCCAGCGGACAAAACAAACAGAGGAACAAACT	d__Bacteria	p__Bacillota_A	c__Clostridia	o__Oscillospirales	f__Oscillospiraceae	g__Vescimonas	s__Vescimonas [species 1668]	0.58109	1712661	87.18
FREE008528	1	igr_000459	FREE008528_c196	51482	51913	CO_F	rpsL	30S ribosomal protein S12	C	17	0.853497	0.439082	0.000846661	0.0108284	FALSE	TACGAT	TTGACA	118	141	ACGACGACAACCGCGGGGATTCTGCGCACGGGCGGGCCAGTTAGCATCGCTTTCCATCCAACTGTGTACAATGGAGGAACTGGGTTCCACGCCGGGGCGCGCGATCGCACCGGCTGATTTGACAACAAACCTGAATCCCGTTACGATGGGAAGGTTTGGCGAGTTACGCTACTCTTGCGCTACCACTGTCATGGTAAGCCGCTGTAGTTCAGGCGGCGAGGCAGTCCGGCCAGGGGTCGGCCCCGCTGATCCGAAGCAGCCAGCCTGTTCGGATTAAGGGCTTGTCCATAGTAAGTACCCTCGCAATGGGAGCGGTGGGTCCGCTTCCCGCGATAAAAACGTAACCAGGATGTGACGTTCTGCCGGCCTCTGCCGCAGTCGCGCCGCGTTGCTGGGTGAAGAAAACGACAGTTCTGAGCAGAGAGGAAACCT	d__Bacteria	p__Acidobacteriota	c__Terriglobia	o__Bryobacterales	f__Bryobacteraceae	g__	s__[Genus] [species 12363]	0.63351	6292301	60.59
FREE008528	2	igr_000049	FREE008528_c11	33433	33690	CO_F	dxr	1-deoxy-D-xylulose 5-phosphate reductoisomerase	C	17	1.06723	0.430738	0.000213332	0.0303045	FALSE	TAATAT	TTGCAA	14	37	CCTACAAAAAACTGTTGCAATCCGCAAAATCATATACTAATATTGGAATCAAGCCGGGGAGGCAACTCCCACCAAAGCGAGACTAACCTCATAAGACCCCTGAAGCAACCTCCCCGGCGCCCGCAAGGGTCTTGTGTCCGGAACCGAGTTGAAAGCTTCAACGTCTGCCGGCTGCTGCACTGATCCAAACGAACCCAACAACAGGCTGACCTCGTACTCACTTCAGATGCAGACGTGTGCATCGGGAGCCTGCGACGG	d__Bacteria	p__Acidobacteriota	c__Terriglobia	o__Bryobacterales	f__Bryobacteraceae	g__	s__[Genus] [species 12363]	0.63351	6292301	60.59
FREE008528	3	igr_000739	FREE008528_c265	18472	18876	CO_F	typA	GTP-binding protein TypA/BipA	C	18	-0.344054	0.371695	0.00421331	0.0738517	FALSE	CACAGT	TGGATC	133	157	CGTAACCTAGCGGCGCCAACTCACGGCGTACGAAAAACGCGCCTGCGGGCGCCCGGTCACGCGGGTTTTCTCCCGCCGCATCATGCGCTTGCGCTGCTTCGCCCACCACCAGGAGGTAAGATCGGGGTGACCGTGGATCGCTGCGCCGCCGTCCGGCCACAGTCGGCACTTTGACAACCGAATACAGTCGCCCATCCCTGCCAATTCAACAACTTCGCCAGCTCCGTTCGTGCAAAACCAGACCAGAGCCGAACGGCGCTGGCCTAATAAACGGAGCCCACACCCCCGTATCCGTTCGCTGCCGCTCAGCCATGGGCAGCGCATAAGCTGCTGATTCACCCCGCCGCACACCGAATCAGACCGCGCATGGCGCGCGAGTCCGCGCTTTGAGGCCTGCATGCGACC	d__Bacteria	p__Acidobacteriota	c__Terriglobia	o__Bryobacterales	f__Bryobacteraceae	g__	s__[Genus] [species 12363]	0.63351	6292301	60.59
FREE008528	4	igr_001198	FREE008528_c377	7936	8214	CO_F	dnaN	Beta sliding clamp	C	18	1.25724	0.345085	0.0042933	0.00895352	FALSE	TAAGGC	TATTAA	200	224	ACTTACACGCTTCTCCACAGGCATGCCCAGCGGAAGCTGTGCGCGCCCGTGGAGGATTGGCCGGCGGAGGCGCTTTTGGTTGCTTCACGCGCCCGCTTTCCACAGCCTCACACTGGCCCCAAGCGCATGGATTTTGTATAATTTAGAGAGAAATCAACATTTCCACAGGCCCTGTGATTCCGGTTCCTGTATGGAGTAGGTATTAACCCCGGAGGGGATAGTAGTAAGGCCCGCGGAAACCCGGTTCCGGCAGGGTACAACGCCGAGAGAGGAAGACCC	d__Bacteria	p__Acidobacteriota	c__Terriglobia	o__Bryobacterales	f__Bryobacteraceae	g__	s__[Genus] [species 12363]	0.63351	6292301	60.59
FREE008528	5	igr_001379	FREE008528_c419	31478	31621	CO_R	btuD_10	Vitamin B12 import ATP-binding protein BtuD	C	17	1.24564	0.32592	0.000233332	0.0389904	FALSE	AACAAT	TGGATT	51	74	TACTGTCCGGCGCAGTCCCCGAAAACTTTTTCTTGAGAAATTCAGCCATCCTGGATTACCGTTAACTCCAAAGGAACAATTCAGGCGTCCGCGCAACTCCGCCGCCGTCCGGCGCGCCGGAGTGCGCCCACCGCCCCTGTGTGT	d__Bacteria	p__Acidobacteriota	c__Terriglobia	o__Bryobacterales	f__Bryobacteraceae	g__	s__[Genus] [species 12363]	0.63351	6292301	60.59
FREE008528	6	igr_000525	FREE008528_c207	15395	15500	CO_R		hypothetical protein	C	18	1.05218	0.320768	0.00683329	0.00330791	FALSE	TGTTGT	TTTTTA	70	94	ACCAGCGCCCGTTTCAAAGCTCGACTGCACACACTCCCTGCGGGGCGCCACTGCCAGACGCCCCGCGATTTTTTTATCCAGCCAGCTGATAAACTGTTGTTAAATC	d__Bacteria	p__Acidobacteriota	c__Terriglobia	o__Bryobacterales	f__Bryobacteraceae	g__	s__[Genus] [species 12363]	0.63351	6292301	60.59
FREE008528	7	igr_000011	FREE008528_c10	35554	35657	CO_R	ftsW	putative peptidoglycan glycosyltransferase FtsW	C	16	0.21258	0.308995	0.00617329	0.0243169	FALSE	CACAGT	TTGCGA	74	96	TGCCTCGTTGCCTTGTGGGGCAGGCCTTCAGCCTGCCTGGCGCTGGACCGACATCGTCCAATCACATTCATGTCTTGCGATGGGCCAGGGAGGACTCACAGTAA	d__Bacteria	p__Acidobacteriota	c__Terriglobia	o__Bryobacterales	f__Bryobacteraceae	g__	s__[Genus] [species 12363]	0.63351	6292301	60.59
FREE008528	8	igr_000012	FREE008528_c10	40968	41049	CO_R	murE	UDP-N-acetylmuramoyl-L-alanyl-D-glutamate--2%2C6-diaminopimelate ligase	B	18	0.47429	0.278021	0.00255998	0.0102866	TRUE	GTTCAT	GAGACG	5	29	CAGGAGAGACGGCCGCACTTGTCATCTGCGTTCATCCGCGTTCCTCCGTGGCTGATATTGTCCTGCCGGCAGCGGAGCCCGG	d__Bacteria	p__Acidobacteriota	c__Terriglobia	o__Bryobacterales	f__Bryobacteraceae	g__	s__[Genus] [species 12363]	0.63351	6292301	60.59
FREE056076	1	igr_000011	FREE056076_c1	21647	22108	CO_F	algC	Phosphomannomutase/phosphoglucomutase	C	17	1.27163	0.508203	0.000159999	0.0206141	FALSE	TAGACT	TTGCCA	397	420	ATTACCCCCTCTTGCGATGGGTGCGGGCGGACAGCCAGGAGGCTGGTCGATGCGTCGCGCAGGCTGGGAGGATACCTTCGGCGGAGAAGGTGGCATTTTTCACCTGCGCCAACAGGCCAGCAATCCGTTGCAACGACTGTACCCTGCTGGAGGGTGGAATCCTTTAGTCAGAAGTTGTGGTTTGCGGCAGGGAGCACGGAGCACGGGGTGAATTTTCACTCCACACACCCTGATCCATGACGCGTTTTCATAATCTCACGAGCGGGGTGGAAGCTGGGAGCCATGCAGCTTCCGTGGCCCCTGTTTGCCGGGGGTGGCCTCGGACCGTACCATTGTACGAGGACGGCTTTGGTGGCTTGGGTTGGGGCGTTGCGCAGGGGCTCGAGCCATTCTCGTTTTGCCACGGAGAGGGCGGTAGATTAGACTCTAGGTTTACGCACAAACCGAGAGGCGAGGGGATCC	d__Bacteria	p__Planctomycetota	c__Planctomycetia	o__Pirellulales	f__Thermoguttaceae	g__	s__[Genus] [species 5073]	0.65495	6026572	91.38
FREE056076	2	igr_000701	FREE056076_c16	50458	50677	CO_F		FtsX-like permease family protein	C	18	0.0747362	0.498628	0.00151999	0.0525491	TRUE	TGGAAT	AAGAAG	7	31	GGGATGGAAGAAGAGTGGAATGATGGAATGATGGAATGGTGGAATGGTGGGGGTAGGAGAATTGGGGGATTGTGGAATGACGCGGTGAGGCGGTGAGGGACGGCCGGCATCCTTGCGGCCACGCGGCAACTCAGCTTTCCATCATTCCATCATTCCATCATTCCACCGTTCCACCATTCCAACACTCCCGCCTTCCTCGATCCCGGGTAAAGGATTGCCG	d__Bacteria	p__Planctomycetota	c__Planctomycetia	o__Pirellulales	f__Thermoguttaceae	g__	s__[Genus] [species 5073]	0.65495	6026572	91.38
FREE056076	3	igr_002099	FREE056076_c63	8111	8820	CO_F		Nitroreductase family protein	C	17	1.73899	0.494096	0.000159999	0.00707516	FALSE	TAGACT	TAGACG	406	429	TTGATGCGGTTCTCTTGACGCAGGTCCGCTGTTCGATGGACCAACAACGGCCGCCGAGGCGATTCATGACGCCGCGCCATGTTCCAAGGAATCAACATTCGGCCCTTCGGCCGCTCTTGCGGTGCGGTGTGAGCTTGATGAGGCTTTTCCGTGGTCCAGGCGGTTAAGGATTCCTTCCGCCGAGGCCCAAGAGATCCACTCCCATCGCAAACAGGTCGGTCAGGATTCGAGGTCGCTTTGCCACGCTCGCCCATCCCCGAAAATCGCGTGTCTTTCTCTTTTGAAGCCGGACGCCGTTCTCGGGAAGCCTTCACGTCCTTGCAGGGGAAGACGTTTTTTCGATCCTGCGGAACCCGACTATTCTCAACTCCTTGCCCACCGCGTACCTGTCCTGGCTGTGAAACACTAGACGACTCCCTGCATGGCGGGTAGACTTGCGGCTCGAGAAACCGCCTCGCAAGGAGCAGACGTCGTGCGGTAAGGGTGGAACTCCCGACGCTCCGCGCAAGGGGTAGTAAGGGCTGCCCGCCGTTGAAGACGGCCGGGGAAAACTCCCGACGTGTCCCCCAACCGCATGATTGCTTCCTGAACGCCAGCGGTGAATCTTGTGGATTCACTCACTCCGACGGATGCCGACGGCGGACCTGTGGTCCGCGGCCCGGTTGCCGATTCGGCCAGCGTTTGGGCTTTGCCTTCCATGGAGCTTGCCA	d__Bacteria	p__Planctomycetota	c__Planctomycetia	o__Pirellulales	f__Thermoguttaceae	g__	s__[Genus] [species 5073]	0.65495	6026572	91.38
FREE056076	4	igr_000356	FREE056076_c12	37793	38081	CO_R		Uroporphyrinogen decarboxylase (URO-D)	B	17	-0.161802	0.475306	0.00141999	0.00682662	TRUE	CAAACT	TTGTGA	166	189	TCGACCCGAGACGTGCCACTTGGGAGGTCGGGGATTGGCGCCTCGGCAAAAGGCGAGCCGCGGGAACGCCGCTTGTGCGGAGTTGCTCCACGGCATGGCCGCGGGCCGTTTCTCAACAACGCGAAGGGCGATGTTCTGCCGTTTCCCGATTCCATGCCTGAGCGCATTGTGATCGAGGGGAAGTTCTGGCAAACTGAGTTCGTTGGATTCAATGGGCGAGACCACGCCGACCACGACGTCCCATAGAAGACCGAGACGCCGGCTCGATGACCTCGACTGGAGACCGATC	d__Bacteria	p__Planctomycetota	c__Planctomycetia	o__Pirellulales	f__Thermoguttaceae	g__	s__[Genus] [species 5073]	0.65495	6026572	91.38
FREE056076	5	igr_001422	FREE056076_c37	7618	7962	CO_R	ileS	Isoleucine--tRNA ligase	C	16	0.906484	0.474302	0.000159999	0.0471484	FALSE	TTTAAT	TTGAAT	276	298	TTCGTCATTACCATGGAATGGGATAGAGGAGCTTACCGTTTGAAACGATCCGAAAACCGACCAACCAGGCTGCGGCCCGGGAACCCGGGAACGTTGCCTCCAGATTACCTTGCGACGAGTCGAGAGTTCGGGTCGATAGGTCGGGGTATCGGACCCTCTTCGGCCAGGGAAAAGTGACCGTGGCTGGGTCTAGTCAGCCGTGGAAATGTTCAGGATATGCCTTCAATAGGTGGCATCTTGCCGCTTCTGTTGGTGTGGAACGATCGCATCTTGGGGTTGAATTAAACCTCTGGCGCAGTTTAATTAAGGGTTTTGCCTGAGAAGATCCCCCAGGGGTTTGTGACG	d__Bacteria	p__Planctomycetota	c__Planctomycetia	o__Pirellulales	f__Thermoguttaceae	g__	s__[Genus] [species 5073]	0.65495	6026572	91.38
FREE056076	6	igr_000097	FREE056076_c10	46830	47196	CO_R	uvrA_1	UvrABC system protein A	B	18	1.16146	0.468031	5.99996e-05	0.00743995	TRUE	TAGCAT	TTGCCG	295	319	CCGTTTGCAGGCGGGGGACTGGCTGATTCTTCTTGCCGTTTCCGACACTGCCACGGGTCGTGCGGCATGGGCGGAGCGGGGGACTGGCTGATCGTTCGGGCCGTTTCCGACCGAACCGTGGGCCTGTCCCCTCAGCGGCTAGGGGGACAGTTCCCGCGAAGGGCTGCGGTTCCGATAAGCCCTGGCCTGGCGGCCCAGATGCCGGGGACTCTGTGGAACCGCGAAGCGGGCCCAACGGCGGATCGGTTCCGGGCCGGTTCGCCGGGCCGCCGGTCCGTGGGGCAGCGGCGCGCGGTTGCCGGGCGGGTTCGGCTCGTGATAGCATGGCGGTTTGCGTGAGGGTGTTTGGGGGCGGGCTGGGAGGCGC	d__Bacteria	p__Planctomycetota	c__Planctomycetia	o__Pirellulales	f__Thermoguttaceae	g__	s__[Genus] [species 5073]	0.65495	6026572	91.38
FREE056076	7	igr_000974	FREE056076_c22	12897	13207	CO_F		AAA domain%2C putative AbiEii toxin%2C Type IV TA system	C	16	1.41224	0.460681	0.000506663	0.00519329	FALSE	GATACT	TTGACA	145	167	CGCGCGACCCGCATGGCTCCGCGCGCACGCGCCGATCATCGAGGCGGTCGGCGAGGGAACGCAGCCAGGGCCCAGGCGGCCTTTTTTCGGTTGGCGACATCCGGCTCGCCCGTCGCTGCCGCCGTGGCGTCGCGGCCGCCATCACTTGACAGGGGGCTCCTCGCCGCGATACTTAGAGCCTGTCCCCAAGGGCAAAGCGGGGGGATTTTGCCGGCTGTCTTGCGCCCGGCAATGCCGCGCGCCGGGCTCCTTGGAATGGGCCTTGACGAGGCATAAAACTCGCCGTCGATCCGTGGATCGCACGTCTCCGC	d__Bacteria	p__Planctomycetota	c__Planctomycetia	o__Pirellulales	f__Thermoguttaceae	g__	s__[Genus] [species 5073]	0.65495	6026572	91.38
FREE056076	8	igr_002493	FREE056076_c87	20497	20726	CO_F	rbfA	Ribosome-binding factor A	A	17	0.596941	0.457414	0.00149999	0.000219999	FALSE	TAACGG	TTGCAA	180	203	GTACGACAGCGCTAAGTTGAGGCGCATGGTAAACTGGGAAGGAAAATCGGTCTTCTGCATTGCCTATTTTGAATGCCTAGCTTTCCTGGATTAACTTTCAGACCAACTTAGCGCTGTAGTATTAGGAGTCCGGCCGCGCCGAACGTCGAGGGAGGCCGCGGCGGCCTTGCGAACGAGGCCTTGCAAGAATGGAGACGCGCCGATAACGGACCCCGCGGTGCAATATTCCC	d__Bacteria	p__Planctomycetota	c__Planctomycetia	o__Pirellulales	f__Thermoguttaceae	g__	s__[Genus] [species 5073]	0.65495	6026572	91.38
FREE056076	9	igr_000854	FREE056076_c2	17911	18258	CO_F	clpX_1	ATP-dependent Clp protease ATP-binding subunit ClpX	A	17	-0.220989	0.454055	0.00234665	0.000673329	FALSE	TTCGCT	TTGAGC	270	293	GACGAGCCTGGCGGTCCGAGGCGGGCGTCTTCGCCGTCGCGGGGCGAATCCGCCTGGGGCGGCGCGGTCGCCTGGGAACCGGGTTTTTGTCCGATGGTTGGCGCGGAGCCGAAGCGCGGGAGCGGCGGGCACGCGGGAATTCAAGGAGTCGACGCCAGCGCGGCGGAACCCTTGTTGGACGCCGAGCGTAGGATCAATCAGGAGACGGAGCACCGAATCACTCTTCCCCCACGCGATCCTGGTCAGGGCGGCTGATCGCGCGGCCGATTTTTGAGCTTCCACAGGAACACCCCTTCGCTTGCCTCACCCAGGGACGGAGCCGGCAGGTGAGACGATGAAGGACTTCGT	d__Bacteria	p__Planctomycetota	c__Planctomycetia	o__Pirellulales	f__Thermoguttaceae	g__	s__[Genus] [species 5073]	0.65495	6026572	91.38
FREE056076	10	igr_000924	FREE056076_c20	30227	30588	CO_F	hndA_1	NADP-reducing hydrogenase subunit HndA	C	17	0.946277	0.453611	0.000293331	0.0220043	FALSE	TAGTCT	TTGACG	302	325	CGGGTCGGATCGCGCCGCGCAGACTTCCGAAGTCCCCCGGACTTCGGAAGTCTTTTTTCTTTTCCCCGTTCAGCGGTTGAACGGGACGGGTTCGGCCAGGAGGATAGTCCCATTTTCGCGGACTGCGCCGCGAAAATCGGGAAAGTCCCCGTGCGCGTTGGCCGCCAAAGGGAAACGGGACCTGGCAACGAGGCAGCGGCCAGAAGCAAGGGCGGGAAGGCTTTTTTGAAAGCCCTCGTTGCGAATTATGGCCACGTTGGCCTTTCGGGCGGACGATCGCGACATGGCGCACGGCCGCCGAATTGACGCCATCCGTGCGCGGCGGTAGTCTAACGGGGAAAACGCCCAAGGGGAGGGACGCC	d__Bacteria	p__Planctomycetota	c__Planctomycetia	o__Pirellulales	f__Thermoguttaceae	g__	s__[Genus] [species 5073]	0.65495	6026572	91.38
FREE049786	1	igr_001363	FREE049786_c81	2765	2962	CO_F	iscR	HTH-type transcriptional regulator IscR	C	16	1.35058	0.467199	0.00264665	0.00236389	TRUE	TTTCGT	TATACT	60	82	AACCCGGCGGCCGCCCGAGGGGAAGCCGGGCGGCCGAGGCGTCAGGCACGCCAGGGCGGATATACTTGACGCATTAGTATGGTTTCGTTACGCAACCCCTGGGCCCGAAAGAGGGCCTAGGGGGCGACGATGAGGCTCACAGCACAAGAAGAATACGGGCTTCGCTGCCTGCTCCGAGTCGCGCGGGGGCAGGAATCG	d__Bacteria	p__Myxococcota	c__Myxococcia	o__Myxococcales	f__40CM-4-68-19	g__40CM-4-68-19	s__40CM-4-68-19 [species 15122]	0.68347	5286398	75.33
FREE049786	2	igr_000058	FREE049786_c103	39457	39596	CO_F		hypothetical protein	C	16	2.99709	0.412699	3.33331e-05	0.00613466	FALSE	TAGAAT	TTGACA	69	91	TCTACCGTCCAACCTGTCGCAACGACTACTTTTTTTAGGCACCTCACCGCGCGCGCAGGCCACGTCCGCTTGACAATGAATTCAACACGCGTAGAATTCATCGAGTGTTGAATTCAGCGAGACCGAAGACGGGGCGGCGG	d__Bacteria	p__Myxococcota	c__Myxococcia	o__Myxococcales	f__40CM-4-68-19	g__40CM-4-68-19	s__40CM-4-68-19 [species 15122]	0.68347	5286398	75.33
FREE049786	3	igr_001188	FREE049786_c59	15745	15851	CO_F		Preprotein translocase subunit	B	17	0.504135	0.391333	0.00117999	0.00801328	TRUE	TAGAAG	TTGCCG	13	36	AGCCCGCGTCCGGTTGCCGATGCCCGGCGCGGGTGCTAGAAGGTCCGGCCCCATTTCGGGGACACCATACAGATGGTGTCCCCCTGCGAAACAGGAGATTTGCCGCC	d__Bacteria	p__Myxococcota	c__Myxococcia	o__Myxococcales	f__40CM-4-68-19	g__40CM-4-68-19	s__40CM-4-68-19 [species 15122]	0.68347	5286398	75.33
FREE049786	4	igr_000730	FREE049786_c178	2815	3472	CO_R	accD	Acetyl-coenzyme A carboxylase carboxyl transferase subunit beta	B	17	0.0424034	0.389955	0.00094666	0.0230465	TRUE	TAGAAC	TGGAAT	619	642	AGCGACGCGCTCGGACTTAGATCGAAGTGGCTGAAGGTGGAGGCTTGCGTCAGATTGGAGACGCCGACGAGAATCTCGATGTCCAAGGTGACGCCAGGGGGAGCACCCACGCCGCTGAAGCCACACGCCACCGTGCATTCCGTCCCCGCCGGCACGGTGTAGAACCAGGTGACAGCGCCGCGATCCAACGCCCGGGCATCGGTGAGCACGAAGGGACCCTCGGCGACGCCACAGCTCCCGATGCAACCGCGCGCCGAACCGGTGGCGAGCCGGGTGCCATCCGTCGAGGCGGTCGCGATCGAGCCGGCCACGAGCGTGACGCCTCCGTCGGCGGGCGAGAAGAGCTGTCCGGGGGGCCCATCGGGCCCTGGTCGCCCACGGGTCCGCGATCGCCCTTCGCGCCAGTCGGGCCGGTTGCACCGACGGTACCCGCTGCGCCCGTCGGCCCGGTCGGTCCCATCGCGCCCATCGGTCCGGCGAAACCTTGGAGCCCTGCCGGACCCTGAGGGCCGGCGACTCCCTGAGGACCAATGACGCCTTGGGGACCCATAGTGCAAGGGAGCCGCGGCGCAAAACGGGCCCCTCTGACGCCGCCGCGCGGATGCGGCCGCCCGATTGCTGGAATCAACCACTGCCCTCTGTTAGAACCGGCCCGCAG	d__Bacteria	p__Myxococcota	c__Myxococcia	o__Myxococcales	f__40CM-4-68-19	g__40CM-4-68-19	s__40CM-4-68-19 [species 15122]	0.68347	5286398	75.33
FREE049786	5	igr_000545	FREE049786_c160	12346	12455	CO_R		putative transcriptional regulatory protein	C	17	1.04884	0.37933	0.00338664	0.00707516	TRUE	TAGAGC	TGGAAA	51	74	GGGCGCATGTCCGACGCCTCGCCGCCGACGCGTTCCCAGCAGGATGTGCTCTGGAAAGGCGCCGGTTGACATGCTAGAGCGGACGGCCGCCCTGTCGAGGGAGCCTCACG	d__Bacteria	p__Myxococcota	c__Myxococcia	o__Myxococcales	f__40CM-4-68-19	g__40CM-4-68-19	s__40CM-4-68-19 [species 15122]	0.68347	5286398	75.33
FREE049786	6	igr_000951	FREE049786_c28	4909	5081	CO_R	recA_1	Protein RecA	A	17	-0.00930955	0.375827	0.00288665	0.000806661	FALSE	TAGATC	TTGCAC	135	158	CCCCGGCCGCCGCAGTGCGGCTCAGTGGCTACGTTTGAGCGAGGTCATTCGGCAGGCTGGTGCGGTCCGTGAATCCGAACGGCCCTGCCGGATGGCCCCGATGACCCCTCCAAGCCCAGCCCATCCGCCACAGGCTTGCACCTGAACGCATGTTTAGCTAGATCGGTCGGGTC	d__Bacteria	p__Myxococcota	c__Myxococcia	o__Myxococcales	f__40CM-4-68-19	g__40CM-4-68-19	s__40CM-4-68-19 [species 15122]	0.68347	5286398	75.33
FREE049786	7	igr_001273	FREE049786_c71	35424	35600	CO_R		putative ABC transporter-binding protein	B	17	0.361363	0.366298	0.00131999	0.00621996	TRUE	TATTCC	TTGCCC	98	121	GCTCCGTTCGAGCAGAAACCGACACACGTCGCACCATGCGGTCGGCGTCGTCCCGGTCGCATGACGCGCTGCACTGCGCCGCATCCGGACGGGCGCCTTTGCCCCATTTGCGCGCTTTTGATATTCCCCCGTCTCTCCGCCGCAGCTGACAGACGTTGGAATTCTCGAGGAGGTCCC	d__Bacteria	p__Myxococcota	c__Myxococcia	o__Myxococcales	f__40CM-4-68-19	g__40CM-4-68-19	s__40CM-4-68-19 [species 15122]	0.68347	5286398	75.33
FREE049786	8	igr_000356	FREE049786_c137	38459	38540	CO_F	dnaK_6	Chaperone protein DnaK	A	18	1.33951	0.354433	0.000639996	0.000393331	FALSE	TACAAC	TTCTAA	30	54	ACTCTCCCACGCGCCCAGATTGCCATTTGTTTCTAAACCACGCGGGCCTTGAGGTACAACGGATCGGGGGAGAGCCTTTTCA	d__Bacteria	p__Myxococcota	c__Myxococcia	o__Myxococcales	f__40CM-4-68-19	g__40CM-4-68-19	s__40CM-4-68-19 [species 15122]	0.68347	5286398	75.33
FREE049786	9	igr_001213	FREE049786_c61	33950	34044	CO_R	tufA	Elongation factor Tu	C	17	2.58418	0.346564	0.000126666	0.00660502	FALSE	TAAAAG	TTGCAA	0	23	TTGCAAAGTTCCGGGGTTTGGCGTAAAAGCCCGCCCCCTCTAGCGACGAGAAACGGTAGCACTTCACAAGCAGGACCCAGCGAGGAGCAGGACCC	d__Bacteria	p__Myxococcota	c__Myxococcia	o__Myxococcales	f__40CM-4-68-19	g__40CM-4-68-19	s__40CM-4-68-19 [species 15122]	0.68347	5286398	75.33
FREE049786	10	igr_001209	FREE049786_c61	19905	20069	CO_R	rpmJ	50S ribosomal protein L36	B	17	1.35556	0.339869	0.00121999	0.000866661	TRUE	TACAAG	TTGACA	30	53	ATCGGGTCGGCGAGCAGACGGGCCGGCGACTTGACACCGCGCGGCGCGGCTGTTACAAGCCGCGCTCCCTTCGTACCGGGTAGGCCCCGGCGGCGCGAGCCGCGGTAGGGGGTGCGGGACGGAAGGAAAGCGATTTTTGAGGCGTTTTCGTCGGCTGGAGGAGCC	d__Bacteria	p__Myxococcota	c__Myxococcia	o__Myxococcales	f__40CM-4-68-19	g__40CM-4-68-19	s__40CM-4-68-19 [species 15122]	0.68347	5286398	75.33
FREE013735	1	igr_001107	FREE013735_c1	3294756	3294993	CO_F		putative ABC transporter ATP-binding protein	C	17	-0.496386	0.485959	0.00989993	0.0353425	TRUE	GAGGCT	TTGAAG	86	109	GCCGCCCGGGGACACTCGGCCTGGATCTCGGCACTGACCCGGAGTTTCGCCCTCCGTGAACACGCGTGTCGGTAGGTCCTCCTAGGTTGAAGGAATCCAGCCGAAATGTGAGGCTGGAGCGCTGCGCGAGCGCATGGGGGTGCGACACCCGCGCAGCGCCCCGATGTCGAACCGCGCGCACGAACCCGCCGGCGAGACATCCGACCTTCCCGTTTCGCGCCCCCGACCTGGAGAACCA	d__Bacteria	p__Actinomycetota	c__Actinomycetia	o__Actinomycetales	f__Microbacteriaceae	g__Agromyces	s__Agromyces sp004006235	0.71274	4088319	98.48
FREE013735	2	igr_001035	FREE013735_c1	3102084	3102386	CO_R	rpsL	30S ribosomal protein S12	C	17	1.15106	0.396321	0.000246665	0.02293	FALSE	TACCAT	TTGACC	74	97	GCGGCGGCGGCGGTCGATGACCCCCGCGCAAGGCACGCCGACGGCGAACACGGGTGCGCGACGGCCATCGCCATTTGACCGCGACGTTACGCGGCATTACCATTGATCGGGTGTGCGCGTCGACGCGCGCCCGCTTCGCGCCCGGTTCGCCGAGCCGAAGCTGGAACGCTCGCACGCACCATAGGGCTCTCAGCCCCCACGGCATACCCACCATCCAACAGGGTCCGCGGTTCCGCGGATCCGGTGGGTCGTGATGTGAAACCCATCAACGCTGTCACCGTGCAGCACCAACAAGGAGAAGCA	d__Bacteria	p__Actinomycetota	c__Actinomycetia	o__Actinomycetales	f__Microbacteriaceae	g__Agromyces	s__Agromyces sp004006235	0.71274	4088319	98.48
FREE013735	3	igr_001258	FREE013735_c1	3687583	3687924	CO_R	ytrA	HTH-type transcriptional repressor YtrA	B	17	0.489907	0.390618	0.00241998	0.00849994	TRUE	TTAGTT	CAGATC	207	230	GGACTGTATGTCGATGCGCTCAACGTAGAGCACCCGGTCCACTCCGGCACCGCCAACAACTCTCGCCGCGTCGCCATTCAAGAACGCAATAGGTGGCGAATCACTCGATCAACATGGCTTAGCTGTCTTTCGCAGTCCCAAGTAACTTGCGAAAAGTCTCAACAAGCTTGCTGATTCACAGAAACCTTTTCGCGAATCGATGCTTGACAGATCCGCGCGCGCATGGTTGGTTAGTTAGTGAAGTAATGAACCCACCAAGGTTCGCACACCGGATGCCACGCCGGCGACGTCGGCACCAGGCATCCGGAACCCCGAGCACGAGCACCGAACGAAAGGGGCGGT	d__Bacteria	p__Actinomycetota	c__Actinomycetia	o__Actinomycetales	f__Microbacteriaceae	g__Agromyces	s__Agromyces sp004006235	0.71274	4088319	98.48
FREE013735	4	igr_000877	FREE013735_c1	2674203	2674430	CO_R	typA	GTP-binding protein TypA/BipA	C	16	1.50966	0.347647	0.000413331	0.00989138	FALSE	TGTCAT	TAGCAT	95	117	TCCCGACTCGCGTCGCGCGGGTCGCCCCGCTCGCGAACGCCCGGTCCCGGCACCAGCCGGACCGGGCGTTCGGCGTTCGCACGGCAACGTCGCGATAGCATTGGGGGGCGCGCGCCGTGTCATCGGCAGCCGCGCTCCCACAGACTCCCATCCAGCGCATCCGCGCGGCCCCGGCGAGCCGGTCACCGGTCCGCTGCCGACGGATGCCCCACCGCGAGGACACATCCA	d__Bacteria	p__Actinomycetota	c__Actinomycetia	o__Actinomycetales	f__Microbacteriaceae	g__Agromyces	s__Agromyces sp004006235	0.71274	4088319	98.48
FREE013735	5	igr_000520	FREE013735_c1	1565344	1565521	CO_F	potD	Spermidine/putrescine-binding periplasmic protein	B	17	0.527009	0.338199	0.00476663	0.00787328	TRUE	CAGTAT	GTGAAA	78	101	TTCCGAACGTTTCGCGCGGATTCGGGTTCGGAATCAGTGCGAGATGTGACCTGTCCGTAACGAAACGGATATGAAACGGTGAAACGCGCACCGCAGTGTGGCAGTATCTTCCCACCCACGCAGAGCAGCGAACCCGATTGGAGTCTCCGTGAGCGCACGGCCCCTTCCGCAGGACCCG	d__Bacteria	p__Actinomycetota	c__Actinomycetia	o__Actinomycetales	f__Microbacteriaceae	g__Agromyces	s__Agromyces sp004006235	0.71274	4088319	98.48
FREE013735	6	igr_000418	FREE013735_c1	1206529	1206810	CO_F	yheS_2	putative ABC transporter ATP-binding protein YheS	C	18	0.040344	0.332109	0.00782661	0.0668038	FALSE	CGAAAT	TTGCCC	131	155	ACCGAGCACTTCCGTCTTCGCAGGTCGATCTGCTACAGTCGACCCCGCTATGAAGTGAGTACACCCACCGTTCCCGCGCCTGAGGCGCCGTTGACCTGTGTGGTGTACCCGTTCCGCTGATCGCGACAGCGTTGCCCGTGCACCCGTGCGTCCGGCGAAATCCCGGCGGGAGTCATCCGTTCCGCTCCCGGGCGGCCGTACCGGCCTCGCTTGCCGTGCGAACCGGTCGTCCGTCATCGACGTCGGGCGTCCGCCCGGGGGCATTCTCGCGAAAGGGCTCGC	d__Bacteria	p__Actinomycetota	c__Actinomycetia	o__Actinomycetales	f__Microbacteriaceae	g__Agromyces	s__Agromyces sp004006235	0.71274	4088319	98.48
FREE013735	7	igr_000726	FREE013735_c1	2192867	2192974	CO_R	rpsA	30S ribosomal protein S1	B	16	0.550648	0.326818	0.00455997	0.00628662	TRUE	TTCTGT	TCGAAA	60	82	GATTGACTGTCACTCTTGTGACATCCATGTCCGCATGCCCATCGCGGAACCAACACACGATCGAAACTCGCGACGGGCCTGATTCTGTCCATTCGGAGCATCCACTAC	d__Bacteria	p__Actinomycetota	c__Actinomycetia	o__Actinomycetales	f__Microbacteriaceae	g__Agromyces	s__Agromyces sp004006235	0.71274	4088319	98.48
FREE013735	8	igr_001115	FREE013735_c1	3319313	3319610	CO_R	btuD_11	Vitamin B12 import ATP-binding protein BtuD	B	16	0.67618	0.314494	0.00252665	0.0118466	TRUE	TGCAAC	TCGAAG	205	227	GGTCCATCCGCGAAGGGCCGGGCACCGATGGGGTGCCCGGCCCTTCGTCGTGCCCGGGTGCGGATGCATCGGCGGGGCGCGGCGGAGGGGAGGTGGTTCGCACGAGCGGAGGTGCGTTCGCGCGGAAGGAGGCCTCCCGTCGCGGAGTTCTCCTCCGCTCGTGTCTCCCCGCTCGCGCGGGTCCTTCGCCTCCGCGAACGCGCGATCGAAGGGCGTGCCCGAAATGTTGCAACGCCAACATACCGTCTGGTCGGTTTCTCGGGTACAGTGAGCAGCACTCCGACACGAAGAGGTGCCG	d__Bacteria	p__Actinomycetota	c__Actinomycetia	o__Actinomycetales	f__Microbacteriaceae	g__Agromyces	s__Agromyces sp004006235	0.71274	4088319	98.48
FREE013735	9	igr_000625	FREE013735_c1	1887406	1887592	CO_F	leuS	Leucine--tRNA ligase	C	17	-0.310864	0.313929	0.00752662	0.0538945	FALSE	CACGAA	CAGCAG	142	165	GGTCCGGGTCGGTGGCGTCCGGGCGGGCGCGGTGTCCGGACGGGTGACGTCCGGACCGGGCGGCCGGACAGCCGGGCGGCAGGACCCCGGAATCGAATAGGCTGGTTCCTCGGAGTGCGCGCTCCCCGTTCCGCGCGCCCGTCAGCAGGCCGCATCGCGGCCGAGCACGAACACGATTGCGAGACCA	d__Bacteria	p__Actinomycetota	c__Actinomycetia	o__Actinomycetales	f__Microbacteriaceae	g__Agromyces	s__Agromyces sp004006235	0.71274	4088319	98.48
FREE013735	10	igr_000002	FREE013735_c1	4822	4944	CO_F	gyrB_1	DNA gyrase subunit B	C	16	1.32437	0.309978	0.000259998	0.0851927	FALSE	TGAAAT	GCGAAA	4	26	GAAGGCGAAAACGGTCGATACGGCCGTGAAATCGCCCCAGACGGCCCGTCGAGGGCTGCTGCGGAGCCGCGGTTTGATAGGATCGAACGTCGCCAGAACGACGGTTTGGAGCCCGATTCACCC	d__Bacteria	p__Actinomycetota	c__Actinomycetia	o__Actinomycetales	f__Microbacteriaceae	g__Agromyces	s__Agromyces sp004006235	0.71274	4088319	98.48
animal134197	1	igr_000080	animal134197_c161	771	953	CO_F	nifJ	Pyruvate-flavodoxin oxidoreductase	C	18	1.16758	0.450069	0.000353331	0.0155002	FALSE	TACAAT	TTGCGC	84	108	TGATGCTAATTTTCAAAACCCGCACTTTAGGTGCGGGTTTTTTGTTGATAAATAAAGAGTGCTAAATTTCTCTTACGCGCGCGGTTGCGCGCGAGCGCGTAGAAATTGTACAATGTAAAGGTAGTTTGTATCTGCCTTACCCGGCAGAAAACGTTTTATATTACCAACAAGGAGATTTACAAT	d__Bacteria	p__Elusimicrobiota	c__Elusimicrobia	o__Elusimicrobiales	f__Elusimicrobiaceae	g__Avelusimicrobium	s__Avelusimicrobium [species 0013]	0.42365	1342860	60.15
animal134197	2	igr_000211	animal134197_c54	1800	2069	CO_F	era	GTPase Era	C	16	-0.283449	0.440825	0.00839328	0.015034	FALSE	CAGCAC	TTCAGC	146	168	TTTATATTTGCTTTGATACCCCGCTTTTAGGAGCGGGGTTTTTTATGTACTTAACGTCTTATCTGTGAAGCATTAACAAGTCCATGATAAAAGTTGTTATTTTTGAGAATCTCTATGGGGAATTTTGATTCGGATACACCCCGCTGTTCAGCAGTGCGTTGGCAATAGCAGCACAACAAGTAGCGGATGTAATGAGCACCGTTTCGGCCTTGCCTTGATATTTCTTAAAAATTGCTACGCAGTACTGCAAAATCAAGTACAATAATATAT	d__Bacteria	p__Elusimicrobiota	c__Elusimicrobia	o__Elusimicrobiales	f__Elusimicrobiaceae	g__Avelusimicrobium	s__Avelusimicrobium [species 0013]	0.42365	1342860	60.15
animal134197	3	igr_000137	animal134197_c218	1434	1822	CO_F		Permease MlaE	B	17	0.828155	0.437224	0.00173999	0.0227932	TRUE	TATCGG	TAGTCC	235	258	AAATAGACAAAATAATAGGGGCGGTAACTTTTGGTTACCGCCCCTTGCTCTTGTTAAGAAGTGATTTTTAATTTAAGATACATCCGTTTCCACCACAAACCATTTTTTCTGTTTCGGAAAATGCAAATAAAAACGGCTATTTATTTGTAAGCCCACGCTAATGCCTTACAATATAAACAGTCGTAGTTTGCCACTCGTGGAGTGGCAAACATTCAACACAAAACGCGCGGGTAATTAGTCCGTTCGTTTTATGCTTGATATCGGCTGTTTTTGGATTAGCGTGGGATTATCCTTTCAGATAACACCCCTGTTAGTTAACAGTTCCAAAAACAGAATAAATTGTAACTACTGTTTTAATATAACAAATTTATTAAAATTATCCATCTTTT	d__Bacteria	p__Elusimicrobiota	c__Elusimicrobia	o__Elusimicrobiales	f__Elusimicrobiaceae	g__Avelusimicrobium	s__Avelusimicrobium [species 0013]	0.42365	1342860	60.15
animal134197	4	igr_000195	animal134197_c31	6996	7115	CO_R	caiA	Crotonobetainyl-CoA reductase	B	18	0.431721	0.407754	0.000646662	0.0112799	TRUE	TATCAT	TTGCTC	35	59	GCTACAAAAGCCGGTTTGTAAGGACCTGTTTTTCTTTGCTCTACTACAAGCAAAATTGGTATCATATATAATATATGCAGTTAGATATTTGGGGCTATCCCTATGTAATGGAGAAATCCT	d__Bacteria	p__Elusimicrobiota	c__Elusimicrobia	o__Elusimicrobiales	f__Elusimicrobiaceae	g__Avelusimicrobium	s__Avelusimicrobium [species 0013]	0.42365	1342860	60.15
animal134197	5	igr_000140	animal134197_c220	1996	2145	CO_R	lysC	Aspartate kinase Ask_LysC	C	18	0.022952	0.369929	0.00825328	0.0168975	FALSE	TTTGCT	TAGCCA	109	133	AAAAGAGTTTCCTGCCTATTTAAGACCTAGAAATATATTTTCTAGGTCTTTTTCATGGGATAATTATCTGCTGAGCCTTGACGGGGAAATGAATAAATCAGCTACATACTAGCCACTGTACTCTGCGTGCGCTTTTGCTATAATACAAAT	d__Bacteria	p__Elusimicrobiota	c__Elusimicrobia	o__Elusimicrobiales	f__Elusimicrobiaceae	g__Avelusimicrobium	s__Avelusimicrobium [species 0013]	0.42365	1342860	60.15
animal134197	6	igr_000167	animal134197_c25	8082	8177	CO_R		Ribosomal protein L35	C	18	-0.852813	0.309772	0.0098666	0.142321	FALSE	TTGCGT	TTTAAA	7	31	CTTTCTTTTTAAACACCTGCCCGCGCAGGGTTTGCGTTGGGGAGGGGCGTCGGTCCGTTTCGTCGGGCCTCGCTAACTTAATACAAGGATAAACAA	d__Bacteria	p__Elusimicrobiota	c__Elusimicrobia	o__Elusimicrobiales	f__Elusimicrobiaceae	g__Avelusimicrobium	s__Avelusimicrobium [species 0013]	0.42365	1342860	60.15
FREE073760	1	igr_000801	FREE073760_c26	98737	99289	CO_R	yadG	putative ABC transporter ATP-binding protein YadG	C	16	0.702372	0.530124	0.000173332	0.0650336	TRUE	TAAGAT	TGCAAA	403	425	CACACCGCACGAAGCGCGCCGACGAGCGGCCGGACAGTTGGTGATTCCCGCAGACAATTGCGCAAATCAGGCCGGACGCCAACGGCGGGCTCATCGTGCAAACCGCAGCAATCGGCCCGGCCGGCGCGATCGCACCGCAGGCCGACTGTAATCGGCCCGGCAGACAGGATCGTCCTGCCAACGCGGCGTGAAAGCGCCGGCCCATCCACGCACTGGCCGCACCCGCTGAGTGCCGGCCACCAGCGCAACCGAAAACGGTCGCCTGCATCGATCCGTCAAATCGCAGGCCGCATCCGTGCCGCACCGAACCGCGCCGGCCAGCCTGCCGGCGCACCTTCCCTCCTGCCGGCATCGGCCTCCATCTGCTATAAAAAGGCCGTCGAAAGCCTGCGTCGGCGCGTTGTGCAAATTTTCCGGGCGGTTGCTAAGATAGCGGTCCCGTCGTTGCGGCAAGTGTTCCGATATGTCCGCGTCGCGCCGTCCCGCATCCGGCCGGCCTGCTCGCGCGCTTCGCAACAAGAGCCCTTCCCGCTCGACTCAACGTCCTCCGAGC	d__Bacteria	p__Pseudomonadota	c__Gammaproteobacteria	o__Burkholderiales	f__Burkholderiaceae	g__Burkholderia	s__Burkholderia sp001522865	0.63811	5801251	87.25
FREE073760	2	igr_000941	FREE073760_c35	11609	11991	CO_F	ybiT	putative ABC transporter ATP-binding protein YbiT	C	18	0.324965	0.529111	0.00098666	0.0270849	TRUE	TACGGT	TGGTTT	137	161	TCCGGCCGGGGCCCGATGCCCGCGGCGTGAGCCGCGCGCACGCCGCGGGCCGCGCACTGGTTGTCGGCCAGCGGTCAAGTCGGCAGCCCGAATAGCCGCGCGGGTCGACGTGGCCGGCCCGTATCGCCAGGATCGCTTGGTTTCGCATGGCGCTGGGCTGATACGGTTTGCTCGCGCCGGCCATTCGCGCGATATGCTGCGATGTAGCGTCGGGCCATTCGGTCGGGCCGGCCGGGGGCGATTGGCCGATGCATCCCCGATTACCGGAGCGCCTGCGCACATCCGGGGCATGGGCTTCATCGACTCCTGCTAAAATATCCGGTTTTCCGTCGATCCATACCTCTTAACGGGGCAACGCTGTGCTTTCTACCGCCAACATCACG	d__Bacteria	p__Pseudomonadota	c__Gammaproteobacteria	o__Burkholderiales	f__Burkholderiaceae	g__Burkholderia	s__Burkholderia sp001522865	0.63811	5801251	87.25
FREE073760	3	igr_001117	FREE073760_c5	3266	3502	CO_F	metQ_1	D-methionine-binding lipoprotein MetQ	C	17	2.33215	0.463538	5.3333e-05	0.00754508	FALSE	TATTAT	TAGACC	55	78	ACTTTTTTCCGCCTTCTATATCGTCTGCCGCGATTTACTTTGCGAAATCGCTTCGTAGACCGTCCCCGCATGCGGTTCTATTATCGACCGCAGTTCATCTCCGCATGAAGCCGCCGCACCGGCGCGCGTTCCCCGGCACCGTTCGTTTGCGATTCCCGAAAGAGAGCACTCCATACCATGCTGTTTTGCCCTTCATTTGCGCGTGCTGCCCGGCGCGCTTCGCGTGTTTTCGCGGCT	d__Bacteria	p__Pseudomonadota	c__Gammaproteobacteria	o__Burkholderiales	f__Burkholderiaceae	g__Burkholderia	s__Burkholderia sp001522865	0.63811	5801251	87.25
FREE073760	4	igr_001712	FREE073760_c63	71977	72329	CO_F	opuBA	Choline transport ATP-binding protein OpuBA	C	18	0.547473	0.461715	0.000379997	0.048952	FALSE	TAAAAA	TAAAAA	35	59	AAACGGCGTGATCCGCCGTTGAAATCCTCGGCCAATAAAAAATCGTCAATAAAATGCAATAAAAAATCGGCTGAGGGTTAACCCAAAAGCGCGGGTGGCGCATTCGGTAAAACGCACGCGGCGCGCGGCTGGGCGGGCATTGACGATTGCCGCACCCTATAAGTGCAAATCCCAATGAATGCACTGCACCAACGGCGCGACAATGACACGCATTCCGAATCCGCGGCTTGCTTCGAGGAGACCAGTCTCGATGCAACACATCAAGCTCGGGGGCAGACTCATACCCGCTGAACGCTTCGTGGCCGTTTGAGCGATATCGCCCGGCGCTTCGCCTCAATTCGCAGGAAGGGAAC	d__Bacteria	p__Pseudomonadota	c__Gammaproteobacteria	o__Burkholderiales	f__Burkholderiaceae	g__Burkholderia	s__Burkholderia sp001522865	0.63811	5801251	87.25
FREE073760	5	igr_000473	FREE073760_c17	224970	225708	CO_F	metG_1	Methionine--tRNA ligase	C	16	0.363838	0.453096	0.00383331	0.00660502	FALSE	TTTCCT	TAGAAT	690	712	TCCGCCGTTTTCACGGTGCCCACGGTGGCCCGCCGCTTGACCCGCGCGGCGCAATGGAGCCGCTGTATTCGTGCGGGTACCGCCGAACCGACGCTATCTTCTTGCATTCGTCCCGCTTTTCCGTTTCCATCACACATCGGCTGTCCGGTGCTGGCGCCGCTCCGCTTCATTACGCGCTTTATTACGCTTCGTAAGCGCATGGCAGTGCGCGGTCAGGCGTGCGCTGTTCAATGGCGGTTCGTTCCTGGCGGTTCGTTCCGGCCGATTATTGCGTCTCTTCCAACTCTATCTATCGACCGATTGCGATCGGCCGTGCCGCGCCGCTTATGCGTCACCGCTGAATGAAATCAATACCGGCTCGAGCATCGAAATCCAGCGCCCGAACCCAACGCGAGCCGGGCGTGTTCCGGACCTTCCGGAATACGATCTGATTGGAATCCGATCGCAGCCGGTACGCCACGCGGTCTCATTAGGCCGCCAGGACATGGCATCGCCCGTATCCACAACGGGTTCGCCCGCCGGCCGCCGGATGCGGCGCGCCGGTATCCGCTCCCGACGCTCCCGCCTCCCGCTCTCCGCCCCCCCGCCCTGCCAAACCACCAAACCGAGACTACGCACCAAAGCCGGCCCGCGCGCCCTCCCCCGCCATCGCGCCGCGCGCAGCCCGCGATGCGCCGGCCGCCACCCTGCTAGAATCGCTGCTTCCCGACGTTTTCCTCGCAGTCCTTTTACAGCCCCT	d__Bacteria	p__Pseudomonadota	c__Gammaproteobacteria	o__Burkholderiales	f__Burkholderiaceae	g__Burkholderia	s__Burkholderia sp001522865	0.63811	5801251	87.25
FREE073760	6	igr_002160	FREE073760_c85	142327	142949	CO_F		Aspartate kinase	C	17	1.28736	0.451687	0.000199999	0.015034	FALSE	TACGCT	TTGTCA	371	394	CGCTGGCGCGTTCCGGCAACGATGAACATGCGAGCCGGCCTTGCGTGCGCAACCCGACGACGAGGGCCGCGCACCGGCCGCGCCGCTTTTGCCGCGACGAACGGCGCCATCCCGTCTGCGCGCAAAAACGCGCGCTTTCGAATACAAACGCGGTGTGCTCGCCGTCGCCCGCCGCCGCTCAGTTCGGCGGGAGGCTTCGGGCCGGCGCAAGCGGATCGTCGATTGGGTGCGCAGGCATCGGCGCGTGGCTTGCCCGACGCGCCGGCAACCGCGCCGCATCGATCTGGTTGATCCGGTTGCGAGCGACGGCGCTTGCTTGCGCGCCGGGCCGCTAAAGAGGTTGCGACCCGTGCGATGCTTGGCGGCGCGGCTTGTCAAGCAGCGATCGATCGGGTACGCTCAAGTGTTTGCTCGGCTCGATTTTTGAGCATTTTGTGCAGGTTTCCCGCGTGACGTACCCGGTTTGCGCGGCCTGAGCCGCCTTCCGGGCAAATCGCCACGCCCTGCGTGCTGCGCCCCAGCCGTTCTTCCCGTCGTCCGTCCACAGCCACAAGCCGCGTGACCGAACGGCACCGCGGTCTGTCCAGCATGTCCGTGCGGCCTCTCTCCAGTTCTGAACGACA	d__Bacteria	p__Pseudomonadota	c__Gammaproteobacteria	o__Burkholderiales	f__Burkholderiaceae	g__Burkholderia	s__Burkholderia sp001522865	0.63811	5801251	87.25
FREE073760	7	igr_000521	FREE073760_c17	328693	328972	CO_F	fusA_1	Elongation factor G	C	16	1.12655	0.427694	8.66661e-05	0.0650336	FALSE	TATGCT	TGCAAA	178	200	CGCCGCTGCAGCCCGCCTGCCCTGGGCGCGCCGGCGAGTTGCCGTTGCCAGGACGAGCCGGCCGCGCGCCGGCTTTTTTGCATGAGCCGTTTGCGCCCAGGGCGGGCAACGCACGCCGCGCGGCGCAGCGCGCAGACGTGGCGCACCGGCCTTGATTGCGCGGCTTGCCGCCCGCATCTGCAAAAGCCTTGAGCAAGCGCTATGCTTTAAGTCTCGAGAGAACGACGGCGCCGGCCGGTCCAGCCGGCCCGTTTCCATCCAGGACCATTAGGAGGTTCAC	d__Bacteria	p__Pseudomonadota	c__Gammaproteobacteria	o__Burkholderiales	f__Burkholderiaceae	g__Burkholderia	s__Burkholderia sp001522865	0.63811	5801251	87.25
FREE073760	8	igr_000317	FREE073760_c12	223636	224117	CO_F	grpE	Protein GrpE	C	16	-0.0587816	0.426146	0.000893327	0.0707748	FALSE	TATACG	TGGGAA	167	189	GAAGCTGCTCGAACGTCGCGAGCGCGCCGCCGTATTCGGTCGTGTGCTCAGTGACGGCTCCCGAAAGGCAAATGGTCGTCGTGCCGGCGACGAGTACCAGCGCGACTGCCGAGATAGCAAAGGTCAGCTTCACGGTACTCCCCCTCGAGAAGACGGGTGAAAGGGCCTGGGAATGGGTGTCAGGCAGGGTATACGCACATCGAAACGCTTGTTCGAAGTGTAGTTCAGCGCCCCCATGCGATCCAGAGGGCGGCCGGTAAGGGTTGTTACAGCACGTTTCGGTCTGCGTCAACCGAGAAGGCGGCGCCGGTGGCATGGCGCAAGCCCGTCGGGCGGGACGCGATGCTTACGGATTGCCCCTTGAAATCGCCGGGTGGAGCCCCATTTCGCACCAGGATAGTGCGGTATCGGCCGACAGCGCGGTTTCGCGCGAGGTCGGCGCGCCGTTTGGGATTTAACCTCTAACCGACTTTCGAAGCGAC	d__Bacteria	p__Pseudomonadota	c__Gammaproteobacteria	o__Burkholderiales	f__Burkholderiaceae	g__Burkholderia	s__Burkholderia sp001522865	0.63811	5801251	87.25
FREE073760	9	igr_000574	FREE073760_c17	415782	416176	CO_R		Trypsin-like peptidase domain protein	A	17	-0.200858	0.415074	0.00623996	0.000253332	FALSE	TAGGCG	TTGCAA	154	177	CGAGGCGTGAACGATGGGCGGCCGGTATCTGATCGACGCGTATGCCGCGCGCGGCCACTCCTCAGGCCGGGTGAGCCGGACTTGCCGGGCGGATTCACGCGAGGCGCGCGGACGCAACACGCGCAGGCTTTCGCGCCGCGCATCCGGGCGATCGTTGCAACGGCGCGAGCGCGCGTTTAGGCGTCCGGTATGTTGCGCATCGGCGTTGCTTCGCGCGTTGCGTGCGCGTGCGTACCGGCGCGCGGGCGTGCCCGCGTCTGCGTGCGTCGCCGCGCGCACGCTTGCTCCACCGGCTGCGCTCCTTGCATACGCATTGCCCGTGCGCCTGCGAAACCGGTTAAGACTGCTTTAAGACAGGCTCGTTACGCTTCGAACCATTAAACAAGGAGAACGAT	d__Bacteria	p__Pseudomonadota	c__Gammaproteobacteria	o__Burkholderiales	f__Burkholderiaceae	g__Burkholderia	s__Burkholderia sp001522865	0.63811	5801251	87.25
FREE073760	10	igr_001863	FREE073760_c69	55134	55516	CO_F	ettA	Energy-dependent translational throttle protein EttA	B	16	-0.950605	0.404359	0.00837328	0.0104933	TRUE	GAAACA	TTGCGT	111	133	CGCCGCGGCAGCGTAGCAGCGGCGCGATTTGCCGGGAGCCGCGGCGCGCGCAACGGTTTCGAATGCGCCGAGGCGTCGATGCCGGCGTGAGCGCCGATCCGCGCGCGCCGATTGCGTCGCGATACACGAATGCGAAACACGCTAACGCGCGCCGCCGCGCTTTTCAAATTCCCGGCCGCGCGTGGCAGCCGCCTCGCGCGGCGCCACCCCGCTTGCGCCGCCGGCCGACGCAGTACAATGACGGTTCGCGCCGCTTTCGCGCGGCAAGCCGCCCGCCATCGCCGCGCCGGCCTGCGATCAGACAAGCCGAATCGCGCGCCATCTCACCGCGCCCCGCGTGCCGGACCTACGCGGCGCTCATTTTGACTCTCTCACTGACACAC	d__Bacteria	p__Pseudomonadota	c__Gammaproteobacteria	o__Burkholderiales	f__Burkholderiaceae	g__Burkholderia	s__Burkholderia sp001522865	0.63811	5801251	87.25
FREE011654	1	igr_000286	FREE011654_c331	2141	2541	CO_F	rlpA	Endolytic peptidoglycan transglycosylase RlpA	C	17	0.364128	0.471884	0.000213332	0.0912426	FALSE	TAGCGT	TTGCGC	247	270	GGCTCTGGGCTCCCCCTCCTCACCCCGGCGCGGTCGGTATTCGAGTTCAACGACATCAGCCGGTTCGCGCTTGTCGTCATCGGGGCGTGGAGCGCCTGCTTTTCGGCACGGCCAGGAGCACCTTGTCAGCGAGCTTGGAGAGCGACGAGAGCACCTGACAGTTGGGTGAGATCGCTCGGAACCGGTTCTGGGCTGGAAGAGCGAAACCTGCTGTGACCTGCACCTCTGGCCCGTTTTGATCCTCAGTTTGCGCTTGTCGCAGCCCCTTCGTAGCGTGGAGGGTCCGGGTTGATGAGTGGAGGCTCTCGCCCGAGGAATTGTCCCCTAGGAACGGTGGAGTCCTGAAGACCCGAAGAACCACGCGCACCCGTCATGCCATTGCACTGGCGGCGGTTGCATCG	d__Bacteria	p__Actinomycetota	c__Acidimicrobiia	o__Acidimicrobiales	f__RAAP-2	g__CAIUMH01	s__CAIUMH01 sp903893955	0.65961	2093502	71.03
FREE011654	2	igr_000014	FREE011654_c109	4652	4962	CO_R	rpoB	DNA-directed RNA polymerase subunit beta	C	17	0.849968	0.415076	0.000359998	0.0201503	FALSE	TAGGGT	TTGACT	58	81	CTCACCTCTTCATCAAGGGCGTCGACCCCGGGCCTCGCGGGTCCGGGGTCGAGGTTCCTTGACTCACGGGCGGCTGATCCGTAGGGTCGCGCACAGCACGGGCTTGTTCCCGGGGCGCATTCGGGTGATCCCGAAGGCCTCTCTTGTGCTCGGCTCGGATCAGGGGTAGCATCCCATCTACCGTGTCTCCTTGTCTGCCGATGTCGCAGCACCTTTGTTGTGCCGTCTCCGCGCTCGGATGACCGGTCGTCCGCCCACCGAACCCCAGCTCAGTCGTCCGCACCGTAATTCAGCCAGTGAGGAGTAGGCCG	d__Bacteria	p__Actinomycetota	c__Acidimicrobiia	o__Acidimicrobiales	f__RAAP-2	g__CAIUMH01	s__CAIUMH01 sp903893955	0.65961	2093502	71.03
FREE011654	3	igr_000154	FREE011654_c216	1680	1791	CO_R	mreB	Cell shape-determining protein MreB	C	16	0.84985	0.215061	0.00825328	0.0738517	FALSE	TGCCCT	TAGCCT	34	56	TCTGGGGCGCCTTGTGCGCACGAGGCTCATCCCGTAGCCTTGGGACCGAAGAGGTCTGCCCTCCCCACCGGGGAACCGCCGCTGGTGGACCTCGATAGGACGCCAATCTTCC	d__Bacteria	p__Actinomycetota	c__Acidimicrobiia	o__Acidimicrobiales	f__RAAP-2	g__CAIUMH01	s__CAIUMH01 sp903893955	0.65961	2093502	71.03
FREE035016	1	igr_002236	FREE035016_c6	143762	144297	CO_R	rnr	Ribonuclease R	B	16	-0.804943	0.558519	0.00341331	0.0139866	TRUE	TATTTT	TTGAGT	434	456	ATATACTGAGGCCTGTAATTTGATTGCAGGCCTTATTTATTTTTTATTTGTACATTTGCAGTGTTCAATAGAAATTAAATTCTATACTTCTCCTGAACCTTTGTAATATTTTTGAAGATATTTTATAAAAGGTTTTTCTCTTTTCTTCTCCAGATTTGTAGTAAATTTATACAAAACTAAAGATTCCGTTATAAAGTAGATTTAGAAAAAACAAGATTAAATTAAACATTAAGGTTTGATAAAAATAAAAGGATCTGTGGTTTATTTTTTTATGATAAATTGTTTTAATCCATAAAAAACAAAAGATTATAATGGCTGAAAAAATACCAAAAGAGCTTTGTAAAAAATATACATAATAATAAAAAAGATATTCAAAGTCCTGGCATAGATTTTATAGCTTTGTTTAATAAAGAGAACAAAAGTAAAGCAAGGACTTGAGTAAACAATAAAGGCTGTTATTTTGAATGTGAAAATTCTGGAATTAAAGAAATTTCTTTTCATGAAATAACAACTTAAGAAATTTAAAAAAAATTAAA	d__Bacteria	p__Bacteroidota	c__Bacteroidia	o__Flavobacteriales	f__Weeksellaceae	g__Chryseobacterium	s__Chryseobacterium sp009900745	0.35173	5409486	91.4
FREE035016	2	igr_001195	FREE035016_c22	13263	13748	CO_R	mapB	Methionine aminopeptidase 2	C	18	0.204622	0.516873	0.00051333	0.048952	FALSE	CATACT	TAGAAA	437	461	CTTTGAACAGATAAGAATAACCCCACCGCTTTTGCAGTGGGGTTGTTATTTAGCCCCCGCTAGCACGAGCTTCCGGCTTGCGTCTTTAAATAAAAAAAACTTACATATTGTGAGGTTTTTGTGTTTTTATTCTTGTGAAAGACTCCAATCCTGTAGAAATCCTTATCCAGAATAAATATAATAAACCAAGAGTCATGCTTGTGCCATGATGTAAATAATAAAACCGCTGCAACTGCAGTGGTTTTATTGTTCTGTTTTCATATACAAAACAGAACAAGAGAAATTCTCCGGATTATTTACAGTACCATTAAAACTAAGTTTACAAGAATCAAAATAAAAGACATAGAAACGGCAAGAATTTCATTAAGAACTATTTAGATTGTATTTTCCTAATAAAAAGAATCTTTTTTCTTTAACTTTGTGTTTTTCAATGGCTATAGAAATTTTTTAGCATTGAAATTCATACTCAATCAAAAAAATAAAATC	d__Bacteria	p__Bacteroidota	c__Bacteroidia	o__Flavobacteriales	f__Weeksellaceae	g__Chryseobacterium	s__Chryseobacterium sp009900745	0.35173	5409486	91.4
FREE035016	3	igr_000072	FREE035016_c1	157744	158009	CO_F	tuf	Elongation factor Tu	C	18	0.712596	0.51361	0.000153332	0.0659192	FALSE	CAGGCT	TTGAGC	23	47	TTATCTTTCATTTTATATATTAATTGAGCCTGAAATATTCTGTATTTCAGGCTCTTTCGTAAAAAAGGCTATAAAAGGTTCCAGAAAGATTTTTTCAATCCGGAAAAATGTGTAAATTTGCAGTCTCAATGCATCGAAATATAAGGTTTGTCCTTCATTGGATGAGAATATTGAAAGTTTTTTGAATAAAAAGTTTTTGGTATTTAAAAATTCATTATATTTGCACACCGAAAATTTGAAAAACAATAAATAAATAATTTTAAATC	d__Bacteria	p__Bacteroidota	c__Bacteroidia	o__Flavobacteriales	f__Weeksellaceae	g__Chryseobacterium	s__Chryseobacterium sp009900745	0.35173	5409486	91.4
FREE035016	4	igr_001861	FREE035016_c53	1799	1904	CO_R		Putative zinc metalloprotease	B	16	0.497493	0.488677	0.00045333	0.00759995	TRUE	TACCTT	TTGGCA	52	74	TCAAATAGTCCTGAAATATGACAAAGCTTCTCGTTTCGAGGGGCTTTTTTATTTGGCATAGTTTTGATAATTGTTACCTTTGCAAATTAAAATCTAAAATTTATTA	d__Bacteria	p__Bacteroidota	c__Bacteroidia	o__Flavobacteriales	f__Weeksellaceae	g__Chryseobacterium	s__Chryseobacterium sp009900745	0.35173	5409486	91.4
FREE035016	5	igr_002166	FREE035016_c56	167659	167915	CO_R		Ribosomal protein L11 methyltransferase (PrmA)	C	18	0.328499	0.480274	0.000306665	0.0821529	FALSE	TACCTT	TAGAAA	193	217	GAAGTTTAAAATTCAAAGGTTAAAGTTGTCGTAAAACAACTCATCCAATTTTATTTTAAATGATTCATAAAGAAAATCAATAGAAGCGGGCTTTAGCCCGCTTTCTTTATGATATCAAATTCGAATGGCTTTAGCCAAAACCTATAGCTTCTAATCTGCGTTATCAGCATAATCTGCGAGAGAAAAAAAATAATAGAAACGAACTTTATTCAAAACTTACCTTTTCCATTTTTTTAACCGTAATAACATTAGTATTT	d__Bacteria	p__Bacteroidota	c__Bacteroidia	o__Flavobacteriales	f__Weeksellaceae	g__Chryseobacterium	s__Chryseobacterium sp009900745	0.35173	5409486	91.4
FREE035016	6	igr_000357	FREE035016_c1	774926	775153	CO_F	dnaK	Chaperone protein DnaK	C	16	-0.141443	0.46722	0.00314665	0.0293857	FALSE	TGTCAT	TTCAGG	114	136	GTTTTTCAATCAGTTTTTCTTTTAAAGCGTCTGTCAGAACAATCCCTTTTCTAGTCTTTTTTCGGAAGATAAGAGAAAAAATTTCCACATTAAATAAAATAAAACCCTGATTATTTCAGGGTTTTTGTCTTGATTGTGTCATTTTGTCACAAAAAAAGGTATGGTATAAATGTTGTGAAATAGACAGTGTAAATTAAATATTAAAAATTAGAAAAAAATAAAAATATT	d__Bacteria	p__Bacteroidota	c__Bacteroidia	o__Flavobacteriales	f__Weeksellaceae	g__Chryseobacterium	s__Chryseobacterium sp009900745	0.35173	5409486	91.4
FREE035016	7	igr_000080	FREE035016_c1	174974	175423	CO_F	rpoB	DNA-directed RNA polymerase subunit beta	C	17	-0.294392	0.465222	0.00190665	0.0614833	FALSE	TAAAAT	GCGAAA	130	153	TTGTAAGAAAACCTATTATTAATGGAGGCTGCTCAGAAATGGACAGCCTTTTTAAGTTTTAATGGCCTCAAAATGAGGAAGATTATTTGTAATTGTGGATAACTTTTTGTATCTTTGCCCCTCTTTTGGCGCGAAAAATTGTTTGTAAATTTATAAAATACTGAAAATCAACTCTTTCATTGTGTAATAGCATGGAAGGGATTTTGTGTTTATAGATATTACGGGTAATACCGTCTCAAAAGTAAGAAAAATATTTTGCATTACGCTGTGAAAAGATATACCAGTGTTGCAGTTAGGAATCAGACTGTAAGAATCAAGAACAAAGAATAAAGACTATTTCTGATAGCGCCAAATATCTCCATGTCTTTTCTCTTTTCTCTTTTCTCTTTTTTCACTTCCTGATATTTTTAAATGAATCAAAATATTTTTTAACCCTTTCTTAAAAGTTTT	d__Bacteria	p__Bacteroidota	c__Bacteroidia	o__Flavobacteriales	f__Weeksellaceae	g__Chryseobacterium	s__Chryseobacterium sp009900745	0.35173	5409486	91.4
FREE035016	8	igr_000698	FREE035016_c13	236716	236991	CO_F	glyQS	Glycine--tRNA ligase	C	18	0.594998	0.459436	0.00673996	0.00189155	FALSE	TAGCGA	CCGCCG	121	145	AATTGATGGTATTCTAAACAGGTTTTTGAAACCCGTTAGGTCTGTAGATGCACAGAAGTTAATAGCCCTGATTGAGCGGTATGTCTGAGCTCTTTTGTGAGTTTCGGCGGCGGCTTTGCCGCCGCCGAAACTCACAAAAAGCGAGTAGCGAAAGCAGGTTCCCGGCTCCTGAAAACGAAAATCAAACTATTTAATGGATTATTAATAGCTTTTTTTGCTGAATCTCATGATTTTGGATCCAATTTGCTATTTTTGCACATCAGACGTAAAAAAATT	d__Bacteria	p__Bacteroidota	c__Bacteroidia	o__Flavobacteriales	f__Weeksellaceae	g__Chryseobacterium	s__Chryseobacterium sp009900745	0.35173	5409486	91.4
FREE035016	9	igr_001090	FREE035016_c2	276652	276823	CO_F	lysU	Lysine--tRNA ligase%2C heat inducible	C	18	0.290331	0.458983	0.0153332	0.0385352	TRUE	AAAAAT	CGGCTG	86	110	GATTAAAACTATAAATTTAATCTTAATAATACGTTCCTTTATATCTCTAATCTCGATACCCTGTATCCCGGAACTTAACTTCATTCCGGCTGACATTTTAAAATTTCTGAAAAAATCAATTGATGGTCAAGTCAAAAATGACTAAATTTGTACGCTTTTAGAAAAATAAGAA	d__Bacteria	p__Bacteroidota	c__Bacteroidia	o__Flavobacteriales	f__Weeksellaceae	g__Chryseobacterium	s__Chryseobacterium sp009900745	0.35173	5409486	91.4
FREE035016	10	igr_001066	FREE035016_c2	228099	228249	CO_F	priA	primosomal protein N'	B	18	0.974595	0.451413	0.00381331	0.000206665	TRUE	AACGAT	TTGACG	65	89	TTACTCAATGCTCAGGTCGAAAGGCTGAACATTCCCCTCCGCTGGAGGGGTGTCAAATCAAAAATTTGACGGGATGGTCATACCACTGAAACGATCTCAAAAGTTGCAGTTCTCTTCAGAAAAATCTAATTTTACACTTTAAATATTTCCC	d__Bacteria	p__Bacteroidota	c__Bacteroidia	o__Flavobacteriales	f__Weeksellaceae	g__Chryseobacterium	s__Chryseobacterium sp009900745	0.35173	5409486	91.4
FREE089256	1	igr_000026	FREE089256_c14	6971	7052	CO_R	gyrA	DNA gyrase subunit A	C	17	1.87988	0.37162	0.000381544	0.0104126	FALSE	TACCCT	TTCCCC	2	25	AATTCCCCTGAAGTATGGTAAAATTTACCCTTAAATAAGGGAATTTCCTGCACATAAAAAATATCGCTTTTAGGGATAAAAA	d__Bacteria	p__Pseudomonadota	c__Gammaproteobacteria	o__SAR86	f__D2472	g__D2472	s__D2472 sp902513515	0.36049	1123616	53.63
FREE024105	1	igr_000008	FREE024105_c1	30923	31234	CO_R		SecE/Sec61-gamma subunits of protein translocation complex	C	17	-0.258532	0.594434	0.00235332	0.0303045	TRUE	TAAAGT	TTGACA	83	106	TAAAGATGATGATAAAGGAATAATCTTTATCATCATTTTAAATTATAAAATCAAGAATGATCGTATCAAGATAACGTATCAAATTGACACTCAGTTTCGATTATGATAAAGTTATAGAGCACGAAAGTGGGTTTTTTTATAATGTCAAACAAAAGAGAAAAAGTGATTCTAATTTGTACAGAGTGTCTCTCAAGAAACTACTCAACAAGTCGAAATCATACAAACGCAAGTGAGCGTTTAGAGATTAAAAAGTTTTGCAAACGATGCGGAAAACATACATTGCATCGCGATTCTAAATAGGAGGTTTTAGTT	d__Bacteria	p__Bacillota	c__Bacilli	o__Erysipelotrichales	f__Erysipelotrichaceae	g__Erysipelothrix	s__Erysipelothrix aquatica	0.38159	2184818	93.7
FREE024105	2	igr_000683	FREE024105_c31	52956	53193	CO_R		FtsX-like permease family protein	C	16	0.411365	0.586401	0.000993327	0.0206141	TRUE	TATAAT	TTCTGC	85	107	AGCACCCAAGGTGCTTTTTTTAATATTTCATCGTTTTATACACAATAACTTCATACAATTCTCGCCTCAAGATGTGAATTATGTTTTCTGCATAAGACGTTCAATGCTATAATAACGGTACATATGTATGAATGTATGGGTGGGCATAATTCATAACGGGTTCAGCAGCAATATAACGCTGACATATTATATTGGATGATGACTTTCCTGTAGATAATTACGATTAAGGAGAGATACA	d__Bacteria	p__Bacillota	c__Bacilli	o__Erysipelotrichales	f__Erysipelotrichaceae	g__Erysipelothrix	s__Erysipelothrix aquatica	0.38159	2184818	93.7
FREE024105	3	igr_000463	FREE024105_c27	52129	52630	CO_F	rlmCD_2	23S rRNA (uracil-C(5))-methyltransferase RlmCD	C	17	0.403058	0.554299	0.000286665	0.0507522	FALSE	TAGGAT	GTGACC	218	241	ATATTTAGTGTATATAAAATGTTTGAAAATTAGTTCCTCAAAAAGATAATGATGTAAATGTGCTTCACCAATTATACTAATTCACCCCATGTGGAGACCGTTGTAAGACTAACACACGGAATGTTGGTTCTAAACATCGTTCGAACAAACATGCTTAAAAAAACGTAATGAAAGTCGACAAAAACTAATAAGGTACCACATCGACAAATTTTGAGAATGTGACCTTTAATGTAAAAATGCTTAGGATACCGAATATTGGTGAAAAATATGTAATAAACGTAACGAAGAGCTTTGGTTCTTTTGAGTATAATGGAGCCTATAAAATTACGGTATTTATCCAATAGAAGAACAGAATTTATTGAACCATAAGATCTAGCCGAAAATGCGTCGAATCTAGGCGCCTTTTTTAGTTGTTAGGGTTAACAGAAAGCTAATAGGTGTTAATTAACATTATTTATCGTATAATGATAGACGATTAAATTTACAAACTTGAGGTGAAACA	d__Bacteria	p__Bacillota	c__Bacilli	o__Erysipelotrichales	f__Erysipelotrichaceae	g__Erysipelothrix	s__Erysipelothrix aquatica	0.38159	2184818	93.7
FREE024105	4	igr_000403	FREE024105_c26	65371	65554	CO_R	gltX	Glutamate--tRNA ligase	B	18	-0.197369	0.523143	0.000993327	0.0203799	TRUE	TATAAT	TTGTAG	123	147	TTTTTATGTCTGTCTACTTTTGTTTGACAACTTCACAATGTATCAATCTTTTTGTTTTCGTTGAAATATACAAACATATCACGTGAAAATACAAGGTAAACCATGTAAAAGCACATACTTAAATTGTAGGGAAAACACAGAACGTGATATAATAAATGCAATGTTTTTGAAAAGAGGTAAAAAT	d__Bacteria	p__Bacillota	c__Bacilli	o__Erysipelotrichales	f__Erysipelotrichaceae	g__Erysipelothrix	s__Erysipelothrix aquatica	0.38159	2184818	93.7
FREE024105	5	igr_000619	FREE024105_c3	12671	12938	CO_R	yheS_1	putative ABC transporter ATP-binding protein YheS	B	17	-0.121359	0.522167	0.00153999	0.00915994	TRUE	TAAACT	TTTACA	2	25	TATTTACATTAATCAGATTTCGTGATAAACTATAAAAAAATAAGGAGGTGATGACTGTGTCCATCTGTATGATTAAAAATATTAGTAACAATAATGATCCCATCAAGTACTTTGATGCTTTTAGTCGTACAGTTACTTTTACAACTCTTTCAATAACAAAGGGACAAGTGCGTCCAATTTAATTGAAAGAAGTGTAAGAACAGTCATTATCATGGCCTAGTTTACGCTAGGCTTTTTTCTTACCCTTCTTTAAGAAAGAAGGATAAAT	d__Bacteria	p__Bacillota	c__Bacilli	o__Erysipelotrichales	f__Erysipelotrichaceae	g__Erysipelothrix	s__Erysipelothrix aquatica	0.38159	2184818	93.7
FREE024105	6	igr_000436	FREE024105_c26	174725	174844	CO_F	btuD_8	Vitamin B12 import ATP-binding protein BtuD	B	17	-0.354613	0.518719	0.00407331	0.00126666	TRUE	TAATAT	TTGAAA	64	87	GTCTTTTAATTTCCCAGGAAATAGTATATGTGAAGTATCTTTCATCAAACGATGCGTAAAACTATTGAAAGCACAATATCACTGTGTTAATATATTGATACAGCGGAAGGAAGTTAGTTT	d__Bacteria	p__Bacillota	c__Bacilli	o__Erysipelotrichales	f__Erysipelotrichaceae	g__Erysipelothrix	s__Erysipelothrix aquatica	0.38159	2184818	93.7
FREE024105	7	igr_000432	FREE024105_c26	146732	146993	CO_F	dnaN	Beta sliding clamp	B	18	0.351853	0.508393	0.00501997	0.00345331	TRUE	TATGTT	TTGCCG	77	101	ATTTATCAGCTGGTTTTTCTTTTAGAGAAGTTATCAACAGTTATCCACATATTGATAACACACTAAAATAGCCTTATTTGCCGTATTATAGGCTCAAATGATATGTTATCCACTTTTCCACAGCCCTTAATAGTATTAAATTACTTAATATACTTATAAATAACAAAAAATCGTTCTTAACGAATTCCTTTTTAGATACTAATATTTTGCATAATTATGCTATAATAAATGTAATTGTATTCAATATACTTTGGAGGAATCT	d__Bacteria	p__Bacillota	c__Bacilli	o__Erysipelotrichales	f__Erysipelotrichaceae	g__Erysipelothrix	s__Erysipelothrix aquatica	0.38159	2184818	93.7
FREE024105	8	igr_000061	FREE024105_c11	177534	177759	CO_R		putative RNA methyltransferase	C	17	0.402747	0.483546	0.000386664	0.0561328	FALSE	TATACT	TTTACA	58	81	AAAGAATTAATGAAGCATCTTTTAAGATGCTTTTCTTTTGAGATATGAAGGATATCTGTTTACATATATAGCCCAAAATCATATACTAAACATGTTCGAAATTTTTAATAACTAAAATTCATGCGGGATCTTTCAGCACCAATGTAAACTCCACATTGCTGTAACCATGATTTTATTAAGAAATTTAAACCACAATCGATAACATAATCGAAGAAAGAAGGAAACC	d__Bacteria	p__Bacillota	c__Bacilli	o__Erysipelotrichales	f__Erysipelotrichaceae	g__Erysipelothrix	s__Erysipelothrix aquatica	0.38159	2184818	93.7
FREE024105	9	igr_000392	FREE024105_c26	26863	26946	CO_R		hypothetical protein	C	17	-0.210602	0.481833	0.00315998	0.0929639	TRUE	TATAGT	TGGAAA	39	62	GGGTATGTGTGTGAAGTTCATGATAATAAAAGGAAATATTGGAAATTAATCATGACATTTGGTATAGTAATATAGGTGAAGAAA	d__Bacteria	p__Bacillota	c__Bacilli	o__Erysipelotrichales	f__Erysipelotrichaceae	g__Erysipelothrix	s__Erysipelothrix aquatica	0.38159	2184818	93.7
FREE024105	10	igr_000434	FREE024105_c26	151739	151926	CO_F		S4 domain protein	C	17	0.278416	0.477226	0.000226665	0.148806	FALSE	TGCACT	TATAAA	6	29	TTAGCATATAAAACATAAAAACAACCGAATGCACTCATCTAAAAAAATCAATTTTTGAAGGTGCAAAATCGGTTGTTTTTTTTTATGTAAAAAAATGTCGTCAAACCCACTAATATAGGACTTTTATGATTATTCATATACGTGCATTTTGTCGTAAAATATGATAAAATAGAGGAGTTAAAAAAAGG	d__Bacteria	p__Bacillota	c__Bacilli	o__Erysipelotrichales	f__Erysipelotrichaceae	g__Erysipelothrix	s__Erysipelothrix aquatica	0.38159	2184818	93.7
GUT312407	1	igr_000466	GUT312407_c82	5102	5272	CO_R	prfA	peptide chain release factor 1	C	17	-0.267906	0.591813	0.00191332	0.0925339	TRUE	TATAAT	TTGATT	105	128	TTTTATATTAATGGGATATTGTAACTTAAAATTTTACAATATCCCTATTTTGTTTAAATTTTATAAAAAATACCTTTTAAAAATGACAAGGTATATTACCTTACATTGATTTTTTTAGATAAATATGATATAATTATTAAGTTATAGTGTAGAAAAGGAGATGAGAAGAAA	d__Bacteria	p__Fusobacteriota	c__Fusobacteriia	o__Fusobacteriales	f__Fusobacteriaceae	g__Fusobacterium_A	s__Fusobacterium_A mortiferum	0.29469	2296128	97.75
GUT312407	2	igr_000255	GUT312407_c278	881	1340	CO_F		EFR1 family ferrodoxin	C	17	-0.455833	0.540436	0.00121999	0.0925339	FALSE	TAGAAT	TTGATT	366	389	AATTATAAAATAGAATTAATAAAAAGAGAAGAATAAGAGTGTTATAATCTCCTAAATTATAGCACTCCTTCTTCTCTTTTTTATATTTAGTAGTTATAGAGTGAAAACAGCTTAAAAAAGTGAAAAAATACTATTTTTATTGAAAAAGTTAACTAATATAGTTAACTAAAAAATGAACTGTAAATTTATATGACTATAAGTGCCATAAATACTGAGTTTGAATTAAGACTTAAAGCTAGTCTTAAAAAATTGAAAAATATTAGCAATATATTTATCAAAAGAATAAAATTACAGGTGTATAAAACGATTTTATGAGGTCATTTTTTAAAGTGAAGTTTGATGTATAGAGATTTATGTAATATAAATTTGATTTTCTTATGGAAATAGGATAGAATATAGGTAATAGAATTAATGGAATAAAAGCTTGTAAATAGAATAATGCTATTTAAGAGGAGAAATT	d__Bacteria	p__Fusobacteriota	c__Fusobacteriia	o__Fusobacteriales	f__Fusobacteriaceae	g__Fusobacterium_A	s__Fusobacterium_A mortiferum	0.29469	2296128	97.75
GUT312407	3	igr_000283	GUT312407_c31	10887	11006	CO_F	yqeK	bis(5'-nucleosyl)-tetraphosphatase (symmetrical) YqeK	B	16	-0.125804	0.529879	0.00191332	0.00795328	TRUE	TATAAT	TAGAGA	32	54	TGTGTGATGGAAAATAAACAGATTAATTTTATTAGAGAGAATATCTAAATATGATATAATGTAGAAAAGGATTTAGATATAAATAATCTGGATTATTTTCCATTTTTTTAAGGAGGGAAA	d__Bacteria	p__Fusobacteriota	c__Fusobacteriia	o__Fusobacteriales	f__Fusobacteriaceae	g__Fusobacterium_A	s__Fusobacterium_A mortiferum	0.29469	2296128	97.75
GUT312407	4	igr_000252	GUT312407_c271	279	367	CO_F		stage 0 sporulation family protein	C	17	0.299269	0.508081	0.00217332	0.0588118	TRUE	TAAGAT	TTGTTT	3	26	ATCTTGTTTTGAAAGAAAAATTATGATAAGATGATATAAATATTGTTTTCTTTTAAATAATATTTATTAGAGAGTAATTGGAGGATTTG	d__Bacteria	p__Fusobacteriota	c__Fusobacteriia	o__Fusobacteriales	f__Fusobacteriaceae	g__Fusobacterium_A	s__Fusobacterium_A mortiferum	0.29469	2296128	97.75
GUT312407	5	igr_000071	GUT312407_c126	5310	5537	CO_R		ABC transporter substrate-binding protein	C	17	0.442828	0.507482	0.00191332	0.0122322	FALSE	TATAAT	TTGACA	8	31	ATTTTATATTGACATTTAAAAAAATTTTATATATAATCAAATAAAATAAATGTAGAATAGTAGTATAGTAGTAGGAATAAAAAAATTTTGTAGGATTGTAGGATAGTAGGAAAATAAAATTAAAAAATAGTTGTAGGAATTTCTTCCTATACTTTTTCGTATATTTTGTTAATTACCTTTTTACAATTCTTGTAAAAAGGTTTTTTTATTTCCTCAAAAGGAGGAATT	d__Bacteria	p__Fusobacteriota	c__Fusobacteriia	o__Fusobacteriales	f__Fusobacteriaceae	g__Fusobacterium_A	s__Fusobacterium_A mortiferum	0.29469	2296128	97.75
GUT312407	6	igr_000227	GUT312407_c247	2020	2227	CO_R		[FeFe] hydrogenase%2C group A	C	17	0.148123	0.506598	0.00043333	0.114211	FALSE	TACAAT	TTGAAA	87	110	AAAAGAATTGGCTCATATTGTTATGAGTCTTTTTTTAATTTTTATGAAAAATTATTGTTCAGTATATGTAAAAAACAAAAAAAATACTTGAAATTTTATGTAATATTAGTTACAATAATACAGAGTATATAGTAAAGTATTATTTTACAAAGTTAAGTAAGTTTTAAAAATTAAGTAAGTTTTAAATGAAATTTTAATAGGAGGACAG	d__Bacteria	p__Fusobacteriota	c__Fusobacteriia	o__Fusobacteriales	f__Fusobacteriaceae	g__Fusobacterium_A	s__Fusobacterium_A mortiferum	0.29469	2296128	97.75
GUT312407	7	igr_000095	GUT312407_c14	11558	11690	CO_F		adenylate kinase	C	17	0.0586971	0.502989	0.00671996	0.0632601	TRUE	TAACAT	TACAAA	103	126	ATAATTAAAGAGCAGAAATGCTCTTTTTATTTTTGAGATTTTATTTCTAAATTGAAGATAATAGCTGCAATTTTTTAGAAAGTGTAGTATAATAAATAAGTAATACAAAATAATTTAAGGAGATGATAACATA	d__Bacteria	p__Fusobacteriota	c__Fusobacteriia	o__Fusobacteriales	f__Fusobacteriaceae	g__Fusobacterium_A	s__Fusobacterium_A mortiferum	0.29469	2296128	97.75
GUT312407	8	igr_000433	GUT312407_c67	5903	6041	CO_F		sigma factor-like helix-turn-helix DNA-binding protein	C	17	0.742325	0.48978	0.00191332	0.0122322	FALSE	TATAAT	TTGACA	96	119	AATAAGAAGAAAAGAGCTGTTGCAATATAGTTGTAACAGTTCTTTTTATATAGGGATATATAATATTAAAAAATCAAAATTGTAAAGAAAAAACACTTGACAGTTTTTGGAAAATTTTATATAATATGCTGGTGATATA	d__Bacteria	p__Fusobacteriota	c__Fusobacteriia	o__Fusobacteriales	f__Fusobacteriaceae	g__Fusobacterium_A	s__Fusobacterium_A mortiferum	0.29469	2296128	97.75
GUT312407	9	igr_000043	GUT312407_c115	689	869	CO_F		LacI family DNA-binding transcriptional regulator	C	17	-0.0323267	0.47599	0.00781995	0.0122322	FALSE	TAATAT	TTGACA	117	140	GAAGAAAAAGGATTTTAGTCTAAGATGTTGTTATCAAAAAGCATCTAGATTAGAATCCTTTTTTTGAAAATATAAAACGCAATTAGTGTACACTATATAAAAATAATACATAAAGTCTTGACAAAAAACAATTCATAAGGTAATATTACTATTGTAAACGGTTACATAAAATGGTGATAAT	d__Bacteria	p__Fusobacteriota	c__Fusobacteriia	o__Fusobacteriales	f__Fusobacteriaceae	g__Fusobacterium_A	s__Fusobacterium_A mortiferum	0.29469	2296128	97.75
GUT312407	10	igr_000012	GUT312407_c1	36191	36317	CO_R		RluA family pseudouridine synthase	B	16	0.224269	0.467402	0.00191332	0.0193665	TRUE	TATAAT	TACAAA	67	89	AATAATATATAAAATAGGAGAGTAGTTACAATTTAAGAAGTTGTAACCCTCTCTTTTTATATTTTTTTACAAAATATTTTTGATTATGATATAATATAATGTATATAGAAAAGATAGGAGTAAAATA	d__Bacteria	p__Fusobacteriota	c__Fusobacteriia	o__Fusobacteriales	f__Fusobacteriaceae	g__Fusobacterium_A	s__Fusobacterium_A mortiferum	0.29469	2296128	97.75
FREE078015	1	igr_000398	FREE078015_c3	76261	76430	CO_R	recA	Protein RecA	C	18	1.05018	0.550307	0.000319998	0.0233925	TRUE	TGCACT	GTGAAA	69	93	AACTGATCAAAAGCTCAGCAGACACTCGTAATAAAAAGCACTATATTTATCATACTCAATTCTAGTGAAGTGAAAAAATAACAATATTTTTGTTGCACTGTATAATTATACAGTATTATAATCCACATCATAGAATTACATCTTAACTCACATTTTATATTGAGGCACAC	d__Bacteria	p__Pseudomonadota	c__Gammaproteobacteria	o__Enterobacterales_A	f__Alteromonadaceae	g__Glaciecola	s__Glaciecola sp000155775	0.40825	2185345	92.27
FREE078015	2	igr_000149	FREE078015_c14	36617	37267	CO_F	mnmG	tRNA uridine 5-carboxymethylaminomethyl modification enzyme MnmG	C	18	-0.0447157	0.550163	0.00157332	0.0293857	FALSE	TAAAAT	TTGTCA	591	615	AAATATCATCTTTAAAACCGCATATACTATTAAACTAATATTAAGAAAACACCTTAATTTCAACACTTAGCACTCATTAAGTGAATAGTATATGCGGATATTCTCCTCTTATATATCATGATCCAGTATTACCAAGTTTTCACTGTAATTAAGCATTACTAAAATTTTATTTATCCAAAAAGCCCATCATCATTTTCCTATCGACATCTGAATATTTTCCTTTCACAATAAAAAACACCTTTAATAATGGTGAAAACAATAATAATTAAGATCACATATACATAATTATCCACATATTAATAAAAACCTATACATATATGTGGATAACTACACAAATAACTTGCCTATATGATCGGTATATTTTGATCATAACTTTTAGTCATTTCTTATCTGTGGATAAGTTACCTACTTATACACATCTTGTACGCAGTTACGAACCGACCCTAAGGATAGTTATGATCTACGTAACTTATTAAAATTACTAAAAAAAAAAGGGTTATACACAGAAAAGTGCTTCCTTAATAATAATAGTAATAATCTATACACTATATAAAAGCTTTTTTTATTAAAAGCAGTGCTACGCACAAAGCATTGTCAACTTTCTGGCAAATCAGCTAAAATAAAAAGGTTAATATTTATAGGTCAAATTAC	d__Bacteria	p__Pseudomonadota	c__Gammaproteobacteria	o__Enterobacterales_A	f__Alteromonadaceae	g__Glaciecola	s__Glaciecola sp000155775	0.40825	2185345	92.27
FREE078015	3	igr_000229	FREE078015_c2	41717	41895	CO_F	aroK	Shikimate kinase 1	B	17	0.178453	0.537237	0.00049333	0.00311331	TRUE	TAGCCT	GAGGCG	67	90	ATCATTTAACTTGCTTGCAACGCCTAAGACTGCGATAATCCGCACACTCGAAATTTAGACGAGGTCTGAGGCGTTGTGTTTGTAGCATGTTAGCCTACGATACAACTACGTAATGGGTAGCTTAGGAAATATACACCTTCCCATTAAAAATCAATTACTTAAAAGTGAATTATCCAGAT	d__Bacteria	p__Pseudomonadota	c__Gammaproteobacteria	o__Enterobacterales_A	f__Alteromonadaceae	g__Glaciecola	s__Glaciecola sp000155775	0.40825	2185345	92.27
FREE078015	4	igr_000587	FREE078015_c6	16396	16562	CO_R	obg	GTPase Obg	C	16	0.125049	0.525847	0.00134666	0.0471484	TRUE	CACCGT	TAGCGG	33	55	TTAATACTACAAGATTCTTATAAACCTCGCACTTAGCGGGGTTTTTTGTTTTTGGCACCGTCAAAAGCATTAATTTCTGCGTGTTTTATGGATGAAGTGCGCAACCTAGCCTTGATGCGTGTATAATTAAGGTTCACAAGCGATAATATTGAGTAAGATAAGTAGTC	d__Bacteria	p__Pseudomonadota	c__Gammaproteobacteria	o__Enterobacterales_A	f__Alteromonadaceae	g__Glaciecola	s__Glaciecola sp000155775	0.40825	2185345	92.27
FREE078015	5	igr_000482	FREE078015_c4	68400	68493	CO_F	mazG	Nucleoside triphosphate pyrophosphohydrolase	B	17	0.59871	0.510956	0.000339998	0.00561996	TRUE	TACACT	TCGCGA	35	58	TTAACACCCAGTTCGAGTCGACTGTTTAAATTTAATCGCGATACACAAAACGAGTTGTTACACTATGGCAAAGCCATACAAATGAATTGATTGA	d__Bacteria	p__Pseudomonadota	c__Gammaproteobacteria	o__Enterobacterales_A	f__Alteromonadaceae	g__Glaciecola	s__Glaciecola sp000155775	0.40825	2185345	92.27
FREE078015	6	igr_000183	FREE078015_c16	40406	40669	CO_R	btuB_3	Vitamin B12 transporter BtuB	C	16	-0.159946	0.487688	0.000593329	0.121322	FALSE	TAGAAT	TATAAA	96	118	CCGACACAGAATTTCGACATATAGTGACAATATAGATGTTAAATGCCTATTTGCACTTCGCTGTCTATACCTTCACCATTAAATCATCTCATTCTTTATAAATAATTGACTCATACTTTAGAATGATAATGAACAGCAATAAATATTTAACCCCTTGTTTTTTAAGTATATTTTTACTTGTATTTATAAATCTCTATTTTGATTAGTATTTAAATTTCTATATTATTGAATTTGTTAATATTTTATTAAAAATGAGTGTATGTA	d__Bacteria	p__Pseudomonadota	c__Gammaproteobacteria	o__Enterobacterales_A	f__Alteromonadaceae	g__Glaciecola	s__Glaciecola sp000155775	0.40825	2185345	92.27
FREE078015	7	igr_000653	FREE078015_c8	13697	13833	CO_F	fusA_2	Elongation factor G 1	C	17	0.0538493	0.448906	0.00173332	0.0538945	FALSE	TAAAAA	TTGCAG	34	57	AAAGTGATAATTTTTTTACTAATTAAAGGCTTTTTTGCAGTTTATTTATGAATATACTAAAAAAAGGTATCAAAAGACCCCCAAGATCCTATATAATCCGCCCGATTTTTTTATGAACAAATTAAATAAGTGGAACT	d__Bacteria	p__Pseudomonadota	c__Gammaproteobacteria	o__Enterobacterales_A	f__Alteromonadaceae	g__Glaciecola	s__Glaciecola sp000155775	0.40825	2185345	92.27
FREE078015	8	igr_000654	FREE078015_c8	15922	16091	CO_F	pgm	Phosphoglucomutase	C	18	-0.235489	0.44574	0.00899327	0.208429	TRUE	TTTAAT	TTTTTA	48	72	TTAGTTAGTTTTATCGCATTGCTTTAAGAGCCCACTCCTTGAGTGGGTTTTTTATTGCCTATGATTTAATGATTTAATGATTTTATGTCCTAAATATGAGATGAAAAATCGTTGAATAATGCTTACAATAAATTGAACTTATATTTAATAAATACCAAAAGGATGTGTCA	d__Bacteria	p__Pseudomonadota	c__Gammaproteobacteria	o__Enterobacterales_A	f__Alteromonadaceae	g__Glaciecola	s__Glaciecola sp000155775	0.40825	2185345	92.27
FREE078015	9	igr_000650	FREE078015_c8	2799	3081	CO_R	rplY	50S ribosomal protein L25	C	18	0.367023	0.442316	0.00127999	0.016432	FALSE	CACACT	TTCTCC	73	97	ATAATAATGCTGTGCATTCGCACCTCTAATGGCCCAGTTAATGTATAAAGAATTGACTGGGCTATTAATCACATTCTCCTAACGTCTTTATCTACTTCACACTCAATTACATACAAATTGGTCTAATACTGCCAATAGCCATATGTTATTCATTGCTTTTAATCACTAATAAATGATAGAATTCGTCGCCCTCAAATTTGGGGCTGTAGTTTTTTAACTACTTTCAGGTTGGATTTGGTCGCAAAATCCAACGACTATTATACTATCACTTGGAGACATCAAT	d__Bacteria	p__Pseudomonadota	c__Gammaproteobacteria	o__Enterobacterales_A	f__Alteromonadaceae	g__Glaciecola	s__Glaciecola sp000155775	0.40825	2185345	92.27
FREE078015	10	igr_000414	FREE078015_c31	4111	4234	CO_F	asnS	Asparagine--tRNA ligase	C	16	-0.200671	0.424034	0.00683329	0.0280058	FALSE	TGGAGT	TTTCCA	91	113	GGCACAAGTTGCTCATAAAACCATTGTAAAGTCGCATTATTCCTTCTATTTACAGTGGAGAAAAAGCTCAATTTAAGTATAATTCTCTTTTTTTCCACTTATCAACCATTTAATGGAGTCTCTC	d__Bacteria	p__Pseudomonadota	c__Gammaproteobacteria	o__Enterobacterales_A	f__Alteromonadaceae	g__Glaciecola	s__Glaciecola sp000155775	0.40825	2185345	92.27
FREE045937	1	igr_000001	FREE045937_c1	1863	2033	CO_F		S4 domain protein	A	17	-0.680702	0.599627	0.00434664	0.00147999	TRUE	TATTAT	TTGATA	103	126	TAATAAGGCCTCTTTTTTTATTTTGAGTATAAACCTTTTGATTTTTAAAGGATAAAAAAAGATATTAGTTTTTTTTATTATTGCTAATGTACATATAATAAAATTGATAAAAGTTTGTATTTATGATATTATTTTAAGGTGAGCCAAGCTTTTTTTTGAAAGGAGAAATAG	d__Bacteria	p__Fusobacteriota	c__Fusobacteriia	o__Fusobacteriales	f__Fusobacteriaceae	g__Ilyobacter	s__Ilyobacter polytropus	0.34365	3132314	100
FREE045937	2	igr_000237	FREE045937_c1	613817	614406	CO_F		Pyruvate:ferredoxin oxidoreductase	C	17	0.832661	0.598848	0.000413331	0.0145676	FALSE	TACAAT	TTGACA	381	404	TAAATTTTAGCACCTGCCATTGGGCAGGTGCATTTTTTTGTAACTTTTTTTAGATTAAATGAAAAAACTCCAATAATTAATTATATAACTTGCATAAATATTTAAATTATATGATTTTTAATTTAGGGTTTAGGATTTTTCACAAGTTATCAACTATAAAAAAAATAAAGAGTCAATTTCAAATTAAAATTGGAATGAATATGTAAAGTTCAATTTAACTTAAAACTCATGCAATAAAAGTCACAAAATAAATACATAGTGTGAAGCTTAGATTAACTTATATTTTTTACATTCACTGTTACAGTTCGGAAAAAGCACTTAAATTACGATATTTGTAAAAAAAAACAAAAAGTTTACAGTTATCAAATCAATAGAAAATTATTGACAAAACAGAGTATAACTAATACAATGAACTAGTGTAAACAGAAGAAGTCAGTCAAAATAATGAAATAAAAAAAAACAAATAAAAATGTTTGAGCATTGTTGACAGAATGATGTTTATAAAGTAATATTTTAATTGACTGGAAATTTTACAATTACACACAAAAGTAAGAAGATTATTAACTTATACTTTAAGGAGGCGACAATTA	d__Bacteria	p__Fusobacteriota	c__Fusobacteriia	o__Fusobacteriales	f__Fusobacteriaceae	g__Ilyobacter	s__Ilyobacter polytropus	0.34365	3132314	100
FREE045937	3	igr_000603	FREE045937_c1	1512953	1513065	CO_R	modA	Molybdate-binding protein ModA	C	17	0.625678	0.587252	0.00045333	0.0734128	TRUE	TACAAT	TTTACA	38	61	TTTTAAAAATACAAGTTTCAGAAAAAACAGTTCTTAATTTTACAAGGAACAGGCAACATGATACAATAATTTGATTTTATCTTTTTTTATTTAATAAAGGGAGATGCATTTTT	d__Bacteria	p__Fusobacteriota	c__Fusobacteriia	o__Fusobacteriales	f__Fusobacteriaceae	g__Ilyobacter	s__Ilyobacter polytropus	0.34365	3132314	100
FREE045937	4	igr_000632	FREE045937_c1	1599441	1599610	CO_R	ftsE	Cell division ATP-binding protein FtsE	C	17	0.571985	0.572766	0.000479997	0.0521002	TRUE	TATACT	TGGGAA	73	96	AGGTATAGAGGCGGAGTTATTTCTGCCTCTATATTTATTTTTCTAGAAATAAAAAAATGCTTTCCAGATTAGATGGGAAAGTTTTTCTTTTTTTGATATACTATAAATATCAATATAAAATAAATAGTGAAAAAAATCAGAGATGCTAAAATTTTTTTGGAGGTTTTATC	d__Bacteria	p__Fusobacteriota	c__Fusobacteriia	o__Fusobacteriales	f__Fusobacteriaceae	g__Ilyobacter	s__Ilyobacter polytropus	0.34365	3132314	100
FREE045937	5	igr_000285	FREE045937_c1	764665	765175	CO_F	spoVD	Stage V sporulation protein D	C	17	-0.672364	0.545197	0.00154666	0.11463	FALSE	TATAAT	TTGTAA	219	242	TGAAAGATTGATATAAAAATGATTGTTTTTTCATCTTTTTAAACAAAAATATTTTCTTGAGAAGAAAATAATGTTATAATACATACGTAATAGAATATTTTCAAGAAATAATAAGATGAAAAATTATTGATGATAACTTTAATAGTATACCATCGGAGAAAAACATCTTGGTAACAAGATGTTTTTCTTAAAGATAGCTTGTGAAGTTCGTGAAAAAAGTTGTAATATTATTGAATATAAATTATAATTAATTGATATTAAAAACTAAAAGTTATTTTTGTCTAGGAGGCAACTTTTCATGCTATCAAAAAAGGTTAAAATAAAAGTACTGACAGGGGTTTTTTTTGTCTCTGATTTTACTTTTTATTTATAAGGAAATGCACACTTTACTGTTTGGGATGTCACTTTTTTATTTTTTTTACTTTACATAATAAGTAGAGATAGTGAAAAATACAAGTATTCTAATTTCACAACCAGAAGTAAAAATCTTTCGAGGACCTGTCTTTTTTTT	d__Bacteria	p__Fusobacteriota	c__Fusobacteriia	o__Fusobacteriales	f__Fusobacteriaceae	g__Ilyobacter	s__Ilyobacter polytropus	0.34365	3132314	100
FREE045937	6	igr_000768	FREE045937_c1	1858260	1858549	CO_R	opuCA	Carnitine transport ATP-binding protein OpuCA	B	17	-0.502424	0.536553	0.00338664	0.00187999	TRUE	TATTAT	TTGACT	222	245	TTAAAAGACCTGGAAACAGGTCTTTTTTTTATCTATAAATATATCAGAAATATAAAAAGGAAAAATCTGTTATTTGCAGAATTGTATTAGGCGAGTATTTACTATTAAGATACCAAACAGTTTTTAAAAGAGGTAAAATTAAAGAGAAAATCTATTTTTTTGTTAGAAAATGGGGTGTAAAATACTTAATTTGAATTTTGAAATACGTTTTTCAAAATAATGTTGACTTTGTTTTGAAAAAGTGTTATTATTAAATTGAAATATGTCAAATGAGAGGTGGAAAATATAAC	d__Bacteria	p__Fusobacteriota	c__Fusobacteriia	o__Fusobacteriales	f__Fusobacteriaceae	g__Ilyobacter	s__Ilyobacter polytropus	0.34365	3132314	100
FREE045937	7	igr_000568	FREE045937_c1	1416659	1416811	CO_R		Haem degrading protein HbpS-like protein	C	16	-0.610297	0.535465	0.00309331	0.2248	TRUE	TATTGT	TTTAAA	38	60	TAAATCAAAAAGTACCATTTTTAGATAAAACTTTACCTTTTAAAGAACAAATTAAACTGATATTGTAATATGTGTTCTTAAACAAGAGCTGAATAGACGGAAACCGGAAAGGAATCTTGTATCAGATTTAATTAAAATTTGGGAGGTAATGAA	d__Bacteria	p__Fusobacteriota	c__Fusobacteriia	o__Fusobacteriales	f__Fusobacteriaceae	g__Ilyobacter	s__Ilyobacter polytropus	0.34365	3132314	100
FREE045937	8	igr_000877	FREE045937_c2	54523	54873	CO_F	rlmL	Ribosomal RNA large subunit methyltransferase K/L	C	17	-0.146215	0.534591	0.00288665	0.019222	FALSE	TAAAAT	TTGACA	288	311	ATTTGGGTGGGAATTCTTTCCCACTCTTTTTAATTGTGTTAATTTTAATGGGTTCAATTATAATCCTTTATAAATTATAATTGATTGAAAGTTTCAACTGCTATTTAAGTTTATTTTTAGAATCTAATAATAGGCTTATAAAATTTATAAAAAAATTAAAGAGGAAAAATTATTTTTTTAGGAATAAAGCTTATAGATTCTAAATTATAGAGAATCATATTTCAAGATTCTCCCGTAAAAACCCCTTTTGAAAAGCTGGTGTACCCCTACATCAGCTTTTTCTATTTGTTGACACATATTGTTTTTTTCTATAAAATGAGGGGAAAATTAAATTTGAGAAGGAGTTTTATT	d__Bacteria	p__Fusobacteriota	c__Fusobacteriia	o__Fusobacteriales	f__Fusobacteriaceae	g__Ilyobacter	s__Ilyobacter polytropus	0.34365	3132314	100
FREE045937	9	igr_001251	FREE045937_c2	912226	912532	CO_R	ynjB	Protein YnjB	C	17	0.224616	0.529667	0.00137332	0.019222	FALSE	TATAAT	TTGCTA	154	177	TGAAAAGCCCTCTAAGGAGGGCTTTTACATTGGATAAAAATTGATAAATAATATACCGCCATCACTCCCTAAATAATTTTTTTATAAATTAAATGGTTGTTTTAAATTTTTAAGAATATATTATTACTAGATACAGGAAGAAAAGACCTCATATTTGCTAATGGAGAATGTATATTATATAATCAAGATATAAGTCTAATAATGTATTAAATATTAGAAGATTTAATTTTTTTATTAAAAATTTGAATTTTCTAATAGAAAATATGGTAAATTAGATACTGATGAATAATTGGAATGGGGGAGCACG	d__Bacteria	p__Fusobacteriota	c__Fusobacteriia	o__Fusobacteriales	f__Fusobacteriaceae	g__Ilyobacter	s__Ilyobacter polytropus	0.34365	3132314	100
FREE045937	10	igr_000594	FREE045937_c1	1489954	1490241	CO_R		rod shape-determining protein MreC	C	16	-0.299933	0.521434	0.00096666	0.094682	FALSE	TAGAAT	TAGAAA	66	88	AAAACAGGGCGTAGGCCCTGTTTTTTACTATTGTAAACTAATATATTGAAAAATATATTTTAATTCTAGAAAATCCGGACTAAATAACTAGAATACTTAAATCTTAATACATTGTTGTCTTTACAAATACATTTTCATATTATATAATTGACTTACGCAGTATCAAAATAAAAGATCAAAAAATGTTAGTATAAATCACATTATTAATATGAATGAATGAAAGAGGCGTTAAAGTAAATGGTTAATAACAAGAATTAAAATGCAGGGACAGTAAGGAGCTATACAAAT	d__Bacteria	p__Fusobacteriota	c__Fusobacteriia	o__Fusobacteriales	f__Fusobacteriaceae	g__Ilyobacter	s__Ilyobacter polytropus	0.34365	3132314	100
FREE038013	1	igr_002610	FREE038013_c6	290437	290834	CO_F	pnp_2	Polyribonucleotide nucleotidyltransferase	C	16	1.21415	0.629737	0.000139999	0.0247788	TRUE	TATAAT	TTGACA	253	275	TAGCTCACGACTCGAATTCTTGGACCGGCAATAAGAGTATTGTCAAAGATTGCGCAGATTTTTATCTTCCAACTGCGCAATCTTTGACAACCCTTTTTGCTTCTGGTTTGTCCAGGTCAGGTGAACAGCAATTCCAAACTGAAGCGAGGCGGGCGGGCGGAAAGGTGTGGGAAAATGGCCGAGGCATCGGGCCGCCTGCCCCGCCTCTACACCAGACCCATCATCGGAATTGGGGAAAACAGGGCTTTGCCAGTTGACAGCTTAACGCCCATTGTTATAATTGCGCATTGTCTAATTACAAATTTAACTGTGTTCTGCCCCCAACGAGTGATGAACAACTGACCATCTAGTCTGCGCAGAGCGCACAATCATTAAACCCTGCGTAGGAGAATCTAGTC	d__Bacteria	p__Chloroflexota	c__Anaerolineae	o__Promineofilales	f__Promineofilaceae	g__JADJXA01	s__JADJXA01 sp016716065	0.57322	6811151	78.17
FREE038013	2	igr_002391	FREE038013_c5	129975	130369	CO_F	btuD_10	Vitamin B12 import ATP-binding protein BtuD	B	18	1.02074	0.617574	0.000306665	0.000253332	TRUE	TAGACT	TTGACA	92	116	AGAGGATTGGGCCAATCAATCTTGGAGTCGGTTTAGCCGTAGACAGTCCCAAAGTCCTGGAGACTTTGGGACTGTCAGGCGAAAATTCTGTCTTGACAACGGCCGTTCCCCCATGCTAGACTGCCCTCACTATGTTTGCCAAACACGCTTCCTTTGTTACCGCCTTAGTTGTTATGACCGGTTACACCCCTCAGATTTGGGGTTGTGATACGGCCGCTGCCGCGTGTTTGGAAAAACAGGGAACAGGATGTAGGTTCGGGCGATAACAGCCCTCCGAGGAGAAGGAGTTTTTTCAAAGGCGCGGTGCTACCCACCGCGCCTTTTTTGTTGTAATAGCGGAATGGAGATTGGAGATTCTCGCAATCTCTAATCTCCCTTAAGCAAGTAGGTGTACT	d__Bacteria	p__Chloroflexota	c__Anaerolineae	o__Promineofilales	f__Promineofilaceae	g__JADJXA01	s__JADJXA01 sp016716065	0.57322	6811151	78.17
FREE038013	3	igr_000529	FREE038013_c11	46507	46846	CO_F	prfB	Peptide chain release factor RF2	A	16	0.65577	0.577158	0.00240665	0.000273332	TRUE	GAAGAT	TTGACG	245	267	GTGATTCTACACATGGACACAGATTTTCTATCTGTGAAATCTGTCAAATCTGTGGACTATTTTCAAGGGAGACTTCTTGCAGTGGGGCACACTACCACGAATGAACACCCTGGGAGCGCAGGCGTCTCGCCTGCCAGAACGGACGGGACGTCCGCGCTCCCATTTTCGAAGGAGTTTAAGATGGAAACATTAATAGCGCAGTTAGGCGAGTTACAGGAAACGGTCAACCATTTGCGGAGGCGTCTTTGACGTAGCCGCCAAACTTGAGAAGATTGAACAACTGCAATACATTGCCGGGGAGCCAGACCTCTGGGATGATCCAGAAAAAGCCCAGGTGGTG	d__Bacteria	p__Chloroflexota	c__Anaerolineae	o__Promineofilales	f__Promineofilaceae	g__JADJXA01	s__JADJXA01 sp016716065	0.57322	6811151	78.17
FREE038013	4	igr_002652	FREE038013_c7	38301	38533	CO_F	pgk	Phosphoglycerate kinase	C	17	0.204197	0.56193	0.00153999	0.031681	TRUE	TTTAAT	TTGATT	186	209	CAACTCAAATTCATCGCCGCCACACGTCGGCGGCCGGCAAAAAACCGCTTCTGACAAGCGAAGCTCCTTACCCTTTCGTGGCAACACGGCGTATAATGGATGCGACACGCAAATGGACCGCACGGCGACTATTTCTCCGCCGGTTTATGACAATTGTCACTGGTCAACGGTTAGATTGACGCTATATTGATTTGATTCAGTTTGCTTGGTTTAATCAGGAAGGAAAGACATTT	d__Bacteria	p__Chloroflexota	c__Anaerolineae	o__Promineofilales	f__Promineofilaceae	g__JADJXA01	s__JADJXA01 sp016716065	0.57322	6811151	78.17
FREE038013	5	igr_002609	FREE038013_c6	289258	289383	CO_F	recA_2	Protein RecA	B	17	0.925011	0.561684	0.000593329	0.000586663	TRUE	TATCAT	TTGACA	51	74	ACCGTCGTCAATTAAATTTCCGAACGCACGTTCATTTTCAATAACTCAATATTGACAAAACAGAACATACGTGCTATCATGGTCGCATTGTTGTCCTATTAAACTCTTCACAAGGAGATCAAACTC	d__Bacteria	p__Chloroflexota	c__Anaerolineae	o__Promineofilales	f__Promineofilaceae	g__JADJXA01	s__JADJXA01 sp016716065	0.57322	6811151	78.17
FREE038013	6	igr_001166	FREE038013_c2	623268	623559	CO_R	dnaK2_2	Chaperone protein dnaK2	C	16	-0.193719	0.542065	0.00237998	0.0412634	TRUE	TTTACT	CGGCCG	175	197	TCCCCTCCGGCGGAGCCACAGCAAACATACGATCCCCTGCGACACCCCCCTCCTCACTTCTTCTGCACCTCTTCTCCTCTCTGAAAAGACCAGACCCATGAGTCTGGTCTTTTCCATTTAAGCGCCAGGCGTCAGACGCCGGACAACATCCGACGTATCAATTTTGCGCCTCATACGGCCGTCTAACACTTCTCTGATTTACTTCTAACACTCATCCACGACAATAGAGTCCATACAGAAAATTTCACATAAACACTGAACAGTGAACACTCGACCCACTTGGAGGATCATC	d__Bacteria	p__Chloroflexota	c__Anaerolineae	o__Promineofilales	f__Promineofilaceae	g__JADJXA01	s__JADJXA01 sp016716065	0.57322	6811151	78.17
FREE038013	7	igr_002756	FREE038013_c7	300350	300868	CO_F		Thioredoxin-like [2Fe-2S] ferredoxin	C	18	0.302079	0.529892	0.00745328	0.0201503	TRUE	GATTCT	TTTATA	293	317	ATGGCAAGGTGGCAGGGTGACAAGGTGCTAAGGTGGTAAGGTGGCATCACGTCACCCCTTCACCTTGTCACCCCTCACCCCCTCAGCTTTATGACATTCACATGTCAATCGTCATGCCAATTGGGTGAATATCCACACTGAACGACTGCCTTTAAAAACCGCATAATACCCGAAACCAAATTGTGAATAGTTTCACAATTTGGCTGTTTTTTTGTATTCACACATTCAGCGGAACGGCCAAAATCGGATTCGTAACTCAAAATCCGGCATGGTTCAAGAAGCAGAAGGTATCCTTTATAAATTAGTCGGCGAATTGTGATTCTTAGCGGAGCCTTCGGCCATTCGGGCCATTCGGCTTTGGAGCGAAGAATCCCTATGGGTTGGCCGAGTGAACGGGATGCTTCACTGCGAAGACTTCGTTCAGCATGACGCTTCTCATGTGTAAAGGATATTTTAACGGTCTTGAACCACACCCGAAATCCGAAATCCTAAATCCGCATTCTGAAGGAGGTAAGTTGG	d__Bacteria	p__Chloroflexota	c__Anaerolineae	o__Promineofilales	f__Promineofilaceae	g__JADJXA01	s__JADJXA01 sp016716065	0.57322	6811151	78.17
FREE038013	8	igr_000730	FREE038013_c14	40028	40211	CO_R	ruvB_2	Holliday junction ATP-dependent DNA helicase RuvB	B	17	0.97476	0.518174	0.000213332	0.00102666	TRUE	TAAACT	TTGTCA	149	172	CATCGGGCTGAGATTTGACCAATCTCCAAGATTGGTCAAATCTTACGCAAAACCCTGAGAGCGCAGGCGTCTCGCCTGCCGGGGCGGACGGGACGCCCGCGCACCCATTTTCACGGGAGACGGTGGCAGAGACGGCCGTCTCCCTCATCTTGTCATTGGTTAGTGGCAATGCTAAACTAAGCCT	d__Bacteria	p__Chloroflexota	c__Anaerolineae	o__Promineofilales	f__Promineofilaceae	g__JADJXA01	s__JADJXA01 sp016716065	0.57322	6811151	78.17
FREE038013	9	igr_000821	FREE038013_c16	44982	45517	CO_F		Multidrug efflux system ATP-binding protein	B	17	0.00506187	0.513281	0.000726662	0.0147599	TRUE	TAGAGG	TTTCTA	467	490	ACTGCATACTCAGTTCAGGCATGGTTCATTTCAAGCGTGTCATGCTGAGAGCCTGTGCTGAGCGAAGCCGAAGCATCCTCCGAAGGATCCCGTTCCTCTGGCGGCAGCGGGATGCTTCGCTCCGAAGACTCCGCTCAGCATGACAATGCAGCGCGAATTTGTAAAAAAGATGTTTCGCTTGATGAACCATGCCCATAATCGCGTTTCATACACCACGCGAGAACGCGAAAAGAATTTCGCGGCTGCATCATTGGGATGACCGACCACTGAAAAGCCCTGGACTTACCGGTGGAGTTGTTGGTAAAAACGGCCGTTCTCGGCTATCTTTACTCCCAACAACAGCATCCTACCAGCCTGTCGGAGAACTCAGGATAGGTACACGGATTGAACGGATTCGACGGATTTTTACGGATACATCACCAGAAAATCGGTGTAAATCCGTTAAATCCGTGTCATCCGTGTATCCATTTCTACTTTTCCGACAACCTGCTAGAGGCGACAAACTCCTTGGCAGATGCAAAGCAGGGACGACAATT	d__Bacteria	p__Chloroflexota	c__Anaerolineae	o__Promineofilales	f__Promineofilaceae	g__JADJXA01	s__JADJXA01 sp016716065	0.57322	6811151	78.17
FREE038013	10	igr_002462	FREE038013_c5	308406	308818	CO_F		Alpha/beta hydrolase family protein	C	17	-3.99797e-07	0.482257	0.00178665	0.031681	FALSE	AATGAT	TTGATT	291	314	AGCAGCAATCGCTGCATCAGCCGCAGAAGGGGCCATCTCGACGAAGCAGAAACCACGAAAACGGCCGGTATCCCGGTCGTTAATCATGGCGACTGATTCAACCTCACCATATTCCGAAAACAGGTCACGAACATCTTCTTCTGTGGCCGAGAACGACAAATTCCCTACGTAAACTTTCTTTGCCAAGGTGATACTCTCTCCAAATTAAGGTCCAGTCTGAAACACAACCAATGGCTGCGCAAACCTGGGTAAAAAATAACCAACGAACGAGTTAAGGATAACGATATTTTTTTGATTTGTCCACTAAATCATCAAATGATGCTAAAATCCTGTTCGCTTCCGTTGCAAATTTTGGGTTGGAAGCGTGACAAGGGTCAAAAAAGACCAAATTGTCTGCATTATAGAGTATGTCT	d__Bacteria	p__Chloroflexota	c__Anaerolineae	o__Promineofilales	f__Promineofilaceae	g__JADJXA01	s__JADJXA01 sp016716065	0.57322	6811151	78.17
FREE023852	1	igr_000005	FREE023852_c1	11303	11619	CO_F	sigY	RNA polymerase sigma factor SigY	C	18	0.638613	0.644783	0.000233332	0.0408092	TRUE	GACCCC	CAGCAG	165	189	TTGAGATAGCCTTTTTTGTATGGGTTTTCTATGTCAGATTTGCGTAATGAAGGCTTAATATACAGACAATATCTATAAGATGATGTTAACTCGAACAATACCATTTGATAAATTTTATGATTAGATGCCGATATTCGAGTGCAGCGGAGCGTAAGGCGGCGACTCCAGCAGGATATGACGGACAGGTGAGACCCCGCAGACGCAAAGCGAAACGATTCCAGAAAATAAGACCTTCATTTATAAAAAATTTAATTTCATCTGAACAAATTGAACAACTCAAACGTATAACCAATACATACAAGAAAAGGAGGGGCGGT	d__Bacteria	p__Bacillota	c__Bacilli	o__Bacillales	f__Jeotgalibacillaceae	g__Jeotgalibacillus	s__Jeotgalibacillus malaysiensis	0.4271	3516439	94.17
FREE023852	2	igr_001444	FREE023852_c1	2929923	2930328	CO_F		Binding-protein-dependent transport system inner membrane component	B	16	0.346895	0.618852	3.99997e-05	0.0181399	TRUE	CACGCT	GCGCAA	237	259	GAATAATGGAGCTGTATCGCCTGGTTTCAGGTGATGCAGCTTTTTTATGTCACCTTTTGTGAGATATCCATCACCTTTTTGCTTATTTAACTCACCTTTTAAATTTTTCGCCAGCTGAAGTCTGCCTCCCTCATTTTTACGTCACCTCTGGAGATTTATCTATCATCTCCACACTTTTTCTAATCACCTTTTCATTTTTTCTCCACCACACCCCCTCACGCACCCACGCCCAATCACGCGCAATTTGTCTAAATTTTGACACGCTACACAATATTTCCTTCGGTCGTTCCTGCTAAATAAGCGTTTTCAACTATACAAAATAATTGAGAACTGTTATCATTAACAGGGAACGATTGCAAGCAAATTGTTTGTACATTGAATTGCAGATTTTAAGGACGTGTCCAGC	d__Bacteria	p__Bacillota	c__Bacilli	o__Bacillales	f__Jeotgalibacillaceae	g__Jeotgalibacillus	s__Jeotgalibacillus malaysiensis	0.4271	3516439	94.17
FREE023852	3	igr_001401	FREE023852_c1	2841650	2842408	CO_R	upp	Uracil phosphoribosyltransferase	B	17	-0.132219	0.537894	0.00201999	0.00193999	TRUE	TAACTT	TTGTAA	484	507	GATTTGAGACTGTCCTTCATTGGGCAGTCTTTTTGGTTTGTTAAGGACGTGAAGAGGGTGTGAGAGAGGCCGGGGGATGACGTTCGGGAAGCTCGAAAGCAAAATTTGGGCGGTGGATTAAGACAAACTCCCGGGCGTATCGTGACAAGCTGCAGCCTGATTGCTACAAATCCAACCAAAACATCGACATTCAGCTTCATCAGCCCTCCATGCACTTGAGAAACAGTTTTTTTAGAATCTAAAAAGCATCAAGAGGGTGTGGCGAAACATGTAGGTTGGAGAAAGCAACATATGTGCCGGCGGAAAGGGACAAACTGCGTGTGGAAAGCGACAAACTCCCGGACGTATCACGACAAACTGCAGCACAATACATACAAATCCAACAAAAACATCGACAACCCAACCGTGCCCCGATCCAAAACCGTCAAAATATTTAGTACAATTACCATTCCATAACACTTCCCATACATCATACGAACCTTTCTTGTAAAAAACCTGCAAGTATGATAACTTTCGTAAGGATTTGCTTTATAATAAATAAGATGAAATAGAATTTACATAAGTGTTTTGCAGACAAGTTTTAAACCAAACTGAGCAGATTCTTGTAGTGGGGGACGGAGACTCCCGCCCCAGGAAGGGACAGGTGAGACCCCGCAAGCGAAGCTGAGGAGGCTCTCCGCCCGGGGGCAGGAAAGCGCAGTCCCCCACGGAAAGAATCTGCGGCGTCTGGCAAAACCTATTTAAAAAGGAGTGACAGGT	d__Bacteria	p__Bacillota	c__Bacilli	o__Bacillales	f__Jeotgalibacillaceae	g__Jeotgalibacillus	s__Jeotgalibacillus malaysiensis	0.4271	3516439	94.17
FREE023852	4	igr_000354	FREE023852_c1	647594	648037	CO_F	dppD_1	Dipeptide transport ATP-binding protein DppD	C	16	0.866815	0.524912	0.00105333	0.00519329	FALSE	CACGGG	TAGCCC	176	198	TGAGAGGAAGGCTCCCGATATTTCGGGAGTCTTTTTTAATGAGTAAATATGTAAGATTCATCAGTGTGAATATCATCATGTCAAGAAATAAAAGAGATGTCGTTTTCCTGTATAGTCAAGGAATTGTTATAAATATTCCAATTGGCTAATAAATATAAAATTATTTGAATAAAATGTAGCCCTTAATGTGAAATATTTCACGGGTGTAAAAGTACATATAAATCCTTAATGTAGAAAGTGTAAAGACACAGTGGTTAATTCCAATAAAACGTGTTGGAATAACGATTTAGTTCAGAATATACTGCAAATTTATTCAATTTGACGAAAAAATGACGAATAGCTATTGAAATCTTTCTGTAACATCGTATAATAAGGTTTATCAAAATTCAGAAAACTAAGTATATTAGAAAAATAACAGAACGTGTCATTTTGAGGGGGATCACA	d__Bacteria	p__Bacillota	c__Bacilli	o__Bacillales	f__Jeotgalibacillaceae	g__Jeotgalibacillus	s__Jeotgalibacillus malaysiensis	0.4271	3516439	94.17
FREE023852	5	igr_000934	FREE023852_c1	1847446	1847533	CO_R	aroC	Chorismate synthase	C	17	0.986816	0.522326	0.000219999	0.0925339	TRUE	TAGACT	TACATA	19	42	ATTTGCCGGATAATTTCACTACATACAAAATAAAAAATATGTTAGACTGTACAAATATCACTTTAGCGAGTTGAAGGAGGAAAGCGTT	d__Bacteria	p__Bacillota	c__Bacilli	o__Bacillales	f__Jeotgalibacillaceae	g__Jeotgalibacillus	s__Jeotgalibacillus malaysiensis	0.4271	3516439	94.17
FREE023852	6	igr_000877	FREE023852_c1	1700635	1700959	CO_F	parE	DNA topoisomerase 4 subunit B	C	17	0.293207	0.520184	0.000579996	0.0353425	FALSE	TAAGGG	TAGCAA	129	152	GAGATAATCGAACAAAAGTTTTAACATCCTTTAAAAGGGATGAGGCGGATGATCTGCCTCATCTCTTTTTATTTTCGCTTTATAAAAGATTTTGTGGTTCATTTAGATCTGATCTGCTGAATCTGAATATAGCAACTATCTCTAACAAATTATAAGGGATCAATTTTCTGTAAAATAAAAAATAATAAGGGTTGACACAACGATTTTATCTAAATGCATTTGAAATGCCTGATAAAATAAGTATAGAATATGATGGGTACAGCATTTATATGCTATAATGGATAAAAACGAACACCTGTTTGTATAGCTGGAAGGGGAATTTTTA	d__Bacteria	p__Bacillota	c__Bacilli	o__Bacillales	f__Jeotgalibacillaceae	g__Jeotgalibacillus	s__Jeotgalibacillus malaysiensis	0.4271	3516439	94.17
FREE023852	7	igr_000407	FREE023852_c1	745099	745446	CO_F	tsaE	tRNA threonylcarbamoyladenosine biosynthesis protein TsaE	C	17	-0.042053	0.519193	0.000766662	0.0525491	FALSE	TAAACT	TTTAAA	38	61	TTTAAGTTTCCATGACACTGGTCATGGTTATTTTTTTGTTTAAAGACGAACCTTTTTCGTGTAAACTATTGATGATAGATGAAACTGACAGACTGACTCCATGTGGGTGAGTCTTTTTTATTGATAAAGAAGTGGATTTAAAAAACGCTGTTGATTTCCGTGGAGGACTGCGCTTTCCGCGACCGCGCGGTGAGCCTCCTCAGGCTTCGCCTTGCGGGGTCTCACCTGTCGCTTCTATGCCACAGGAGTCTCCGTCCTCCACTCCAATCAACAGCTGAATCTGTACTTAAAAAGTACATTTCTGTTATACATTGCAAAATCAATGTGCTTTAAAACGGGGTGAATAGA	d__Bacteria	p__Bacillota	c__Bacilli	o__Bacillales	f__Jeotgalibacillaceae	g__Jeotgalibacillus	s__Jeotgalibacillus malaysiensis	0.4271	3516439	94.17
FREE023852	8	igr_000347	FREE023852_c1	628218	628508	CO_F		JCVI: phosphonate metabolism transcriptional regulator PhnF	C	17	0.456962	0.517185	0.000659996	0.02293	FALSE	TATAGT	TTGCCA	213	236	CGTTTTGAAAACTGCACAGAGATTGTGCAGTTTTTTGTTACGTAAAAGGGTGAGACTTTAGTCATGAAGCTGCGAACCGCTGGTGTTCTTCTAAGAACCAGTCCTTGTATGCTAAGAACAACAGCTTCTTTTCTATGAACACGACCCATTTTTCTACGAACATCCCTCATCTTTCTAAGAACCACTTTCCCATCAAAATATTCCATACACCTATTGCCAAACATTAGAAAATACTATATAGTACATTACAACAGTAATGCACTATATCAGATAAAGGAGGTGACTGAGCTG	d__Bacteria	p__Bacillota	c__Bacilli	o__Bacillales	f__Jeotgalibacillaceae	g__Jeotgalibacillus	s__Jeotgalibacillus malaysiensis	0.4271	3516439	94.17
FREE023852	9	igr_001064	FREE023852_c1	2136871	2136976	CO_R		Sensor_kinase_SpoOB-type%2C alpha-helical domain	C	17	1.40581	0.510204	0.000393331	0.0145676	TRUE	TATACT	TTCAGC	46	69	TTTCTTAAGAAACTCTGGTTATAAACAGCCAGAGTTTCTTTTTATGTTCAGCATCTGCACGCTCTTTGCTATACTAGAGTAAGTGACACTAGGTAGGAGGGGGCTA	d__Bacteria	p__Bacillota	c__Bacilli	o__Bacillales	f__Jeotgalibacillaceae	g__Jeotgalibacillus	s__Jeotgalibacillus malaysiensis	0.4271	3516439	94.17
FREE023852	10	igr_000147	FREE023852_c1	280869	281240	CO_R		hypothetical protein	C	17	-0.457398	0.508213	0.00125999	0.0877904	FALSE	TATAGT	TTGAAA	295	318	TAGAGCCTGATTCGAGGGTTTAGCATCTTTGCGGGCTGATCGGTACATGCTGAGCTTGGAATGCGACAAGGTCACAGGTGAATTGGTACATCTTGAGCGGGGACATCGACAACTTCAGTTAAAATAGAAACATTTATATTCCAGGAATTGAACATTTACATTTACATATACATCATACAGACACAAACGAAGCGAAGTTCCATCCAGCATGGCCCCTTTGAGCAGGAGTAAAGCAATTTTGTTACTTAAAGAACAGTGACAAAATTGCTTTACTCCTGCTTTTTTCAATTAATCATTGAAATATTCTTCCAACCATATTATAGTGTGTATATAGATATACACACTTATACACTAGAAAAAGGAAGTGGTTTG	d__Bacteria	p__Bacillota	c__Bacilli	o__Bacillales	f__Jeotgalibacillaceae	g__Jeotgalibacillus	s__Jeotgalibacillus malaysiensis	0.4271	3516439	94.17
FREE026942	1	igr_001529	FREE026942_c45	198170	198643	CO_F		3D domain protein	C	16	0.318093	0.589612	0.00376664	0.0122322	TRUE	TAGATT	CTGCCA	151	173	GGGTTGAATTGGTTAATAGGGTTGAATTTGTTTGGCCCGTCGTAGCATACCCGGATATTTTTTAATGTAGAACACCGAACACCGAACACCGAACATGGAACACCGAACACCGAACATCGAACATCGAACACGGTAACGATCATGGGCTAATCTGCCAAATCTTTCAGATTTGGTAGATTTATGCCACGGAATTTTTTAGTCCGTTTGGCTACGCTTGCGGCACAGTCGCTCGGATTGTTGCACACGAAATGCAATTTCGCGCGAGCGGTGTTTGGAGAGATGAGAGAGAAGTGATGAGAGAGGGGTGGGGTGTTTGTTAAAATTTAAGTAACATCGCTAGATGCGTAAGTAACAAAAAACGAACACGTTACAACGAGCAACAAAAAACGGGTACGCTACGACGGGAAAAACAAATTCAACAAATTTAACCCTTCCAAACAAATTCAACCCTTCCAAACAAATTTAACAAGTTGT	d__Bacteria	p__Bacteroidota	c__Bacteroidia	o__Chitinophagales	f__Saprospiraceae	g__M3007	s__M3007 sp013298845	0.48184	6367678	97.01
FREE026942	2	igr_000526	FREE026942_c14	2587	2875	CO_R	ftsY	Signal recognition particle receptor FtsY	B	18	-0.180295	0.535407	0.00124666	0.00277331	TRUE	TAAAAA	TTGTCA	46	70	GTAGGGCCAAACCCCGTTCGGCCCGCGTCAGACGGGGTTTGGTACTTTGTCACGCCCTAAAATAAATTGATAAAAACGAAGCCTTTGAGTCGGCGTTTTTTTTGTAAAAATTGTAAAAACTTAGCCAGCGGTTTCGGCCAAAAAAGGTCAGATTTTACCCAGCCTTCGCCGTTTTTTTCGTCCGATGCGCCGCATCGAACTCAAAAAAGCGGCTTGTCTGACCAAAATCTGCCTGCTTTTTTGACTCGAAACCGCTGGCTAAGTTTTTACTAAAAATTAAAATCAGCAA	d__Bacteria	p__Bacteroidota	c__Bacteroidia	o__Chitinophagales	f__Saprospiraceae	g__M3007	s__M3007 sp013298845	0.48184	6367678	97.01
FREE026942	3	igr_000408	FREE026942_c12	323269	323807	CO_F	yknY_3	putative ABC transporter ATP-binding protein YknY	C	16	0.660809	0.522481	0.000213332	0.0444367	FALSE	TACACT	TTCACC	316	338	TTTTTTACTGGTGAATCCGGCCACAATATATTTAAGCTATGATTACAAAACTTATTGCCGCATTGTTTATACTGAGCGTCGCTTGGGCTTGTGCATTCCAATACGGGGAAATCCCAATATTTCCACGCACAAACCCCGCTGAGTCGAAGTATAAGGTGGTTTGTCAAAAACATCCTTCTGCCTTGAGTGAAGTACGCATATAAAATAGATTAGTGTTATGAAAACGAAAACCAACCTCTTTTTTTAGTGAAAAGTGAAGAGTGAAGAGTGTAGAGTGAAGAGTGAAGAGTGAAAAATTTGCTCTTCGCAGAGTGCTTTCACCACTAAGGGTATAAGAATACACTAAGATTCACTAAGCGTAGAGTGTTCATTTTGAATTTTTTAAAAAATATTTTTCACTCTTCACTATACACTTTTCACTGCTCTACGCTTAGTGTCTCTTACATTTTCTTACAACCTTAGTGGTAAAAAAACGACGCTACGACGAGCAGTCTAATGTCTTTTGTCTAATGTCTTTTGTCAAACGTCTTAAAAAAAAC	d__Bacteria	p__Bacteroidota	c__Bacteroidia	o__Chitinophagales	f__Saprospiraceae	g__M3007	s__M3007 sp013298845	0.48184	6367678	97.01
FREE026942	4	igr_001274	FREE026942_c34	265355	265923	CO_F	typA	GTP-binding protein TypA/BipA	C	16	0.531198	0.502494	0.00124666	0.01036	FALSE	TAAAAA	TTCAGC	408	430	GTTTGGAGAGAATAGTGAAGAGTGAAGAGTGAATAGTGAATAGTGAATAGTGAAGAGTGAAGAGATGATTGTAAACTGGGTGCTTGGAACATCCTAAGCCCTGAAAGGGCGTAATCATCAACCGAGGGCAGCGCCCTCGGCACATACCTCAAATGTGAAGCACAGCGCCCTCGGCACATACCGCAGACGTGAAGTACGCCACAGACGCGGAGCACGACACCAGAATGCAACACACGCGCCCAAAGCACCAAAACGAAGAAAAAAATGCGTAATCAGGCCCAAAAAACGGAACTAAACGGCCTTATACAGCGTTTTTTTGACGTTGTTACACCTTGCTTCTACTATTAACACCTCATTATTAGAAAAAACTTGCATTGCGCGTTAAAATGTTGTACTTTTGCGCCCGTTTTCAGCGAAGGCCTCTTTTGAATAAAAATTTTGCCGAATTAAGTTTTGGTTAAAATAAATTTTACGAAGCCCCGCGACAAACCTAATTGGCGAAATTTTTGTTAGAATTACCCCATATTTCCAGCACGAATTCCCGCTACAAAATTGATCAGCATAAAAGA	d__Bacteria	p__Bacteroidota	c__Bacteroidia	o__Chitinophagales	f__Saprospiraceae	g__M3007	s__M3007 sp013298845	0.48184	6367678	97.01
FREE026942	5	igr_001047	FREE026942_c29	9899	10354	CO_F		Putative zinc metalloprotease	C	16	-0.183895	0.501475	0.00279998	0.0247788	FALSE	TAACTT	CGGCCA	354	376	GGTGAAAGGCTGGAAAAGGCTGTTTTAAAAATATCGAACAGCGAATGTTGAACACCGAACATCGAACACCGAACGCCGAACATCGAAATGATGTTTAATTGACTAAGGTTAAAATACGCCGTAGAGTATTATCCTGCCTTTAAGGGACGATTACCTAAGCCACACATAGTACTCAATACCTATAATTGAATCCAATAAGGCAGTCTCACAAGCAGATACTTCAACATTCGGTGTTCGATATTCGGTGTTCGGTGTTCGATGTTCGGTGTTCAACATTCGCTGTTCAACATTAAAAAATATCAACCTCCTACCTAACTATCTTACCTCCAAGACTGCTCCTCCAAAAACCCTTTCCGGCCAATTGGAAAATAATGTATAACTTTGCCGCCTTAAAATTGTTATAAAGTCTGTATCACATTGGTACAGGTAACGTAAATCGAATTTTCGAATTATTCA	d__Bacteria	p__Bacteroidota	c__Bacteroidia	o__Chitinophagales	f__Saprospiraceae	g__M3007	s__M3007 sp013298845	0.48184	6367678	97.01
FREE026942	6	igr_001859	FREE026942_c62	5744	6223	CO_F	hemE	Uroporphyrinogen decarboxylase	C	16	0.511893	0.500909	0.00124666	0.0108284	FALSE	TAAAAA	TAGCCC	275	297	GCAATGGTACTTTTTTAAAGGTTTTTTTTCCAAATTTAAAGCCCGCAACAAGGCCCAATGGAGACTTTTGTGTCCATCTTAATGATGTGCATGATGATTGAAAATCAATGCATTTTCTTAACGGCCTATGTAGATTCATGAATCCCCCGTATGCGATGACGTCTTTCCGAAAGAATCGTGTACTTCTTGCCAAGTTTTTGTATTATCCCTAACACTGTCAGCCTGGTATGGGCTTAACCTACAAAAAAAAGCGGGCCACCTCAAGATGTTTGAGATAGCCCGCTTCGTATTTTTATTTAAAAAAATAATGATTCGGCCGTCACGCTTAACTTCAAGGTTGTGCACAAGGCCATTTTTTGTATGCAACGGGCCATTGTTGCCCCCTGAGCGGACCATTTCTGTCATTCTACTGTAAAACCCCGGCGCATTACATGGCTGTGTATCCGCTGAGCCAGAGAATGAACTACCTTTGCACCCGTT	d__Bacteria	p__Bacteroidota	c__Bacteroidia	o__Chitinophagales	f__Saprospiraceae	g__M3007	s__M3007 sp013298845	0.48184	6367678	97.01
FREE026942	7	igr_001925	FREE026942_c67	105570	105753	CO_F	ileS	Isoleucine--tRNA ligase	C	16	0.827267	0.496608	0.000219999	0.0552381	FALSE	TATCTT	TTTACA	126	148	GGGAACGATTTTTTCAAAAATTCAGTTTTGCCTAAAAAAGTAGAAAGTGAGATTTAATGTACGCCTCGTGCTTTCTTCTAAATATAAAGAGTAGTCCCCAGAACACAAATCCAACTACACTAAGTTTTTACAAAACGCCATAATTATTTATCTTTGCGCCTCTTTTGCCGCATCCATTCATATA	d__Bacteria	p__Bacteroidota	c__Bacteroidia	o__Chitinophagales	f__Saprospiraceae	g__M3007	s__M3007 sp013298845	0.48184	6367678	97.01
FREE026942	8	igr_001810	FREE026942_c6	53325	53714	CO_F	fusA_1	Elongation factor G	C	16	-0.00206504	0.487377	0.00276665	0.0159662	FALSE	AACGAT	TGGCCC	200	222	TATCCTCCTCAGAGTTCGATACCCGATACTCTGATATTTCGCAGCCGTCGAAAATTGTCCGGAAAGTGTGCGCAAGCACCCTTAACGAGGATGATTTTCGACGGTTTTGCCGTTTAAAGTATTGATCTGTGTTAACTGTTTTTTAAGTTTTACCAAATTTTTAAAATTCAAGAACGGTTTTTCCAAAATTTTTACTTTATTGGCCCAAATTTAAAACCTCGTAACGATACTTTATTCCTTTTAACCGTATAAATGATCGTTGCACCCCCAAGAAACTTTACCGCGCCGAAATTTGTTGTTTAATAGTGTTTTCTCACTACCCGCACATTTTTCCAACGGTAACCGAAAATAACATCATTTTATCATTAATTTACTCATCACATTTACACA	d__Bacteria	p__Bacteroidota	c__Bacteroidia	o__Chitinophagales	f__Saprospiraceae	g__M3007	s__M3007 sp013298845	0.48184	6367678	97.01
FREE026942	9	igr_000793	FREE026942_c22	8639	9340	CO_R	gntK	Thermoresistant gluconokinase	C	16	-0.259058	0.459331	0.0054933	0.0145676	FALSE	TACCCC	TTGCCC	391	413	GAATTTTTTCACCCTCCCAAACCCAACAATTCACCCGCCGATACGCACCTTTCGCCCCGGTACACTTGTATGGTGTATCGGGGCGAACGTACATTTGTATCATCAATCAGAAACAAGTGAACACACGGAGTGAAAACAACACTTAGACATTGAAGACCGGAAAACATAACCCCAAATTACTGAATGAAGGTTGACTCAACCATACCATGAAAATAGCCCCGGAGAACCTTGTGATAACGCTAAATAACCGATTACGATGAAGACCCCCAAAATTACCGCGTGAAACACGCCATTCAACCAGAAAGCACCCCCAAACGCCAGGAAATGGCCCCGAAAAACCTTGAAAATACCCCCGAAAATCAAGAGAATACCCCTCTAATACCTTGAAGAATTGCCCTGAAAAACCTTGAAAATACCCCAATTAACCTGAAAAATTAAACCTACATATTGCTGAGAAAACACTAAATGCAAGTGAACAATCTCAAATTACCTTTTGAAAAAAAATTAAACTTGTTTATTCCAACCTGATCTTGAAAACAACTCAAAAAACCAAAATCTAATGTACACGGCTAAACTCCTTTTATTAAACCGATTAACTGTGTAACAAAAATTTTACCGTTGCCCTGACCGGAGAGTAATAGCAGTGACTGATACGTTCAGTTGCTGCTATTCTTTTTATACCTTTGGGGCAAATAGTTGAAC	d__Bacteria	p__Bacteroidota	c__Bacteroidia	o__Chitinophagales	f__Saprospiraceae	g__M3007	s__M3007 sp013298845	0.48184	6367678	97.01
FREE026942	10	igr_001302	FREE026942_c36	23955	24143	CO_R	mreB	Cell shape-determining protein MreB	C	16	0.614273	0.454654	0.000373331	0.0516511	FALSE	TAGCGT	TTGCAC	39	61	TGCGCTTCAAAAAAAAATTTAAAATTTAAGTAGCATAATTTGCACAATATTTTTGGGAAAATAGCGTACTTTTGCGCGGTTTTTGAACCAAAATCATTAACATTCTCAAACAGGTTTCATACCTTTTCCCAATAATAACGGGCAATAACACGAAGCCTCTATTTGCACTCGTTTAATTCTTAATATACC	d__Bacteria	p__Bacteroidota	c__Bacteroidia	o__Chitinophagales	f__Saprospiraceae	g__M3007	s__M3007 sp013298845	0.48184	6367678	97.01
animal036362	1	igr_000173	animal036362_c113	20090	20417	CO_R		glycoside hydrolase family 13 protein	C	17	0.476851	0.636282	0.000459997	0.0348856	TRUE	TATTAT	TGGCAG	233	256	TGACGGTTTTTGGTTGTGAAAAGTTAACAAAAACGGAATACGTTTTTTGTAAACTTTGTGCACACTTATTTTAAAACTATGCTATAATAATATTTGTAAAACCCCCAATACATTATATAGTTTTTGCTACACCCCATAAGTAAAAGAAATACCTTCTCCTAAAAAAGGCAGCAACAAAATGGCTGTCTTTTTTACTGCTCATTTATGAAGACAGAAGGATAAATACTGCAGAGTGGCAGGCAGAATCGGGATTTGCTATTATGAAAAACTATCTTGTAATCTATATCAGGGTATTATAAAATAAAATAGATACAAGGGAGAGATTAGA	d__Bacteria	p__Bacillota_A	c__Clostridia	o__Lachnospirales	f__Lachnospiraceae	g__Merdisoma	s__Merdisoma [species 0905]	0.48697	3028635	76.89
animal036362	2	igr_000838	animal036362_c57	14636	14934	CO_F	recA	recombinase RecA	C	18	0.148529	0.60331	0.00112666	0.0307635	TRUE	TAGGAT	TTGCAT	58	82	GATGTCGTAAAATAGCAGAAATGTGCGGATAAAAGCTGTTAATATTTTGAAAAACCACTTGCATGACTGCCCTGACGTATGATAGGATGAACCTATCCGTCAGGGCAGTTCGCCGTTTTCCCATTTTTACTTGACAGAAGAAGAAAAATATAATAGTATAGTAATCAGAAAAACGAACAAACATTCGGAAGAACGTGTGTTTAGTGCAGAAATCACGAATATTCCTCACAGGTCAGAAATTATTTAACCGGCATATGGGTTTGTAACTGGTAATGGATTCAGCCAGGCGGTACAGGTGC	d__Bacteria	p__Bacillota_A	c__Clostridia	o__Lachnospirales	f__Lachnospiraceae	g__Merdisoma	s__Merdisoma [species 0905]	0.48697	3028635	76.89
animal036362	3	igr_000511	animal036362_c145	53663	53774	CO_F		tetratricopeptide repeat protein	C	17	1.55582	0.573538	0.000146666	0.0270849	TRUE	TATACT	TTCACA	43	66	AAAACGGATTTAAGTTTCATCCCTTTCTTTTAAATCCACGTTCTTCACAAGTTCATCCTTTTGTGCTATACTAAAAAATAGTGTGAAGAAATACGCGAAAGGGATGATATCA	d__Bacteria	p__Bacillota_A	c__Clostridia	o__Lachnospirales	f__Lachnospiraceae	g__Merdisoma	s__Merdisoma [species 0905]	0.48697	3028635	76.89
animal036362	4	igr_000998	animal036362_c82	3188	3413	CO_F	prfB	peptide chain release factor 2	B	17	1.04781	0.562077	0.000146666	0.00120666	TRUE	TATACT	TTGCAC	5	28	AATCCTTGCACCTCAGATACAAGTTTGTTATACTGAATAAGCGTGGTGCTGTCTGGCAGAGAGCCGGGCGCGCTGCGGCGATTATAAAATGAAAGAGGTGGTAAAATGGTAGAGCTGGATCAGTTTAAGTATACCTTAAACGGCTATCAGGGACCATTGGTGGAATTGAGGGATTCACTTTGACCTGGCTGACAAGGCACAGCGGATCGAAGAATTAGAAAGAGAA	d__Bacteria	p__Bacillota_A	c__Clostridia	o__Lachnospirales	f__Lachnospiraceae	g__Merdisoma	s__Merdisoma [species 0905]	0.48697	3028635	76.89
animal036362	5	igr_000077	animal036362_c105	24167	24332	CO_F		4Fe-4S dicluster domain-containing protein	C	17	0.491661	0.54734	0.000846661	0.0330557	TRUE	TAAAAT	TTCACA	39	62	GAGATACCGCCTCTGCATCTTAATTTTTTATGAAAATTGTTCACAACTTGTGACGGATATGATAAAATTTCTATAAATGTAAAAACAGGCAGTTTCCTATTTTTTGAAAATCCTGCAGATCCGTTGTCCAAACGCCTGCAAAAATCAGAGAAGAGAGGACAAAAGC	d__Bacteria	p__Bacillota_A	c__Clostridia	o__Lachnospirales	f__Lachnospiraceae	g__Merdisoma	s__Merdisoma [species 0905]	0.48697	3028635	76.89
animal036362	6	igr_001007	animal036362_c82	25412	25551	CO_F	tsaE	tRNA (adenosine(37)-N6)-threonylcarbamoyltransferase complex ATPase subunit type 1 TsaE	B	18	1.55963	0.545824	3.99997e-05	0.00199332	TRUE	TATACT	TGGACA	42	66	GTGCAGAACCGGATTTTGACGGAATGTATGAACGGTTACGTATGGACAGCGGGAAAAGAAGTGTGTTATACTCTGGAACAAGACCCGCAGAAGGCGGGAAAACCGGCAGTGAGACGCCGGTAAGCATATGGAGCGGATCG	d__Bacteria	p__Bacillota_A	c__Clostridia	o__Lachnospirales	f__Lachnospiraceae	g__Merdisoma	s__Merdisoma [species 0905]	0.48697	3028635	76.89
animal036362	7	igr_000731	animal036362_c183	30027	30286	CO_R		ATP-binding protein	B	17	0.933965	0.54072	0.000239998	0.000879994	TRUE	TACACT	TTGACA	24	47	CAGGAATTCTTAATAGAAAAAATTTTGACAAGGTATGTGCCCTGTGATACACTAAGAATGATTACGACATATTTTGACAAAACCTTCCCTGCCTTCAGTGAATAAGGGGACACTCGCCCCAAGTACCGTATTTTGGCGGTTGGGGTGCAAAACCGAGTGTCCCCTTGTTCACTGAGGGAAAAGGGAAAAGATATAATATTTCTGAGCACCTGTGAAGGTGGGAAATGGTTACACCTGCGGAGTTGGATTGAGGTGGAATA	d__Bacteria	p__Bacillota_A	c__Clostridia	o__Lachnospirales	f__Lachnospiraceae	g__Merdisoma	s__Merdisoma [species 0905]	0.48697	3028635	76.89
animal036362	8	igr_000582	animal036362_c155	11871	12218	CO_F		ATP-binding cassette domain-containing protein	B	16	1.21872	0.535153	0.000366664	0.00135999	TRUE	TATAAT	TTGCAT	157	179	AAGCAGGCGGCGGTTACCCAAGCTCGGCCGCCGCAGGCACAGTCTGCCCGCCGGTATCAGGAATAAAGTCTGCTTCACAGGAACCATGGTCATTGGCAGGATAAAAAATCTGATTCATTTCCATTTCATTGAAAAAATTCTCCTTTAAAATAGAGACTTGCATAATTCCAAAAGTGTGATATAATAAATCCCATTACTATAGTAGGAATTAAACTGGAATAATTAACTAAAACAGCAGTCCCCAGAAATAGCCCCAGAAGAATTTACGGACGTTTAGAACGGCCGGAAATCCTTCTAAAAGAGGGGGGCTGTGGCTGGGTGCTGCGGAACTGGAATAAGGAGAGAAAA	d__Bacteria	p__Bacillota_A	c__Clostridia	o__Lachnospirales	f__Lachnospiraceae	g__Merdisoma	s__Merdisoma [species 0905]	0.48697	3028635	76.89
animal036362	9	igr_000392	animal036362_c129	43452	43710	CO_F		isoprenyl transferase	C	18	-0.514983	0.535088	0.00469997	0.0417173	TRUE	GAAAAT	TTGCAC	89	113	AACGTATGAATGAAAGTGATTGGGGGAGCTGTGGCAAAGCAGGAGTGAAGCTGTGAAAGATCGTTTTACCTGTTTGCGGCAGCCCCTTTTTGCACGACAGCAATGAGCAGTGCGAAAATAGTGAGGGGCAAAATGCCTGCCTGCAGGCAGTTTTGGCCATGACTATTTTCATAGGGCGAAGCCCGTGAATGAGGAAAACGGAGTTTTCCGAATGGCACTGCGGGGTTTTGCGGAAGGGAACTGGAATAGGAGAAAAGCA	d__Bacteria	p__Bacillota_A	c__Clostridia	o__Lachnospirales	f__Lachnospiraceae	g__Merdisoma	s__Merdisoma [species 0905]	0.48697	3028635	76.89
animal036362	10	igr_000883	animal036362_c65	1303	1544	CO_R		hypothetical protein	B	17	-0.524317	0.529161	0.000953327	0.0241998	TRUE	TATTAT	TGGACT	161	184	GGGGATTTGTAATACAGAATCAGGTGTCAAATAACGGATTTATTTTCATTATGTCTTTATCCGGGGGCGGATGCAGAACAAAGCTGTTCTGTTAGTGAATCCAACTGAAATGATGAAATAATGCCTGGAAAGAATCTTTGAAAAGTAATTGAGTTGTAATATGGACTTATGAGTATTTATATGGTATTATATGACTTGCTGTATCAAGGCTCTTTTCTTATCGAAAGAAAGGAGATTTGTCA	d__Bacteria	p__Bacillota_A	c__Clostridia	o__Lachnospirales	f__Lachnospiraceae	g__Merdisoma	s__Merdisoma [species 0905]	0.48697	3028635	76.89
FREE019758	1	igr_000190	FREE019758_c15	11358	11489	CO_F	ftsZ_1	Cell division protein FtsZ	C	17	1.94385	0.374882	0.000566663	0.00472227	FALSE	TACTCT	TTGACA	38	61	GCTTGAGGGTTAGCCGCATCGAGGTTCACTCGTTCCTGTTGACAGTGCAGGAAACCGACCGTACTCTGCCGAAGGAAGGAGGCGCTCGACAGCCCCACCCTGCACTCGAGCTTGAGGTCGAGCCACATTGAG	d__Bacteria	p__Actinomycetota	c__Thermoleophilia	o__Gaiellales	f__Gaiellaceae	g__PALSA-600	s__PALSA-600 [species 2933]	0.69065	3053033	52.65
FREE019758	2	igr_000060	FREE019758_c119	4736	5013	CO_F	radA	DNA repair protein RadA	C	18	0.383049	0.371003	0.0101533	0.00377958	FALSE	CATGGG	TTGTTT	114	138	AAATCCCGCCGCGCTTGATCGCGAACGAAGGGCGGCCTCGCCGCCGCCCTTCGTCCGTCCGGCTACGAAGAGCGGCCCCGCCGCAAGGGGCCGCTCCGTCGTTCTGAGGGGGAGTTGTTTCCGGCAGCGGCCCCGCCGCATGGGGGCCGAGGGGATGTGCCGTACTGGGTGCATCCTGCGCCGGGTGGCTCACTTGATTCGTCACCTTTCGGGTGGTTCTTCGCCTTGCTTGACAGAGCTGCGCGGAAGACGTCTGACTCCGCCCGTACGCTGGACGG	d__Bacteria	p__Actinomycetota	c__Thermoleophilia	o__Gaiellales	f__Gaiellaceae	g__PALSA-600	s__PALSA-600 [species 2933]	0.69065	3053033	52.65
FREE019758	3	igr_000451	FREE019758_c41	1067	1189	CO_R	rpsL	30S ribosomal protein S12	C	17	1.97849	0.346488	0.000179999	0.015034	FALSE	TACCAT	TTGCAG	15	38	AGCGTCCGAGCTGGTTTGCAGCTCCGAAGCCGTTTCGCTACCATGCCGCGGTCGGCGGGAGCCGTGCGCTTCCCCGTCTTTCTTCCTGCCTATACGACCCGTACGAGGAGACCCGGTCTCAGA	d__Bacteria	p__Actinomycetota	c__Thermoleophilia	o__Gaiellales	f__Gaiellaceae	g__PALSA-600	s__PALSA-600 [species 2933]	0.69065	3053033	52.65
FREE019758	4	igr_000602	FREE019758_c73	19898	20024	CO_F	lnrL_3	Linearmycin resistance ATP-binding protein LnrL	C	18	0.926386	0.341164	0.00172666	0.0168975	FALSE	GAGCAT	TAGAAG	94	118	TCTCGGTCGAGTCATGTCCGGGATCACCAACGCAGACGTCAGTAGCGGCCGCTTCCCGCGGGCGTAGTGCGTCTTCGTTCGGTTCTCTGAGCTCTAGAAGCTCTCTTTCGATCCCAAGGAGCATGTC	d__Bacteria	p__Actinomycetota	c__Thermoleophilia	o__Gaiellales	f__Gaiellaceae	g__PALSA-600	s__PALSA-600 [species 2933]	0.69065	3053033	52.65
FREE019758	5	igr_000423	FREE019758_c31	4797	4936	CO_F	infC	Translation initiation factor IF-3	C	16	1.33612	0.325297	0.00530663	0.00189155	FALSE	CACAAC	TTTTTT	94	116	CCGTCTCTCACCTCCCGGCGGGAAGCTTGGGGGTTCAAGAGAGCAGGTCAACCGAGGAAGGTTGACGAGCACCCGCGCCGCTGCATGCCAGCGGTTTTTTCGTTCTACGAGGAGGACACAACGAGCTTGGTGAAAGACAT	d__Bacteria	p__Actinomycetota	c__Thermoleophilia	o__Gaiellales	f__Gaiellaceae	g__PALSA-600	s__PALSA-600 [species 2933]	0.69065	3053033	52.65
FREE019758	6	igr_000482	FREE019758_c45	3779	3907	CO_R	dnaN	Beta sliding clamp	C	18	1.25068	0.305577	0.000686662	0.0196863	FALSE	GAGAAT	TTCTCC	26	50	CTCGGGGCGCTGTGCGAAACCCTCACTTCTCCCCCGTCCGCTCCCACAGGGAGAATGGCTCATGGAGCAAGGTCGAGCCGGCTTTCCCCGGACCCACAGCCCCTACGACTACAACGAGGTTTTCTATAG	d__Bacteria	p__Actinomycetota	c__Thermoleophilia	o__Gaiellales	f__Gaiellaceae	g__PALSA-600	s__PALSA-600 [species 2933]	0.69065	3053033	52.65
FREE069029	1	igr_000815	FREE069029_c1	2065024	2065590	CO_F	uvrC	UvrABC system protein C	C	16	0.175987	0.509444	0.00231998	0.0145676	FALSE	TAGTCT	TTGCGC	325	347	ACATTAATATATTCTTATATTATGTATTATGTATTATGTATCAGCTTTTGTAATACATTGTTATATCAGTATTAAAGCGCAATACCGCCTATACTTGTGCACAGCAGCAAAACATTAATAAATGCAATCTTTTCGTTCCGAAACATTCCTCGGTTTTTTCTTTCCAAATGCCTGTTGACTTTATTTTTGTCTATATAAATCAATAACTTGTAAATTTTGCACAAAAATTAGGCAATAAGGTCTAACCCCAATGTTCCTGCCCTCATCACTGTGTAACACCAATGTTATACACGGACTTATCCACAGCTTTCGTGGATAGTTTTTTTTGCGCCAGAAGCGAAAAAGATTAGTCTTTGATTCTGAAGGATATTTACCATTTGTTTACTATACCGTTACGGCAGCGTGACATATGCAAAGATAAATAGTTTGCGTCGCGGTGGTGATGTTCGCTATTTATACAAGAAGCAGTTTCACAACCCATTACCTGATATTACATCTATGAACGACGGCGTTGAAATCATCAAAACATATGTCAAGAACCTCCCGGGGAAACCGGGAGTTTACAGG	d__Bacteria	p__Pseudomonadota	c__Alphaproteobacteria	o__Sphingomonadales	f__Emcibacteraceae	g__Paremcibacter	s__Paremcibacter congregatus	0.51523	4189011	99.5
FREE069029	2	igr_000763	FREE069029_c1	1939188	1939494	CO_R	clpS	ATP-dependent Clp protease adapter protein ClpS	C	17	-0.231117	0.502477	0.000999993	0.109157	FALSE	TATTAT	TTTAAA	245	268	ATTCTACTTTCGCATATTGCGTCATGAGGGAAGACCTCACCTGAATATTAGCCCGGCTAGTCATAGCCGGGCTTTTTCTGTTGGATGGCCTTAAATAACCCCAATTTGACTGTTACGTTACCTTCAGGTGAACTTTCTGCATTTTAACGTTACATTAGGATTCCGGGGATAAAATTAAGAAACGGTAATATTATTGTTTCATAAAGACAATAACAGGTTTTTTTCAGTAAAAACTCAATGATGTCTTTAAATCTTCTCTCAGAATTCCTATTATAAATATAGTGAAATTGAACAATATGGCAGACCA	d__Bacteria	p__Pseudomonadota	c__Alphaproteobacteria	o__Sphingomonadales	f__Emcibacteraceae	g__Paremcibacter	s__Paremcibacter congregatus	0.51523	4189011	99.5
FREE069029	3	igr_000559	FREE069029_c1	1450653	1450907	CO_F	prfC	Peptide chain release factor 3	B	18	0.259077	0.467013	0.00043333	0.0281198	TRUE	TATCGT	CTGCGG	33	57	GGCGGGAGACGCTCTAAGAAAACTGTCATCTTCCTGCGGGGCAGGGATCCATTTTGATATCGTCATGAAAGTAATTATTTTAACGCAAGTATTTGATATCAATATGGATTTCGTCCTGGTCCTGAATGACCGCCGGGGGGAGTGGGCAGGTGCGCTCTATTTGGTCGTGCCGCAAGACCAGTTTATGCTGTACATCCGGTGGGGAAATCCGTAAATTCCGCCGCAACAGTGAACCCTTTAACCCACGGACTATTC	d__Bacteria	p__Pseudomonadota	c__Alphaproteobacteria	o__Sphingomonadales	f__Emcibacteraceae	g__Paremcibacter	s__Paremcibacter congregatus	0.51523	4189011	99.5
FREE069029	4	igr_000819	FREE069029_c1	2071611	2071796	CO_R	prfB	Peptide chain release factor RF2	B	16	0.922974	0.465595	0.000146666	0.0154799	TRUE	TAGACT	TTGACT	91	113	TCTGATATATTTGGACGTATTTTATGAAAGCTGAAACGCAGACATTTGTCGATAAAATCAAGCAGTCGCTCGAACTGCTGAGGAGGCATCTTTGACTGGGATATCGCCCTTGATAGACTAGACGAACTGACCGCCCTTTCCGAAGACCCCGATCTTTGGTCCAACCCCACCAACGCCCAGAAACTG	d__Bacteria	p__Pseudomonadota	c__Alphaproteobacteria	o__Sphingomonadales	f__Emcibacteraceae	g__Paremcibacter	s__Paremcibacter congregatus	0.51523	4189011	99.5
FREE069029	5	igr_000403	FREE069029_c1	1002148	1002610	CO_F	mraZ	Transcriptional regulator MraZ	B	18	0.39571	0.455808	0.00738662	0.00127999	TRUE	TATTCC	TTGACG	356	380	ATATCAAGAGCCTGAAATAAAGAGAAAATGACCGCCCTGTTATACCGGGGCATGACGTGCTGATCCGGGCTGCGGTCGGGACGGCGCGCTCTTGTCTGTTTTTCTTTTTGGCGTATCTCACCCCGAGTCTTTTTCGGGGAAGAAGATGCGCCGTTATTTTTTCTGCAAAATCCATAATCCCCCAATTTTTTCTGTGTTTGGCGTGCCGCAAAATATTTCTTTAGATATTGGGCAGGGCGCTCTGCTGCCTGATCTGTGGTCTCTTTCGATCTATCCATTTGTAAAGTAAGAACTAATTGGCAGAAACCCGGGGCGTTAAGATATTGTTAACGCCCCCTGTGTACCATCTAATTCCATTGACGACCCATACAATACCATGTTATTCCATAAGGGTAGCATCTGAGGGCCTGACAAGCGTAGGCTGTTATGTGAGGGTAATGAATATTTTAATCCGGGGCTGGGC	d__Bacteria	p__Pseudomonadota	c__Alphaproteobacteria	o__Sphingomonadales	f__Emcibacteraceae	g__Paremcibacter	s__Paremcibacter congregatus	0.51523	4189011	99.5
FREE069029	6	igr_000405	FREE069029_c1	1018375	1018569	CO_F	ftsZ	Cell division protein FtsZ	C	17	-0.186519	0.449077	0.00404664	0.031681	FALSE	TAAATT	TAGACA	102	125	AAGAAACCGGGCGGGGCTAGGGTGATTTTTTGGGAAAAAGAGTCAAAAAAGGCCAAAAAACGACTCGAAAGACGAAAAAAACGACTCGGGACGCAGTTTTTCTAGACAGCGCGAATCACTTGAGTTAAATTATAGTTAACTATTTGTTAAGCCACATTGAATCGTAAATGAGCAACAGGGCAACCGGAGCGCACC	d__Bacteria	p__Pseudomonadota	c__Alphaproteobacteria	o__Sphingomonadales	f__Emcibacteraceae	g__Paremcibacter	s__Paremcibacter congregatus	0.51523	4189011	99.5
FREE069029	7	igr_000462	FREE069029_c1	1182347	1182519	CO_F	ftsH	ATP-dependent zinc metalloprotease FtsH	C	16	0.415557	0.446847	0.00137999	0.0270849	FALSE	TAAAAT	TTTTCA	32	54	TAATATAGGTGTATTTTTAGGCGGATCAGGGATTTTCAAGATAAAAGTCATGCATAAAATCAAAAAAAAGCAGACTTGGCTTGTTTGAAGCTGAAAAAACATTATTTATGTAAAGTGTATTAATATAGAGGGCGTTAAAATGAGCGCCCTACAAACGGAAAGATACGTGAAAC	d__Bacteria	p__Pseudomonadota	c__Alphaproteobacteria	o__Sphingomonadales	f__Emcibacteraceae	g__Paremcibacter	s__Paremcibacter congregatus	0.51523	4189011	99.5
FREE069029	8	igr_000459	FREE069029_c1	1172288	1172477	CO_F		putative transcriptional regulatory protein	C	17	1.03627	0.446547	0.000353331	0.0220043	FALSE	TAGAAT	TGGCCG	42	65	TTGAGAAAGATGCTATGCACCCCGCTCTGAATGGTTGAAACCTGGCCGCAGGGCGGGGTGTTTTTTAGAATTTTTCCGGAAAAATCCCGATTGACGGTTCACAAAAGCGGGCCAGTGTATTATCACAGTCCTAACCCTTAATTTTATTGTAAATAAGGTCCGATAACCGGATCGATCAGGAAGATGAAGT	d__Bacteria	p__Pseudomonadota	c__Alphaproteobacteria	o__Sphingomonadales	f__Emcibacteraceae	g__Paremcibacter	s__Paremcibacter congregatus	0.51523	4189011	99.5
FREE069029	9	igr_000938	FREE069029_c1	2351849	2352053	CO_R		Tetratricopeptide repeat-like domain protein	C	17	0.4656	0.441206	0.000359998	0.0712149	FALSE	TATCTT	TTGCCT	135	158	CAGACCCCAGGGCTAGAGAAGGCGGATGTCTCCGGCATTCGTCTTTTTTCTGTCCACATTCCTGACATTTTTGGCGCTTAAGACACCTAATTATCCGTGAATTGTTTTTTTTTGCGGGGATAGAGCATTGCCTGATTGCCTTCTGGGAAGAGGCGGGCTATCTTGTGCCGCTTAAAGGCTATACAAAGAAAAACAGGAGCATTTA	d__Bacteria	p__Pseudomonadota	c__Alphaproteobacteria	o__Sphingomonadales	f__Emcibacteraceae	g__Paremcibacter	s__Paremcibacter congregatus	0.51523	4189011	99.5
FREE069029	10	igr_001294	FREE069029_c1	3271882	3272017	CO_R	rpsM	30S ribosomal protein S13	C	16	0.788543	0.411944	0.000266665	0.0725343	FALSE	TATAAT	TTGACT	41	63	GTCGTTCGGCGAAAAAATTTGTTCAAGTTTGATCTCCGAGGTTGACTGCGGGCTTTTAATACATATAATCGCGCCACTTCACGGTACGTCCGTGGAGGGGGCAGTTTTATGATTTTTTAGATCGGGAGAAACGATC	d__Bacteria	p__Pseudomonadota	c__Alphaproteobacteria	o__Sphingomonadales	f__Emcibacteraceae	g__Paremcibacter	s__Paremcibacter congregatus	0.51523	4189011	99.5
FREE032383	1	igr_000142	FREE032383_c1	457667	458016	CO_F		Putative multidrug export ATP-binding/permease protein	C	16	-0.380166	0.558483	0.00119333	0.0777931	FALSE	TAAAAC	TTGAAG	206	228	TTTTTTTAAGAAGCTACCTGTGCTGAACTTGTTTCAGTATCCCAATTTTCGTCCCAATCTTTTTTCTTTTGCTCTTTAAAAAGTCATTGCGAGTTTACGAAGAAATCTCTTTATTTAAAAGAGATTACTTCATTCTTACCTCACTCGTAATGACGCTTATTTAAAACTAAAAAAAGGATTTCCACTACAATCAGGGTTAAACCTGTTTGAAGCTTTTATGATATTTCTTAAAACTTATATTTTTTAGTTGTGGAGTTTTTAAGCAAATAACAATTTTGCTAATATGTCAGATTATTCTCAATGGCACATATATTGACAATCAATAAATATCTACATTCTGAATATAATTT	d__Bacteria	p__Bacteroidota	c__Bacteroidia	o__Flavobacteriales	f__Flavobacteriaceae	g__Polaribacter	s__Polaribacter porphyrae	0.2905	3884673	96.56
FREE032383	2	igr_001219	FREE032383_c1	3790735	3791120	CO_R	lysU	Lysine--tRNA ligase%2C heat inducible	C	16	-0.192118	0.504057	0.00103999	0.0645906	FALSE	TATCTT	TTGTCT	322	344	AAATAATAGGTTTACAATAAGTAATTGTTTTTCAAACAAGTTTAGCCCAGATTGAATGGCATGTTTGAGCTCTTTTTGAGGTACGAAAAAAAGCGAGTAATGAAAGCTGGAAATGGCTTCTAAAAAATACAGAAACAAATTGCTTAAAACAAAAAAAGCGTCCCAAAACTGGGAAGCTTTCCATTGGTTAACAAAACCATAACACTTTTACGAAAGTGTCAAAACAACACAACTATTATCACTCTAACAAAAAGTGATGTGCAAATATACATTCTTTTTGAAAATCTTGAAATAATTATCGCTTTTTTTACATTTATCTGAATTGTCTATTAGAGCATTACTTGTATCTTTACGAACTTTAATAAACACAAGAAATTAGACAGAAA	d__Bacteria	p__Bacteroidota	c__Bacteroidia	o__Flavobacteriales	f__Flavobacteriaceae	g__Polaribacter	s__Polaribacter porphyrae	0.2905	3884673	96.56
FREE032383	3	igr_001205	FREE032383_c1	3750825	3751002	CO_F	murE	UDP-N-acetylmuramoyl-L-alanyl-D-glutamate--2%2C6-diaminopimelate ligase	B	16	0.43086	0.503968	0.000499997	0.0155799	TRUE	TAACGG	TAGCTC	122	144	ACTGAAGAATTTACAAGACATATTATATAAAGTTGCCATAAAAGAAGTATTTGGTCATACAAATATTGCTATAAATCAACTTGTTTTTGATTCTAGAAAAGTTTCAAAGAATGATGTTTTTATAGCTCAAAAAGGAGTTAATGTTAACGGTCATTCATATGTTGATAAAGCTATCTCT	d__Bacteria	p__Bacteroidota	c__Bacteroidia	o__Flavobacteriales	f__Flavobacteriaceae	g__Polaribacter	s__Polaribacter porphyrae	0.2905	3884673	96.56
FREE032383	4	igr_000190	FREE032383_c1	567214	567485	CO_R	htpG	Chaperone protein HtpG	C	17	0.547417	0.466869	0.000373331	0.0385352	FALSE	CAGACT	TTGTGC	29	52	AGGTTCGAAGTGAGAAGTTTGGAGTTGGTTTGTGCATCTTACACTTCCTCTTCAGACTGTTACTTCTACTTATCACTTCCAACTTATCATTTTCTGTCATCTTGTCATAATTAAACATTTGGTATTTTTTTTGACTACTTGTAATTCATAATATTTAATATACGTTGATGTCATTTTGAGCGAAATGAAATGAAGTCGAAAAATCTCTTTTTAGATTTCTCCATAAAGTCGAAATGACAATAATTAACAAAAACTAAAATAAACATATAATT	d__Bacteria	p__Bacteroidota	c__Bacteroidia	o__Flavobacteriales	f__Flavobacteriaceae	g__Polaribacter	s__Polaribacter porphyrae	0.2905	3884673	96.56
FREE032383	5	igr_001036	FREE032383_c1	3235495	3235784	CO_R	thrA_2	Bifunctional aspartokinase/homoserine dehydrogenase 1	C	18	0.118963	0.465424	0.00116666	0.0330557	FALSE	AACAAT	TTCAGG	223	247	TGAATTTTCAAAAATAGAAAAGCAATATTTTTAAAATATTCATATAAATCAACTGTAAAGAGTAAAAAAAAGCTCAAAAAAATTGAATTAAAAAATATAACTTTTACTTTTGAGTCGTGATTATATTACGAATACACATACAAACACGCAACACTCCATTGGTTAGTTTATCTACAACTAACACTACAACAACCCTTTAAGGGTTATTTTCATATACATATCGTTCAGGTTATCTATTGTTTTGAAAAACAATCACAAAATAAAATATATCAATATTTATCATTAAAAAA	d__Bacteria	p__Bacteroidota	c__Bacteroidia	o__Flavobacteriales	f__Flavobacteriaceae	g__Polaribacter	s__Polaribacter porphyrae	0.2905	3884673	96.56
FREE032383	6	igr_000320	FREE032383_c1	919202	919362	CO_F	proB	Glutamate 5-kinase	C	18	0.0363387	0.449282	0.00238665	0.0403548	FALSE	CACTCG	TTGCTT	84	108	AAGTAAAAAATATAGAAGTAGTGTCATTTTGAGCTTGTCGAAGAATCTCTATAAGTTAGATTTCTCGATACAATTTTTAATATTTTGCTTAAACTCAATATTAAAAATCACTCGAAATGACAGAGTAGATAAATCACACATACAAAAATCATCATTGATAA	d__Bacteria	p__Bacteroidota	c__Bacteroidia	o__Flavobacteriales	f__Flavobacteriaceae	g__Polaribacter	s__Polaribacter porphyrae	0.2905	3884673	96.56
FREE032383	7	igr_001105	FREE032383_c1	3462183	3462422	CO_R	pnp	Polyribonucleotide nucleotidyltransferase	C	18	-0.44014	0.442042	0.00204665	0.0830225	FALSE	CAAGCC	TAGAAA	109	133	TTTCTTAAAAAGAGGTGCTATAAACGCACCTCTTTTGTTTTTTATTACTTCATTCTCTTATCAAAAAAGAGAAATTACATTTCTTAAAGACTAACAAACTTTGCAGAAATAGAAAAAAAATCAAAAGAACTAACAAGCCTTTTGAATTTCCATTGGAAAAACATACAACAATTTATACTGAACTTGTTTCAGTACTACAACACAACAACAAACAAATTAAAAAATTAGAATTAAAATTTT	d__Bacteria	p__Bacteroidota	c__Bacteroidia	o__Flavobacteriales	f__Flavobacteriaceae	g__Polaribacter	s__Polaribacter porphyrae	0.2905	3884673	96.56
FREE032383	8	igr_001207	FREE032383_c1	3760653	3760769	CO_F	ftsZ	Cell division protein FtsZ	C	17	1.32026	0.441044	0.000173332	0.043078	FALSE	GAAGCT	TGGAGG	12	35	GAAATTTAGAGTTGGAGGTAAGAAGTATGAAGTATGAAGCTGGAGGAAGTGTGAAGAAAAAATAGAAGTTAAAAATTAGAATAAAAATAAACAATCACTAAAAATATAAACGTTATT	d__Bacteria	p__Bacteroidota	c__Bacteroidia	o__Flavobacteriales	f__Flavobacteriaceae	g__Polaribacter	s__Polaribacter porphyrae	0.2905	3884673	96.56
FREE032383	9	igr_000728	FREE032383_c1	2245436	2245556	CO_R		Leucyl-tRNA synthetase%2C Domain 2	C	18	0.58558	0.440883	0.000383836	0.103782	FALSE	TAAGCG	TTTACA	62	86	AATATTCTTATACCCCTAAAAAGCTTTCAAATTTATTTTGAAAGCTTTTTTTATTTACAATATTTACACTTTTTGCTTACAAAGAATAAGCGTAAATTTGCACTCTCTAAATTGAAAGAAG	d__Bacteria	p__Bacteroidota	c__Bacteroidia	o__Flavobacteriales	f__Flavobacteriaceae	g__Polaribacter	s__Polaribacter porphyrae	0.2905	3884673	96.56
FREE032383	10	igr_000020	FREE032383_c1	64546	64761	CO_F	ftsY	Signal recognition particle receptor FtsY	C	18	-0.105068	0.431736	0.0106999	0.019222	FALSE	AAAGTT	TTTCCG	64	88	TTACTTGTTATACAATATATAAAAGCTACCTTCTTTTTGAAAGTAGCTTTTTTTATGCCTTATATTTCCGTATTTTTGGACATGTTCAAAAGTTAAATTAATAATACTAAAGATTTTAAAAGTAATGTAAAGCTTAACTTTTTAACGACAATCTGACCAAACCAAATAAATGGCATGCTTTTTAAGGTATTTTCATTTAAATAAGTAAAAAGAAAA	d__Bacteria	p__Bacteroidota	c__Bacteroidia	o__Flavobacteriales	f__Flavobacteriaceae	g__Polaribacter	s__Polaribacter porphyrae	0.2905	3884673	96.56
FREE088095	1	igr_001373	FREE088095_c1	2808670	2808951	CO_F		Bacterial extracellular solute-binding proteins%2C family 5 Middle	C	16	0.125525	0.554151	0.000599996	0.0703344	TRUE	TACTGT	TTTTCC	213	235	GCGGCTTCGGGCAATGGGGCTTTTTTGTGGCGAGGGAGCTTGCTCCCGCTGGGTAGCGAAGCAACCCCAAAACCTGAAACCCGATGATTTCTGACACCGCGCAGTCAGGTTTACGACTGCTTCGCAGCCGAGCGGGAGCAAGCTCCCTCGCCACAGGTTCTGCAATCCACCGGACCATCACCTCACAATTAACAACGCATTAACCCCCCGTCTTTTTCCTGTCGATACAAGCTGTTACTGTACGGCCCACAAAGCCCAAGCCGCCTGGATCGGATCTCTGAC	d__Bacteria	p__Pseudomonadota	c__Gammaproteobacteria	o__Pseudomonadales	f__Pseudomonadaceae	g__Pseudomonas_E	s__Pseudomonas_E sp000282495	0.58836	6405982	99.33
FREE088095	2	igr_002200	FREE088095_c1	4425695	4425963	CO_F	valS	Valine--tRNA ligase	C	16	0.528836	0.499906	0.000919994	0.0371682	TRUE	TTAAAT	TATACT	220	242	CCCAGAACCGAGCGGGCTTCTGTGGCGAGGGAGCTTGCTCCCGCTCGGCTGCGAAGCAGTCGTAAAACCTGAGCATGGGTTGTACCTGACATACCCGACTTGCAGATATTGGGGCCGCTTCGCGCCCCAGCGGGAGCAAGCTCCCTCGCCACAAAAGCTCTTCCCCCACATTTGATCTGCGCCCGGTCTGCACTCGCTCGCCCTACGCCCCACGCCCCGCTATACTTGCCGGCTTTTCCTGATTAAATGCCAATAGGGTCCCGCCGCGC	d__Bacteria	p__Pseudomonadota	c__Gammaproteobacteria	o__Pseudomonadales	f__Pseudomonadaceae	g__Pseudomonas_E	s__Pseudomonas_E sp000282495	0.58836	6405982	99.33
FREE088095	3	igr_001566	FREE088095_c1	3210120	3210579	CO_F	mltF_1	Membrane-bound lytic murein transglycosylase F	B	16	0.78722	0.489593	0.000586663	0.0148532	TRUE	TATTGT	TGGCAA	370	392	TATTGATCTGAGGCTATAGGGCATCTGTGGCGAGGGAGCTTGCTCCCGCTCGGCTGCGCAGCAGTCGCAAAACCTGAGCATGCGGTGTACCTGAAAAACCGTGACTGCCGGGTTTGGGGCCGCTTCGCAGCCCAGCGGGAGCAAAGCTCCCTCGCCACATTGGGTGCATCCCCGCAAAGGCTTAGACGAATCAAAAGATCGCAGGCTTTGCAGCTCCCATGCCTGTGGGTGTTCCTTAAAGGGGCGCCCCGCACACCTCTTGCTCCCATCTGTAACACCTGCCGTTGCGAACCTCGACCTTCACGACACTACGCCTGACGCACCGCAACACCTCTACATCAAGGGCTGACACTAAATTCGCGCCTCTGCCTGGCAATAGGCACGTTGATTGCTATTGTTAATATCGTATACGAAATCCCCAATACGATATCCAACAGCACTTCACATCAACGAGGCCTCT	d__Bacteria	p__Pseudomonadota	c__Gammaproteobacteria	o__Pseudomonadales	f__Pseudomonadaceae	g__Pseudomonas_E	s__Pseudomonas_E sp000282495	0.58836	6405982	99.33
FREE088095	4	igr_002766	FREE088095_c1	5619392	5619943	CO_R	mnmG	tRNA uridine 5-carboxymethylaminomethyl modification enzyme MnmG	C	18	0.567197	0.484504	0.000166666	0.0903808	FALSE	TAAAGG	TTGAAT	289	313	GTCCCTTCAAGCGTTCACAGACAGGCCATTCGGGCCTGTCTGTTCTCTCCTTTCCTGAAATTTTTCCCCAGTGCCGAGCAGATTCTTCGCTTGAGCGGATTCCCCTTGCCCGAGATTTGCTCATTCGGCGGCTTTTCTGTGGATTAAGCCCTGTGAATAAGTGCCGCTAAGGGCAGTTGATAACAGGGCCTCAAAGCTGAAGATAATCACCTCTGTGGATAACCATCCCTTTCATCCACAGGCTTAAACCGGTTATCCAAGGGCCTCCTTGGTACATGACCACAGGGTTTTGAATCTCTGTACAAATTGAAAATAAAGGGCTGTACCAATCTATCCACAGAAAGGTGGCTCAGTAGAAATAAACATAAAAACAAAGATTTAATAAATTTCTCTCTTTTTAATTTCTATAACCCCGACTTCTCCACAGCTGGTTAAATTTTGTGCAAAGGGTTCTTTAGGAAGGGCGAAGTCCCTATACTTGCCGACCAGGTCCAAAAACCTGAGCTCAAACTATTTCCGGATTACCTGACTGAAGCAGGCACGAGGTGCGTG	d__Bacteria	p__Pseudomonadota	c__Gammaproteobacteria	o__Pseudomonadales	f__Pseudomonadaceae	g__Pseudomonas_E	s__Pseudomonas_E sp000282495	0.58836	6405982	99.33
FREE088095	5	igr_000318	FREE088095_c1	658846	659092	CO_F	degP	Periplasmic serine endoprotease DegP	C	17	0.855957	0.461841	0.000319998	0.031681	FALSE	TATAGG	TTGCAA	102	125	GTTGAGTCAGCCGTGCTCGCCTATCTGGGGCTGGTTGGAGCGAGGATCGGTAATGGCTGTCGCGCCATTAATGTCTCGAAATGTTTTGCCGAGCATTTTCATTTGCAAATATCCCGAATTTTTTTTATAGGTCAGAACCCCTCGGCTCTGGCCTTGTTTGTTGTTCCCGGAACAAAAATACCGGCGTATCGTTTCCGGTGTTCCTTGCTCCATATCGCTTAACCATGCTCGTCGTAACGGGAGCCGT	d__Bacteria	p__Pseudomonadota	c__Gammaproteobacteria	o__Pseudomonadales	f__Pseudomonadaceae	g__Pseudomonas_E	s__Pseudomonas_E sp000282495	0.58836	6405982	99.33
FREE088095	6	igr_002525	FREE088095_c1	5105222	5105563	CO_F	ligB	DNA ligase B	C	18	0.508515	0.461519	0.000299998	0.0457935	FALSE	TAGGGT	TTCACC	223	247	GACTTTTCCTGCGGTACCCAAAGCCCCGCACGGTTCGCCGTGCGGGGCTTTTTATTGTCCGTGCCTTTTGTAGGAGCGAGCTTTTGTGGCGAGGGGGCTTGCCCCCGTTCGGCTGCGAAGCAGTCGTAAATCGGACGACGCTGTCTAACTGAGACATCGCATCCGCTGCTTTCGGGAGCGCTTCGCACTCCAACGGGGGCAAGCCCCCTCGCCACAAAAGCCCTTCACCACAAAAGCCCGCTCCCGATAGGGTTCGTCGACACACACTGAAAAACAGTCAGACTCGTCATTGTGGAAATCCGTCCTAGCCTTCAAGCATCCCAACGAGCAAGGACGCTCTCG	d__Bacteria	p__Pseudomonadota	c__Gammaproteobacteria	o__Pseudomonadales	f__Pseudomonadaceae	g__Pseudomonas_E	s__Pseudomonas_E sp000282495	0.58836	6405982	99.33
FREE088095	7	igr_002832	FREE088095_c1	5783437	5783736	CO_F	tauD_2	Alpha-ketoglutarate-dependent taurine dioxygenase	A	16	1.24432	0.45907	0.000299998	0.000319998	FALSE	TAAAGT	TAAATT	153	175	GACGCTAAACCTGTGGCGAGGGAGCTTGCTCCCGCTGGGGCGCGAAGCGGCCCTCCAAAAAAAGGGACTGCTACGCAGTCCAGCGGGAGCAAGCTCCCTCGCCACAGGTTACTCATCGCCTGTTCTGCCATATCGTTATTCGTTAACGGTATTTAAATTTAAATTCTTATACCTATAAAGTCATTCTCCTGCGTACCTGCCGACCAATCGGCGCGCCGCACGACACGAACCAACACGGGACCTCCGTGAGTTTCTGATCGATGCGCGCCCTTGAGCGCGCTGTGCGTGGGAGTGATTTTT	d__Bacteria	p__Pseudomonadota	c__Gammaproteobacteria	o__Pseudomonadales	f__Pseudomonadaceae	g__Pseudomonas_E	s__Pseudomonas_E sp000282495	0.58836	6405982	99.33
FREE088095	8	igr_002886	FREE088095_c1	5887704	5888002	CO_R	fliY_4	L-cystine-binding protein FliY	C	18	1.06833	0.444652	7.33328e-05	0.0720947	FALSE	TATAGT	TTTTCC	144	168	ATGATCGTTCCCACGCTCTGCGTGGGAAGGCAGCCCGTGACGCTCCGCGTCACTGGACGTGGAGCGTCCCTAGAGGCATTCCCACGCAGGAGCGTGGGAACGATCACTTAGCCAAGAAAAGAATAACAAACTCAATATTTAGTATTTTCCTATCTAAAGGCAACATCATATAGTCACGCCGCAGGCGAATTTGCTGCAAGACGCATAAGCTGCTTTAGGGCAGGATATCGCAGTCGTTCAAATCCCGAATTTGCCAACTTTCCTTAAGCGTCTTCCATAAGAAAACACAGGGGCTTGTC	d__Bacteria	p__Pseudomonadota	c__Gammaproteobacteria	o__Pseudomonadales	f__Pseudomonadaceae	g__Pseudomonas_E	s__Pseudomonas_E sp000282495	0.58836	6405982	99.33
FREE088095	9	igr_002680	FREE088095_c1	5388147	5388408	CO_F	algC	Phosphomannomutase/phosphoglucomutase	C	18	-0.0180271	0.443809	0.00691995	0.00989138	FALSE	GAAAAC	TTTACA	149	173	CCATCGGCATTCGGGCCGGGAATGCTGCCCGGCCTGGCCTGCCCTCTGCATTTTAAGGATGAAAATTGCAAAGACGTCATCTGGAAGGTTTACCACTGGAAATCAAGGCATTGGCCGGCCAATTGCTCACCGATGCTGATGGCATGGCCTTTACACACCACGAACTCTCTGCCGAAAACGCCGTCATACCCTTCAGTTTGAGCCAGCCCACGAGTTTTTCGCAGGCTTGTCCAGCCACTTTAGAGATGGAGCATTTCCAGAA	d__Bacteria	p__Pseudomonadota	c__Gammaproteobacteria	o__Pseudomonadales	f__Pseudomonadaceae	g__Pseudomonas_E	s__Pseudomonas_E sp000282495	0.58836	6405982	99.33
FREE088095	10	igr_001475	FREE088095_c1	3003294	3003642	CO_F	potA_2	Spermidine/putrescine import ATP-binding protein PotA	C	17	-0.911846	0.43751	0.00492663	0.0725343	FALSE	TAGATG	TTGCGC	54	77	CTTCAAAAAGCATTCAACGATTTAACTGCCCCCGTGAGTCTGGCGGGCGTGCCTTTGCGCGCCGGTCGCTCACGTAATAGATGAACCGCAATAACAACAAGTACGACCAGGCAGCCAGGATGGCGGTGCCGAATAAGCCCGGCCGGTACAGATAAACGCAAATCCCTGTAGGAGCGAGGCTTGCCCGCGAAGGCGATGTGTCAGTCGACATCATCGTTGCCTGATACACCGCCTTCGCGGGCAAGCCTCGCTCCTACAAGGGGCCGCGTTATGACTGGCATCGGGTTTGCAATCCACTCTTAAGTCAGGCCGCGTTGGCCCGACGACTGAAACCTGTTGGGAGTTTCAT	d__Bacteria	p__Pseudomonadota	c__Gammaproteobacteria	o__Pseudomonadales	f__Pseudomonadaceae	g__Pseudomonas_E	s__Pseudomonas_E sp000282495	0.58836	6405982	99.33
GUT315431	1	igr_000294	GUT315431_c2	268128	268344	CO_F	rpsL	30S ribosomal protein S12	C	16	0.0154903	0.599372	0.00207332	0.0637038	TRUE	TATTAT	TTGACT	112	134	TATGACGAGGCTTGTTAAGTCTGCATCTGTTGAAAACTTGAAGCCGGTTTCATTGATTTGAAGCCGGTTTTTCTTTGCCTCTTTTTTTATCTGTTAATCCGCTAAAAAGTTATTGACTCTCTTGGTTTTTATGCTATTATCCGCCTAACTAAGACCAGATGTGCAAACATTTGGCCGTTAGTTTTGTGTAAATTTAATAACTTTTAAGGAAAATGTG	d__Bacteria	p__Pseudomonadota	c__Alphaproteobacteria	o__RF32	f__CAG-239	g__RUG410	s__RUG410 sp934277545	0.40375	1616677	89.22
GUT315431	2	igr_000013	GUT315431_c1	24585	24721	CO_R		hypothetical protein	B	16	-0.290044	0.471327	0.00253332	0.00635329	TRUE	TATCGC	TTGAAA	88	110	TTAAAATAAATCCCCGTTTCTGAAAAAAGAATCGGGGATTTACTTTTTAGAATCCAAAATCTTAATAAAACTTTACATTGTTAATTATTTGAAAAAAATTTTTTATATGTTATCGCTCTGTTTTTACGGAGTGTTTC	d__Bacteria	p__Pseudomonadota	c__Alphaproteobacteria	o__RF32	f__CAG-239	g__RUG410	s__RUG410 sp934277545	0.40375	1616677	89.22
GUT315431	3	igr_000559	GUT315431_c6	72822	73088	CO_R	rpoB	DNA-directed RNA polymerase subunit beta	C	17	-0.10398	0.468583	0.00101999	0.0614833	FALSE	TATAAT	TTGCAA	49	72	AAGAGCTTGTATCCGAATTGTTTTTTTATTACCTTTTTTTATAAAAATGTTGCAAAATAAAGCAAAAAAGTCTATAATCCGAGCAGTTTAAAGCAGGCGGGTGAAAATTCGCGTGTCTATTATTTGGTGGATATGGCTGAGAGTGTGGATTTATCAGGGGTTTGGCTGTATTCAATTTAAATGTTTTTATAAGTTTAACCTTCTGCGGTCGGGATTGAGTTTTATTCAAAGAATTGCCGTGGAATCAAAATGTTAGAGGAATTTTAC	d__Bacteria	p__Pseudomonadota	c__Alphaproteobacteria	o__RF32	f__CAG-239	g__RUG410	s__RUG410 sp934277545	0.40375	1616677	89.22
GUT315431	4	igr_000042	GUT315431_c1	86843	86990	CO_F	secY	Protein translocase subunit SecY	C	17	0.793813	0.44741	0.00147999	0.0122322	FALSE	GAGGAT	CGGCAG	16	39	TGCAATCTCATCATATCGGCAGAAAACCACATAAAAATTGAGGATAAAGATAAATTTGTTGCAAAAAATTTATTTTTGTGTATTACATTAAGACCAAATGGGTTTTTATAACCCTATGATTTGTTTTTAAAATTTTAAGGATGAAAAA	d__Bacteria	p__Pseudomonadota	c__Alphaproteobacteria	o__RF32	f__CAG-239	g__RUG410	s__RUG410 sp934277545	0.40375	1616677	89.22
GUT315431	5	igr_000369	GUT315431_c3	163765	163942	CO_F	rpsA	30S ribosomal protein S1	C	18	-0.00290898	0.445491	0.00341998	0.0929639	FALSE	TAAAAA	TTGAAA	28	52	AAAATTCCGCCAAAAATTAAAAAAATACTTGAAAAATAATAATTTTCAGCTATAAAAATAACAGTTAATTTAGGGGTACGACTAAAAAACTATAAAATTTTAACCGCGTACAAGTCCGCCCATTGTGGGGTTGGCATTTTTTGAAATATAAATTTATATGACAAATACTGATATTAAA	d__Bacteria	p__Pseudomonadota	c__Alphaproteobacteria	o__RF32	f__CAG-239	g__RUG410	s__RUG410 sp934277545	0.40375	1616677	89.22
GUT315431	6	igr_000168	GUT315431_c13	12468	13035	CO_R		AAA domain%2C putative AbiEii toxin%2C Type IV TA system	C	18	-0.396725	0.442843	0.00455997	0.0210777	FALSE	GGTGAT	AAGATG	275	299	TAAATATATTTTAATAATTATGATATTAATAGAATCTAAGCGTAAGAAATACGAAAACATATTAAAGAAACATCCCGATGCCATCATTGCGGATGTAACTAGCCATGCCAAAGATAGCTTAATCAAATTAAGTCCATTCTATCCGCATGGTGGAATACCAGTTCCATTCAGCGGTGGAGTGACAGCTACTTGAGTAGAGGCTTCATGGTAAGGAATTTCTTGGATACGTAGAAGTAAGGAAGCTGATTTATTCGCTCAGCGGTATCGCCTTAAACAAGATGCTTCAGGACATTCTGCAGGGTGATGCCTTCATCTTTGTTAGCCGTTTCGACAACACCTCGCTGGATACCTCCATTACCATGAAGGCGCGAGAAATGCCGAAGTAGCCTTGGGTGTCGTACAACAGTAAGACAATTACTCATGTAGTGGAGTAAAAGAGTAGTTACTTTTTTAATTTATAATAGAAAATATTGCTTAATTTTGCGAGTAAAACAAAAGTTTTGAATAAATAATTTGGTAGATACACTTAAAAAGTGTACCTTTGCTTTTATTTGAATGAAACTATAAT	d__Bacteria	p__Pseudomonadota	c__Alphaproteobacteria	o__RF32	f__CAG-239	g__RUG410	s__RUG410 sp934277545	0.40375	1616677	89.22
GUT315431	7	igr_000668	GUT315431_c9	41653	42058	CO_R	algA_2	Alginate biosynthesis protein AlgA	C	17	-0.165174	0.433234	0.00286665	0.0196863	FALSE	CATCCC	TGGGAA	138	161	CAAAAAAAGTAAAGAGCTAAAACTCTAGCGATGTTATGGTTGAGTTTGTTGCATCCTCCTGTTCCAGAGGAGAATGAGGCAAGGTGTTAAAGGTAGAACTCCCTTTTCTTAACCAACGAGAAACGGAGACCTTTATGATGGGAAATGCCCCCAGGCGGTCCCATCCCGCAAAAACTGGCGAAGACCTTTGATGGTCCGCCAACCTTAGAGCGTAGCGGTTCTGAGCACCGGAGGGCGGTTACATCCCCGCTTCCTGAGGAAGAGGGGCTTGGGGAGAAAGTGGAGCTCTCCTTGCAGGAGAGACGGAGAGGTAGAAAAAACTCCTTCTTTAACGGTAAGGAAGGACGGGTAGGTTTTCGAAAACAATATTTCCTTTAAGGAGACTAAGAGGTAAAAAACAAGATTT	d__Bacteria	p__Pseudomonadota	c__Alphaproteobacteria	o__RF32	f__CAG-239	g__RUG410	s__RUG410 sp934277545	0.40375	1616677	89.22
GUT315431	8	igr_000534	GUT315431_c6	14412	14711	CO_R		Putative multidrug export ATP-binding/permease protein	C	16	0.0532396	0.425083	0.00625996	0.0108284	FALSE	AAAAAT	TTGCCG	61	83	GTTTTAATTTTATTTAGCCGGTATTTGCACATAATTATGCTCATGTATCGGCTCGCAGGTATTGCCGGCAATGAAATTTTCAGAAAAATGTTATTTGGTGTTTGGCGATACTGTAAAACTATGATTTACCATAAAACGAAGAGCCTTTAATTAGAATGTTTTGTGTGCAATGAGATAAGTGTTTGGTAACAAAAAAAGTTAATAACTGTTGAGATTTTTCGTTTATATCCGGCGACAAACGGTTTACTTTTGTAAATTATCCGTTATTATGCTTTCAAACATCAAAAACAAAGGATAAAT	d__Bacteria	p__Pseudomonadota	c__Alphaproteobacteria	o__RF32	f__CAG-239	g__RUG410	s__RUG410 sp934277545	0.40375	1616677	89.22
GUT315431	9	igr_000588	GUT315431_c7	11040	11378	CO_R	ychF	Ribosome-binding ATPase YchF	A	17	0.202578	0.424156	0.00718662	0.000893327	FALSE	TATAAC	TTGCAA	268	291	AAATAAAAAAAGTACAGTTATCTATTTTTATCCGTTCACCCAAGCTAATATGCTTTGATTTTTTATGTTTTTTTATGAAATATACGATTCTTTTTTTATTCTCAATCGTTCATTTTTTGTTTTTAATTTACATAAGAATGAGGTAAAAATGCAGTCATAACTATAATTACAACTTCTAAAGTGATTTTGTTTGTAAAAAAACAGCAGATGTAAAAACTGCTGTTTTTTTCTTTAAAAATTCATTTATCATAATGAGTATAAATAGTGCTTGCAAAGCGGCGGCTAATTGTCTATAACAAATAAAATTTTAAGAAATACAGCCCGTTAGGAGTTTTGATT	d__Bacteria	p__Pseudomonadota	c__Alphaproteobacteria	o__RF32	f__CAG-239	g__RUG410	s__RUG410 sp934277545	0.40375	1616677	89.22
GUT315431	10	igr_000615	GUT315431_c7	103824	103963	CO_R	mnmE	tRNA modification GTPase MnmE	B	18	-0.151287	0.422267	0.00941994	0.00242665	TRUE	GAGTGT	CGGCCA	91	115	CTGTCAAAAAATGTCTTCGTCAAATGCGTTTTAAGACGGGTTATTTGCAAAAAATGATAAATCTATCATCAAAACTGTAAATTGCTTTGTGCGGCCAAAAAATAGCGTTTAATGGGAGTGTCTGAAAAAAAGGAATAAAA	d__Bacteria	p__Pseudomonadota	c__Alphaproteobacteria	o__RF32	f__CAG-239	g__RUG410	s__RUG410 sp934277545	0.40375	1616677	89.22
FREE076474	1	igr_000212	FREE076474_c313	4406	4627	CO_F	priA	Primosomal protein N'	B	16	0.412544	0.3995	0.00287331	0.0293531	TRUE	GAAACT	TTCAAG	101	123	CTTATGCACAAAGTTGGCCCTTTGCCCGGCAAAGCCCCGCGCTGCCGTCGTTCCCTAGCTACGCTGCTATAACTTCTTGAAAAGAGAAGACAAAACACCCCTTCAAGCGCCGAATCGCTGTGCGAAACTGGGGTCGATGGACTGTGTTACGCAGGTATGAAGCGCTTACCCACAGTTTTATCCACAAATTCTAAGTCCTTGCCCGAGCGGGGAAATTCCTGC	d__Bacteria	p__Pseudomonadota	c__Gammaproteobacteria	o__Burkholderiales	f__SG8-39	g__SCGC-AG-212-J23	s__SCGC-AG-212-J23 [species 16206]	0.6728	4086005	57.7
FREE076474	2	igr_000339	FREE076474_c421	7191	7355	CO_R	lon_2	Lon protease	C	17	1.30881	0.377239	0.000599996	0.0136341	FALSE	TACGCT	TTGCAG	52	75	CTCCACGGCCGGACCGGCCGTCGCAGCACTACATTTCGTCACGTATTCCGCATTGCAGCGTAAGAACGTTGCGTGTACGCTTTGACCATTGATTTTTCTGGGGGAACGCCGCACCTATAGGCAACTGACTGTGCGCGCGGCAACCCCTTGACGAGGCTAATCTAA	d__Bacteria	p__Pseudomonadota	c__Gammaproteobacteria	o__Burkholderiales	f__SG8-39	g__SCGC-AG-212-J23	s__SCGC-AG-212-J23 [species 16206]	0.6728	4086005	57.7
FREE076474	3	igr_000270	FREE076474_c367	4415	4595	CO_R	accB	Biotin carboxyl carrier protein of acetyl-CoA carboxylase	C	17	1.47809	0.354477	0.000279998	0.017828	FALSE	AAAAAT	TAGAAT	113	136	ATTGTCGTCATCTGCGTCGATTTCGCCGCAATAAGTCCTGTCGCGAGCTAATCCGAGTTAGGGGTCCCAACAGGTGCTCGCGGGCGATCGGAGCATTTGAAAAGTGGCCAAGCTAGAATCGCCGCCTTCTGCGCCGAAAAATGACGAAAACCAGCCCAACTGCCGAGAAGGTGCAGTCTTA	d__Bacteria	p__Pseudomonadota	c__Gammaproteobacteria	o__Burkholderiales	f__SG8-39	g__SCGC-AG-212-J23	s__SCGC-AG-212-J23 [species 16206]	0.6728	4086005	57.7
FREE076474	4	igr_000085	FREE076474_c190	1995	2269	CO_F	rhlE_1	ATP-dependent RNA helicase RhlE	C	16	0.272253	0.33074	0.00488663	0.0385352	FALSE	TTAGAT	TAGACT	151	173	TGGCGCAGTTCAACCTATTCCTGCTGGATGTGCAGTACCGCTGCTCGAATCGTTCCGGCGTGCGCCGGTGTTTTCCGTTCTAACGGCCGGCGCGCCGGCGCGTTGACCGCCGCCGCGCGAGAAAACGGTCGCCAATGCGCAGGCTTCCGCGTAGACTGCGCGCCTCGCTGTTTTTAGATCCGCCCGCCCTCTCGCAGTCCTTCTGAAGTTTCCCGCCGTTTCCGGGAAGTTCGCTGGCATAGCGGTCCAAGGCTTGGCGCCACCAAGGAAATGCC	d__Bacteria	p__Pseudomonadota	c__Gammaproteobacteria	o__Burkholderiales	f__SG8-39	g__SCGC-AG-212-J23	s__SCGC-AG-212-J23 [species 16206]	0.6728	4086005	57.7
FREE076474	5	igr_000160	FREE076474_c255	21200	21315	CO_R		hypothetical protein	C	16	0.288388	0.32523	0.00235332	0.0773559	FALSE	TATTTC	TAGCCG	81	103	ACCCCACGGCATCGGGAAACCCCTAAAGGTCAGGGGTGCATTTCTTGCAGCAGGCTTGATTCAGGCTTTTTCGCCGCCATCTAGCCGCCGTGAGATCCCGCGATATTTCCAACTGG	d__Bacteria	p__Pseudomonadota	c__Gammaproteobacteria	o__Burkholderiales	f__SG8-39	g__SCGC-AG-212-J23	s__SCGC-AG-212-J23 [species 16206]	0.6728	4086005	57.7
FREE076474	6	igr_000405	FREE076474_c476	6534	6668	CO_F	rnc	Ribonuclease 3	C	17	-0.165172	0.316197	0.00586663	0.0512018	FALSE	TTCGCT	TCGAAA	22	45	ATCCCGTCCCGGGCGCCGTCGATCGAAAAGCGGCTTGGCCACCGCTTCGCTCGGCCCGAGCTCCTCGAGCAGGCGCTGACGCACCGCAGCTACGGCCCGGATCACAACGAACGGCTGGAATTCCTCGGCGACGGC	d__Bacteria	p__Pseudomonadota	c__Gammaproteobacteria	o__Burkholderiales	f__SG8-39	g__SCGC-AG-212-J23	s__SCGC-AG-212-J23 [species 16206]	0.6728	4086005	57.7
FREE076474	7	igr_000507	FREE076474_c571	284	392	CO_F	livH_22	High-affinity branched-chain amino acid transport system permease protein LivH	C	16	0.823074	0.306383	0.00432664	0.00942256	FALSE	TTTGAA	TTTAGA	39	61	GGCTCTAAATACGTCGTCCCCGCGAAGGCGGGGACCCCGTTTAGAAAATCAGAAAGCTGCTTTTGAACGGCTTAACTGGGTCCCCGCCTTCGCGGGGACGACGACTCAT	d__Bacteria	p__Pseudomonadota	c__Gammaproteobacteria	o__Burkholderiales	f__SG8-39	g__SCGC-AG-212-J23	s__SCGC-AG-212-J23 [species 16206]	0.6728	4086005	57.7
FREE076474	8	igr_000544	FREE076474_c67	2260	2348	CO_F	livH_4	High-affinity branched-chain amino acid transport system permease protein LivH	C	18	0.503877	0.29467	0.00999327	0.037624	FALSE	TAGTAG	TTTTCC	25	49	ACTCAATAAAATGGGGTCAGAGCAATTTTCCTGTAACACCTACGCTCGTTAGTAGTTACAGGAAAATTGCTCTGACCCCTTTTTAGCGT	d__Bacteria	p__Pseudomonadota	c__Gammaproteobacteria	o__Burkholderiales	f__SG8-39	g__SCGC-AG-212-J23	s__SCGC-AG-212-J23 [species 16206]	0.6728	4086005	57.7
FREE076474	9	igr_000121	FREE076474_c223	986	1066	CO_F	ssuC_4	Putative aliphatic sulfonates transport permease protein SsuC	C	18	0.1984	0.291733	0.0047333	0.0525491	FALSE	CATGAA	GTCAAA	8	32	GGCGAGGGGTCAAATCTTGAATTGGCGCAATGCATGAATTCAAGACCTGACCCCATCGTGATGCGCATCAAAAGCTGAGCG	d__Bacteria	p__Pseudomonadota	c__Gammaproteobacteria	o__Burkholderiales	f__SG8-39	g__SCGC-AG-212-J23	s__SCGC-AG-212-J23 [species 16206]	0.6728	4086005	57.7
FREE036539	1	igr_000029	FREE036539_c1	119899	120062	CO_F	rpsA	30S ribosomal protein S1	C	17	-0.317561	0.527084	0.00743328	0.0233925	TRUE	GATAAA	TAGCCG	121	144	AAATTTTTTTAGGTCATCCACAAAAAACTAAACTATCAACTAAATTACAAATTGTCGTTGTGCATGTGTCGCGTTAAATTTGATGACCGTTTAACAAAACACTACATAACGATTGGTTTATTAGCCGAGTAAGTAGTTCGGTGTGATAAACGTGAGAGGTTCTA	d__Bacteria	p__Bacteroidota	c__UBA10030	o__UBA10030	f__UBA8401	g__SpSt-333	s__SpSt-333 [species 2379]	0.42873	2946636	91.82
FREE036539	2	igr_000326	FREE036539_c2	191172	191395	CO_R	prfC	Peptide chain release factor 3	C	17	-0.261238	0.477197	0.00103999	0.0959684	FALSE	TATTAT	TTTTCA	194	217	GACGTGTGCAAAGAGATTATTACGCGATGATATCCCCGAAATCTCTGAGATTTCGGGGATATCGGGGATATCGTAAAGATAAACCGCGTGTAAATCTCCTCTATTTTTCTTATCTTTGTAATGTAATGAATCACCTCTACAACCACATCGGCATTCATCGCTAACGCAGTTCCCCTGCTTCCATTTTTTTAAATTTTTCATTCGCACTTACGCATTCTATTATT	d__Bacteria	p__Bacteroidota	c__UBA10030	o__UBA10030	f__UBA8401	g__SpSt-333	s__SpSt-333 [species 2379]	0.42873	2946636	91.82
FREE036539	3	igr_000048	FREE036539_c1	251797	252202	CO_R	thrS	Threonine--tRNA ligase	C	17	-0.30232	0.460234	0.00358664	0.0389904	FALSE	TACATT	TTGCAT	252	275	TAAAATTTTACCTTAAATAATAAAACCCTTCATAAGTCTTCAATAATAAAAAGAAAATTAGTTAACCAAATTTAATAGTGTTTATGACATGCCTAACCGAAGCAGAACGGAAAGAAGTTTACTGGTCCGTAGCCGAGTTAGTAAAAAACCGCTTAGATAAGGCAAGGAGTGTGTGAGGGATTGTCTATGATCCTAAAGCCTGAATTTTCTTAATATCCGACCAAACTTACCATTGCACCTTTGAACCTTTCATTGCATTTTCAACCAATTTTCGCTACATTTGTTGTGCAAAATCAAAGATTTTTATCCAAAGGATTCTTCGGATAATCGGAGATTGCTTCACACTTCTCCGATTTTTTTTTAGCAAAGACTCTTCGCGTACATTTGGGAACATCGTTTTTACTAC	d__Bacteria	p__Bacteroidota	c__UBA10030	o__UBA10030	f__UBA8401	g__SpSt-333	s__SpSt-333 [species 2379]	0.42873	2946636	91.82
FREE036539	4	igr_000817	FREE036539_c9	17896	18132	CO_F	rnc	Ribonuclease 3	C	16	-0.216052	0.441145	0.00172666	0.0498525	FALSE	TAGGTT	TTCACC	120	142	ACAGAAACAACAACAGATTCACAGATGTGTGTAAGACCGGTCTTCGGATCGGTCTTTTTGTTTTTATGAATTCTTCTCCAGCATCTCACTCTAAATTTCGGTATATTTACGCAGTTCACGTTCACCTCCTGAAAAGTTTATGTAGGTTGAACACTATTGTTCGATCTATATAAGGACGGAAGGGAATTCCGTTCGATTTCGGGGTGAACACATCTTGTTCATAACGTCGGGCAATTT	d__Bacteria	p__Bacteroidota	c__UBA10030	o__UBA10030	f__UBA8401	g__SpSt-333	s__SpSt-333 [species 2379]	0.42873	2946636	91.82
FREE036539	5	igr_000811	FREE036539_c9	5595	5756	CO_F	glxR	CRP-like cAMP-activated global transcriptional regulator	C	16	0.346525	0.440929	0.00215332	0.017828	FALSE	CAGCCC	TTGACG	121	143	GCGAAGCGTATAACGTTCGGACAGGTCTCTTAAAAAACCTGTCCGAACGTATACTGAAAAGTGTAACATACCACTCCCAGCATACCTTCCATTCTTGACTTTTATCACAACACACTCTATATTGACGCAGACCTTTTTACCTACAGCCCACAATGTATTCCT	d__Bacteria	p__Bacteroidota	c__UBA10030	o__UBA10030	f__UBA8401	g__SpSt-333	s__SpSt-333 [species 2379]	0.42873	2946636	91.82
FREE036539	6	igr_000357	FREE036539_c2	262911	263082	CO_F		NCBIFAM: scytonemin biosynthesis PEP-CTERM protein ScyF	C	18	-0.245059	0.433862	0.00198665	0.0681293	FALSE	TATCGC	TTAATT	89	113	GATAAGCAATGTGTGGTGGATATTGATGATGACTTGCTGTTTATGATGACTTTAACAGTTGTAAAAACACTTTACAACTGTTAAAGTATTTAATTTTGTTAGCAATTTTGAATTATCGCTGAATCTCTATATGACTTTTATGAAAAATAAAACTCTATCTGTGTGCTTCTTG	d__Bacteria	p__Bacteroidota	c__UBA10030	o__UBA10030	f__UBA8401	g__SpSt-333	s__SpSt-333 [species 2379]	0.42873	2946636	91.82
FREE036539	7	igr_000461	FREE036539_c3	266080	266208	CO_F	lysC	Lysine-sensitive aspartokinase 3	C	17	0.452591	0.433531	0.000686662	0.0579196	FALSE	TATCAT	TTTACA	33	56	TAAACTTTCGCAGAGCAACTATTGTGTCTTCCCTTTACACTCTCATAGTTTTTTTTTATCATTAAGTAAGATTACATATCGGTGTCATTGTTTATCAAGCCCCGAGCATAGTCTCGGGTTCTTTATTCT	d__Bacteria	p__Bacteroidota	c__UBA10030	o__UBA10030	f__UBA8401	g__SpSt-333	s__SpSt-333 [species 2379]	0.42873	2946636	91.82
FREE036539	8	igr_000011	FREE036539_c1	48084	48219	CO_F	asnS	Asparagine--tRNA ligase	C	16	0.984812	0.430402	0.000139999	0.0769186	FALSE	TACCGT	TAGGAA	39	61	AAAATCCCGCCCAGCGCGGGATTTTTCATTTTTGAGGAGTAGGAATTGTTTCGTATATTTTTACCGTTCACTTGTTACAGTTGACCGCTACCTGCGTAAAAACGCGGTCAACGAATTATTCAGATAAAGGAACTCT	d__Bacteria	p__Bacteroidota	c__UBA10030	o__UBA10030	f__UBA8401	g__SpSt-333	s__SpSt-333 [species 2379]	0.42873	2946636	91.82
FREE036539	9	igr_000738	FREE036539_c7	149065	149295	CO_R	clpB1	Chaperone protein ClpB 1	C	17	-0.85924	0.428417	0.0043533	0.100244	FALSE	TATAAC	TTTAAA	197	220	CGTTACAACACAGAGAACCTATGTTTTTCAATGTTATTGTGGTAAGGTAATCCACAACAGAACTTATGATCTGTCATATCCTTGTCGCAATAGCAATGTTGAAATACAACAAAACTTGAGTTTCAAATCTCCATTGTGGAAGAGCGGAATGAGGGCAAAGGTCGGTGGTGATTGAAGGGTATAGTGAAACCAAAAACTTTAAACTTATTAAACCTGAGACTATAACAAACT	d__Bacteria	p__Bacteroidota	c__UBA10030	o__UBA10030	f__UBA8401	g__SpSt-333	s__SpSt-333 [species 2379]	0.42873	2946636	91.82
FREE036539	10	igr_000643	FREE036539_c6	73095	73211	CO_F	hoxU	NAD-reducing hydrogenase HoxS subunit gamma	C	16	0.25376	0.423609	0.00135999	0.0529978	FALSE	TAAAAA	TTGCAA	88	110	ATACTGGATACAACGTACTTGAGATGGGAGGGTAGGATAAACCTTCGACAGGATGTGTTCTGTATGTGGAATTAAACAGAAAAATATCTTGCAATTTTATTAACACAAAATAAAAAT	d__Bacteria	p__Bacteroidota	c__UBA10030	o__UBA10030	f__UBA8401	g__SpSt-333	s__SpSt-333 [species 2379]	0.42873	2946636	91.82
FREE042719	1	igr_000173	FREE042719_c132	15512	15998	CO_R	thrS	Threonine--tRNA ligase	B	16	-0.635698	0.4855	0.00324665	0.00491997	TRUE	GAGCGT	TGGACG	382	404	GGGCGTTCCTGGTGATCAGGCTTGAGAACCGACCCGACAACAGCAATCAGTCCCCATCAACAGCGGGCTCATCCGGTGGAGCGCGAAACCCTGGCGGAAAGAGCCCAGACCTCCATGACGAGCTGATGCCAGGGAGCCATCGCCTTCATCGATATGGCAACCGGTTCGGATGATGCCTGCAACAGAGAACGGGTTGCAGCGATCGATCGCTTTCCATCAACAAGACGTTCGGCCAGAGCGACGCGATCGTCCGACGAAAGAACATTGTCAGGACATTGCTCGAGTATGACCTGTCCTCTGGTGAACCAGTGGTCGAAATCTGTCAGCAGCGAAGCAAGGAGTGACCTCAGCAGGTCACCAGCTTCAGCATCAGAGGTCAAGTTGGACGGATTTGGTTCTATTGAGAGCGTACCTCCACTAATAAGATGACTGCGGCTTGCCGGCTAGCGCAGCGGCCATCAGATCAGATCTCAGGACTCACGCATCC	d__Bacteria	p__Cyanobacteriota	c__Cyanobacteriia	o__PCC-6307	f__Cyanobiaceae	g__Synechococcus_C	s__Synechococcus_C sp002687115	0.55492	2186480	63.1
FREE042719	2	igr_000085	FREE042719_c116	8490	8726	CO_R	mshA_10	D-inositol-3-phosphate glycosyltransferase	C	17	1.33025	0.458061	0.000186665	0.0201503	FALSE	TAGAAT	TTGACC	161	184	TGGCATCTATCACTAACACATCCAATAATACAATCACAACTTGAGGCCAAAAATCAATACAATCGCCTGCTTACGATTACTCAAAAGCGAAACCTACATTAAAATCAGTTAGTTGAAGTAAAAGTCATAAGAATTTGAGCAGGAGCAAGTGCAATAACACCTTGACCTGGGGGTAGAACACTATTAGAATAAAATTACTTGCTTGTCCTGCAAGCGCCTTGAAATAATGACCTAAAA	d__Bacteria	p__Cyanobacteriota	c__Cyanobacteriia	o__PCC-6307	f__Cyanobiaceae	g__Synechococcus_C	s__Synechococcus_C sp002687115	0.55492	2186480	63.1
FREE042719	3	igr_000281	FREE042719_c16	12706	13028	CO_R	uvrA	UvrABC system protein A	C	18	-0.445283	0.429283	0.00159999	0.0847591	FALSE	ATTAAT	TTTAAT	4	28	AGGTTTTAATGCTAAAAAGCATACGCTAATTAATATACACGGCGATTTTTAGGGGGAGTTTTTGTGAAGTCAGTTAACAATAGGGCCGCCTTGAGTGGTTTTGATGTCATGGCTGTGGATCAGCGTTTCAAGGTCAGCCAAGTGTTGTCGATCTGAGCACCGTCAAGAGTGTCCCATCTGCGGGACACTCAGCAGCGACAGTGAGTGTTGTCGGGTCTGGACTTTTGTGAAGCGGGCGTCTACGTAGCCAGCCCGTCGGATCAGAAAGCGTCATGACCATCATCCGATCTCAGTAGAATCTGCGATCCCTGAGATTCAGCCGT	d__Bacteria	p__Cyanobacteriota	c__Cyanobacteriia	o__PCC-6307	f__Cyanobiaceae	g__Synechococcus_C	s__Synechococcus_C sp002687115	0.55492	2186480	63.1
FREE095525	1	igr_000329	FREE095525_c259	1441	1674	CO_F	ftsY_2	Signal recognition particle receptor FtsY	B	17	0.54493	0.498366	0.00162666	0.000639996	TRUE	CAAGAT	TTGACA	120	143	GAAAGGGACAACTCACTATTAAAGTGTTCGTTGTCATTGGTCTGTCTATGGAGAGCTGTCTCATCACGCGATCAAAAAATGATGGTTACCTCCTACGGACGCGCGGGAAGGGTTTTCATCTTGACATCCCCGTATGGGCTTGCCAAGATGCCGGCCGTTTGCATACCCTAATTTTTTCATTGATTAGCTATTGATTGGGTTCATTGTTTGGAGATAGATCTGGGTGAAGTTTTT	d__Bacteria	p__Verrucomicrobiota	c__Verrucomicrobiae	o__Pedosphaerales	f__UBA1096	g__UBA1096	s__UBA1096 sp913030945	0.58179	4381180	85.32
FREE095525	2	igr_000113	FREE095525_c152	9626	9860	CO_F	pnp	Polyribonucleotide nucleotidyltransferase	C	16	-0.463614	0.488643	0.00915327	0.0270849	TRUE	CATTAC	TTCTCC	195	217	AGTCGCACGGGCCGGTCGACCCCTTCTTTTCAACGAGACTTTTGGCAACGCCATGTCGGTGGGAAATGTCCATCCGGCGGGTTGGAAATCGCGGCCCGATCCCCTGTTGCCCGAGACTGAGCCGCGTGAATCGTTGCGTTCGTTGGTTCTGAGCATTTCATTCAGCCACCCGGTTTGTCGGGAGTTTGAGTGAAGTTCTCCGTGCTGGCGGGCGTGACATTACGGAAAGATAAAC	d__Bacteria	p__Verrucomicrobiota	c__Verrucomicrobiae	o__Pedosphaerales	f__UBA1096	g__UBA1096	s__UBA1096 sp913030945	0.58179	4381180	85.32
FREE095525	3	igr_000062	FREE095525_c130	1356	1763	CO_F	feoA	Fe(2+) transport protein A	C	18	-0.261973	0.446094	0.00213999	0.0538945	FALSE	AACAAA	TGGCCG	218	242	ATCAAAAGTCTAACGCAAACACCCAAAGGAATTGGTAGATGCGCATAATTCAGGTTCATGTCCCAGCAATGGCCAGGCGATCAACAGGATGTAAGTGACGAAGTTCGCGTCGGAATCAGCAAGTAGAATGAAGGGGCAGGGAGGGTTCATTGGCCTTGGTTGTTTGACAGGCACTGCATCCAAGTGCAACGGGCCGACGGGCACGCTGCCAGCCCGCTTGGCCGGCGGCAGATGATCGATAGAACAAAAGAGACAAAAGTCATTGCGTTTGAGACGCAGTCTCTTTAAAGTTCCTTCTTTGTTCTGATGGATTGTTCATTTAGTCCCTTGTCCAGCTTGCGGGTGGGTGCCTTATGCACTCTCGAAAACATTGACTTGGAGTGTGATGATTCGTTTCGGCTTCGAGAG	d__Bacteria	p__Verrucomicrobiota	c__Verrucomicrobiae	o__Pedosphaerales	f__UBA1096	g__UBA1096	s__UBA1096 sp913030945	0.58179	4381180	85.32
FREE095525	4	igr_000166	FREE095525_c180	4502	4652	CO_F	cysH	Phosphoadenosine phosphosulfate reductase	C	16	0.879148	0.41975	0.00113999	0.0168975	FALSE	TAATCT	TTGACA	43	65	CTGAACTGCGCCATTTTCAGTCGTAAAAAACTACAAAAAACCATTGACAGAAGGGAAAAACAGCTTAATCTCAACCAAGCCTATCGGGTTTAGGTAATTTATTTTGGTGACATCTTTGGCCAACGATTCAGCCGCCGATCTCGGCTTTGGT	d__Bacteria	p__Verrucomicrobiota	c__Verrucomicrobiae	o__Pedosphaerales	f__UBA1096	g__UBA1096	s__UBA1096 sp913030945	0.58179	4381180	85.32
FREE095525	5	igr_000751	FREE095525_c447	11051	11278	CO_R	rpsA	30S ribosomal protein S1	C	16	1.11013	0.409885	0.000206665	0.0330557	FALSE	TATGTT	TTGCAA	26	48	AACAAAGCTATTTCTCGAAATGGCACTTGCAATCGGCATGGCCATGCGTATGTTGCCCCGCCGCTGGGCCCCGTGTTTGCGGGCAGCCCGTTGGAAGCTGAGAAACAACCGTTAACCGAGTAACTTAACCTTTAACCCGGTCGCTCCGTCTTCGGGCGCTTTTCACGAGCCACCGATTTTTCTGGGGAAACTTACTCCAACTTATTATATAATATAGTGTCACTAACC	d__Bacteria	p__Verrucomicrobiota	c__Verrucomicrobiae	o__Pedosphaerales	f__UBA1096	g__UBA1096	s__UBA1096 sp913030945	0.58179	4381180	85.32
FREE095525	6	igr_000392	FREE095525_c28	25996	26078	CO_F		Metallopeptidase family M24	C	16	2.1905	0.39904	0.000119999	0.017828	FALSE	TAGAAT	TTCAGA	0	22	TTCAGACTTTTTTGCAGATGTTTAGAATCGATGCGCTTGGTTCACTTTGAAGAAGCTTCCTTTTTATTATTTAGTTTTTAGCC	d__Bacteria	p__Verrucomicrobiota	c__Verrucomicrobiae	o__Pedosphaerales	f__UBA1096	g__UBA1096	s__UBA1096 sp913030945	0.58179	4381180	85.32
FREE095525	7	igr_000814	FREE095525_c482	11163	11290	CO_F	rpsL	30S ribosomal protein S12	C	16	1.77263	0.395148	0.000239998	0.0126997	FALSE	TAAAGG	TTGATA	60	82	GCTGGGCGGCCAAATAAGTCTGGAAAATGTTCAAGAAACCTGTTGCATCAGAATTGGTTTTTGATACGCTCCGCGCCCCTTTTAAAGGGATGGGCGCCTGAAAAGCACCTCTCCAGCGTTTTTTTTGA	d__Bacteria	p__Verrucomicrobiota	c__Verrucomicrobiae	o__Pedosphaerales	f__UBA1096	g__UBA1096	s__UBA1096 sp913030945	0.58179	4381180	85.32
FREE095525	8	igr_000209	FREE095525_c2	1510	1639	CO_F		FtsX-like permease family protein	B	18	-0.592093	0.3766	0.00672662	0.0235932	TRUE	TTCCTT	TTGGTG	40	64	AGACCCGTTTTCCTGGAATCTCGCCGCGCTTGGCCAAGCTTTGGTGGAAGCTTCCCGTGGGTGATTCCTTTGGGCCATTCCGCGCAGATTCAAAGCGATGTCGCCTTTTGGAGTGTGCCCTGGCTATGCG	d__Bacteria	p__Verrucomicrobiota	c__Verrucomicrobiae	o__Pedosphaerales	f__UBA1096	g__UBA1096	s__UBA1096 sp913030945	0.58179	4381180	85.32
FREE095525	9	igr_000899	FREE095525_c534	4881	4969	CO_F		4Fe-4S dicluster domain protein	C	17	1.0407	0.362746	0.000319998	0.0821529	FALSE	GATAAT	TTGATC	12	35	TGGTAGCACCAATTGATCAATCTGAACTGCCACTTGATAATTTGGAGTTTTTTATCGATCCCTCGCGTTGCATTGGCTGCCAAGCCTGC	d__Bacteria	p__Verrucomicrobiota	c__Verrucomicrobiae	o__Pedosphaerales	f__UBA1096	g__UBA1096	s__UBA1096 sp913030945	0.58179	4381180	85.32
FREE095525	10	igr_000482	FREE095525_c330	588	1111	CO_F	recA	Protein RecA	C	17	-0.222008	0.361968	0.00961327	0.0610385	FALSE	TAGCCA	TTGACT	471	494	GCCGGTGGAGATCATGATGTGTTCGGCGGTGACCGCTTGGCCGTTGTCGAGCTGGAGTGTGTGCGGGTCGCGGAACCTGGCCGGGCCACGGATCAGTTTGAAGCGGCTGTCCTGCAGTTGGCCGCGCCGGTAGCTGGCGAATTCCTCGACCATCGCCGCCTTGCGCCGCATCACTGCCGGGAAGTCGAAGCCGACCTCGCCCGGCTCCAAGCCCCAGACGCCGGAGCGCCTGGCCTGGTGCCGCACATCGGCCGCGTGCAGCAGCGCCTTGGTCGGCATGCAGCCGCGCAGGATGCACAGTCCGCCCAGTTCCCCGCCGCCCTCGATAACGACGGTGCGACGACCGCCGCCGGCGGTCGTCCGTGCGGTGGCGTAGCCGGCGCTGCCGCCGCCGATCACCGCAACCTCGAAGTCGTATTCCCCCATGTCGCCTGGCCAAGGTGTAACGGAGAGAGAGCCAAGCGGGAAGAATTGACTTTTTTTAGTTTATCCAGTAGCCAATCTGCCCATCGGAGAAACTGAAC	d__Bacteria	p__Verrucomicrobiota	c__Verrucomicrobiae	o__Pedosphaerales	f__UBA1096	g__UBA1096	s__UBA1096 sp913030945	0.58179	4381180	85.32
animal044545	1	igr_000743	animal044545_c47	4539	4832	CO_F		JCVI: aliphatic sulfonate ABC transporter substrate-binding protein	C	18	0.214095	0.651135	0.000346664	0.0856262	TRUE	TATAAT	TGGACA	204	228	CCCTATGGACACTTCAATCTTTCTTTGCCTATCGGCATTATAGCATATGCAAATCCAATTTGCAATATACCCTCGGAAATATTTAATTGTCAATTTTCCTGACATTTACAGTTTCAGCTAAAAAATCCATGTGAAAGTCAGGGAGCAGGGAGAGCGGCGGATGCGGAGCTATACGCTGAGATAGGAAATTCTTCTCCCCATATCTGGACAAAGGCGACAAAAAGGTGCTATAATGTCCAGGTACTAACCCGGAAGAATTCTTACGGGGAAGAAAAAGAAAGAGAGGATTGTTCC	d__Bacteria	p__Bacillota_A	c__Clostridia	o__Lachnospirales	f__Lachnospiraceae	g__UBA3402	s__UBA3402 sp022796015	0.49043	3592971	83.1
animal044545	2	igr_000324	animal044545_c2	156356	156524	CO_F		AAA domain%2C putative AbiEii toxin%2C Type IV TA system	B	18	1.3213	0.56165	0.000139999	0.00132666	TRUE	TATACT	TTGATA	84	108	GCGGGACTGTTCTGAATATGAATATGAGACGGGGGCTGCCTGGAGCGGCTCCCGTTTGTTTTATGGGAAAGTAAGGCAATTTTATTGATATCGTATTTTAAAATATGGTATACTTGATTTTGGAAGGTTTGAGAGAAATTCCCCAAAGTAGATGGGAGGTGCAGAAGGT	d__Bacteria	p__Bacillota_A	c__Clostridia	o__Lachnospirales	f__Lachnospiraceae	g__UBA3402	s__UBA3402 sp022796015	0.49043	3592971	83.1
animal044545	3	igr_000236	animal044545_c18	3782	4152	CO_R	expZ	Nucleotide-binding protein ExpZ	B	17	0.951308	0.543159	0.000193332	0.00187332	TRUE	TATGCT	TTGCAG	112	135	TAAGTGCTGATTCTGCAAAGTGAAAAGTGCAGGGTTTTCCCGAATTGCCGGAAGACTTTGCACTTTTTATTATGCCAAAGCCTCCACAGAGGAATATTTGAGTAAAAAAACCTTGCAGATTAGCCTAATCTGTGATATGCTCATGAACAGATAAGACGAAAGAGGTGAAAAGATGAGAAGATAATCGACTTTTGAGACATGAGACGGATTTTTAGCAGTAGGATAAGTCCTGCTGGTTTTCATGTTGCCAAAAGTGGATTGATTCTCATATCCTCTTTTTTTGTTGTGTATTTTCAGAACATAAATTTTGAGGAGAGAGAACCCTCTGCAATCCCTTTGGCAGCCAAAGCTTGGATTGGAGGGATTTTTTT	d__Bacteria	p__Bacillota_A	c__Clostridia	o__Lachnospirales	f__Lachnospiraceae	g__UBA3402	s__UBA3402 sp022796015	0.49043	3592971	83.1
animal044545	4	igr_000746	animal044545_c47	12368	12569	CO_F	mboIIM	Modification methylase MboII	B	17	0.047607	0.519795	0.000599996	0.0246732	TRUE	TAAACT	TTGTGC	96	119	GAAAAAAATAGGTGCAAGGCCTTGGCTTTCGAGAATCCTGCAAAGCAGGATTCTTTTTATTATGGGCTTATGATGTCTGCATCTGTGATGGAGGGATTGTGCCCAAACTAAATATATGATAAACTAAGTCAGAGGTTAAAACACCTCTAAGATAGGTAAATGGGAAAAGACAGTTGATTGAAAATTATGGAGAGTGCGATTT	d__Bacteria	p__Bacillota_A	c__Clostridia	o__Lachnospirales	f__Lachnospiraceae	g__UBA3402	s__UBA3402 sp022796015	0.49043	3592971	83.1
animal044545	5	igr_000733	animal044545_c45	23790	23889	CO_F	rnz	Ribonuclease Z	C	17	0.799314	0.513475	0.00111999	0.0280058	TRUE	TAGGAT	TTGATA	7	30	TTTTGATTTGATATTTCAGGCGATATCTGATAGGATAAAGTGGAAGAAGGCCCTTGAGGCCTTACTCTGACAATATTGATAGAAGAATGGAGACTTTATT	d__Bacteria	p__Bacillota_A	c__Clostridia	o__Lachnospirales	f__Lachnospiraceae	g__UBA3402	s__UBA3402 sp022796015	0.49043	3592971	83.1
animal044545	6	igr_000576	animal044545_c33	13612	13820	CO_F	purE	N5-carboxyaminoimidazole ribonucleotide mutase	A	17	1.08854	0.510055	0.000659996	0.000119999	FALSE	TATGAT	TTGACG	71	94	AACGAAATAGGATTTCTCTGTGTCTTCTTCCGGCCGCTGTCAAGCTCACGGTAAATTTTCCTCAAAACATATTGACGTCCCCCCAAAAACCCTGTATGATGTTTCATAAGTAATACTTTATTAATAAGATAAAATTATAAGTATAACTTATTAATAACATTACCTCTGATAATAAAAAGATACCAGATAAAAAGAAAAGGAGAACAGCT	d__Bacteria	p__Bacillota_A	c__Clostridia	o__Lachnospirales	f__Lachnospiraceae	g__UBA3402	s__UBA3402 sp022796015	0.49043	3592971	83.1
animal044545	7	igr_000376	animal044545_c22	24204	24393	CO_F	yheH	putative multidrug resistance ABC transporter ATP-binding/permease protein YheH	C	16	0.803015	0.496791	0.000566663	0.0215411	FALSE	CATAGT	TTTACA	162	184	AGCCATTATGTAAAACAGGAAGAGATCCTTGAAAAGGGATTTCTTCCTGTTTTTAAGTAATTTATGTTGAAATGTTGAAAAAATATTGACAAATTTTTTAAAATCAGATAGAATCTATTTAGATTTTTTATATATAAATTTTTAGAACGTTCTAAATCGTAATTTACAGACCATAAAGGGGGGACATAGT	d__Bacteria	p__Bacillota_A	c__Clostridia	o__Lachnospirales	f__Lachnospiraceae	g__UBA3402	s__UBA3402 sp022796015	0.49043	3592971	83.1
animal044545	8	igr_000774	animal044545_c5	1330	1482	CO_F	typA	GTP-binding protein TypA/BipA	B	17	0.523604	0.489822	0.00107999	0.00214665	TRUE	TATAGT	TTGCAT	8	31	GTTTTTTCTTGCATTCCCCCCAAGATAATGCTATAGTAAAGAATTGTTAAGGAAACACAGAGACTAAGGGCCCAGATGTCCTTAGTTTTTTGCATGATTGGATTATGAGGGTGTGATACACTGCCTTATAACGGAAAAGGAAGAGCAGCAGCT	d__Bacteria	p__Bacillota_A	c__Clostridia	o__Lachnospirales	f__Lachnospiraceae	g__UBA3402	s__UBA3402 sp022796015	0.49043	3592971	83.1
animal044545	9	igr_000983	animal044545_c7	47265	47429	CO_F	rny	Ribonuclease Y	C	16	0.953408	0.488653	0.000113333	0.0830225	FALSE	TACACT	TTGCAG	60	82	TGGCGGTATGAAAGATATATGGTTCGTTTGACGGGGCTTAGCCCATTAACACAGCGATTGTTGCAGGATAACACAGAGATTGTACACTTGACATAATGCACAAAACAGTTTAAAATTGTAGTGTTGTATTCTTGTACAATGAAAACTAAATAAGGAGGTGCTCCT	d__Bacteria	p__Bacillota_A	c__Clostridia	o__Lachnospirales	f__Lachnospiraceae	g__UBA3402	s__UBA3402 sp022796015	0.49043	3592971	83.1
animal044545	10	igr_001097	animal044545_c8	86878	87187	CO_F	proS	Proline--tRNA ligase	C	17	0.535925	0.479131	0.000646662	0.0215411	FALSE	TAAAAT	TTGACA	26	49	TAGTAATCGGATTCTCGGCCTAAACCTTGACAATCCTGGAATTTTAGCGTAAAATCAGCATACATCAACATAGTTTCGGCGATGAAAAGGATTAGTAAGCTGACACACATTCCAGAGAGGGAGCCGTAAGCTGAGAGGCTTCCATGTCCCTGAAAGCCCAACCCGCCTTGGAGCCCCATATGAAAGTATGGCGTATTTCGGCGTTAACGAATAAGAGAGAACTGCCAGGCTTGTTATGCCGGCAGTTAATCAGGGTGGTACCGCCGGATTTTCAGTCATCCGGTCCCTCGTCATATAAGACAGGGACTGG	d__Bacteria	p__Bacillota_A	c__Clostridia	o__Lachnospirales	f__Lachnospiraceae	g__UBA3402	s__UBA3402 sp022796015	0.49043	3592971	83.1
FREE052408	1	igr_000075	FREE052408_c22	11498	11643	CO_F	mraZ	Transcriptional regulator MraZ	C	18	0.00852055	0.437395	0.00139332	0.0663616	FALSE	TACTGT	TTGTTA	86	110	TCTTCATTCAAATATTCCGGTAATAACCATATAAAGATCTTCCGTGAAGCGGGTCTTGACAGCACCGTGAAAATAATATTAAATGGTTGTTAATGGTGAGAAATGGTAATTACTGTTTCTAACCACATCTGCCCAGATGAAAAGAA	d__Bacteria	p__Patescibacteria	c__Microgenomatia	o__GWA2-44-7	f__UBA8517	g__UBA8517	s__UBA8517 sp003484955	0.40115	729407	55.35
FREE052408	2	igr_000079	FREE052408_c23	24440	24560	CO_F	infB	Translation initiation factor IF-2	C	18	-0.55058	0.409107	0.00466664	0.0886547	FALSE	TAAATT	TTAATT	90	114	GTAAAATGAAAACTAATAGTGTAATTTTCAATTTTAGATCTTCTTAAGTCAGATTTCAGCTTCCAGATTCCTGCCTGTCGGCAGGCAGACTTAATTCTTGGTTCTAAACCAATGTAAATTT	d__Bacteria	p__Patescibacteria	c__Microgenomatia	o__GWA2-44-7	f__UBA8517	g__UBA8517	s__UBA8517 sp003484955	0.40115	729407	55.35
FREE052408	3	igr_000059	FREE052408_c17	17290	17451	CO_R	rpsM	30S ribosomal protein S13	C	16	-0.19862	0.386803	0.00339998	0.0394454	FALSE	CAGCGT	TTGCAA	87	109	TATAAAATATATGAAAGTTTTAAGTTCGATAAAAGCCAGATGTAAGGACTGTAAGATTGTTAGGCGCAAAGGCGTTTTATACGTCATTTGCAAAAATCCCAGGCATAAGCAGCGTCAGGGATGACGAAAACAAGCCAGGATTAATTTCCTATTTATTAAAAC	d__Bacteria	p__Patescibacteria	c__Microgenomatia	o__GWA2-44-7	f__UBA8517	g__UBA8517	s__UBA8517 sp003484955	0.40115	729407	55.35
FREE052408	4	igr_000046	FREE052408_c14	9698	9822	CO_R	rpoB	DNA-directed RNA polymerase subunit beta	C	16	0.85997	0.376488	0.000833328	0.019222	FALSE	TATAAT	TTGACA	14	36	TTACAAACTGGGTGTTGACAACATATATATTCACTATATAATCCCATCTTAGGCGTACATGAATGGTACGCTCGTCCCGCTTCAGTATTGCGGGTCTTTAGTGTTTTAATGATTACCAAGGAATA	d__Bacteria	p__Patescibacteria	c__Microgenomatia	o__GWA2-44-7	f__UBA8517	g__UBA8517	s__UBA8517 sp003484955	0.40115	729407	55.35
FREE052408	5	igr_000058	FREE052408_c17	15777	15877	CO_R	rpoA	DNA-directed RNA polymerase subunit alpha	C	17	0.448372	0.373049	0.000833328	0.0632601	FALSE	TATAAT	TTGAAA	47	70	TACAGGGAGATGGGTTAGTATTCCATTCCCAGTCCGGGAAGATCGTGTTGAAATCAGCTTGAGGGTAGGATATAATACCTACATTCGTTATAACAATAAAT	d__Bacteria	p__Patescibacteria	c__Microgenomatia	o__GWA2-44-7	f__UBA8517	g__UBA8517	s__UBA8517 sp003484955	0.40115	729407	55.35
animal056595	1	igr_000363	animal056595_c43	2688	2814	CO_F		ABC transporter ATP-binding protein	B	17	1.10802	0.546306	0.000226665	0.00125999	TRUE	TATAAT	TTGTCA	59	82	TGTGAATAGCGACCATGAAAAGCAGCGACATTGCCGCTGCTTTTCTCATTCCGACCGCCTTGTCAACGCTGTGGGAGTGTGATATAATCAGAAACTGGAAGATTATCATCAGAAAAGGAAAAGAAAC	d__Bacteria	p__Bacillota_A	c__Clostridia	o__Oscillospirales	f__Oscillospiraceae	g__Vescimonas	s__Vescimonas [species 1669]	0.57497	1572625	69.45
animal056595	2	igr_000426	animal056595_c67	3625	4004	CO_F	mraZ	division/cell wall cluster transcriptional repressor MraZ	C	17	1.19329	0.545529	0.000119999	0.0325977	FALSE	TATACT	TTGCAA	257	280	GGCATGAGCCATCCCGATACCGTCTGTCGGGAATCTTTCCCCCCTTGTTGTAAAAATCAACAGTTTTTGAGAGAAAATTTCTCTGTTTTGCACAAAATCGCTTATTTTGTAGTTATCAAACATCCGGACACAAGATATTGTGTCCGGATGTTTTTTGCTTTTTTGAAACTGAAACAGACGTTTTATTGTTAACCTCGAATTAGGAAAATGTTGGAAAAAACGCCGGGAAACCCTTGTGGCTGCAACAAAATTTGCCCTTGCAATCTCTCCCCGATTTATGTATACTGAATGGCGTAGTGGTGAATTGTGGGGGAATTATCCCTATTTGTGGTGGAAAATCCCACGGTTTATCCGGAACGCTGCCGCAGGAGGTGAGGAAC	d__Bacteria	p__Bacillota_A	c__Clostridia	o__Oscillospirales	f__Oscillospiraceae	g__Vescimonas	s__Vescimonas [species 1669]	0.57497	1572625	69.45
animal056595	3	igr_000442	animal056595_c73	1267	1376	CO_R	ylqF	ribosome biogenesis GTPase YlqF	C	17	1.53084	0.531652	0.000119999	0.048952	TRUE	TATACT	TTTTCA	48	71	GTCATTTCGATTCAAAGAAAAGCGTCCACGGTGGTGGGCGCTTTTTGCTTTTCATTTCGGGAAAAATGTGATATACTTACTCAAAATGCAGAACTGTGAGGTGACTGGCC	d__Bacteria	p__Bacillota_A	c__Clostridia	o__Oscillospirales	f__Oscillospiraceae	g__Vescimonas	s__Vescimonas [species 1669]	0.57497	1572625	69.45
animal056595	4	igr_000196	animal056595_c21	1878	2412	CO_R		iron ABC transporter permease	C	17	1.03791	0.502553	0.000226665	0.0247788	FALSE	TATAAT	TTGTTA	326	349	GAAAAGGAAAGCGGTCGTTCTCCGCGGCTGTAAAACCCTTCATGCCACTCGGTTTATATCAAAATAATATCCCCCGACAAATGAGCGACGCAGCCTGAAAACCGGACTGCGCCGCTCATTTTCTCATAGCAGTTCAAAACATATCTTAATTTGCACTGAGTCACTACGATGCAGAACTTACCCTCTGGTTTGGTTTTCATCCATCCCATAAAGATAGCTGCCGGCCACAATAAAGAGAACGGTGCCTCTCTGAGTTGTTCATTATAGGGGATTACCATAATTAGAAAGATTGAGAAAAAAGCGTCCAATATATCCTCCCCCCCGGCTTGTTAAGAGGGTATTTGCGCATTATAATTTTAAAAAGACTTTCAAACCCATATCTCTTTTCACTCTATAGCATGAAACCGTCGACGGATATCGCGCCGCAGGCAGATCAAAACGACGGCTGGGAAGCCATTTTCCGCTTCCTTGCCGCCGGTTAACGGATTTTCGCTAAGGGCTCATACGAACAACTTGCCGCTTCGGAGGAGCTTTC	d__Bacteria	p__Bacillota_A	c__Clostridia	o__Oscillospirales	f__Oscillospiraceae	g__Vescimonas	s__Vescimonas [species 1669]	0.57497	1572625	69.45
animal056595	5	igr_000447	animal056595_c75	3627	3847	CO_R	gyrA	DNA gyrase subunit A	C	18	-0.428265	0.408107	0.00910661	0.0270849	FALSE	CACACT	TTGCCG	69	93	AGAATCTTATGAAAAAATGGATTCTCCATTTTTTCATAAGAAAGATTGCAGTCTGCTGCGCGCATAACTTTGCCGCGAAAGGCGGCAAAGTTTCACACTTGCAGCCTGAGAAGAGTTTTTCGCGACGTACACGCCGCCGCGAAAAACGATCCAATTTGATTCGCGCCTGCGGGCGCGAACTCTGCGAGGCATTTTAAATCCTCATAAGGAGAGACAACACT	d__Bacteria	p__Bacillota_A	c__Clostridia	o__Oscillospirales	f__Oscillospiraceae	g__Vescimonas	s__Vescimonas [species 1669]	0.57497	1572625	69.45
animal056595	6	igr_000204	animal056595_c214	1370	1631	CO_R		ATP-binding protein	C	18	-0.00133992	0.393623	0.00403997	0.019222	FALSE	GACCGT	TTCTCC	67	91	TGATCCCCTCATACGAAGGAACCACGACACAACGGTGCCGTGGCGATTTGCTTTTTATGGGAGCATTTTCTCCCACAAATATACAAAAACCGACCGTCATTTACAGGTGATGGCCGGTTTTTCCGCTGAATTTGACAGCGTGTAAAGAGACCGTAAGAAAAAGCGGAAAATTTCTTCTTAACGACAATTTAACGTACTCTTAACAAGAATCTATGATACAATACAGTAAAAACAGAGAGAATCGGCGCGGGGAGGGAAGCAT	d__Bacteria	p__Bacillota_A	c__Clostridia	o__Oscillospirales	f__Oscillospiraceae	g__Vescimonas	s__Vescimonas [species 1669]	0.57497	1572625	69.45
animal056595	7	igr_000035	animal056595_c115	1547	1705	CO_R		ABC transporter ATP-binding protein	C	18	0.0900705	0.351615	0.00161999	0.0645906	FALSE	CATTAT	TGGCCC	116	140	CCTGTGCCGCCAAGGGGACGGAGGGCGTCACACTGGCCCTCTGTCCCCCTCTCTCAAAGGCCAAAAACCGCCGCCTATCTGCCGCGGCCTGTTTTTTGCGCTTTTTTGGGGAACAATGGCCCTTGTGACCGGGGAAAACTCATTATAGGAGCGAAGAAT	d__Bacteria	p__Bacillota_A	c__Clostridia	o__Oscillospirales	f__Oscillospiraceae	g__Vescimonas	s__Vescimonas [species 1669]	0.57497	1572625	69.45
animal056595	8	igr_000440	animal056595_c72	3319	3460	CO_F	rnc	ribonuclease III	C	16	-0.610837	0.34818	0.00835328	0.0712149	FALSE	TTCTTT	AAGAAA	32	54	GCGCTGCGCGATCTTATATACGGACATATGAAAAGAAACCCCACCTGGTGGGGTTTCTTTTTCGAAAACAGGTTTTGGGCCACCGCCCATGGTATTCCGCGCTGCGGGATATTGTGGGCGACGGCCCGGAAAAGGAGAAATC	d__Bacteria	p__Bacillota_A	c__Clostridia	o__Oscillospirales	f__Oscillospiraceae	g__Vescimonas	s__Vescimonas [species 1669]	0.57497	1572625	69.45
animal056595	9	igr_000391	animal056595_c51	1998	2135	CO_R		iron ABC transporter permease	B	18	0.706794	0.318327	0.00352664	0.0255598	TRUE	GACAAT	TTTCCG	29	53	GAGAAAGAGGACGTCAAAAGGCGTCCTTTTTTCCGATTGCCGCACAAAAATGCGACAATACCGAACAAACCGTGTTGCGCAACAGAGAATAACGATGTAAAATAAACAAATAATGCCGTTTGAGAGAGGGGGACGCCT	d__Bacteria	p__Bacillota_A	c__Clostridia	o__Oscillospirales	f__Oscillospiraceae	g__Vescimonas	s__Vescimonas [species 1669]	0.57497	1572625	69.45
FREE053923	1	igr_000045	FREE053923_c40	2859	3799	CO_F	ruvB_1	Holliday junction ATP-dependent DNA helicase RuvB	C	16	0.629902	0.548012	0.000166666	0.0543426	FALSE	TATACT	TTCAGA	907	929	AAACCCTTATTTTCAGGGCTATTTTACGAAACACTTTCCATCGCTTGACAATATTTGTGGGTATGCTAGACTAGACGGCGAAGGTAGTTCTTTGCACACGCGCGCAGTTCTCAAGAGTTTCCACTCCTGATGACCGTGCGCCCTCACAAGGAGCTATCTGCCGGATTCAAACCGGCATTTGAAGTCAACCCTCAAACTTCCTCCAAAAGAGGAACGGATCAACCATGAACAGTCCGCCGATCAACCACAGCAAGAGCACCAAAAATCGCCTCTATTCCAACTTCGCCGGCACCGACGGCCGCGGCTGATACCTCAAGGGCCACCCTGTAGGCAGGGCGTAATCTCTCAAGGTTATGCAATGTCTGCAGGTGTCCTGTGTGGTCTCAGAACCTTGTCGAACGTTCTTTATAGCACTTTTAAGCGCCTTGTCTAAAGAACAAGGACAACCCGCCGCCCTTTTTTAGGGGCGGTGGCTTACTTTTTGTCTCATTTTACGAAACATTTTTCATCGCTTGACAATATTTGTGGGTATGCTAGACTAGACGGCGAACATAGCTCCTTGAAATGATGGGTGTGACTTTCAAAAGGTCTCGACCTTTTGAAAATTGTTCCGCCTCTCGGGAGTTGTGGCTGGTTCACAAACCCAGCACGTGCAAACAACCAACAGGCCTACAACCATGGACCCCCGTGCCCAATTCGAAGATCGATCCGCACCGTGAAAAAGGCAGGTCATCCTAACTGATCCAATCGCCGACGCCTCTCCTGAGAAAGGAAAAAGGACTAGGTGATTGCTGATGATGCATCATCAGACCCGCAGGCAAACGTTCAATTCGTTGCCTGCGGGTTTTAAATTATCCGTTTTTAATTTTTGTCTTCTACTTTCTACTTTTTACCCCCACACCAAATTTTCAGAAATTTTGGTGTGGGGGTATACTTTCTCT	d__Bacteria	p__Patescibacteria	c__Paceibacteria	o__UBA9983_A	f__UBA6065	g__	s__[Genus] [species 12364]	0.44015	424037	51.21
FREE053923	2	igr_000044	FREE053923_c39	772	1101	CO_F	uvrA	UvrABC system protein A	C	18	0.555408	0.53983	0.000226665	0.0475996	FALSE	CACCCT	TTGATT	274	298	AAGATGAAAAATCTCTACTTTTACTTGCTAACCAAAGCTGTGAACCGGGAGAAGCTTATGTTGGTCAAGTTCTCGATACAGAGACGGGAGAGATGGCACATTCATTTATCGTTAAAAGAGAATCAAACGATAAGTACAAATGTTTTGATAAACAGGGTTTTAAGTATCCTTTTAGTGTCTATGAATTAGGGACAATTCTTGACTTTGTAAATAAAGATGGAGAGAAATCCTATCAAAACCAGGAGTGGAGATTCGTTTTGTTTTCCTAAAAATATTGATTGTGATACACTCCCACCATCACCCTAGCGACGAACGCTGGGGCATTCATAT	d__Bacteria	p__Patescibacteria	c__Paceibacteria	o__UBA9983_A	f__UBA6065	g__	s__[Genus] [species 12364]	0.44015	424037	51.21
FREE053923	3	igr_000030	FREE053923_c28	8598	9036	CO_R	murE	UDP-N-acetylmuramoyl-L-alanyl-D-glutamate--2%2C6-diaminopimelate ligase	A	18	0.451754	0.496115	0.00151999	0.000146666	FALSE	TATATT	TACACA	351	375	AAGCCGCAGAGCACCCGAAGGTGATGCGGCTTGTCTTTAGCCAAAATGGTTATTCATTTCGGGAGACCCGGGAGACCGAAGATGGCGGTTTTGGGAAATTCATCAATCCCTTCAAAAGTACCTTTTCGAATCTTAAGACAGTACTCGATTCTGAAGAGATATTTTGAGTCGACCAATCGAACGTATAAAACACGAATATCTCCCATCACTTCATATATCGGCGGTTTTATGATACCGCACACAACGCAATCAAAAAATTCACATTCCGCTGAGTGAAACCTCACGGTCCGACAAGACTGACCCGGAGGCGGTTCGTCACTGCCTTATCAGCCTATGCTGACGACTCATGCATACACACGAGAATTCTCTTTCAAATATATTGATTATATAGAAAATGTCAATCCGTTCCGTAGAATCCAAGATAAAGTAGTATGTGGGT	d__Bacteria	p__Patescibacteria	c__Paceibacteria	o__UBA9983_A	f__UBA6065	g__	s__[Genus] [species 12364]	0.44015	424037	51.21
FREE009865	1	igr_000741	FREE009865_c92	4704	5003	CO_R		Putative zinc metalloprotease	B	17	0.238714	0.423852	0.000893327	0.00836661	TRUE	TTTGAT	TTCACA	49	72	CAGGCTGCTGAAAAAAATGGATGCGGGCGTCGCGTCAGGGCTTTTGCAGTTCACAGCGACAAGAAGGATTGATTTGATTCCAGACCGGGTCGTACTCCAGAGCTTGGTGCGCTGTGGGCAAAAGCCCTGCCTCCGCAAGCGGTTGCGGCGGCGCGGGGCCGTCTCCGGCGTTACCGCTCCTCGACGATGCGCTCCGGCATCGCCTTCGTCGCGGTGCCTTGGATCCGACCCCACGGCGCTCGCAACGCCGCTCCACACCATTTTTCAGCAACCTGCTGCCGGCCCCTCGAGGAGAACTCG	d__Bacteria	p__Acidobacteriota	c__Thermoanaerobaculia	o__UBA5066	f__Gp7-AA6	g__	s__[Genus] [species 5077]	0.67311	2573099	53.47
FREE009865	2	igr_000079	FREE009865_c144	2260	2388	CO_F	tsaD	tRNA N6-adenosine threonylcarbamoyltransferase	C	17	2.47905	0.411399	0.000333331	0.00189155	FALSE	TAGAAA	TACAAA	74	97	TTTGCGATTTGCGATTGGTGATTTGAGAAGAAAAGAGACAGAGTGGCCGCAATCACAAATCACAAATCACAACTTACAAATCCTCTCGTTCTGGGCATAGAAACCTCCTGTGACGAGACGTCCGTCGCC	d__Bacteria	p__Acidobacteriota	c__Thermoanaerobaculia	o__UBA5066	f__Gp7-AA6	g__	s__[Genus] [species 5077]	0.67311	2573099	53.47
FREE009865	3	igr_000147	FREE009865_c180	5624	5707	CO_R	dnaE2	Error-prone DNA polymerase	A	16	1.50845	0.395176	0.000413331	0.000246665	FALSE	CATAAG	TTGACT	47	69	GCCGCTTTTTTTCAAATGGTTGAGGAGATGGAGCGATCTCCTTTGGCTTGACTTACGCCTTTTTAACGCCATAAGGTTGAGCTC	d__Bacteria	p__Acidobacteriota	c__Thermoanaerobaculia	o__UBA5066	f__Gp7-AA6	g__	s__[Genus] [species 5077]	0.67311	2573099	53.47
FREE009865	4	igr_000044	FREE009865_c125	12897	13000	CO_R	mreB	Cell shape-determining protein MreB	C	16	0.00731638	0.352633	0.00210665	0.0933937	FALSE	GATTTT	CGGAAA	22	44	TTTTGGAACGGAAAACGGAAAACGGAAAACGGAAAACGATCTCGGATTTTTCGGCGCGCCGTTTCCCGATTCCCGATTCCCGTTTCCCGACTTAGGGGGTTGTT	d__Bacteria	p__Acidobacteriota	c__Thermoanaerobaculia	o__UBA5066	f__Gp7-AA6	g__	s__[Genus] [species 5077]	0.67311	2573099	53.47
FREE009865	5	igr_000468	FREE009865_c358	5095	5204	CO_R	yknY_4	putative ABC transporter ATP-binding protein YknY	C	16	1.21207	0.349701	0.000373331	0.0330557	FALSE	TATCCA	TTGATC	21	43	GGGAGTCGATTCATTGAATCATTGATCCATTGAATCATTGGGGTATCCATTCCTCGTCGCGCCCCAATCAGACGATGAACCAATGAAGAAATGGATCAATATGTCGAGCC	d__Bacteria	p__Acidobacteriota	c__Thermoanaerobaculia	o__UBA5066	f__Gp7-AA6	g__	s__[Genus] [species 5077]	0.67311	2573099	53.47
FREE009865	6	igr_000373	FREE009865_c291	3370	3563	CO_R		NCBIFAM: BldC family transcriptional regulator	C	17	0.0015764	0.339971	0.00217332	0.0707748	FALSE	GATTCT	TAGCCG	145	168	GCGCGGCGTTCCGAGCCGCTGCGCGGCTCCGCGCGTTTGATTCGTTTGCATCTTTCGGCCTCTTCGCCCTCTCCCCGAGACTTCTTCGCTGGATCGCCGATAGGGATCAAGGAGCGAAAAGTGATCAAACAGATGATCCCTGTCATAGCCGATCCGTGGGAGGCGGCGGATTCTGACTCCGTCGAAATCTGCTC	d__Bacteria	p__Acidobacteriota	c__Thermoanaerobaculia	o__UBA5066	f__Gp7-AA6	g__	s__[Genus] [species 5077]	0.67311	2573099	53.47
FREE009865	7	igr_000020	FREE009865_c111	5137	5340	CO_R	prfB	Peptide chain release factor 2	C	17	0.359842	0.330285	0.00516663	0.013167	FALSE	GAGCGT	TTGCCA	18	41	CCGACCGCGACGACCTGATTGCCACGTTGACCACCGCCTCGGAGCGTCTCCGATCGCTCCGGGGCTATCTTTGATTCCGACGCGGCGCGGAGCGCGCTGGAAAGTCTGAGGCAGAAGGCCGCACAGCCCGATTTCTGGTCGCGTCCGGAGGAGGCGCAGGAGACGCTCAAGCAGACGAGCGCCCACGAGCGCACCCTGGCCACG	d__Bacteria	p__Acidobacteriota	c__Thermoanaerobaculia	o__UBA5066	f__Gp7-AA6	g__	s__[Genus] [species 5077]	0.67311	2573099	53.47
FREE009865	8	igr_000080	FREE009865_c144	3385	3479	CO_F	lepA	Elongation factor 4	B	17	0.842421	0.31488	0.00721329	0.0249798	TRUE	TCCAAT	TTCAAG	21	44	TTCAAAATTCAAGGTTCAAGATTCAAGATTGGGACGCGATGTGATCCAATGTCGAATTTCAATCTTGAATGTTGAATCTTGAATCTTGAATTTCC	d__Bacteria	p__Acidobacteriota	c__Thermoanaerobaculia	o__UBA5066	f__Gp7-AA6	g__	s__[Genus] [species 5077]	0.67311	2573099	53.47
FREE009865	9	igr_000653	FREE009865_c53	9700	9793	CO_F	lolD	Lipoprotein-releasing system ATP-binding protein LolD	C	18	0.0189325	0.303206	0.00484663	0.0426246	FALSE	AAAGCT	CTGAAA	59	83	CGGAGCTGTCAGCCGTCAGCTGTCAGCTATCAGCCGAGCAGGTTCGGTTCCGTGCCGAGCTGAAAGCTGAAAGCTGAGAGCTGAAAGCTCGGCC	d__Bacteria	p__Acidobacteriota	c__Thermoanaerobaculia	o__UBA5066	f__Gp7-AA6	g__	s__[Genus] [species 5077]	0.67311	2573099	53.47
FREE009865	10	igr_000140	FREE009865_c179	4943	5111	CO_R	rplS	50S ribosomal protein L19	C	16	1.96259	0.295895	0.000693329	0.0408092	FALSE	TGTGAT	TTGTGA	11	33	CAATATATAATTTGTGATTTGCGATTGTCGATTTGTGATTTGGGCGGCCAAGTCTTTTCCGCCGCAATCACAGATCACAAATCTCACATCGCAAATGGGTCCTCCGCCTCGGGGTTGCTGGACCGATCGGGATCGGCTATAGTTACCCGCTTTCTTAAACGAGTCCGAC	d__Bacteria	p__Acidobacteriota	c__Thermoanaerobaculia	o__UBA5066	f__Gp7-AA6	g__	s__[Genus] [species 5077]	0.67311	2573099	53.47
FREE049787	1	igr_000111	FREE049787_c118	7740	7954	CO_F	rpmJ	50S ribosomal protein L36	C	17	1.60799	0.491676	0.00112666	0.00330791	TRUE	TACAAG	TTGACA	78	101	CGCGCGCGGGGCGTCCCCATGGGCAACCCCCCTTCAGGGAGCGACCGCCTGCCTGCCCGGTCAGCCACGGCCCATAGCTTGACAAGCGAATTCTCGACTGTTACAAGCCGCGCTCCCTTCGTTCCGGGTTGGCCCCGACGGCGAAAGCCGCGGTTGGGGGTGCGGACGGAAGGAAAGCGATTTTCGACGCGTTTTGGATCGGCCGGGAGGAAGCC	d__Bacteria	p__Myxococcota	c__Myxococcia	o__Myxococcales	f__40CM-4-68-19	g__40CM-4-68-19	s__40CM-4-68-19 [species 15123]	0.69424	5027906	90.73
FREE049787	2	igr_000887	FREE049787_c32	3844	3932	CO_F	atm1	ATM1-type heavy metal exporter	C	18	0.0237273	0.389543	0.00764662	0.0453414	TRUE	AATCAG	TGGCCA	24	48	GCCCCGGGTCGCGTGTGCGACAAGTGGCCACAGCCGGCGCCGCGCTGAAATCAGGCGACCCGGTGGGAGATCGAATTAGATCGGATCCG	d__Bacteria	p__Myxococcota	c__Myxococcia	o__Myxococcales	f__40CM-4-68-19	g__40CM-4-68-19	s__40CM-4-68-19 [species 15123]	0.69424	5027906	90.73
FREE049787	3	igr_001108	FREE049787_c64	2430	2592	CO_R	lon2_1	Lon protease 2	C	16	1.4287	0.365328	0.00123999	0.00472227	FALSE	TACGTT	TTGACA	128	150	CGTCAAGGGCGAGCGGTCACGCCAGGCGATGGCGGGTCGAATCCCAACCGAAGCAGCGGCATCCAAGGGTTGCTCGGTGGTTTCGAATTGCCTGGGCATTCCGCAATATTGAGAAATCGGCGACCCGTTTGACACGGGTCCCGCGGCCCTTACGTTTGCTACG	d__Bacteria	p__Myxococcota	c__Myxococcia	o__Myxococcales	f__40CM-4-68-19	g__40CM-4-68-19	s__40CM-4-68-19 [species 15123]	0.69424	5027906	90.73
FREE049787	4	igr_000798	FREE049787_c244	91234	91413	CO_R	gyrA_2	DNA gyrase subunit A	C	18	1.24256	0.361425	0.000393331	0.0257019	FALSE	GAAAAA	TACAAC	148	172	ACCTGGGGATCAGGACTTGCGCCTTTCGGCGAGCCTGGACCTGGACCGCGAAGCCGCGAAAGCGGCGAGTCCTGATCCCTGGCTCCGGGCCAGGATTCACTCCGCTTTTCCGCCCTAGTTTCCGATGGCCGGAACCCCCCAGAACGGGTACAACACCCCTTCCATTTCAGAGGAAAAAGA	d__Bacteria	p__Myxococcota	c__Myxococcia	o__Myxococcales	f__40CM-4-68-19	g__40CM-4-68-19	s__40CM-4-68-19 [species 15123]	0.69424	5027906	90.73
FREE049787	5	igr_000001	FREE049787_c1	1212	1303	CO_R	tufA	Elongation factor Tu	C	17	3.12823	0.349259	3.33331e-05	0.00801478	FALSE	TAAAAA	TTGCAA	0	23	TTGCAAAGTTCCGGGGTCTGGCGTAAAAACCCGCCCCCTCTAGAGAGCACGGGCAACATCACACAAGCAGGACCCAGCGAGGAGCAGGACCC	d__Bacteria	p__Myxococcota	c__Myxococcia	o__Myxococcales	f__40CM-4-68-19	g__40CM-4-68-19	s__40CM-4-68-19 [species 15123]	0.69424	5027906	90.73
FREE049787	6	igr_000529	FREE049787_c194	3127	3310	CO_R	rpoZ	DNA-directed RNA polymerase subunit omega	C	17	1.27571	0.347304	0.000426664	0.0215411	FALSE	TATCCA	TTGCAG	121	144	TCTAGTGCCGCGACCGGGGCGCGCTGACACCTGCGAACGCGGATCGCTGGGCTGCGCCGCCGTAGCGCTCCACGTTCTCGGTCCGATCACCGCGCCCCGGTCGAGGCACTCGCCGAAAGAGTTGCAGGGACCGGGAGGATCCGGTATCCAACCGCGTCCCTTCGCCTTTTTGTGAGGTCAGAAG	d__Bacteria	p__Myxococcota	c__Myxococcia	o__Myxococcales	f__40CM-4-68-19	g__40CM-4-68-19	s__40CM-4-68-19 [species 15123]	0.69424	5027906	90.73
FREE049787	7	igr_000045	FREE049787_c108	30332	30482	CO_F	accD	Acetyl-coenzyme A carboxylase carboxyl transferase subunit beta	C	16	0.78048	0.341124	0.00210665	0.0182929	FALSE	TTTCGT	TTGACG	107	129	ACGCGGTCGCGGTCGCGTTCAGGTGGCCGAGCGGCTGTTTCGCAACGGCTGGCGGCGCCGCGAATGAAATCCGACTGGCTGAATCAGTGGGAGACGGCGCGAGCGACTTGACGACGTTCAACTCCAGGATTTCGTGCTAGAAACCGCGTAG	d__Bacteria	p__Myxococcota	c__Myxococcia	o__Myxococcales	f__40CM-4-68-19	g__40CM-4-68-19	s__40CM-4-68-19 [species 15123]	0.69424	5027906	90.73
FREE049787	8	igr_000424	FREE049787_c176	19898	20017	CO_F	recA_3	Protein RecA	C	17	0.838951	0.336124	0.00112666	0.0339711	FALSE	TACAAG	TTGCCT	62	85	GCGCCGCCGATCCGGATAGTTACGGCCGGGCACCGCGCCGGTTGTCAGACCGGTATGCCATCTTGCCTTCGCGATCACGGTTCTGTACAAGCGTACAGTAGATCCCGAACGGAGGAACGA	d__Bacteria	p__Myxococcota	c__Myxococcia	o__Myxococcales	f__40CM-4-68-19	g__40CM-4-68-19	s__40CM-4-68-19 [species 15123]	0.69424	5027906	90.73
FREE049787	9	igr_000786	FREE049787_c244	63099	63182	CO_F	dnaK_7	Chaperone protein DnaK	B	17	0.66727	0.33126	0.00248665	0.00309998	TRUE	GGTACA	GTTCAA	30	53	AATCTCCCACGCGCGCGACGCGGTCCTTTTGTTCAAGCCCCAGCGGAGTCTGAGGTACAACCGCTTTGGGGAGAATCGCGCCAC	d__Bacteria	p__Myxococcota	c__Myxococcia	o__Myxococcales	f__40CM-4-68-19	g__40CM-4-68-19	s__40CM-4-68-19 [species 15123]	0.69424	5027906	90.73
FREE049787	10	igr_000166	FREE049787_c131	13182	13309	CO_R	ruvB_1	Holliday junction ATP-dependent DNA helicase RuvB	C	16	0.979078	0.322411	0.00115999	0.0224673	FALSE	TTTTCT	TTGCGA	29	51	CGGCCGAAGGCCGCTTTGCGGCTACGCAGTTGCGACACTGCGCCTACGCTTTTTTCTGCGTGTTCCCGCGAAGGCGAGAACACGCTTGGCGCAATTTCGCGACCGCCTCTGTGGTACCTTGGTGGTGG	d__Bacteria	p__Myxococcota	c__Myxococcia	o__Myxococcales	f__40CM-4-68-19	g__40CM-4-68-19	s__40CM-4-68-19 [species 15123]	0.69424	5027906	90.73
FREE013736	1	igr_000180	FREE013736_c1	459505	459852	CO_F	yheS	putative ABC transporter ATP-binding protein YheS	B	18	0.89676	0.469227	0.000233332	0.00498663	TRUE	TACTGT	TTGCCC	55	79	GCGGGTCGGATGCCGCGGCGCGCTGTCGTGGCATCCACTCGCCCGCGGCGAATGCTTGCCCTCTCGCACGAGCCTCTGCTACTGTCGACCCCGCTATGAAGTGAGCACATCCCATGGTCCCGCGCCTGAGGCGCCGTTGACACCGGGTGTGCACTTCCACTGATCGCGACAGTGTCGCGCGCACCCGTTTCGTGACGGCGAATGCCCGGCGGGACTCATCCATCCGCTCCCGGGTCGCCGACCGCGCCGCCGTGCCGCGTGCGCGCCGTTCGGTGCATCGTTCGCGCCCGCACGCCGTCGCCGGCGACGGTCTGCGGCCCGGGGGCACTCGCGAACGGACGTTCCCGC	d__Bacteria	p__Actinomycetota	c__Actinomycetia	o__Actinomycetales	f__Microbacteriaceae	g__Agromyces	s__Agromyces sp004959775	0.70811	4228740	98.29
FREE013736	2	igr_001044	FREE013736_c30	48977	49288	CO_F	rpsL	30S ribosomal protein S12	C	17	1.21689	0.447744	0.000233332	0.0196863	FALSE	TACTAT	TTGACC	50	73	CCGCTCGCTTCCGCCCTCGGAGAACACGGGCTCGGGGCATCCATCGTCATTTGACCGCGAGGTTACGCAGCATTACTATTGACCGGGTGTGCGCGTTGACGCGCGCTTGAATCGTGCCTGCAGGAATCATCCCCGATGAGCCCCGGCAGGTCACGCCTCGGGCTCACAGCAGACGCACATTCGCAGGGCACCTCATCGGTCGCCCCCACGGCATACCCACCACGCAACAGGCGCCGCAGATCTGCGGTGCCGGTGGGTCGTGATGTGAAATCCATCAACGCTGTCACCGTGCAGCACCAACAAGGAGAAGCA	d__Bacteria	p__Actinomycetota	c__Actinomycetia	o__Actinomycetales	f__Microbacteriaceae	g__Agromyces	s__Agromyces sp004959775	0.70811	4228740	98.29
FREE013736	3	igr_000640	FREE013736_c23	248561	248778	CO_R	ytrA_2	HTH-type transcriptional repressor YtrA	C	17	1.3867	0.442659	0.00239998	0.00283601	TRUE	TTGGTT	TTGACA	151	174	CGCTCGGGGCCAGGTGACCGTCGCCGTCCCGCGCCGACCGGCCGCGGCATCCGCCTCTGCGCCACTTCGGCGCTTCGTGCGCCATTTCAACTGGCGCAGCGCGCGCCGAGGTGGCGCAGGCGGCCGTTGGCGGCCATCCCCGGGGACGGGGTTGACACGCGCGCGGGAACATGGTTGGTTAGTTACACAAGTAATGAACCAACGAACCGGGTAGCCAT	d__Bacteria	p__Actinomycetota	c__Actinomycetia	o__Actinomycetales	f__Microbacteriaceae	g__Agromyces	s__Agromyces sp004959775	0.70811	4228740	98.29
FREE013736	4	igr_001153	FREE013736_c31	135875	136251	CO_F	infB	Translation initiation factor IF-2	C	16	-0.117088	0.430703	0.00388664	0.0233925	FALSE	CAGGCT	TGGACA	252	274	GGCCGCTCGGGGGCGTCGGCGGGCGTACCGCCCGGAGGTGTAGGATGGAACCCGTCAGAACGTGCATCGGATGCCGTTCTCGTGCCCCGCGATCCTCACTTCTGAGGGTCGTTCTCCGGAACTCCCAGGTCGTCGCCGATGATTCGGCTGTGCTTCCGGGCAGGGGTGCGTGGCTTCATCCGACGCTCGAGTGCTACCGGCTCGCCGTGCGGCGACGCGCCTTCGGACGCGCACTCCGCATCCGCGGCGAGGTGGACACCAGCAATGTAGAGAACAGGCTGAACGGCTAATGGACAACTCATGAGCGGCTCGAAATGAGACCCGTCCGTCATTGATGGTCCATCCCTGTTTCGGGGTGGGCCCGGAACAGGAGAGAA	d__Bacteria	p__Actinomycetota	c__Actinomycetia	o__Actinomycetales	f__Microbacteriaceae	g__Agromyces	s__Agromyces sp004959775	0.70811	4228740	98.29
FREE013736	5	igr_000307	FREE013736_c12	67881	68065	CO_F	rpsA	30S ribosomal protein S1	C	18	1.30026	0.407513	0.000126666	0.069012	FALSE	TAGGAT	TTGCCG	49	73	GCGACGCACCCAGGCTGCGGGAGGCTCCGGCGCCGTGCGATCCGCGCGGTTGCCGGAGTCTCCGCCGTTCGGCTAGGATGGAGCGTCACTCGTGTGACATCCCTGTCCGCATGCCCATCGCGGAACCACACAACGCTCTACCGCCGCGATGGGCTCGATTTTGTCCTTTACGGAGCATTCACTAC	d__Bacteria	p__Actinomycetota	c__Actinomycetia	o__Actinomycetales	f__Microbacteriaceae	g__Agromyces	s__Agromyces sp004959775	0.70811	4228740	98.29
FREE013736	6	igr_000286	FREE013736_c11	17526	17705	CO_R		Methylenetetrahydrofolate reductase	C	17	2.28985	0.406468	1.33332e-05	0.0703344	FALSE	TATAGT	TCGACA	101	124	CGAGGCGCCGCGGACCGAGGTCGCGCCGCGGACTCGGGTCGCGCCGCGGACCGTTCTCGTCATCGAGCCTTCCATCCGGTGGAACACCTTTCGGATACCTATCGACATTCCCTATCGACATAGGTATAGTAGCTCCTGTACGCAACGATGCGCCGCTGAGAGTGGAAAGGACCTCGATCA	d__Bacteria	p__Actinomycetota	c__Actinomycetia	o__Actinomycetales	f__Microbacteriaceae	g__Agromyces	s__Agromyces sp004959775	0.70811	4228740	98.29
FREE013736	7	igr_000376	FREE013736_c12	258546	258836	CO_R	rpoD	RNA polymerase sigma factor RpoD	C	18	1.58094	0.388841	0.00107999	0.00283601	FALSE	GAAAAC	TTGACA	190	214	TCGCGCGGCGCCGCGGCCGGAATCGCGGCAGAATCGCCGCTCAGAGGGAATTCCCGGCGGCCCGGATTCGTTGTCATCCAGTGGGGAGCGGGCCGGCGCGTGGACGCCCGCGCGCACGGGTGACTGTATAATGGAGGACAGGACCCGTTCTGGTCCGCTGGCACGACATGTTCGCGCCGAACAAGCGGACTTGACATGGGTCCTCATAGTGTCCGAAAACGACCGGGCCGAATGCACGAGCCGCGCGTCCGAGAGGGCACACGCCGCGCGACGGTAGGAGAGGTTCAACGA	d__Bacteria	p__Actinomycetota	c__Actinomycetia	o__Actinomycetales	f__Microbacteriaceae	g__Agromyces	s__Agromyces sp004959775	0.70811	4228740	98.29
FREE013736	8	igr_001249	FREE013736_c33	17452	17635	CO_F	mcrA_4	Mitomycin radical oxidase	B	18	0.825999	0.361444	0.00169332	0.0183065	TRUE	CAGACT	TTGGCG	147	171	GCGCCCGCGGCGCGTCGAAAGCTCGCGCAGGAGAATGGGACCCATCCCCGCCCACAGGCGGGTTCAGTGCAGTTCTCCTGCACAAGCTTCGGCCGGGCCGGGTTGCGACGTATGCGAACGCAGCAATTCCGCGCTCAGCGAGCATCGTTGGCGGATGTCGGGGGCCGCTGCCAGACTGCGATCC	d__Bacteria	p__Actinomycetota	c__Actinomycetia	o__Actinomycetales	f__Microbacteriaceae	g__Agromyces	s__Agromyces sp004959775	0.70811	4228740	98.29
FREE013736	9	igr_001308	FREE013736_c4	17293	17403	CO_F	glnQ_2	Glutamine transport ATP-binding protein GlnQ	C	16	3.33158	0.344532	0.000199999	0.000946219	FALSE	TAAGGT	TACATA	49	71	CGGGGGCGTCGGCAGGGCGCCGCCTGCGGTTCGGCCGATCTGCAACATCTACATACCGTCTGGTCGGTTTCTAAGGTACAGTGGGGACATCCGACACGAAGAGGTGCCGAT	d__Bacteria	p__Actinomycetota	c__Actinomycetia	o__Actinomycetales	f__Microbacteriaceae	g__Agromyces	s__Agromyces sp004959775	0.70811	4228740	98.29
FREE013736	10	igr_000418	FREE013736_c12	407823	408066	CO_R	mraY	Phospho-N-acetylmuramoyl-pentapeptide-transferase	C	16	-0.047418	0.335024	0.00199999	0.0614833	FALSE	TGCACT	TGGTTC	50	72	GCGGCGGGGCTGCACTGATGATCCGCCACCTCGGCGACCGACTGGGAGAATGGTTCGCATGAGCGGCGGGGCTGCACTGATGATCCGCCACCTCGGCGACCGACTGGGAGAATGGTTCGCATGAGCGGCGGGGCTGCACTGATGATCCGCCACCTCGGCGACCGACTGGGAGAATGGTTCGCATGAGCGGCGGGGCAGCACTGATGATCGGCCTGCCCGGTCACCGACTGGGAGAATGGTTCGC	d__Bacteria	p__Actinomycetota	c__Actinomycetia	o__Actinomycetales	f__Microbacteriaceae	g__Agromyces	s__Agromyces sp004959775	0.70811	4228740	98.29
animal134200	1	igr_000401	animal134200_c93	6075	6226	CO_F	secA	Protein translocase subunit SecA	C	18	-0.237062	0.50156	0.00281331	0.0856262	TRUE	TTTAAT	TTGCAG	70	94	TCTTTTCTGATAAACCGCGCCCTGCGGCGGCTTTGGCCGCATGCGGGCGCGGTTTCTTTGCGTCCAAAAGTTGCAGTCCCGTTGCATAAATTGATTTAATGTAACCAAAGGCCATCGGCCTCCTATTTTTCAAAGATACAGGATGTATATTT	d__Bacteria	p__Elusimicrobiota	c__Elusimicrobia	o__Elusimicrobiales	f__Elusimicrobiaceae	g__Avelusimicrobium	s__Avelusimicrobium excrementipullorum	0.53319	1413768	92.51
animal134200	2	igr_000060	animal134200_c21	2234	2503	CO_F	hndA	NADP-reducing hydrogenase subunit HndA	C	17	1.54906	0.49127	0.000319998	0.00613466	FALSE	TATAAT	TTGACA	133	156	ACTGACCTTTTTTTATTTCTTTTCCTAATTACTTTTCTTTTGTTTGTGTGGGGCTTTCGGCCCGTGTTTTTGCGCCGGAAGGACTTATATTTATATACGGGCAAGCGTGTTTACCGTACGGTAATTTAATTCGTTGACAGTCCGCGCCGCTCTTACTATAATAAGGGAGTAAGCCGTCCTACGTTTCATTTTTACCGCAGTAAAGGCTACGCGCTTCCCCGCGTGCGGCCCGTCGCACAGTTTTTGGCAGTTACTCAAACAGGAGAAACC	d__Bacteria	p__Elusimicrobiota	c__Elusimicrobia	o__Elusimicrobiales	f__Elusimicrobiaceae	g__Avelusimicrobium	s__Avelusimicrobium excrementipullorum	0.53319	1413768	92.51
animal134200	3	igr_000002	animal134200_c10	3950	4423	CO_F	rsxB_1	Ion-translocating oxidoreductase complex subunit B	C	18	0.336703	0.451288	0.00131999	0.0196863	FALSE	GAAGAT	TATCCA	259	283	CTGGCAGACAAACAGCCCAAATTTACGAAATTGTTTGCATCTCTCGGGCCATGCAACTGAAAAAGCCGGTTTTGTTTATGCCGTCCCGCGTTACTAAAACATGTGCGTCCGCTGCCCTGATTTTTCAAATTTGAGCGCTATTTGCGCCGCAAGTTGCCCCGCAGAATAATGGCAGTTATTTAAGGGGCAAGTCGGCGCGAAGAGGGCCAAATTTGGAAAATGGTTGGCCCGCACCAGGCCATGCAACTGAAAAAGCCGTTATCCATGCCGTGCCGCACTGCTGGAAGATATGCATCTACAGGCATGATTTTGTAAATTTGAGGGAATAAGCCCCCGCCAGTTGCGCCGCCGCGTAATGGCAGTTACGTAAGGCGCAAGACGGGGGGTTAGGGCCCAAATTTACGAAATTGTTTGTGTCCCTCAGGCCATGCAACTGAAAAAGCCGTTATATTAATATGGTAAAATGTAATTAAT	d__Bacteria	p__Elusimicrobiota	c__Elusimicrobia	o__Elusimicrobiales	f__Elusimicrobiaceae	g__Avelusimicrobium	s__Avelusimicrobium excrementipullorum	0.53319	1413768	92.51
animal134200	4	igr_000344	animal134200_c82	17130	17285	CO_R		hypothetical protein	C	17	1.80485	0.436991	0.000319998	0.00613466	FALSE	TATAAT	TTGACA	94	117	CTATCCCGCCGCCCGTCCCAAAGATTTCCTTTTCCGTTAAAACAGTCAGCACCATCCTATTTTTGCCTTTTCGTTTTCCTTTTTTATTTTCCCCTTGACAAATATATTATACATGCGTATAATAATTATACAAACGTATAATTTAAGGAGCCGCTT	d__Bacteria	p__Elusimicrobiota	c__Elusimicrobia	o__Elusimicrobiales	f__Elusimicrobiaceae	g__Avelusimicrobium	s__Avelusimicrobium excrementipullorum	0.53319	1413768	92.51
animal134200	5	igr_000326	animal134200_c8	6430	6841	CO_R	hpt	Hypoxanthine-guanine phosphoribosyltransferase	C	17	0.0636044	0.391531	0.00371331	0.013167	FALSE	TGTGCA	TTCTCC	195	218	TAACGGCTTCTTCGGTTGTTGCGTCGTTTGGATGCAAACCATTTTGTAAATTTGAGCCCTAAACCCCCGCCTTGCCCCTTAAATAACTGCCATTATTCTGCGGGGCAACGTACGGCGCGAATAGCGCTCAAATTTGAAAAATCAGGACTGCTGACGCGTTGTTTTCAGTTACTCGGGACGGCATCTGTCAACGGCTTCTCCGGCTGCTACAATTTGCGTGTGCAGAGTCAACAGTGCGTCGTCCGAAACGGCAGCGAAACGGGCCGTTATTTGTGCCGCGCGCTGGGTGCGGCGGCAAACTGCGACACGGTTTGCTCCATTCCCAAACTGTAACCGTTTTTCCGTCCCGTCCCCCTTCCCTCAAGCCCCAAAATAAGGTATCCTGTATTATATATTCTCTATTGGAGGAATT	d__Bacteria	p__Elusimicrobiota	c__Elusimicrobia	o__Elusimicrobiales	f__Elusimicrobiaceae	g__Avelusimicrobium	s__Avelusimicrobium excrementipullorum	0.53319	1413768	92.51
animal134200	6	igr_000353	animal134200_c84	14759	15022	CO_F	proS	Proline--tRNA ligase	C	17	0.0636214	0.390489	0.00459997	0.0485014	FALSE	TGCCGT	TTTTCA	109	132	CCCAGCCGCCACAGACGGCACCCCATTAGTCAAAAGCAGAAAATAGTCTGCTTTAATAGACTGAACAACTGAAAAAGCCCAACTGGAAATTTCGCCCCGCCGGCATGATTTTTCATTTTTGAGGCAAATGGATGCCGTCAGTTGGGGCGCGGCGTAATGGCAGTTACGTAAGCCCCAAGGCGGCGGCCAGTGGCCCAAAAATGGAAAATAGTTTGCTTTAATAGACTGAATAACTGAAAAAGCCGTTATATAAAGAGGACTAAA	d__Bacteria	p__Elusimicrobiota	c__Elusimicrobia	o__Elusimicrobiales	f__Elusimicrobiaceae	g__Avelusimicrobium	s__Avelusimicrobium excrementipullorum	0.53319	1413768	92.51
animal134200	7	igr_000360	animal134200_c86	1331	1425	CO_F	uvrB	UvrABC system protein B	C	16	0.525407	0.384328	0.00049333	0.129204	FALSE	TACAAT	TTTTCC	61	83	TCCTTATTGTGTTTAATGTGTTTATATACGCGGGATAAAACACGGTTTTATCCCGCGTTGCTTTTCCCGCTTGTAAATTGGAGTACAATATATAC	d__Bacteria	p__Elusimicrobiota	c__Elusimicrobia	o__Elusimicrobiales	f__Elusimicrobiaceae	g__Avelusimicrobium	s__Avelusimicrobium excrementipullorum	0.53319	1413768	92.51
animal134200	8	igr_000283	animal134200_c68	11222	11375	CO_R	rpoB	DNA-directed RNA polymerase subunit beta	C	16	-0.157665	0.383405	0.00293331	0.0605936	FALSE	TAAATT	TTGTTT	91	113	TCAGCATGCTGACCTTTCCCCTGGCCCCTTTTGGGGGCCGGGGGATTTGTCCCTCCGCTTCCGCAGGAAGCCAAAGCCGGTGAATTTATTTTTGTTTTATGCGTGCACAAAAGTAAATTTATGCGGCTTAAGACCAAGGCAGGAATAAAGAGCA	d__Bacteria	p__Elusimicrobiota	c__Elusimicrobia	o__Elusimicrobiales	f__Elusimicrobiaceae	g__Avelusimicrobium	s__Avelusimicrobium excrementipullorum	0.53319	1413768	92.51
animal134200	9	igr_000210	animal134200_c52	35541	35685	CO_R	znuA	High-affinity zinc uptake system binding-protein ZnuA	C	17	0.183725	0.365118	0.00290665	0.0303045	FALSE	TAAAAC	TTGCCG	14	37	AAACGGAAAATTTGTTGCCGTTAAAAACGAGGGCGGATAAAACGATAGTTTTTCCGCCTTCTGTTTTATGGACATGTCGCGCGGCGGCAAAGTTTTTGCCTTGGGAAAATGATAGAATACATACAATACAACCGAAGGGGGATAT	d__Bacteria	p__Elusimicrobiota	c__Elusimicrobia	o__Elusimicrobiales	f__Elusimicrobiaceae	g__Avelusimicrobium	s__Avelusimicrobium excrementipullorum	0.53319	1413768	92.51
animal134200	10	igr_000176	animal134200_c48	1288	1417	CO_R	oppD	Oligopeptide transport ATP-binding protein OppD	C	16	-0.020613	0.314703	0.0124799	0.0261631	FALSE	AAATTT	TTGCAT	56	78	CGCAGGCCGAATAATTATTTTGATATCTATTTAAACCCCGCCTTGTGGCGGGGTTTTTGCATGTCGGCTGTAAACGGAAAATTTATCCTTTTTTAAAGGCAGTTATACGCCAAATTGCTATAATAAACAT	d__Bacteria	p__Elusimicrobiota	c__Elusimicrobia	o__Elusimicrobiales	f__Elusimicrobiaceae	g__Avelusimicrobium	s__Avelusimicrobium excrementipullorum	0.53319	1413768	92.51
FREE073761	1	igr_003464	FREE073761_c51	308625	308914	CO_F	pnp	Polyribonucleotide nucleotidyltransferase	C	17	1.0757	0.462488	8.66661e-05	0.0720947	FALSE	TAAAAA	TTGAGC	171	194	TCGAGGCGATTGCCGCCAGCAAGATGCCTGTGTCAGTCCGCTGATACAGGCATTTTGTTTTTGCGCGGTGCGTAGCGTCACACGCACCGCAGGCGCTCCCGCACGTTCGTACGGGGCCGCCGCCACGACCGATACCGGGGCAGGATTTGTGTCATTCCAGCGCGTCGCTGCTTGAGCGCCGCGCTGGAATGGCATAAAAAACACACCTTGCTCCGGGTGATTCGGTCGGGACGCCGCCGCGCGGGATGGCCGGCGCGGCGAATGAAATGCATGAATACAAAGGAGCAACC	d__Bacteria	p__Pseudomonadota	c__Gammaproteobacteria	o__Burkholderiales	f__Burkholderiaceae	g__Burkholderia	s__Burkholderia sp002223185	0.66722	8695339	83.6
FREE073761	2	igr_003604	FREE073761_c63	63117	63632	CO_R	clpC	Negative regulator of genetic competence ClpC/MecB	C	16	1.37533	0.453786	3.99997e-05	0.0641473	FALSE	TATTTT	TGGACG	351	373	TCGTGGTGCACCGCGGTTGCGCGATGGCCGGCGCGTGCGGTGTCACCCGCCTTCGCCTTCCCCGGCCGCACCGCGCGTCTCGGCTGCGGTGCACGCATGGCCGGACGCCACCGGTTCGCGCTCGCGCGTCGCGTCCCGTCTGGCCCCCGTTCGGCCGCTGCCGGCGCACTGCGCGCCGATGTCGCACCGCGCGTCGTTCGGGCGCCGCCCTTTCCCGCGCCTTCCACCGCAAGCCGTACGCGCCGCACACGCCCGCGCCGCCGCCCGCTTGCGCGTCTGTACTCCTTGCCGCCCCGGCCCACGTCCATGTGAGGGTGCAATTCACGGCCGGTCCGGCATGGAACTGTGTCTTGGACGGGCCGCGTCGATTCGTTATTTTGAACGCAGTCGAAGCGATGCCGTGGGCTCCTTGCGGCACTCGCGCTTCCCGCCCCGACCGCGATCGGGACGCGCGAGCGCCGCACCGCATCGGGCGCCACGCTTCGACCCACCTTCACCGACAGGAGCCAGACCACC	d__Bacteria	p__Pseudomonadota	c__Gammaproteobacteria	o__Burkholderiales	f__Burkholderiaceae	g__Burkholderia	s__Burkholderia sp002223185	0.66722	8695339	83.6
FREE073761	3	igr_000697	FREE073761_c31	763225	763580	CO_F	rhlE_2	ATP-dependent RNA helicase RhlE	A	18	0.882839	0.432336	0.000373331	0.000773328	FALSE	AAATTT	ATCAAA	26	50	CCAAACCGCCCCCGCCGCAATAGGCAATCAAATCAGTGGCGCAGCGCAGCAAATTTCTTTATAATGCGGCCTGCGTCACCTCCCGCGCTCGGCTCGAAGCCGTTCCGGCCCGACGCCTCGTAGCGTTAAGCTCCAATCCGGTTTAGAACCTGTCCCCTCCTGCTTCGACCCTTGCGGTCGTCAACTAGGCTGGCGGCCCCGCTCCAGAAGCGCGCCGCACCCAAAACAGCTTCTAATGCCTCATCCGCCGACGGTTCGGCGGATTGCACCCGTTTCCCGATTTGCTCGCTGAATCCGACGACTTGGGTATGCGCGATTGGCGCCGACGTTTCACCCACTGTGTTTCAAGGATTGTT	d__Bacteria	p__Pseudomonadota	c__Gammaproteobacteria	o__Burkholderiales	f__Burkholderiaceae	g__Burkholderia	s__Burkholderia sp002223185	0.66722	8695339	83.6
FREE073761	4	igr_002613	FREE073761_c45	750126	750601	CO_R	grpE	Protein GrpE	A	16	0.0432345	0.430865	0.00955994	0.000386664	FALSE	TATTTG	TTGAAA	368	390	ACATCTGGTCGAACGTCGCCCGCGCGCTTCCGTATTCGGTCGTGCGATCGGTGACGGCTCCCGACAGGCAGATGGTGGTGGTGCCGGCGATGAGTACCAGCGCGACCACCGATATCGCAAAGGTCAGTTTCACGGTACTCCCCTCGAGAACAAGGGTGAAAACGGCGCCAGGTGGATGTCACGCGACGGTCAGCTAGGGGTAAACACGCTTTCCGACGCTTGAATGGAGTGTAGTGCAGCCGGCCTGTGCGGAGCTAGTACTTGCCGGGTAAGCGTTGTTACAGGCCGTTTCGCCCGATCCGGCGGACTATGCGACGCCTGCCCCCGGAAAACGCCCGGTTGTTTCGCGGCATTGGCGAATGACCCTCTTGAAACCGTAGTTTTCGCCCTTATTTGCACCAGTAATGTGCGGTGCCGCCGGGTATACGTCCGGCGGTCGCCGATTTGGCTTCAACCTCTAATCGACTTTCAGCGAC	d__Bacteria	p__Pseudomonadota	c__Gammaproteobacteria	o__Burkholderiales	f__Burkholderiaceae	g__Burkholderia	s__Burkholderia sp002223185	0.66722	8695339	83.6
FREE073761	5	igr_002382	FREE073761_c45	326041	326404	CO_R	hisQ_2	Histidine transport system permease protein HisQ	C	17	0.0396025	0.430849	0.00129332	0.0444367	FALSE	CAAAAA	TCGAAA	118	141	CGTTTACGCGCGGCGCTTCTTCAGCCAGCCCGCGCAGCGCGTCGCGGGCATGAGCGAGCAATTGTGTGGCGTCGGTCCGGATCTGCCCATTCGGCCTGACGGCCAAGCCGGCGCTATATCGAAAAAGCGACCGGAAAATTGCAAAAAGCCCGCTTCCCGGCGCGTCATCGGACTGTCAGGAAGCGGGTTTTTTCCTTTTGAAACAGCGGCGTAGGCCGTGCGCAGAAATGATGGGACGAATTGTTGCGACGCAGCAATCGCGCGCACGGTGATTTGAGGCAAATAATTTCGCTTGCGACTATCCGCGTCAGCCCGGCGCGGGACAGGCATACGCGTCGGCATTCATTCAACTCTGGAGACGCGC	d__Bacteria	p__Pseudomonadota	c__Gammaproteobacteria	o__Burkholderiales	f__Burkholderiaceae	g__Burkholderia	s__Burkholderia sp002223185	0.66722	8695339	83.6
FREE073761	6	igr_000790	FREE073761_c34	70799	71195	CO_F	glnQ_2	Glutamine transport ATP-binding protein GlnQ	C	18	0.348777	0.421147	0.00468664	0.00613466	FALSE	GATCCT	TTTTTA	85	109	ACGCCCGCTGATTCGCTATGCGAAACAAGCTGCCGGCGCGTCCGCTCTAACGGCAAGATCCGTGCAAGCCGCGCCGTCGCGCGGTTTTTTATCGGGCGCGCGTGTGCCAGATCCTGCGGCAGGTCAACGCGTGATGATGCACGTGTCAAAAAAGCGTGGTGAATAACCGTGCGCCGTCGCATCCGATATGGCGGCCACCCCTATAAGTGCAAATCCCGATGATTGCACTGCACCAACGGCGCGACAATGTTCTGTAATGTGCATACGCGTCGGCGCGGGAGACCAACCCTCGAGGCGTACCACGGCGCCCGGGGGCAGCCCGCTGATCCGCTGACCTGTTCGCGGCCGCTTGCGCCAGGCTTCCCGGTGCTTCGCCTGACTTCGTACGGAAGGGAAC	d__Bacteria	p__Pseudomonadota	c__Gammaproteobacteria	o__Burkholderiales	f__Burkholderiaceae	g__Burkholderia	s__Burkholderia sp002223185	0.66722	8695339	83.6
FREE073761	7	igr_000801	FREE073761_c34	100973	101423	CO_F	priA	Primosomal protein N'	C	18	-0.0729156	0.410731	0.00329331	0.0252404	FALSE	TGGAAT	TGGGTA	173	197	ACGCAAGCGCCGTCATGCTGCGCTGCGGGATGACGATGTTTCGTTTTTGAAACTAAACAGGACGCAACCCCGCTCCCGTTGCCGATTCGGTGCTTGTCAAGACTTGACTTATACACATTTTCCACGTTGCAGCGCGGTAGAGCCCCGTATCGGTCAATTTGTCTCGCTATGGTTGGGTAATTTGAATAGCAGCCTTATGGAATAAGGCTTCGCGGGGCACCGCCGGAAGCGGCGAAAAACAGCGGAAAGCACGGCCCGGCGCGCGTTGCGGCCATTGAGCGGCGAGTTCTCAACAAAGTTATCCACAGGCTGGGCAGGGTATACGGCGATTCCTAATGCGAATCCAAAACTTAGCGCCGAATCTGACGTTTTACTTTAAGTTCGCCGCCGCGATGCGGACGCGGATGCCGGCCGTCCGTATGCTGCGTACCGCCGCTGCCGGAGCGCGCGG	d__Bacteria	p__Pseudomonadota	c__Gammaproteobacteria	o__Burkholderiales	f__Burkholderiaceae	g__Burkholderia	s__Burkholderia sp002223185	0.66722	8695339	83.6
FREE073761	8	igr_003492	FREE073761_c56	42329	42706	CO_R	lysC	Aspartokinase	C	17	0.97482	0.407095	0.000306665	0.0220043	FALSE	TACGCT	TTGTCA	88	111	CGGCGGCGGGCTGCCGGCGGCGCGATGGCGCGCCCATTTTCACCATTTGGTAAACAGCGCCGGAACGGCCGGCGACACGGCGCGCGGCTTGTCAAGTGGGCGTCTATCGGGTACGCTCGGTCGTTTGCTCGGCTCGATTTTTGAGCGTTTTGTGCAGGTTTTCCGCGTGACGTACCCGGTTTGCGCGGCCTGATCGGCCTTCCGGGCAAAATCCGTCACGCTTGCGTGTTGCGTCCCAGCCGTCCCCCTCGTCGTCCGTCCACAGCCACAAGCCGCGTGACCGAACGGCAACGCGGCCTGCCCAGCGCGCCCGTGCGGCTTCTCCTCCAGTTCAGAACGACAATGGCACTCATCGTACACAAATACGGCGGCACTTCG	d__Bacteria	p__Pseudomonadota	c__Gammaproteobacteria	o__Burkholderiales	f__Burkholderiaceae	g__Burkholderia	s__Burkholderia sp002223185	0.66722	8695339	83.6
FREE073761	9	igr_001265	FREE073761_c36	825758	825955	CO_F	fmt_2	Methionyl-tRNA formyltransferase	C	16	0.00373372	0.394483	0.00191999	0.0676877	FALSE	GAAACT	TTGCCG	63	85	CGCGCGGCGCGGCGTCAGGCGCAATAGCGACGCCGTCGCCGCGGCACGCAGTCGGCGATTGATTTGCCGGTTCGCGGCACTCGACGAAACTTCGGAATGCGCGGGCTGTCCTCCACCGTGCGCGCTTACCGTGAAGCGGGGTGGCCGTCATCGCCGTCCATGCCGCCATGACCTTCACTGCGAAAGGGAGAACCGATC	d__Bacteria	p__Pseudomonadota	c__Gammaproteobacteria	o__Burkholderiales	f__Burkholderiaceae	g__Burkholderia	s__Burkholderia sp002223185	0.66722	8695339	83.6
FREE073761	10	igr_001693	FREE073761_c36	1765480	1765677	CO_F	fmt_3	Methionyl-tRNA formyltransferase	C	16	0.00373372	0.394483	0.00191999	0.0676877	FALSE	GAAACT	TTGCCG	63	85	CGCGCGGCGCGGCGTCAGGCGCAATAGCGACGCCGTCGCCGCGGCACGCAGTCGGCGATTGATTTGCCGGTTCGCGGCACTCGACGAAACTTCGGAATGCGCGGGCTGTCCTCCACCGTGCGCGCTTACCGTGAAGCGGGGTGGCCGTCATCGCCGTCCATGCCGCCATGACCTTCACTGCGAAAGGGAGAACCGATC	d__Bacteria	p__Pseudomonadota	c__Gammaproteobacteria	o__Burkholderiales	f__Burkholderiaceae	g__Burkholderia	s__Burkholderia sp002223185	0.66722	8695339	83.6
FREE011655	1	igr_000354	FREE011655_c308	4127	5047	CO_F		hypothetical protein	B	16	-1.37435	0.483862	0.00599996	0.0151066	TRUE	TGCCGT	TCGTCA	681	703	CGCCTGAGCGGACCTGCGTCGGCTGCCGGCGTCGCAGGTTGGCTGCGGAGATGATCCGTCTGCGCACGAGCCCTACTGGGGTAATCGTGCCAGCATCGGGACATCTCGGCAGGGGAGCATGGATCTGCCCGGGGGCCTTGTGCCTGAAGCGGGCGGTGACATCAGGTTCCCTTGCTAGGGCGCTGCGCTGCGCCCCCGAGCAGGACCCGGAAGCCCTCGTTGGGCGACTGGCAAGCCTGTTCGGCGTGGACTCCGGTGTGGATGTGTGAGAATAGAAGTTCCGCCGCCGTCGAGGCGTGTGGTGTGAGTGAAACACAGAGGAAACCTTGCCGAAGAAGATCCGCGTCTACGAGCTGGCACGAGAGCTGGGCCTGACGAACAAGGAGACGGTTGATCTTGCCGTGGGCCTTGGTATCGGGGTCAAGAGCCACTCGTCGTCGATTGAGGACGCACAGGCCGACCGAGTCCGACGCAAGGCCGATGCCGACGGACTGCGTCGCGACGTCCAGCCTGAAGAGCCCGCCAAGCCCACCAAGGCTACGAAGGAGCCCGCACCGACGCCGGTACCGGATACTCCAGCACGCGAGCAGCCCGTGGTGGATACGCCCACTGAGGCTGCACCCAAGCGCCTGGTGAGCTCTGCCCGACCCGTGGCGCCGAAACCCGCACCCGCCCGACCAGTCGTCAGCGAGGAGCCCGGTGCTGCCGTGGCCCCTGTGGACGAGTCTGGAGCCACGGCTGCCACACCTCCCGCAGCGCGTCCTGCTCCTTCTCCAAACCCGCTTGACCCAGGGCGCAGGCCAGCGCCGACGCGTCCGCCGCGGAGTGAGACCGGCAAGCCCATTCCGCCGCCGCCTCGTCGTGCTCCGATGAGCGCCACCGGCAAGCCCATTCCGCCACCGCCTGGGTCGCGTCGCCCCG	d__Bacteria	p__Actinomycetota	c__Acidimicrobiia	o__Acidimicrobiales	f__RAAP-2	g__CAIUMH01	s__CAIUMH01 sp903900235	0.6478	2405234	87.05
FREE011655	2	igr_000204	FREE011655_c220	8231	8719	CO_R	argC	N-acetyl-gamma-glutamyl-phosphate reductase	C	17	1.21163	0.445898	0.000366664	0.0126997	FALSE	TATAGA	TTGCAT	451	474	CATGGCACCGCCATCGATCATCAGGTGGAGCATGTGCTGCGTTGAGGCGACTTCGAGCCCTGGTCCATCAGAAGACATCACTAAAACGGCAATACGCACCTGGCCACTCGCGCGAAGAGTCATTTCGAGTGAACGGCCCTTCGGCCGAATGATCGAGAACGCGATCTCATTGGTATTGGCACGGCACCGTGCCTCGAGGTTCTCATGGGGGTGAAACCGAGGATGGTGGGAGGTCGTGATGCCCCTCGCGGTCTCAGTCCCAGCCCCGTCCCTGTCGAGGGGAGCTCTCGCACCTCAGGTGTCATCGACAGTGGTCTCTTTCCCATTCCTCCGGGACAACACTGCCCAGCGGCACCATCCTCGTCCGCAGGGTACAAGGATCACAGGGGCAGCGTTCACTCCGCACCATAGGGGAATAACGTCCGATGAACGCATGGCTCGGCGAGGGATGTTGCATAAACTTGCGGTGGAATGTATAGAATTGCGGTT	d__Bacteria	p__Actinomycetota	c__Acidimicrobiia	o__Acidimicrobiales	f__RAAP-2	g__CAIUMH01	s__CAIUMH01 sp903900235	0.6478	2405234	87.05
FREE011655	3	igr_000485	FREE011655_c390	712	974	CO_F	dnaN	Beta sliding clamp	C	18	0.659738	0.375846	0.00187999	0.016432	FALSE	TACTAC	TTCTCC	172	196	AACATGTGGAGAACTCACGCCTGCGCGGGTGATCCTGGGCGCATAAGTTGGGGACACAGAACCCTGCTATCCACAGAGGATGCAGGATTGCGCGAACATCACTCCATCCGGCCCACAACCCTCTTTGACACTGGGGATTGCTAGAACCCCCCTGAACAGGGAAGACTCTCAGTTCTCCCCAATCCACAGCCCCTACTACTACAGCCTCTCTATAGAGAACATCTCGGTTGTGTACTGCACACCGAATGAAAGGATCCGACACG	d__Bacteria	p__Actinomycetota	c__Acidimicrobiia	o__Acidimicrobiales	f__RAAP-2	g__CAIUMH01	s__CAIUMH01 sp903900235	0.6478	2405234	87.05
FREE011655	4	igr_000465	FREE011655_c380	2599	2846	CO_R		FtsX-like permease family protein	C	17	0.954367	0.375283	0.00253998	0.00377958	FALSE	CAACGT	TTGATA	8	31	CAGACACGTTGATAAAGGTTGTGATCGACGCCAACGTCTGGATTTCTGCGCAATCCGAAAGGGGCCTTCACGTCCACTCGTAATGAATCACAACGGGTTTCCTGGACTTCGATCTGACATCGGTGAGGCAACATTGCGGCCTTGCTGATGGGGATTCTTAGCCCGTCCTTACCAGGCAGTGCGGTCCTTCTTATGTGGGGCGGGGATAGTTCCTGCATGATCGTCCGACCTTTCCATGAAACTGACGC	d__Bacteria	p__Actinomycetota	c__Acidimicrobiia	o__Acidimicrobiales	f__RAAP-2	g__CAIUMH01	s__CAIUMH01 sp903900235	0.6478	2405234	87.05
FREE011655	5	igr_000494	FREE011655_c41	4058	4250	CO_F	pstC2	Phosphate transport system permease protein PstC 2	C	16	-0.513589	0.347363	0.00671329	0.0769186	FALSE	TCGGCT	CGGAAA	59	81	TTCCGATGGGACTGCGTAGTGAAGCGGTCCTTGTTCAGCGGTGGCTGATCGAGGGCTGACGGAAAGCTTCGGTGGTGGGGCTCGGCTCGAAGGAGCTGAGCCCCACCACCGGGTTCCACCGCCGTAAGGCAACATAGGAGCACACAGGGTGACCGATCGTCGGTGACCTCAGAACGAGCAGGGCAGGTGAGCG	d__Bacteria	p__Actinomycetota	c__Acidimicrobiia	o__Acidimicrobiales	f__RAAP-2	g__CAIUMH01	s__CAIUMH01 sp903900235	0.6478	2405234	87.05
FREE011655	6	igr_000491	FREE011655_c40	9222	9597	CO_F	purU	Formyltetrahydrofolate deformylase	B	16	-0.190573	0.342459	0.00857994	0.0271998	TRUE	GATTCA	GAGTCG	176	198	GGATGCTCTGGGGTTGACCACTCGCTCACCATCCAATCGAGCGACCACCGTTCGCAGGAAAGTTCGTGGGCTGCTCGACGAGGCACCAAGCGTGAGCGGTCTCGCCCCTCGACACCCGAGCTGGCCATCTGGGTGATCGAGACGCCGGGAATGCATCGTGCTCGACGAGTCACGTCGAGTCGTGCTGAAACCCGTTGCGATTCAAGGTCCGCCCAAGGTCACGATGCCGCACCACAGCGAAGCTGGATTTGAGAATCGATGACCTCGACGTGACGGCCTTGGGTACTGCGCCTACCATCGCGATGAGACCAAGATCCGTCTCCCGCGTCGAGGGCATCGATCCAGCATCTCCCGGCGCCGTTCAAAGGCAGCGACC	d__Bacteria	p__Actinomycetota	c__Acidimicrobiia	o__Acidimicrobiales	f__RAAP-2	g__CAIUMH01	s__CAIUMH01 sp903900235	0.6478	2405234	87.05
FREE011655	7	igr_000439	FREE011655_c368	3316	3419	CO_R	rplM	50S ribosomal protein L13	C	16	0.903757	0.293385	0.00307331	0.0136341	FALSE	AAGAGA	TAGACC	69	91	CATGGGAATCCCTCGCTACGACAACGTCTGAGCGAACCCCGAGAGGTCACCCTCCGTCCGACGGCGGGGTAGACCCGAGTTACGAGAAGAGAAGAGATATCACG	d__Bacteria	p__Actinomycetota	c__Acidimicrobiia	o__Acidimicrobiales	f__RAAP-2	g__CAIUMH01	s__CAIUMH01 sp903900235	0.6478	2405234	87.05
FREE035017	1	igr_000123	FREE035017_c11	103439	103692	CO_F	tuf	Elongation factor Tu	C	18	0.800401	0.535486	0.000179999	0.0475996	FALSE	CAGGCT	TCGAGC	23	47	TTATCTTTCATTTTATATATTAATCGAGCCTGGAATATTCTGTATTTCAGGCTTTTTTATAAAAGCTTTCAGAAAGTTTTTTTCAATCAGGAAAAATGTGTAAATTTGCAGTCTCAATACGTTAAAATATAAGGTTTGTCCTTTATGGGATGATAATATTGAAAGTTTTTTTAATAAAAAGTTTTTGGTATTTAAAAATTCATTATATTTGCACACCGAAAATTTGAAAAACAATAAATAAATAATTTTAAATC	d__Bacteria	p__Bacteroidota	c__Bacteroidia	o__Flavobacteriales	f__Weeksellaceae	g__Chryseobacterium	s__Chryseobacterium sp011752975	0.36182	4878512	100
FREE035017	2	igr_000749	FREE035017_c22	349973	350351	CO_R		hypothetical protein	C	16	2.22797	0.534564	9.33327e-05	0.00283601	FALSE	CACCCT	CCGCGG	227	249	CAAACAAAAACCTCCAAAATTCTGGAGGTTTTGTTTTTTCTTATCTTTTTTCATTAATTCCAGGTCTATCATAATCAATTATTTATCAGTTCTTCTTTTCTATTTTTTTTAAAATTACCACTAGAAAAAGCATAGGAAATTATCATTAAACCAAGATCTGTAAAGGGTTTCGGGACTCCATTAATTGTGATTTATTTTAAAAATAAAAGCTATTTATTGTATATTTGCCGCGGAAAAAAATGATGTGGACACCCTGTCTAATTGGAAAATCTTATAGAAAGATCAAAATCGTATGGGTAATGTGGATTTCAACAAGAATATTCAATAGGCTAGAAAGTTCTAAAGTTTTTTTTACAAAAGCTAAAATTTAACTATTAGA	d__Bacteria	p__Bacteroidota	c__Bacteroidia	o__Flavobacteriales	f__Weeksellaceae	g__Chryseobacterium	s__Chryseobacterium sp011752975	0.36182	4878512	100
FREE035017	3	igr_000074	FREE035017_c1	147955	148195	CO_F	polA_1	DNA polymerase I	B	16	0.0501746	0.521846	0.00137999	0.0271132	TRUE	TATAAT	TTGGTG	33	55	TAAGAACTTAAAAGTAAAGAGAACAGTACGCCATTGGTGTGCTGTTCTTTTTTGATATAATATCAATATTGAATTTTGCTTCGCAAGTGAATAGTAAATATTTTCAAAGTAAAAAATTGACAGCAAAGCTAATTGACTATTCACCATTGCCAATTACTCCATCCATTTTTCCTTTTCAACTTTCCCATCTCAGCTTTCATCTTATTCTCCTATTTTCATATATTTGTTCATTATAGATAAT	d__Bacteria	p__Bacteroidota	c__Bacteroidia	o__Flavobacteriales	f__Weeksellaceae	g__Chryseobacterium	s__Chryseobacterium sp011752975	0.36182	4878512	100
FREE035017	4	igr_002077	FREE035017_c4	35675	35991	CO_F	mutL	DNA mismatch repair protein MutL	C	17	-0.148819	0.512753	0.000933327	0.0886547	FALSE	GAAGTT	TTGAAA	80	103	AATCGATACATCACTATTAATTTTTTGTATAAACTAGCTGTAAACACCCTTATTTTATAATAGAATAGGGGTGTTTTTTTTTGAAAAGAGGATATAAGATGAGGAAGTTTATTAAGGATTGATCGTACTTTCATAACTCTGAAAAAAGGCAAATCCCGAGTAGAACAAGTAAGTCGCTAAAGTCCTTCGTTACAAACAGTAAAAAAAGCGGATGGGGATAAATAGGTAAAAATGTTGATAATTAAATATTAAATCACGATTTTAGTATTTTAATTCCCGTTTTCATTAACTATTTTTGTAAGTTGATTTACGTTTTT	d__Bacteria	p__Bacteroidota	c__Bacteroidia	o__Flavobacteriales	f__Weeksellaceae	g__Chryseobacterium	s__Chryseobacterium sp011752975	0.36182	4878512	100
FREE035017	5	igr_001729	FREE035017_c33	58409	58653	CO_F	grpE	Protein GrpE	C	17	0.719123	0.50658	0.000639996	0.0168975	FALSE	TACAAT	CAGACG	116	139	AAACATTCAAAATACAGTTATCCAATTGACTATTGATTATTCTTTAAAGGGAGTGCTCAATAGTCAATTTTGCTTTACAAAGCCTATGATTTTAAATGGCAGACATTATCAATTTACAGACGTAATAAATTGACCTATTTACAATTCACAAAGGCATTTTATATTCATGGTTTTCTGCCTTAATGTCCTGATTTTTCCATTTGGCAGACCTTTTGTCAAACAATTCTGTAAATAAATATTGAATT	d__Bacteria	p__Bacteroidota	c__Bacteroidia	o__Flavobacteriales	f__Weeksellaceae	g__Chryseobacterium	s__Chryseobacterium sp011752975	0.36182	4878512	100
FREE035017	6	igr_000329	FREE035017_c11	523568	524298	CO_F	asnS	Asparagine--tRNA ligase	C	18	-0.11719	0.497452	0.00125332	0.0707748	FALSE	GAAGAT	TTCAGA	540	564	ATTTTATTTTAACTTATTAGCTTTCAGTTAGTTAATATTTATAGATTCATAATTTTAGATATATAAATTTATGAATCTATAAACTATTGACTTGTATTATCATGTCACTTTGCAGGATATTTGCTTCAGGTAAAAACACACAACACTTGTATTTTGTATGTGCGCAGTACAAAATACAAATAGAGGATCGCTGATCAGAAAATTTCAGAGATTCTTAAAAAAGATTAATCGGAAGAACATTAAAAATAACCATTAAAATAAAACAAACAGAATGTGAATAATGATAAAAAGTTAGATATGTAAAGAGTGATGTTCATTTAAAAATCATGAAGCATAAGAGATCTGTTTTATTCATTCTTACTATTATTTATTAAGCGTGGGAATCAAAACAAAATATTAAGAATTGAATAAACAACAAGACTATCATTAAAAACTAATAACCTTTTTGATAAATTAAAAACTAATCCATGAAAACTTAGAATAAATTAAATTTATTCTTTATAGTGATAAGTTCTTGATCAATGCAGATTTTTATTGAAGTTCAGAATGTTTTTAAGGGAAATTGAAGATAAAGATGGAGAGAGCGTAACCTTAAAAAAAGACAGTTTTTCTGAACTGAAAGTTGAAATGCTTGTTAAATGATTTTTAAAGACAGCGCAATCATCAAGTTGCGCTGTTTTTTTGTAACTTTGCAGACATTAATTTTTATATAAAAAATTTATCATCAACAA	d__Bacteria	p__Bacteroidota	c__Bacteroidia	o__Flavobacteriales	f__Weeksellaceae	g__Chryseobacterium	s__Chryseobacterium sp011752975	0.36182	4878512	100
FREE035017	7	igr_002015	FREE035017_c35	39793	39899	CO_R		Putative zinc metalloprotease	B	16	0.45449	0.494662	0.000413331	0.0093266	TRUE	TACCTT	TTGGCA	53	75	TCAAAACGTCTTTAAATATGACAAAGCTTCTCATTTCGGGGAGCTTTTTTTATTTGGCATAGTTTTGATAATTGTTACCTTTGCAAATTAAAATCTAAAATTTATTA	d__Bacteria	p__Bacteroidota	c__Bacteroidia	o__Flavobacteriales	f__Weeksellaceae	g__Chryseobacterium	s__Chryseobacterium sp011752975	0.36182	4878512	100
FREE035017	8	igr_000003	FREE035017_c1	2963	3779	CO_F	mapB	Methionine aminopeptidase 2	C	16	0.627409	0.494311	0.000719995	0.0408092	FALSE	TAGAGG	TATCCA	601	623	AATAAATAGAAGCTGTCTCAAAAAGACAGTCTTTTTTATGATCTAAAAAAACTGTTGTTGAACGAATCCTTTCTTGTGAGCCCTTTGGTAGACTTCCCTTAAAGGAATTTCCTCTATCCAATATAATCATCTAAATTTATCAGGAAAGATTAATAAATGTTTGGTGCTTTGGGATGAGAATTGGAAAAGAACTTACACTAATAAATTTTATTCAAACAGACATTCAATAGGGTCTCGGCTAGACAAAATGTATGACTTTGAGTTAATAAAAATAAAAAAACATAGCACTATCTCGCCAAGTGTGTAAGCTAAAAAATTAGGCTTGGATTTTCATAATCTGAGCCTTTTTTCAAAATAAGGATAGATCGGTGTAAAACCATTCTCCAATTTTGGATTGACATTGACTATTTTTAAATGGTTTCTTTTTTGGCGAAGGTCATATAGAATAATGGCTACTGTAATTACAATGACTTTTATTGGTCCTAAAGTATCACGAACTACTTTGTAAACTATCTTCAGCCACTTCATCAAGTGCCGGGAGCCATTCTAAAAATCGACTTTACCGTCTTCAGAAGTTCCTCCAGTCACCCATAACCCTCTATATCCACTTCAATAAGGGGTTATAGAGGGTTTCTTAACAGTCTCTAGCCTCTTATATGAGGAGGTAGAGGAGGTTGTTGAAGGGTGTGTTTGATCACATAGAAGTGTCTGTGTGTCGTATTTTTCATGAACCAATAGTTATAAGATTCTATTGATTGGTATAATCATTCTACAATTTCCTAACTTTGTAATTGTCAACAACAATTAAAACAACAAT	d__Bacteria	p__Bacteroidota	c__Bacteroidia	o__Flavobacteriales	f__Weeksellaceae	g__Chryseobacterium	s__Chryseobacterium sp011752975	0.36182	4878512	100
FREE035017	9	igr_000600	FREE035017_c22	44433	44702	CO_F	pheT	Phenylalanine--tRNA ligase beta subunit	C	17	0.342132	0.489963	0.000953327	0.0312224	FALSE	TATCTT	AAGATG	80	103	ACCGCTATCGGATTGATTCTCCTGAATTTATTTTAATAGTGAGATAATAACGGTTGTTAGGAGATTTTTTCTATCCGCGAAAGATGAGTTAACTAAAATTAATTATCTTAAAATTGTTTCTAAATTTCGCTATTTCTCAAAAAAACACGACATTTGTACCGTGAAATTTTACGTGAAAACTTACGTGAAAATCCAAATAAAAATTTCAAAATAGAGAAGAAGGAGCCATAGGTTTCATCTGACCAATTAAAAAAGTAGATAGATAAACAA	d__Bacteria	p__Bacteroidota	c__Bacteroidia	o__Flavobacteriales	f__Weeksellaceae	g__Chryseobacterium	s__Chryseobacterium sp011752975	0.36182	4878512	100
FREE035017	10	igr_000385	FREE035017_c11	653591	653742	CO_F	dnaK	Chaperone protein DnaK	C	18	0.387934	0.480461	0.000439997	0.10067	FALSE	TATCGG	TTGATT	16	40	TGAAAATATTTCCATATTGATTCATAAAAAACCTCGATTTTATCGGGGTTTTATTTTTGTTATGTCATTTTGTCACTATTTTTTGAATGGTACAGATGTTGTGAAATAGAGAATGTAAATTAAAATTAAAAATAGAAAAAATATAAAATATT	d__Bacteria	p__Bacteroidota	c__Bacteroidia	o__Flavobacteriales	f__Weeksellaceae	g__Chryseobacterium	s__Chryseobacterium sp011752975	0.36182	4878512	100
FREE089257	1	igr_000068	FREE089257_c2	67258	67347	CO_F	rpsO	30S ribosomal protein S15	B	17	-0.946637	0.471338	0.00260868	0.0178576	TRUE	GAGCAT	ATGCGA	42	65	TAAGTAAATAAGTAATAAGCTACATCATCTTAAACTTTAGATATGCGAGGTTTGAGAGGATTTGGGAGCATATCCAAGGAGAATATATTT	d__Bacteria	p__Pseudomonadota	c__Gammaproteobacteria	o__SAR86	f__D2472	g__D2472	s__D2472 sp902515455	0.34748	1148182	54.15
FREE089257	2	igr_000038	FREE089257_c13	11512	11719	CO_F	mnmG	tRNA uridine 5-carboxymethylaminomethyl modification enzyme MnmG	C	18	-0.374999	0.433892	0.00580233	0.0282241	FALSE	GTTACA	TATCCA	41	65	ATTAAATGTGGAAAATTTGTGATTAATTTTTTTGTCTTTTTTATCCACAAGTTATTTAATAAATGGTTACAGTTTATGGGTTTAGGTTTACATAATTTATTAATGCTTGAATCGCTTTTGAGGAAAGGACGCGCTCATTTTATCAACAGAAAAAAGTTTCTTAATAATAACAACAATAATATATTGTTGTTATAACATTCTTATATAT	d__Bacteria	p__Pseudomonadota	c__Gammaproteobacteria	o__SAR86	f__D2472	g__D2472	s__D2472 sp902515455	0.34748	1148182	54.15
FREE089257	3	igr_000073	FREE089257_c22	2888	3070	CO_R	infC	Translation initiation factor IF-3	B	18	-0.566529	0.412445	0.0102055	0.027731	TRUE	TATAAA	TTGTTT	2	26	GGTTGTTTTCTTTTGGTGAATAATGCTATAAAATCCATGTCAATGTTAAATCACTTAACAATTAAATTCTCAAATCAAAGTCACTTTGACTAATATCCTTCTCATTATAAAAGGTCTTTAACCATCGCTTTGAAGAAAAAATCTACGACACCCATAAATAACAAAATCTATGCAAAAGAGGTT	d__Bacteria	p__Pseudomonadota	c__Gammaproteobacteria	o__SAR86	f__D2472	g__D2472	s__D2472 sp902515455	0.34748	1148182	54.15
FREE089257	4	igr_000037	FREE089257_c13	10191	10299	CO_F	mnmE	tRNA modification GTPase MnmE	C	17	-0.168105	0.347167	0.00803156	0.0802718	FALSE	CAGTCC	TTGCAT	19	42	GGGTTTGTATTTTTGATTTTTGCATTAGCAACTCCCGTAGCTCAGTCCGCAATTGCTGTTTTTCGAGTATCTGGTGAGGGGTGTTGCCAAAAATTTAACTCCATAATAA	d__Bacteria	p__Pseudomonadota	c__Gammaproteobacteria	o__SAR86	f__D2472	g__D2472	s__D2472 sp902515455	0.34748	1148182	54.15
FREE024106	1	igr_000222	FREE024106_c1	510309	510540	CO_F		SecE/Sec61-gamma subunits of protein translocation complex	C	17	-0.162089	0.573108	0.00294665	0.0280058	TRUE	TAAAGT	TTGACA	5	28	GTTCATTGACACCCCACTGTGATTGTGATAAAGTTAGGGAGCACGAAAGTGGGGTTTTTTAATGACAAATAAAAGAGAAAAAGTAATCTTGGTATGTACTGAATGCCTTTCACGTAACTACTCTACTTTTCGAAATCATTCAAGTGTTACGGAACGACTTGAGATAAAAAAATTTTGTAAACGATGTGGAAGACACACATTACATAGAGAGACAAAATAGGAGGTAAATGCT	d__Bacteria	p__Bacillota	c__Bacilli	o__Erysipelotrichales	f__Erysipelotrichaceae	g__Erysipelothrix	s__Erysipelothrix piscisicarius	0.37213	1722938	100
FREE024106	2	igr_000268	FREE024106_c1	611967	612338	CO_F		hypothetical protein	A	16	-0.100167	0.539183	0.00120666	0.000566663	FALSE	CACAAT	TACTCC	252	274	TCTTTTATTAATGTCTACTTTTGTTTGACAACTCCATTTAAGAGTGTGTTTTTTTACGGAAATAGAGGAATTAATGATTCAACCATGGATATAGTCCGGGTTAACATCTTGGATTTTTCAAAGGAAAGGGTAAGTCTCTGTGTGGAAACCTCTAAGTGGAAACCTCTAAGTTTTTCACAACTGGCGTTATTCCACAATTACGATAGACATCGTATAGATACAAAATGATTTGAGTTGATAATTCGATGAGAATACTCCAGTAGTGTATCAAAAACACAATAAATACATACAAAAATATCAAGATAATAGACAAATAATGCGTTGTACAGCATTGTCTCGAATGATAAAGTTATTTTTAATACGGGGGAAAAA	d__Bacteria	p__Bacillota	c__Bacilli	o__Erysipelotrichales	f__Erysipelotrichaceae	g__Erysipelothrix	s__Erysipelothrix piscisicarius	0.37213	1722938	100
FREE024106	3	igr_000558	FREE024106_c1	1425394	1425644	CO_R	hisS	Histidine--tRNA ligase	C	17	-0.445088	0.530764	0.00294665	0.0485014	TRUE	TAAAGT	TTGCAT	0	23	TTGCATCTCGAGTTCGATTGTGTTAAAGTAATATCATATTCAATGATCATGATTAAATTCTGGTTTGATGGTAGAGAAATGCTGGTTGGTGAAAAGCATATCAATAAAGGAATGGGACACATGGGAGATACAATTTTGAATCAGTAGAAATTGTCGTGACTCGCGTTAAGAGATTAAGTAAACAACAAAGGTGGTACCACGCGAATAGCGTCCTTGGTAGCACCTTTTTATATACTATAGGAGGTAGAATT	d__Bacteria	p__Bacillota	c__Bacilli	o__Erysipelotrichales	f__Erysipelotrichaceae	g__Erysipelothrix	s__Erysipelothrix piscisicarius	0.37213	1722938	100
FREE024106	4	igr_000623	FREE024106_c1	1593229	1593528	CO_R		ABC transporter substrate binding protein	B	17	-0.0677751	0.530184	0.00100666	0.0149866	TRUE	TATGGT	TTGCAT	48	71	AACAATATTCATCATTCTGTAAGAAATGAATAAATATGAAAAAACTACTTGCATCTCAAAAATATCAGTGTTATGGTTGCTAAGAAAGGTTGGGTATTCCAATGAACAATATAAGTAAAATCAATCAAGCCCAACAATGGAGCTGCTATTATTATTTTAGTTAATCAGTTAATATGCCGTGTGGATATTAGCTGTTTTGTGTTACTAAAATCTACAGGCTCCCATTAATCTAATACCATTTTAACAAAGCCGTGTAGATTTATGTACATGGCTTTTTTGTTGGACAATGGAGGAGAAAAT	d__Bacteria	p__Bacillota	c__Bacilli	o__Erysipelotrichales	f__Erysipelotrichaceae	g__Erysipelothrix	s__Erysipelothrix piscisicarius	0.37213	1722938	100
FREE024106	5	igr_000194	FREE024106_c1	416902	417292	CO_F	opuBA	Choline transport ATP-binding protein OpuBA	C	17	0.225575	0.52325	0.000286665	0.0769186	FALSE	TATACT	TTGTTT	225	248	TTCTTTTTTTGCGTATGTGCATGTTTTACGCTGTTTCGTATGGATATCAATGATCTTGGATAAAAGATGCCATGCATGTGTTTTGGACGGATAGGGACGCTGTATTGAGCTTTCAGTCCATTTTATTTAAAAATCGGAAGTCATTTATGTACAAACTATTCTTGAAAAATTGAAGCTTATTTTGAAGTTTTCTTGAATTGATTACGGAATGAAAACAGGCGTAATTTGTTTCAAAGTGTATTTTGCGTTATACTATTTATATCATTATGATTAAAAACATCATAATTGACTCTTAATTAAGTTGTGCTTGAATCAACATTCTGAATGAATTTTAAGGGAAATGTCGCGTACATTTTTTTTATGCGACAGCATTAAAATAGGAGGAAAATAT	d__Bacteria	p__Bacillota	c__Bacilli	o__Erysipelotrichales	f__Erysipelotrichaceae	g__Erysipelothrix	s__Erysipelothrix piscisicarius	0.37213	1722938	100
FREE024106	6	igr_000434	FREE024106_c1	1016500	1016836	CO_F	rbsA	Ribose import ATP-binding protein RbsA	B	18	0.160743	0.504498	0.00130666	0.00851994	TRUE	TAAACT	TATCCC	24	48	GCATGAAGCTCAGCGATTCGTATGTATCCCATTATTGAAAGCGCTTGCTAAACTGTGTTGAAAATGCTAAAATTTAGGTGAACATCAATCATATTCTACCAAGGGGATCATTGAAGTTAGAACCCATCACAAAGGGTTAATTACCACACAAATGATACAATCTATGCGCTTCAATTGAGTAAAATATGAGGGTTTAAAGTAAAAAAATAATATGGGGATGATGCTTATGAAAAATCGACAATCAAATATCAAGTCTGCTTGATATTTTTATTATTTAAATTTTACTGTTTTATAGGTCTTTTTTTGTGTATGATATGTTTAAGGAGTGTAAGGGAAT	d__Bacteria	p__Bacillota	c__Bacilli	o__Erysipelotrichales	f__Erysipelotrichaceae	g__Erysipelothrix	s__Erysipelothrix piscisicarius	0.37213	1722938	100
FREE024106	7	igr_000261	FREE024106_c1	597432	597618	CO_F		JCVI: bacteriocin-associated integral membrane protein	C	18	1.39104	0.490574	0.000399997	0.00754508	FALSE	TAGGAT	GGGCCG	147	171	ATTTATAATTAATTAAGAGTCTCAAGATATTATCTTGAGACTTTTTTCTTTCTTTGAAATCATTAGGTTCTTCAGCTTTAGAGGGATTAATCTACACATAACTATAATATGAATAGGTGTGCGTTTATGGTACATTTAAGGAAAGGGGGGCCGTCTTATCAAAAAAATAAATAGGATTTTTACGATA	d__Bacteria	p__Bacillota	c__Bacilli	o__Erysipelotrichales	f__Erysipelotrichaceae	g__Erysipelothrix	s__Erysipelothrix piscisicarius	0.37213	1722938	100
FREE024106	8	igr_000221	FREE024106_c1	507139	507252	CO_F	cysS	Cysteine--tRNA ligase	B	18	0.158765	0.481971	0.000286665	0.0273332	TRUE	TATACT	TGCCTA	60	84	TTGATTCAATTATGATCTTGAAAGCTATCCATTTGGATAGCTTTTTTTATATTTGAAGTGTGCCTAAATAAAGGCGATTTATGATATACTTATTGCAAAGGTTTGGAGGCTATT	d__Bacteria	p__Bacillota	c__Bacilli	o__Erysipelotrichales	f__Erysipelotrichaceae	g__Erysipelothrix	s__Erysipelothrix piscisicarius	0.37213	1722938	100
FREE024106	9	igr_000162	FREE024106_c1	334201	334463	CO_R	dnaN	Beta sliding clamp	C	17	0.0308044	0.478483	0.000586663	0.0760434	FALSE	CAGGCC	TATACA	68	91	TTATCAACAGTTATCCACACTTTAATAACACCGTTTTTCGTAAGTATTGTCGCTTGTTTAGAGTGTTTTATACAAGTTATACACTTATCCACAGGCCCTAGTAATACTAATTAATTATTTAATACTAATAAACATATCGCCTTGGAGAATAATTTACTTAAAAGTTCTCGCAGTGATCCATTTATTTTTATAAAAAAGAATATAATAAAAAGTACATAATATGATATAATTAATACAATAGTGTTTATCATTTGGAGGGTTAT	d__Bacteria	p__Bacillota	c__Bacilli	o__Erysipelotrichales	f__Erysipelotrichaceae	g__Erysipelothrix	s__Erysipelothrix piscisicarius	0.37213	1722938	100
FREE024106	10	igr_000452	FREE024106_c1	1119649	1119797	CO_F	rimP	Ribosome maturation factor RimP	C	17	0.593869	0.465524	0.000933327	0.0266241	FALSE	TATAAT	TTGCTT	56	79	AAGATTAGATGCTAAAAATTAATCTATTTTTAACTGCTGAAACTGGATGCATAAATTTGCTTTTACCACGGTTTAAGTGTATAATATGCATATACTTTTAAACAGAGGAGTGGTTAAGCCACTCCTTATATATTGTCTAAGGAGCGAAT	d__Bacteria	p__Bacillota	c__Bacilli	o__Erysipelotrichales	f__Erysipelotrichaceae	g__Erysipelothrix	s__Erysipelothrix piscisicarius	0.37213	1722938	100
GUT312634	1	igr_000306	GUT312634_c43	7616	7979	CO_F		LacI family DNA-binding transcriptional regulator	A	17	-0.321573	0.574609	0.00831994	0.000146666	FALSE	TAATAT	TTGACA	295	318	TAGAGAGTATAAGAAACATTTAACAAAAGAGAGAGTAACTTCAAAATAGATTTGAAAAGTTACTCTCTCTTTTATTCTAAGCTTAATAGACATTAATTACAAGTTACCACAACGGGTTTTCTAAGTAATTAAATTATAGCATAAAGATAATAAAAAGTCAAAGTAAGAGAAGAAGTGAATAAATTTGAAAAATTTACTTTAAAAGTGGAAAAAGTATTATTTAGAAGGAGTTATTATATAGATGAAAACAGAACTTTTAAGTTGTGTACACTATATAAAAATAATACAAATAGTATTGACAAAAAACATTTTATAGGGTAATATTCTATTGTAAACGGTTACATAAAGTGGTGATAGTATGAAA	d__Bacteria	p__Fusobacteriota	c__Fusobacteriia	o__Fusobacteriales	f__Fusobacteriaceae	g__Fusobacterium_A	s__Fusobacterium_A sp019410665	0.2974	2022723	59.5
GUT312634	2	igr_000418	GUT312634_c7	6527	7387	CO_F		TIGR00282 family metallophosphoesterase	A	17	-0.22195	0.553419	0.00902661	0.000333331	FALSE	TATATT	TTGCTA	690	713	GAAATAAAAAGAACCGTAGGAACTACGGGGATAGCTTGGTAAATATAGTTGGCTAACAAAAGCAACTACTTCCCAAGAAAGAAGCTCCCACTTCAAAAGTTGAAAGCTTTAAATGGGAGAGGTTCACCTCCCTTAGTAAAAATCATAGATACAATACATATATATGCAGTAAAAAGTATCAATCCGAGATAACTAAAATTTAGGGTGATACTATTTTTTTCTAAAAGGGATTTAGTTATCAATATAGCATAATTATGTATAAAGAATATTGGGAAGCTATAGTCAGCTAAAAGACTTAGAGACTTCTCAATAAAATTACATTTCCAGTCTTGAATCTTATAGAAAAATCCTACAAAGAAAAGGCAGACTATAATTTTTTGTATTCCCATCAAATCAATTCCATTATAGGCAAACATATCAACTTTGTGCATATTCATAAATTTATTAATATGTACTTGAAAAATTCCCATTCCCAACCAGATTAAAAACAGTAGCCCATCTTTCAAATAGTTGTGTTAGAGATATATTAGCACTTTTTTGTGACAAAAAAAGAAAAGATATATTCTACCTTGCTTAAGGGTAGAATAAAAGCCCCAATAAAAACTATTAGGGCTTAAATTCTAAGCTTAATATATATCAATCATTTAGTTGGCTATAATAACATATCCTTCCAACTCTATTATAACTTTTTTGCTATCAAAAAGCAACTATTTTATATTATTTAATTATTATTTACCTTAAAGTTATCTAGATAGGAAATAGGATAAAGTAATGAAAAATTTTAAATAAATTTTGGACAAAATTATGGGTTTTATGATATAATTTAATGTAAAAAACCTATTGATAGAAAGAGGGAAATTA	d__Bacteria	p__Fusobacteriota	c__Fusobacteriia	o__Fusobacteriales	f__Fusobacteriaceae	g__Fusobacterium_A	s__Fusobacterium_A sp019410665	0.2974	2022723	59.5
GUT312634	3	igr_000457	GUT312634_c79	6541	6783	CO_R	aspS	aspartate--tRNA ligase	C	16	2.8094	0.522709	1.99999e-05	0.00472227	FALSE	TAGCGT	TTGCTC	96	118	ATAAATACTCAACTTTTTTATGAAAACTAAGAATTATTTCATATTCCAAGAAGTTGATTAACTATGGCTTACTTCACTAAAAACACAAAACTCGCTTTGCTCAAACAGTTGTGTTTTTTAGCGTTCAGTTTCGCTGAGTTAATCTAACTTCTCTTCATAAATTACATAATTCTTTGAGTTTTCATATGATAATAGTTAAGCAATTTATAGAGGAAGATATAAAAAATTAAGGAGAGGGTAAGA	d__Bacteria	p__Fusobacteriota	c__Fusobacteriia	o__Fusobacteriales	f__Fusobacteriaceae	g__Fusobacterium_A	s__Fusobacterium_A sp019410665	0.2974	2022723	59.5
GUT312634	4	igr_000088	GUT312634_c14	3531	3646	CO_R	ftsY	signal recognition particle-docking protein FtsY	C	17	0.226928	0.520314	0.00131999	0.0955398	TRUE	TAGAAT	TTGAAA	56	79	TTTATAAAAATGGTGTTTTGTTTTTCGTTTTATGGAGAAAAAAGCACCATTTTAAATTGAAAAAAATTTTTTTTTATGGTAGAATGAATTAAGAGGAATTAAATGGGAGGAACATA	d__Bacteria	p__Fusobacteriota	c__Fusobacteriia	o__Fusobacteriales	f__Fusobacteriaceae	g__Fusobacterium_A	s__Fusobacterium_A sp019410665	0.2974	2022723	59.5
GUT312634	5	igr_000043	GUT312634_c117	462	754	CO_F		amino acid ABC transporter substrate-binding protein	C	17	-0.0962109	0.517745	0.00573996	0.01036	FALSE	TATTAT	TTGACA	6	29	AAAAACTTGACAAAAATATAATATAGGTGTATTATAACACATATAAAAATTTTAAAAGGAGATTATTATGAAAGGAAATTTTGTTTTACTAAATTTAACTACAATACATCATCACCATCATAGGTAGAGAGTTTGTTATGTGAAAGTTGTTTCATAGATACAGACTCTGATTGGCATGCAAATTAAGAGGAGTGTATCTATGATGGTAAAGCAGAAAGATTTCATAATTAAAGTAAAGCCATCTGGATAAAACAGATGGCTTTTTTATTTAAATTTTATAAGGGGGAATTAAA	d__Bacteria	p__Fusobacteriota	c__Fusobacteriia	o__Fusobacteriales	f__Fusobacteriaceae	g__Fusobacterium_A	s__Fusobacterium_A sp019410665	0.2974	2022723	59.5
GUT312634	6	igr_000193	GUT312634_c26	522	743	CO_F		hypothetical protein	C	18	0.0141405	0.50825	0.000593329	0.106195	FALSE	AACAAT	TTGATT	9	33	TAATTATTATTGATTATATACATAAAATGATTAAACAATATTTTTAGATAATAATAGAGAGAAATTTATTCATCTTAAACTTATAATGTTTATTTTGAAAAAATTCTCTCTATTTTTTTATAAAAACTACTTGACTTTTTTTAAAAATGTTATATAATTGTATTAATTACAAATATGTAATTTGTTGTAAATTAAGGGATTAAATAAAAAAAGGTGATAATT	d__Bacteria	p__Fusobacteriota	c__Fusobacteriia	o__Fusobacteriales	f__Fusobacteriaceae	g__Fusobacterium_A	s__Fusobacterium_A sp019410665	0.2974	2022723	59.5
GUT312634	7	igr_000283	GUT312634_c4	13366	13556	CO_R	prfA	peptide chain release factor 1	B	17	0.413125	0.483295	0.00213999	0.0117399	TRUE	TATAAT	TTGATT	125	148	AAGGTTTTTGTATTCTCTAGTAAGAAATTATAATATATTAAAAGGAGAAAGTTTTTCTATTTAATAGGAGAACTTTCTCTTTTTAATTCTATTTAAGTAAATTTGTTAAGGGTTATCCCTTTACATTGATTTTTTTGGATAAATATGATATAATTACTAAGTTATAGTGTAGAAAAGGAGATGAGAAGATA	d__Bacteria	p__Fusobacteriota	c__Fusobacteriia	o__Fusobacteriales	f__Fusobacteriaceae	g__Fusobacterium_A	s__Fusobacterium_A sp019410665	0.2974	2022723	59.5
GUT312634	8	igr_000092	GUT312634_c14	25075	25344	CO_R		histidinol-phosphatase HisJ family protein	C	16	0.976519	0.482157	0.000593329	0.00942256	FALSE	AACAAT	TTGCTG	84	106	AATTTTTAGAAACCATTATAAAGTTTTGAATTGAAATTAAATAATTAGATAGATGATAAAAAGGAAAATTAACTTGAAATGATATTGCTGTAATTTGAGAATTTACAACAATTTAATCATAGTGATTTTCCTTTTTTATTATTTAATTAAATATTTTAACATTAAAATTACAATAGTTTTACTTTTTCTTTACAGATTTTAAATATTCTTTTAACAACCTATTGGTAGAATCTATTTGTAATAAATGAAGAGATTTGGAGGTAAAAAGAA	d__Bacteria	p__Fusobacteriota	c__Fusobacteriia	o__Fusobacteriales	f__Fusobacteriaceae	g__Fusobacterium_A	s__Fusobacterium_A sp019410665	0.2974	2022723	59.5
GUT312634	9	igr_000466	GUT312634_c8	28740	28865	CO_R		Tex family protein	B	17	0.272599	0.481523	0.00213999	0.00706662	TRUE	TATAAT	TAGACA	54	77	TTAGTTGAAAAGAGTTCAAGGGCTTTATACTACTGTATAAAGTCCTTTTTTCATTAGACAAGCTAGTAAAGTTTTGATATAATATAAGGAAGTTCATTAATTATAACAAAAAAATAAAGGTGAAAT	d__Bacteria	p__Fusobacteriota	c__Fusobacteriia	o__Fusobacteriales	f__Fusobacteriaceae	g__Fusobacterium_A	s__Fusobacterium_A sp019410665	0.2974	2022723	59.5
GUT312634	10	igr_000318	GUT312634_c46	7343	7429	CO_R		hypothetical protein	B	18	0.0564915	0.47871	0.00213999	0.0117399	TRUE	TATAAT	TTGATT	22	46	ATGATAATAACATAGAAAAAAGTTGATTTATATATACTAAAAGTGGTATAATACTCAGTATATATTAAATTAATAGGAGAAATAGGA	d__Bacteria	p__Fusobacteriota	c__Fusobacteriia	o__Fusobacteriales	f__Fusobacteriaceae	g__Fusobacterium_A	s__Fusobacterium_A sp019410665	0.2974	2022723	59.5
FREE078017	1	igr_001051	FREE078017_c9	87828	88223	CO_F	ugpC_1	sn-glycerol-3-phosphate import ATP-binding protein UgpC	C	18	0.154903	0.620223	0.000626662	0.0453414	TRUE	CATGAT	TAGCAA	342	366	CAGGGCTTTTGGCAAGAGATAAATTTTATTTATCGTTGAGTTTGCAAAAGTGAGGGCCACAGGCACAGCAAAATATATGATCATGATAGAGGTAATATATAGACGCTACAGGATAAGATGCAACTGGTGGCTCAGGGGATAAAAACAGATCGATAATACTACTGGATGTTGCTAAATACTGTGCTTTCTTTGCAGGGCCTCTAGCCTAGCGAATTTCAGCATTGGTTTTGACGTTATGAACGGAATTTATAGTACTTGATATCAATTTTGCATTACACTTGTAGTGTATAGTCAAAAAGGGACTGTTTCAATCTAGTGAGCAAGTTCTTTTTTATTTCTCGATAGCAAAATGGTGTGGTAAGTTGACATGATTGATAGCAAGGATAATGCAGGAAA	d__Bacteria	p__Pseudomonadota	c__Gammaproteobacteria	o__Enterobacterales_A	f__Alteromonadaceae	g__Glaciecola	s__Glaciecola sp002292215	0.41277	3287338	93.8
FREE078017	2	igr_000515	FREE078017_c24	26994	27168	CO_F	recA	Protein RecA	B	18	0.590792	0.489233	0.000399997	0.0164599	TRUE	TGCACT	TTGAAA	73	97	CAAAACTGATCAAAAGCACAGCAGCCAAACGAACTTTAATAAATTATAGTAATAATCACATTTAGACGTGGATTTGAAAATAATTAATATTTTTTGTTGCACTGTATAATTATACAGTATTATAATCCACAACATAGAACGTACATCCTAACTCACATTTAAGGTTGAGACACAC	d__Bacteria	p__Pseudomonadota	c__Gammaproteobacteria	o__Enterobacterales_A	f__Alteromonadaceae	g__Glaciecola	s__Glaciecola sp002292215	0.41277	3287338	93.8
FREE078017	3	igr_000002	FREE078017_c1	3797	4108	CO_R		HlyD family secretion protein	C	18	0.429091	0.461189	0.00104666	0.0155002	FALSE	TGGGCT	CGGCCA	17	41	CAATTTTAGCATTCGTGCGGCCACACCCAATCATTTATTTCTGGGCTATCAATGCCATGTTCATGGGCTTAATGCTGACATTCAATTTGTTTATCTTGGCATGTAATTTCCCTGTCAAATAGCCCTCTAGCAGCTTCACTAATTATGACTGATAAATTAATGTATAGTTCGAGACACCCGTTTGTGCAACAAATACTGGTAAATGGATCGAGGATAAAGACAGTTTTACCTGTGCCTTAGTCTAGAAACATTAGCGTAAACTTTCGATTGCTAATACACCTACTGTATTCATTTTAAATTAACGAGTGCAAT	d__Bacteria	p__Pseudomonadota	c__Gammaproteobacteria	o__Enterobacterales_A	f__Alteromonadaceae	g__Glaciecola	s__Glaciecola sp002292215	0.41277	3287338	93.8
FREE078017	4	igr_000476	FREE078017_c22	26885	27006	CO_R	fabZ	3-hydroxyacyl-[acyl-carrier-protein] dehydratase FabZ	A	16	-0.25202	0.441999	0.00263332	0.00121333	FALSE	TAAGGT	TTGCGT	46	68	TTTAGCATCACCAATCTAAGCAGGCCGACAAAATACTTTCTTAGTATTGCGTTGGTCTGATTTGTTTTTAAGGTTTTTACGGTTATTGTTGCGCGCAATATCAATATTTGGAGTTTTTGACC	d__Bacteria	p__Pseudomonadota	c__Gammaproteobacteria	o__Enterobacterales_A	f__Alteromonadaceae	g__Glaciecola	s__Glaciecola sp002292215	0.41277	3287338	93.8
FREE078017	5	igr_000489	FREE078017_c23	10453	10672	CO_R	purU	Formyltetrahydrofolate deformylase	C	17	0.00503176	0.420188	0.00199332	0.0312224	FALSE	CATGAG	TATCCA	10	33	GCCTTAGTCTTATCCATGGATGCATATATGAATCATGAGTCCTTTCTTAATTAGAGCTTACATACAAAGGCTTTTATCTCGTATGAATTTCGTGACCTTTTAATAGGTCATGAGTTTCCTAAGGAAAATTTTGCACCATATTGCAGATAACCAAACTGAGTTAACCGTGCTAACATACGATTAATGTTTATTTAGATTATTGTTTTAATGGAATTTTTAC	d__Bacteria	p__Pseudomonadota	c__Gammaproteobacteria	o__Enterobacterales_A	f__Alteromonadaceae	g__Glaciecola	s__Glaciecola sp002292215	0.41277	3287338	93.8
FREE078017	6	igr_000429	FREE078017_c2	178552	178636	CO_F		Putative multidrug export ATP-binding/permease protein	C	17	0.760014	0.397938	0.000633329	0.0547905	FALSE	TATCCT	TAGCGC	13	36	CCCATCGCCAACATAGCGCTTTTACGTGATATGCATTATCCTTGTCTGCTTTATTTATCTGTAATATTACCGACAAGGTTACTGC	d__Bacteria	p__Pseudomonadota	c__Gammaproteobacteria	o__Enterobacterales_A	f__Alteromonadaceae	g__Glaciecola	s__Glaciecola sp002292215	0.41277	3287338	93.8
FREE078017	7	igr_000433	FREE078017_c2	184438	184607	CO_F	rpoB	DNA-directed RNA polymerase subunit beta	C	18	-0.295654	0.383107	0.00482663	0.128791	FALSE	TAACAT	TATAAA	47	71	TTTTGCGCTATAGACAATTAAGAATTTACTAACCGCTTATCTTAGTCTATAAATGTGCATCACCTGACTATTAACATAGTCATATAGGTGGAAAAAATCAAAGCGGACTGGGAGTTTGTTGCTAATACATTAGCAGCAGGTCGGGTCAAAAATCACTAGTTGAGGAACCC	d__Bacteria	p__Pseudomonadota	c__Gammaproteobacteria	o__Enterobacterales_A	f__Alteromonadaceae	g__Glaciecola	s__Glaciecola sp002292215	0.41277	3287338	93.8
FREE078017	8	igr_000942	FREE078017_c7	1341	1467	CO_R	cmk_1	Cytidylate kinase	C	16	-0.0558445	0.374309	0.00420664	0.0321395	FALSE	GATGTA	TCGCGC	99	121	TTATCGCTTGATACATGTTTGTTAACATCTCATTAATGTCGTTATTACAAAGATAACTGCTAAACTTCCTTTATATTTAACATATAAGCGCGTATAATATCGCGCTTCAAATATAGCTAAGGATGTA	d__Bacteria	p__Pseudomonadota	c__Gammaproteobacteria	o__Enterobacterales_A	f__Alteromonadaceae	g__Glaciecola	s__Glaciecola sp002292215	0.41277	3287338	93.8
FREE078017	9	igr_000203	FREE078017_c12	61158	61328	CO_R	yoaA	putative ATP-dependent DNA helicase YoaA	C	17	-0.378503	0.371044	0.00569996	0.0444367	FALSE	TAATCT	TTCTGC	6	29	GCAATTTTCTGCTACCACTGATTATTAAATAATCTGTAACCCGCTCGCATTAAGTTGTTAGCGGGTTTTTTGTATTCAGTGCTTTGGTTCAGTAGGTTTTTACTGGGGAAACAGGCATAATTACACCAATAGAATAATCTGCTTAGCTAGGTAAATGTGAAAAAGGTGTTC	d__Bacteria	p__Pseudomonadota	c__Gammaproteobacteria	o__Enterobacterales_A	f__Alteromonadaceae	g__Glaciecola	s__Glaciecola sp002292215	0.41277	3287338	93.8
FREE078017	10	igr_000897	FREE078017_c6	18771	18909	CO_F	htpG	Chaperone protein HtpG	C	17	-0.0721381	0.366578	0.00647996	0.0860594	FALSE	TAGCTT	TACAAA	1	24	CTACAAATGGGGGGCTATATTCGATAGCTTGTTAATAAGTTTTCAAATTTATTAACTATCCCCCTTGAAAAAAATAGTTACAACCTTACATATCTAATCATAAAACATTACCTTATTTTGTTTCTGGAGATATGCAAGC	d__Bacteria	p__Pseudomonadota	c__Gammaproteobacteria	o__Enterobacterales_A	f__Alteromonadaceae	g__Glaciecola	s__Glaciecola sp002292215	0.41277	3287338	93.8
FREE026346	1	igr_001264	FREE026346_c23	222360	222870	CO_F	tagO_2	putative undecaprenyl-phosphate N-acetylglucosaminyl 1-phosphate transferase	C	16	0.784558	0.68031	0.000166666	0.0403548	TRUE	TAGACT	TTGCTA	465	487	AATCTGGTACCTGCCGCCACAGGCGAAGCAACAATAAAAGCGGCAAAATGAAGCTGCCTGCCTGCAAAGGCGGGGTCTTTTCTTTACGCTTTTGTAGTTTTAACTTCTTAAATACTGTTCCAATTACGGTTAAACGGCAGATAGCACCTGAGCAATAAATGGCACAATTATACTGGCTTATAAGTGCCGTTCAGCCTCCCCTTTTGCTACATAATGTTATGTTTTTGCGAAAGGCAGCCATGCTTTTTCATTTAAAACCATGCATTTATTTTATATAAAATAAAATATCAAGCAACGCTGAGAACTTTAATAGCATCATGGTTTATGGTATTTTACATAATTGTAATTTACGTATTTAATGGAATTAGCGTACTTAAAAGGTATTGCATGCAAGAGGGCCGGTACAGCAATAAAATAGCTCCCGGATACCGGCTAAAAGCAAAAACCAGTACTTTTGCACCAATTTTGCTAATCTGACTTTTACTGTTAGACTAACTCTTAAACCATTTTC	d__Bacteria	p__Bacteroidota	c__Bacteroidia	o__Chitinophagales	f__Chitinophagaceae	g__Ilyomonas	s__Ilyomonas limi	0.40931	5883393	100
FREE026346	2	igr_000363	FREE026346_c1	703608	704041	CO_F	obg	GTPase Obg	C	17	0.771769	0.654732	0.000186665	0.0371682	TRUE	TACGCT	TTCACC	351	374	ATTTTCGAGTCACATGCTTCCTCTATAATTCGCTTAAGTAATACTACATTCATAATTTATAATCTGAGACTTTTAGTCCAGCCCCATTCGTTAACCTCCTCAGGAGCGATATGTTAGTAGTTAGTAGAAAGGGATGGCAATAAAAGTTCTCAATGAGCTCCGCAGGAGCGACACATATTAACGCTAAATATATTGCTTCTGTGAAGCTTAACTGCATGTAATATTTTTATATCTACTGGTGTACCACTGTTACAGGGCTTTGAAATACTTGTTTGATGGATGATTTGAATCAGGTTCTGTCAGTACCTTACATATTAAAGTTAATAAAAGTTAGTTTCTAAACTTAATTCATTCACCCTCTTACCATATTCTGTTACGCTCACTTCGTACTTTTTACCCGCTAAGCTTTTTCCAGCGATATTTGCAGCAGCACT	d__Bacteria	p__Bacteroidota	c__Bacteroidia	o__Chitinophagales	f__Chitinophagaceae	g__Ilyomonas	s__Ilyomonas limi	0.40931	5883393	100
FREE026346	3	igr_000403	FREE026346_c1	783673	784020	CO_R	infB	Translation initiation factor IF-2	C	17	0.504381	0.550385	9.33327e-05	0.13209	FALSE	TACCGT	TTTAAA	160	183	TAATATAATTGTGGCAAAGCACTTGATAGATAACACCAGGTTTTTTTAAGTATATAAAAAAGTAAGCATCGTTTTAAAATTGTGGACCGAAGAAGTCTTTCGATGATTTGAGCAGACTAACAGGCAGTAGTTATTCATTCATCACCATAAAACAAAATAGTTTAAAAAATATGTAGCTTTTAGTACCGTCAAAGGGTTACAAAAGCTATACTAAATGGTATTAAAGAAGAAATTAGTATTAAGGTTTATTAAATAAAAAATTTAAAATCTAACCGATTGAAGTGCTCCGGAAAAATTCATCTACTTTTATTCATACAAAAGAGTTGGAGCAAGGTTAAAAACAACTGA	d__Bacteria	p__Bacteroidota	c__Bacteroidia	o__Chitinophagales	f__Chitinophagaceae	g__Ilyomonas	s__Ilyomonas limi	0.40931	5883393	100
FREE026346	4	igr_001787	FREE026346_c4	37218	37565	CO_R	ybiT_1	putative ABC transporter ATP-binding protein YbiT	C	17	0.15988	0.533759	0.000566663	0.0512018	FALSE	TAGGAT	TTGAAA	50	73	AGCTGTTCTTATAATCTATTTTTAATAAGCATGCCGCATGTTATACCAGTTTGAAAATTCGTTTTTTGCTCTATAGGATCTCTTTTCCATAGCCTTTTATATTAGCAGGAAATATATTATGATAATGCACTGCAATTTTTAAAACTTACCTATCATAGTATTCTTTAGTGTAAATATCCTATAAATAAACTCTTACACAGAATAAAGCCCGGATTAAACGACCTTTCTATATATTTGTAAACCCAAATTAAAAAATAGTACAATGTAAAATGTAATTTCTTTCGGATAAAACAGATAGTACACTGTCCGGCAGTTGACTATCATTATTCACCTTTAAAGAAAGAAATT	d__Bacteria	p__Bacteroidota	c__Bacteroidia	o__Chitinophagales	f__Chitinophagaceae	g__Ilyomonas	s__Ilyomonas limi	0.40931	5883393	100
FREE026346	5	igr_002186	FREE026346_c56	34808	35506	CO_F		Trypsin-like peptidase domain protein	C	18	0.121816	0.529836	0.000606663	0.0512018	FALSE	TACAAT	TTGTTT	610	634	GTATTGTTATCTCATATTTTAGCAAGGAGTTAGAAAACACATCACGATGTTTTTTCTTTTTTATGCAACGAGCTTATGAATATCAATGGAGCTTCCAAGCGAGTACGCGAGTTAAACAGTAAAGGCGCTAAAAAGCCGGGAGATTTTAATTGACCATTTCAGATAAGTGGCAGGATATACCAGGTTCTAAATTCTCTGCTCGCAGCTCTTATTTTTAATAAGATAATCTAATGGTAGCAAGTATTGCATCTCCATTATTGTATTAATCATAAAATTTAAAAAGCAGGTTTAAATAAATGATTAAATAGTGCAACAACATAGGGGATTAGGTACATCTAAATAAACAGTGGGGAAAGGGAGTGGCAATAATATAAGTAAATGGTAAAAGATGTGGAATAAAAAAGTGCTGATAGTGCAGGCTTGTTGATACCTTGCATGAAGATTGTTATTACAAAAAGTTGAGTTCTTTTATTTGACAGTTTTGCATGATTATCAATTGACAACAACTGCAAAATGGTGTAGTTTTCTTGCAATTATGTCAGCTTCTACGAGGAGCTTCGTCAAACATTTGTTAATTGGAATTTCGCTATAACTATTCAATTAAGCAGATTTGTTTATTTGCTATGGAAAGGAATACAATTTGCTTTACTAATTGCATCAACTCCGTTTATTAATTTTATAAAAAATAAAAAAGAACAA	d__Bacteria	p__Bacteroidota	c__Bacteroidia	o__Chitinophagales	f__Chitinophagaceae	g__Ilyomonas	s__Ilyomonas limi	0.40931	5883393	100
FREE026346	6	igr_001076	FREE026346_c2	186908	187233	CO_F	lnrL_1	Linearmycin resistance ATP-binding protein LnrL	C	17	-0.10971	0.526787	0.000613329	0.0847591	FALSE	TATAAT	TTGTAA	65	88	TTTCCTTTCACCGCAGAAAAGAGAAGTAAGCAGCGTTTATGAATAGGAAATTGGAAGGCGTTTAATTGTAAATTTTGCTTTTGAAAAGTATAATAAACCTCGTCATTACAAGCATTGCTAAGCAATCTATACTATGCTAATAAATTATTACTGATAGTTATTTTGATTACACTACAACGTACAGATGCTTCGCTATGTTTGCAGTGACAAATACATCTGTATTAAAACAAACGCTCTGCGTAAACGCTATTTACTCCTCTTCTCTGCGGTGAAAGCAAAAATCACTTTTAAAACTTCATTCCAAAACGAAGCACTAACTTGCCGCC	d__Bacteria	p__Bacteroidota	c__Bacteroidia	o__Chitinophagales	f__Chitinophagaceae	g__Ilyomonas	s__Ilyomonas limi	0.40931	5883393	100
FREE026346	7	igr_000483	FREE026346_c11	34107	34407	CO_F	lysC_2	Lysine-sensitive aspartokinase 3	C	17	0.507254	0.516277	0.000259998	0.0547905	FALSE	CACCCG	TTCTGC	259	282	CCTATGATTCTATATACACAGCGGCCGCTAATGACGGCCGCATTTTTTTGCATATACCCCCATTGTGCTGTTTACCTGCCATCAAAAGTGGATTTGCAACTCAAATTATTCTTTAACCTCTCACTCGCCGCAAAGCATTTTTCCGCTTTATCAAACAATAAAAAGCAGCTTCTTCTTAAAATATTTCCATCATTAAACGTTAAGCTTTAAACTTTAAACTACTGAAGCCCTTTTTTATTTAAAAAATTATACTTTATTATTCTGCTCCAGCTAATACTTTTGCACCCGCAAAAATGTATAT	d__Bacteria	p__Bacteroidota	c__Bacteroidia	o__Chitinophagales	f__Chitinophagaceae	g__Ilyomonas	s__Ilyomonas limi	0.40931	5883393	100
FREE026346	8	igr_002275	FREE026346_c56	211631	211932	CO_F	pheT	Phenylalanine--tRNA ligase beta subunit	C	18	0.140811	0.51231	0.000459997	0.069012	FALSE	TATCTT	TACAAA	247	271	AGAGTTTATACTACTTATATATCTAACCCGCAATAGTCTTATTGCGGGTTTTTTATTGTATGAACTGGATTTAAAGGATTGTTGGGATAGATAGGATTGGATGAAAGTAAGCGTTTGTCAAAATGGAGCTTGTTGCTGATATTCCGAAAGCCGCTGGCGTTCGGAATATCAGCAACTTACAAATCCTCAATCCAATAAACCTTTCTAAGGTATCCTATCTTCTCCCAATCGCCGATATCCTACAAATTACAAACATCTCAGTTCAGACATTTATCTTTGCAGCCCTTTAAATTTCAGATTAC	d__Bacteria	p__Bacteroidota	c__Bacteroidia	o__Chitinophagales	f__Chitinophagaceae	g__Ilyomonas	s__Ilyomonas limi	0.40931	5883393	100
FREE026346	9	igr_002974	FREE026346_c9	45074	45380	CO_F	pepP_1	Xaa-Pro aminopeptidase	C	17	0.34609	0.507223	0.00094666	0.0210777	FALSE	TAGCGC	TGGCAG	244	267	TTTTTAAACCACTAAGTCGCAAGGACACGAAGGGTATCCGGAAGATAAGAAGAATGCCTAATGTAACTTTTTTCGAGTCTTTGCAGTTCAAAAAACAGCTTATTTATTCCCATACTAAAGTGGTGAATACCTCTGTGAAACTCTGCCTCAACTCCTTTTCCTCTGCGGTAAAAAACAGCTTTTGTTTATCATACTTTATCTGCTGGGTTTTCATTCATAACACAATACTTTCACATGAAAATCCTGGCAGCACTCATCCAATCTCTTTAGCGCTTATTTTTACAATCTTATCTTTTTGCTTTACAAT	d__Bacteria	p__Bacteroidota	c__Bacteroidia	o__Chitinophagales	f__Chitinophagaceae	g__Ilyomonas	s__Ilyomonas limi	0.40931	5883393	100
FREE026346	10	igr_000703	FREE026346_c12	301750	302195	CO_F	queE	7-carboxy-7-deazaguanine synthase	C	17	0.553229	0.506389	0.00189999	0.00613466	FALSE	TGTACT	CTGCCG	379	402	TATTTTTTGAAATTTGAAGTACAACAGAACGCGCACTTTAATAAAAAGTACGTTAGCTAATAGCAGCTGTTCTTTTATACTTATTTTATGGAATTAGTTATGCTCCAGCTCTTTTGTAACTGTATTACTGCAGGGCGTAACTATTTTAGCACGTTACATAGTTCATGGTAAAGTGTAGGCAAAGCCTACGTAAAGGGTAGGATAAGCTTACTTCTGAACTTCAGACAAAATACCATTTAGGAACGCTTTTCGGCAGGTTTCGCCAGATATAACAGAACAATACAGTCAGCAATGTGCTGGTATGCTTTACCCATATACGCTCACGTAAACAGCTTTTTATTTAATACGATTATAAATCTTTCCTGGTCACCTGTTCATCCTGCCGGTAATAGTTGCAAGCTTTGTACTTTTGCAAAATGGTCTTGACAGGAACAACGCTTCCGGTG	d__Bacteria	p__Bacteroidota	c__Bacteroidia	o__Chitinophagales	f__Chitinophagaceae	g__Ilyomonas	s__Ilyomonas limi	0.40931	5883393	100
FREE010968	1	igr_000696	FREE010968_c1	2144700	2145030	CO_F		FeoA domain protein	B	16	2.00394	0.448263	0.000133332	0.00628662	TRUE	TAAGAA	TTGCGC	241	263	ACCGCCATCGGTCCGGTGGAGCCGGTGGGGTGCCGGGTTCCGCGCCATGCTCCCGCCGACCGAGTCGCCCGGCTCTCCCTATGGCCACCCGATGAGCCCACGCCGCAGCCATGGCGGCCGTCATGGCCGCCGCCTGTTCCCCGGGGAACCCCACCGGCCCGTGCCCGACGGCTGCTCCCACCACCGCTGCTCCCACCACCGCCGCTCCCACCACCGGGCGTGTGAGCGGGACCTTCGCCCCTTGCGCAACGGAGCCAGGCTGTTAAGAATGCCTAACACCATGCGTAAACGTCCTTCTCCCACGTCCGCCGACCGACCGACGCGCCAGGGG	d__Bacteria	p__Actinomycetota	c__Acidimicrobiia	o__Acidimicrobiales	f__JADJXE01	g__JADJXE01	s__JADJXE01 sp016716005	0.7388	3786270	85.88
FREE010968	2	igr_000960	FREE010968_c1	3138594	3139460	CO_F	secA	Protein translocase subunit SecA	C	16	0.365436	0.424425	0.00043333	0.0834569	FALSE	GATCAT	TCGACG	703	725	GCCCACCCGCAGGCGGCCGCCGGGGAGCCCCCTGGGCTCGCCGGTAGCATGATGCCTCCATGGGCATCCTCGACCGCATCCTGCGCGCCGGTGAGGGCAAGCGCGTCAAGGCGCTGGCGTCCCTCGCGCCGTCCATCAACGCCCTCGAGCCCGAGATGGAGGCCCTGTCCGACGACGGCCTCCGGGCCCGGACGGTGGAGCTCCGCGAGCGCCACGACAACGGCCAGGAGCTCGACGACCTGCTGATCGACGCCTTCGCGGTGGTGCGAGAGGGCGCCCGGCGGGTGATCGGCCAGCGCCACTTCGACGTCCAGCTCATGGGCGGCGCGGCACTGCACTTCGGCTGGGTCGCGGAGATGAAGACCGGCGAGGGCAAGACCCTGGTGTCCACGCTGCCCGCGTACCTCAACGGCATCAGCGGCCGGGGCATGCACCTGATCACCGTCAACGAGTACCTGGCCCGGCGCGACGCGGAGTGGATGGGCCAGATCCACCAGTTCCTCGGGCTCTCGGTGGGGCTGATCGTGCCCGGCACGTTCGACGCCGAACACAAGCGCCAGCAGTACGCCTGCGACATCACCTACGGCACCAACAACGAGTTCGGCTTCGACTACCTCCGCGACAACATGGCCACCTCGCTGGCCGACAAGGTGCAGCGGGGCCACGTGCTACGCCATCGTCGACGAGGTCGACTCGATCCTCATCGACGAGGCCCGCACGCCGCTGATCATCAGCGGCCGGGTCGCCGAGGCCGCCAAGCTCTACTACAAGTTCGCCAGCATCGTCCGGGGCCTGCAGCCCGAGGTCGACTACGACGTCGACGAGGAGAAGCGGGTCGTCGCCCCCACCGAGGACGGCATCGCCAAG	d__Bacteria	p__Actinomycetota	c__Acidimicrobiia	o__Acidimicrobiales	f__JADJXE01	g__JADJXE01	s__JADJXE01 sp016716005	0.7388	3786270	85.88
FREE010968	3	igr_000316	FREE010968_c1	970867	971104	CO_R	recA	Protein RecA	C	17	2.14199	0.37657	9.33327e-05	0.00989138	FALSE	TACAGT	TTGATC	70	93	CGTCCGATCGCCGGCCCGCTGGCGCCGGCCCTCGCCCCCTCCGTGGCCTCGGCGGACGCCTGTTCGATGCTTGATCGAACAGGCGTTCGCAACTACAGTCGTGTCGTTCGCGGGGGATGGATGACACACCTCCTGCGTAGGGTCGGATCCAGAGCAGATCGGGGCCAACGGCCAACACCGGCGGTCCTCCCCCACAGCAGCGCCGCCTGCGGGTGGCAGACGAAAGGACATGGCCCCG	d__Bacteria	p__Actinomycetota	c__Acidimicrobiia	o__Acidimicrobiales	f__JADJXE01	g__JADJXE01	s__JADJXE01 sp016716005	0.7388	3786270	85.88
FREE010968	4	igr_000569	FREE010968_c1	1768050	1768173	CO_R	rpsL	30S ribosomal protein S12	C	18	2.65677	0.355388	3.33331e-05	0.0266241	FALSE	TAACAT	TTGCCG	17	41	CGTCCCCGCCACCCGAATTGCCGCGGCGGTGACCGCCGCCGTAACATGCACCGTTCGCCGTCGCCCCGGGTGCGGGGCCGTCGGCGGCCGTTTCGTCCACGTCGAACGCTCCCGAGGTCGGTTC	d__Bacteria	p__Actinomycetota	c__Acidimicrobiia	o__Acidimicrobiales	f__JADJXE01	g__JADJXE01	s__JADJXE01 sp016716005	0.7388	3786270	85.88
FREE010968	5	igr_001095	FREE010968_c1	3618792	3618958	CO_F	gap1	Glyceraldehyde-3-phosphate dehydrogenase 1	B	18	0.0673741	0.354324	0.00675329	0.00135332	TRUE	TCGGAT	TGGAAC	43	67	GCCGGGTAGGGCCGTTCGGCCCGCAGAAGGGGACCCTCGGGACTGGAACCGGCCGGGCCCGGTCTGATCGGATGGGGGCGAGCGGCGAGCCGCGGCAGGGGTGGGGGCCGCCCCCACGCCTGGCCGGCCGGCGCCGTGCAGCCGTATCTGAGGAGGCAGGCAGCGAC	d__Bacteria	p__Actinomycetota	c__Acidimicrobiia	o__Acidimicrobiales	f__JADJXE01	g__JADJXE01	s__JADJXE01 sp016716005	0.7388	3786270	85.88
FREE010968	6	igr_001068	FREE010968_c1	3488214	3488438	CO_F	rsmH_1	Ribosomal RNA small subunit methyltransferase H	C	16	0.307007	0.347474	0.000919994	0.0712149	FALSE	CACGAT	TACTCC	116	138	GGCCACGACGGTCGAGACCCGGAAGGAGGACGAGCAGGTCGAGCCCGAAGAGCTAGTGCCCTGGGTGCAGGGCGTCGCTCATCCGCAGTCTCCCGGTCGGCAAGATGGAATGCCCCTACTCCGCCCGCTTCCGTCTCGCACGATCGGGGAGAAATCCCGACGGCACCTGCCGACCGGGGGACTGCCGGTGAGCGACGCCGCACGCACCCGGTCGCCGGGGGCACC	d__Bacteria	p__Actinomycetota	c__Acidimicrobiia	o__Acidimicrobiales	f__JADJXE01	g__JADJXE01	s__JADJXE01 sp016716005	0.7388	3786270	85.88
FREE010968	7	igr_000570	FREE010968_c1	1775694	1775947	CO_R	rpoB	DNA-directed RNA polymerase subunit beta	C	17	2.36147	0.344934	0.000293331	0.00236389	FALSE	TACCCT	TTGACA	64	87	CCACCGTCGCTCGCCTCGGGCGGGGTCGCCCGGCCCGAGGCGAGGTGCACCGGGGCCGGCGTCGTTGACAGCCGGGACCGGGCCTCTTACCCTGCCGGGCACCCGCCGGCCCCGGGCCGCGTGCGGGTTGCTTTCTGACGCCTCGGCGCGTACCCTCACGGGTTGCCGTGCGTGCCCGCGTCATGTCCCCGACTTGTGCCCGCTGACCTGCCGCGCCCCGGCATCCGCCCCCGTTCGTCCCGGAGGACCCGTCG	d__Bacteria	p__Actinomycetota	c__Acidimicrobiia	o__Acidimicrobiales	f__JADJXE01	g__JADJXE01	s__JADJXE01 sp016716005	0.7388	3786270	85.88
FREE010968	8	igr_000665	FREE010968_c1	2075108	2075384	CO_R	dnaN	Beta sliding clamp	C	16	-0.22354	0.334431	0.00205999	0.0834569	FALSE	GATGCC	TCGACG	59	81	CCGCCCGGCCCGGACGCCAGCCCGCACGGGCTGTGGATCACCCTGGGTACGACCGGGGGTCGACGAGGCCGGAGCCCTGTGGATGCCATCGCCCCGTCGGTGGACGGAGCTGCAGCCGGCCATCCCGCATCCCGGGTCGCGCCCCTGCCCTGTGCAACGCTGGGGACGACCTGAGGACGGCGATCGGGCCCGTGACGTGCACCGATGCCAGGCCGTCCACAATCCACACCCCTTATCACCACTCTCACCCGAGAAGCACCAAGGAAGGGGAGCGACC	d__Bacteria	p__Actinomycetota	c__Acidimicrobiia	o__Acidimicrobiales	f__JADJXE01	g__JADJXE01	s__JADJXE01 sp016716005	0.7388	3786270	85.88
FREE010968	9	igr_001142	FREE010968_c3	52971	53502	CO_R	purN	Phosphoribosylglycinamide formyltransferase	A	18	0.757336	0.294981	0.00761328	0.000639996	FALSE	AGAGAT	TGGGTT	482	506	ACCCGGCCCGCTCCCTCGGCCCGGCTGTCTTCGTGGTGGGCGACCACCACCCAGGTGTGGTTCTTCTTCCTCTTCCTGATCCTCGGGGGCGCTGGTGGCCGGGTTCACCTACCGGGCGCTGTTCGAGGCCGACGAGGAGGAGCCTGCCCCTCGAGGGCACGGCCACCTGACCGGCCTGGGGTGCCCTGGGGCCCGCTGCGCCAGCCGGGGTCGGACGGGGGGCTGGTAGCGTCCAGGGGTGCGGTTGGGCGTGCTTCGCATCCGGGAGCGGCACCATCCTCGAGGCGATCCTCGGGAGGGGCTTGCTGGTCGGGAGTCGTGCTCGTCGACCGTCCGTGCCGGGCGCTCGACGTGGCGTCGGCGGCGGGCCTGCCGGCGGTGCTGGTCGAGCGCGACACCTTCGGCGCGGGCTTCGACCGCGACGCCTACACGTCCTGCGGGGTCGCCGACTGCGGGAGCACGCGGGAGCTGGTTGCCATGGCTGGGTTCATGACCATCCTGGGCCGAGAGATGTTCGACGCCTTCGACGGTC	d__Bacteria	p__Actinomycetota	c__Acidimicrobiia	o__Acidimicrobiales	f__JADJXE01	g__JADJXE01	s__JADJXE01 sp016716005	0.7388	3786270	85.88
FREE010968	10	igr_000781	FREE010968_c1	2444509	2444640	CO_F	radA	DNA repair protein RadA	C	17	0.751282	0.285923	0.00699995	0.00942256	FALSE	TGCGGT	TTCTCC	18	41	GCTCGGGCCGCCGATCCCTTCTCCGGCAGGTTCACCACCTCTGCGGTGGTGAACCTGCCGGAGAACGGTCGCCGCAGACTCGGCAGGGCATTCCCCGGGGTCGATGACACACCCTCTCCGTAGGGTCGACGC	d__Bacteria	p__Actinomycetota	c__Acidimicrobiia	o__Acidimicrobiales	f__JADJXE01	g__JADJXE01	s__JADJXE01 sp016716005	0.7388	3786270	85.88
FREE023854	1	igr_000675	FREE023854_c11	114473	114761	CO_R	oppD_3	Oligopeptide transport ATP-binding protein OppD	C	16	-0.275532	0.534133	0.00100666	0.0834569	FALSE	TATAAT	TTGAAA	195	217	ATTCATATAGCAGAAAACAAAAAACAGTTCCCCGGGAGCTGTTTTTTGTTTTTGGAAAAAAGAATAGTTCTATTACTTTACTAGTTTAACGTGCGACCAAATTGCTCTATATCCGTTAAATCCGATCATATTGCTTCCCTTTTTTGTATAAATACGAATATTTAAAGCCTTGAAACAAAAAATGTAAGTATGCTATTGAAATAATTTTGTAACATCGTATAATAAAGATTAACAAATTTCTGAAAATAAAGTATTTTAAAAAAACAATTACGTTTTCTGGAGGAAAGTT	d__Bacteria	p__Bacillota	c__Bacilli	o__Bacillales	f__Jeotgalibacillaceae	g__Jeotgalibacillus	s__Jeotgalibacillus proteolyticus	0.41627	4233074	89.94
FREE023854	2	igr_001753	FREE023854_c16	28817	28956	CO_R		HhH-GPD superfamily base excision DNA repair protein	C	16	0.846596	0.526546	0.000366664	0.0362558	TRUE	TATAAT	TATCCA	86	108	CCAAAAGCAAGTGAGCCTGAACCAGGTTCGCTTGCTTTTTGAAGCTAAACAGGCTCTTCTTTAGCTATTCCCATAAGGCTGTGTGCTATCCATAAACATCATACATGCTATAATGAGGATAAAAACAAGGTGGGAGCATG	d__Bacteria	p__Bacillota	c__Bacilli	o__Bacillales	f__Jeotgalibacillaceae	g__Jeotgalibacillus	s__Jeotgalibacillus proteolyticus	0.41627	4233074	89.94
FREE023854	3	igr_001936	FREE023854_c2	50188	50560	CO_F	ecfA1	Energy-coupling factor transporter ATP-binding protein EcfA1	C	16	0.534356	0.510501	0.000233332	0.0462453	FALSE	TAGCAT	TAGCAA	283	305	TTCGTACACTTACAGAGGGCGGAACAGTTAGAGCCTAACTGCTCTCGCCCTCTTTCTTTAAAAGCTACCAGATTTAATACGACGACAAGCAAAAAGCAGAGTGTTACGATGGGCAGGCTTTAGGTTTTACCTAACCCTGTCGCGTCTAGCTCTTAGCACCTCATTCATCCATCGTCACAATGGATAGGAACGTATAGATTTGATAATCAAGCGAGCGCATTTCCTTGAATGAGGTGCGCGCTTTTTTTGTATAAAAAGGTTTTTGATCCAGATGAGTAGAGAATAGCAAGTATATAGAGAGAATCTAGCATCAGCTGCAATCCTTTTAAAAGCAAAGGTGCTGGCTGCCAGTTTAGTCAGGAGGTTTGAATAG	d__Bacteria	p__Bacillota	c__Bacilli	o__Bacillales	f__Jeotgalibacillaceae	g__Jeotgalibacillus	s__Jeotgalibacillus proteolyticus	0.41627	4233074	89.94
FREE023854	4	igr_000370	FREE023854_c10	101245	101531	CO_R	aroC	Chorismate synthase	C	16	0.868212	0.508877	0.000339998	0.0182929	FALSE	TATACT	TGGCAG	42	64	AAGCGCCTTTTTAGGTGCTTTTTTTATTTCCAGTAAAAAGGTTGGCAGCCCTCTTCATCTTTTTTATACTTAACTTACATACTTCTAAGCGTTAAATGTGAGTTAAAAGGGACTGCCTCTTAAATAAATACATACTTAAAAAACTTATCAACAAAATGGTTACATCTAAGCGCTGTTGATTTTATTTAGGATTTCTAAAAGGATGGACATATATTGACTACATTTCGCCCAAAAAGTATGATATAGTGTATCAAAATTGCTTTAGCGAGTTGAAGGGAGAAAGTGAA	d__Bacteria	p__Bacillota	c__Bacilli	o__Bacillales	f__Jeotgalibacillaceae	g__Jeotgalibacillus	s__Jeotgalibacillus proteolyticus	0.41627	4233074	89.94
FREE023854	5	igr_001285	FREE023854_c13	95343	95556	CO_R	mbl	Cell shape-determining protein Mbl	C	18	-0.298999	0.503602	0.0050133	0.0462453	TRUE	TAGTTT	TACATA	124	148	GGGGCCATGGATCAAACTTTACGTTTGGTTCATGACCTCTTGTCTTTGTTGTGGTAAGATATACTTATGGGACTCTGCTTACGTGATGATTTATGCTAAAAACCCGTTCAGGTTCGGCATTACCTACATAGTTTGAGCTGGTCGATGGTAGTTTCTTAGGAAATTAGATCGACTTTGTCCGCATGGGAAAAGTAGAAGGGAGAAACGACAAGAA	d__Bacteria	p__Bacillota	c__Bacilli	o__Bacillales	f__Jeotgalibacillaceae	g__Jeotgalibacillus	s__Jeotgalibacillus proteolyticus	0.41627	4233074	89.94
FREE023854	6	igr_000096	FREE023854_c1	191867	192108	CO_R	recA	Protein RecA	C	18	0.0275011	0.502195	0.000273332	0.177396	FALSE	TATGCT	TTTAAA	12	36	GCCGGAGGTTTTTTTAAAAAATTTTTAAAAAGTGAATATGCTTTTTTAAGAGCGAATAGGAGAAAAAAATTAACAAACTCTTTATAATTAATAGAGAAATCGATGATAAATTGCTCAATAAAAAAAGCGAATAAATGTTCGCTTTTTGCTTGTTTATTAGAAGTAAAAGGAGTATAGTAAAGTTAGGTTATGAGATACCAGTCAATACAAGAATGGTAGATCAGATAAAAGGAGGAATTTAT	d__Bacteria	p__Bacillota	c__Bacilli	o__Bacillales	f__Jeotgalibacillaceae	g__Jeotgalibacillus	s__Jeotgalibacillus proteolyticus	0.41627	4233074	89.94
FREE023854	7	igr_000138	FREE023854_c1	342654	342906	CO_R	murB	UDP-N-acetylenolpyruvoylglucosamine reductase	C	17	0.114587	0.499526	0.000506663	0.0760434	FALSE	TAGAAT	TTTTCA	139	162	ATCGGTTTGGGACAGTGTCTCAGACTGATTTTTTTATTACCCAGACTCAATTTATCCTTTTCTTGTTTGTAACAAGGACATGGCAGGTAAAATAAAATTTTATAAGAAAAGTTTATTTTTACATTTTAATGACGAAGGCTTTTCAGTTGTATGTTCTTTGATTAGAATAGTGTAGTATAGGGAAAAGACATACTCGCAGATGTCTGAGTTTTTTTTGCATACTGCGAATTATGATGCTTTAAGGAGAGAAAGT	d__Bacteria	p__Bacillota	c__Bacilli	o__Bacillales	f__Jeotgalibacillaceae	g__Jeotgalibacillus	s__Jeotgalibacillus proteolyticus	0.41627	4233074	89.94
FREE023854	8	igr_000095	FREE023854_c1	190576	190822	CO_R	rny	Ribonuclease Y	C	17	0.467315	0.499479	0.000339998	0.0521002	FALSE	TATACT	TTGCCT	165	188	TTCCGCTATCCTGCAAAAGGACAAAGAGGCTCGCCTCTTTGTCCTTTTTTTCGTATTAAATAGATTGCAAACTGGGATAATTTGTTGAGACCCTTGACAATGAAAATATGCAGACTTAAAATTAACATTGTATATTTTACATTTTTATTTCGATTAACAAGTAAATTGCCTGGCCTTGTATAGTAATTTATACTAGCCGACAAAAGGCAGGATCTGAACATTTGAATAGCAAGGGGAGGTGAATACG	d__Bacteria	p__Bacillota	c__Bacilli	o__Bacillales	f__Jeotgalibacillaceae	g__Jeotgalibacillus	s__Jeotgalibacillus proteolyticus	0.41627	4233074	89.94
FREE023854	9	igr_001971	FREE023854_c3	42485	42615	CO_F	yugI_1	General stress protein 13	C	18	0.918739	0.494981	0.000633329	0.0201503	FALSE	TATAAT	TTGACA	53	77	TCAATTGTGGAATACATCTGAATAGAATATTTTACAAATAGAGTGTCGGTATGTTGACACTCTTTTTTTATGTTAGCTATAATAATAAGTAAGGTCTATTTTTTATTTTTCTAAGGAGGATCATTTTTTTT	d__Bacteria	p__Bacillota	c__Bacilli	o__Bacillales	f__Jeotgalibacillaceae	g__Jeotgalibacillus	s__Jeotgalibacillus proteolyticus	0.41627	4233074	89.94
FREE023854	10	igr_000759	FREE023854_c11	262003	262378	CO_R	cydD	ATP-binding/permease protein CydD	C	18	-0.395063	0.493669	0.00171999	0.0565798	FALSE	TAAGGT	TAGAAA	60	84	TTATTTAAGCCTGGAACGTAAAAATACCTAAAAAAGTATTCAGTTTGTGACAACTAGGTTTAGAAACGTGAGGTGAACGGAGCGTAAGGTGGCGACTCCTGCGGGATGAAGCGCAGTGAACCGGATAAAGGAGATTGGGACATACATTGGTCCCGGTCTCTTTTTTTGTCTCAAATTTTCTCTAGATACGATGAAATTCTCGCGAACGATAATGACTTCACATTTTCTTCATTTTCTGTTCTTTAATCGCATAAGATAAACCTTTAGAGATGAAAATACGCGTATAATTAGATATAATAAATAATATAGAATGTGAAATCATTCACAATTAATTCACATTCAGTCAATAAGGATTCTTCATGATAGGAGAACTGGG	d__Bacteria	p__Bacillota	c__Bacilli	o__Bacillales	f__Jeotgalibacillaceae	g__Jeotgalibacillus	s__Jeotgalibacillus proteolyticus	0.41627	4233074	89.94
FREE026943	1	igr_001538	FREE026943_c21	82681	83002	CO_R	mutL	DNA mismatch repair protein MutL	C	16	-0.418108	0.549593	0.00394664	0.0312224	TRUE	TTTGCA	TTGCGG	239	261	AGCCGAACTCGACCGCCCCTGTCTCGAGGGCTGGGTCGACAACCTGTTCTGAGGATTAGTTAGAACTAAACTAGAGGTTGAGTCCTGGCGGAACGAAGAAGTTGACTCAGTTAGTATGAGAAACTGCAAAATGTAAGACAGGAAAACCCCGCCTAACGACAGGCAGGCGCAAAGTTTAAGCCTAAGAATAGGCCCCTATTCCAATTATTTGATTTTCAGGACTTTGTCTTCGTTTGGTTTTGCGGTTTTAAATTTTCCTGTTTTGCATTTTGCGGTTTCTCCTACTATTGAGTCAGCCTCTTCTAATTACCTTTGCCTCCCT	d__Bacteria	p__Bacteroidota	c__Bacteroidia	o__Chitinophagales	f__Saprospiraceae	g__M3007	s__M3007 sp016708875	0.48253	6139682	75.46
FREE026943	2	igr_000791	FREE026943_c12	153718	154005	CO_R	adk	Adenylate kinase	C	17	0.510457	0.527014	0.000153332	0.101096	FALSE	TACGCT	TTTTCA	188	211	GAATAGCCAGACGTCTTTGAGTCGTCTGACCAATTCATCCTCGTAGGTCGACTCAAAGTCGTCTGATGAGTAAATTTCTAATCAAGATTAGATGATCATAAACCGAATGATTCCGTTTAATATTCTTTTAACATTGCTTTTTTGAAATATTATTTTTTTAATGGGATAAGGACAGCGCAAAACACCTGTTTTCAAAAAGCATTTTCAAATTTACGCTTAACGAGAAAGCCCTTTCTAACTTTGCGCTTTCGCAGTGCGATCTTGTCGCAAGAATCACAATTGGACAAT	d__Bacteria	p__Bacteroidota	c__Bacteroidia	o__Chitinophagales	f__Saprospiraceae	g__M3007	s__M3007 sp016708875	0.48253	6139682	75.46
FREE026943	3	igr_002603	FREE026943_c6	65485	65687	CO_R	pheT_2	Phenylalanine--tRNA ligase beta subunit	B	17	-0.48485	0.518829	0.00745328	0.00055333	TRUE	GAAAAA	TTGCCA	142	165	GGAAAGTGTGGCACACCTCGCCAACCTCGTTGATTATCAACACTCGAGTTTATAGGTGTGCCATACTTTCCTCTACGCGCTCTTTTTAAGCCTTGTACGGAATTGGTCAAAATTGACACATTTTCACACAAGCTTTCTACCTTTGCCAATTCGCAATTATTTTGCGAAAAACCAGATCGTAATCCGTTAGTTTTTTTGAGGTA	d__Bacteria	p__Bacteroidota	c__Bacteroidia	o__Chitinophagales	f__Saprospiraceae	g__M3007	s__M3007 sp016708875	0.48253	6139682	75.46
FREE026943	4	igr_001113	FREE026943_c17	3924	4583	CO_F		JCVI: phosphoglucosamine mutase	C	16	-0.14341	0.518481	0.00313998	0.0173629	FALSE	CATTCT	TAGAAA	505	527	GATCGATTTAGAAAAAAGAAAATAGTAAGCAAAACCACAAAACAGGAGAACCGCAATTTAAAACCATACAGTTTGATCCGAAAATGGCCGAGTCACCCCTTTCGAAAATGCTCTATATGATTTTAAATTTTCGGTTCTCTGTTTGCTGTTTCACTTTTAGCTCACAACATACTTTTACAGACTTTTTTGACCCCAGTCCACCGAGTTCCTAACCTTGCATGTGTTACCTTACCTCATCAAGTCCATTTCTGGCTTTCCAGGCACCGTTGGAGGCCGGCCGGGCGAAAACTCCTGACTCCACAAGACATCGTGGAGATCTACCGCCGCCTTTGGCCAATGGTGCTGGAGACCACGGGCAGCCCCATATCGAAGCTGGTCGGGCGCGACGGACGTGTTTAGGCGAAATCCTTGGCGCATCTGGTTGTGAACACTTTGCCGGAGCATGGGTATCTCTGTTGTTGACCTCGGACTTAGCACCACTCCCACGGTAGGGATACCGGTGCATTAGAAAAAGCAATTGGCATCTCCATTCTTACAATAAAGTCACGTCCTAAGTGGGGCTTATTGAATTGCTCAATGCCAAAGGCAGGTTCAAAGCGCGAAAAATAGCTGCAGACGTTTTGGATTTAGTGGAAAAAATCAGTCGAGTATGCCTCTCTG	d__Bacteria	p__Bacteroidota	c__Bacteroidia	o__Chitinophagales	f__Saprospiraceae	g__M3007	s__M3007 sp016708875	0.48253	6139682	75.46
FREE026943	5	igr_002963	FREE026943_c9	71703	71964	CO_F	lpxB	Lipid-A-disaccharide synthase	C	17	0.648948	0.510563	0.000359998	0.0353425	FALSE	TATCTT	TTTACA	7	30	TTTTGGATTTACATTTGGGATGATTGAGATTATCTTGAGTCCGAAAGACGATTGCGGATCAAAAATCGAACAATGAAATCGCAAATTCTTATGCCTCCAAAGGTCGGCAGCCGCGTTTGTGGCTGCCGACCTTTTTTTGAAAATAATTTTGAAAAACCAGCATATAAAAAAGCTTGCACACTTACCTTTGGCTCAATGAAGCGTGTTTTGATGATAGCGGTAACCGCGTAAAGCGGTTGCCGCTTTTTTTTGTTTCTATATT	d__Bacteria	p__Bacteroidota	c__Bacteroidia	o__Chitinophagales	f__Saprospiraceae	g__M3007	s__M3007 sp016708875	0.48253	6139682	75.46
FREE026943	6	igr_000759	FREE026943_c12	88476	88671	CO_R	murE_2	UDP-N-acetylmuramoyl-L-alanyl-D-glutamate--2%2C6-diaminopimelate ligase	C	16	0.13659	0.510145	0.00326664	0.0168975	TRUE	AATCAT	TGGCAG	67	89	ATAATCACATCTGCCATCGATTGGATACGGAAGAAATAAAACAATTGATCCAAACGGAATCGGATCGTGGCAGTGTTTTGGGCTTTTGTAATCATTGGAATTCGAATCAATTTTCCGGAACACCAAATTGAACCACCGCGATGATTTTTAGCGAATCATAACGAAAAATTTAACCCATCTTCTCCAAAACCTGCAA	d__Bacteria	p__Bacteroidota	c__Bacteroidia	o__Chitinophagales	f__Saprospiraceae	g__M3007	s__M3007 sp016708875	0.48253	6139682	75.46
FREE026943	7	igr_002615	FREE026943_c6	94167	94502	CO_F	algC	Phosphomannomutase/phosphoglucomutase	C	17	0.0458796	0.495027	0.00197999	0.0210777	FALSE	TAACCT	TTGACC	299	322	TGAAAACCCGCTTGTAGAACCAGTGTCCGTGTTCAACAATTTGGTGGATGGGCTGGGCATATTTTCTGTTGCGCGGGAGAAGGTATTTATAGTTCAGTAAGATCCCGATTTAGAAAAAAAGAAAATAAACAGCAAAACCGCAAAACAGGAGAACCGGAAAATTTAAAACCATACATTTTGATCCGAAAATGGCCAAATTCTGCCCTTTTCGAAAATGCTCTATGTGTGATTTTAAATTTTGCGGTTCTCCGGTTTTGCGGTTTTGCTGTTTATTTTGTGCTTACTTTTGCAGCCGTTTTTTGACCACCAATCCACCAATTCCTAACCTTACATACC	d__Bacteria	p__Bacteroidota	c__Bacteroidia	o__Chitinophagales	f__Saprospiraceae	g__M3007	s__M3007 sp016708875	0.48253	6139682	75.46
FREE026943	8	igr_000753	FREE026943_c12	76736	77453	CO_R	ftsA_2	Cell division protein FtsA	B	16	-0.242874	0.489626	0.00414664	0.00913327	TRUE	GATCGT	TTGTCC	663	685	GTTGATAAAGGTTTATGAAGGTTGATAAGGGTTGATAGTAAGACTCATAAATCTCACCTCAACAATTGAATAAAAAACTCGTGATCATGCAATACACCTATTCATTTGAGAAAATGGCAGTTTGGCAAATGGCAAGGCAGGTAGTCAAATTGATTTATTTGAAAACAAAAAGTTTTCCAAAAGAAGAACTTTTTAATGCAACCAGTCAAATCCGGAGAGCTAGTATTTCCATCTCTTGCAATTTGTCGTAAGGAAGTGCAAGAATCAACCCGCCAGACCAAAATCGGTTTTATGAAATCGCATTTGGAAGCGCGATTGAAGTTGTTAATCTCTTGATTATCTGCAATGATTTGGAATATTTCTCAAATGAGGACTATGCTTTGATTCGAACTGAAATGGAAAAATTAACCTATCACATCAACAAACTAAGCGGCAAAAACCGGAGGCTGAAATTGTTTATGAAGGTTTATCAGGGTTTATGAATGTTAATATCAACCCTCATAAACCCTCATCAACCTTCATCAACAAAAAAAAAGTTGACACAAAATATTTAAAATACAAATACCTTTGACGCGGGAAAGAGTTTCGACCGCCGAGTGGGTATTGCGAATAAAAATAACACCGAAACTCAATTCACTTAAATTCAACACATTATGACGGAGTTTGTCCCACAACCACACGATGTGATCGTCGCCTTAGACATAGGCACGACAAAAGT	d__Bacteria	p__Bacteroidota	c__Bacteroidia	o__Chitinophagales	f__Saprospiraceae	g__M3007	s__M3007 sp016708875	0.48253	6139682	75.46
FREE026943	9	igr_000160	FREE026943_c1	292214	292666	CO_R	aspS	Aspartate--tRNA ligase	C	17	0.306824	0.481126	0.000686662	0.0280058	FALSE	TAGGCG	TTGCGC	388	411	TTTCTGCTATTGAATCCTATAAGGTTTTCAAAACCTTATAGGATTTAGCTGCGAAATGCACTTTTCCCAAGCGGCGATCTTTTCAAAAGTGGTCGCCGCTTTTGCCGTTGTTGGCATCCTCGCCATATATCTAATGCTAAACATTATACTGACTAATTCACCTAAAATGGAGCTCCGCCGTTGTTGTTGGCGAGGACGCCAACAACGGCAGGGGTAACCAATCTTTGTTTAAAAATACGTGATTATCAACGCTTTGAGGGCGTTGGCGTCCTCGCCAACAACACACCCGGCAACGCGTATAAATTGATGCATTCTTGCTTTTGACTCCCCGGTTTTGATCCAATTACCTTTCATGAAGCACCATTTTTCTCCCTATAATCCCCTATTTTTGCGCCCTTGCCCGCCGAAGCCTAGGCGTAGGAGGGTTTAACCCATCAATCTCTCACCTAACGG	d__Bacteria	p__Bacteroidota	c__Bacteroidia	o__Chitinophagales	f__Saprospiraceae	g__M3007	s__M3007 sp016708875	0.48253	6139682	75.46
FREE026943	10	igr_000382	FREE026943_c1	737626	737835	CO_F	radA	DNA repair protein RadA	C	16	0.761127	0.478594	0.000659996	0.0182929	FALSE	TAAACT	TAGCAA	5	27	ATGATTAGCAAATAGCGTACTATATATTAAACTCAAACGAAACACAAATACATTTCAAAAATAGAATCCGCACCGCCAGTCCTACTTGGGCAATTGACTCCATTTTTATAACCCTGCAGACAATCATTATACGTGTGGAAACCTTGGACAGCTATAACAAATCTGAATTTGAGAATATTTTTTTGCCAAACTATATAAAATAGCAGCCCC	d__Bacteria	p__Bacteroidota	c__Bacteroidia	o__Chitinophagales	f__Saprospiraceae	g__M3007	s__M3007 sp016708875	0.48253	6139682	75.46
animal036494	1	igr_000352	animal036494_c14	51448	51754	CO_R		insulinase family protein	C	16	1.58792	0.628146	3.33331e-05	0.0344285	TRUE	TATACT	TTTAAA	79	101	GTACATTTCGGATAACGGTGAACGCAGGGAACCATAAACTTTCTGATTTTCAAGCAGGCAGTAACTTCTGTTTTCTGCTTTTAAATGCAGGAAAAAAGTGATATACTATGTGGCAGATGCCACAGACTTCCAGGGGCAGGACGCAGCGGCGTTTTTTGCCCCTGGCCGTATGTCCGGGTTTTTAAAGCAGAATCATTTCCAGAGCCGGAAGTTCTGCGGTTTCGGAACAGAAGGCTTCCCGGAGCCGGAAGTTCTGCGTTTCCGGAACAGAACCTATGGAGGCAAATAAAAAAGACAGGAGAGAGCT	d__Bacteria	p__Bacillota_A	c__Clostridia	o__Lachnospirales	f__Lachnospiraceae	g__Merdisoma	s__Merdisoma faecalis	0.5055	3524480	97.77
animal036494	2	igr_000790	animal036494_c23	40682	40913	CO_F		AAA domain%2C putative AbiEii toxin%2C Type IV TA system	C	17	0.512095	0.622909	0.000426664	0.0453414	TRUE	TAGAAT	TTGACT	174	197	TCAAACAGGCGGGGGAATGAATCCCCGCCTGTTTGATATTCCAGTTCCTGACTATTCCGTTACAAACTGCAACGCTTTGAAATCAGCCGCCGCGGACACCTGACGCTTTTATTTCCTCCGAAATCAATAGTTAAAAAAGAAAACAGAACAAAATGTGAATATATTCATATTTGTTTGACTAAAATATAATAGAATGATAGAATTAGTTTATTAAACAAGCGGAGGTAACCAT	d__Bacteria	p__Bacillota_A	c__Clostridia	o__Lachnospirales	f__Lachnospiraceae	g__Merdisoma	s__Merdisoma faecalis	0.5055	3524480	97.77
animal036494	3	igr_000287	animal036494_c13	12158	12344	CO_F	pyrH	UMP kinase	B	16	1.30865	0.596484	7.99995e-05	0.000979993	TRUE	TATAAT	TTGAAA	99	121	ATTCATATAGAAAGAATGCGAAACCACACGCCCCTGCCCGGCAAAGGAGGTTTTTCCGCCGCCTTTGCCGGGCAGGGGTTTTTGCCGCAGGATTATGGATTGAAATTTCCGGGATTTATGGTATAATGGCGTCAGATAATTATACCTGCGCCGGCGCAGGTCATCAGAAAAGAAGCAGGAGAACAGT	d__Bacteria	p__Bacillota_A	c__Clostridia	o__Lachnospirales	f__Lachnospiraceae	g__Merdisoma	s__Merdisoma faecalis	0.5055	3524480	97.77
animal036494	4	igr_000114	animal036494_c1	264103	264351	CO_F		ATP-binding cassette domain-containing protein	C	17	0.0347088	0.592645	0.00261332	0.0210777	TRUE	TACATT	TTGCGC	78	101	AAGGCCGGCAGAAGACTGTGGGATATTACAGGGAATTTTCGGAAAATGCGCGCAGAGTCAGACAGTATGCGGGAGCCTTTGCGCGTATTCTTTTAAGTTGATACATTCATTCGGTAGGTATTAAAAGAGGAGATTTCTTCACGTTTTTTGTTTTTCAGTTTTCAGGGCTTTGCGGCCTGATTTTCTTTTGATTATATACATACCTTTAGAAGGTATGTATATAAATATAAAACAATAAGGAGGAGCAAA	d__Bacteria	p__Bacillota_A	c__Clostridia	o__Lachnospirales	f__Lachnospiraceae	g__Merdisoma	s__Merdisoma faecalis	0.5055	3524480	97.77
animal036494	5	igr_000626	animal036494_c2	185541	185721	CO_F		ABC transporter ATP-binding protein	C	18	1.13319	0.582914	0.000246665	0.0243169	TRUE	TATTCT	TGGCGG	90	114	ACGGAACAGAATGAGCCGAACAAAAAGAGCTTATAAATAATAATCTTACAAAAATGTCACATCAAAGGGCCGGAATGTCACCTGCTTCCATGGCGGCGTCCCGGCCTTTTCTGCTATTCTTTCAGTAGCCTCAGCTGACAAGAGGCATGCATGTCCCCCATGAAAAGAAGGAGGTAGAAAC	d__Bacteria	p__Bacillota_A	c__Clostridia	o__Lachnospirales	f__Lachnospiraceae	g__Merdisoma	s__Merdisoma faecalis	0.5055	3524480	97.77
animal036494	6	igr_000454	animal036494_c17	35572	35724	CO_F	clpX_1	ATP-dependent Clp protease ATP-binding subunit ClpX	C	18	2.06892	0.568205	4.66664e-05	0.0168975	TRUE	TATACT	TTGCGC	99	123	AGAAGGCAGAATGAGGCGGACTGCCGGGAGACCGGAACAGGTCTCCCGGCGCCGCGCTTTAGAGCCGGGCGCAGAAGGAAAAGCGCAGAATCCTTTTCCTTGCGCCCGGCTGTCCTTTTATGCTATACTCGGGGAAAGGAGTATAATACATAT	d__Bacteria	p__Bacillota_A	c__Clostridia	o__Lachnospirales	f__Lachnospiraceae	g__Merdisoma	s__Merdisoma faecalis	0.5055	3524480	97.77
animal036494	7	igr_000966	animal036494_c3	218485	218862	CO_R		aldose 1-epimerase family protein	B	16	-0.223197	0.562271	0.000439997	0.0138666	TRUE	TATAAT	TGGAAA	297	319	AGAAAGAGACACAGTAAATGATGGCAGCATATAGTTATAGCAGCGTCGGTGTACCAAGGGCGTATTGCTCCTGTATACCGACGCTGAAGAAGGAAAAGAGAAAAGAAAAACCGTCCGGCTGCCCGGACGGTTTTTCTTTTCTTATGAGGGGGGAGATAGTGATGTCTTATCAACTATCTGTGCTTTATTATAATGTCCAAATGTGTTCAAAGTATGTCCATTTTCTAAATTAACCATAAAAAAATAGCTCAAAACTTAAAAAAACCTTAAGAGAATCGAAAATCACCCGCAGGGAATTGGAAAAAAAGGACAGGCATGGTATAATACTTTACGGTATTATAGCGCGCCGGGCGGAAACCGGCAGGAGGAGGAACAGGT	d__Bacteria	p__Bacillota_A	c__Clostridia	o__Lachnospirales	f__Lachnospiraceae	g__Merdisoma	s__Merdisoma faecalis	0.5055	3524480	97.77
animal036494	8	igr_000289	animal036494_c13	17535	17934	CO_F	ychF	redox-regulated ATPase YchF	C	17	0.678404	0.548814	0.000506663	0.019222	FALSE	TATTAT	TTGACA	327	350	TCTGCGGTTAATATCCCCGCGGCAGGCTGCCAAGGCATGAACATGGAAAATGCGGCAGCGCCGCGGGGTATTTGTATCTGCGGGAAACGTATTTCTGAGATCTCTGCCTAATGGAGAGCCTCTTCTTTTTTTGATTCACATTGGCTGCCGGACATGGTATAATACTTGTGAGAAAAATTTCTGATATCAGGAGGGAAAAAGTGGAATTTTATGTGTATATATCGATGATTTTTAATATTGCAATGTTTATCGCGAAATTTTTAGCATATATTCTGATAATAATATGCGCGGTTAAATATCTGAAGAAGCAGGAATGAAATCTCGTTCTTGACACATCCCCCGGGACATCCTATTATTATCAGAGGTATAATTAAAGGAAATTCTGGAGGGATATATAGAG	d__Bacteria	p__Bacillota_A	c__Clostridia	o__Lachnospirales	f__Lachnospiraceae	g__Merdisoma	s__Merdisoma faecalis	0.5055	3524480	97.77
animal036494	9	igr_001083	animal036494_c4	53728	53973	CO_R		transporter substrate-binding domain-containing protein	C	17	1.22044	0.541064	0.000306665	0.0112965	TRUE	TAAAAT	TTGACA	103	126	GCGGGGAAGGCGCAGGATGCTGATTCAGATTTGCAGGCTGCTGAAAAGAGAGTGAACAGCGGCAGCTGCAGGGGCGGGTCCCAAAAGGCCCGTCCCTTTCTGCTTGACAGACAGCCGGCGGTATGGTAAAATGCCTTCGTGACTTTACTAAGGTACAGTGGCCAATTGGTAGAGAAAGAAAGCACAAACCCGTGCCGGACCGGGATACGGGAATAATCAGCCGCTATGCGGCAGTGGGAGGAAAGT	d__Bacteria	p__Bacillota_A	c__Clostridia	o__Lachnospirales	f__Lachnospiraceae	g__Merdisoma	s__Merdisoma faecalis	0.5055	3524480	97.77
animal036494	10	igr_000049	animal036494_c1	86534	86928	CO_F	loaP	antiterminator LoaP	B	17	0.120077	0.535276	0.000306665	0.0136999	TRUE	TATGAT	TTTACC	98	121	GAGAGATATAATGACTCGGTAAAAGCTGTAAGGGTTTCGGAATAGGATAAATGTGTTTTGCAAAAACTGTAAATGAAACGGCTAAAACGGAAAAGAGGTTTACCTTTTCAGCAAACTGTGCTATGATAATCGGGAAATAAAGGGTGTACTATGCCCTTTTGGAGAATTATCCCCAAAAGCTTCTGATGTAATGCGGCTTAATCTGCAAATATGGCGGGCAGAAAGCTGACAGTACTCAGAATATCCAGTCAAGAAACCTGACATTCAGAATCGTCGCATTGCCGCGTTCTGAAAAAGGGCGGTTATTTTGTTTCCTATTATGAATTCGGGCATGAGCGCGAAATGGCGAAGCATACCCTTTTGTAGATTGTGCATAGACACAGGGAGGAACAGGC	d__Bacteria	p__Bacillota_A	c__Clostridia	o__Lachnospirales	f__Lachnospiraceae	g__Merdisoma	s__Merdisoma faecalis	0.5055	3524480	97.77
GUT312883	1	igr_000014	GUT312883_c13	3113	3431	CO_F	pilM_1	type IV pilus assembly protein PilM	C	18	0.604626	0.518911	0.000384334	0.0285826	FALSE	CATGCT	TTGCGG	92	116	TTAGCGATGTAGCTTGGCTGAGTGGTGTTTCTGATGTTTCTTGTGGTAAGCAATTGAAAATCAACGGGCCAATTAAAACTGGACGCCTGTTCTTGCGGCGAACGTACGGCGGAAAACATGCTTCATCTGCGAAGAATGATCCGAATATGCACCCTGGAACTCCAGCAGAAATCATCAATTTGAGGGCTGACACTTATATTTGGGCTTACGATAATTATCGAAACACTGGCGCGATCAGCACGATGAATGTTCGCGAATTGCCGCCAAGATATTAAAAGTTTGCAAATTAAAACGCTAATGTATATAATTATTATTAGTT	d__Bacteria	p__Patescibacteria	c__Saccharimonadia	o__Saccharimonadales	f__Nanosynbacteraceae	g__Nanosynbacter	s__Nanosynbacter [species 0661]	0.43158	412912	52.39
GUT312883	2	igr_000027	GUT312883_c2	5778	5922	CO_R	dnaK	molecular chaperone DnaK	B	18	1.04887	0.444659	0.00056449	0.00508041	TRUE	TAGAAT	TTGGCA	67	91	TATGATTGCGAAAAAACAGCGATTAGCACTCTTGACATGAGAGTGCTAATTATTTATACTGAGATAGTTGGCACTCGCCACGAAAGAGTGCTAGAATGAATATAAGATATAGACCAGATGTGATCATAACAGAAAGGGGAATCAT	d__Bacteria	p__Patescibacteria	c__Saccharimonadia	o__Saccharimonadales	f__Nanosynbacteraceae	g__Nanosynbacter	s__Nanosynbacter [species 0661]	0.43158	412912	52.39
GUT312883	3	igr_000041	GUT312883_c26	1816	2109	CO_R	rsmH	16S rRNA (cytosine(1402)-N(4))-methyltransferase RsmH	C	16	-0.442373	0.424312	0.00611331	0.0269238	FALSE	CATTAT	TATCCA	246	268	TAGATTAGCTAAGCACTTTAACAATTAAAACCTCTCGAGATCAACTATCTGGGTATTTGAAAATGGCATGTGGCAATTTGCTCCACATTAAAAACGGCAACGCACCTTCCTCAAACACCTCCCAAAAAAACTCCACCTCACACATAAGTCTCTTTGGAAAACATGGTTGTTACTGACAATCAATAAATTTCCACTCTAAGACAACAAAAACAAACAAAACACAAATACAAAAAAGCCAGAATTAAATATCCAGTTAGGTGATCTCGAGCATTATTTCTGTATAATGGAATAATG	d__Bacteria	p__Patescibacteria	c__Saccharimonadia	o__Saccharimonadales	f__Nanosynbacteraceae	g__Nanosynbacter	s__Nanosynbacter [species 0661]	0.43158	412912	52.39
GUT312883	4	igr_000024	GUT312883_c19	2653	2771	CO_R		FtsX-like permease family protein	C	17	0.144192	0.410479	0.00263028	0.0360128	FALSE	TAAGGT	TTTTCA	41	64	CGATACCTAAGCTGACAGAGCCTGCGATTTTTTGAATATTATTTTCAAAAATACCTTGACTATTTAAGGTACCTTGTATAACATAGTACTATGTATAGTAAATCAACGAGGAGCTTAAT	d__Bacteria	p__Patescibacteria	c__Saccharimonadia	o__Saccharimonadales	f__Nanosynbacteraceae	g__Nanosynbacter	s__Nanosynbacter [species 0661]	0.43158	412912	52.39
GUT312883	5	igr_000037	GUT312883_c24	3506	3664	CO_R		Mur ligase family protein	C	18	-0.10242	0.378734	0.00170548	0.104245	FALSE	TATGCC	TTTAAA	78	102	TGCTTGTGTTTTTTTGGGCGATAATGCATAATTAAACATGAGCTGGTACGCATAGGGGCATTCTCCTATGCTTGCCAATTTAAAGACAAACACACATTCAAATATGCCCCGGGTGGGCGCGTAGCAGCTCTTCTATAATGCTTATGGTATGATATAGTT	d__Bacteria	p__Patescibacteria	c__Saccharimonadia	o__Saccharimonadales	f__Nanosynbacteraceae	g__Nanosynbacter	s__Nanosynbacter [species 0661]	0.43158	412912	52.39
FREE019752	1	igr_000362	FREE019752_c63	13716	13803	CO_F	dppE	Dipeptide-binding protein DppE	C	16	1.25349	0.42217	0.00155999	0.0196863	TRUE	TAGGAA	CAGAAG	52	74	GACCAATCGCGATCCGAGATATCTCCCATCTTTCCCAGTCGTGGTGCGTCCTCAGAAGGGATGCCACTCACTGCTAGGAAGGAGCACC	d__Bacteria	p__Actinomycetota	c__Thermoleophilia	o__Gaiellales	f__Gaiellaceae	g__PALSA-600	s__PALSA-600 [species 2934]	0.71151	3096147	71.17
FREE019752	2	igr_000385	FREE019752_c73	1616	1810	CO_F	thrZ	Threonine--tRNA ligase 2	B	18	-0.860101	0.405838	0.00263998	0.0283131	TRUE	TTGACT	TTCCTG	156	180	ACTGGACGCATGCTCCGGCTGACGACGACGCTCACGCTGTGCCGCGTGCGGGCGACTCTCGCCGGACCGCACGCGGGCTAATCGGCCTCCGGGATGTCCCCGGTATCGGTGTCCCCCTCTGTCGGATCGGGGACCGGCGACCCCTCTACTTCGTCGTTCCTGTCGTCCTCGCGGGGGTGATTGACTGTGTCTTCC	d__Bacteria	p__Actinomycetota	c__Thermoleophilia	o__Gaiellales	f__Gaiellaceae	g__PALSA-600	s__PALSA-600 [species 2934]	0.71151	3096147	71.17
FREE019752	3	igr_000185	FREE019752_c24	37310	37529	CO_F	uvrD2	ATP-dependent DNA helicase UvrD2	C	16	0.593514	0.374092	0.000799995	0.048952	FALSE	TACGGT	TTGCGT	186	208	CGTCACAAACCGGGGTCAGACCCCTCCATGCCCTGAACGGCGGGTGCTGCGTGCGCAGTGGCGCGCCCTCGCCGGTCGCACGCGTCCGAACCGGTCAGCGAGCGCCTGTCGACAGCCACGTCTCAATTCGCCATGTCGGGGCCAGGGCCGTCCATGGCGAGCTTCGCCATGCCCTCTCTGGCCGTCTTGCGTCCGCCGGAGGCGCCGGTACGGTGCGCCG	d__Bacteria	p__Actinomycetota	c__Thermoleophilia	o__Gaiellales	f__Gaiellaceae	g__PALSA-600	s__PALSA-600 [species 2934]	0.71151	3096147	71.17
FREE019752	4	igr_000173	FREE019752_c21	37129	37282	CO_R		hypothetical protein	C	18	2.09916	0.352313	0.000379997	0.00519329	FALSE	TACCGT	TTGACA	17	41	CAACTTTGTAATCTCCTTTGACAACAGCGAGTCCCGGCCCCTACCGTGGGAACACACGTTCTCTCCACGGACAACAGGGGGTTCCGATGCGTCGCCTATTTCTTGCCGCGGCCTTCGCCGCGCTCGTCCTCGCGCCGGCCGCGGACGCGTGGAC	d__Bacteria	p__Actinomycetota	c__Thermoleophilia	o__Gaiellales	f__Gaiellaceae	g__PALSA-600	s__PALSA-600 [species 2934]	0.71151	3096147	71.17
FREE019752	5	igr_000104	FREE019752_c127	28597	28782	CO_R	dinG	3'-5' exonuclease DinG	C	17	1.0467	0.344924	0.000819995	0.0210777	FALSE	TACCCT	TGGACA	150	173	CTGGGCCTGGCCCCGACAGGGCCGTCGCGGCCGTGTCGATCGACGGCCAAATGGGCTTCGCGTCGCCGAGCGCGTGACGGAAACGCGCTTCGTTCCGTCGAAGGACACGGCCGTCGCCGACATGGAGGGGTCTGACCCCGTTTTCCACAGTGGACACGAACACACGTTCGTATTACCCTCGGGCGC	d__Bacteria	p__Actinomycetota	c__Thermoleophilia	o__Gaiellales	f__Gaiellaceae	g__PALSA-600	s__PALSA-600 [species 2934]	0.71151	3096147	71.17
FREE019752	6	igr_000336	FREE019752_c60	11850	11994	CO_R	proS	Proline--tRNA ligase	C	18	0.65056	0.315225	0.00605996	0.00989138	FALSE	TTGAGT	TTGCAG	98	122	CCCAAACCCGTTCACCCGTTCCCTGGGAAGGGTGACAGAAGTGCAACGGCGCCAGTCGCGAGGCCGCTCTGCTGCGCGCATTCCTTCCCTGGGAAGGGTTGCAGAACTGCGACGGCGTCCACTTGAGTAGCCTGCTGCGACAACG	d__Bacteria	p__Actinomycetota	c__Thermoleophilia	o__Gaiellales	f__Gaiellaceae	g__PALSA-600	s__PALSA-600 [species 2934]	0.71151	3096147	71.17
FREE019752	7	igr_000042	FREE019752_c107	38972	39075	CO_R	dppB_4	Dipeptide transport system permease protein DppB	C	16	0.874854	0.277296	0.00288665	0.0196863	FALSE	AAAACA	CAGAAG	57	79	CCGAAGTCGCGCGAACCGTTCGGGAGGGGCGTCCGCGCCCCTCCCGAACACATAACTCAGAAGCACAAGCCCCCAACCGAAAACAGAAGCGAGACCCCAGGCTC	d__Bacteria	p__Actinomycetota	c__Thermoleophilia	o__Gaiellales	f__Gaiellaceae	g__PALSA-600	s__PALSA-600 [species 2934]	0.71151	3096147	71.17
FREE019752	8	igr_000017	FREE019752_c100	84262	84365	CO_R	lon_2	Lon protease	C	16	0.366864	0.267394	0.00393997	0.0703344	FALSE	TACTAG	TAGCTC	44	66	GCCGCGCGCAGGTCTCCGGGGCCCGGCCCGGCCGGGCCCCGGAATAGCTCCCCGCTTCGGTCGTTGTACTAGCTACAACTATTGAAGTGAAGGAGAGCCCGAAC	d__Bacteria	p__Actinomycetota	c__Thermoleophilia	o__Gaiellales	f__Gaiellaceae	g__PALSA-600	s__PALSA-600 [species 2934]	0.71151	3096147	71.17
FREE069036	1	igr_000732	FREE069036_c9	37517	37704	CO_F	rhlE_1	ATP-dependent RNA helicase RhlE	C	17	0.203996	0.516677	0.0054533	0.0108284	TRUE	CATGTT	TAGCAG	58	81	GGCTTGACATTGTATCAGAAAGATTGCAAGTAACGGCCCGAACGAATTTAATTCCGCTTAGCAGCCATGGTTTGTATGTGCCATGTTTAGCTCGATGAGTAATCGAAGAGCCTAGTGCGATCGCGGAGATGACATTGTGTCCTGAAAATGAAACGGGCCACAATAAACAGTCGCGAAAGGACTATGCT	d__Bacteria	p__Pseudomonadota	c__Alphaproteobacteria	o__Sphingomonadales	f__Emcibacteraceae	g__Paremcibacter	s__Paremcibacter sp002401455	0.52081	2079773	73.62
FREE069036	2	igr_000380	FREE069036_c17	19708	20001	CO_R	clpS	ATP-dependent Clp protease adapter protein ClpS	C	18	0.590642	0.464739	0.00123999	0.0117645	FALSE	TATAGT	CTGCCA	25	49	GGTTACTTTATAGAGTTTGTTGATACTGCCAAGTATCGGGCCCGGCTTTTATAGTCGGGCTTTTTTTTGGTTTTCTTTCGTAATATATGAGAATAATAGCTTATTCCAACTGGAAATTTGGCCAATTTAACGCTACATTAGGAATAGAAGGATAAAATAAAGCCTGAGAATAAAAGCCAGAGAATATCAGTTAATGGATAAATTCTTCAATGAATTTCCAGTGACGCCTTTAAATCTGCTTGGGACTTTCTATTTAAGGTAAATAACAGGGTCAAAAATTATTATGGCAGATAA	d__Bacteria	p__Pseudomonadota	c__Alphaproteobacteria	o__Sphingomonadales	f__Emcibacteraceae	g__Paremcibacter	s__Paremcibacter sp002401455	0.52081	2079773	73.62
FREE069036	3	igr_000645	FREE069036_c6	126976	127316	CO_F	dnaN	Beta sliding clamp	C	17	-0.213733	0.46425	0.00147999	0.0543426	FALSE	TACCCT	CAGCCA	116	139	GACGGGGCAATTTCCGGTCGCCTTATTTCTGCGGGATGCTGTGTTGCCGACACTTCTTCGGTACTTGATCGACACTTGATCGACTCGGGGCGAATCACCTAAAAAAACCTTTGAACCAGCCAGTCAATATGCTAGTCTCTACCCTAGGATTTGGCCCCATTATCGTGGGGCTTTGCTGCCTTGATGTTAGCCCTTGTTCGGGCTGGGATTTTAGCCCGGATTCTACCCCGGAGTCTATTCAGATTTTTGCCGGGGTTCCAGAAGGGGAAAAGGGTCATTCGGGCCTGAAAGTAAGTAATAAAAACAATAGTTAAACATGTAGATGAGAAGCGCGAAAAAAT	d__Bacteria	p__Pseudomonadota	c__Alphaproteobacteria	o__Sphingomonadales	f__Emcibacteraceae	g__Paremcibacter	s__Paremcibacter sp002401455	0.52081	2079773	73.62
FREE069036	4	igr_000481	FREE069036_c5	130320	130447	CO_R	glmM	Phosphoglucosamine mutase	B	18	1.16321	0.445401	0.00121999	0.000953327	TRUE	TGTGCT	TTGCCC	19	43	TTTTTTCACAAAATAGGTTTTGCCCTATTGCCGACAAAATTGATGTGCTTTATCCTGTCTGTTTAGCATGTATTAATAATTACCTGATACTAACTGACATAATAGAAATAATTGCAAAAGTATAAGTC	d__Bacteria	p__Pseudomonadota	c__Alphaproteobacteria	o__Sphingomonadales	f__Emcibacteraceae	g__Paremcibacter	s__Paremcibacter sp002401455	0.52081	2079773	73.62
FREE069036	5	igr_000434	FREE069036_c4	39844	40031	CO_F	gyrA	DNA gyrase subunit A	C	16	0.509295	0.442874	0.000899994	0.0321395	FALSE	TAGGAT	TTGTTA	65	87	ATAGTGAATTTTGCGGAATAATGTCCGGCGCATTGCCCCGGGCCAGCGGGGGCGGGGCCCGTGCATTGTTATCCTTGCCATAGGCGTTAGGATTTAGTATAAAAACAGAGTGAATTTTACTCTGTTCGTCGGGTTGCAAAACTCCAGGTAAAATTATTGATTTAAGTATATTAAAAAGGGCCAATTCA	d__Bacteria	p__Pseudomonadota	c__Alphaproteobacteria	o__Sphingomonadales	f__Emcibacteraceae	g__Paremcibacter	s__Paremcibacter sp002401455	0.52081	2079773	73.62
FREE069036	6	igr_000482	FREE069036_c5	133484	133668	CO_R	ftsH	ATP-dependent zinc metalloprotease FtsH	C	17	0.0481414	0.428315	0.000999993	0.0830225	FALSE	GATAAT	TTTAAA	101	124	TAATTTATCAATGGTTCAGGAGCAAACTGGGGCAAAATGGGGGAAACGCGATGAAAAGCAAAAATAAAACGATAAAAAAGCCGTTGTTGGCTTGTTTGGTATTTAAAAAGACCTATTTATGAGTGATAATAGAGGATGTAGAGTCTTCAAGAGAGTAGACTAATTAATGGAAAGATATGTGAAAC	d__Bacteria	p__Pseudomonadota	c__Alphaproteobacteria	o__Sphingomonadales	f__Emcibacteraceae	g__Paremcibacter	s__Paremcibacter sp002401455	0.52081	2079773	73.62
FREE069036	7	igr_000410	FREE069036_c2	43061	43213	CO_R	rcsC_2	Sensor histidine kinase RcsC	C	17	0.519588	0.407254	0.000686662	0.0521002	FALSE	TACAAT	TTTTCA	99	122	ATTTATCTGAGTGAAGAGATATGATAGGGCCCGGGCTTAATTTGTAAGTCCGGGCCCTAAATGATTCAAAATGATTTTGGCCCCAATAACGGGCTTTCCTTTTCATGGCGATAGGGTATGATTACAATCATAAAAAAGCATGTGGAAGGGTTT	d__Bacteria	p__Pseudomonadota	c__Alphaproteobacteria	o__Sphingomonadales	f__Emcibacteraceae	g__Paremcibacter	s__Paremcibacter sp002401455	0.52081	2079773	73.62
FREE069036	8	igr_000366	FREE069036_c16	58912	59105	CO_R	recA	Protein RecA	B	17	0.0192538	0.404844	0.00634662	0.00328664	TRUE	GATATA	TTGAAA	153	176	TTCACCTGAATCAGGGTTGTGGGGGTGTTTTTTTCAGAGATTTAAAATTAATTTATGAGAACAAAGAGATAATGTTAAAACTATAATCTTTATATTTCAATGGGTTAAAAATGTTCTTGCCAAAAAGAACAAAGTGTGTACATTTGTCTGTGATTGAAACCTTCAACTGGCTATGGGATATAGAGGAGCAGATA	d__Bacteria	p__Pseudomonadota	c__Alphaproteobacteria	o__Sphingomonadales	f__Emcibacteraceae	g__Paremcibacter	s__Paremcibacter sp002401455	0.52081	2079773	73.62
FREE069036	9	igr_000407	FREE069036_c2	22966	23096	CO_F	rpsA	30S ribosomal protein S1	C	18	0.0614947	0.401381	0.00600663	0.0210777	FALSE	TAAAGA	TGGCCA	88	112	CTTTATCAGCAATGTAAAGAGCCATGGCGTTTTGTGCATTTGATTGAACCCGTTTTGTTTAACCACAAGACCGCCGGAACCAACCGGCTGGCCAGATAAAACGATATGATAGTAAAGAGAGAAACCCTTAA	d__Bacteria	p__Pseudomonadota	c__Alphaproteobacteria	o__Sphingomonadales	f__Emcibacteraceae	g__Paremcibacter	s__Paremcibacter sp002401455	0.52081	2079773	73.62
FREE069036	10	igr_000604	FREE069036_c6	8140	8243	CO_R	clpB	Chaperone protein ClpB	C	16	0.151155	0.374904	0.00135999	0.0985359	FALSE	TAAAGG	TATATA	64	86	CCTTAAAAATCCATAAAATCCATAAAATTCCTGGGTCACCTCTTGTGTGATAAAAATATCACACTATATAGAGGATATTGATTTATTAAAGGAGTTTGAGGAAT	d__Bacteria	p__Pseudomonadota	c__Alphaproteobacteria	o__Sphingomonadales	f__Emcibacteraceae	g__Paremcibacter	s__Paremcibacter sp002401455	0.52081	2079773	73.62
FREE032384	1	igr_001446	FREE032384_c88	390838	391187	CO_F		hypothetical protein	C	17	0.343469	0.56025	0.000126666	0.169551	FALSE	TATGCT	TTAATT	65	88	GTTTATTTTAATAAAAATAGTGAAATCCCCCAATTTTATCGAGATGTTTATTTGAAGCTTACTATTTAATTAGTAAGTTTCTTGTAAATATGCTTTAATCTGTTGCTATATCAATAAATAAATATCAATATTTTAAAAATACTGTAAAGGCTGTATAAAATCTTAAAAAAGAAGAATATAAACAGTTTTTTCTGTATATATTTGTCATCAGTATAACAAAAATGACAAACAATAATAACAATCGTAATTTCAATAATCCTAATTGTTAGGACGGAAGGTTGTTGTTTAGAAATATATAAATAAAGCCTTCCTAATCGGAAGGCTTTTTTTTGAATCTAAAAATTAAAAAC	d__Bacteria	p__Bacteroidota	c__Bacteroidia	o__Flavobacteriales	f__Flavobacteriaceae	g__Polaribacter	s__Polaribacter sejongensis	0.30978	4544561	93.9
FREE032384	2	igr_001429	FREE032384_c88	358458	358770	CO_R	lysS	Lysine--tRNA ligase	B	18	0.831722	0.543707	0.000159999	0.00801328	TRUE	TGCCCT	GCGCCA	140	164	TACAAAAAAATAAAATGTAAAATTGAAGTGAGAATATCACATAAATGAAAGTACTTCGAAGTGATTAAAAAGCATAAAAAAAGCGTCCCGTTTCAGGGAAGCTTTCCATTGGTTAACAAAACCACGACGCTTTTACTAAAGCGCCAAAACAACACAACTAATGCTGCCCTAACAAAAAGCAGCCGACAAATATACGATGTTTTTTAATATTCTCAAATAAAGAAGTTGTTTTTTATTTATTTCTCAATTGTCTATTAATGCTTTTGATTGTATCTTTGTGCTCTTAAATAAACATTAGAAAACTAAACAGCAA	d__Bacteria	p__Bacteroidota	c__Bacteroidia	o__Flavobacteriales	f__Flavobacteriaceae	g__Polaribacter	s__Polaribacter sejongensis	0.30978	4544561	93.9
FREE032384	3	igr_001104	FREE032384_c78	357268	357854	CO_F	pepP	Xaa-Pro aminopeptidase	C	16	0.308871	0.541215	0.000466664	0.0435311	FALSE	TAAGGG	ACGCCC	425	447	TTACTTTAATTTACATAAGTTTTATTGTCCTACAAGGTTTTAACCTTGTAGGATTTTTACTTTTAGAGAAGTATTCATACACTCAATAACTACCAAGTGTGTCATTTCGAAATGAGCTTTTTTAAGCGATTGAGAAATCACATAAAGCTTGTTAGGCATTGTGTCGTCACTGTTATGCGATTTCTCAATACTTCGAAATGACAAGTTGTGTGTTTAGTTTTGTGATCTCTTTTTTTATGTGGCTTATCAATAATCTAGAAAAGACAATTGTTGAGGTTTTGTTTTGCGTTAGGGAGGAGTACTCATCCTTTTTTATTATTGTTGAAATCGTGAATGCTTTGCATTTGTAATGACATCCTTTTTACTTTTTCTCAAAAAGATATAACCTTTCGTCTTCGCTCAAGATAAATTACAATCCCGATCGAACGCCCAAAAAAACAATAATTATAAGGGACGTTTTTAGTTTTGGGTATAGAGTTAAATTGTAAAATACAAACTTGTAGTAAGAGATTTTTATATTTTATGAGTGTTGAATTTGTAGCCACCGAAATATTGCTACCTTTGTATTTCAACATAAATTCATCAGT	d__Bacteria	p__Bacteroidota	c__Bacteroidia	o__Flavobacteriales	f__Flavobacteriaceae	g__Polaribacter	s__Polaribacter sejongensis	0.30978	4544561	93.9
FREE032384	4	igr_000054	FREE032384_c1	135499	135810	CO_F	ftsY	Signal recognition particle receptor FtsY	C	16	0.00685	0.538663	0.000933327	0.0457935	FALSE	TGCCAT	TTGCTT	186	208	TATTTACTACATAAAATATATAAAACTACTTTCTAATTTAGAAAGTAGTTTTTTTTGCGTCTTATAATTATGTATTTTTGGGCGTTACCTAAAGGTCGCGCTTTACATTATATCTTTTCTTATACTGTTATAGTTAAGAAAATTTTGTGCTATTAATAATTGTATTTTATTTAAAAAGTAAATTATTTGCTTTTTTGTAAGAAAAGGATGCCATTTCAATCGCTAACGCAGGCTTTTTTAGTGACAATTTGACCAAACCCAACAAATGGCACGTTTTTTAACGTATTGCTATTATAGTATAATTAGATAAAG	d__Bacteria	p__Bacteroidota	c__Bacteroidia	o__Flavobacteriales	f__Flavobacteriaceae	g__Polaribacter	s__Polaribacter sejongensis	0.30978	4544561	93.9
FREE032384	5	igr_000916	FREE032384_c23	79926	80297	CO_R	asnS	Asparagine--tRNA ligase	C	17	0.905879	0.531888	0.000906661	0.00707516	FALSE	TATCTT	TTGCTC	146	169	AAATTTAGTTGATATATAAATATTTACTAAAAAATCGGATGTTATTATTTAACATCCGATTTTTTAATAGAAGAATGAACAATGTTTTAACGATAGAAATTAACAGTATTTTAAGCAAACACCACCTAAAACTACTGTAAATATCATTGCTCATCTTCTCACAAAAAAGTATCTTTACTCCTTAATAAAAAACATTTTTTGTATATTATACTTAACTTTTTTTGATAAAAATATCTCTTTTTCTTAAAGATGTATGACAATCAAAAAATTAGGTTTCTATATAATTCTTCCTAAAAAAAGAGTTTTCTAGAAAAAAACATCAGAATAATACAACCTATTAATAACATATATTTATATCAATATTATAAGAAT	d__Bacteria	p__Bacteroidota	c__Bacteroidia	o__Flavobacteriales	f__Flavobacteriaceae	g__Polaribacter	s__Polaribacter sejongensis	0.30978	4544561	93.9
FREE032384	6	igr_001031	FREE032384_c78	211896	212706	CO_R	serS	Serine--tRNA ligase	B	17	-0.421469	0.53085	0.00193332	0.00937994	TRUE	TAACGC	GTGCGA	641	664	GTTTTTTATTTTTCCGCAAATTTGTGTTATCACTGTTATAAGACTTCTCAATACTTCGAAGTGACAATTGGGGTGGTTTACCGTTGTGGGATTTCTCCTTTGTCGAAATGACAAGTTGATTGTTTTTTTACACCCAGTTTTGTCATTTCGACCCTTTTAGGAGAAATCTCATAAAGTTTGGTAATTGTTATGTTATCACGGTTATGAGACTTCTCAATGCTTCGAAGTGACAATTGTTGTGATTAATTATGAGTTCTGTATTGACACACAGTTTGTCATTCCGAAATGAACTTTTTTAAGTATTTCGACTACGCTCAATATAAACTTATGAGGAATCTCATAAAGTTACTCTGTTTTTTGTTATAACTATTATGAGATTTCTCAATACTTCGAAGTGACAAGTTTGTGGAGCAATTTTGTGTTAGCTTCTTTATGGGATTTCTCCTCGCGTCGAAATGACAATTCCGGTATTTAATATTAAAGACCCTTCAGGTTTTAAAAACCTGAAGGGTCTGAACTGAGTAACCTCATAATAACTTCCTTTTTTAGTATTAACTACGCGTTAAGGATAGAGCCTTTCGACTACGCTCAAGACAGGCTCAATGTTTGAGCTCTTTTTTGTTTTTCTACAAAAAAAGCGAGTGCGAAAGCCTGCCCCTTGTGGTAACGCCCAAAAAACATTTGAAAACATCTATTTTCTATGATTTCTTTGTGCCTATTTGGTTAGAATTTTACAACACACTTTTATTTATAATTTAGTGTAAAACCATTTCACAAATTATATCTTTGCATTTACAAAAATTCTACAAAA	d__Bacteria	p__Bacteroidota	c__Bacteroidia	o__Flavobacteriales	f__Flavobacteriaceae	g__Polaribacter	s__Polaribacter sejongensis	0.30978	4544561	93.9
FREE032384	7	igr_000069	FREE032384_c1	171291	171643	CO_R	prfC	Peptide chain release factor 3	C	18	0.397987	0.521739	0.000353331	0.0394454	FALSE	TGCACT	TAGCAA	46	70	AGAGCTATTCCATAGAGAATTGTTAAGAAATGATACTATTAGTGTCTAGCAAAAAAGGACTTAAGACCCCTGCACTAAAAGACACAAGAAACAAGACTTTCTCAAATAACTATTTTTAAGTGCTTTGTCCGTTAAAAGAAAAACTCAATAAAAGCCTGTAAAATAGGTGTCTTTTTTTTCTTATTATCACCAATCAACAACCTTTTATCAAGGATACTAGACATGCTTCTAAAGCAAATATTTTTCATTTAGAAACAGACCTCAGCGAATTGAATCCTTAGCTATCGATCTGCGATTAAAATCACTAAAAAAATTATAGAATAAACCCTATCTTTGCACCTCAAATTTTGTAG	d__Bacteria	p__Bacteroidota	c__Bacteroidia	o__Flavobacteriales	f__Flavobacteriaceae	g__Polaribacter	s__Polaribacter sejongensis	0.30978	4544561	93.9
FREE032384	8	igr_000691	FREE032384_c132	66035	66317	CO_F	pnp	Polyribonucleotide nucleotidyltransferase	C	16	-0.281547	0.521014	0.00475997	0.02293	FALSE	CAACGC	TTTCCA	219	241	TTCTTAAAAAAAGAGGGGCTATAAACGTTCCTCTTTTTTGTTTTTAAATTTTAAAGTATACCTTTAAAATAGAAAAAAGATATTCTATCAAAATCGAGAATAGAAAAAAGTATTAAATTCTGACTAACAAACAGAATCTATATAAAAAAGGTTAAATTAATTAGCCTCATTCCTGCAAAGGCAGGAAAAAAAATCAAAAATAGTAACAGCATTTTTGAATTTCCATTGCAACAACGTACAACAACGCAACAACAAACAAATTAAAAATTTAGAATTAAAATTT	d__Bacteria	p__Bacteroidota	c__Bacteroidia	o__Flavobacteriales	f__Flavobacteriaceae	g__Polaribacter	s__Polaribacter sejongensis	0.30978	4544561	93.9
FREE032384	9	igr_000488	FREE032384_c110	221627	222073	CO_R	pheT	Phenylalanine--tRNA ligase beta subunit	C	18	-0.487252	0.505467	0.00507997	0.0252404	FALSE	AATAAT	TTGCAG	417	441	AATTAGACAACATCTTTACTTTATTTTTCGATAATTATCGGATTAAAATACATGTAATAAATTCTTCAATTTAAAATATTACAAACCAGTTTTGTAAATACATAATTAGTGATGTAATTAAGTTATTCTAACTTTTTTCACGCACTAATTTTTTGTTTTTAATAAAAAAATGTAATCAAAATACATTTAAACTTTAGAAGTAGCATTTTTTTTTAATTACAGATCTTAAACTAAAAAAAGAGGCTACAATTGGTGCTCTTCAGAAATAAAATATTTGCTAGAAAGTAGTTGATAATTCTGTGTTTTCTACAACATTATTCAGATTTAAAGACGCATCATAATTTATTTTAGAAATATTAAAAATAAACTTGCTTTTTAGAATTAAAAAGGATGATAAAAAGTAGATTTTAAGTAAATTTGCAGTTAACAAACCCGGAAAAAAATAAT	d__Bacteria	p__Bacteroidota	c__Bacteroidia	o__Flavobacteriales	f__Flavobacteriaceae	g__Polaribacter	s__Polaribacter sejongensis	0.30978	4544561	93.9
FREE032384	10	igr_000859	FREE032384_c2	68078	68755	CO_F	bepC	Outer membrane efflux protein BepC	A	18	-0.259202	0.496585	0.00757995	0.000393331	FALSE	AACACT	TTCACC	641	665	AGATAATGAATAAGAAGCTTATTAAATATAGCAAGAATGGAGTAGTTGTTTTTGGATTGACTAATTCATAAAAGGACTTATTAGAAATTCCAATTAAAAAGTGTAAATGTTTCTAAAATATAAAATACGATTTAGTTTAAAAAATCACAATCTAATCCCAACATATTATAATTTTAGTAGCAATTCAAAAGATATGGAGCGGCAAGTGTCCAAAGAGCTTTTGCGGTCTGGACACGATAGTGTAATATCTTGTAGAATTCAATAAAATTGTCAGAAGTCTAGATTTTTGGTTCTTTTCATCAATGGAAAAGAACAATGAAAATAAATTTTAAAGAAGTATCTTTTTTAGGTTGTTACGAGGAAATCGGAGTACTCTGTAATATTAGTTATAGATCGCTTCGTGCTTCGGAAGGACGCGTAAAATGTTATTCACAATCAATTTCATTGCGGCTTAAAAAGACCCTTCAGGTTTTAAAAACCTGAAGGGTCTCTAGTACCTCATAGGAAGAGAGCTATTCTCATTATTGTAAATAGGTGCTCTTTAATCAACAAACCACCAAAACTCCCATCCATAAAAAAACCGTTTTCGTATAGTCAAAACCAGCAAACGTCTATTACGTTCTTATAAGGTACCATAAAGTTTCACCTTTGAAGTGTTGAATTAAAACACTCAAAAAA	d__Bacteria	p__Bacteroidota	c__Bacteroidia	o__Flavobacteriales	f__Flavobacteriaceae	g__Polaribacter	s__Polaribacter sejongensis	0.30978	4544561	93.9
FREE088109	1	igr_000161	FREE088109_c1	307962	308465	CO_F	gsiB	Glutathione-binding protein GsiB	C	16	0.627869	0.557464	0.000706662	0.016432	TRUE	AACAAA	CTGACA	239	261	GGGGCTGTCTTGATTGGGAGCTATAGCCAGTAGGTGTTCGTCGTGAGAGTTGCAGCGGGCTTGAGATCGAGCGCCGCCCGCGCGGCGCATCGCGAGCAAGCTCGCTCCTACATTTGTTGCAACGTACCTATGCCTGATAGGCCATGGTCGCCAGCCTTGTTGGTACGACGCGATTTTTTGGTTGGCACCGATGCCCACCTTCATTTTTCGCCGGGCGCCAAAAGGCGGACAACCATGGCCTGACAGACCGTGGCACGTTGCAACAAATGTAGGAGCGAGCTTGCTCGCGATGCGCCGCGCGGGCGGCGCTCGATCTCATACCCGCTGCAACCCTAACGGCGAACACTTGGCCCCTAAAAAAACTGTTGCCCTACCAACACCCCCCACACACTTTGCCCTCGCACCAGCACCACCCACCCGCCAAACCCCAACAAAATCAAACCCTTGAACCCGGCACAACTCCTGCAACAGGCCTACCAAAGCCCAGTCCCCGCAGGAGCGCCC	d__Bacteria	p__Pseudomonadota	c__Gammaproteobacteria	o__Pseudomonadales	f__Pseudomonadaceae	g__Pseudomonas_E	s__Pseudomonas_E sp000282535	0.63243	5830491	97.7
FREE088109	2	igr_000315	FREE088109_c1	721131	721459	CO_F	bceA	Bacitracin export ATP-binding protein BceA	C	16	0.626942	0.55134	0.000719995	0.0168975	TRUE	AACAAA	CTGACA	205	227	GGGCGCATGGCTTTGGCCTTTTTGCGCTCTTGAGATCGAGCGCCGCCCGCGCGGCGCATCGCGAGCAAGCTCGCTCCTACATTTGTTGCAACGTGCCTATGTCTGATAGGCCATGGTTGCTAGCCTTGTTGGCACGACGCGAGTTTATAGTTGGCGCGGATGCCAGCCGATTTCTTGACGGGCGCCAAGGGCGGACAACCATGGCCTGACAGACCGTGGCACGTTGCAACAAATGTAGGAGCGAGCTTGCTCGCGATGCGCCGCGCGGGCGGCGCTCGATCTCAACGCCACCACATCGCCCAAGCCAACCACCAAAAAGGCCCCCACCC	d__Bacteria	p__Pseudomonadota	c__Gammaproteobacteria	o__Pseudomonadales	f__Pseudomonadaceae	g__Pseudomonas_E	s__Pseudomonas_E sp000282535	0.63243	5830491	97.7
FREE088109	3	igr_002066	FREE088109_c1	4696235	4696476	CO_F	cysD	Sulfate adenylyltransferase subunit 2	C	16	0.858158	0.529614	0.000299998	0.0394454	TRUE	TAAAGT	TAAATA	158	180	CCGTAAGGGCCTGATCGCCGGCAAGCCGGCTCCCACAGGTTCCACGCCTTGTAGAGAATCTGTGGGAGCCGGCTTGCCGGCGATGAGGCCGCAAAGCGGCCCCAATTGGGCCAAACCCCCAGTCATATCGTTAGACTTTTTCGATCTAGCCCGCCTCCTAAATAGAATCAGCTGCTGTGATAAAGTGGCTCGCTCGAACACGGCCCGCAGGCCGTCCATAAGATCGTTTTTCGTGAGTAGCC	d__Bacteria	p__Pseudomonadota	c__Gammaproteobacteria	o__Pseudomonadales	f__Pseudomonadaceae	g__Pseudomonas_E	s__Pseudomonas_E sp000282535	0.63243	5830491	97.7
FREE088109	4	igr_000815	FREE088109_c1	1920027	1920249	CO_F		Bacterial extracellular solute-binding proteins%2C family 5 Middle	C	17	0.488254	0.510988	0.00049333	0.0614833	TRUE	TACTGT	TTTTTC	154	177	TCTGAATCCTGGGGCTGCTTTGCAGCCCATTCGCGGGGCAAGCCCGCTCCCACAGATACCCCGCTCGCTTCAAGCCTGATGAGTCATCTGAGGGAGCGGGCTTGCCCCGCGAATGGGGCGCGAAGCGGCCCCCTGCATTCCACCCGCCACACCCTTTTTCCAACCCCGCCAAGCTGTTACTGTACCCCGACCAAAGCCCAACGCCTCTGGATCGGATGCCGAC	d__Bacteria	p__Pseudomonadota	c__Gammaproteobacteria	o__Pseudomonadales	f__Pseudomonadaceae	g__Pseudomonas_E	s__Pseudomonas_E sp000282535	0.63243	5830491	97.7
FREE088109	5	igr_002154	FREE088109_c1	4873024	4873200	CO_F	degP	Periplasmic serine endoprotease DegP	A	17	0.874607	0.470353	0.000306665	0.000613329	FALSE	TATAGG	TTGCAA	70	93	TGGCGCGCTTTTTTCGGTCCATGCCAAGCCTTGCGGACATGCTGCTGAAATGAAATTAAAGCATTGTCATTTGCAATCCATCGGTAAATTTTCTATAGGTCAGGCTTCTTGGAGTCTGGCCTTTCCTGCTTTTGCAGGGGGCCTTACGCTAACTACGCTCGTTGTGACGGGAGCCGT	d__Bacteria	p__Pseudomonadota	c__Gammaproteobacteria	o__Pseudomonadales	f__Pseudomonadaceae	g__Pseudomonas_E	s__Pseudomonas_E sp000282535	0.63243	5830491	97.7
FREE088109	6	igr_001640	FREE088109_c1	3772500	3772938	CO_F	mnmG	tRNA uridine 5-carboxymethylaminomethyl modification enzyme MnmG	C	18	0.735367	0.467129	0.00055333	0.0206141	FALSE	TATAAG	TTAATT	201	225	TCCACAACCTGCAAGACCAAGGCCGCTCCTACAGGGAGCGGCTTTTTTTTGCCCGCAGGAGCCCTGTGGAAAACTCGCCTTCAGCTCAGTTGATAAGCAGGCTTTTTTTCTGAGGACAAAGTGGCCTGTGGGTAAATAGGCATTTAATCCACAGGCTAAAAGACGTTATCCAGAACCCTCAAGCCACTCCAGACACAGGGTTTAATTTCTCTCTACACAGCGGCTTATAAGGGATACAGGATCTTATCCACAGATATGAGTGTGCATAAGAATAAACATAAAAACAAAGCTTTTTTAAATTTCTCTTCTTTGATTTCTGTTGTCTGCCACTCATCCACAGCTGGTCAAAATTTGCGCAAAAGGTTTCTTTAGAGGGGGGGAAGTCCCTATACTTGTCGGCTTACCTTCTCTATTCGCAAAAACAGGCACGAGGTGCGTG	d__Bacteria	p__Pseudomonadota	c__Gammaproteobacteria	o__Pseudomonadales	f__Pseudomonadaceae	g__Pseudomonas_E	s__Pseudomonas_E sp000282535	0.63243	5830491	97.7
FREE088109	7	igr_000098	FREE088109_c1	187080	187427	CO_R		Bacterial extracellular solute-binding protein	C	16	1.43382	0.467043	0.000133332	0.0136341	FALSE	TAATAT	TTGCGA	175	197	ACAGGCGGAGATCTTGTGGGAGCGGGCTTGTCCCGCGAAACAGGCAGCGCGGTGGATGGCACCGGCTTCGCCGGTGTTCGCGGGGCAAGCCCGCTCCCACAAGCAAAAGAGATGCTCCCACAGGGGACTGCGCAAGCCCATAGCCCACGGAGTGATGGCCGGTCGCCTTCCCCTCTTGCGAAAAGTTTGGAATACCATAATATGATATCCCGTAGACCTTGAATTCTCAGGCCGCCGCCTAAACTCAAAAACGGCCACCCCACACATTGTCAGAGCTGCTCCCCGAATACTGTTGGCGGGCGCACACCCAGCCCCGCCTCGAATAACAAAAGCAACGAGGGCGTAACC	d__Bacteria	p__Pseudomonadota	c__Gammaproteobacteria	o__Pseudomonadales	f__Pseudomonadaceae	g__Pseudomonas_E	s__Pseudomonas_E sp000282535	0.63243	5830491	97.7
FREE088109	8	igr_000425	FREE088109_c1	1028714	1029075	CO_F	ybiT	putative ABC transporter ATP-binding protein YbiT	C	17	-0.216995	0.433939	0.00263998	0.0676877	FALSE	CAGCGT	TTTATC	174	197	GCGCGTCCCGTTTGAAACCATCGGGTGTATGCCTTCGTGAGCTCTACGTACCGGACCAAGCCCACCCGCGCGCCCTAGGTCTCCCCAAGGAATTGGGGATCAAGCGTCGCCCCCCCATACAACTGCCGTCACACCTATGCGACAATGTGCTCAATGTCCGGCCTCAACCCCGCATTTATCGCCCAACAGCTGGGTCACAGCGTTCAGATGCTGCTGTCGACGCATGCCCGTTGGCTCAACTCACGCTCCGACTGGAGCGAGCTGGAATCACTCAAGATTGGTATCAAATCGGTATCAGCTGAAAATCCAGCGTCGTAAGTTACTGATAGGTAAGCCCTTTGATCTCCACCGCTAACATCACC	d__Bacteria	p__Pseudomonadota	c__Gammaproteobacteria	o__Pseudomonadales	f__Pseudomonadaceae	g__Pseudomonas_E	s__Pseudomonas_E sp000282535	0.63243	5830491	97.7
FREE088109	9	igr_001015	FREE088109_c1	2389246	2389476	CO_F		ATPase family associated with various cellular activities (AAA)	C	17	1.38316	0.423034	7.99995e-05	0.0457935	FALSE	TATAGT	TTTCCA	43	66	ACGGGTGTGACGGGCCATTCAGGGACTGAATACCCGGTCTGCGTTTCCAGCTGCCGAGGCCCGCGTTATAGTCGTTGGCAAAATAAATAGCTGTTGTCTGTGCCGGCCTCTTCGCGGGGCAAGCCCGCTCCCACAGGTAAACCACTCCACTCAAGGGATGTGGAAACCCTGTGGGAGCGGGCTTGCCCCGCGAAGAGGCCGGCACAGGCACCCCCACAGAGGACACTCCCA	d__Bacteria	p__Pseudomonadota	c__Gammaproteobacteria	o__Pseudomonadales	f__Pseudomonadaceae	g__Pseudomonas_E	s__Pseudomonas_E sp000282535	0.63243	5830491	97.7
FREE088109	10	igr_001490	FREE088109_c1	3444661	3444867	CO_R	hemE	Uroporphyrinogen decarboxylase	C	18	0.860229	0.392815	0.000213332	0.0712149	FALSE	TATACA	TTGCCG	72	96	TTTTGGCTGAACCGGCCTCATCGCCGGCAAGCCGGCTCCCACAAGTACCGTGGTGTACCTGTGGGAGCCGGCTTGCCGGCGATGAGGCCGGTTTTGTATACAAAACTGCTTGATCCAACGCATCCAATAGACAAAACGCATGGTCTCAGCCGTGCCTTTTGTGCTGGCGTCTGAGAAAATGCCCGCACTTTTTTTCCGGATGCCGAC	d__Bacteria	p__Pseudomonadota	c__Gammaproteobacteria	o__Pseudomonadales	f__Pseudomonadaceae	g__Pseudomonas_E	s__Pseudomonas_E sp000282535	0.63243	5830491	97.7
animal049383	1	igr_000284	animal049383_c65	2997	3366	CO_R	murE	UDP-N-acetylmuramoyl-L-alanyl-D-glutamate--2%2C6-diaminopimelate ligase	C	17	0.409749	0.516599	0.000206665	0.0860594	FALSE	TATAAT	TTGACT	288	311	CTGGCCGGTGATGTTTGGTGGCGGAATTACAATGGTATATGGCTTTTTGTTCTCGTCTAAATTTGCGTGAAAATAGTTGCCCTTCAGCCAGAAGTCATAAATTCTGTCTTCAAATTCGGAAGGGTTGTATTTTGTAGCAAGCTCTTTCATAAAAGCGTCTCCCTACTTGAAAAAATGTTCCGCAATATTATACATATTAAAGAAACTCTTTTCAAGGGGAAGCGGGTATTCCAAGACAACTATATCGCCTGTGCGATATTGCTGTCTCGGAATACCCGCTTCTTCTCATTGACTTTAGTAGTCCTGAAACCTATAATTTCTACTGTAAATTGTGTTATTGCGCCATTTTGGCAACAAGGAGTAGTAGTCT	d__Bacteria	p__Bacillota_A	c__Clostridia	o__Oscillospirales	f__Acutalibacteraceae	g__RUG420	s__RUG420 [species 1261]	0.52359	1164169	62.4
animal049383	2	igr_000053	animal049383_c14	4003	4203	CO_F	pgk	Phosphoglycerate kinase	C	16	1.16013	0.504563	0.000206665	0.0261631	FALSE	TATAAT	TTGACA	118	140	AATCGTCAAAAACGGTCAAAAAAGTTATCAAAACGACGGAAACTGACACAGTTTCCGCCGTTTCTTTTTGTAAAAACAGAGAAAGTGAAAAATGGGCGTTTTTTTACTCGTTAAAATTTTGACAGTGCCACTAAAATTAGTATAATTGTTGTGTAGAAAACTATAACAAGCAAAACCATTTTTTGCGGAATGAGTTCCACT	d__Bacteria	p__Bacillota_A	c__Clostridia	o__Oscillospirales	f__Acutalibacteraceae	g__RUG420	s__RUG420 [species 1261]	0.52359	1164169	62.4
animal049383	3	igr_000252	animal049383_c404	1048	1332	CO_R	sufC	putative ATP-dependent transporter SufC	C	17	1.21893	0.501041	0.000159999	0.0206141	FALSE	TATACT	TTGCGG	191	214	ACACGAATAGTAATTGAAGAAGCCCTTGTCAGGGAACTTGAATCGCATGCCAATGCGTTATTTTGGTTCACTGACAAGGGCTTCTTTTTGATTTTGTGAGCTATGTCACAGGTTTGTTCTGACAAGTGGCTTGAAATGCTGAAATTACGCCAATTCCTACTAAAAAAGTATGACTTTTTTGTGCCAATGTATTGCGGGGGAAGGAAGAATGAATTATACTGACAAGGTAACAAAACCTACTAAGTTTGTAGGCGTTTTTAAAACGCGATTATGGAGGAAAAAATA	d__Bacteria	p__Bacillota_A	c__Clostridia	o__Oscillospirales	f__Acutalibacteraceae	g__RUG420	s__RUG420 [species 1261]	0.52359	1164169	62.4
animal049383	4	igr_000100	animal049383_c188	1224	1502	CO_R	recA	Protein RecA	C	17	1.08851	0.488974	0.000206665	0.0220043	FALSE	TATAAT	TTGCAT	170	193	TGAGCCGCTTGGTAAAGCTGAATGAACCCGACAGGTGACTCCTGTCGGGTTTTTGCTTTTTATATACCGGCGGTGCAGCATGTTCGGTATTGTTTGTTCCTTTATTGTTACCGTTGGTACCAAAAAACGGACACTTCTTAAAAATGGCGTAAATACGTCATAAAATTGGGTTGCATTTTTGCATAGGTTCTTATATAATGATTCCAGTACCGAACAAATGTACGTTTAGCCGAACAAAATGAAATGGGCACGTACTTCTTTTACAGGAGGAGAATTACT	d__Bacteria	p__Bacillota_A	c__Clostridia	o__Oscillospirales	f__Acutalibacteraceae	g__RUG420	s__RUG420 [species 1261]	0.52359	1164169	62.4
animal049383	5	igr_000060	animal049383_c146	709	876	CO_F		Multidrug efflux system ATP-binding protein	C	16	1.35886	0.472218	0.000206665	0.0201503	FALSE	TATAAT	TTGACG	62	84	TATCTATACTGTTTTATAATACCGAAAAAAGACGTCACTGTCAACGAATACCGCCTCGAACCTTGACGCAAAAAGGGAAAGAAGTATAATTGTTTAGGTATGCTTTAGGTCAAACTTCTAAAGTAACAGTTATTCCAAAAACATCATCGCGCATAAGGAGGCGCAGCC	d__Bacteria	p__Bacillota_A	c__Clostridia	o__Oscillospirales	f__Acutalibacteraceae	g__RUG420	s__RUG420 [species 1261]	0.52359	1164169	62.4
animal049383	6	igr_000247	animal049383_c4	3821	3910	CO_F	tuf	Elongation factor Tu	B	17	0.838117	0.462723	0.000346664	0.0121133	TRUE	TACAAT	TTGCCT	8	31	TAAAACGCTTGCCTAACGCAAACGTATTTGTTACAATTTACTAGAAATTTTTAAAGACACTCGTGTCATTTTTAAAGGAGGAAAATCCCC	d__Bacteria	p__Bacillota_A	c__Clostridia	o__Oscillospirales	f__Acutalibacteraceae	g__RUG420	s__RUG420 [species 1261]	0.52359	1164169	62.4
animal049383	7	igr_000160	animal049383_c245	1680	1904	CO_R	rny	Ribonuclease Y	C	18	1.10857	0.461513	0.000206665	0.0261631	FALSE	TATAAT	TTGACA	67	91	AAAAAGAACACTGACAGCGGGGCCTTTGGAACCCCGCTGATTACTTTGTGCCGGTGTCTGCTTTTCCTTGACAATGCAACAGCGGGAAACCTATAATAGTTAAGATAATGTAATAGTTTAAATGACTATCAAATTATTAATAAGGTTTCTGCTCTTTGGAGGGGCATACACCTTGAAGGGTGGAGACGTTAATTGGACAAAACAGAACAAAGGGGGTGTGTTTCA	d__Bacteria	p__Bacillota_A	c__Clostridia	o__Oscillospirales	f__Acutalibacteraceae	g__RUG420	s__RUG420 [species 1261]	0.52359	1164169	62.4
animal049383	8	igr_000246	animal049383_c4	1074	1252	CO_F	rpsG	30S ribosomal protein S7	C	18	0.00774999	0.391134	0.00223332	0.0698938	FALSE	CATTAT	TTGTCA	130	154	TTCGTTCGCTTAAGTAACGAAACAGACGTAAAGAGAACAATCTTCTTGCAGGCTGCGCAATTTTTTGCGTGACAATGTAAGGTGTAATTATATTGCTTATTACGCCTCCGACATTGGCGCCACGGGAATGTTGTCACTCGAGTACCTATGATATCATTATTATGAAGGAGGGAAGCGAA	d__Bacteria	p__Bacillota_A	c__Clostridia	o__Oscillospirales	f__Acutalibacteraceae	g__RUG420	s__RUG420 [species 1261]	0.52359	1164169	62.4
animal049383	9	igr_000052	animal049383_c14	3400	3486	CO_F	trmL	tRNA (cytidine(34)-2'-O)-methyltransferase	C	17	0.137776	0.376785	0.00183999	0.0804114	FALSE	TGCGAT	TGGCAA	11	34	AAGAAAATAACTGGCAAAGTCCATCTATCGCACATGCGATAGTCGGTCTTTGCCAGTCATTTTCTTACTCATGAAGGAGTAAACAAC	d__Bacteria	p__Bacillota_A	c__Clostridia	o__Oscillospirales	f__Acutalibacteraceae	g__RUG420	s__RUG420 [species 1261]	0.52359	1164169	62.4
animal049383	10	igr_000092	animal049383_c177	1424	1570	CO_F	recO	DNA repair protein RecO	C	18	0.134406	0.349624	0.00661329	0.0303045	FALSE	TTTACA	CTGACA	61	85	AGCATAAAAGAAGCCCTTGTCAGAAAACCACAAATACGCATTTGCATGCGATTGAGGTTTCCTGACAAGGGCTTCTTTTCTTTACTTTACATATCTTTTTCTTTAGAATATATCTGTGAAATTCTGCCCGGGAGGGAGGCGGCCGAA	d__Bacteria	p__Bacillota_A	c__Clostridia	o__Oscillospirales	f__Acutalibacteraceae	g__RUG420	s__RUG420 [species 1261]	0.52359	1164169	62.4
FREE076490	1	igr_000693	FREE076490_c66	2399	2988	CO_F	hlyB_1	Alpha-hemolysin translocation ATP-binding protein HlyB	B	16	0.219958	0.404467	0.00299998	0.0278265	TRUE	TTTGCT	TTGGCC	544	566	CCTCACGCCCGCGTCATGCTGAGCGGTGGCGCTCGACCGATGAGCGGAATGTGGCGTTGCAAAAGTTGCACAAAGGGGAAATTTCGAGGGAAATTCCTGTCGCCGCGCCATGTCGGGGCGTCGCCGCTTTGGCCTTGCGAAATAGGCGATCCGCGACAATATGACGCCGCGCACGGCGATAGCGGCAGCCGGCGGCGACGCGCAGAATGGTTTCCAGAGCGGAAAAAAAGAGGGCACGTCCGCTAGACGTGCCCTCCGGTACTGCCCACTCTGGCGATCAGACGGCGACTACACTTTGTTTGGCGCTGCCGTGGACCGGCTCCATTTTCGAGTCGGTCTCTCGGACTGGCGCTGGTAACAGCGTGACGGCCACTCATCCAAGCCGTGTAGGTATCTGCCTACACGAGACTGCATCTTCCCTCAGCCCCTCCCGACGCGCTATGGCTCTTTCGCGTAACGGCATAGTCCGCTAGGACTAGACGAACGGATAAATCCTCGGAACCTGGTGCGTTAACGCACCCATAAGGGTTCCACCGATGGGGTTTTGGCCCGGCTTCCGCTAATGTTTTGCTCGACGGGAGGGGGAGGGA	d__Bacteria	p__Pseudomonadota	c__Gammaproteobacteria	o__Burkholderiales	f__SG8-39	g__SCGC-AG-212-J23	s__SCGC-AG-212-J23 [species 16207]	0.67931	4382520	73.59
FREE076490	2	igr_000173	FREE076490_c210	3709	3938	CO_F		EVE domain protein	B	18	0.073519	0.389949	0.00323998	0.0114266	TRUE	GATCGT	TTGCGG	64	88	AAGGTCCCTGTTCCCTGCTGTGCACGACAGGGCTCAAATTTCTCGAACCGATAGCTTCCTTCGGTTGCGGCCCTAGTGTCACTGTTGTGATCGTCCCCGCCCGCGGTGATTCACTGCGGCGCGTGCCGGACGAACCTGATGTGACCGGAAAAGCGACCACCCTGTTTAGCCAGGGTTCGGGAGCCGAGCCCACCGGCACGAGCGGGGGACGCTCCTTCTCCCCATAAAAA	d__Bacteria	p__Pseudomonadota	c__Gammaproteobacteria	o__Burkholderiales	f__SG8-39	g__SCGC-AG-212-J23	s__SCGC-AG-212-J23 [species 16207]	0.67931	4382520	73.59
FREE076490	3	igr_000725	FREE076490_c83	7034	7186	CO_R	lon_1	Lon protease	C	17	1.69929	0.376726	0.000226665	0.0168975	FALSE	TAGGCT	TTGCAG	52	75	TTCCCTGACCGGTCCGCCGGTCGCCAGACTACATTTCGTCACGTATCCCGCATTGCAGCGTAAGGCCGCTCCGTGTAGGCTTGAATCATTGATTTTTCTGGGGGAAAGCCGCATCTACAGGGCGCGCCCAACCCCTTGACGAGGCTAATCTAA	d__Bacteria	p__Pseudomonadota	c__Gammaproteobacteria	o__Burkholderiales	f__SG8-39	g__SCGC-AG-212-J23	s__SCGC-AG-212-J23 [species 16207]	0.67931	4382520	73.59
FREE076490	4	igr_000708	FREE076490_c74	798	989	CO_F	degP_1	Periplasmic serine endoprotease DegP	B	18	0.754013	0.372732	0.00349331	0.00403331	TRUE	TATTTG	TTTTCA	90	114	GCCATTCACCCTCCCTCCCTTGGGTTTGGCTCAACCCCTAAGAGGCCGCCTTCGGGCGGCTTCTTTTTTTTCCGGGTCGGCTCATCCTTTTTTTCAGCCGTTACGTCTTGTTGCTATTTGACGGGATCTTGCGCTTGATCGGCGAACGTTGCGCCCTCATGTGGTCGAGAGCGAAACCCTGGAGATCACAAG	d__Bacteria	p__Pseudomonadota	c__Gammaproteobacteria	o__Burkholderiales	f__SG8-39	g__SCGC-AG-212-J23	s__SCGC-AG-212-J23 [species 16207]	0.67931	4382520	73.59
FREE076490	5	igr_000169	FREE076490_c21	215	367	CO_F		Binding-protein-dependent transport system inner membrane component	C	16	0.192416	0.325484	0.00451997	0.0270849	FALSE	TTTCAA	TTGCGA	55	77	CGTAGTCGTGGGTCCTTTCTGCCGCCCCCCTGTCAAGGGGGGAAGCGAGCGGCTTTTGCGAGCGGGGGGTTTTGGTTTTTCAAAAAACCAACCCCCCGCTGCGCCTTCGGCTCACGACCCCCTTGACAGGGGGTCAGCCCAGTAGCCGCGTCA	d__Bacteria	p__Pseudomonadota	c__Gammaproteobacteria	o__Burkholderiales	f__SG8-39	g__SCGC-AG-212-J23	s__SCGC-AG-212-J23 [species 16207]	0.67931	4382520	73.59
FREE076490	6	igr_000163	FREE076490_c207	3721	3892	CO_F	rpoB	DNA-directed RNA polymerase subunit beta	C	17	0.606285	0.323172	0.00155999	0.0270849	FALSE	GATTTT	TTGATC	87	110	GACCTCCATGCGCCGCTCCCCTGTCCGTCCCCGGCCGGCGCGGTTTGCCACCGTGCTCAAGCCGTGGGCGGCGCGGGGCTGTTGTTGTTGATCGATGTGACCGTGCCCGAGATTTTTTTGAGGCCGACGCCCGCAGGCAGCGGGCAGCGGCCGAACCCGAGGTGACTACCCG	d__Bacteria	p__Pseudomonadota	c__Gammaproteobacteria	o__Burkholderiales	f__SG8-39	g__SCGC-AG-212-J23	s__SCGC-AG-212-J23 [species 16207]	0.67931	4382520	73.59
FREE076490	7	igr_000544	FREE076490_c488	1668	1751	CO_R	livF_15	High-affinity branched-chain amino acid transport ATP-binding protein LivF	C	17	0.545411	0.306304	0.00107999	0.0912426	FALSE	TACGGT	CGGAAA	8	31	CCAGCGCTCGGAAAACCCATGAACGGCGGGCTACGGTCCGCCGTTCTGCTTTTGGGAGCACTTGAAAGGGTCGCCGGAAACACA	d__Bacteria	p__Pseudomonadota	c__Gammaproteobacteria	o__Burkholderiales	f__SG8-39	g__SCGC-AG-212-J23	s__SCGC-AG-212-J23 [species 16207]	0.67931	4382520	73.59
FREE026676	1	igr_000655	FREE026676_c2	343025	343388	CO_F		PDZ domain protein	B	17	0.0178625	0.518653	0.00769995	0.00137332	TRUE	GATCCG	TGGCCA	213	236	ACCCGGTATGCAATGATTTATAGATGAATTAAAAATTGTTTTCCCATTAACAAACCGGTATACATAAGAATAGAATAATCTTATTGAGGAGATTAAAGATTCCTCATTTAAATATAACAGCCCGGTCTTGATAATCGGGTGATGAAGTGATTAGTATGCAACCAGTTGAAAACGGGAAATAAAATACCCCGGCCCCGCATGAAAACGACCGGCTGGCCAGATCCGATGAAATATGCGATCCGTTTATCCCATAAAAGCGCCTTTGGGAGAAAAAGGCATTTAACATTTCCGAAACACTTCGTATTTCATAAAATGTTTTTATATTTGATCTACGAAACTTAACGTAGAAAATAAATAGATCATT	d__Bacteria	p__Bacteroidota	c__Bacteroidia	o__Chitinophagales	f__Chitinophagaceae	g__SpSt-398	s__SpSt-398 [species 7733]	0.43492	3295427	99.51
FREE026676	2	igr_000942	FREE026676_c5	159585	159800	CO_F	ndhI_2	NAD(P)H-quinone oxidoreductase subunit I%2C chloroplastic	A	18	0.78353	0.486757	0.000626662	0.000233332	FALSE	CACACT	CTGCCC	15	39	CACACCTCCCAATCTCTGCCCCTGAGTGCAAACTGCCGGCACACTGGGCCAGTCTGGCTGAAGAAACGGATTGTGTTGCAAAAGTTCTTTTATTGTTTTTTTAATTTGGGTGCGTAAGCCGATGTGCTGCTATTCAGCTTCCGTTGCGTCGCACTCTTGTACTACAACAATTCTATTCAGCCTTTTGAAAGAACGCAAAAAAGATAGTGCAACCGC	d__Bacteria	p__Bacteroidota	c__Bacteroidia	o__Chitinophagales	f__Chitinophagaceae	g__SpSt-398	s__SpSt-398 [species 7733]	0.43492	3295427	99.51
FREE026676	3	igr_000833	FREE026676_c4	115552	115738	CO_F	tuf	Elongation factor Tu	C	16	0.687076	0.44789	0.00057333	0.0261631	FALSE	GATGAT	CTGCCA	46	68	AAACTGAAAAGATTTCTGAAATAAATCTGATGGAGTGGCTGAATGCCTGCCATTTGCATTTCTTTCATGATGATCAGCGAACAAAATGTACAAGTGTGCGACGCAACGGAAGCCTCATCGACTTGCTGTTGCTGACTACATAAACAGTAAAATAAAATCAGAATACACAACCTAAAAATGGATAACA	d__Bacteria	p__Bacteroidota	c__Bacteroidia	o__Chitinophagales	f__Chitinophagaceae	g__SpSt-398	s__SpSt-398 [species 7733]	0.43492	3295427	99.51
FREE026676	4	igr_000973	FREE026676_c5	235652	235803	CO_F		hypothetical protein	C	17	0.0344932	0.433985	0.00137332	0.0610385	FALSE	TAAAAT	TATAAA	117	140	CCAAAACTAACTGATCTTCTGCAGGATTATCCCGCCGCTCTTCGCAGGCGGGATAATTATTTACTATCCAATTATTTTAAATTTGTTTGTTCAGCGTTAGCGCAGGCTGGCTTCCGGTATAAATCTTTTAAGCATAAAACTAAAATGTACAA	d__Bacteria	p__Bacteroidota	c__Bacteroidia	o__Chitinophagales	f__Chitinophagaceae	g__SpSt-398	s__SpSt-398 [species 7733]	0.43492	3295427	99.51
FREE026676	5	igr_000839	FREE026676_c4	125572	125723	CO_F	rpoC	DNA-directed RNA polymerase subunit beta'	C	17	-0.276356	0.4295	0.00237998	0.0716549	FALSE	TAAAAA	TTGAAA	90	113	CGGTCAGTTTAGCAATTAAGTTTTGACCGGCATGAATTACTGAATTGATCTGTAGCGGACAGAACCCTGAAGTGTGCGACGCAACAGCAGTTGAAAAGAGTGGTTGCAGGGGGTAAAAAAACAGAAACGACAAATTATAAACGGTTTTATCA	d__Bacteria	p__Bacteroidota	c__Bacteroidia	o__Chitinophagales	f__Chitinophagaceae	g__SpSt-398	s__SpSt-398 [species 7733]	0.43492	3295427	99.51
FREE026676	6	igr_001143	FREE026676_c8	7504	7730	CO_F	metG	Methionine--tRNA ligase	C	18	-0.499988	0.428922	0.00332664	0.0552381	FALSE	CATGGC	TTGCAA	114	138	TAATAAAATTCAAACTTCTTACCGTTTCCTGTTTCAATTACAGCAGCTGATCTTTAACCATGTTTTATCTGGCAAACAGGCGGGGTTTGGGCATTGCTTTCGTTTCCGGTATTTTTGCAAACCTTCGTAGCGCTTTAACATGGCAGAGTAAAATTACAGGTGTACAAGAGTACGACGCAACGGAAGCATAATAGAATTACCACTGTCCGGAACAAAAAATATTTTTT	d__Bacteria	p__Bacteroidota	c__Bacteroidia	o__Chitinophagales	f__Chitinophagaceae	g__SpSt-398	s__SpSt-398 [species 7733]	0.43492	3295427	99.51
FREE026676	7	igr_000770	FREE026676_c3	268467	268610	CO_R	ffh	Signal recognition particle protein	C	18	0.517422	0.419747	0.00053333	0.0552381	FALSE	TACGGT	TTGCAA	68	92	TCGATGATTCATAAATTTTTATCTTAAAAAAAGAGCACACTGAAATAAATTCTACACTCTCTCTATCTTTGCAATTCTGTAAAAAGTGAACATACGGTATGTTCACTTTTTTATTCCTCTTGTAAAAAAAATAACTGGTGTTTT	d__Bacteria	p__Bacteroidota	c__Bacteroidia	o__Chitinophagales	f__Chitinophagaceae	g__SpSt-398	s__SpSt-398 [species 7733]	0.43492	3295427	99.51
FREE026676	8	igr_000499	FREE026676_c17	7278	7489	CO_F	rpoA	DNA-directed RNA polymerase subunit alpha	C	18	-0.678088	0.405526	0.00951994	0.0394454	FALSE	TGCGAC	CGGCGA	113	137	GAGCGCATTGTGCACTTAAGGGTGAACCTTTGGGTGCATAAAGTTCTTTCTTCTTCGGCAGGAGTGTTAAGGCAAACAGTTTTGTATGCTGGTGTGAACAGGTAAAAGCTGACCGGCGAACAGAAAGAGGAAAGGATTGCGACGCAACGGAAGATTAACCGGAGTTACGGAAGCAGGTATCATAATCAATAATTAAAAACAATAAAACAGGT	d__Bacteria	p__Bacteroidota	c__Bacteroidia	o__Chitinophagales	f__Chitinophagaceae	g__SpSt-398	s__SpSt-398 [species 7733]	0.43492	3295427	99.51
FREE026676	9	igr_000331	FREE026676_c10	55746	55867	CO_F	cphA	Cyanophycin synthetase	C	16	0.000257687	0.401016	0.00237998	0.0498525	FALSE	TAAAAA	TTGCTT	63	85	CCCGATTGTTGCTGAACAGAGAACAGAACCCTGAACGGAGCGTCGCAACACAGTTTAACCGCATTGCTTCTGTTGGCTACCCAAATAAAAACTCCTAACTTCCAACCTAAACTTTCTGCATT	d__Bacteria	p__Bacteroidota	c__Bacteroidia	o__Chitinophagales	f__Chitinophagaceae	g__SpSt-398	s__SpSt-398 [species 7733]	0.43492	3295427	99.51
FREE026676	10	igr_001149	FREE026676_c8	28416	28556	CO_R	mraY	Phospho-N-acetylmuramoyl-pentapeptide-transferase	B	18	0.819763	0.400205	0.00148666	0.00172666	TRUE	GAGGAT	TCGCCG	96	120	AAAAATTGGACGGACATAATAATCAATAACCGGAATTGGTAAAACACACTTTATCAATGACGGGTAAAAGAAAAACCAAAACCTCTGCAATCTCCTTCGCCGGCCGGCGGAGGGGGTTGGGAGGATAAACCAGATGCCAAC	d__Bacteria	p__Bacteroidota	c__Bacteroidia	o__Chitinophagales	f__Chitinophagaceae	g__SpSt-398	s__SpSt-398 [species 7733]	0.43492	3295427	99.51
FREE042721	1	igr_000579	FREE042721_c1	1666499	1666968	CO_R		putative periplasmic iron-binding protein	C	18	0.0540102	0.458411	0.000546663	0.069453	FALSE	TAGTGT	TTCTGA	394	418	GGATTTTTTGAACACTGCATGCTGGCTTGGTCGAGGTCAATGGAAACACTGAGTTCTTCTTGACCCAAGGTGAATCAATGATCGTTTGAGGATGTGTTTGCGAGTTTGATACTGCTTTGCCAGGTACACGAACTGCCTACATTCTCATTGTGCTCATGATCTCAATGGTTCACTCTTTCATTCAATGTGTTGTTTATTGCTTCAATATTAATTTCAGCTGACGATCCATGATTGTGTTGGTGAAGTGATGAACCAACACAATCAAAACTTCGGACACGAAGTGGTTTGAAGTCTGGGCCAAGTACGTGATCGATGGCTGGTGTGCAGCCCGTTGTTGGATTGGCAGATGGTGCGGCCAAGGTATGACGGTCGATTGATGGGATCTCGGTCTCTGTTCTGAAGCCCGAGGTTCGTTCCCTAGTGTTCTCTGATCAATCACCAAGGAGCACCACTGTTTGGCGACGCGTCAC	d__Bacteria	p__Cyanobacteriota	c__Cyanobacteriia	o__PCC-6307	f__Cyanobiaceae	g__Synechococcus_C	s__Synechococcus_C sp002693285	0.58155	2511360	99.03
FREE042721	2	igr_000847	FREE042721_c1	2430742	2430834	CO_R	livH	High-affinity branched-chain amino acid transport system permease protein LivH	C	16	-0.175604	0.294385	0.00819328	0.0685708	FALSE	GACAGT	TTTTCC	64	86	TCGGCTGATTCAAGCTCGATCTTTCCTTGCAGAGGAGCTCGTTTTCGGGCTCCTTTTTTCGTCGTTTTCCTGAACGTTTCGTTTCAGACAGTC	d__Bacteria	p__Cyanobacteriota	c__Cyanobacteriia	o__PCC-6307	f__Cyanobiaceae	g__Synechococcus_C	s__Synechococcus_C sp002693285	0.58155	2511360	99.03
FREE042721	3	igr_000710	FREE042721_c1	1976542	1976646	CO_F	ftsZ	Cell division protein FtsZ	C	17	1.04573	0.271759	0.0102333	0.0538945	FALSE	GAGTGT	TTGCAG	7	30	CCCCCGGTTGCAGATTTCAGAATCAGCAACGAGTGTGTTTTGAACTCGGCGATTGTCATCCGCAGGGACATAATGCACACGCACCTGAATGGTTCAAAGCCGACG	d__Bacteria	p__Cyanobacteriota	c__Cyanobacteriia	o__PCC-6307	f__Cyanobiaceae	g__Synechococcus_C	s__Synechococcus_C sp002693285	0.58155	2511360	99.03
FREE095533	1	igr_000396	FREE095533_c283	1554	1822	CO_F	LRA5	2-dehydro-3-deoxy-L-rhamnonate dehydrogenase (NAD(+))	C	17	-0.210376	0.458953	0.00395331	0.0298452	FALSE	TATTTA	TTGATT	199	222	ATTTTTTAAGGAAACGGCTCAGAATACGGAGTTAATTCATGGAACAGATCGTATGGATTTATGTTCCGCCGGTTGTTTCAAAGGCCGAGGCGGAGTTTTCCGGCCAGCGTGCCCGATTGATCCATCGCCTATAAGACCGCGATTACCCTTATCCTCAGTTGATCAAGCCACTCGCGAATCTGGTGGCGGGGAATTTCAATTGATTTTCCGACCTACACCCCGTATTTAACGCGCCGCTTCAGTTGAGTTTACAGGGGAAAACAGCGTTG	d__Bacteria	p__Verrucomicrobiota	c__Verrucomicrobiae	o__Pedosphaerales	f__UBA1096	g__UBA1096	s__UBA1096 sp913045395	0.57709	3404529	83.51
FREE095533	2	igr_000192	FREE095533_c17	4364	4591	CO_F	rpsA	30S ribosomal protein S1	C	16	1.1476	0.447964	0.000173332	0.0335135	FALSE	TATGTT	TTGCAA	26	48	AACAAAGCTATTTCTCGAAATGGCACTTGCAATCGGCATGGCCATGCGTATGTTGCCCCGCCGCTGGGCCCCGTGTTTGCGGGCAGCCCGTTGGAAGCTGAGAAACAATCGTTAACCGAGTAACTAAACCTTTAACCCGGTCGCTCCGTCTTCGGGCGCTTTTCACGAGCCACCGGTTTTTCTGGGGAAACTTACTCCGATTTATAATATAATATAGTGTCACTAACC	d__Bacteria	p__Verrucomicrobiota	c__Verrucomicrobiae	o__Pedosphaerales	f__UBA1096	g__UBA1096	s__UBA1096 sp913045395	0.57709	3404529	83.51
FREE095533	3	igr_000614	FREE095533_c46	6873	7388	CO_F	ndhC_2	NAD(P)H-quinone oxidoreductase subunit 3	C	18	0.139074	0.442223	0.00184665	0.0224673	FALSE	AACAAA	CTGCCA	413	437	CCAATGCCGAAACGCGGCCTATTGTCACAAAAGTGTCACAGCAAAAATAACGCTTGCCTGATTAATCAAGCTCTGTATTATCACCCCGTCTCGCACGGCGTGTGAATGTAAGCGCTGTCGTGAGTATCTACTATTATCTGACATTACATTCTCTGAACTATCCCCGGAGGGGTTGCAGGTTTCTTCAACCTGACCCCTCCGGTTTCGTTTTGGGAGGCAGTGCTTTTTCCGGCATGCGAAATTTAAAAACCCTCCGGGGTAAAGCCTTTTACTGCCTGAGCAACATCCTGCGTTCCACCTGCTGCGCCCAGACACAGGAACCGGATTAACGGTGGATCCTGGCCGGCTTCCGTGTCGTGCTCGCGCCACCGGTTGCCCATGCGGAAGATTGATCGCGACAAAACAAACACGACCTGCCAAGCGTGGCAGGTGCCCAAAACAAAGCGGGTCTTGACTTCTCACAGTAAAACCGAACTCTTGCCGCAAGACGGGGGGGGATGACCCCTTTGAAAAAGA	d__Bacteria	p__Verrucomicrobiota	c__Verrucomicrobiae	o__Pedosphaerales	f__UBA1096	g__UBA1096	s__UBA1096 sp913045395	0.57709	3404529	83.51
FREE095533	4	igr_000775	FREE095533_c68	2067	2705	CO_F		hypothetical protein	C	17	0.490987	0.428768	0.00437997	0.00425104	FALSE	TAGAGC	TATACA	427	450	CTCCGCCCATGCCTCCCGAATGTTCAACTCCGGTCCAAGTATCGCCCCAGTTTCGAGATCGCGGTTTTCGAGCGGCCATTGGGTCGGGAAAAGCGGATCGTTTGGACGCGGAGCCATGGGCGCCATCTTTTTCATCGGCCGCCGTCGCACCGGGTGACTCACCAATACGCCCGGGCGTTTGGCCAAGCGTTGTGATTCCTCGAGTGCCACACGCACACTTTCTGCATGTACTACAAATAAGCCTTCACCAAACTCTCGATCAGGCTTGAGGGCTCCTCCCTCAAGCACCTGACCAAGCGTAGTCCCCTTGGCTAATTGCAGCACGACTCGGGAGCCAAACTTGACTCGCACCGCCGGTCGATCCCTCTCGCGGCCAGGCACCCAATCGTTTGCCCCGGCGTTAGCCAAGTCTGCGGGGTTTACCCAATATACAACGTGTCGTGGCGTCTTTAGAGCAAAGGTGGTTTGTGGGGCACCCTCCGCCGCCGAGAGAGGATGTAATCCTGTTACAAACAGGAATCCGGTGTACAGGCCCAGGATAACTCGACACACATCTCGCACGCGGACAATATAGCAGAAGCCAAACCTCAAGCCCACACCGGGCTTGGTTTGAGGGGGTGTAACTGGCACACTTGCCGC	d__Bacteria	p__Verrucomicrobiota	c__Verrucomicrobiae	o__Pedosphaerales	f__UBA1096	g__UBA1096	s__UBA1096 sp913045395	0.57709	3404529	83.51
FREE095533	5	igr_000799	FREE095533_c74	335	468	CO_F	fusA	Elongation factor G	B	18	0.527661	0.419474	0.00263998	0.00240665	TRUE	CAGCGT	TGGCCA	16	40	GAAAGAAGGGTCGGCTTGGCCAAGCGCTCGGCCAGGTTGTCAGCGTCCAGCGGTTTATACGCGGATGAGACGCTCTCTGAAATAGTTTGGTTTTTTTAGATGGTATTTTGCTGGGATTTTTAGCAACAAAGTAA	d__Bacteria	p__Verrucomicrobiota	c__Verrucomicrobiae	o__Pedosphaerales	f__UBA1096	g__UBA1096	s__UBA1096 sp913045395	0.57709	3404529	83.51
FREE095533	6	igr_000661	FREE095533_c51	10508	10628	CO_F	rsfS	Ribosomal silencing factor RsfS	C	16	1.25935	0.386738	0.000633329	0.014101	FALSE	TAGCCT	TTTACA	42	64	GCCGGAGATGCTCGGCGGAATTGCCGCTTGGCCAGTTTGCGATTTACAAACACCGACCATGGTTTAGCCTTTGCCCACAGGCGGCACGTGGCCAAGCGCTTGGTTCAGCCGTCCCGCGTCT	d__Bacteria	p__Verrucomicrobiota	c__Verrucomicrobiae	o__Pedosphaerales	f__UBA1096	g__UBA1096	s__UBA1096 sp913045395	0.57709	3404529	83.51
FREE095533	7	igr_000805	FREE095533_c76	5528	5628	CO_F	nusB	Transcription antitermination protein NusB	C	18	0.357881	0.353062	0.00353998	0.0247788	FALSE	TATTCA	TTGTAT	3	27	TTTTTGTATTTTCCTTAAACCCATTTTTATTCATCCTATCAGCGATGCGTTGTCGCCGCCTAGCCCGAGAACGGGCAATACAGTTTCTTTTTCAGCATGAG	d__Bacteria	p__Verrucomicrobiota	c__Verrucomicrobiae	o__Pedosphaerales	f__UBA1096	g__UBA1096	s__UBA1096 sp913045395	0.57709	3404529	83.51
FREE095533	8	igr_000440	FREE095533_c31	9399	9493	CO_R		LysM domain protein	C	17	0.924709	0.349284	0.000159999	0.150016	FALSE	AATAAT	TTTTTT	65	88	TACCCATCTTCCAACCACCATATCTTGTATTCCCGCCCCGCGTGATTGGTCAAACGCGCCAAATTTTTTTTCAATCAACCAAGGAGTAAATAATC	d__Bacteria	p__Verrucomicrobiota	c__Verrucomicrobiae	o__Pedosphaerales	f__UBA1096	g__UBA1096	s__UBA1096 sp913045395	0.57709	3404529	83.51
FREE095533	9	igr_000827	FREE095533_c82	4760	4866	CO_R		Peptidase family M50	B	16	-0.470902	0.338101	0.00459997	0.0291265	TRUE	TGCGCT	TGGCGA	48	70	TACGCTGCGCCGCCGTGGGAATTGATCCATCACAACTGGCAACCGGTGTGGCGATGTGGATGTGCCTTGTTGCGCTTCTCTCATTTCATGAGTTTGGCCACGCTTGG	d__Bacteria	p__Verrucomicrobiota	c__Verrucomicrobiae	o__Pedosphaerales	f__UBA1096	g__UBA1096	s__UBA1096 sp913045395	0.57709	3404529	83.51
FREE095533	10	igr_000784	FREE095533_c7	20698	20797	CO_F	map	Methionine aminopeptidase 1	C	18	0.230035	0.323779	0.00637329	0.0187576	FALSE	TTCCTT	GTGAAA	8	32	CGCTGGTGGTGAAACAAGCCCCCAGCGGTTTGTTCCTTGATAGAAACCGGCCAAGCCAAGTCTTGGCTCTGGATCAGGTGCTAGGGCACCCGAAGATAAC	d__Bacteria	p__Verrucomicrobiota	c__Verrucomicrobiae	o__Pedosphaerales	f__UBA1096	g__UBA1096	s__UBA1096 sp913045395	0.57709	3404529	83.51
animal044548	1	igr_000662	animal044548_c402	6772	6911	CO_F	ftsH_3	ATP-dependent zinc metalloprotease FtsH	C	18	1.59736	0.568068	9.99993e-05	0.0325977	TRUE	TATACT	TACAAA	29	53	GTAAAGCGGAGGCAAAAACCCGTAATAATTACAAATCCCAACGGACAAAGTGCTATACTATCAGTTGTAAACTTATATGCTATATGCTAAGATAGCAATAGGACCAGGCATAAAAATGTGCCGGAAAAGGAGACGATAAG	d__Bacteria	p__Bacillota_A	c__Clostridia	o__Lachnospirales	f__Lachnospiraceae	g__UBA3402	s__UBA3402 sp022798105	0.50915	3154453	74.1
animal044548	2	igr_000483	animal044548_c295	9893	10047	CO_F	clpB	Chaperone protein ClpB	B	17	0.806605	0.565831	0.000919994	0.000279998	TRUE	TATATT	TTGACA	70	93	TAAAAAGCCCCCGGATGAGCACTGCTGATCCGGGGGCTTTCTAAATTATAAACTTTTTAGCACTCAACCCTTGACAGTGCTAACAACTTGTGTTATATTCCTCCTAGAACAAATAAAACATATCTATTTTAACAAGTTCCAAAGGAGGAGCGGTT	d__Bacteria	p__Bacillota_A	c__Clostridia	o__Lachnospirales	f__Lachnospiraceae	g__UBA3402	s__UBA3402 sp022798105	0.50915	3154453	74.1
animal044548	3	igr_000009	animal044548_c112	14247	14590	CO_F	mdtA_1	Multidrug resistance protein MdtA	C	17	0.612531	0.535577	0.000299998	0.0357993	FALSE	TAAACT	TTGCGA	99	122	ATCAGAGTTTGGGAAAGCCGGAGGATTCCGGCTTTTTCTTTTTCACAGGCTTGTCCTGTTTTAAGCGGTTTGGCCGCAGGCAGATTCTGAAAAAAGTACTTGCGAATTTGATGCAAATGAGGTAAACTGTACTAGTACAGTTAATACACATAAAAATAAAAGTTTTTGAAGATAACGGAGTTGGTTTTTCGTTATAATTAGATGAAGAAAGTAGCAGTTCAGATAACCCCTGAACTGTTATTGAAAAAACAGGTTGGAAAACCTGGATAAAAGAAGAAGCCCAGCTGCCGTGGGAAGCCGGCAGAAAACAGCGAGAGCAGAAGGAAGAGCAAAGGGGGATTAAG	d__Bacteria	p__Bacillota_A	c__Clostridia	o__Lachnospirales	f__Lachnospiraceae	g__UBA3402	s__UBA3402 sp022798105	0.50915	3154453	74.1
animal044548	4	igr_000495	animal044548_c299	3379	3571	CO_F		Protein	B	17	0.430961	0.491758	0.00105333	0.00188665	TRUE	GATAAT	TTGATA	113	136	TCAGGTTTGTTTTTAGCCGGGGTGCGCCCCGGCTTTTTCCGTGGGGGAGTTTGGGGGCAGGGATTATCTGGATAAATGGCAAAAAAAAATTACAAAAAATCGTGAGAAAGTAATTGATAAAAATATCACAACATGCGATAATAAAAAAAGCTGTGAAATAGTTTTTAAATCTTAATATGCGGAGGGATAAGTT	d__Bacteria	p__Bacillota_A	c__Clostridia	o__Lachnospirales	f__Lachnospiraceae	g__UBA3402	s__UBA3402 sp022798105	0.50915	3154453	74.1
animal044548	5	igr_000220	animal044548_c215	8067	8450	CO_F	clpS	ATP-dependent Clp protease adapter protein ClpS	C	17	0.853818	0.49075	0.00047333	0.013167	FALSE	TAAGGG	CGGCCG	97	120	ATATAGGAGAGAAACTGGCAGTTTATTTTCAGGGAATGGGAATAGGCTGCTTTTTATATATGAGGCTGTCACCCATGCATTTCACCAGAAGGCCGCCCGGCCGGAATCCCGGGCGGGGGATAAGGGGGGACGCAAAGGCGGTGAATCCTGCAGCGCAGGCTTCTTTGTCCGGGGAGTGTCTTTGCCGTCTGCCGGTATCCTCAATAAAGAGAACCTCGCGTTGCCGGAGCGAGATGATTTTTTGTCAGATGCGCATAAATTTATGAGGCGTATATCGATTTAATTTATGTGCATCTGACGAAAAATCAGCTAATCTGCCGCAAAGGCAGGTGCAAAAGAGATTCCGAAAGTACATAATACAGGTAAAGGAGGCCTGCAGAAGGT	d__Bacteria	p__Bacillota_A	c__Clostridia	o__Lachnospirales	f__Lachnospiraceae	g__UBA3402	s__UBA3402 sp022798105	0.50915	3154453	74.1
animal044548	6	igr_000708	animal044548_c440	811	950	CO_F	mglA_3	Galactose/methyl galactoside import ATP-binding protein MglA	C	18	-0.330607	0.484713	0.00397997	0.0681293	TRUE	AAAGAT	TGGCGC	30	54	ATAATAAGCTATTGGGAAGTGCGTGTGCATTGGCGCATGCACTTCCTTGCATGTAAAGATTCTGTTTTAACGCCTGCATTCGGGATCATGAACCCGGGCGCAGGATTTAGGAAAAGAAAAATAAAAAGGGGGTCAGCAAA	d__Bacteria	p__Bacillota_A	c__Clostridia	o__Lachnospirales	f__Lachnospiraceae	g__UBA3402	s__UBA3402 sp022798105	0.50915	3154453	74.1
animal044548	7	igr_000763	animal044548_c505	1847	2208	CO_F	ssuA	Putative ABC transporter periplasmic binding protein	C	18	0.163899	0.47892	0.00183332	0.0182929	FALSE	TATCCA	CAGCCA	252	276	TGAATGTTAGGTCAGCGCGTTATATAAATAAGAACTGTGTCCGGATATTACATGATGCTGCTTTTTGGCAGCATCTTTTTTTGCGGACAGATCAGAGCAGTATTATATACTTTGCCCATAACACCCGTATTTTTCAAGGTATTACAGGATAATCTGACGAAAAGACCGGGCGTGATTTGTGAGATTAAGACAAAAAAAGAGATAAGAAAGTCAAGAAAACAAATACAATGTAAAAATAGCGAAATCCTCTTTCAGCCAGGTAAAGAAATGTAAAAATATCCAAAACACAGGAAAGTGCCTCCTTGCTATAATGAATACAACAAATAAAGGTTCGTTTCCAACACGAAAAGGAGGATCATACA	d__Bacteria	p__Bacillota_A	c__Clostridia	o__Lachnospirales	f__Lachnospiraceae	g__UBA3402	s__UBA3402 sp022798105	0.50915	3154453	74.1
animal044548	8	igr_000201	animal044548_c207	1688	2019	CO_F	rbsA_1	Ribose import ATP-binding protein RbsA	C	16	-0.12998	0.459355	0.00354664	0.0168975	FALSE	CAAAAT	CTGCCG	279	301	TCCGAAAAAACGAACATAGGTTAGATGAATCTGGAGTTCTGCCAACGGGAGTCTTTAGGGCATCAGTTGGCAGAACTCTTTATTGCTTCACAGGAAATTCCGTCCTGTGGACCGGTATTAAGGCTTCCTTTAAAAGTCTCATCAGCTTTTGAAAGGATTTGACGGACGCTGGTTCGTCTGTCCCTCCAAGGGGCAAGGATGCATCGATAAAACGGCTGCTGTTCACCGCCGCCCGGGGAATGGCAACCCAAAATGCGCAGTGCGCATAAAAGCTGCCGGCTGCCGGGTCAGGGGGCAGAGGCAAAATAAGAATGTGGAAAGAGGTTGGTAAC	d__Bacteria	p__Bacillota_A	c__Clostridia	o__Lachnospirales	f__Lachnospiraceae	g__UBA3402	s__UBA3402 sp022798105	0.50915	3154453	74.1
animal044548	9	igr_000663	animal044548_c403	2067	2151	CO_R		AAA ATPase domain protein	C	17	1.46733	0.447044	0.000333331	0.0275455	TRUE	TATGAT	TTGTAA	16	39	AGGGAGAGCAGGGAACTTGTAAAAAGCCGGCCCCCATGATATGATAAATGTATTAATCCTGACTGCTTGGAGGAGGCGGAGGTAT	d__Bacteria	p__Bacillota_A	c__Clostridia	o__Lachnospirales	f__Lachnospiraceae	g__UBA3402	s__UBA3402 sp022798105	0.50915	3154453	74.1
animal044548	10	igr_000197	animal044548_c205	958	1051	CO_R	pyrH	Uridylate kinase	B	17	1.38728	0.42144	0.000366664	0.0135732	TRUE	TATAAT	TTTCCA	33	56	AAGCTCAAAATTAAAAGCTGAAGGAATAACGTCTTTCCAAGCCCTCTTTTCTATGCTATAATAGGGAAAGGCTAAACAAAGGAGACGTAAAGCC	d__Bacteria	p__Bacillota_A	c__Clostridia	o__Lachnospirales	f__Lachnospiraceae	g__UBA3402	s__UBA3402 sp022798105	0.50915	3154453	74.1
FREE034922	1	igr_000111	FREE034922_c11	25075	25316	CO_F	prfB	Peptide chain release factor RF2	C	18	0.971405	0.528132	0.000199999	0.0289259	FALSE	GACGCC	CAGAGC	170	194	ATTTTGAAGGCTCTAAAACCCTTTTGAACTGCACAATTATTGTGCAGTTCTTTTTTATAAATCAATTACATTTTTAAGAATAATTATTTAAAATAATTGAAATTCCCGGTTTTTAATAATTTTCAATCCCGAATATTTAACTTTGAGAAAAATAATCTAAATAATGACAGCAGAGCAGATAAAAGAACTAAACGGACGCCTGGAAGCGTTAAGGGGGTATCTTTGACGTGGATACCAAAAAA	d__Bacteria	p__Bacteroidota	c__Bacteroidia	o__Flavobacteriales	f__Vicingaceae	g__UBA852	s__UBA852 sp002295925	0.35267	2764067	99.46
FREE034922	2	igr_000047	FREE034922_c1	239505	239750	CO_F	mlaE	Intermembrane phospholipid transport system permease protein MlaE	C	17	1.49041	0.482826	0.000126666	0.0136341	FALSE	GATGCA	TTGCAC	91	114	CAATTTCTATAAAAAGACTATCACAACCTGCTCGAATTTTGGGCAGGTTGTTTTGTTTATGGCTGAACGTTAATTTCCCAATGCGGGCACGTTGCACACTTGTTTTTCTTTTTGGATGCACAAGCAAAAGAAAGCATCAATAATCCGAGTAAAGCAAAAAAAATGAACCTCTTATTCACAGCAATTAGATTTTTTACATTATTTACGGTAAATTTACGCAAAAATTAGCGGATTATAAGAATGAAA	d__Bacteria	p__Bacteroidota	c__Bacteroidia	o__Flavobacteriales	f__Vicingaceae	g__UBA852	s__UBA852 sp002295925	0.35267	2764067	99.46
FREE034922	3	igr_000667	FREE034922_c9	94690	94869	CO_R	rpsA	30S ribosomal protein S1	C	17	0.236846	0.475546	0.000126666	0.312982	FALSE	CACCCT	TTTAAA	65	88	TCTAAAAAAAATCATTATTAAATGAAATGTAAAAAGCAAAATGTTTTTTACATAAATCATTGTGTTTTAAAATAAAAGCGTACTTTTGCACCCTTGAAAACTGCAAGGTGGCATGCAGCAAGTTAAACCCCTCTCGTAATAGCCGCCAATTACGGGATACAAGTAAAACATAAAATTATT	d__Bacteria	p__Bacteroidota	c__Bacteroidia	o__Flavobacteriales	f__Vicingaceae	g__UBA852	s__UBA852 sp002295925	0.35267	2764067	99.46
FREE034922	4	igr_000481	FREE034922_c4	105278	105436	CO_F	tolQ_2	Tol-Pal system protein TolQ	B	16	-0.55883	0.466373	0.00153999	0.0184332	TRUE	CACAAT	TTTTGC	37	59	CATAACACTCATTTTATTTCTTTCGAGCCCTGCAATTTTTTGCAGGGCTTTTTTATTGGCACAATAAAACTAACAAAAGACTGTTTAAAAGAAATCTTACAGTGGTTTTACCCGTTAAGGGTTTACTTTTAATTTAGAACATTCTAAAAACTGACTATT	d__Bacteria	p__Bacteroidota	c__Bacteroidia	o__Flavobacteriales	f__Vicingaceae	g__UBA852	s__UBA852 sp002295925	0.35267	2764067	99.46
FREE034922	5	igr_000670	FREE034922_c9	102880	102994	CO_F	aroQ	3-dehydroquinate dehydratase	C	17	0.327987	0.447552	0.00293331	0.0247788	FALSE	TATACC	TTGCGG	33	56	GCTTTATGATAATTATTCTTAAAAAAGCTCTCCTTGCGGAGAGCTTTTTTTGTATTTATACCTGACAATTTCAATTTATCCGTTATTTTTACATATACATTAAAATTTTTACAAG	d__Bacteria	p__Bacteroidota	c__Bacteroidia	o__Flavobacteriales	f__Vicingaceae	g__UBA852	s__UBA852 sp002295925	0.35267	2764067	99.46
FREE034922	6	igr_000222	FREE034922_c14	37455	37540	CO_F	purN	Phosphoribosylglycinamide formyltransferase	C	17	0.745136	0.440442	0.000639996	0.0681293	FALSE	TAGAAT	TTGTCG	57	80	CCGAATAATTATTTTAAAGATTAAAAACCCTAAACAAATTTGTTTAGGGTTTTTTCTTTGTCGTATTTTGTAAAAAAAAATAGAAT	d__Bacteria	p__Bacteroidota	c__Bacteroidia	o__Flavobacteriales	f__Vicingaceae	g__UBA852	s__UBA852 sp002295925	0.35267	2764067	99.46
FREE034922	7	igr_000438	FREE034922_c3	189993	190111	CO_F	recF	DNA replication and repair protein RecF	C	16	-0.621531	0.423665	0.00691329	0.0860594	FALSE	TAACTT	TTCACA	83	105	AGAAATAAATTCACTTTATAATTTTCAAACCGCTTCTTTTATCACGAAGCGGTTTTTTGTTGATATTTATCAAAAGAATTAAATTCACAAAACCGTTTTATCGGGTAACTTTGTTAAGA	d__Bacteria	p__Bacteroidota	c__Bacteroidia	o__Flavobacteriales	f__Vicingaceae	g__UBA852	s__UBA852 sp002295925	0.35267	2764067	99.46
FREE034922	8	igr_000030	FREE034922_c1	153448	153607	CO_R	gyrB_1	DNA gyrase subunit B	C	16	0.128119	0.417901	0.000339998	0.219628	FALSE	CAGGGG	TTAATT	59	81	AATAACTTTTAAAAATAATAAAAGAGCCATTTGGAACAAATCCCAAATGGCTCTTTTTGTTAATTAACTTGTTAATAAAATCAGGGGATTCGCTCGCGTAAAAATAGGATAACCAAAGCCGTTTTAGTAAATTTGTTAAAATGGTAAAATATCCTGTTTT	d__Bacteria	p__Bacteroidota	c__Bacteroidia	o__Flavobacteriales	f__Vicingaceae	g__UBA852	s__UBA852 sp002295925	0.35267	2764067	99.46
FREE034922	9	igr_000511	FREE034922_c5	50264	50428	CO_R	lspA	Lipoprotein signal peptidase	C	18	0.361243	0.404749	0.00265332	0.015034	FALSE	CATCCG	AAGAAG	69	93	TCCGTACATTAATGAAGCCTTAAAAAAGCAATCGAACATTTCGTATTGCTTTTTTTCTTATCTAAAATGAAGAAGTTTAAAGAAATCATCACGCATCCGTTATTTATAATTTTTACCGTATTATTCATTGACCAAGCCATAAAAATATGGGTAAAAACCCACTTA	d__Bacteria	p__Bacteroidota	c__Bacteroidia	o__Flavobacteriales	f__Vicingaceae	g__UBA852	s__UBA852 sp002295925	0.35267	2764067	99.46
FREE034922	10	igr_000592	FREE034922_c7	61098	61239	CO_R	dnaK	Chaperone protein DnaK	B	18	0.0841516	0.40068	0.00125332	0.0243465	TRUE	CATAAT	AATATG	59	83	TCCGACGTATTGACATTCGATTGCTCAATATTTTTATTCAAAAACTGTCATTTTTTCACAATATGGCAGTTTTTTTTTGTTGGCATAATCATTGACTAAAAGCAAACAAAAATAAATTACTAACAAAAAAGGAGATAAAACT	d__Bacteria	p__Bacteroidota	c__Bacteroidia	o__Flavobacteriales	f__Vicingaceae	g__UBA852	s__UBA852 sp002295925	0.35267	2764067	99.46
animal056607	1	igr_000312	animal056607_c22	31388	31628	CO_R		glycine--tRNA ligase	A	17	0.947662	0.546466	0.000606663	0.000226665	TRUE	TATTCT	TTGACA	10	33	AAGCGCCCGCTTGACACCTGCCGAAAAACGTGCTATTCTAGGCAAAGTTACAGGCGATGAAGGGCGTGGCTGCCCGGAGCCGCGGGAGGAAATGCCCGCCGGACGCCCCGTTACCGGCATGAGAGTGTGGAAATATCCAAATTCGGGTGGAACCACGGACGAGTATCGTTCGCCCCGATGTCCTGCGGGACATCGGGGCGTTTTTTTGTGACCAAAATCTTGACATAAAGGAGACATCACC	d__Bacteria	p__Bacillota_A	c__Clostridia	o__Oscillospirales	f__Oscillospiraceae	g__Vescimonas	s__Vescimonas [species 1670]	0.57669	2471465	87.77
animal056607	2	igr_000172	animal056607_c16	13421	13656	CO_F		biotin/lipoyl-binding protein	B	16	1.50135	0.534347	0.000173332	0.000579996	TRUE	TATAAT	TTGACA	54	76	ACAGAAGCGCTTCCCGACTGGTGGTCGGGAAGCGCTTTTTTGCGGGAAGCCCTCTTGACAAGAGACGGCGCTCTGCTATAATGGGTGTACCAATTGTCTTAGTACAGTTGTAAAGAAAAATGTAGGAAAAGCGGGAACATTTTCCGCGGCCGGACCGTCTATACTAATATGGACAAAATCCGGAGATCAGAAAACAGAAAAACGTCATCAAGCATGATCAGATGAGGAGAACCAGA	d__Bacteria	p__Bacillota_A	c__Clostridia	o__Oscillospirales	f__Oscillospiraceae	g__Vescimonas	s__Vescimonas [species 1670]	0.57669	2471465	87.77
animal056607	3	igr_000706	animal056607_c6	2123	2825	CO_R	ychF	redox-regulated ATPase YchF	B	17	0.861966	0.530389	0.000173332	0.00252665	TRUE	TATAAT	TTGAAA	441	464	CCCGATGCAAAATCAGCCCTCGGCACACAAAAGGACATCTATCCCAAAAATAGATGTCCTCAGCATGTCGAAAACCCCGGTTGCGCATAATGCGGCAACCGGGGTTTTCAGATACCACAGATTCGGTTCTCTCAGGCAGCGGGCAACTGCTTTCTGCACCAGATGCCGGAACAGCTCGGATACATCCGCGGCGTTTCCTGTGTCGGCGGGATAGAGCCGGGACTGAAATAGTGCGCCATCCTTATAAAAGAACATCTGCCGGTGCCGGAGGTTATACAGGAGCGGCGGGCAGTGTGCGAGGACGCAGCGGAGCACACCCGCCGCAGAAGTGCCGCACAGCGGCAGCCTGCCAATACGCGGTCAAAGTGAGCGCAGGAAATGGGCCGAAGGTGCTGATTTGATGAAATTACTCCAGGTGCGCATCAAAATAGTGGCGAGTGATTGAAAATAACAGGATACTATGCTATAATTCAAATAAAGAACACGCTTTCAAAGACGCTTCAAAAACTGCTTGGTCACGCGAGTATTAAAACCACCGTGGATCGCTATGTACATGTCTCCGAGGATTTCATGCTGAGCGCCGTCCAGATTTTCGAGACAAAAGGAAAAGCTGGCTGAGCCGGGACAAAATGGTGCGGAAATGGTGCGGAGCGATCCTGCAAAAGACGGGAAACCCTTGAAAATAAAGGAGTTGTGAGAAAAG	d__Bacteria	p__Bacillota_A	c__Clostridia	o__Oscillospirales	f__Oscillospiraceae	g__Vescimonas	s__Vescimonas [species 1670]	0.57669	2471465	87.77
animal056607	4	igr_000882	animal056607_c84	3647	4134	CO_F	era	GTPase Era	B	17	-0.927955	0.528877	0.00733328	0.00131332	TRUE	CAAAAG	TTGCCT	390	413	AAAGCCGTTCCGCGCTTCCGAGCGCGAGTCACTTTTGGCCGCTGTTCCAAAAGTGACCAAAAGAACAGCTTAAACCTGCGGTTTAAGAATCCGCCCACGCTATGCTTCTTTCCTATGGGATGCCCCTTACCGCGCGTTCGCGAAACATGGCTATTATCGTTGTGTATGACGAATCGGCTTTCGTCTTGCGCCGCTGCCGCTCATGCGGCGCAGCGGCAGAAGATGAAGCGTTGTTCGCCGTAGGTATCAGCGGCAGCGGCGCTGATGACGAGACGATCCGATGACGATGCGGCAGCGGAAAGCTTGCGTGAACGTGTGGTACTGGTCACAAATCTAAACATGTTATAGCGCGCCCGGAAGCGAAGGAACCGGAGGTTCCTTCTGGCGCTTTTGCCTGCTTTTGCCGCTATTGGCAAAAGCAGGTCGCTCCGGAGAGCGAAGCTCTCCCAAAACATTGCTCAAACAAAAGAAAGTTGAGGATCACCTGA	d__Bacteria	p__Bacillota_A	c__Clostridia	o__Oscillospirales	f__Oscillospiraceae	g__Vescimonas	s__Vescimonas [species 1670]	0.57669	2471465	87.77
animal056607	5	igr_000885	animal056607_c85	2082	2403	CO_F		JCVI: NapH/MauN family ferredoxin-type protein	C	17	1.07466	0.525744	9.99993e-05	0.0525491	FALSE	TATACT	TTGCAG	202	225	CGAAAGATGGAAACCATGAGAAAACCGCATAAAAACCTCGTAACCGGTATGGTTACGAGGTTTTTGCTTGTAAGGCGAAGGGGGGCCATAAGCGTATCTGATGGAAATGCGGCGGGGGCGTATCTGGAAGGCGGCCGTCTGTTCCGGAACCGGGAAAGGCAAGTGTGGATGCCCGATATGCGCGGAAAAGCGATCAAAAGGTTTGCAGCACGCCTGAAAACAGCGTATACTGATAGCGAGAAAAGAAATGGGGAATGATGCCGCGCGGCATTGCTCTCCCGCATCCGCTGCCGCTTGACAGCGTGAGGAGGTTGAGAAAAGT	d__Bacteria	p__Bacillota_A	c__Clostridia	o__Oscillospirales	f__Oscillospiraceae	g__Vescimonas	s__Vescimonas [species 1670]	0.57669	2471465	87.77
animal056607	6	igr_000449	animal056607_c32	18754	18923	CO_F	nifJ_1	pyruvate:ferredoxin (flavodoxin) oxidoreductase	C	16	0.684991	0.523883	0.000933327	0.0457935	TRUE	TACCAT	TTGACT	65	87	TTTGACTTTTTTCACAAAAAATTTTCCCACTCATCGGGGAAAACGCAGAAATCCTATCGGCTGAATTGACTTTCCCTCGAAACGTGTTACCATATAATATTGTATATCTGTGCGTTTTTGCCGTGTTTTCGCGGTGAAATGTGCCCGGAATAAAGAGGAGGAAAAGAGAA	d__Bacteria	p__Bacillota_A	c__Clostridia	o__Oscillospirales	f__Oscillospiraceae	g__Vescimonas	s__Vescimonas [species 1670]	0.57669	2471465	87.77
animal056607	7	igr_000673	animal056607_c55	6543	6662	CO_F		AbrB/MazE/SpoVT family DNA-binding domain-containing protein	B	17	1.44051	0.509748	0.000426664	0.000339998	TRUE	TACAAT	TTGACA	46	69	ATATTTACGGCAAGGCTTCCCTTTTCAGGGAAGCCTTGCTCTTTCCTTGACAGCATTGGGGAATCGTGCTACAATATAGCGGAAGTAAGAAAAGTTATACTTTTAGGATGGAGTGATACT	d__Bacteria	p__Bacillota_A	c__Clostridia	o__Oscillospirales	f__Oscillospiraceae	g__Vescimonas	s__Vescimonas [species 1670]	0.57669	2471465	87.77
animal056607	8	igr_000677	animal056607_c55	13980	14754	CO_R	def_2	Peptide deformylase	C	17	0.861966	0.502405	0.000173332	0.0485014	FALSE	TATAAT	TTGAAA	665	688	ACCCTCCCTCAGAGGTACAATACGCCAAACCGAAGTGCCAAATAGCCGCCTGCGGCGCTCCGACAGACTGCGAAAAAAACGCTTCCTGTCCCCTGTCACGAGGGTGTTCAGAAAGCGGTTTTTTGACCACACATTTGACTACAGACAGGTGTGGAATACGCGGAAACAGTGGAAATAAGAGCTTCAAAGAGTATCCGTAAACGAGACGAAATGGCACGAAAGCAGCACAAATTGTCACAAAAAATTATGTAAACCGCTTTGGGAGCAGGAGGCCCAGGGTTCGAGCCGCACTACTCGGACCAAAAACTCGATGGTTTTGATACAAAGCCCTCGAGTTTTTCTGCTTTATGGAAAATTCTATAATGATACAATTTATTTGACAAACAGGAAGTTATGTGACGCATTACAAAGTCAGGAAAAAGAAGTGTCCTATTCCTCTTTATGTTGTATCGAATCGCAGTCGTCCTCCGCGCCGTTTTGGATCAGTTCCATATAGTGCTGCTCTTTCCACTCCAGATGGCCGATTTTCTTCTAATACTTCGCCATCTGCCGATAGGCATTCTCTTTTTGCTGCCGGATGATCTCCAGCCGTTCCGTCAAGGCATAAAGAAAGCCATGGATTTATTTTGAAATCCACGGCTGCCCCATAATGAAGAAGTATGAAATTGAAATTGGTGTGCAAATGGTGTATAATAAGATGTAATGTGCGAAAAGTGCCTGTAATAGTGGGCCTGGGGCTGGACTATAAGGCGAAGAACGAATAAGGAGAAGAACT	d__Bacteria	p__Bacillota_A	c__Clostridia	o__Oscillospirales	f__Oscillospiraceae	g__Vescimonas	s__Vescimonas [species 1670]	0.57669	2471465	87.77
animal056607	9	igr_000639	animal056607_c50	10737	11049	CO_F	feoB_1	Fe(2+) transporter FeoB	C	18	0.909641	0.49083	0.000173332	0.0457935	FALSE	TATAAT	TTGACT	126	150	GACGGACCAAAGGACCTGCGGAACGATTCCGCAGGTCCTTTTCGAAATGAACCACAATTGAGAATGTGGTAAAGCGGCATAAAATAAATTTGCGCAGGGATGCATGCTTTTTTGTGTATGCTGACATTGACTTTCTATAGCGGGAGGATTTATAATTTCTCAACAAAACCGAGTTTCGGTCTAAACACAGTCAGGCAATTTTAAGAGTATATTGCTGAGCTCCTTTTGCCGGTCAAATGCCTTGACGGGAGAGATGGATTAGGGTACACTGACAGAACAGTAGATCGCTCACACAACGGAAGGATGTACATAT	d__Bacteria	p__Bacillota_A	c__Clostridia	o__Oscillospirales	f__Oscillospiraceae	g__Vescimonas	s__Vescimonas [species 1670]	0.57669	2471465	87.77
animal056607	10	igr_000411	animal056607_c3	59073	59380	CO_F		DegT/DnrJ/EryC1/StrS family aminotransferase	C	17	0.788593	0.488039	0.000173332	0.0610385	FALSE	TATAAT	TTGCGA	137	160	TCTTGCATGGAGCGCGCATAGCGACGCTGATTTTCTGATGCAGCTATGGCAAGGCCACCCCGCCAAGGGTGGCTTTGCCATATTGCATCCTGCGGAAAAACACTTATTTTCAAGGCACGGATTTTTGCGGAATGCCATTGCGAAGCCGGTGTGTTTGCTGTATAATTAAACGGGTAAATAGTCATATCTCGCATAGAAGCAGGCGGGATATGACTATTTGTAAGAGATTAGAGATCGATTACCGCGCGACTGCCTGACACGGAAAGAGCATTGTGCCGCAAAAGCGCGGAGAAAAACAGGTGAAGAAT	d__Bacteria	p__Bacillota_A	c__Clostridia	o__Oscillospirales	f__Oscillospiraceae	g__Vescimonas	s__Vescimonas [species 1670]	0.57669	2471465	87.77
FREE008529	1	igr_001692	FREE008529_c402	11008	11413	CO_R	nifJ	Pyruvate-flavodoxin oxidoreductase	C	18	1.397	0.493343	3.99997e-05	0.0623721	FALSE	TATAAT	TAGATT	327	351	GCGGATCAGCGTGGGACGGGGCCCTTGGCTATCTGGATCCCCTGGTGGACCTGCTCACCGGTGAGGTTCTGGAGACTCCGCTGACTCTTGTATAGGGACCGCGACGTGCTGCGGAAATCCGGTGGGGAGCGGGCAAAGCCGCTGGAAACGCCGGCCGGTGAAGGCTTCGGCGCTGAAGACCAGGCCGGAGAAAGGGCCGGCGATCCCCGCCGGCTGCAACGCCGCCGGAACATCCCCCAACCGCCGTCCCCCGACCGCCCCTATTTGGCTCCGTTCCGCCGCAAGCCCACCCCTTCTCGAATTTCAGACCCCAAAGTCAAAAATATGTAGATTTTTACGACAAACAGGTCTTATAATGTTGTTTTAAGGCAGTCCATTCCATTATCGGTTCAAGGAGGGTAGCGAG	d__Bacteria	p__Acidobacteriota	c__Terriglobia	o__Bryobacterales	f__Bryobacteraceae	g__	s__[Genus] [species 12365]	0.63829	8110125	80.01
FREE008529	2	igr_002058	FREE008529_c477	2728	3057	CO_F	dnaE2	Error-prone DNA polymerase	C	17	0.571807	0.431927	0.00113333	0.0126997	FALSE	TGTATT	TTCAGA	145	168	AAACCAGGACGCGGAGGCGCGGAGACGCGGAGAAAACGAGGAGAAATGCATAGAGGTTTTCTCCGCGTAGTCTCCGCGATCTCTGTGTCTCTGCGGTGAAAGCGGGGCCCCCTATATGTACGCCGAACTTCACGCCCGCTCGGCTTTCAGACGGCATCCTGTACCGGCTGTATTGCAGCCCGGCGGGGTGGTTCGTGGAAGGTGCGTATGACTGAAAACCAGGACGCGGAGGCGCGGAGACGCGGAGAAAACGGGGAGAAATGCATAGAGGTTTTCTCCGCGTAGTCTCCGCGCTCTCTGTGTCTCTGCGGTGAAAGCGGGGCCCCCTAT	d__Bacteria	p__Acidobacteriota	c__Terriglobia	o__Bryobacterales	f__Bryobacteraceae	g__	s__[Genus] [species 12365]	0.63829	8110125	80.01
FREE008529	3	igr_002275	FREE008529_c528	2415	2888	CO_R		hypothetical protein	C	17	1.61453	0.429015	0.000106666	0.0122322	FALSE	TTTAAT	TTCTCC	219	242	CCGGCGTACGCTTTGTGGCGGGGTCCCTTACCGCGAATGGACGCCCTGCCGGGCAATCGCGCCGCGGCCCCTGCGGATGGCTGTGGGCGCGATGCTCTACATGATCAGTATTGCCTGCCCGCAGTGAGCGTTCGCGCCTATCCCGCTAGCGCCGTCAGCGGATGGGATTACGGCCGGGTCGCAGCCTCCATCGGCTCCAGCGGCTTCCGTGTGCCGCTTTTCTCCGGCGGCGTGATTAATCCTTTAATGATCCCTGGTGGCGCAGGATTTGAGCGTCCGGGTCGGTTATCTCGCCTGGGTCGCCGGCCTCCTGATGATGCTGATTCCGGGCGAAATGGGCGAAAGATAACCGGAGCATTCGCGCTGTGCCCAGTGGTATACTCTTGGCGCGGTGTGACCGCACGTTTTGCAGGGGTTGGGGTTCCGGAATGGGCTTTTCTCCGCATTTTGTGCTCGCCCTAAGGGGGTGTCTTC	d__Bacteria	p__Acidobacteriota	c__Terriglobia	o__Bryobacterales	f__Bryobacteraceae	g__	s__[Genus] [species 12365]	0.63829	8110125	80.01
FREE008529	4	igr_000020	FREE008529_c101	18650	18969	CO_R	rpmJ	50S ribosomal protein L36	C	18	0.297117	0.427704	0.00247998	0.013167	FALSE	CAATAT	TTTTTA	278	302	GCCGCTGAGGAAGGCTGATAAAGCCGGAGGCATTAAGGCCAGGTCTTATCAGCGTTCATCAGCGTTCATCAGCGGCCGGAGATGAGAACCGCCAGAAGGTTCTGGCCCACCTGGGGGGCGCCATGGAACGAAATTTCGTCCGGTTGGTTCCGGGCGGTCGGGTGGAAGTGGAATTAGGTGAGAGAGGCCCCACTAGGGTCAGGATTCTAAAGAAGTTATGAGCCGCTGATGAACGCCGATGAACGCTGATAAAAACACCACAAATTCCTGGATCTCGGTTTTTATCGGCGTTCCTCAGCGGCCAATATAGGTTTTCCGCG	d__Bacteria	p__Acidobacteriota	c__Terriglobia	o__Bryobacterales	f__Bryobacteraceae	g__	s__[Genus] [species 12365]	0.63829	8110125	80.01
FREE008529	5	igr_000050	FREE008529_c110	27043	27851	CO_F	dxr	1-deoxy-D-xylulose 5-phosphate reductoisomerase	B	18	-0.299829	0.418213	0.00807328	0.0149466	TRUE	TGGCGT	TAGCGA	637	661	AAAAAATAATACAGATTTCTGTTGCTTCCAAAAACGGAATCTACTATTATTGGAAGTAAGCCGGGGAGGCAACTCCCACCAAAGCGAGACTAACCTCTAAAATAAAGACCCCTGAAGCAATCCTCCCCGGCGCCCGAAAGGGTTAGAGGTCTTCCCAAAAAAAAGAGAAAATGAGCAGAGGTTGCGGTGCGCTCGGCGAACGATGACGTTGCCTTCGCTCTAGGAACGGCTCCTTCCGGAAGTTGCGACGGCGGATCTGGCCTTTGTGGCAGCCCTTGGCTGCGAGCCGCAGGCCCAAGGGAGTGCCCCACGGCTCCGCGAGCTGCCGATGGTGATGGTAGAGGCCGCGGTGGACAGGCCGGTCACCCGCCGCGCCCCATTGCGCAGCAGGGATTCGTGGAACTGGCACAATTCCACGGCAGTTGCCCCGGTGCCGGGATCGGAAAAAGTTGCCGATGCAAATCAGGATCAACGGCTTTACGGCGCGTCCTCAATGGAGCCGGCGTGTTCCGGCGTTCGCGCTGTGGCAAGCGGACCGCTTTGTGCATTGTGGCGACACGGGGTTATTCAGCGGTCACGGGGGCGGCTTGGTTGGCGAGGTACTCACCTCGTAGGTACAGGGCCGAAGCACGCGGCGTAGCGAGGCGTGGCCGGGCCGTGTTGGCGTGGGTTTCCTTGACGGATGGCCGGGTGGATCAGTAGGGACCGTCCCGGGTATCCGCCGATTGCGGCCGGTCGCCCGCTGAAATGCCTGAAAAGGCTGAAATTGAGGCTTTGTGGCGCGTGATATTATGACACAGGGTGCTCCG	d__Bacteria	p__Acidobacteriota	c__Terriglobia	o__Bryobacterales	f__Bryobacteraceae	g__	s__[Genus] [species 12365]	0.63829	8110125	80.01
FREE008529	6	igr_002100	FREE008529_c479	19022	19409	CO_R		hypothetical protein	C	16	1.92612	0.413227	0.000193332	0.00330791	FALSE	AAAAAT	TAGTAA	241	263	CGGCGGCCGGCCGCAAGCTGCAAATTGGTCGCAACGGCTCAGGCTCGCACGGCAAAGGCGATGCCACGGCAGGGGTCGATTGCCACAAGAGTGACGGCACCCCCCGAGTCCCCGTACGCGGCGCCGGGGCGGCTGGCGGCTTTCGCGCATGAGGGTGGGTGAGTTGCCCCGACTGCCCCAATCGCATGGCGGTCAAATGTCGCAAAGACCTACACGTTCACTGGAGAATTAGGCAAATTAATAGTAAAAGACCTGTTGGACTTAAAAATGCTCGGATTGCCTCCGAAAATTGGGTAGCCGGGTGGGTCAAGGCCCTCCCGGGAAAGGTGGTGTTGGCGTGCGACGCTGGCTCCGTGATTCCGCTCATTTGGTTCGGCCCGCCCTGGTT	d__Bacteria	p__Acidobacteriota	c__Terriglobia	o__Bryobacterales	f__Bryobacteraceae	g__	s__[Genus] [species 12365]	0.63829	8110125	80.01
FREE008529	7	igr_002108	FREE008529_c482	1012	1143	CO_F	yxlF_3	putative ABC transporter ATP-binding protein YxlF	C	18	2.31795	0.401676	9.99993e-05	0.00942256	FALSE	TATGAT	TTGACA	1	25	TTTGACAACACTTGCCTGCGGTCCGTATGATGAAATTTCAACTGGAAATCCGTTTCGGCGCGCACACGCTGCGCGAGCCGTTGCGCCCCAAATGGCTAATAATCACGTCTGTCTGTTCTGGGAAACAAAAAT	d__Bacteria	p__Acidobacteriota	c__Terriglobia	o__Bryobacterales	f__Bryobacteraceae	g__	s__[Genus] [species 12365]	0.63829	8110125	80.01
FREE008529	8	igr_001841	FREE008529_c43	26722	26928	CO_F		Cytochrome c7 c	C	17	0.473955	0.397157	0.00439997	0.013167	FALSE	TTTGCT	TTTTTA	84	107	CTGAGAGATGCAGGCCGGGAAACTGGGTTTCCCGTTTGAGGGAGGAGTTTGTGCCGGCGCAGTATCGCCGGGGACCGGCACTTGTTTTTAATGAAACATATTTCCGATTTGCTCATCCAATCGTTTTGAGGAAATCGTTGGGAAGCTGGCAGTAAGGATGCGAGACGAATGTTACAGCCGCTATACGAAGCGGACTGATCACTAACG	d__Bacteria	p__Acidobacteriota	c__Terriglobia	o__Bryobacterales	f__Bryobacteraceae	g__	s__[Genus] [species 12365]	0.63829	8110125	80.01
FREE008529	9	igr_000476	FREE008529_c190	5459	5973	CO_F	rpoB	DNA-directed RNA polymerase subunit beta	C	17	-0.441436	0.394628	0.00720662	0.0552381	FALSE	TTGGCT	TTGTAC	457	480	GGATTCGGGAAGTCAGCGGGCCGAAGCGCCGGCATCCCTTCCGGGCGGCCGCGAATCTGCCTTCTGCTTCCCTGTTTTGTGATTTCGTGCTTGACGCAGGACGTTCGTCCTGTTAGAGTGAGTAGTTGGGCCTCGATTTAGCCGGATTCGATCCCAATTGGTGACTGCGATTCGCAAATTCTGGTACTTCAATTGCAGTTTGAGTGAAGCTGCGGAGAGGGGATCTCTGCGCGCTCAAATTCCCGCAAGACTCTTTCAGGATACGTGTGCCCCGGCCCCCACGATAGCTGGTTGTTTTTTCATCGCGGGTTTTGCTCCGAAGCCCGTTCGTCACCTCCCCGATTCTCGTCCTCAATCGCCGCGCGCCAGCGGGGCCGCCTTCCAGGGCTCCCTCGCGCCCGATACTGTACCGGATTCCGCGGGCCGGAAACCGTCAAGTTCCGGCTCGCCAATGGCTTTGTACTGGTAAGCGAAGTTTCTTTGGCTTTGGCTCTTCGGCCGTCAGGAGTATAAGA	d__Bacteria	p__Acidobacteriota	c__Terriglobia	o__Bryobacterales	f__Bryobacteraceae	g__	s__[Genus] [species 12365]	0.63829	8110125	80.01
FREE008529	10	igr_000636	FREE008529_c217	3549	3754	CO_R	rsxB	Ion-translocating oxidoreductase complex subunit B	C	17	0.914021	0.393098	0.000106666	0.0895181	FALSE	CATAAT	TTGCGC	107	130	CGGGGATTCGCTCCCTCTGTGCTGGACTCGGAAACGTACTGGATTCGGAAAGCCATCCGTGGGGCTTGCGGCCCTTTGCACAACGCGCCGCAGGCCCCCGTCTGCTTTTGCGCCGTCTGGCGTCCCGCTCCATAATTTCAGATCTTCAGGCCTGATTGGCCCGTGGCGTGCACCAACCTCCACGACTCAAGAGAGGAGGGTCGCAT	d__Bacteria	p__Acidobacteriota	c__Terriglobia	o__Bryobacterales	f__Bryobacteraceae	g__	s__[Genus] [species 12365]	0.63829	8110125	80.01
FREE050159	1	igr_001258	FREE050159_c145	320409	320734	CO_F	asnB_3	Asparagine synthetase B [glutamine-hydrolyzing]	B	18	-0.369547	0.4868	0.000419997	0.0236132	TRUE	TACCCT	CCGACG	279	303	GGATCGACGGCCGCGACGCCGCGGCATGAACCGGCGAGGGGCCGGCTCGAACACTCGAGCCGGCCCTCGTCGTTCGTCGCAAGCATGCGTGACCACGAGCGTGGCAACGATCACCCACGCCTACGCGGGGCACGAGCCCGCGCTCGAAACGGAGCCGAGGTGCACGTGCGCACGCGCGAGTGAGTCACAGCCTGTGCGTGGACGCTCGGCGGCTTCGAGACACCATCGGGCGGCCAGCAGGCCGCCTCCCGCCCGCCGAGAGTCGAGGCCGACCGTTCCCCGACGGAGTGACCGGCCCTTTGCTACCCTCGCGACCGTTGGCGCCC	d__Bacteria	p__Myxococcota	c__Polyangia	o__Nannocystales	f__Nannocystaceae	g__	s__[Genus] [species 5080]	0.69722	11847868	66.19
FREE050159	2	igr_002708	FREE050159_c45	17499	17752	CO_F	fusA_1	Elongation factor G	B	16	-0.0601846	0.437	0.00209999	0.00339998	TRUE	TTCGCT	TTGCCC	202	224	CCACCGCCATCTGGAGCGCTTCCGAGGCAAGACCCGATCCACAGAGCTTCGTGCGGCAGCACCTGCACCCCAACCGGTGCTCGTGACGTCCGCTCCCCGGCACCCCGTCCTCGCCTCGGTGGCGAGATGGGGCACGCCAACCAGGGCCCTTCGCGTGCCACACCCACCCCAGATGGGGATGGATGGCAGCGAATGCGGCCCCTTGCCCGTTTCAGCGCTCTTGCTTCGCTCCGTCCCGGTTCCCCCTTTCCGTC	d__Bacteria	p__Myxococcota	c__Polyangia	o__Nannocystales	f__Nannocystaceae	g__	s__[Genus] [species 5080]	0.69722	11847868	66.19
FREE050159	3	igr_001447	FREE050159_c155	199400	199681	CO_F	lon1	Lon protease 1	B	17	0.917755	0.436711	0.000379997	0.0167466	TRUE	TAGCTT	TTGACC	213	236	AGATCACGGTCTCCGGCCACGCTTGCAGCCGCCGATTCCCGCCGCCGATGGGTCGTTGCGGTCGTCGATCCGACACGCCCCCACCTAGCCGATCGACCAGGTTCGGTGGAGTCTCTTCGCGTGCGGGCCCTCGCACGGGTGAGGCGGCCGCGGCGCTCGATCCAAGTCATCGAGATCGCGATGGTTTCGGTTGCACTTCGACCGGCCCGAGGTTTGACCGCCCATACCCCCGATGCTAGCTTTGGCAAGCTTCGAACGCCGAATTCGGCGTGGAAACCCGCG	d__Bacteria	p__Myxococcota	c__Polyangia	o__Nannocystales	f__Nannocystaceae	g__	s__[Genus] [species 5080]	0.69722	11847868	66.19
FREE050159	4	igr_002384	FREE050159_c34	354193	354502	CO_F		Phosphoesterase family protein	C	17	0.162637	0.404372	0.00257998	0.0206141	FALSE	CACTGT	TCGAAA	58	81	ACCGTCGTGGCGCGATTCGAGGCCGCGGGCCTCGGTGGCGCCGGACGCGGCCGGGACGTCGAAATCGACCCGGCGGGGCGCCACTGTGACATCGAGGTCGACGCGTGGACCGAGCGATGTGACATCGTTTTCGTCGGCGTGACGCCGACGCACCGAGTGCCGTGCTGCGTGAGCACGCTTCGTTCGTGGCGATCCAGGGGTCGTCGTTTGCGGGCGGCTGGGTGGTCGAGGAGGGCTATCCTCCGAGGCCGTGGTTCCCAACGACGATGACGATCGAGCTGGCTTGACCCGACGACGCACCCTGCAGGGC	d__Bacteria	p__Myxococcota	c__Polyangia	o__Nannocystales	f__Nannocystaceae	g__	s__[Genus] [species 5080]	0.69722	11847868	66.19
FREE050159	5	igr_000206	FREE050159_c112	63203	63445	CO_F	ftsZ	Cell division protein FtsZ	C	16	0.36022	0.377492	0.00394664	0.0122322	FALSE	CAAATC	TTGCCA	113	135	GGGCTCGGGTCGATGGTCTGGTCGAATGCCCGGGCCGCGTGACTGGCCGTATGACTGGCCGAGTGTTCATGTGCGATCCGATCGCACCGCCGAGTTCGGGGGTCGCGGGTGCCTTGCCAGCCCCGGCTCTCGACCCAAATCGCCGCTTTCTTGCTTGGACGGATCGGGTCCGATAGGCCGGGTCCACGATCCCTCGCGCGACGCCCCTCGGCGTTCGCCCAGGACGAGGGCAAGAGCAAGACC	d__Bacteria	p__Myxococcota	c__Polyangia	o__Nannocystales	f__Nannocystaceae	g__	s__[Genus] [species 5080]	0.69722	11847868	66.19
FREE050159	6	igr_002280	FREE050159_c34	53306	53856	CO_F	dnaN	Beta sliding clamp	B	17	1.32771	0.365784	0.00134666	0.0122999	TRUE	TATCGA	GTGACA	306	329	GGGGCTTCTCGAGCACCGGCGGCCCTGCGGGGCCGTCGCCTCACGGCGCTGCAGGCCGCCGACATCGACGCGGCCCTCGTCAACGGCCCTTCCAGGGCTTCGCTTGGCGGTCCCTCGCGGGCCGCCCCTGTCTTCGGCTCTCGGGCTCCCGTGCGGACCGAGGGTCGGTGGCGGCGTGGCCGGCGATCGCTGTGGATGGGCAGTGGACAGGGCTGCGATCAACCCGGGGAGCATTCTGTGGAGCCCGCGACCCGCCGAGCCATCCCCGGCCATCCACAGCACCCACCCCCGGGCCATCCCCACCCCGTGACAGGAACCTTCACCAATGATATCGAGCGACTACGGTGCGAAGCCCAGTCCTTGGCCACAGCTCCACAGCCCAGATCCAGACGACGAATTCTATTAAATTCATTCAAGGGTTAAGTCTCTACCCGCGCCTGCACCAGCCCCGCTCGCACCACGGCTCGAGCCTCCTGCAGGTCGGGTCTTGGCTTGCTCGCTCGCTCGCGTCACTCTCCCTCCGCTTGCCCTGACCCAAGGAGCCCTCACTC	d__Bacteria	p__Myxococcota	c__Polyangia	o__Nannocystales	f__Nannocystaceae	g__	s__[Genus] [species 5080]	0.69722	11847868	66.19
FREE050159	7	igr_002704	FREE050159_c45	4735	4977	CO_F	rpoB	DNA-directed RNA polymerase subunit beta	C	17	0.0712115	0.363427	0.00304665	0.0293857	FALSE	CAACTT	TTGCGG	95	118	CCTCACCTGCCCCCATCGGAGGTCCGGCGGCGCCCGTGCATCGGGGGCCGCCGGCCTTCGGCCGTTCTGCCCACGAGCAATTTGGCCTGCGACCCTTGCGGAGATTGGCCTCCCGGGCCAACTTCCCGCCCCGCACGCCCAAGTCCGCACGCCCCACCCGTCCCGAGCTCGCGCTCGCGGCCGGCCCGGGGCCACCCGCCGACACCACCCGGCGGTCCTTCCCCCCGCGCGACAGGAAGCCCG	d__Bacteria	p__Myxococcota	c__Polyangia	o__Nannocystales	f__Nannocystaceae	g__	s__[Genus] [species 5080]	0.69722	11847868	66.19
FREE050159	8	igr_001374	FREE050159_c153	22518	23176	CO_F	lysY	[LysW]-L-2-aminoadipate 6-phosphate reductase	B	18	-0.13076	0.360029	0.0055533	0.0209999	TRUE	CATCCA	TTGGAA	430	454	CAGCCACGTCGCGGTGCGCATGCCGTTGCGCGGACCCTCGTTGGGCACGGGGCGTGTCGCCGGTTGCACGGGCGCAAAAACGAAGACCCGGAGTCGCTGACCAAGCGCCTCCGGGTCCCCCCCAGTCAAATCTCTCTGTTACAGCACCGACCGAGTCGCGCCATGGAGCGCGCACGTTCATTGACAGGCCAAGCTACCGTAATTCAAGGACTAAGGTAGGAGAAGCGAAGCCAGGATCTGGGTCGAGCCAGCGGGCTCGTAGACCAAGCGAGATCAGGCAAAGCCAAGGTCAGAGCAAGCGAAGGGGTAATCCAAGGAGGGGTGAGCGACGTAAGGATATGGACGTTTGCTGATCCGGGGTCGCTCGGCCCGGCGGATGCCCCCGTCCAAGCAGGTGCTGGGCCAACTTGGCAATCGAATCGCCAAACGGTTGGAATCATTGGCGCCTAAATGTCATCCACCGGGCCGAGGGCGCGGCGTTGGCCCCAGGTATGACGCGGATGTCCGAGTCGGCGCTGGCCCGCGCGGGGCCGCTACGACACCAATGTCGTGCGTGGGCTCGAACCGACGCACCGGATGCGGTCCGCGCCTGGGCCGGGGCGGCCCCGTGAAGGGCGTGCCGGGTCGTGCTACACGCCCGGCCAAGGAGGAGGGACGAG	d__Bacteria	p__Myxococcota	c__Polyangia	o__Nannocystales	f__Nannocystaceae	g__	s__[Genus] [species 5080]	0.69722	11847868	66.19
FREE050159	9	igr_001099	FREE050159_c143	23205	23448	CO_F	recA_2	Protein RecA	C	17	-0.83772	0.3568	0.00801328	0.0989631	FALSE	CATTGA	TCGACG	130	153	GCGAAGCTCGGTCGCTCGCGACAGGGACTCGTGAGTCAACGCGTTCGACCCCCCAATTTCGGCCCGCTCGGGCCACGGTGGCCAACCGGTGAGACGAGACCCGGCCAACGGGCGGACCACCTTCGAAGCATCGACGCGCCAACTATTGGACTTCATTGAACCAGGTCACCGGAACAGGAATCGCAGGGCATGGCGGCACCAACCGGCGGTCGAGCAGGCCGCCCGAGCCAGAAGGAAAGAAGCC	d__Bacteria	p__Myxococcota	c__Polyangia	o__Nannocystales	f__Nannocystaceae	g__	s__[Genus] [species 5080]	0.69722	11847868	66.19
FREE050159	10	igr_002864	FREE050159_c53	309854	310177	CO_R	pnp	Polyribonucleotide nucleotidyltransferase	C	17	0.0890844	0.355671	0.00279998	0.0182929	FALSE	GAGACA	TAGAGA	291	314	AGCAGAGGGCGCGCCCCGGTCGGGGTCGCGCCCTCTTTCGTCGTGCGCCCGTCGTGCCCGTCGGTACGCGCACGCGCGGTGAGTCGCATGGCCATCGCCTCGAGACTCACGGACGGCGGCCCCCCGCCGCCCCCCACGATCTGGGGCCGTTTGGCCCTTCCTTGCGCTCCATGGAGACGGCTGCATCCCGCGGCCGCCCGGGCATGCCCGAAGCGGAGCGCTTTCGTTGACAACCAAGGCTCGCCCGCCGTCGCCCCATGCTCGCCACGGCGCTGCCATCGAGCCCACTGATAGAGATCCTTCGTAGAGATCAGGAGACACCCC	d__Bacteria	p__Myxococcota	c__Polyangia	o__Nannocystales	f__Nannocystaceae	g__	s__[Genus] [species 5080]	0.69722	11847868	66.19
FREE049756	1	igr_000846	FREE049756_c469	3486	3775	CO_R	livH_9	High-affinity branched-chain amino acid transport system permease protein LivH	C	18	0.0719884	0.38273	0.00231998	0.0367121	FALSE	TAGACG	TTGCAC	230	254	GCAGGCCATGCGGCCTGGTCGTGTTCAGCCGGCGGATGCGCGTCCCGCATCCGCCGGTGCTGCTTCAACGGGGACGACGTCCGGCGCACCTCTTGCACCGGACCTGGCGCGGAATGCTCTCACCCGGGAGATTCGTGCCTTGACCGCGAAAAGAGGAGACTCTTCCCAGCTCTCGCTCCGGCCAGGCCAGACCGCAGCACTTGCGCCGGAGCTGCCGGCGCGCGAACGGGTTGCACAAATCCTCCAACAAGCCCTAGACGTGATCGCGCGCCTGTCACCGGAGCCCTGAA	d__Bacteria	p__Myxococcota	c__Myxococcia	o__Myxococcales	f__40CM-4-68-19	g__40CM-4-68-19	s__40CM-4-68-19 [species 15124]	0.69988	4744726	85.52
FREE049756	2	igr_000405	FREE049756_c28	6496	6757	CO_F		NMT1-like family protein	B	16	0.22809	0.366628	0.00347998	0.0273665	TRUE	TGTTGT	TTCCCC	137	159	CGGCTCGAGTTTCAGGGACCGAGTTTCGTACGTGTCCCCGAAATTCCGGGTCCGCTTGACAAGTGCGCGTCGGCGAGGCACCAGTATGCTGTGCGAATGGGTCGACATGTCTGCGCGCGCGGGAACGGGATCTTTCGTTCCCCCTGCTGTCGTTGTTGTTGTTGTCGATAGCCGGCGTCCGCAGCGCGGCATGTAGCACCTGATTCGCTCCTCCAACATCTCATGCAGTTCAGACGTCGAGCGCCTCGACGTTGGAGTTCCC	d__Bacteria	p__Myxococcota	c__Myxococcia	o__Myxococcales	f__40CM-4-68-19	g__40CM-4-68-19	s__40CM-4-68-19 [species 15124]	0.69988	4744726	85.52
FREE049756	3	igr_001081	FREE049756_c85	422	722	CO_F	mazG	Nucleoside triphosphate pyrophosphohydrolase	C	18	0.827014	0.365513	0.00257998	0.00566409	FALSE	AAGGAA	TAGACG	240	264	CCGCGGCGCGCCGCCCAGTGCGCCTGGATGTCCGCGCTGCGTCCGCCGGGCATGATCACGCCGCGCGCGTTGACGGCGGGCGCTGGCGCGGGAGGCGGCGCCGGCGCGCTGACCGGAAGCGGAGGAGCGGGGACCGGCTGCGCGGAAACGCTGCTGGAAGCGAGCGCGGTGGCCGCGGCACAGACGCTCAGCATCCGGCGCGCGCGCACCCAAGAGCCGCGATCAGTCACTCGATCATCCTAGACGTTGGCCCCTCGCAACGGCAAGGAATCTGCCCGGAATTCCGCAGCGTGGATGTGGT	d__Bacteria	p__Myxococcota	c__Myxococcia	o__Myxococcales	f__40CM-4-68-19	g__40CM-4-68-19	s__40CM-4-68-19 [species 15124]	0.69988	4744726	85.52
FREE049756	4	igr_000176	FREE049756_c176	3936	4187	CO_R	rpmJ	50S ribosomal protein L36	B	17	1.24261	0.365162	0.00143999	0.00171332	TRUE	TAGACA	TTGACA	116	139	TCGAATCGACCGGGACGGCCCGGTCACATCAGGCACTCGCCGCGCGAGCGCCGAGGCGAGCAGACAGGCGAGCGCGACCCGACGGAACCCGGGCAAAAGCGACCCCGGCCGCCAGCTTGACAACGCACTGCGGCGCTGTTAGACACCGCGCTCCCTCCGGTCCGGGTGGGCCCCGGCGGCGTAAGCCGCAGTCAGGGGTGCGGGACGGAAGGAAAGCGATTTTCGGATGGTTTTTCGTCGGCGGAGGAAGCC	d__Bacteria	p__Myxococcota	c__Myxococcia	o__Myxococcales	f__40CM-4-68-19	g__40CM-4-68-19	s__40CM-4-68-19 [species 15124]	0.69988	4744726	85.52
FREE049756	5	igr_001070	FREE049756_c79	8677	8882	CO_F	pnp_1	Polyribonucleotide nucleotidyltransferase	C	17	-0.199417	0.345783	0.00975993	0.0238548	FALSE	CAAGAG	TCGAAA	23	46	AGAGGAATCGTTTTCGAGGGGCATCGAAAGGTGCCCCTCGGTTGTTCAAGAGGCGGGTTGTACCCGGGAGCCGCACCGGACCCTCATCGGAGGAGCGAAGCCCGCTCTTCGCTCCTGCGATCAGGATCCCTCGGTCCCCGGATCCAGCCCTGACAAACGGCGCAGAGCGAAGCGCGGGCACGTGCCCGCGCGAAAGGACGTTGCAC	d__Bacteria	p__Myxococcota	c__Myxococcia	o__Myxococcales	f__40CM-4-68-19	g__40CM-4-68-19	s__40CM-4-68-19 [species 15124]	0.69988	4744726	85.52
FREE049756	6	igr_001036	FREE049756_c69	4007	4100	CO_R	tufA	Elongation factor Tu	C	17	2.53445	0.341565	0.000133332	0.00848426	FALSE	TAAAAG	TTGCAA	0	23	TTGCAAAATTTCGGGGACTGGCGTAAAAGCCCGCCCCCTCCACAGAGCGAAACGGCAGCACTTCACAAGCAGCACAGAGCGAGGAGCACGACCC	d__Bacteria	p__Myxococcota	c__Myxococcia	o__Myxococcales	f__40CM-4-68-19	g__40CM-4-68-19	s__40CM-4-68-19 [species 15124]	0.69988	4744726	85.52
FREE049756	7	igr_000618	FREE049756_c356	42819	42965	CO_R		hypothetical protein	B	18	-0.0428467	0.340115	0.00160666	0.0273665	TRUE	TGTGCT	TTCCCC	67	91	TACTGCTGAATCGGCAGCGGCGTCGACAAATTCCGCCGATTCTGCAGTTGCCCGGCAAATTCGGCAGTTCCCCGCCAGGCCCGCCCCGTGGTGTGCTGAGACCGCCCACTTGGCGCGCCGCGTGCTTTGCCAGGAGGCGGAGAATCC	d__Bacteria	p__Myxococcota	c__Myxococcia	o__Myxococcales	f__40CM-4-68-19	g__40CM-4-68-19	s__40CM-4-68-19 [species 15124]	0.69988	4744726	85.52
FREE049756	8	igr_000329	FREE049756_c242	343	509	CO_F		AAA domain (dynein-related subfamily)	C	17	0.750714	0.337357	0.00373331	0.00895352	FALSE	CAGTGT	CAGAAA	11	34	CGCGGGCCGTTCAGAAACCCTGCTTGATATACTTCAGTGTGGTGGGCGCCGGTAGGCGCCCGCTCGATTGTTGATCTCGACACCACGCCGGCACCCGCGCAGCGGGTGCGTCTCCCGCCCACTCGCGCCTCGCGCGCCGGGCAATCGTCGCGGAGAAGGAGAGGCTG	d__Bacteria	p__Myxococcota	c__Myxococcia	o__Myxococcales	f__40CM-4-68-19	g__40CM-4-68-19	s__40CM-4-68-19 [species 15124]	0.69988	4744726	85.52
FREE049756	9	igr_000018	FREE049756_c114	9241	9328	CO_R	recA_1	Protein RecA	C	17	0.736371	0.318298	0.00233332	0.0367121	FALSE	TAGATC	TTGCAC	51	74	ATAGATTCAGCACGTTCCGTTGCGGTCCAGGGGGCTGATCCCGGGCCTCCCTTGCACCTGAACTGATGTTTAGCTAGATCGATCGGCT	d__Bacteria	p__Myxococcota	c__Myxococcia	o__Myxococcales	f__40CM-4-68-19	g__40CM-4-68-19	s__40CM-4-68-19 [species 15124]	0.69988	4744726	85.52
FREE049756	10	igr_000675	FREE049756_c381	3654	3741	CO_F	pdxJ	Pyridoxine 5'-phosphate synthase	C	16	1.25925	0.308663	0.000319998	0.0707748	FALSE	GATGCA	CGGAAA	33	55	CCGCCCTTGCCGGCCCTGCTGGATCCGCGGCGGCGGAAACAGCCTTTTGCGGCCCGATGCAATACACTGCGCGTCGGAGGAGCTCCCG	d__Bacteria	p__Myxococcota	c__Myxococcia	o__Myxococcales	f__40CM-4-68-19	g__40CM-4-68-19	s__40CM-4-68-19 [species 15124]	0.69988	4744726	85.52
FREE013737	1	igr_000725	FREE013737_c1	1906901	1907197	CO_F	metG	Methionine--tRNA ligase	C	18	0.999494	0.429576	0.000133332	0.0579196	FALSE	TAGGAT	CAGTAA	260	284	TGCGGGGGTTTCGCGATGCCTCCTCCTTCGCCGGTCGCCGCTCAACAGCGGAGGCGAGTAACGCAGACGTGGAGGCATCCCGTGCGCCCATGGGGTTGAGCGGCCCTGTGGGTCGAGTCCGAGGCCTCCGCAGTACTGCTGCGTCGTGCGCCCATGGGGTTGAGCGGCCCTGTGGGTCGAGTCCGAGGCCTCCGCAGTACTGCTGCTGCGTGTGCGCCCATGGGGTTGAGCGGCCCTGTGGGTCGAGTCCGAAGCCTCCGCAGTAATGCTGCTTCGTGCGCCCATAGGATTGAGCGC	d__Bacteria	p__Actinomycetota	c__Actinomycetia	o__Actinomycetales	f__Microbacteriaceae	g__Agromyces	s__Agromyces sp021129215	0.71149	4099562	96.44
FREE013737	2	igr_000615	FREE013737_c1	1616274	1616529	CO_F	rpsL	30S ribosomal protein S12	C	17	1.05693	0.404858	0.000326664	0.0270849	FALSE	TACCAT	TTGACC	61	84	CCGTCGCCGGCGTCGCAGGGGCCTCATTCCGCGTTCTCCCCGTCCGCGAAGCCGGCGCCGTTTGACCGCAACGTTACGGGGCATTACCATTGATCGGGTGTGCGCGTTCACGCGCGCGCATTCGGGTGCCCGCGGACTTCTGCGGCTCACCCCCACGGCATACCCACCATCCAAGGTCCCGCAGTTCTGCGGCGCCGGCGGGTCTGATGTGAAATCCATCATCAGCTGTCACCGTGCAGCACAACAAGGAGAAGCA	d__Bacteria	p__Actinomycetota	c__Actinomycetia	o__Actinomycetales	f__Microbacteriaceae	g__Agromyces	s__Agromyces sp021129215	0.71149	4099562	96.44
FREE013737	3	igr_001328	FREE013737_c1	3711778	3712103	CO_R	clpC	ATP-dependent Clp protease ATP-binding subunit ClpC	B	17	-0.384295	0.394585	0.00891994	0.00863328	TRUE	TCACTT	TTCCTT	54	77	GGCGGTCGCCTGCCCGAGCCGTACTCTGCGGATCCAGGTTGCCGCGGGGGAAGATTCCTTAGAGGCTTTCACATTGCTCACTTACTGCGCCGGGAAACAAGAAGGACGGCTTCGGGTGGCGGCCGCGTCGCTCTTACGACCTTGGCATGACACCCGTTCGCCGCTCGGGGGAGGCGTGGCCCCCAAAATGGGGTACAGCAAGCGCCCCCGTCGGAGTGCAGCGGAATCCGGCTCTCCTGAACGATCAACTTATGACGATGGGAATACCCCCGCCGCCCCCGCGTTGAACTTGAGCGAACCACACTCAACTTCAACCAGGAGGCCAG	d__Bacteria	p__Actinomycetota	c__Actinomycetia	o__Actinomycetales	f__Microbacteriaceae	g__Agromyces	s__Agromyces sp021129215	0.71149	4099562	96.44
FREE013737	4	igr_001081	FREE013737_c1	2945892	2946019	CO_R	pheT	Phenylalanine--tRNA ligase beta subunit	C	17	0.419745	0.392467	0.00373998	0.0574732	TRUE	TGGTCT	TATCTC	31	54	CGATGACCGGCGCAGCCCTCTCAAACGGTGATATCTCCCAGCAGTTCGGAATGGTGGTCTAAACGATGACCGGCGCAGCCCTCTCAAACGGTGATATCTCCCAGCAGTTCGGAATGGTGGTCTAAACG	d__Bacteria	p__Actinomycetota	c__Actinomycetia	o__Actinomycetales	f__Microbacteriaceae	g__Agromyces	s__Agromyces sp021129215	0.71149	4099562	96.44
FREE013737	5	igr_000513	FREE013737_c1	1379179	1379670	CO_F	uvrB_1	UvrABC system protein B	C	16	-0.312679	0.392403	0.0093666	0.0145676	FALSE	GGTGAA	TTTCTA	338	360	GCGTGCAGAACACGTGCTTGTTGAGGGCTGATCGGTCGGAGGCCGCCGGTAGGCTGCACCAGAGGTGGGCAAGAACGGGAGCCGAGTGTGAAGAAGCAGATCAACGTGGTTGGTGCAGTTGTGATGCGCGAAGGTACCGTGCTGTCCGCCCAGCGCAGTCCCCAAATGTCGCTCGCAGGAATGTGGGAATTCCCCGGCGGCAAGATCGAGGCCGGCGAGACTCCTCAGCAGGCACTGGTTCGCGAAATGGGGGAAGAATTGCTGTGCGTGGTTGAGATTGGCGACCACGTGGAGACGACAACTCATGAATACGATTTCGGAATTGTCACGCTCACGACTTTCTACGCGAGACTTGTCAGCGGTGAACCACAACTCACCGAGCACTCCGACATCCGATGGATCCCAGCCGCCGAGCTACTCAGTGTGGCCTGGGCCCCGGCTGATGTTCCTGCTGTCGAGCGCATCATGCGGGACCACGCGGCGTAGGTGGTC	d__Bacteria	p__Actinomycetota	c__Actinomycetia	o__Actinomycetales	f__Microbacteriaceae	g__Agromyces	s__Agromyces sp021129215	0.71149	4099562	96.44
FREE013737	6	igr_000787	FREE013737_c1	2050215	2050513	CO_F	typA	GTP-binding protein TypA/BipA	C	18	1.06713	0.384851	0.000499997	0.0243169	FALSE	TGTCAT	TTCACA	136	160	GCCGCCGCAAGGCAGCCAACCTGCTCCGAAGCGCGCGAGACATCGAGCTGGGGGCGCAGGAGGCCGAGAGGCATCCACGCCGCCCAAGATGCGCCCGAACGCCCGGCATCCGACATCGGATGCCGGGCGTTCGGCGTTCACACGGTTGCGCGCGGTAGGCTGTCATGGCGCGAACCGTCGATCCACGGTCGTCCGCGCTCCCACAGACTCCCATCCAGCGCATCCGCGCGGCCCAGCCGAGCCCGTTTCCGGGCCGGCGGGCCGATCCGGCGGATGCCTCACCGCGAGGACGAAAATCC	d__Bacteria	p__Actinomycetota	c__Actinomycetia	o__Actinomycetales	f__Microbacteriaceae	g__Agromyces	s__Agromyces sp021129215	0.71149	4099562	96.44
FREE013737	7	igr_001258	FREE013737_c1	3485182	3485445	CO_R	yheS	putative ABC transporter ATP-binding protein YheS	B	18	0.0252883	0.383407	0.000826661	0.0303131	TRUE	TACGGT	TTGCGC	12	36	CTCGACGGGCGCTTGCGCCGTCGTGCGACCGTCTGCTACGGTCGATCCCGCTATGAAGTGAGTACAGCCCACCGTCCCGCGCCTGAGGCGCCGTAGACATCGGGTGTGCTCACGGGGTTGACGAACGCCCACTGATCGCGACGGCGCTCTGCGCACCCATCTCGGCAATGCCCGGCGGGAACTCTCCTGCCTCCGAACGGTCGTCGCGCACGCAACCGCGATAACCGGCGACCGTTCGGAGGCCTTCCGCGAACGGCGGTCTCC	d__Bacteria	p__Actinomycetota	c__Actinomycetia	o__Actinomycetales	f__Microbacteriaceae	g__Agromyces	s__Agromyces sp021129215	0.71149	4099562	96.44
FREE013737	8	igr_001001	FREE013737_c1	2709450	2709718	CO_R	rpoD	RNA polymerase sigma factor RpoD	C	18	0.757113	0.377814	0.00247998	0.00660502	FALSE	GAAAAC	TTGACA	166	190	ACGCGAGGACCGTCCGATCCGGGGAATGGCGGGTGGCCCGCCGACGTTGTCTGTGGATGTGCGGCGGGGCGTCGGGCGTGCGCGTCGATCGTTCAGGACCTGTATAATTAAGGCAGGACCCGTTCGGGTTCGCGGGCACGATCGAGACCGTGCCATCCACGCGGACTTGACATGGGTCCTCATAGTGTCCGAAAACGACCGGACCGAATGCACGAGCCGCGCCTTCCGAGAGGGCACACGCCGCGCGACGGTAGGAGAGGTTCAAACGT	d__Bacteria	p__Actinomycetota	c__Actinomycetia	o__Actinomycetales	f__Microbacteriaceae	g__Agromyces	s__Agromyces sp021129215	0.71149	4099562	96.44
FREE013737	9	igr_001420	FREE013737_c1	3935566	3935791	CO_F	btuD_12	Vitamin B12 import ATP-binding protein BtuD	C	17	1.18091	0.375782	0.000399997	0.0293857	FALSE	TTGAAT	TTGCGT	152	175	ACCGACGGCCCGGGCGGCACGGTGCGCGTATCACCGCGAGCCCCGACGCCGCCCGGGCATTCCGCACCACCGACCGTCCGGGCACCGACCGGACGGTCTGTCCGATGCCGGTCGCGGGTTCGTCTGGTTCGTCCAGTTCGGGCGTCGCGCGTTTGCGTCCGGTCGGGTGCGCGGATTGAATGGCGACGAACGCGACGAGGCGTCCGAGTGAAAGAGGTGCCGCACC	d__Bacteria	p__Actinomycetota	c__Actinomycetia	o__Actinomycetales	f__Microbacteriaceae	g__Agromyces	s__Agromyces sp021129215	0.71149	4099562	96.44
FREE013737	10	igr_000331	FREE013737_c1	914625	914800	CO_F	clpB	Chaperone protein ClpB	C	17	1.53159	0.375173	0.000646662	0.00895352	FALSE	TAGCGT	TAGCCA	43	66	GCGCCCGCACGGCGGTGCGCCGCGCGACGGCCGCCCCTCGGGCTAGCCACCCCGAGGCATCCGGTCTAGCGTGAAGCGCGGGGGAGATTCCGCGCGATTCCGGAATACCGACCCCCTTCGCAAAGTTGAGTTCAGTAGACTCAAGTTTTGAACGAAGGGACCATCGAGTGGCAAAC	d__Bacteria	p__Actinomycetota	c__Actinomycetia	o__Actinomycetales	f__Microbacteriaceae	g__Agromyces	s__Agromyces sp021129215	0.71149	4099562	96.44
GUT312067	1	igr_000372	GUT312067_c7	56494	56723	CO_R		MlaD protein	C	18	0.432356	0.460208	0.0133732	0.0261631	TRUE	TTTTTT	TGGCAG	115	139	TTTTTTCGGCAGTTTTTGGCGTCAAAGTGATTTTTTTGCTTGCTCAAATAGCGAAGTATTCTTCGCCGCAAAGAAAATCACTTTTACTCACAAAAACCTTGAAAAAGGCGTGAGGTGGCAGTTTTTGGCGTCAAAGTGATTTTTTTGCTTGTAAGAAAACGGTTGCAGTTTGATAGGTGTAGTCTATAATTTTAGTGCATTTAAACTTAAACGAAAGGTAGAATAAACAC	d__Bacteria	p__Elusimicrobiota	c__Elusimicrobia	o__Elusimicrobiales	f__Elusimicrobiaceae	g__Avelusimicrobium	s__Avelusimicrobium sp900762815	0.53759	1316319	96.56
GUT312067	2	igr_000303	GUT312067_c4	79577	79761	CO_R	hndA	NADP-reducing hydrogenase subunit HndA	C	17	1.53583	0.412854	0.000266665	0.0117645	FALSE	TATAAT	TTGACA	33	56	CTTGCCGTCTCTTTCTTTTCCGAAAAATCTTGTTTGACAGGTTTTGTTTCTCGTATTATAATAAAAGAATAAGCCGTCCTGATGATTCACTGCTTTTTAGATAGACCCGTTCGCGCACCCTCTGCGCGCGGTTTTGCCGTACCCGAAGCACAACTTTGAGTAGCAAATCTTAAACAGGAGACACC	d__Bacteria	p__Elusimicrobiota	c__Elusimicrobia	o__Elusimicrobiales	f__Elusimicrobiaceae	g__Avelusimicrobium	s__Avelusimicrobium sp900762815	0.53759	1316319	96.56
GUT312067	3	igr_000178	GUT312067_c18	3815	3965	CO_F	rpoB	DNA-directed RNA polymerase subunit beta	C	16	0.0638273	0.407432	0.00298665	0.0394454	FALSE	TAAATT	TTGTTA	88	110	TCAGTATACGACCTTTCCCCCGGCCCCTTGGCGGGCCGGGGGATTTGTCCCCCCGCTTCGCACGAAGCCAAAGCCGGTGAATTTATTTTTGTTATATGCGTGCACAAAAATAAATTTATGCGGCTTAAGACCAAGGCAGGAATAAAACGCA	d__Bacteria	p__Elusimicrobiota	c__Elusimicrobia	o__Elusimicrobiales	f__Elusimicrobiaceae	g__Avelusimicrobium	s__Avelusimicrobium sp900762815	0.53759	1316319	96.56
GUT312067	4	igr_000296	GUT312067_c4	63294	63420	CO_R	hpt	Hypoxanthine-guanine phosphoribosyltransferase	C	17	0.952748	0.367057	0.000426664	0.0444367	FALSE	TATCCT	TTCACA	70	93	GGCTATTCTGTAAAACAGATGGGGCTGTTGCGGCCCTCTTTCTTTTGGGTCTTTTTCCCGGGGAGGGCACTTCACAGCGGGGCCAAAATAAAGTATCCTGTATTTATATTCTCTATTGGGAGGGGTT	d__Bacteria	p__Elusimicrobiota	c__Elusimicrobia	o__Elusimicrobiales	f__Elusimicrobiaceae	g__Avelusimicrobium	s__Avelusimicrobium sp900762815	0.53759	1316319	96.56
GUT312067	5	igr_000169	GUT312067_c17	10217	10368	CO_R	secA	Protein translocase subunit SecA	C	18	0.278266	0.33876	0.00491997	0.02293	FALSE	CATAGC	TTGCAT	83	107	ATATTTTTCTTTCTGCGCCGCGCCCTTTAGCGGGTGCGGCGTTTTGTCTGCCCGTTTTCCGGCGGACAAAGGTTGAACTTCCGTTGCATAAATTGGTTTAATGTAACCATAGCCCTTTTTAGGCGTAATATTTTTTATAAGGATATCTTCCC	d__Bacteria	p__Elusimicrobiota	c__Elusimicrobia	o__Elusimicrobiales	f__Elusimicrobiaceae	g__Avelusimicrobium	s__Avelusimicrobium sp900762815	0.53759	1316319	96.56
GUT312067	6	igr_000350	GUT312067_c6	51780	51974	CO_R	hisS	Histidine--tRNA ligase	C	17	-0.731475	0.331979	0.00987993	0.0993901	FALSE	TACCGC	TGGTTT	112	135	AATTTAAAACCCCGCTTTAGGCGGGGTTTTTAATTTGTGCAGCAGATAGAGAACCGAACGGACCGACGGGTTGCGAAGCGGAGGCGAAATGCGCCTCTTTTAAAATTTGGGTTGGTTTTTAGGTGGAGTATCACTTACCGCTGCCTTTCCGGGCCCCTGTCCACAGCCTGTCCCAAAATGCTAAAATAACCTTAT	d__Bacteria	p__Elusimicrobiota	c__Elusimicrobia	o__Elusimicrobiales	f__Elusimicrobiaceae	g__Avelusimicrobium	s__Avelusimicrobium sp900762815	0.53759	1316319	96.56
GUT312067	7	igr_000239	GUT312067_c21	3766	3864	CO_R	caiA	Crotonobetainyl-CoA reductase	C	16	0.212547	0.31413	0.00502663	0.0293857	FALSE	TATCCC	TATATA	71	93	TCTGGGCAGGTCCTGGCCTTGGTTTGCCGTTTTGGGGGTGCGGCGGAACTCAAAAATTGGTATCATTACTATATATATAAGAAATGGAGAGAGTATCCC	d__Bacteria	p__Elusimicrobiota	c__Elusimicrobia	o__Elusimicrobiales	f__Elusimicrobiaceae	g__Avelusimicrobium	s__Avelusimicrobium sp900762815	0.53759	1316319	96.56
FREE073765	1	igr_003016	FREE073765_c52	37090	37741	CO_R		AAA ATPase domain protein	C	16	1.82105	0.490151	3.99997e-05	0.0266241	FALSE	TATACT	TTCAGA	614	636	GTCCTGGTGGGTGACCGGTTTTGCGAGCGCGGAACTCAACCGCGATCGGTGCCATCTTCGGGGGAGGTTCTTCGATCGACTGCTTCATGAATTGACGGCTAATTGGGCAGTATTCGGCCAAGAACTGCCGTTCAAACGCCCGCGTCAAACGACCGGATTCGAACGTAGAGCTGCCGTTGAGCTGACTTCGTTTTGGCGGCGGCGATCCCCGAACTGCGCTACAGCGCCTCGATACGCGCGCAGCAGTTTTCGAACTGTCCGTCGATGCGAAATGGACATTCGAAGCTCGATCAGGGTTTTCACTGGGGAAGGAGCTCCGGCGTTTACGGCGGACGTGGATACCCCACAATTGCTTTATGCGGCGATCGTAAGCAACTGATTTTTCAGCGAATAGCTCCGCGCCGGTCAAACTAGGGACTGCGACGGTTGCTAGGTCTTTAGAGATTTTCGAAGTTCGCCATATATGTGAGCGAGCAACTTGGTCACAAGGTCGGCCCACTCTAAGGCGAAAGTCGTACGAGCGCCCGTGTACCGGTAATGCTGCCGCAGGACGAGGGCGCGGAAAGACAGTGTTGCCCAATCTAGTGCCTACAGGTAATAATTACCCAAGGCCGTTCAGAAATCAGACCAACGAGATATACTGGGGATAGGC	d__Bacteria	p__Pseudomonadota	c__Gammaproteobacteria	o__Burkholderiales	f__Burkholderiaceae	g__Burkholderia	s__Burkholderia sp003853415	0.66264	8102894	98.3
FREE073765	2	igr_002210	FREE073765_c35	64713	65093	CO_F	prfB	Peptide chain release factor RF2	C	16	0.678959	0.428356	0.00316665	0.00425104	FALSE	AACGAT	TTTTTA	132	154	GCGTCGCGCGCCCGGCCACCCGGCCTGCGGCGCTCGCGGGCCGCATGCGCGCCGCGCCGGACGAGGCCGCGGCGCGCATGCAAGCATATTCCGCGTCACCGGGACACCCTGCCGATCGGCTATAATTCCGCTTTTTTACGAAGCAAGAACAGCGAACGATCATGGAAGCGGAACGTCTCAACGCGATCGAAAGCTCCCTGCTCGACCTGCGCAACCGCGCGGGCGAGCTTCGGGGGTATCTTTGACTACGACGCCAAATCTGCGCGTCTGATCGAAGTCAACAAGGAACTCGAAGACCCGAACGTCTGGAACGATTCGAAGAACGCCCAGGCACTCGGCCGCGAGAAGAAGCTGCTGGAAGGCGTCGTCACGACGCTGACG	d__Bacteria	p__Pseudomonadota	c__Gammaproteobacteria	o__Burkholderiales	f__Burkholderiaceae	g__Burkholderia	s__Burkholderia sp003853415	0.66264	8102894	98.3
FREE073765	3	igr_001477	FREE073765_c24	7912	8317	CO_F	apxIB_1	Toxin RTX-I translocation ATP-binding protein	C	18	0.163654	0.414533	0.00141999	0.0663616	FALSE	TTCAAT	TTGCGG	111	135	TCCGCAGGCGCGGGTCGGAATCGCGCCGGACCAAGATGTGGTTCCGTCCCGCCGAACCGGTGCCAGCGGCCCGGTTTCTTCATAGTTTCTCCATGCGCAACCTGCAGCGAATTGCGGGCTGCGCATGTCTGCACATTCAATACCCACCCCCCCATTCGAACTTGTCCCAATGGATCTGGATCCCTTTTGGGACTCGTCCCATTTTTGCATCCGGGCACATTTCGTAAAGTTGTTGCGTTCCTGTCGCAGTCCCATCGGCGTGCTGCGATAGCCATCCCGTCCGGTCATGCGACGGGAGACTCCGCCGCATCGATGTATGCGCCTACCCTGTCGCTCGCGTGAAGCAGCCGCGTCCTGGAGTGCGCCAGGGTTCCGTGAATTCCAGTGGCCAGATAACGATTTCGAT	d__Bacteria	p__Pseudomonadota	c__Gammaproteobacteria	o__Burkholderiales	f__Burkholderiaceae	g__Burkholderia	s__Burkholderia sp003853415	0.66264	8102894	98.3
FREE073765	4	igr_002191	FREE073765_c35	19750	20127	CO_R	lysC	Aspartokinase	C	17	0.987676	0.413663	0.000279998	0.0233925	FALSE	TACGCT	TTGTCA	88	111	CGGCGGCACGCTTTCCGGCGCATGATCGCGCGCCGGTTTTCACCATTTGGTAAACAGCGCCGGAACGCTTGCCAAACCGGCGAGCGGCTTGTCAAGCGGGCCTCTATCGGGTACGCTCGGTCGTTTGCTCGGCTCGATTTTTGAGCGTTTTGTGCAGGTTTTCCGCGTGACGTACCCGGTTTGCGCGGCCTGATCGGCCTTCCGGGCAAAATCCGTCACGCTTGCGTGTTGCGTCCCAGCCGTTCCCCTCGTCGTCCGTCCACAGCCACAAGCCGCGTGACCGAACGGCAACGCGGCCTGCCCAGCGCGCCCGTGCGGTTTCTCCTCCAGTTCAGAACGACAATGGCACTCATCGTACACAAATACGGCGGCACTTCG	d__Bacteria	p__Pseudomonadota	c__Gammaproteobacteria	o__Burkholderiales	f__Burkholderiaceae	g__Burkholderia	s__Burkholderia sp003853415	0.66264	8102894	98.3
FREE073765	5	igr_000691	FREE073765_c14	87785	88080	CO_R	betI_3	HTH-type transcriptional regulator BetI	C	17	1.8667	0.410713	0.000339998	0.00283601	FALSE	TAGCGT	TTGAAA	260	283	CGACGATTCAGGGGGCGTGCCGTGCCGGGCACGCGCCCGGGCGGCACGGCCCGGTTTCCCGGCCCGTGCCACGCGGCTTCCTCGCCGGTTTCGGGCGCCTCCGCTCCGCCGTTTTCTCCACCGTTTCCCCGCCGCTTCCTCATTAGCCGCTCCCTACATTCCGCCGCCGGCACACGGCCCTTCACCGCGCCGCCGCGCGCTCGTCCGCACCACCATTCGGCGCACGCTTGATCGCGATCAACGCGGGCGAAAACCCTTCCTTGAAATTAACTAACTCATCAATTAGCGTCATCCGC	d__Bacteria	p__Pseudomonadota	c__Gammaproteobacteria	o__Burkholderiales	f__Burkholderiaceae	g__Burkholderia	s__Burkholderia sp003853415	0.66264	8102894	98.3
FREE073765	6	igr_003147	FREE073765_c59	36701	36918	CO_F	fusA_2	Elongation factor G	C	16	1.71944	0.40605	5.99996e-05	0.0380797	FALSE	TATGCT	TGCAAA	118	140	CGGCGCATGCCGCGGCGGCGCCGCGCATCGACCGAAGCCGGCCGCCCGTTGCGCGCCGGCTTTTTTTTCGCCTGCCGGCGGCGGCGCGCGCCTTGATTCGGCAGACGCCGCCCGCATCTGCAAAAGCCCCGGACAAGCGCTATGCTTTAAATCTAGCTTGTTCCAACCCGGGCCGACTCAGCCGGCCCGCTTACGATCCGAACCACCAGGAGGTTCAC	d__Bacteria	p__Pseudomonadota	c__Gammaproteobacteria	o__Burkholderiales	f__Burkholderiaceae	g__Burkholderia	s__Burkholderia sp003853415	0.66264	8102894	98.3
FREE073765	7	igr_003602	FREE073765_c8	177444	177627	CO_R	uvrA_1	UvrABC system protein A	C	17	2.62596	0.404144	2.66665e-05	0.013167	FALSE	TATAGT	TGGAAA	33	56	TCTGGCGCGTATTCCCGCATTCGCGCCCGTTCATGGAAAACTGTATGAATATACAGTATAGTATCCGTCGAACTCGAGCGGCACGGGCATGACCCGTGCGGCACGTGCGCCGCGCCTGCGGGCATCCGCCGCAAGCGTTCCGGCACCGTGAATTCCGGCTAACTCATTCAGACGGGCAGGCAAA	d__Bacteria	p__Pseudomonadota	c__Gammaproteobacteria	o__Burkholderiales	f__Burkholderiaceae	g__Burkholderia	s__Burkholderia sp003853415	0.66264	8102894	98.3
FREE073765	8	igr_002251	FREE073765_c36	63615	63880	CO_R	hisQ_3	Histidine transport system permease protein HisQ	C	18	0.665525	0.403875	0.00105333	0.017828	FALSE	TGTTAT	TTGCAA	39	63	ACCCGTGTGCGGCGCTATATCGAAAAAGCGACCGGAAAATTGCAAAAAGCCCGCTTCCCGGTGTGTTATCCGACTGTCAGGAAGCGGCTTTTTTCCTTTTGAAACAGCAGGCTACGCGTTGCCGGCAAATGATGGGATGAATTGCTGCAACGCAGCAATCGCATGCGAGGTGATTTGAGGCAATCAATTTCGCTTGCGACTATCCGCGTCAGCCCGGCGCGGAACAGATATGTGCGCCGGTGTTCATATCAACACTGGAGACGCGC	d__Bacteria	p__Pseudomonadota	c__Gammaproteobacteria	o__Burkholderiales	f__Burkholderiaceae	g__Burkholderia	s__Burkholderia sp003853415	0.66264	8102894	98.3
FREE073765	9	igr_002753	FREE073765_c47	43854	44293	CO_R	proV	Glycine betaine/proline betaine transport system ATP-binding protein ProV	C	16	0.342722	0.399337	0.00325331	0.00895352	FALSE	GAAATT	CAGAAA	276	298	CGTCCTTCCTCGACCGCCGATTCTTCGTATCCGAGCCGCCTCGACTGCCGTCTGCACCGTCGCGCGCCGGTTTTCTCGGTAGTTTCCCTGATGCACCACCGTCGGGATTTTCCCCTAGCGCACGATCCTGCGCCCCGCGTGCACCACCTTGCCGCGATTTCCGCGTGATCCCGCTCAGCCGCGCCGGTATTGGCTCTCGCCCCGATTCTGCCGGTCGTCGCCATGCGCACTTTTCCGCACGTTTTCGATGCATTACCAAAGGTATGGGAAAGCGCACAGAAAATGTATCTGGAACGACGAAATTGGATTGATACGCTGCAATCACTGCATCAGCGCCGTCAACCGCGCAGGAGCGTATCGAACCCACGCAACAAGCGGGCAATCGAAGGCGACTCGTACGAAGTTCGCGGTTTCCATCACCACCCAGTCGGGATGACAGA	d__Bacteria	p__Pseudomonadota	c__Gammaproteobacteria	o__Burkholderiales	f__Burkholderiaceae	g__Burkholderia	s__Burkholderia sp003853415	0.66264	8102894	98.3
FREE073765	10	igr_000947	FREE073765_c18	13201	13474	CO_F	aviRb	23S rRNA (uridine(2479)-2'-O)-methyltransferase	C	18	0.0259773	0.398543	0.00592663	0.013167	FALSE	GAACGT	TGGAAA	116	140	TAACGGGCTTGCGCTGGCCGCCAGAAGGGCCGAGCGCAAGGAATGGGCCGCGGCGAATACCTGGCGTATTCGCAAGGAGCATGACGCCGCGATCGGCCCTTCTGGCGACCAGCCCCTGGAAAGGGATTTTTTAGTTTCGGGAACGTGTCTTGCCGGCCGCATTGCGGCGTCGCGCGTCACTTGTTTGGCTCGGCCAAACGGCGCTCCTTGCTTCTTGCACTGCGACCGGCAAGGCACGTTCGCAAGCCCGTTATTAGCGGGAACAGGCCCTTTG	d__Bacteria	p__Pseudomonadota	c__Gammaproteobacteria	o__Burkholderiales	f__Burkholderiaceae	g__Burkholderia	s__Burkholderia sp003853415	0.66264	8102894	98.3
FREE050395	1	igr_001433	FREE050395_c367	2007	2378	CO_F	pnp_2	Polyribonucleotide nucleotidyltransferase	C	16	1.42843	0.481732	3.33331e-05	0.0777931	FALSE	TAAACT	TTCTCA	82	104	ACCAGGACGGCAGCCCGAAAGGGTTGCCGTTCGCGCTTTTGGGGCGCACATTCGCCCCACGCGGTTTCCCCCGCACCGTTCTTTCTCACCGGTCGCAAGACCAATAAACTCTGCCTTTTCGCATACTTGCAGGCATACGCTTCGCAGGTCTACGCGGGCTGAGCGCGTCCACCTCGCTTTCTGGAACGAAAACCACGAAGGCGGGGCAGGATCCGGGCTCAGCCTGAGTAGGTCTACGGGGACTTTGCTGGCGGTACCTTCGGGTTTGTGATGGGCAAATCGGGCTTCGTCCGGTCGCTGTGACCGGCGGGCCCACTCATCCCGCGTGGCGGCTATCGGTAGCGTCACGTCGTAAAACCACAGGTATATTCA	d__Bacteria	p__Myxococcota	c__UBA796	o__UBA796	f__SXON01	g__CAIUMM01	s__CAIUMM01 sp903844155	0.68663	8129126	83.96
FREE050395	2	igr_000174	FREE050395_c122	20324	20630	CO_F	dnaN	Beta sliding clamp	A	16	1.20653	0.458916	0.000193332	0.000359998	FALSE	AACAAT	TTCTCC	147	169	CGGCGCGACGGTGTGGACAACCCTGGGCATGACCTGTGCGCAGGCGCCGGAGAACCCGGGGAGCGCCAGGCAGGTTACCCACAGCCCCGCTTGCCGGCCGCGATCGGCTGGGGACAACCCCCGGCTTCTCCCGATTCGCCCCCCGGCTTCTCCACAAGCCAAGCACCCCAACAATCCCGTTCGAACCGCCTGAGTTTCACTTGTCCCTTCCTCCATAGGGACACTACGACCACAACTCCTAAAATACCCTACTCTCTCTATTCTCTCCCTTTCCGCCTCTCGGCGGCCGCACCTTCGGAGTTCCTGA	d__Bacteria	p__Myxococcota	c__UBA796	o__UBA796	f__SXON01	g__CAIUMM01	s__CAIUMM01 sp903844155	0.68663	8129126	83.96
FREE050395	3	igr_000471	FREE050395_c195	847	1265	CO_F		hypothetical protein	C	16	0.365293	0.41958	0.00205999	0.015034	FALSE	GATCTT	TTGATC	142	164	GTCGCCGGACCTCCCGGACCTCCTTGACCTGGGCCCGGACCTCGGGTGATCGGCGAGGATGCCGATGGCTACGGCGTTCCCGGACCATGCCCGGACCTCCCGGACCTGATCGCCGCTGTAGTCGGTAGCGACGACGTGGTTCTTGATCAGCCTGTCGGTGGAAAGATCTTTCTCCCGCGCGAGGGGGCCTAGAAGAGGTCCGGGAGGTCCGGGAGAGGTCAGAAGTTGGGGATGGAGGCTGGGATTGGTGGTGGACCTACCCTCGGCGTCGAGGTCCGGGAGGTCCGGGAGGTCAGGGAACTCGGCACCTTCCCGGCCCTGGGTCCCCGCGCCTCTGCCAGCCGAGAGTGGGGCACCTGGAGTTGAGCGCACTGTGCGTTCGCGTTAGCAGCATCGCCCTACCAGTGTGTCTGATGTCG	d__Bacteria	p__Myxococcota	c__UBA796	o__UBA796	f__SXON01	g__CAIUMM01	s__CAIUMM01 sp903844155	0.68663	8129126	83.96
FREE050395	4	igr_001485	FREE050395_c39	33589	34427	CO_F	ftsZ_1	Cell division protein FtsZ	C	18	1.01574	0.413799	0.00314665	0.00189155	FALSE	GATGGT	TAGACA	557	581	GCCGAACGCCGCCTGTCGCTGGTGCTCCGGCCGCAGGACGGCGGTGTCTGGCTGTGCGATCCGGTCTACGCGCCCAGATGCAACCCGCCCGCTTCGATGTCCCGGGACCGCTGGTGCATGACGCCGGAAAAACGTTCATCGTGTACATTTTGTCGCGTCCTGAGTCGCTTCGCTCGCGGCCTGTCGCTTCGCCGTGAGATCCCACGGCGATGCGATCAGGACCCGGCACACCTCCCAACTGAACGCCATCGCGGACGGTCAACCGGGTCTACGCGGCTCCCCGATCCGGTCGAACGACAGCTTGCTCGTCGGCTGCGGCGTCTGAAGCGCGCCGGCCGTCGCTGATCGAGACCGGCACACTGTGTACCTGAACCGCGGAGCAGGCTCGGCTGGAAGCCGTGGTCGCGGGACGGACGCCCCACTCGTGTCCCCTTCTCCAGCGGCGATGACGATGCCGCACCCGAGGTTTGACCGGTAGTTGTCAAGGGCGTCGTCGTGGTGGGCATTTGCCCGCGGTGTTCCGGAAGCTGAGCCGGCCATCGCGGTCGGCGCCTGCATAGACAGCGGGAGGGTGCGGCCTTGATGGTGGTCGATATGAAGCGGCGGGCATCGCGTGGGGATGGCGATGTTCGCGGCTCTCCGCCGACCGGTCGGGCCTGGTAGCGAGCGTGCCCAACGCGCGGGTTAGGTGCTGTCGTCATTCGGCTGAGCGGGTCGTAGCAGGGCCCCCACCAGACAGCCGCCCCACGTGGGTGGGACGGCGCCGCCCCGGAGCCGTCCTCCTCCACCCGCCTGTCTCCCGCTCCCACCGCCAAAACGGCACCCGCCACCGAGGCACC	d__Bacteria	p__Myxococcota	c__UBA796	o__UBA796	f__SXON01	g__CAIUMM01	s__CAIUMM01 sp903844155	0.68663	8129126	83.96
FREE050395	5	igr_001038	FREE050395_c296	35641	35943	CO_F	tsaD	tRNA N6-adenosine threonylcarbamoyltransferase	C	16	0.150648	0.383538	0.00207332	0.0307635	FALSE	AAGAGA	TCGAAA	46	68	TTCGCCTATGGACCGGTCGATGGAGGCCACGAACATGCGTCCGGGCTCGAAAGCATGGCGCGACGGGCAAGAGACAGCCAGCGCCGGACCGGAGGGGCCGGTGGTGGCTGGCCAAGTCGAAGGCGGGACTTCGTGCCCCGCACGAAGCGTGCCTTCGACGCGGTCAGCAGCGGTCGCGCCAGTTGAAACCGTCGTAGGCCTGGAGCGGTCAAGGGAAGCCACAAACACGCGTCCCGGTCGGAAAACATGGCGCGACGGGCAAGAGACAGCCACCACCGGGCCGACGGGGCCGGTGGTGGCTGC	d__Bacteria	p__Myxococcota	c__UBA796	o__UBA796	f__SXON01	g__CAIUMM01	s__CAIUMM01 sp903844155	0.68663	8129126	83.96
FREE050395	6	igr_000187	FREE050395_c125	43615	43817	CO_F	rpsA	30S ribosomal protein S1	C	17	1.31515	0.381211	0.000853328	0.00801478	FALSE	TTCTTT	TAGACG	28	51	CGTTCCTTGACACCCCCGCGAACGTCGTTAGACGCCGCCGGTCCCCGCACCTTCTTTCGGTCGGCGCGGGGATGACGGCACGCGCGCAGCGAGGAGGCGCACGGGCTGAAGGTCTCCCCCAATCCCGGGGTTGACCGGTTTGAACCTTCCTCTTCGTCACTAATAGTCCGGCCGGTGCGTCGGACACTGGATCACTCGCCTAC	d__Bacteria	p__Myxococcota	c__UBA796	o__UBA796	f__SXON01	g__CAIUMM01	s__CAIUMM01 sp903844155	0.68663	8129126	83.96
FREE050395	7	igr_001738	FREE050395_c88	8063	8294	CO_F	rpoC	DNA-directed RNA polymerase subunit beta'	A	17	0.302095	0.375165	0.00393331	0.00100666	FALSE	TGCGCT	TCGACG	112	135	ACCCGTCCAGCGGCGGGCTCCTCGTGAGCTCGCCGCCCGCGCGGTCGACTTTTTCGATTTCCACATTCCCTGAACCGCCGAAAGGCGCATTGATCCAGCCCTACGCTCGTCATCGACGTAGTCATCGCTGGTCGATGCGCTCCGCGCCCCGGCAAGCGCACAGCACCCGCGAACCCCGACCCGCTCCGTTTCTCCACTTTGACGCTCAAGCTTTTGAGTGAGGAGTTCTCCG	d__Bacteria	p__Myxococcota	c__UBA796	o__UBA796	f__SXON01	g__CAIUMM01	s__CAIUMM01 sp903844155	0.68663	8129126	83.96
FREE050395	8	igr_000158	FREE050395_c117	141104	141440	CO_F	murE_2	UDP-N-acetylmuramoyl-L-alanyl-D-glutamate--2%2C6-diaminopimelate ligase	C	17	0.251836	0.357867	0.00855994	0.00472227	FALSE	ATTCCA	TTTATT	20	43	TCGGTGTACAGTTTCGCCAGTTTATTCAGTTTCGCTCTTTCCAATTCCACGATCCCGTCTGCAGGGTGCCGCACACGCGGGCGCTCTACGCCAGTAGAGCAATCCCGGTGGCGCCGACTCACCTCCCCCCGGGGTGAGCACCCCCTCGAGGCCGCTTCCCGCCGCCTCACACCCCAGTGATTCCGGAGTCACCAAGCCCGCAGTTGTATGAACAGCTGAGTGGATTGCCGGTGCCCTGCAGACCCCCTCGCCGCGTCCGATCCACCCCCGATCGGGACGCTCCTCCGCCGCCAGTTCCCCGCCTTCCCCGCCCGCCCTCCTCGCCCCACCGCCCCCA	d__Bacteria	p__Myxococcota	c__UBA796	o__UBA796	f__SXON01	g__CAIUMM01	s__CAIUMM01 sp903844155	0.68663	8129126	83.96
FREE050395	9	igr_000332	FREE050395_c162	10585	10824	CO_R	comM_2	Competence protein ComM	B	16	-0.257328	0.323052	0.00671996	0.0136999	TRUE	CGTGAT	TCGCCG	107	129	GGTGCCGGGAGACACGCGACTTTATTTTCGCGCCCCCCTTCCCGACGGAAGTCACCGAGTGACTTTCGTCACCCTGACGGACGTCCGTCACCCCTGACACCCCCTCGTCGCCGACGATCCGCACGCTGACGTGATCGTCGGCCTGACGGACCCGTTCGAACCGAGGGCCCGCGCGCGGCACGGGCCTTGCTCTGGCCCCCGACGCACCCGCTCCCGTCGGAGCCGGCTGCGGGAAACGCG	d__Bacteria	p__Myxococcota	c__UBA796	o__UBA796	f__SXON01	g__CAIUMM01	s__CAIUMM01 sp903844155	0.68663	8129126	83.96
FREE050395	10	igr_000743	FREE050395_c242	40964	41067	CO_R		Permease MlaE	C	16	2.83786	0.319404	5.3333e-05	0.0112965	FALSE	TAAGCT	TTGCGA	16	38	GCCCGAACCGCCGACCTTGCGAGAGCGTCCCGAGCGAGTAAGCTGGCGGGGGCCCGTTCTATCGTCCCCACCCGACCGCGCGCGGTCGTCCAACGAGAGAGACC	d__Bacteria	p__Myxococcota	c__UBA796	o__UBA796	f__SXON01	g__CAIUMM01	s__CAIUMM01 sp903844155	0.68663	8129126	83.96
FREE035018	1	igr_000393	FREE035018_c1	860643	861151	CO_R	cphA	Cyanophycin synthetase	C	16	0.399746	0.569335	0.000146666	0.104499	FALSE	TAGACT	TTGTTA	481	503	AAAGAGAATCGTTTGTTTCTGTGGCAAATTGGTTCAGCTATTAAAGGTTTTTAGAATATCTTTGTTTAATTTTTTAAAGAAAGTTTAAACTCATTTTGAATTTAACCGCGAAAGAGGTACAAAAGACTTTATTGGATGTATGTAAAGTATTTCACAAGTCTGCAAAGAGAAAAAATCTTTGATTTTTTTTAAACTTATCTGCTCTTTCTTTTCATTTAAGGATTAAACTTAAACAACTAAAGTGTTACAATCTTTTGCGGTAAAAAAGTTTAGATGTAAACAGCTAACATAAAACGGTTGTTACTAATCCTTATTAAACAATCTTTAATGACGGCAGACATTCAAATAAGTTTCAATATATTGTTCTCTATTCCTGAGATTTTTAAAATTTTAATATTTTTTATTCATTTTTTAATAAATGTTTAACTGTGGTATAGTTTCGTTTCGGGTTTTACATTATCTTTGATTTTAAATGGAGTTATTGTTAACAAAAAAAATGCAAATAGACT	d__Bacteria	p__Bacteroidota	c__Bacteroidia	o__Flavobacteriales	f__Weeksellaceae	g__Chryseobacterium	s__Chryseobacterium sp013153155	0.35947	4917748	100
FREE035018	2	igr_001858	FREE035018_c1	4304501	4304921	CO_F	recF_2	DNA replication and repair protein RecF	C	16	-0.0836002	0.543854	0.000499997	0.0938233	FALSE	TACCAT	TTGAAA	260	282	CCCCAAAAGGTCGGGCGGCGAAAAGACGCATCCTTCCTTTGGTCGGAACCGCCTTTTCGCATTTAAAAAGGTGCAACCACTTTACTAAAATGCACCGCTATGCAGTTCCCTTTCTCTACATTTTACCAAACAGGTTGCGACATTCTTTTCATGGGATATTCATTATCCCATTTGTTGTTTTTGGAAATGACTTCTTTTCTTTTCACATCTGCGACCAAAGAAAAGAAGCAAAAGAACGTCGCTTGATTAGAAATAATACTTTGAAAGCAATTTATCATACAATACCATTTTTTTTATAAATTAGCCAAAGGCTTGAAGTATTGTTTGTTGCTCAACGAGATTGTAAAACTTATTTTCAATTTAATTGATTCTATACATACCATTATAGCTTTGTTTATTTATTTCTAACCAAGAAAAGCAA	d__Bacteria	p__Bacteroidota	c__Bacteroidia	o__Flavobacteriales	f__Weeksellaceae	g__Chryseobacterium	s__Chryseobacterium sp013153155	0.35947	4917748	100
FREE035018	3	igr_001321	FREE035018_c1	3035135	3035467	CO_F	rnr	Ribonuclease R	C	16	0.215234	0.507088	0.00142666	0.0155002	FALSE	TATACA	TTCTCC	148	170	AAGTATAAAGGCTTGTAAATCAATTTGCAAGCCTTATTTATTTTTTATTTTGTATATTTGCAGCGTCCAATAGAAATTACCATCTATTATTTCCATACAAGCCTGTAGAAAATTTAAAAACACATTATTAAAAGGTTTTTCTCCACTCTTCTCCATATTTGTATTAAATTTATACAAAACTAAAACTTCCGTTGTAGAATAAATGGAAGGAAAATTGATGGGTTTTTACCAATAAACTAAACTTTAAGATTTAAAAATCTTACGATTATTCGGTATTTTTAAATCATTCTGATTGAAATGATCGGAATTAAAATTAACTAATTACAAATTAAA	d__Bacteria	p__Bacteroidota	c__Bacteroidia	o__Flavobacteriales	f__Weeksellaceae	g__Chryseobacterium	s__Chryseobacterium sp013153155	0.35947	4917748	100
FREE035018	4	igr_001129	FREE035018_c1	2546062	2546214	CO_F	ftsE	Cell division ATP-binding protein FtsE	A	16	-0.139481	0.506443	0.0124799	0.00168666	TRUE	AAAAAT	TTTTCC	96	118	TCTTTTTATTATCATATACAAATCATGCTTGAAAAGTAGTTTTTCAGGCATTTTTTGTTGTTAAATTTTCCCAAAATTTAGGTTATTTATTCTTCTTTTTCCTATTTTTAAAATCTGAAAAAATTTTAAGAAAAAGTACTTTAAAACTGAATT	d__Bacteria	p__Bacteroidota	c__Bacteroidia	o__Flavobacteriales	f__Weeksellaceae	g__Chryseobacterium	s__Chryseobacterium sp013153155	0.35947	4917748	100
FREE035018	5	igr_001354	FREE035018_c1	3116226	3116555	CO_F	mutL	DNA mismatch repair protein MutL	C	16	-0.329113	0.500747	0.000953327	0.0869253	FALSE	GAAGTT	TTGATA	246	268	AATGGGCAGAAGCTTAGCGTAAAAGATCAAAATTCTTGATAACATTCTGAATACTTTTTGTAAAGCTTTGCCGGATTAAACAGACAATGTTAAATAAGAGATATAAATATCAGTATTAATTTTGTGTAAACTAGCTGTGAATCAATCCTCTAATTGTATAACGCAATTGGGGGATTGTGTTTTTAGGAAAACCCCGATAACGAGACAATTTGTCTGAATCCGGATGATGGCTGGAATGTTGATATGTTGATAAATTAATTTTAATTCAGAAGTTTATAGTTTTAATTCTTATTTTGAATGACTATTTTTGTAAGTTGATTTACGTTTTTT	d__Bacteria	p__Bacteroidota	c__Bacteroidia	o__Flavobacteriales	f__Weeksellaceae	g__Chryseobacterium	s__Chryseobacterium sp013153155	0.35947	4917748	100
FREE035018	6	igr_001394	FREE035018_c1	3217470	3217573	CO_R		Putative zinc metalloprotease	B	16	0.311903	0.499918	0.000413331	0.00769328	TRUE	TACCTT	TTGGCA	51	73	TAAATCATCCCATTATATGACAAAGCTTCTCGTTTCGGGGAGCTTTTTTATTTGGCATAGTTTTGATAATTGTTACCTTTGCAAATTAAACATAAAAAGCATTA	d__Bacteria	p__Bacteroidota	c__Bacteroidia	o__Flavobacteriales	f__Weeksellaceae	g__Chryseobacterium	s__Chryseobacterium sp013153155	0.35947	4917748	100
FREE035018	7	igr_002026	FREE035018_c1	4699764	4700031	CO_F	prfB_2	Peptide chain release factor 2	C	16	0.171295	0.497813	0.000566663	0.0592575	FALSE	CATAAT	CTGCGG	208	230	TTTCAGTCACATTAGTTTTATTACTTTAAAGTAAAAAAATCAATTAAGAAGAAAATCAAAGATTTTCAGAAACTAATGTGTTCTTCTCTACGATACGAAAGATTTAAAATCTCAGGTGACTGATGTGTTTAAATTTTGAATTAACTAAGAATATCAACATATAAACTGAAGGTGTATTTCAGCAGAAATCTGTACTAATTCGCGAAATCTGCGGGACAAAAATTTGCACTCATAATTTTATCCGTATTTTTGCAAAAAATAAACAATC	d__Bacteria	p__Bacteroidota	c__Bacteroidia	o__Flavobacteriales	f__Weeksellaceae	g__Chryseobacterium	s__Chryseobacterium sp013153155	0.35947	4917748	100
FREE035018	8	igr_001241	FREE035018_c1	2819051	2819698	CO_R	prfA	Peptide chain release factor RF1	C	18	-0.00153637	0.486856	0.000559996	0.0963968	FALSE	TACAAT	TTGTAA	328	352	TTGTAAAACAATTACAAATTGTTTTTAACGCAGAGTTCGCAAGGATAATTGAACTGGCTTTGAAAAAAAATGTTCGCAAGGGCGTTTCACTCAGCAAATGATAGCAGAATATATTTTTAAAATCATTTTGAGACGTCTTAATTTAAAGAAGGTATCATTCGCAAAGAATCATTTAAACGTTCTCATCACTTGCTGAGTGAAACGCCGTTGCGACCGAAAAGTAATTACAATCATTTAAAAGAAAATCTTTGCGAACATTGCGCTAAAAAATTGAACCATTAAGATTATTTAAGAAGTTAAGTTTGTGAAGATTATTTGAACTTTTGATTTGTAAATCTTAGCGTTAAATCATTACAATTAAGTATTGTTTTTAACGCAGAGTTCGCAAGAATAATTAGACTAGCTTTGAAAAGAATCCGTTCGCAAGGGCGTTTCACTCAGCAAATGATAGCAGAATTATATTTGCAATCATTTAAAAAGAAAGCTTCTGCAGACATTGCGCTTGAAAAAGCGGTTAATTCAAAAACTGTTGCGAACATTTCGTTAAAAAAGATTCTTCAATACGCATACGCTTCATTCAGAACAACAAACTATTAGTTTTAAAATTGAATTAATAATCCGTATCTTTGCACCCACAAAATTTTCATA	d__Bacteria	p__Bacteroidota	c__Bacteroidia	o__Flavobacteriales	f__Weeksellaceae	g__Chryseobacterium	s__Chryseobacterium sp013153155	0.35947	4917748	100
FREE035018	9	igr_001068	FREE035018_c1	2332479	2333166	CO_R	rpoB	DNA-directed RNA polymerase subunit beta	C	16	-0.183566	0.482871	0.00451997	0.016432	FALSE	GAGAAT	TTGCAG	525	547	TTTCAATAAGCAAATAGTTTCTACACACAAGTCATCCGAAGGGGTGACTTGTGTTTTTGAGATTTAATTATCTGAAAATTAATATTTTAATTTTTTTTTTATTAATTTTATATATTGACAGATTAAAGTTTAAAATATTTTTAGTTTTGAAAAATATATATTGTAATAGAATTAATTATTCTGTTCAGTATTTAAAATACAGCTAAATCTTAGGTTATAATAATTAATTTTAAGATTAAGTTTTTTTTATTAAGGGCGGGTCATCCATATTTTGGATGACCTTTTTATTTTTCAGCGAAATAATTAACATCTTCAAAATGAAGTTGTTTTATTTGTATATAAAAATAAAATGTTGTAAATTTGCAGTCTCTTTTGGCGCGAATAATTGTTTGTAAATCTATAAAATATTGAATATCACCTCTTTCATGGAAATGAAGAGGATTTCGTGTGTATAGATACTGCGGCTGTTCTGCCTCAAAAGTAATAAAAATATTTTGCATTACGCTGTGAAAAGATATACCAGTGTTGCAGTTAGGAATAAGATTCTGAGAATCAAGAGAAAAAAATATAAGACTATTTCTAATAGCGCCAACATTATAAGGTCTTTTGGAACTTTTCTCTTCTCAAACTCTTTTTTCTGATATTTTTTAATGAATCAAAATATTTTTTAACCTTTCTTAAAAGTTTT	d__Bacteria	p__Bacteroidota	c__Bacteroidia	o__Flavobacteriales	f__Weeksellaceae	g__Chryseobacterium	s__Chryseobacterium sp013153155	0.35947	4917748	100
FREE035018	10	igr_000554	FREE035018_c1	1184136	1184731	CO_R	pheT	Phenylalanine--tRNA ligase beta subunit	C	16	-0.216196	0.478475	0.00193332	0.0339711	FALSE	TAAGGT	TAGCGA	361	383	TTTTGACGTAAATAAAATAGGATAAGAGGTTTTGATTTTTTCAGAACCTCTTATTTTTTAGGAGCTATTTCCCGCTTTCCGCACTCGCTATTTACTTAGGAATCGGCTGCGGCAGCGAAGCTGCCGCAGCCGATTCCTAAGTAAATGAGCTCAAACAAAGCTGCAATCGGGGCTAAAATTGCAGTCCGCCGTTTTGTAAAGAACAAAGAGAAGAAGTAAGAATATATCTGCAAAGTTGGTCATTCCATAGGAATCTAGGCTTAGTTTCAGAAATAGTAATGACAGATTTAAATTCTGCTGTTACTTGCTGAGTAGAACACCTTAGCGAACAAAAATATTCGAAATTTAACAATACTTTTCTTAGCGATCTTTTGCGTTAAAAATAAGGTTTTCAGATTGCTGCGGTGTTTCGCTTTTCGCAATGAAAATGCCTTGCTAATCCGGCAGGAAAAAGAAAGCTGCTAAATAACTCTTAAAGTTTCTCTCACATTTCTCTGTTTCTTAAAAAAACACGATATTTGTAACGCGAAAAATTCAAGTAAAATTTTCAAAATAAACAGGGTTTCTTTTAACCTTGAAAAATAATAAATTATCAG	d__Bacteria	p__Bacteroidota	c__Bacteroidia	o__Flavobacteriales	f__Weeksellaceae	g__Chryseobacterium	s__Chryseobacterium sp013153155	0.35947	4917748	100
FREE089258	1	igr_000175	FREE089258_c9	23600	23682	CO_F	gyrA	DNA gyrase subunit A	C	17	0.131218	0.41314	0.00368635	0.0584726	FALSE	TAAAAA	TAGAAA	54	77	ATCCTCCCTGAAGTATGGTAAAATTAACCCTTAAATAAGGGAATTTTCCATAAGTAGAAAATACCATTTTTTCGAGTTAAAAA	d__Bacteria	p__Pseudomonadota	c__Gammaproteobacteria	o__SAR86	f__D2472	g__D2472	s__D2472 sp902515775	0.34756	1261708	71.5
FREE089258	2	igr_000121	FREE089258_c4	49998	50136	CO_R	rsmG	Ribosomal RNA small subunit methyltransferase G	C	18	-0.154947	0.408907	0.00309178	0.0584726	FALSE	TAAAAT	TAGAAA	35	59	CCCAATTAAAAAAAACGACCAACAACACAACCTCATAGAAATCTATGTAAAGGAAATACTAAAATTCAACAAAGCCCACAATTTAGTTGGCCGACAAACAAAAGAAGAAATCTATTTACAAGACATCTTTGATTGTCAG	d__Bacteria	p__Pseudomonadota	c__Gammaproteobacteria	o__SAR86	f__D2472	g__D2472	s__D2472 sp902515775	0.34756	1261708	71.5
FREE089258	3	igr_000142	FREE089258_c6	24424	24515	CO_F	rpsO	30S ribosomal protein S15	C	17	0.0906237	0.360756	0.00841122	0.0239166	FALSE	TGCGAG	TACACC	20	43	TGACTAAATAAGTAATAAGCTACACCCACTTGAACTTCAGATATGCGAGGTTTGAGAGGATTTTAAGGAGCATATCCAAGGAGAAAATAAAT	d__Bacteria	p__Pseudomonadota	c__Gammaproteobacteria	o__SAR86	f__D2472	g__D2472	s__D2472 sp902515775	0.34756	1261708	71.5
FREE024107	1	igr_000078	FREE024107_c21	10918	11045	CO_F	btuD_2	Vitamin B12 import ATP-binding protein BtuD	C	17	0.741735	0.596553	0.000613329	0.0303045	TRUE	TATGAT	TTGACA	54	77	AATTCACACTAATATGTGAGTTTTACCTTTTTCTTTATTCAATGTATTAACACATTGACACATAGAGAGGTCGGTGTTATGATACTTGAGATATACATATAAACTATATGTAAAAGAAGGTGGATACT	d__Bacteria	p__Bacillota	c__Bacilli	o__Erysipelotrichales	f__Erysipelotrichaceae	g__Erysipelothrix	s__Erysipelothrix sp012520695	0.38898	1267861	55.18
FREE024107	2	igr_000137	FREE024107_c38	19179	19448	CO_F	rimP	Ribosome maturation factor RimP	C	17	-0.0138683	0.543046	0.000906661	0.0516511	FALSE	TATAAT	TTGAAA	179	202	AAAATAATATGATGAACGATTCAAAGAGATTGCACCCTTTAAATACAATAGAGAAAAATTATTGATGACTTGATCATCACCGGTGACATTAATGACATCAAACTGTAGTCTCAGAAAAACAGACTAATCTATCTCTTAACGATTCATATCGATTCCACACATTCTAAGGGCTGTGTGAGTTGAAACACGGCTTAATTTCGTGTATAATATGCTTATAGATAAACAAGGAGTGGGCCAACCACTCCTTATATATTGTCTAAAGGAGTAAAA	d__Bacteria	p__Bacillota	c__Bacilli	o__Erysipelotrichales	f__Erysipelotrichaceae	g__Erysipelothrix	s__Erysipelothrix sp012520695	0.38898	1267861	55.18
FREE024107	3	igr_000294	FREE024107_c71	2948	3158	CO_R	arcC2	Carbamate kinase 2	C	16	0.691706	0.459916	0.000199999	0.0592575	FALSE	GATGCA	TTTTCA	135	157	TACAAAGAAACACTCATAGCAATAACATAAGATGATGGATCCTTCGGGGTTCATCATCTTTTTTTGATTTGAAGAATTGCAATAAAAAAATGATTCATCCAGTTACGACGAATCATTCATTATTCACAATGATGCTTTTCATAAAATGTGAAGGCAAGATGCAGGGCACGGATACCGTCGCCTTGTAGATTCACCGCATCCCATTCGAATT	d__Bacteria	p__Bacillota	c__Bacilli	o__Erysipelotrichales	f__Erysipelotrichaceae	g__Erysipelothrix	s__Erysipelothrix sp012520695	0.38898	1267861	55.18
FREE024107	4	igr_000045	FREE024107_c17	52843	53201	CO_R	dnaN	Beta sliding clamp	C	17	-0.119564	0.45685	0.00965327	0.00519329	FALSE	TTAAAT	CAGACC	174	197	GAACGTTAGACACTGTCTAGCGTTTTTTTTAGGACTTATTTGTGTGGTGGTTTACTTGAGTATAGCTGAGTTATCCCCCTGACTTGTCAACAGTTGTCCCCATTTATGCAACAGGGTATTTGGTCTCTCATACGCACTTAAGAGTGTCTTTTGTGTTGTTTGTCCACTTCTCCACAGACCCTAATAGTAATAAGTACTTAAATACTTATATAACTCTTGAGTGTTTTTTCTCTGAATATCATTGCTTCTTTTGCTTGATAAAATTAATTGATAATGAATCAAACATACTTCTTTATTTAGACTACTTAATAAAGTCAATTTATGGTATAATTAACCTAAAGTATTAACTGGAGGACTAA	d__Bacteria	p__Bacillota	c__Bacilli	o__Erysipelotrichales	f__Erysipelotrichaceae	g__Erysipelothrix	s__Erysipelothrix sp012520695	0.38898	1267861	55.18
FREE024107	5	igr_000111	FREE024107_c30	22319	22439	CO_F		Putative multidrug export ATP-binding/permease protein	C	17	0.876893	0.456827	0.000479997	0.0303045	FALSE	TACAAT	TTGACA	44	67	TGATACCATGTCAGTTCTTTTTTTTAGGAATTTAAGCATTAATATTGACACGAAAAACAAACAGGCATACAATAGTGGTAGTCAATAGAACTACTAAAATAAGAAAGAGAGGAAATGCCTA	d__Bacteria	p__Bacillota	c__Bacilli	o__Erysipelotrichales	f__Erysipelotrichaceae	g__Erysipelothrix	s__Erysipelothrix sp012520695	0.38898	1267861	55.18
FREE024107	6	igr_000240	FREE024107_c6	2705	2838	CO_F	puuR	HTH-type transcriptional regulator PuuR	C	17	0.401898	0.441259	0.00211999	0.0182929	FALSE	TAGTCT	TTGCGG	83	106	AACATTTAAAGATTCTTTCTTCGGAGGAATCTTTTTTTGTATATATATTGCATTTTATTTTCCATTGGTTATAATATACTTGTTTGCGGTTACTAACTAATTTGTTTAGTCTGGCTAAACAAGGAGGCGGTACT	d__Bacteria	p__Bacillota	c__Bacilli	o__Erysipelotrichales	f__Erysipelotrichaceae	g__Erysipelothrix	s__Erysipelothrix sp012520695	0.38898	1267861	55.18
FREE024107	7	igr_000225	FREE024107_c57	3923	4158	CO_R	ybaN	Inner membrane protein YbaN	C	17	0.0608623	0.440482	0.000613329	0.0729736	FALSE	TAAGCT	AAGCCC	182	205	ACAATATCTAGGCATGCCCTAGTGAAGATAGCTCATTGCCGGTTAATTAGACACTCCTTGCGAGTGTCTTTTTTTGTGTTTTATGACTTCACTGGTGCATTATGAGCGTAATTTCACAAGTTCTTTGCATGCGGTCGAAGAAGATAACTTAAGCATTCAATTTGCACTGATATAACAAAACTAAGCCCTAAGAAAGCGAGAATTATAAGCTATAATAAATGTAGTGAGGTGTTCAA	d__Bacteria	p__Bacillota	c__Bacilli	o__Erysipelotrichales	f__Erysipelotrichaceae	g__Erysipelothrix	s__Erysipelothrix sp012520695	0.38898	1267861	55.18
FREE024107	8	igr_000234	FREE024107_c59	9935	10219	CO_F	slyA	Transcriptional regulator SlyA	C	18	-0.544739	0.439144	0.00348664	0.122155	FALSE	GATCCC	AAGAAA	33	57	TTTATAATGTTTAAACGATTCAAAGAATCATGGAAGAAAAAAGAACGCATTAATGATGATCCCGTCGAATTCGAAAAGGGTGATGTTGCTGCTATTATTATTGCAGCCTTCACTACTTTAGTACCAGTAGTATTACTGATACTTGGGTCAATCTATTTGGTTCTGTATTTAATATTCTTAAGATAGACACTGCGTCTATCTTTTTTTGTTTTGTTTGAGCGAAATACTAGAACTGAATAAATGCTTGTGGTATAATTAGTTAACCGACTAACTAAAGGAGATTCT	d__Bacteria	p__Bacillota	c__Bacilli	o__Erysipelotrichales	f__Erysipelotrichaceae	g__Erysipelothrix	s__Erysipelothrix sp012520695	0.38898	1267861	55.18
FREE024107	9	igr_000163	FREE024107_c42	1560	2144	CO_R	arcC1	Carbamate kinase 1	C	17	0.0496965	0.433654	0.0045933	0.0742905	FALSE	TAACAT	TGGCTC	544	567	CTGGCAGTGACCCCACTAAGTGGGGTAGAATAAAAAAACAAAGCATCTTGTATTTGTACAATTGTTGTAAGACAATTATCAAATAGGAGGTGCTTTATATTTTGAAAAAGAAGAGAGTATACAGTTTAGAGTTAAAAGTGAAAGCTGTTCATTTAAGAGAACAAGGATTGTCATATAGCGCGATAGCGAACTAGATATTACAAATCGATCTCAAGTTAAGCAATGGTGGGATTTGTATAAAGCCGGTGAACTCAATCGATTATCGCAACCCATAGGAAAACAATATAGTTATGGTCACGGACCTGAAGGTAAAACACCCGAAGAAACACTTAGTATAAAGAATGTAATTTTAGAGAACCATGTCATGTTACAAAATAAGTATTTAAAGAAGGATAAGGAGTGGTACCAGAAGTATTTATAGAGATAGTTGAAGAATTCTTAGCTTAGTGTTTTTATTTATTCCCATTATATGGGGTCACTACGACTCTCTAACGAGAGTTTTTTTCTTTATTTTTATATAAAAAGGTATATAATATTGATGGCATGGCTCAGACAAAGGACTGTGACTAACATGAGGAGACGACA	d__Bacteria	p__Bacillota	c__Bacilli	o__Erysipelotrichales	f__Erysipelotrichaceae	g__Erysipelothrix	s__Erysipelothrix sp012520695	0.38898	1267861	55.18
FREE024107	10	igr_000027	FREE024107_c14	3169	3250	CO_F	tuf_2	Elongation factor Tu	C	17	-0.303852	0.428986	0.00371331	0.0942528	FALSE	TAATAT	TTGATT	15	38	TAAACATTATTAGTATTGATTTAACTTTGCATTTGTCTTAATATATAGATGAGTGAATAAAAATTAGGAGGATATTGAAAAA	d__Bacteria	p__Bacillota	c__Bacilli	o__Erysipelotrichales	f__Erysipelotrichaceae	g__Erysipelothrix	s__Erysipelothrix sp012520695	0.38898	1267861	55.18
animal134601	1	igr_000309	animal134601_c6	18591	18716	CO_R	yajC	preprotein translocase subunit YajC	C	17	0.229631	0.561726	0.000613329	0.122155	TRUE	TATACT	TTGAAA	62	85	ATAAGATTGAATCTTTCGGGCAAAAATTAAAAGACATGTGGAATCATAAAGAATGAAAAAAATTGAAAAAAGATTTTTTATGTGATATACTTAGAAGAGATAAATTTTGTCAGAGGGGGATAAATC	d__Bacteria	p__Fusobacteriota	c__Fusobacteriia	o__Fusobacteriales	f__Fusobacteriaceae	g__Fusobacterium_A	s__Fusobacterium_A sp900015295	0.28984	1725114	93.29
animal134601	2	igr_000270	animal134601_c5	5208	5332	CO_R	prfA	peptide chain release factor 1	C	17	0.196054	0.55724	0.000613329	0.132501	TRUE	TATACT	TTGATT	59	82	TACAGCAAAAAGCTTTAATGAAAGTTCGTTAAAGCTTTTTTATATTGTAGTATCATAAATTGATTTTTTGCTAAAAATATGATATACTTATTAAGTTATAGTGTAGAAAAAGGAGATGAGAAAGA	d__Bacteria	p__Fusobacteriota	c__Fusobacteriia	o__Fusobacteriales	f__Fusobacteriaceae	g__Fusobacterium_A	s__Fusobacterium_A sp900015295	0.28984	1725114	93.29
animal134601	3	igr_000032	animal134601_c112	1492	1802	CO_F		ABC transporter substrate binding protein	A	18	0.665386	0.518991	0.00116666	0.000879994	FALSE	TATGGC	TTTCGC	1	25	CTTTCGCAAATAATTAATTTTTATATATGGCTGGACTTATTTAAGTCCAGCCTATTTTTTAGTTTATATAAAAAACAATTGACAAATGTACAAAAATTGACTATACTTCATACAAGTAGAAAAAAAGTAGAATAGTAGATAGTGGAAATAAAAAACGTAGAAAAAGAGTAGAATTGTAGAATGGTAGGAAATAATATAGTTATGATTTAAAGGAGGTTTGAAAAAAGCTCTTCTTTGTGTCACACTTTTAGTTAAGTATGCCTTTTTACAATTTGTAAAAAGGCTTTTTTTATTTTCAAAAGGGAGGAAAA	d__Bacteria	p__Fusobacteriota	c__Fusobacteriia	o__Fusobacteriales	f__Fusobacteriaceae	g__Fusobacterium_A	s__Fusobacterium_A sp900015295	0.28984	1725114	93.29
animal134601	4	igr_000379	animal134601_c9	1384	1522	CO_F		cobyric acid synthase	C	17	1.87746	0.493527	0.000153332	0.01036	FALSE	TACCTT	TTGCCT	83	106	TGCGGGGACGGGAGGAAAAATGATTAATAAATATTAGGGTACTAAATTTAATTTAAAAGATAAGCATAGCAGGGAAATTCTATTTGCCTATCTTTAATTTTTTTAGTACCTTTTTATTTTTTAAAATAGGAGTGTTGTA	d__Bacteria	p__Fusobacteriota	c__Fusobacteriia	o__Fusobacteriales	f__Fusobacteriaceae	g__Fusobacterium_A	s__Fusobacterium_A sp900015295	0.28984	1725114	93.29
animal134601	5	igr_000019	animal134601_c103	4034	4253	CO_R	hslU	ATP-dependent protease ATPase subunit HslU	C	18	0.845032	0.490165	0.000193332	0.0516511	FALSE	TATGCT	TTTTCA	61	85	ATTTAAAAAGACTCTTTTGAGTCTTTTTATTTTACAGGAAATTAAGGTTTAATAGAGGTGTTTTTCATTGATTTTTTGTATAAAATATGCTATTGTTTGATGAATGGGATAAAATAGAAAGAGGAGTATCTATATTCACTTTACAACTCTTTTAAATATTAAATACAAAGTTACTAAGTGATATAATAATAGAAAAGAAACTTGTTTAGAGGAGAAAATG	d__Bacteria	p__Fusobacteriota	c__Fusobacteriia	o__Fusobacteriales	f__Fusobacteriaceae	g__Fusobacterium_A	s__Fusobacterium_A sp900015295	0.28984	1725114	93.29
animal134601	6	igr_000329	animal134601_c65	2924	3061	CO_R		TIGR00282 family metallophosphoesterase	B	17	0.893893	0.483137	0.00231998	0.00123999	TRUE	TATAAT	TTTACA	71	94	ATTTAAAATTTTAGCATTAGAATTTGAGCCAGAGATGAGCATCTCTGGTTCTTTTTTATGTTAATCTTGACTTTACATAAAAATATAGCCGTGGTATAATCTGATGTAAATGCTTATAATATAGAAAGAGGTAAATTA	d__Bacteria	p__Fusobacteriota	c__Fusobacteriia	o__Fusobacteriales	f__Fusobacteriaceae	g__Fusobacterium_A	s__Fusobacterium_A sp900015295	0.28984	1725114	93.29
animal134601	7	igr_000205	animal134601_c31	2568	2649	CO_F		permease-like cell division protein FtsX	B	16	1.51854	0.474007	3.33331e-05	0.0181465	TRUE	CAGCCT	TGGCTT	12	34	CAATGCAGAGGCTGGCTTTTACTTTGCTAAGTGTCAGCCTCTTTTTTTTAAAGTATGAAAAAATTTTTATGATGAGGTGCTT	d__Bacteria	p__Fusobacteriota	c__Fusobacteriia	o__Fusobacteriales	f__Fusobacteriaceae	g__Fusobacterium_A	s__Fusobacterium_A sp900015295	0.28984	1725114	93.29
animal134601	8	igr_000297	animal134601_c57	7073	7309	CO_F		ATP-binding cassette domain-containing protein	B	17	-0.531941	0.461633	0.00381331	0.0189999	TRUE	TAAAAT	TTGAAT	75	98	GGAATCAACGAAGCACTGTTCACATACTAGAGCTGGGATTATATCTCAGCTTTTTAAATTGAAATATAAATCTTATTGAATAATCATAATAAATTTGATAAAATTATTCAAAGACAAGTAAATTACCCTACTTATAACTATATTGTGGAATGTTACTTGTCTTAAATTATTTTTTGGAAGCTAAAACTGGTGCTTGTAAGTACCTAGATTATATCCAGATTGAAAAAAGGAGAAAAA	d__Bacteria	p__Fusobacteriota	c__Fusobacteriia	o__Fusobacteriales	f__Fusobacteriaceae	g__Fusobacterium_A	s__Fusobacterium_A sp900015295	0.28984	1725114	93.29
animal134601	9	igr_000186	animal134601_c27	4215	4340	CO_R	ftsY	signal recognition particle-docking protein FtsY	C	17	0.552522	0.45871	0.00381331	0.122155	TRUE	TAAAAT	TTGAAA	68	91	TTTAAATAAAATGGTGCTTTATTTCTCAAAACATGAGAAAAAAAGTATCATTTTTTTTACCTTTAAAATTGAAAAAAAAGGGTATTTGTGGTAAAATTAAAAAAGGAAAGTTTTTGGGAGGAATAA	d__Bacteria	p__Fusobacteriota	c__Fusobacteriia	o__Fusobacteriales	f__Fusobacteriaceae	g__Fusobacterium_A	s__Fusobacterium_A sp900015295	0.28984	1725114	93.29
animal134601	10	igr_000076	animal134601_c15	10709	10850	CO_R		Tex family protein	A	17	0.089566	0.455938	0.00507997	0.000386664	FALSE	TATTTT	TTGCTA	80	103	TTAATTGTATATCAGGGGCTTTATACACACAGTGTAAGGCCTCTTTTTTTTAATCTTTAATTAGACAACACAATAAAGATTTGCTATAATATTATGAAGTCCATATTTTATGTGGGAAAGAAAATAAAAATAAAGGTGAATT	d__Bacteria	p__Fusobacteriota	c__Fusobacteriia	o__Fusobacteriales	f__Fusobacteriaceae	g__Fusobacterium_A	s__Fusobacterium_A sp900015295	0.28984	1725114	93.29
FREE078030	1	igr_000100	FREE078030_c119	2572	3271	CO_F	clpX	ATP-dependent Clp protease ATP-binding subunit ClpX	C	17	0.59129	0.547354	0.000173332	0.0764811	FALSE	GATGCA	TAGACG	455	478	TTATCGTCAAATCAAATTGGTTGATTTGATAAACAAGGCAATTATTATGAGTGACAATAATACCAAAGATGGTGACAACAAGTTGTTATATTGTTCTTTCTGCGGTAAAAGCCAGCACGAGGTGCGCAAACTTATCGCCGGTCCATCCGTCTTTATATGTGACGAATGCGTAGAATTATGTAACGATATTATTCGTGAAGAAATTAAAGAAATATCACCTAAACAAAAAGCTGATGCGTTGCCAACCCCAAGCGAAATACATGCGCACTTAGACGATTATGTTATTGGTCAAGAGCACGCCAAAAAAGTACTTTCTGTTGCTGTTTATAACCACTATAAACGCTTAAAGAATGGCGATGTGCATGAAGGCGTGGAGCTAGGTAAAAGTAATATTTTGCTGATTGGGCCAACTGGTAGTGGTAAAACTCTATTAGCAGAAACCCTCGCCCGCCTTTTAGACGTTCCATTTACAATGGCAGATGCAANNNNNNNNNNNNNNNNNNNNNNNNNNNNNNNNNNNNNNNNNNNNNNNNNNNNNNNNNNNNNNNNNNNNNNNNNNNNNNNNNNNNNNNNNNNNNNNNNNNNNNNNNNNNNNNNNNNNNNNNNNNNNNNNNNNNNNNNNNNNNNNNNNNNNNNNNNNNNNNNNNNNNNNNNNNNNNNNNNNNNNNNNNNNNNNNNNNNNNNNNNNNTTCCATTTACA	d__Bacteria	p__Pseudomonadota	c__Gammaproteobacteria	o__Enterobacterales_A	f__Alteromonadaceae	g__Glaciecola	s__Glaciecola sp002338515	0.37894	4028849	88.07
FREE078030	2	igr_000963	FREE078030_c26	7445	7738	CO_F		JCVI: mycofactocin biosynthesis glycosyltransferase MftF	B	16	-0.300339	0.538521	0.00899994	0.00344664	TRUE	TAAAGA	TTGCAC	243	265	TGCGTGTCATAAACCCTCATTTATGCTGTTTAAATAAGTTTAAGTCATAATTTTAAGTACAATGTTATATTTATTTTTTAGATATTTTGCTAGTATCAAAATACTAGGTAATATAAACGCGCTACTCTGCATTATCATTGCTTAAAAAGAGTTTTTTATAAACAGACTTCACAACTTTTAATTACTACTTTCAAGATTATGCACAATTAGCTTAAATTGTGTGTTTTTAGTGTAAGATTCACATTGCACTACACAAAACATTTGATAAAGAATCTTGTATTAATTGGATGGGAA	d__Bacteria	p__Pseudomonadota	c__Gammaproteobacteria	o__Enterobacterales_A	f__Alteromonadaceae	g__Glaciecola	s__Glaciecola sp002338515	0.37894	4028849	88.07
FREE078030	3	igr_001416	FREE078030_c88	37095	37426	CO_R	recA	Protein RecA	C	16	0.382645	0.52991	0.000439997	0.0494024	FALSE	TATACT	TTGAAA	210	232	GCCTTTTTATTGTTGTTATTCTTATTCGCAGTTTTATGACAATTGAAAAATTGTATGGGTTATTTAATGATAAGCAGTCCGCGATACATTAATTCGATGATGGTTGCACTTTAAATTTATGTTTTGTTAGCAAAAATAGCGCATGAATATACCCAAAAACAATAAAACATCATATATTTCAAATAGATGGAAATTAAATGAAACAAAGTGTTGAAACTGTATTGGTATACAGTATACTTGCGATATAAATGATTACATCTAGTGTGTTAGAACAATTTAAATATCGGCGTGGTAAGTAAAATTTGCTGGTATTAACTACAAGGAACTAAATC	d__Bacteria	p__Pseudomonadota	c__Gammaproteobacteria	o__Enterobacterales_A	f__Alteromonadaceae	g__Glaciecola	s__Glaciecola sp002338515	0.37894	4028849	88.07
FREE078030	4	igr_001489	FREE078030_c94	3452	4031	CO_F	cysD_1	Sulfate adenylyltransferase subunit 2	B	18	-0.222898	0.517158	0.00118666	0.0154466	TRUE	CATAAT	TAGTAA	365	389	GTAACCATTCAGATTGATAGCGCTATGAGTTTCAACCCCTTTATGCGCTTTATTGTTTTATCTTAAAATATGGCTCTATTCGCGTTAATTGTTGCTTCATAATTTGAAACTTAAAAACATTAAGTTACCTATACACGCCATTCGAAAGCTTCGAATTCATGGATGAATTCGCAGAGCGCCCATGGATGGGTTTACAGCGTCTTTCGAATGGCGTGTATAGGTGACTTAATGAGCGATTTATAAACAAACAACAATTAACGCGAATAGAGCCTAAAATATTGCATATTGTCTAAAGCTTATATTTTTACCTATAAAGTCCATGAAATTTACATGCTTATAACAAAACTGAATAATTAGTTATAAAATAGTAATTAGCCATAGCAAATTGTCATAATTGTCTTATCTTAAATATGTTAAATTATATGCTTATACAATTTGATTATATAGATAGGGTTATATGTAAGTGATGAAACATTAATTCTATTATTATATACATAGGTAAATATTTACAAATCCACAAAAGGTGTCAAGGGTATAACTTGTCCACCTACTATTATTTTATTTTGAAATAGAGAGTCAT	d__Bacteria	p__Pseudomonadota	c__Gammaproteobacteria	o__Enterobacterales_A	f__Alteromonadaceae	g__Glaciecola	s__Glaciecola sp002338515	0.37894	4028849	88.07
FREE078030	5	igr_000811	FREE078030_c189	61072	61652	CO_F	rnfA	Ion-translocating oxidoreductase complex subunit A	C	18	-0.004662	0.510518	0.000786661	0.0668038	FALSE	TATCAT	TTGTTT	498	522	CTTCTTCAAAGAATCTATTAATTTAGCCCAAACCAATTTTTTATTTTCTAATCTTTTTGAATACTAATTTCTGCATCACACTAACTGTGTTTCAGCAGAACAATTATTTTTTAACATTAATTGTGTCGATATTAAACTACTTAGAAAACATGTTGTTTGTCTATAAGCAAAACGTTTGTTGCTAGAAATATCAAAAAATTCATCATTTATTAAACTAAATCAAAATATCCTTATGATTTCTGTGTTGTTTAACGCGTTCATAAAAGCGATAATCGACGTCTAAATTTTGTAAGAGCTTTATAACAAATATAAATTTTACTCAATTGGTTTAAATGTTGGCTAAAAATGCAAACAAACCGAAGGTTTGGCATGCAAAAAGCATCATTCAAGATGAAAGAATTCTGATATTGCATATTCAATGATGAGAGTTTGTTATAATCGGCCGGCAGTTCTATTTAGAAAACTTTACAAAAAAAAGCGTTTAATTTGAGCAATATATTGTTTTTAAGTTTAGCAAACAAATATCATTACTATAAACGACCCATAACGACCAACCTTGAAAAAAGGCGTGCTACAACCTT	d__Bacteria	p__Pseudomonadota	c__Gammaproteobacteria	o__Enterobacterales_A	f__Alteromonadaceae	g__Glaciecola	s__Glaciecola sp002338515	0.37894	4028849	88.07
FREE078030	6	igr_000639	FREE078030_c17	9683	9841	CO_F	mreB	Cell shape-determining protein MreB	B	17	0.111593	0.481554	0.00311331	0.0045733	TRUE	TACATT	TTGCGA	25	48	TAACGAACATGTAAAAAACTAATATTTGCGATTGTAAGCGTCAATTGCTACATTTATCATAACGAATTAGCTAAAATACTTAGTTAGTACCTATCGTATTGTAGTGACTTGCGTTACACTACGCCCAAATAATTAACATTAGAATAATAAAGGCATTCC	d__Bacteria	p__Pseudomonadota	c__Gammaproteobacteria	o__Enterobacterales_A	f__Alteromonadaceae	g__Glaciecola	s__Glaciecola sp002338515	0.37894	4028849	88.07
FREE078030	7	igr_001359	FREE078030_c8	11669	12245	CO_F	fusA	Elongation factor G 1	B	18	-0.441264	0.480066	0.00734662	0.0207065	TRUE	TGTAAT	TTGAAA	486	510	CTACCAAATTTTACTACTGTCTGAATATTTGGCTCTATTCGGGTTAATTGTTGTTTGTTTATAAATTGCTCATTAAGTCACCTATACACGCCATTCGAAAGACGCTGTAAACCCATCCATGGGCGCTCTGCGAATTCATCCATGAATTCGAAGCTTTCGAATGGCGTGTATAGGTAAGTTAATGTTTTTAAGTTTCAAATTATGAAGCAACAATTAACGCGAATAGAGCCAAATATTTTAATATGACTATAAACACAATTAACTAGTGAAAATTTCGTTATTGATGATATTCAATTCGATAAGTTGTGATTTTTTGATTCAATTGAATAAAATACCAAATTAATTATCTGAATCGCTCTAAAACTATTCTCAATTACAATACTGAGTGAATACTATCATTATGCCCATAAAATAAGGGTTACAAGCGCTAAATCAATTCTTTGAATACTAGTACCATCGTCTTTTCTTGTGATATTTTACCAATGATTGAAAAAATAACACCTAAAGTGGTGTAATTTCTGCTCAATGATCTATATAATTCGCCCGAAATTTTTAACGAACCAATAAAGTGGGAAGC	d__Bacteria	p__Pseudomonadota	c__Gammaproteobacteria	o__Enterobacterales_A	f__Alteromonadaceae	g__Glaciecola	s__Glaciecola sp002338515	0.37894	4028849	88.07
FREE078030	8	igr_000734	FREE078030_c183	7185	7366	CO_F	parE_2	DNA topoisomerase 4 subunit B	C	18	-0.122823	0.471559	0.00159332	0.0552381	FALSE	TACAGT	TTGCTT	72	96	TTCGGTTACAAGTTTTTAAAAACTTGTAATTTAGCATTTAAGTTGTCTAAGTAGATGTTGTGAATAAAGCTTTTGCTTGCTAGTATTGGATTTATATACAGTGTATATCTGTAATTTCAGAATTTGCTAAGGCCAGCTGGCCAAGAAAAATAATTATAAATTTTATTGAGTGGTAAGTTTTT	d__Bacteria	p__Pseudomonadota	c__Gammaproteobacteria	o__Enterobacterales_A	f__Alteromonadaceae	g__Glaciecola	s__Glaciecola sp002338515	0.37894	4028849	88.07
FREE078030	9	igr_000755	FREE078030_c187	24721	24876	CO_F	spoT	Bifunctional (p)ppGpp synthase/hydrolase SpoT	C	16	0.242424	0.466996	0.000979993	0.0525491	FALSE	TATTCT	TTGCAT	92	114	GCTTCTATAGCGTTAAAGTTCGTAATAAAACCCTTTCTTTACGCAAATATAAACTTTTTTTAAAACGTCGAGTAAAATCGGCGTTTTTGCGTTTGCATTGCTAGAAAATACACGTATTCTACAAAACTAAGAAATTGATAATTTACCAAGGTTTGT	d__Bacteria	p__Pseudomonadota	c__Gammaproteobacteria	o__Enterobacterales_A	f__Alteromonadaceae	g__Glaciecola	s__Glaciecola sp002338515	0.37894	4028849	88.07
FREE078030	10	igr_000299	FREE078030_c138	3184	3405	CO_R	fabZ	3-hydroxyacyl-[acyl-carrier-protein] dehydratase FabZ	C	17	0.536305	0.45887	0.000333331	0.0623721	FALSE	TACACT	TTGCAC	121	144	TACGGCGTTACGATAACTGACAAGTTGTCGTGTCCGTTAGGATGCTAGTATAAAGTATTACAAAATAATCAGGCCAACATTCGTTGGTCTGATTTGTTTTTACTGACTATACCTTTATCCTTTGCACTATATTTCAGGTAGTTATACACTTTTTAATCATTTCAAAGCGATGACACCATGCCAAAACGGTAATGAAATACCGTTAAAATTTAGGAGAAAGAA	d__Bacteria	p__Pseudomonadota	c__Gammaproteobacteria	o__Enterobacterales_A	f__Alteromonadaceae	g__Glaciecola	s__Glaciecola sp002338515	0.37894	4028849	88.07
FREE076937	1	igr_001218	FREE076937_c4	116986	117343	CO_R		AAA domain%2C putative AbiEii toxin%2C Type IV TA system	C	16	1.00044	0.454062	0.000619996	0.0112965	FALSE	TATCAT	TGGTTA	150	172	GCTATCCCGATCAGCGCGGAAGATTGGGGCCTTTGCTAAAACAGACGGCCGGAAACGCCTTCGCGCACGCACTATAAAAACCAAGGCTCAATCTGTATTCCGAACAGGTCAGCCTCTGTCAACTGGTAGATTGTTCGCACGACGGCTATCTGGTTACTAAGATATTGTTTTATATCATGAATGCTGCGTTTCAAAACGGCAAAAATGCTTCGATTGTGGCGAGCTAACTGAAACGCAGAAAGAGCCAAAACCAAATATGCCCGAGCCTACAGCGACCTGAGTACCGGCCGAGCATCATCCAATCAGACAGTGCATGCGCCAGTTAAGGCAAACACAACTGGATATTTGAGGAGGAGAC	d__Bacteria	p__Pseudomonadota	c__Gammaproteobacteria	o__Chromatiales	f__Chromatiaceae	g__Imhoffiella	s__Imhoffiella drewsii	0.62307	5501412	95.69
FREE076937	2	igr_001960	FREE076937_c5	350936	351120	CO_F		hypothetical protein	C	16	-0.135643	0.453847	0.00299998	0.0597031	TRUE	TAGATA	TAGCCC	84	106	CCGACGCCCCGACCCAAGGGCTGAGCTGGATGTCCCGAAGTGCGAACCATTCGACATCCCCGCTCCGCCCGTGACGTTAGCATGTAGCCCAAAGGATCGGAATTGGTAGATAACGGTCGGCGGGCATCGCCCTCCACATCCCATGGAGGGTGTCCTATCGGTGTGCGTCGAATGAAGGATACGTG	d__Bacteria	p__Pseudomonadota	c__Gammaproteobacteria	o__Chromatiales	f__Chromatiaceae	g__Imhoffiella	s__Imhoffiella drewsii	0.62307	5501412	95.69
FREE076937	3	igr_000777	FREE076937_c3	1581012	1581308	CO_F	rnfB_2	Na(+)-translocating ferredoxin:NAD(+) oxidoreductase complex subunit B	C	18	0.0259183	0.441621	0.00137999	0.0641473	FALSE	TAACAT	TTTTGA	81	105	CGGCCCGGTCCAGCGGATAGCCCGTCCTGTTTCGATCCCCGTGATGATCTGGGGGTCTGTCTAATGCCATGCGATGAATCATTTTGAATTTCCAATGCTTATGATTAACATAATTGGCCATATTAATGCATAATAATTTCGTAAACTCCCGCCGGTTTCTCTAACGGCATATTTTCGTAATCTTCTCCTTGAGCGATTCCTGATCGCGGCTATCAGGGGTCCTGTTGCTCGGTGAGCGGGACTTTCGAGCCTCGGTGCCGCACTCTCCTGATCGCCCTTCGCCGGATTTAGCAGTTT	d__Bacteria	p__Pseudomonadota	c__Gammaproteobacteria	o__Chromatiales	f__Chromatiaceae	g__Imhoffiella	s__Imhoffiella drewsii	0.62307	5501412	95.69
FREE076937	4	igr_000030	FREE076937_c1	68356	68564	CO_F	btuD_1	Vitamin B12 import ATP-binding protein BtuD	C	16	1.04851	0.429744	0.000179999	0.0538945	FALSE	TATCTT	TGGCAA	172	194	CGCCCTCGACCAGCAAGCGGGTGTCGCCTTATGCGACACCCAGGTCGAAATCGAAGCAGCCCTAATCATCGATCGAAATCCGATCGTCCCACGCGTATCGACTCGACTCGGCCAAGGACGGCCATTCACTCCAGTTCATCCAGCGCTATCTGGCACTCCCTTCCATCGGGTTTGGCAAGCGAGCTCGGACCGGTTATCTTCCCGTGCCC	d__Bacteria	p__Pseudomonadota	c__Gammaproteobacteria	o__Chromatiales	f__Chromatiaceae	g__Imhoffiella	s__Imhoffiella drewsii	0.62307	5501412	95.69
FREE076937	5	igr_000271	FREE076937_c3	468887	469110	CO_R	rpoC	DNA-directed RNA polymerase subunit beta'	C	18	1.47761	0.426319	5.99996e-05	0.0503025	FALSE	TAAAGG	TAGCCG	192	216	GGAGAAGGCTCCGAGGTGCGCGTTCCTGCGCACCTCGTGAATGGATAGGTTTCCGCGGGAACGATCGGACCTTGCCGATTGGCGTTTTACGTCTTGGTGGTCCTTGGAGCGTTTCGTGGCTCCTGTTCGTTTGCGTTCTTCTTGGGTGTGGCGTTGCCCGGAGCCACATCAGGCGAATTTAGGGCCAGCGTTTAGCCGGTTATCCCAGGCAGGAGATAAAGGTC	d__Bacteria	p__Pseudomonadota	c__Gammaproteobacteria	o__Chromatiales	f__Chromatiaceae	g__Imhoffiella	s__Imhoffiella drewsii	0.62307	5501412	95.69
FREE076937	6	igr_001936	FREE076937_c5	299641	299837	CO_R	clpX_2	ATP-dependent Clp protease ATP-binding subunit ClpX	C	16	1.99724	0.408439	6.66662e-05	0.0182929	FALSE	TATGAT	TTGCCA	103	125	ATCTCGCACGACGTGTCGTCGGGTGCCAGCGCCCGACGACGCACACCTCAAAGTGATTCGCGTCCAGATTTGTGACACCCGGCAAACCCTGTGTTTAACCGTCTTGCCATATATGCCTAAACGGTTATGATTGAGGTTGCCTCAGTCGGGACTGCTGGATGTGCGTCCCTCATAGCCCCCCCGGAGATCTACCCCCG	d__Bacteria	p__Pseudomonadota	c__Gammaproteobacteria	o__Chromatiales	f__Chromatiaceae	g__Imhoffiella	s__Imhoffiella drewsii	0.62307	5501412	95.69
FREE076937	7	igr_000888	FREE076937_c3	1866963	1867211	CO_R		ABC transporter ATP-binding/permease protein	B	17	0.625423	0.403699	0.00047333	0.0261398	TRUE	TAGCCT	TTGCCT	143	166	ACAGACGTCGTTCAACAGACACTGGTGCGATTGCTCCGCGATTGAGCCGCTTGTCTAATCGCGACGCGCTCCTCAAAGCACCGAGGAGAACGACACTGAGCCGTAAAATACTACGGCACACATGACGCCCTCATGCTTTCCCCTTGCCTGGTAGTTGCCTGCCTGTTAGCCTTCAAAACGCTCGATTAATGGACACTTCGTTTACGCGTGCTCAACGCGTCCGACCGGACACGTCGCAGGAGGCCATAA	d__Bacteria	p__Pseudomonadota	c__Gammaproteobacteria	o__Chromatiales	f__Chromatiaceae	g__Imhoffiella	s__Imhoffiella drewsii	0.62307	5501412	95.69
FREE076937	8	igr_000458	FREE076937_c3	837878	838176	CO_R	aspS	Aspartate--tRNA(Asp/Asn) ligase	C	17	-0.182738	0.402666	0.00101999	0.0869253	FALSE	TACTCT	TTGCGC	194	217	GGGTCTCCCTGTTCTCGCAAGGCCCCGTCCGGGCCTGATGGTAGGTCCAGTGGCCCGGACGGGGTGATCGCGGAATCCGGGGGCATCGAGCCCCGGCTGCGCAACGCGTCGATCTAAAATGCCCTGTCCAGATGTCCGACGGGGATCCTGGATCGCATTTCGAGTCGTCCAGGCCGACGCGCGTCGCTTCGTACTTGCGCCAACCATGTACGAACAGTACTCTTCCCTGCTTTTTTATGATGGTCCCAGGCCGTTTCCGAGCCGGGCCGTACACCGTTAACCGATGGGGCGATAGACCG	d__Bacteria	p__Pseudomonadota	c__Gammaproteobacteria	o__Chromatiales	f__Chromatiaceae	g__Imhoffiella	s__Imhoffiella drewsii	0.62307	5501412	95.69
FREE076937	9	igr_001181	FREE076937_c4	22736	22939	CO_R	prsD	Type I secretion system ATP-binding protein PrsD	C	16	1.19395	0.402375	9.33327e-05	0.0707748	FALSE	TAATAT	TGGCCG	122	144	TGATTAATACGCGCTCGCCCTGATCGGCGAGTCCTGATGCGCGACACTTTGGAGCGCTCTGTGGTAGGCTTGCTCATCGTAGCTCTCTAGGATTTCGCCGCTTACATTGCTTTTTTGCAACTTGGCCGCGCACGGATCGTCCCCTAATATACGTGCCTCGACGGTCAAAAGCCCCCCTAGACCCCCTCTGCCAAGCGATCGGCA	d__Bacteria	p__Pseudomonadota	c__Gammaproteobacteria	o__Chromatiales	f__Chromatiaceae	g__Imhoffiella	s__Imhoffiella drewsii	0.62307	5501412	95.69
FREE076937	10	igr_001220	FREE076937_c4	120457	120747	CO_F	parC	DNA topoisomerase 4 subunit A	C	18	0.663984	0.376683	0.00338664	0.0344285	FALSE	TGCGAT	TTGCCG	243	267	TTCGGGTGGCAGCTTTCAGCCGCCAGCCGCCAGCCGCCAGCCGCCAGCCGCCAGCCGCCAGCACTATAATCTTGCTGGTAGCTGGTAGCTGGTAGCTGGTAGCTGGTAGCTGGTAGCTGGTAGCTGGTAGCTGGTAGCTGGTAGCTGGTAGCTGGTAGCTGGTAGCTGGTAGCTGGTAGCTGGTAGCTGGTAGCTGGTAGCTGGTAGCTGGTAGCTACCCCACAGTTTGTCCTTCGCGGCGCCTTGCCGCATCATGCCCGCCCTGTTTGCGATCGGATCCATGAATCAACC	d__Bacteria	p__Pseudomonadota	c__Gammaproteobacteria	o__Chromatiales	f__Chromatiaceae	g__Imhoffiella	s__Imhoffiella drewsii	0.62307	5501412	95.69
FREE007867	1	igr_000316	FREE007867_c1	929809	930287	CO_R		hypothetical protein	C	16	0.532685	0.487756	0.000539996	0.031681	FALSE	TAGACT	CTGACA	210	232	AAATAGCCTTTATCAGTGCCTTATATTCGATGATTACGAAATGGTGCGGATTCTGCTGTCTCCTTTTTATGAAGGTTTTGACCCTAATATCACTCAGAGTACCCCTACACAACTTCTATGCTTCGGCCTATTATTTGGTTGAAAACAGATTTACATATCCATACAATATGTCCGCCCTAAACACCTCAAGCCCCACTCATTGTTGACAATCTGACAAACCTAATTAAGCAGTTAGACTTTGACTGAAGAGCCGCAATGAAAGACGAACAAGAACAGCCACCCAAAATTATTTCTGCATCCAACTTACTAAACACGCTATTCTCGGAGACTTTCAGTAATGAAAAAGAGTTCGACCCTGAAGTAGTGGCTTTAGTAAAAGAACATTTGGCTGCAACCTCACCACATACAAGGGCAGGAAGCAATCTTGCCAATGCACTAATTGACCTAGCAAAGAACCGTGCAATCGGAGGCAAGCAAGA	d__Bacteria	p__Acidobacteriota	c__Blastocatellia	o__RBC074	f__RBC074	g__JADJXM01	s__JADJXM01 sp016700195	0.5859	6333691	78.63
FREE007867	2	igr_001375	FREE007867_c1	3908305	3908594	CO_F	dnaN	Beta sliding clamp	C	17	1.03151	0.486769	0.000306665	0.0201503	FALSE	TAGAAT	TATTAA	207	230	ACTTAGCAGTTTTTTCCACAATGCCCGGGCGATACGGGCTGTGGATTTCGGTGGAAAAAATGCCCGATCAGGACTTTTGACAACGGGCTGTGGATTTCAAAGTAGTAATTCACAATCTTTTCCACACCGGTATGAGGCTGTATCTGATTGAAACTATTCACTTTATTGGTTTATCCGTATTTTCCACAGGACCTACTACTATTACTATATTAATAGATAAAATTGATTTATAGAATAAGTAGTAAAAACTGTCGTGAAGGCGGGAAATTTAAATCAACAGGGTCACAAAG	d__Bacteria	p__Acidobacteriota	c__Blastocatellia	o__RBC074	f__RBC074	g__JADJXM01	s__JADJXM01 sp016700195	0.5859	6333691	78.63
FREE007867	3	igr_000882	FREE007867_c1	2521583	2522165	CO_F	leuS	Leucine--tRNA ligase	C	18	0.749412	0.473603	0.000506663	0.0206141	FALSE	TAAAAT	TTGCCC	308	332	ACGCCAAGGCGCCAAGGAGATTAACGCCAAGGCGCCAAGAGAGCCAAGATATTAATAAGGATATGAAACTTCCAGTCACTCACAATTGGACTTATGCCGAATCGAGTTAACTGAGAGCTTCATATCATTTATATATCTTGGCCTTCTTGGCGCCTTGGCGTCTAAATCTTGGCCTTCTTGGCGTCTTGGCGTCTAAATCTTGGCACTCTTGGCGCCTTGGCGTCTAAATCTTGGCCTCCTTGGCGCCTTGGCGTTAATCTTCTTGGCGTCTTGGCGTTAATCTTCTTGGCGCCTTGGCGTTAATCTTCTTGCCCATTCGGCCATAAATTGTGTAAAATCCGGTTTCTATTATGTGACTGGAGAAACGCAGACGATGAAACACGCAGTCGATACAATTGGATTCAGGCAGGAAAATTTCGCGCCTCTGACTGCCCTCTCCCTTAGATTGCAGCGCAATGCCCGCTAAGGGTTGCCGTTGCGCTGCTCCTTCCGACCGCATTCAAATTTCCATAATATTCTGCACTTCGCCTCCTACCCTGAATTTCAGGTGAGCGCGTTACGCTTTGAGGCATCGAGGATCGTC	d__Bacteria	p__Acidobacteriota	c__Blastocatellia	o__RBC074	f__RBC074	g__JADJXM01	s__JADJXM01 sp016700195	0.5859	6333691	78.63
FREE007867	4	igr_000089	FREE007867_c1	275478	275843	CO_F	thrS	Threonine--tRNA ligase	C	18	0.686386	0.467699	0.000719995	0.0145676	FALSE	TAACGG	TTGACC	273	297	TGACTGGTTTCTTTCCGGGCGGCAGACTGCCCGTGAGTTCAACGTCAGCTCCCGAAGAGTTGTCAAATTATGCGGATTACGATTTTGAACAATCGAACTAAGTAGCTGCGATGCGCGTTGCCCGACGCGACCGTCGCAGCGTTCCGCGAGACGACCGCTGACGTAGGACCTTACCTGAAGCGCCTTATCCTTTTTGGGCACCGGCTTTTAGGGATCGTCCACCGTCATCAGATACGGACGAGAGATCCGCGAGACATCGCTCGCGGCACGGCCTTGACCGCCCCGGCGAGAGGTCCGTAACGGAGACGAGGGTTACAAGCTGTGAGTGAAGTAGAAATTCAATCGATACCGGTAAATCAGGGAATG	d__Bacteria	p__Acidobacteriota	c__Blastocatellia	o__RBC074	f__RBC074	g__JADJXM01	s__JADJXM01 sp016700195	0.5859	6333691	78.63
FREE007867	5	igr_000852	FREE007867_c1	2446406	2446614	CO_F	ruvB_1	Holliday junction ATP-dependent DNA helicase RuvB	A	17	-0.0502927	0.462278	0.00889327	0.000273332	FALSE	TTCCTT	TTGTTA	112	135	TTTCCGGTTTCCAGAATGAATACGATATTTTTAACGCCAAGACGCCAGGGCGGCCAGTAAGGTAACATGGATATAATTGTTTGTAGTATTCTCCATTTCGCCACCCAGACATTTGTTATAGATCGGATGATTCACTTCCTTAAATAACCTTGGCTGCCTTGGCGTCTTGGCGTTAAAAATATCGTATCCTTGCTGGAAACTTAAATCCC	d__Bacteria	p__Acidobacteriota	c__Blastocatellia	o__RBC074	f__RBC074	g__JADJXM01	s__JADJXM01 sp016700195	0.5859	6333691	78.63
FREE007867	6	igr_001472	FREE007867_c1	4188216	4188467	CO_F	clpP	ATP-dependent Clp protease proteolytic subunit	B	17	0.544593	0.459773	0.00167999	0.00215999	TRUE	TGTCAT	TTGAAA	95	118	CCGATTTCGAATTCCCGCCGGATCGGCCGACGCGCTTCCGGCGGGAGCCCCGCATCGTGTCAGGTCTGTCCGCGCACGAATACCGCCACCCCCTCTTGAAATCTTTGCGAAAAACTGGTGTCATTCATTTGTCGGTAAGACAGCCGACAGACGGCCCTCGATTATTAATGGATATTGGCATCTATTGGTAATTAATTAAAATATAGGTGGAGCGCCCGGCAGTGGGGCTCGGTTAGAACAGGATTTAGAAAG	d__Bacteria	p__Acidobacteriota	c__Blastocatellia	o__RBC074	f__RBC074	g__JADJXM01	s__JADJXM01 sp016700195	0.5859	6333691	78.63
FREE007867	7	igr_000879	FREE007867_c1	2514807	2515148	CO_F	ychF	Ribosome-binding ATPase YchF	C	17	0.426106	0.457572	0.000293331	0.0729736	FALSE	TATGAT	AAGAAA	67	90	AACGCCAAGCCGCCAAGATGGCCAAGAGGATTGAAACGCCAAGGCGCCAAGATAGCCAAGAAATTATAAGAAAATAAAACGACTAGTATGTATGATCGAGCGATCGGCGAATTGGAAAATACCACGAATTATCACTCCATTAATCTTTCTTGGCCATCTTGGCGGCTTGGCGTTTCAATCCCTCTTGGCGGCTTGGCGTTTCAATCCCTCTTGGCGGCTTGGCGCTTCAATCCCGCCACCCCGATTGGACATTCGCACGGCTATCCACTAAATTGATGCTTACCTCTTATTCAGCCTGACTCGGGAGAATTTCACGAAGTGTTACGCGCAGGAATCGTCGGG	d__Bacteria	p__Acidobacteriota	c__Blastocatellia	o__RBC074	f__RBC074	g__JADJXM01	s__JADJXM01 sp016700195	0.5859	6333691	78.63
FREE007867	8	igr_001848	FREE007867_c1	5168703	5168940	CO_R	mreB_1	Cell shape-determining protein MreB	C	18	0.124162	0.455097	0.000773328	0.0764811	FALSE	TAATAT	TTGCTA	199	223	ATTTTCCATTTTCGATTTGTCATTTTTCATTTGTCATTGCTGTGGCCCGCGCTTGAATAATGACAAATGATAAACGGAAAATGGGACATTAAAAGTTCTTTTCCCCTCTGCATCCTCCGCGCCTCTGCGATTAGATATTCCGCTTCCGCGGCATTTAATTTTCAATTTTTGGGGAGGGGGGATTTTTCCGGCAAATAACTTGCTATAATTATTAACGGCTGAGTAATATGAGACAACT	d__Bacteria	p__Acidobacteriota	c__Blastocatellia	o__RBC074	f__RBC074	g__JADJXM01	s__JADJXM01 sp016700195	0.5859	6333691	78.63
FREE007867	9	igr_000005	FREE007867_c1	22516	22890	CO_R	neuA	CMP-N%2CN'-diacetyllegionaminic acid synthase	C	18	-0.0857774	0.437807	0.00346664	0.0206141	FALSE	TTCAAT	TTGCCC	288	312	CCGACAGGGAGATAATCGCAAAGTCCGCGAAGAGAGCAAAGAGTTAATCGCAAAGGCCGCAAAGGGGGCAAAGGTTAATCGCAAAGGTCGCGAAGAGAGCAAAGGTTAATCGCAAAGGCCGCGAAGGGAGCAAAGGTTTAATCGCAAAGGCCGCGAAGGGAGCAAAGAAGATATTTAATGCTGTTGAGTTCACCTATCTCACATTCATCAAATGCAGCTTGGAAAATGACTAAGGCATTTCTATCAATGAAAACCTTTGCCCCCTTCGCGGCCTTTGCGATTTCATCTTTGCCCTCTTTGCGTTCTTTGCGATTCAATCTTTGCCGTCTTTGCGGCCTTTGCGATTAACCCTTTGCGGCCTTTGCGATTCCATAA	d__Bacteria	p__Acidobacteriota	c__Blastocatellia	o__RBC074	f__RBC074	g__JADJXM01	s__JADJXM01 sp016700195	0.5859	6333691	78.63
FREE007867	10	igr_000933	FREE007867_c1	2672907	2673159	CO_F	hisS	Histidine--tRNA ligase	C	18	0.989214	0.436733	0.000146666	0.048952	FALSE	TATGTT	TGGCAA	58	82	AGTTTCAATCGCAAAGGCCGCAGAGGAGGCAAAGGGTTAATCGCAAAGGCCGCAAAGATGGCAAAGAGATTTAATGGCAAGCTATGTTACAATTCGCGGTTCAACTCGCCGGGCACTGCCTGCCGATGACGCCCCCGGCTTCCCGGAAAGACCGCAAAGCTAACAGGCAGACTGCCGGCGAACAGCAGGAAAAGATCTTGAACAGATTATGATTCAAACGGTACGTGGAACAAGGGATATCTTACCGGCTGAC	d__Bacteria	p__Acidobacteriota	c__Blastocatellia	o__RBC074	f__RBC074	g__JADJXM01	s__JADJXM01 sp016700195	0.5859	6333691	78.63
FREE023855	1	igr_000828	FREE023855_c29	16754	17313	CO_F	mnmE	tRNA modification GTPase MnmE	C	17	-0.526365	0.64702	0.000679995	0.181291	TRUE	TATTCT	TTTTTA	445	468	AAAAATCAGCTGTCTTTATGGCAGCTGATTTTTTTAATGAAGATTGTTTATGGTGGCAGATGATTTCCACGGCCGGGGGCTGAGCCGCCTCAAGCTTAAGCTCTTGGGGGGCTCAGCTGTTACGCTTTTCGCGCTGGAGTCGCCGCCTTCCACTCCAATCATCAAATGCAGGAAATTTAATGAGTAAATTCAAATATTAATGTAAATTATTTATATATTAATTTTAAATATATTCCATAAAGTTAATATATTTAATCTAAATAATTTAGTTTAACTAACCTCTTTCTAATATACAACGAATTGTAAAACAAGGTTTAATCACTGCATTCTTAGTGCAGCGTCCGCCTGAAGCGCAGCAAAACGATTACAAAAATAAAATCGAATTATCCACATGTGAATAACGTATTCCTTTACCATACCTTGTGGATAATGCCAACTGATTTCCTTTTTAAAATGGGAAAAGTGTGGTATTCTAATGATTTAGAGAGCGAAATAATGGAGGCCTTCTGTGTGGAAGGCCCTTCTTAATGTATATAGAAAGAAAAATGAGGTGACACGAA	d__Bacteria	p__Bacillota	c__Bacilli	o__Bacillales	f__Jeotgalibacillaceae	g__Jeotgalibacillus	s__Jeotgalibacillus salarius	0.41604	3423770	96.04
FREE023855	2	igr_000631	FREE023855_c23	89853	90246	CO_R	dppD	Dipeptide transport ATP-binding protein DppD	C	16	-0.138262	0.555067	0.000793328	0.0676877	FALSE	TATAAT	TTGAAA	293	315	GCTGAATATTGTTGTAAAAAAGAACTGTCCGGGAATTCCATGGACAGTTCTTTTTCTTGTATAGTCAAAAATCGATTATATTTATTCATGGAAATAAATAAATATAAAATTATACGAATAAAATATATGTCGCAATCAGAAATGTTTCTTTTATGTAAACAGACAAGAAATATCAAGTTGAAGCCAATGAAATCAATAGATATACTAATTCCATATAACTTACTTGGATTAACTGTTTGCTAAAATATTTAATGCAAATTTATTCAATTTGACGAAAAAGTGACGAATAGCTATTGAAATATTGCTGTAACATCGTATAATAAGTCTTATAAAAATTCAGAAAACTAAGTATATTAGAAAAACAAAAAGAGAGCGTCACTTGAGGGGGATCACA	d__Bacteria	p__Bacillota	c__Bacilli	o__Bacillales	f__Jeotgalibacillaceae	g__Jeotgalibacillus	s__Jeotgalibacillus salarius	0.41604	3423770	96.04
FREE023855	3	igr_001581	FREE023855_c4	60432	60567	CO_R	yacL	putative PIN and TRAM-domain containing protein YacL	C	17	0.427407	0.546706	0.000546663	0.0685708	TRUE	TATGAT	TTGTAA	11	34	CAAAAATTGGTTTGTAAGCTGAGATATACTATGATATGATATTTCGTTTTGTTTAAATTGACTTGCTTATTATAGTCATGCTACTCTTTTCACAAGCTTTACAAATAGAAAAAATTTCATCTTAGGAGGTGAAGGA	d__Bacteria	p__Bacillota	c__Bacilli	o__Bacillales	f__Jeotgalibacillaceae	g__Jeotgalibacillus	s__Jeotgalibacillus salarius	0.41604	3423770	96.04
FREE023855	4	igr_000233	FREE023855_c1	447363	447931	CO_R	upp	Uracil phosphoribosyltransferase	B	17	-0.405175	0.540716	0.00219332	0.00222665	TRUE	TAACTT	TTGTAA	293	316	GATTGAGAGACTGTCCTTGATTTGAGGGCAGTCTTTTTAGTGTCTGAAAGGCATGAAGAGGGTGACGTGGTGTATTGAAGGTGGCGGATCGTGCATCGGATTTGGAGAATAGCGACGTCGCGAGCGTGGATTGTGCACTCAACCCGAGTGTGTCGTACACTCGCTGGCGAAAATCGTGCATTCACCAGCGGAAGTTGTGCATCCGACGTCACACCGAACCAGGATTTAAGTTTCACAAATATTTAGTACAATTACCGTTCCATAACACTTCCCATACCTCATACGAACCTTTCTTGTAAAAAACCTGTAAGTGTGATAACTTTCGTAAGGATTTGCTTTATAATGATAGGAAGAAAAGTATTTACATAAAAGTTTTGTTAAAGTTCGTTTTTTATTAGCACAGCTGTGATTGGAGCGTAAGGCGGTGACTCCAGCGGGATATGACGGACAGGTGAGACCCCGCAAGGCGAAGCCTGAGGAGGCTCACCGCCGTCCCCGCGGAAAGCGTCCGCCTGAAGCGGAAATCAGCAGCCACCTTTAACAAAACCTATATAAAAGGAGTGACAGTT	d__Bacteria	p__Bacillota	c__Bacilli	o__Bacillales	f__Jeotgalibacillaceae	g__Jeotgalibacillus	s__Jeotgalibacillus salarius	0.41604	3423770	96.04
FREE023855	5	igr_001111	FREE023855_c30	135882	136021	CO_F	lon1	Lon protease 1	C	16	-0.565988	0.533936	0.00434664	0.0812826	TRUE	TTTGCA	TTTTCA	41	63	AGTCTAAGACAAAAGCTGGCTCATCATATAGAGCCAGCTTTTTTTCATCTTTTTATTGGATGTTTTGCACAGTGAAAGGGTACAGTATTGTTAAGAACCAAATAACTGAAGTTTATTGATATTACCTGGAGGTGTTACAT	d__Bacteria	p__Bacillota	c__Bacilli	o__Bacillales	f__Jeotgalibacillaceae	g__Jeotgalibacillus	s__Jeotgalibacillus salarius	0.41604	3423770	96.04
FREE023855	6	igr_001663	FREE023855_c8	17796	18033	CO_F	pgcA	Phosphoglucomutase	B	17	-0.136742	0.531972	0.000413331	0.00965994	TRUE	TACAAT	TATTCA	186	209	TGTCATTGATCAAATAAGACTTTAACTAATATAAGATGGAGCGCCGGTGTAAAACGCCCGTGGAAAATCTATAGGTAAAGATCCTTCGGGGCAGCGATGATCTCCCCTGATAGATTTTATCGTTTTTCCACGGAAGCGAATGCCGGTCCGCCCCATTTTTAAATGAATACTTTTCAGATTTTTCAATATTCAATAGATTAGCCGCGTGCTACAATAGTAAAAAAACGGAGGGGATTTT	d__Bacteria	p__Bacillota	c__Bacilli	o__Bacillales	f__Jeotgalibacillaceae	g__Jeotgalibacillus	s__Jeotgalibacillus salarius	0.41604	3423770	96.04
FREE023855	7	igr_000090	FREE023855_c1	172733	173073	CO_R	prfB	Peptide chain release factor 2	C	17	-0.489471	0.524455	0.00506663	0.0330557	TRUE	GATCCC	TCGCCC	87	110	TTGGATCTGTGATTAGTATCTTTGTAGTATGACTTAGATATATTATGACAAGACTCAGCTGGTGATTGGAGTGGGGGACGTAGACTCTCGCCCCGAAAAGGGTTAGGTGAGATCCCGCAAGGCGAAGCCTGAGGAAGCTCACCGCCCGGGGCAGGAAAGCGAAGTCCCCCACGGAAATCACCAGCGGTTTTTTAAAACAATTTAACTTTAAGGTGGAACTCAAATGGAATTATCAGACGTAAGAAACGAGCTCGAAAAAACAGCCAAAACACTGGCTGACTTCAGGGGGTCTCTTTGACTTAGAAAACAAAGAGGCAAAACTCGCTGAAATCGATGAACTG	d__Bacteria	p__Bacillota	c__Bacilli	o__Bacillales	f__Jeotgalibacillaceae	g__Jeotgalibacillus	s__Jeotgalibacillus salarius	0.41604	3423770	96.04
FREE023855	8	igr_000453	FREE023855_c12	400685	400772	CO_R	aroC	Chorismate synthase	C	17	1.14803	0.524104	0.000153332	0.0929639	TRUE	TAGACT	TACATA	19	42	ATTTGCCGGATAATTTCACTACATACGTTTTAAAAAATATGTTAGACTGTACAAATATTACTTTAGCGAGTTGAAGGGGGAAAGCGTT	d__Bacteria	p__Bacillota	c__Bacilli	o__Bacillales	f__Jeotgalibacillaceae	g__Jeotgalibacillus	s__Jeotgalibacillus salarius	0.41604	3423770	96.04
FREE023855	9	igr_000309	FREE023855_c12	7332	7608	CO_F	lspA	Lipoprotein signal peptidase	B	16	-0.109031	0.520503	0.000413331	0.0300865	TRUE	TACAAT	TGCTGA	211	233	AAATCAAAGAGTTGTCGGTTAATATACCGGCAACTTTTTTAAGTTGTATATGCATAGATTTTGGCTCATGCCATGCCTGTTTACAGGCATGGCTTTTCAAGCTTTGCTTGAAAAGTACCAAAGATGATCCAAAATCAGACGCAGTAAGACCAAAAAACTAATATTATGTTCACTTTCAGTTAAACTATTTGCAAAACATCTTCGGTTATCATGCTGAAGGTCTGGAATTATGCTACAATATTTTAAGGGTTTGCAACGAGATAACGGAGGTAGACAA	d__Bacteria	p__Bacillota	c__Bacilli	o__Bacillales	f__Jeotgalibacillaceae	g__Jeotgalibacillus	s__Jeotgalibacillus salarius	0.41604	3423770	96.04
FREE023855	10	igr_001050	FREE023855_c30	1813	2068	CO_F		hypothetical protein	B	18	0.547146	0.513521	0.000566663	0.00357998	TRUE	TAAGCT	CTGCGC	37	61	TTTGATTTTGATATATGCCTGCCATTACAATAGAAAACTGCGCTTTTCTGCCTCTGGGTGGTAAGCTTCCGTCCTCCACTACAAGTGCTAGCTTAAATAACGAAGTATGGAAATTTTCATCACTTCATCATTCAACCCGGTTCCTAAAGTGAATTGCTTTAGGGCCGGGTTGTTTTCGTGTACAATAGAATGCGGAGAAAAAATATTAATATTGCATCTGAATAAATGAATTTACTGATATATAAGGAGGGGTACC	d__Bacteria	p__Bacillota	c__Bacilli	o__Bacillales	f__Jeotgalibacillaceae	g__Jeotgalibacillus	s__Jeotgalibacillus salarius	0.41604	3423770	96.04
FREE026944	1	igr_001522	FREE026944_c3	502319	502755	CO_R	typA	GTP-binding protein TypA/BipA	B	16	0.359167	0.622619	0.000233332	0.00121999	TRUE	TAGAAT	TGGACA	135	157	AAACACGTGGGACTAGCGAAGGCAGTCGCACAAACAAAACAATTAACCCAGCAGTGCCGTATGGGATCATCCCCCGCTCTCAATTGGCTCTTCCTTTACAAGGGGTTCATACTGTACGTACTGCCGGGCAATTGTTGGACAAATATATTCAAATTGATAGAATTTAGGCGGCATTATGCTGTTTATTTACAATCATTTCCCGGATCTTACCAGAAGCCGCTCGCGGGTCTTAAAAAAGATTAACAATCTCGCAACATTTCCACCTTGTTCTAAGTAGAAAAAAGCGTATCTTTGCGGCTTGCTTAAGCCGAGGCCATTTTTTTGATAAAATTTTGAGTTGCTTCGGTTTTTTTTTATATTTATTTTACAACGGCACCAAGTTTTAAAGCAATCCCAAATATACTACCGGAAGCCGGCATCACTCACTTAACATTTTC	d__Bacteria	p__Bacteroidota	c__Bacteroidia	o__Chitinophagales	f__Saprospiraceae	g__M3007	s__M3007 sp016710765	0.49421	5226606	87.93
FREE026944	2	igr_001108	FREE026944_c22	62522	62905	CO_F	mkl_3	putative ribonucleotide transport ATP-binding protein mkl	C	16	0.511317	0.564495	0.000159999	0.0851927	FALSE	TATACT	TTTTCA	111	133	TTTGGTCTTTAGTCTTTGGGTGTTGGTCTTTGGTTTCGATGCTGGTTTAGAGCATGTTGGGGATTTTCCTGCTGGGCCAAAAACGGTTCTTTTTTTGTCATTTTTCACCTTTTTTCAGTCATGTAATATCAACTATACTCCTTCAAAAACGTAAAACTGGCTAAAAAAAGCCCTCGTTTTTGCCTCCAGCAGAAAATCCCCAACATGCTCGTAATATACCCCGCCAGATCAAATACCGAGAAAATGGGAATTAAATTTTGAACACCCTTTTTTTAAAACAGGATGTGTATTTTTATCAAATTTTTGGCAAAATTTAATGCATTGAAAACTTAATCTTTAATACTTCGCACCCCAAAAGACCAACACCCCAAAGATTAAATCAAC	d__Bacteria	p__Bacteroidota	c__Bacteroidia	o__Chitinophagales	f__Saprospiraceae	g__M3007	s__M3007 sp016710765	0.49421	5226606	87.93
FREE026944	3	igr_000130	FREE026944_c1	285954	286285	CO_F	ssuB	Aliphatic sulfonates import ATP-binding protein SsuB	C	17	-0.583351	0.509609	0.0048933	0.043984	FALSE	TAAAGC	TTTACA	246	269	TATATATGCACTACAGTACCCTTCAAATCCAATCGGTATGGCTGCTCTAAATTCCAAATGGTTAGAAGAGAATCCCAAAACATCAAGTGCATTTTTGAGAGCATATGATCGTGCAATTATTTTTATTTCCGAACATCCAAATGAATCAAGAAATATCTTAAGCTAAGTCTACAGAACTTGAACAGGATATTGCCAAAAAATTAATATTATGCCTTTATCTGAATCTAATCAAATTGATTACGTTCATTTACAAGGATACCTAAAAATATTAAAGCAAATAAATGAAATAAATTTTATTCCGCAAGCGGAAAACATTTGTATAAAATAAATAT	d__Bacteria	p__Bacteroidota	c__Bacteroidia	o__Chitinophagales	f__Saprospiraceae	g__M3007	s__M3007 sp016710765	0.49421	5226606	87.93
FREE026944	4	igr_000112	FREE026944_c1	260532	260682	CO_F	parC	DNA topoisomerase 4 subunit A	C	18	0.0837918	0.507127	0.00283331	0.0453414	TRUE	TATCCG	TTCCCC	20	44	CGATATCCCAATATCCGATTTTCCCCGGACGACACCCCTTGTGTTATCCGGGGATTTTTTTTGTTTTCGCCGAAACAATAAACTTTTTGTTTTATAAATTCATTTTTCGATTCAAATTTTTCATCTTTGCAGCAAAGGCTTACTTTTTACT	d__Bacteria	p__Bacteroidota	c__Bacteroidia	o__Chitinophagales	f__Saprospiraceae	g__M3007	s__M3007 sp016710765	0.49421	5226606	87.93
FREE026944	5	igr_000306	FREE026944_c1	646183	646457	CO_F	recA_1	Protein RecA	C	17	0.592979	0.498595	0.000266665	0.0516511	FALSE	TAGCAT	TTTCCA	42	65	ATATTCCCGTTGCACTCCTGCGCAAAGAACTGTAAGTACCGTTTTCCAAGTCCCCCCGCTGATCATAGCATCAACACCCATTGTTCGTAATAATGGGTTGATTTTCAATTTATTATTTTCATTTTTCGAACAGTTCTAATTAAAATAAATGTGTTTGGGATGCTCCATTTCGCTTGACATTGTTTTAAAAGTTTAAAAATATTTGTCAAAATTGTTTTGAATAAAAACTTTTTGTTTATATTTGTACCCGATTCCCAACATTTAAAACAACAATC	d__Bacteria	p__Bacteroidota	c__Bacteroidia	o__Chitinophagales	f__Saprospiraceae	g__M3007	s__M3007 sp016710765	0.49421	5226606	87.93
FREE026944	6	igr_000423	FREE026944_c10	233064	233403	CO_F	asnS	Asparagine--tRNA ligase	C	17	0.345353	0.492659	0.00092666	0.0220043	FALSE	TACCTT	TGGCAG	97	120	CCGTGTCGCAAACACCTTTTTACAGCGATCTGTAGAAGGGATGGAAAATTTTGAGGAACAGGAAAATGCCCGGACAGCCAAAGTCTCGGGCATTTCTTGGCAGTACAGTCGAAAAAAAACTACCTTTGCGGCCCTTTTTTATTGATGTATTAAACGAGTCCCTACGGATGAAACGTACAAAAATTGCCGCCCTGCTTGCCACCGAACCCATTGGAAGCGAAATATTGGTGCAGGGCTGGGTAAAATCTTTAGAAACAACCAGTTTATCGGACTGAATGACGGCTCCTGTGGTCGCAATCTCCAGGTTGTTGTCGATTTTGAAAACACTGATCCCGCCTTG	d__Bacteria	p__Bacteroidota	c__Bacteroidia	o__Chitinophagales	f__Saprospiraceae	g__M3007	s__M3007 sp016710765	0.49421	5226606	87.93
FREE026944	7	igr_002053	FREE026944_c7	34159	34705	CO_R	htpG	Chaperone protein HtpG	B	17	-0.253169	0.488074	0.00626662	0.00185999	TRUE	CACGCC	TTGACA	411	434	AGAATAAAAATAAGATTAATACCAAAGGCGGCGGCCCTTATAAAAACATCTCCTCTCTCCTCCATCTCCTCCATCTCCTCTCTCTCCTCCAACCAAAAGTGTGGGAGGAGACCAGCCCAACCCCCCAAAAATAACGGACTGGTCCCTCGGCCACGGGCTAAGGTCGCATCCGACCCTAAAAGTTTCTTGTTTCGAAGCACAGTAATGCCGCACTCCCCGGGGAGTAATGTTCTTATAGCCAAATCTGTGCCAAAAATTGACTTGAGGATTTATTTCAAAAAACTTTTCTCGGCCCAACCTTTTGCAGTGGCCATCATGGTAAGCAGGAATTCCGACAGCTTGTCAGTCATGCCCCCACCGAAAAAGCCAAAAATCACGCTATAAGTCAGAACGGCCCTCTTCAAAGACAATTTGACAGTCGGCCACCCCACTGGCACGCCCTTTGAACATGCTGCTTGCTACCAAATCCTAAATCCGGTCCATCCTGTAAAATCTTGTCTATCCTGTCATTCCCCTCTACGGAGGAATAATTTAAATTCAAATCATT	d__Bacteria	p__Bacteroidota	c__Bacteroidia	o__Chitinophagales	f__Saprospiraceae	g__M3007	s__M3007 sp016710765	0.49421	5226606	87.93
FREE026944	8	igr_002125	FREE026944_c7	178649	178921	CO_F	rpoB	DNA-directed RNA polymerase subunit beta	C	18	0.287493	0.453563	0.00053333	0.0525491	FALSE	AACAAT	TTGCGA	47	71	GTATTGTTTTGCTCCTGCGGCCTGATCAGGCTGTTGGCGGGCAGCGATTGCGAATCTTCGCTGTTCATCAAAACAATTACCTACTGATTTCAACTTCCGCAATGTTCGGCAACTCAACCTGTTACAGATAATTTAGCGTTTGGGCTTAACACGCCGCCTCCCCGGAGGTGCGTGTTAAGCCTATCGCTGTCTGTGCGGGTAAACTTTTCTTTTCAATTATCCGTTATACAGATTCTGCACGGATCTCTCTGCTAATAAAGGTATTAGCATTTC	d__Bacteria	p__Bacteroidota	c__Bacteroidia	o__Chitinophagales	f__Saprospiraceae	g__M3007	s__M3007 sp016710765	0.49421	5226606	87.93
FREE026944	9	igr_001367	FREE026944_c3	191121	191621	CO_R	ftsY	Signal recognition particle receptor FtsY	C	17	0.322562	0.440086	0.000526663	0.0843252	FALSE	TACCAT	TTGTCC	265	288	GGTGATAACGCAATAAAACTATTCCTCCATGTAATTTTGCCATCCGGTTTGCACATTCACCTTATAGACAGCCATTCCTCAAAAGCCTCAGGGCAAAGTTTACACTTCGCTTCGTAGTATCGGGTTTTCAGGCCCGTAGGGCCGGCATTATGGTAGCAAAGCGTGTCCAATTATTCGGAATGCCGTAGGCATGGCATTTCAAGGTGGTCGATTTCTGGTTGTTTTCATTCAAAACAGCCCCAAATTGCTACGGTAAATGTAAAATTTGTCCAAATCTCAGCGGTTTAATACCATGCCTACAGCATTCCGAATAATTGGACACGCGGTATGCTACCATAATACCGACCTTGTAGGCCTGAAAACAAGTCGGTATAATGTTGTGGGCAAACCATAGGCCCCAGGCCCCACAAATTCCCCCTCCGCAGCAACCCCATCGGTTTTTCTGTTTACCTTTGCACGGCGAAATAACAGCCAAACAACCCTACAGTCAAAAAGCAATAC	d__Bacteria	p__Bacteroidota	c__Bacteroidia	o__Chitinophagales	f__Saprospiraceae	g__M3007	s__M3007 sp016710765	0.49421	5226606	87.93
FREE026944	10	igr_000449	FREE026944_c11	23008	23258	CO_R	fusA_4	Elongation factor G	C	18	0.676938	0.428767	0.00141999	0.00895352	FALSE	TACCTT	TTCTCC	125	149	TCAACCCGCGGTAAAAACATCCTGTACCGCCGAAATTACCCGGTGATTGCGCTTCGGCCAAGCACCCGGTAATCATCGGCGGTATCGGTTTTTAAAAGGCTTAGGATTTTGCAACCCTTTGGATATTCTCCAAAACATTTCAAACCCGATACCTTATACTACCAAATATCCTTCTTTGCCATGGTAAATTTCATTTTCATGGCAAAATTTTTGAAAAACATCACTCATCACAACTTAAGTTTATAAACGTC	d__Bacteria	p__Bacteroidota	c__Bacteroidia	o__Chitinophagales	f__Saprospiraceae	g__M3007	s__M3007 sp016710765	0.49421	5226606	87.93
animal036500	1	igr_000748	animal036500_c72	19099	19371	CO_F		insulinase family protein	C	16	0.826006	0.642721	0.000113333	0.0756055	TRUE	TATACT	TTTAAA	142	164	GCTGGAGGGCTGCAAGTACCATTTTCTGATATGGGACATATGATAGAATGAGGAGAAAATCCTCATTTGTATTCTGCCGGAGGAACTCCCGGTATGCTCTGCTCGGAAAGAAATCTGAAGGCGTGTATTTCTGTTTTGCGCTTTTAAACCAGGAAAAAAAGTGATATACTATGTGGCAGATGCCACGGACTTTCAGTGGGCAGAACACAAAAGTGTTCTGCCCGCCGTATCAGAAAGGTGAAGAGGGCAAATCTGAAAGAACAGGAGAGAACT	d__Bacteria	p__Bacillota_A	c__Clostridia	o__Lachnospirales	f__Lachnospiraceae	g__Merdisoma	s__Merdisoma merdipullorum	0.50064	2867183	78.63
animal036500	2	igr_000700	animal036500_c70	11163	11505	CO_R		CoB--CoM heterodisulfide reductase iron-sulfur subunit B family protein	C	17	0.79212	0.629972	0.000339998	0.0233925	TRUE	TACAAT	TTGTTA	273	296	TGTTTGACAGTTTCCGGCGTGAAACCTTTACGGAATTTCCGGAAATGTTGAAAGAACGGCAATGATCAGAGAATGATGATTGCCGTTCTTTGCGTTAAATAACTGACGATATAGTTAATGAATTAACATGTTTGATGAAAAAACGACGAGTTAGGGAATGGAAATTCCCATGAAAACACTAGGGATTAACAAAAATTGATCAAATTTAGATAAAAAAAAGAACATATTGCATGAAATGTTTATAAAAAACCATAAAAAATTCCCTGCAAGGGGTTGTTAAAAAAATGACGACATGATACAATATTTAAAAATTGATAGAAATTTATCAAAAGGAGGTAGTCAA	d__Bacteria	p__Bacillota_A	c__Clostridia	o__Lachnospirales	f__Lachnospiraceae	g__Merdisoma	s__Merdisoma merdipullorum	0.50064	2867183	78.63
animal036500	3	igr_000841	animal036500_c81	13972	14234	CO_F	ychF	redox-regulated ATPase YchF	C	17	0.897531	0.629766	0.000113333	0.0668038	TRUE	TATACT	TTGAAA	78	101	GAGTCTATTCAGCCCAGGCCGAATTACTTGCTGATGAGGCCGTAAGAAAGCTGATTGCTGGGAAATTGTCGGTTATGATTGAAAAAATGGAGTCTTTGTGCTATACTTTATAGTCGCATTGGCTCCTTTTTTTCAGTGAGAAAGGTGTCCCTATATTCTGAGGAATACCTAAAGGGGAAAAGGGCGTAAAAAGGGCGTAAATAAAATAAAGAGAAAGGCAGAAAGACGTAAAACGGGGGCTTTCTGGACAGGTAAAAATAGAT	d__Bacteria	p__Bacillota_A	c__Clostridia	o__Lachnospirales	f__Lachnospiraceae	g__Merdisoma	s__Merdisoma merdipullorum	0.50064	2867183	78.63
animal036500	4	igr_000822	animal036500_c8	32189	32462	CO_R	prfB	peptide chain release factor 2	C	17	1.44251	0.607554	0.000113333	0.0187576	TRUE	TATACT	TTGCGC	59	82	AAACGGATACGGAATATTTTCATGATTAAAAAAAGCCGGGCAGACTGTCCGGCTTTTTCTTGCGCCTCTCCAGGAACTTTGCTATACTTAAAAGCGCATAAGACGCAGATTCGCCGGAATCTTTGCGGAATATAAAAAGAAAGAGGTGGTAAAATGGTAGAGTTGGATCAGTTCAAATATACGCTGAACGGCTATCAGGGACCATTGGTGGAATTGAGGGATTCACTTTGACCTGGCTAACAAGGCAAAGAGAATCGAGGAATTAGAAAGAGAG	d__Bacteria	p__Bacillota_A	c__Clostridia	o__Lachnospirales	f__Lachnospiraceae	g__Merdisoma	s__Merdisoma merdipullorum	0.50064	2867183	78.63
animal036500	5	igr_000384	animal036500_c39	7581	7764	CO_F		transporter substrate-binding domain-containing protein	B	17	0.760755	0.557733	0.000899994	0.000259998	TRUE	TAAAAT	TTGACA	61	84	ATGCCTTGTCAATTGCGGGCAGCCACGTCAGAGAACTCTGTATCAAGTCAGGGGATTTGGCTTGACAGCCTGCGGCTTGTATGGTAAAATGCGTTCGTGACTTTATCATGGTACAGTGGCCCATTGGTAGAGAAAGAAAGCATCAAACGAAAAAACAGCCGCCTGGCGGCAGTGGGAGGAAAGT	d__Bacteria	p__Bacillota_A	c__Clostridia	o__Lachnospirales	f__Lachnospiraceae	g__Merdisoma	s__Merdisoma merdipullorum	0.50064	2867183	78.63
animal036500	6	igr_000963	animal036500_c87	5027	5315	CO_F	recA	recombinase RecA	B	17	0.321927	0.555622	0.000653329	0.00575329	TRUE	TATTCT	TTGATT	83	106	CAAGGACACACGCGGAGCGAAAAGCAACACAGTATAGCGCTCCGCGCGTTGGCATAATTTTTCTAAAAAATGTCAAAAAATAGTTGATTTATCCTGAAACTTGTGCTATTCTGTATCTGTCAGCCAGATCTGCGCTGATTCAGAGGGAGAGTTTCTCTCCGGGATTCCCGATTGAAAAACAAAGTCTTTTGCTTTCTGCTTGACAGCAGAGAGAAAATATAATAAGATAGTATGCAGAAAAACGAACAGACATTCGATATAAATCTGGTAGAGGGATAAGGAGAAGTAA	d__Bacteria	p__Bacillota_A	c__Clostridia	o__Lachnospirales	f__Lachnospiraceae	g__Merdisoma	s__Merdisoma merdipullorum	0.50064	2867183	78.63
animal036500	7	igr_000679	animal036500_c69	694	778	CO_F		4Fe-4S dicluster domain-containing protein	B	17	0.314855	0.542671	0.000499997	0.00350664	TRUE	TAAACT	TTGAGA	7	30	ATTTATATTGAGAAAATCTCGCATTAATGGTAAACTGGGGATAAACGTCGAAAGACAGTTTATACAAGGTTGGAGGAAACAAAAT	d__Bacteria	p__Bacillota_A	c__Clostridia	o__Lachnospirales	f__Lachnospiraceae	g__Merdisoma	s__Merdisoma merdipullorum	0.50064	2867183	78.63
animal036500	8	igr_000103	animal036500_c13	7413	7819	CO_R		ATP-dependent 6-phosphofructokinase	B	17	-0.302125	0.534605	0.000899994	0.0204465	TRUE	TAAAAT	TTGTGA	245	268	AAATAGAATGAATCATGTACTCACGCATCAAGCAGCAAGTGCTTGATGCTGATCCGAACAGTAACTATCATGTGTTACTGTTCACGTTGTTCACAGTAACATTCGCAAATCCATGAAAATTCGCTTCGCGAATGGGATTTGCTCACACCTGAATCATGTACTCACGCATCAAGCAGCAAGTGCTTGATGCTGATCTGAACAGTAACTATCATACAATATATCAGGAGAATTTTCAAGGGATTCCCTTGTGAGTTTTTTATATTTATGGTAAAATTCAATTACTATCATTTCCGGCAGCCGCGACGGTAGGCTTCGGTGGCTGGAAGAGCCATGCAGACGGGGGTTAAGAGTTCGGCGCATAAAGGGAGACTGCATGGGAAGAAATATAATGAGATGGAGGCATGCTT	d__Bacteria	p__Bacillota_A	c__Clostridia	o__Lachnospirales	f__Lachnospiraceae	g__Merdisoma	s__Merdisoma merdipullorum	0.50064	2867183	78.63
animal036500	9	igr_000013	animal036500_c10	31251	31581	CO_R		sugar ABC transporter ATP-binding protein	B	17	0.675955	0.513277	0.000653329	0.0103399	TRUE	TATTCT	TTGCCG	202	225	GCGGCTCATGGCAATATTGCAGCGGGGGTGAAGACACCGCAGGGAAAATCCCTGCGGTGTCAGACTTCTGAAGGATGCGGTGAAGGAAAAGATTGAGCAAACGTATGCCGTTAAAATGCACAAAAAATAGGTGGAAAAACAAAAAGAATCATACAATAATATAGCAAAACTTCATAAAATTAGAGAAAATTACAGAAAAGACTTGCCGGGGGGAGGGTAAAGTGGTATTCTAATTATCAAGAAAGACGAAATATATTGACAATTAAATTTAAATATATTTTATTTTTTAATATTTGAGCAAACGATTGCTCAAATCAAAAGGGGTGAACGA	d__Bacteria	p__Bacillota_A	c__Clostridia	o__Lachnospirales	f__Lachnospiraceae	g__Merdisoma	s__Merdisoma merdipullorum	0.50064	2867183	78.63
animal036500	10	igr_000845	animal036500_c81	17893	18196	CO_F	mraZ	division/cell wall cluster transcriptional repressor MraZ	C	17	0.554781	0.494669	0.000333331	0.043984	FALSE	TATGAT	TTGATT	142	165	AGATGCCCGTTTCCGTCTGTGGGGAAGAGACGGAAAGTTGTGGAAATTCCTGAAAGGGACAACTATATCTTGTGGTTGTTAAATTGACAGAAACAAGATGTAGTTGTCCTTTGCTTTTGTGCAAAATTCACAGGAAAAGTGCTTGATTTTTAAGAAAAATTAAGATATGATTAATCCATGAGTGGTGAAAAGTGGTGGATAGTGGTTTCAAAGTAAAGAAAAGTGGGGAAATGGCGACGGGAAAACGCGTGCCGCCGCTGCCCGCCGGAAAAAGCTTTGAGACAGCGAAAGTGGGGTGAACGCC	d__Bacteria	p__Bacillota_A	c__Clostridia	o__Lachnospirales	f__Lachnospiraceae	g__Merdisoma	s__Merdisoma merdipullorum	0.50064	2867183	78.63
GUT312884	1	igr_000011	GUT312884_c1	25063	25337	CO_R	rpsL	30S ribosomal protein S12	B	17	-0.247482	0.517449	0.00104666	0.0052533	TRUE	TATAAT	TAGATA	92	115	TAAGTAGGCTTCGCAACTACAGAAACCGCCTCAATTCCGGGGCGGTTTTCTATTAAATTTTAGTGACATCTATTATTTTTTTATATTTTAGGTAGATATTTGACGTCGAGTGTGTTATAATTCTTTCCAGAGTTTCCTCTTTTCGGAGTGCGCGGTGTTTTGAATGTGTACAGATCGCAATCTCGGCGGAAAAGGTATAGACACGGAGAGGAGTTGCTGAATCCAAACCGTAAGGCGAATTGCCATAATTAGTTAATCAACCAAGGAGAAATTGG	d__Bacteria	p__Patescibacteria	c__Saccharimonadia	o__Saccharimonadales	f__Nanosynbacteraceae	g__Nanosynbacter	s__Nanosynbacter sp900555265	0.43162	674133	62.39
GUT312884	2	igr_000059	GUT312884_c1	243668	243807	CO_R	dnaK	molecular chaperone DnaK	C	17	1.04069	0.457774	0.000386664	0.0252404	FALSE	TATACT	TTGACA	26	49	ATTGTATAAAACAGCTATTAGCACTCTTGACATGAGAGTGCTAATTATTTATACTGAGATAGTTGGCACTCGCCACGAAAGAGTGCTAGAATGAATATAAGATATAGACCAGATGTGATCATAACAGAAAGGGGAATCAT	d__Bacteria	p__Patescibacteria	c__Saccharimonadia	o__Saccharimonadales	f__Nanosynbacteraceae	g__Nanosynbacter	s__Nanosynbacter sp900555265	0.43162	674133	62.39
GUT312884	3	igr_000121	GUT312884_c3	88503	88797	CO_F	rsmH	16S rRNA (cytosine(1402)-N(4))-methyltransferase RsmH	C	16	-0.584831	0.455081	0.00651996	0.0289259	FALSE	CATTAT	TATCCA	247	269	TAGATTAGCTAAGCACTTTAACAATTAGAAACCTCTCGAGATCAACTATCTGGGTATTTGAAAATGGCATGTGGCAATTTGCTCCACATTAAAAACGGCAACGCACCTTCCTCAAACACCTCCCAAAAAAACTCCACCTCACACATAAGTCTCTTTGGAAAGCATGGTTGTTACTGACAATCAATAAATTTCCACTCTAAGACAACAAAAACAAACAAAACACAAATACAAAAAAGCCAGAATTAAATATCCAGTTAGGTGATCTCGAGCATTATTTCTGTATAATGGAATAATG	d__Bacteria	p__Patescibacteria	c__Saccharimonadia	o__Saccharimonadales	f__Nanosynbacteraceae	g__Nanosynbacter	s__Nanosynbacter sp900555265	0.43162	674133	62.39
GUT312884	4	igr_000154	GUT312884_c4	72717	72799	CO_F		hypothetical protein	C	17	0.379108	0.421614	0.00270665	0.0312224	FALSE	TAATAT	TTTACA	15	38	TTTACTCCGCGGCTCTTTACATTTTACAGTAAATATTGTAATATAGCTTTTATGTTAAATTTGACAGAAAGTATAATTGTAAA	d__Bacteria	p__Patescibacteria	c__Saccharimonadia	o__Saccharimonadales	f__Nanosynbacteraceae	g__Nanosynbacter	s__Nanosynbacter sp900555265	0.43162	674133	62.39
GUT312884	5	igr_000012	GUT312884_c1	32515	32684	CO_R		DNA-directed RNA polymerase subunit beta	C	17	0.547429	0.415429	0.00047333	0.0512018	FALSE	CATAAT	TTGATT	9	32	TAAAACCCCTTGATTTTATTGACGTTTTTCGTCATAATGAGTAGTTATAGAAGTAGTGTATTCATGGCGGGTGAAAATTGCGAGTAGGCAAATCGTGATTTTGGGCTATGAATTAGAGATCTTCACGGCCGTCTATTAACCACTAATTAAAGCGAGGAGTGTTTACGCCT	d__Bacteria	p__Patescibacteria	c__Saccharimonadia	o__Saccharimonadales	f__Nanosynbacteraceae	g__Nanosynbacter	s__Nanosynbacter sp900555265	0.43162	674133	62.39
GUT312884	6	igr_000006	GUT312884_c1	11764	11877	CO_R	tuf	elongation factor Tu	C	17	0.6175	0.406678	0.00104666	0.0312224	FALSE	TATAAT	TTTACA	4	27	GCTATTTACAACTGATTGGAAAATCGTTATAATTAAACTCATACGCCGTGAGGTCTTTTTTATGGACTGTACCCGCGTGAAAAATAATAATTAAATTAAGGAGAACTTCTACAA	d__Bacteria	p__Patescibacteria	c__Saccharimonadia	o__Saccharimonadales	f__Nanosynbacteraceae	g__Nanosynbacter	s__Nanosynbacter sp900555265	0.43162	674133	62.39
GUT312884	7	igr_000122	GUT312884_c3	89716	89915	CO_F		hypothetical protein	C	18	-0.490531	0.388881	0.00649329	0.0516511	FALSE	GAGACA	TACAAA	169	193	AACAAAAAGAAGGGGGCACAATATGCCAATACACATCAAAGTAGAATTCCAGAATACAGACAAGGCAGAGACTGTTTCAGTACGCCGCGGCTAAACTAAAGCGTATTCCGGAATATACCTTAGAAAGACCAGCCTGTCTTTAACGGGCGGGCTGGTTTGTTATGCTAAATACAAAATATAAACATAAAAGATAGAGACAA	d__Bacteria	p__Patescibacteria	c__Saccharimonadia	o__Saccharimonadales	f__Nanosynbacteraceae	g__Nanosynbacter	s__Nanosynbacter sp900555265	0.43162	674133	62.39
GUT312884	8	igr_000057	GUT312884_c1	230980	231078	CO_R		lamin tail domain-containing protein	C	16	0.0644569	0.34998	0.00681329	0.0252404	FALSE	AAAGAT	TTGACA	46	68	AATCATCGCTTTAAGGAATCGCTCCTTTTTTGGGGCGATTTTTAATTTGACAAAAAGTACGCTAAACTAAAGATGATTAACCATAAGCAAGGAGCGAGC	d__Bacteria	p__Patescibacteria	c__Saccharimonadia	o__Saccharimonadales	f__Nanosynbacteraceae	g__Nanosynbacter	s__Nanosynbacter sp900555265	0.43162	674133	62.39
FREE019805	1	igr_000031	FREE019805_c12	6699	6817	CO_F		CarD-like/TRCF domain protein	B	17	0.630555	0.376549	0.00607329	0.000786661	TRUE	TAACCC	TTGCAG	28	51	GCAGGGATTTTGCCGAAAAATGGCGTATTTGCAGGGTTTCTGCTACTCTGGTAACCCCGCCGGTGGAGCCTCCAGGGCCGCCGGCACTTTCGCGACTACAGAGAGAACCGGAGGAGCAC	d__Bacteria	p__Actinomycetota	c__Thermoleophilia	o__Gaiellales	f__Gaiellaceae	g__PALSA-600	s__PALSA-600 [species 2935]	0.7192	3543419	59.67
FREE019805	2	igr_000162	FREE019805_c28	8214	8422	CO_F	rsmD	Ribosomal RNA small subunit methyltransferase D	C	16	0.972438	0.359709	0.00153332	0.0126997	FALSE	CATCTT	GTGAAA	102	124	GCGGGCGCCCTGGCTGTCCACAGCCTGTGGGCAGTTCGCGAGCCGAGTTCTCCACAGGTGGCAGCCTGCCGTACAGCTCTGTCACGTCTCTGTGCCGACTTCGTGAAAAGCCCTGCTCAACCGCCATCTTCACGCCGACATGTCCGGAGGCAGCCTCCGTCACGGAAGTGTGACCTGTGTCGTTGTCCACGGCCGTTAGGGTCACGGCC	d__Bacteria	p__Actinomycetota	c__Thermoleophilia	o__Gaiellales	f__Gaiellaceae	g__PALSA-600	s__PALSA-600 [species 2935]	0.7192	3543419	59.67
FREE019805	3	igr_000576	FREE019805_c90	10294	10394	CO_F	pnp	Polyribonucleotide nucleotidyltransferase	A	16	1.22615	0.35237	0.000566663	0.000739995	FALSE	AATAAG	TTCACC	66	88	CTCCTGTCCAAGAAGGGTGGAGCTTGGGCGAGCGCCTGGGAGAGGACGTTCGCCCAATCTCCACCCTTCACCAAATGCACAGTGGAGGAATAAGGAGAGAT	d__Bacteria	p__Actinomycetota	c__Thermoleophilia	o__Gaiellales	f__Gaiellaceae	g__PALSA-600	s__PALSA-600 [species 2935]	0.7192	3543419	59.67
FREE019805	4	igr_000528	FREE019805_c84	59185	59318	CO_R	ftsZ_2	Cell division protein FtsZ	C	17	2.12334	0.335561	0.000479997	0.00519329	FALSE	TACTCT	TTGACA	39	62	GCTTGAGGGTTACGCAGGTCGAGCGTTGCACGTTTCGCGTTGACAGGGCAGGAAACCGTCCCTACTCTGCCGAAGGAAGGAGGCGCTCGACAGCCCCACCCTGCACTCGAGCTTGAGGTCGAGCCACATCCACA	d__Bacteria	p__Actinomycetota	c__Thermoleophilia	o__Gaiellales	f__Gaiellaceae	g__PALSA-600	s__PALSA-600 [species 2935]	0.7192	3543419	59.67
FREE019805	5	igr_000417	FREE019805_c66	44436	44602	CO_R	rpsE	30S ribosomal protein S5	C	18	1.37439	0.30751	0.000813328	0.0126997	FALSE	GATCCA	TTGCTT	118	142	GACCGTCCACCTCCCGCATGTCTCGCGACTTCCGGCGCGCTGCAAAGCTGCGCCATGCCGCGTCCTCGGTCGCGTCCGTAGCCGGAGGCTACGAACACGACCTGCGTCCTTGCCTGGCTTGCTTTTCGCGGCCAGAAGCCACGATCCATACGAGAGGTGAACGGTAG	d__Bacteria	p__Actinomycetota	c__Thermoleophilia	o__Gaiellales	f__Gaiellaceae	g__PALSA-600	s__PALSA-600 [species 2935]	0.7192	3543419	59.67
FREE019805	6	igr_000416	FREE019805_c66	40398	40567	CO_R	rpsM	30S ribosomal protein S13	C	18	0.091243	0.299243	0.00316665	0.0597031	FALSE	TTCAGT	TTCTCA	36	60	CGCTCCGCGTCGCGAGGCAAACGCCCGCGCGCAATCTTCTCACGCTATGAAAGTCAGACCTTCAGTCAAGCCGATGTGCGAACGCTGCCGCGTGATCAAGCGGCACGGCCGCACCATGGTCATCTGCAGCAACCCGCGCCACAAGCAGCGCCAGGGGTAGAGGAGAACAT	d__Bacteria	p__Actinomycetota	c__Thermoleophilia	o__Gaiellales	f__Gaiellaceae	g__PALSA-600	s__PALSA-600 [species 2935]	0.7192	3543419	59.67
FREE019805	7	igr_000139	FREE019805_c26	26970	27077	CO_R	rbsA	Ribose import ATP-binding protein RbsA	C	16	0.514182	0.281283	0.0100999	0.0136341	FALSE	GACGAA	TTGACT	33	55	CGACCGCGCGCGACCGAAGGAACGAAGATCACCTTGACTCGAGTGGCGGGAGGGCGACGAAGCTTGTCGACTGACAAGGGAACAGGCGAACCGCAGCAGACATCGCAC	d__Bacteria	p__Actinomycetota	c__Thermoleophilia	o__Gaiellales	f__Gaiellaceae	g__PALSA-600	s__PALSA-600 [species 2935]	0.7192	3543419	59.67
FREE019805	8	igr_000401	FREE019805_c63	2837	3033	CO_F		Thermostable carboxypeptidase 1	C	17	0.694616	0.268245	0.00829328	0.0668038	FALSE	TAGCGC	TTTTGT	0	23	TTTTGTCCAAGTTGCAAATGCTCTAGCGCGGCCTCAGGGCGAGACCCATACTCCCTGGCGGCGGAGCCGGGGCCGGCCGGCGGTGGATACAGACCCCGTCCGCCGCCCAAGCACAGCCTCGGTGCAACCGGGGGGAGGGTCGTCCTCGGAGCCTCCCCCCGGCCGCCCTGAGTCGGCTTCATATAGATTTCGCTGCC	d__Bacteria	p__Actinomycetota	c__Thermoleophilia	o__Gaiellales	f__Gaiellaceae	g__PALSA-600	s__PALSA-600 [species 2935]	0.7192	3543419	59.67
FREE069037	1	igr_000011	FREE069037_c10	10417	10661	CO_R	clpX	ATP-dependent Clp protease ATP-binding subunit ClpX	A	16	-0.331238	0.567675	0.0109266	0.000639996	TRUE	TTTTTT	TTGTTA	53	75	ACAGGATGCGCGGCATAACCCGTATTCGGGATTAATTTGTCAATTAATCTTTTTTGTTAATTAATTGTTTCCTGTTTTTTTGCTACTATCCGGTTAAACTCGTTAAGATAAAATCATTGGCATAGCCTTTTTTTAATGATTTTAGCAAAAGGTCAAAGAGAAATATGACGGTCTGGTAAAAAATTCATTGAGGTTTGCCATATAGTCAGAGTAGCATATAAGAAAATTTTAGGAACAGGTACCCT	d__Bacteria	p__Pseudomonadota	c__Alphaproteobacteria	o__Sphingomonadales	f__Emcibacteraceae	g__Paremcibacter	s__Paremcibacter sp002401545	0.49383	2676619	74.06
FREE069037	2	igr_000639	FREE069037_c61	2703	2825	CO_R	hfq	RNA-binding protein Hfq	B	16	0.494733	0.499468	0.000339998	0.0105533	TRUE	TAGACT	TTGAAG	29	51	GAATTTTCATAATAATATGATCTTATAGTTTGAAGAATTGTTGGCCTGTGATAGACTATTGCTACTAGTGATTTGTTCTTAAAAAAGCAATAACCAATCATAAATAGAAGAATGGATGTATAA	d__Bacteria	p__Pseudomonadota	c__Alphaproteobacteria	o__Sphingomonadales	f__Emcibacteraceae	g__Paremcibacter	s__Paremcibacter sp002401545	0.49383	2676619	74.06
FREE069037	3	igr_000752	FREE069037_c77	1229	1437	CO_F	degP	Periplasmic serine endoprotease DegP	C	18	0.821426	0.456136	0.000159999	0.0720947	FALSE	TAGGCT	TGGAAA	76	100	ACGCCGAATTTTAAGATTGAGGGTGTGGTTCCTGCGACCATACCCTCTTTCCCGCATTATTTATGCGATGAAGCCATGGAAAAATACGATCAAAGGGTTTTAGGCTTCTCATTTCCGTCACAATGTGTGGTAATGATAAGACCATAAAAATAATTTCAGGGAAGAACAATAATAACAACATGGATAAATGGAAGATATCAGGAATTAGT	d__Bacteria	p__Pseudomonadota	c__Alphaproteobacteria	o__Sphingomonadales	f__Emcibacteraceae	g__Paremcibacter	s__Paremcibacter sp002401545	0.49383	2676619	74.06
FREE069037	4	igr_000359	FREE069037_c148	10023	10361	CO_F	mraZ	Transcriptional regulator MraZ	B	18	-0.359689	0.452379	0.00861328	0.00868661	TRUE	TATTCC	TTGACT	235	259	GGTCAAGACCTAATGGGCAGTCTTTCTGTCCGAGTCCTTGTGGCAAATCACAGCAATATTCCGGGAAATACCATTGTTTCCCGGCTTTCTTTCATGGCATTGTCATTTTTTCTTTTCCCCGGAATAGGGGGTGAGACGATATGCGGCTGCTTATGCCATTGTAATATAATATATAATTCCGAATATTATGGATATTAACATTCTATTAATATCTCATTAGTACCATGAAATCCCATTGACTACCCATATAATACCATGTTATTCCATATGGTATGCAGCGGGAGAAGTGAAGGGACGCTTTTCGCCTGATCAGACAATAACATATTTCCGGGGTTGGGA	d__Bacteria	p__Pseudomonadota	c__Alphaproteobacteria	o__Sphingomonadales	f__Emcibacteraceae	g__Paremcibacter	s__Paremcibacter sp002401545	0.49383	2676619	74.06
FREE069037	5	igr_000101	FREE069037_c115	28483	28662	CO_R	dinG_2	3'-5' exonuclease DinG	C	17	1.2982	0.442468	0.000226665	0.0206141	FALSE	TATACT	TTGCCA	82	105	GTTTAGATGCGAGGCTGTGGGAATGTGCGCCGGAGGTTTGATTTTGGGGCTTTTTCGTTTTCGTAATATTGATATGTATAGGTTGCCATGGAAAACTTTCCCCCATATACTTTGCAATGTTTAAAACAAGACAATCATCAACGAAGCAAACAATTAGTTGATTAACAACAGGGGAACACG	d__Bacteria	p__Pseudomonadota	c__Alphaproteobacteria	o__Sphingomonadales	f__Emcibacteraceae	g__Paremcibacter	s__Paremcibacter sp002401545	0.49383	2676619	74.06
FREE069037	6	igr_000472	FREE069037_c17	4422	4641	CO_F	clpS	ATP-dependent Clp protease adapter protein ClpS	C	17	0.544072	0.431251	0.00173999	0.0122322	FALSE	TATGCC	CTGCCA	25	48	TAGCTGACGGACAGATTTTATGATACTGCCAAGTATCAGGCCCGGCTTTATGCCGGGTCTTTTTTTGTGGAGGGCCCCATTCCAACTGGAAGTTCTGGTAATTTAACGCTATATTAGGATTGAAAGTATAAAATAAAAAACATATTTTCACACCTTTAAATCTGTCTGGAACATTCTATTTAATATAAGTAACAGGGTGATCAATAACAATGGCGGCTAA	d__Bacteria	p__Pseudomonadota	c__Alphaproteobacteria	o__Sphingomonadales	f__Emcibacteraceae	g__Paremcibacter	s__Paremcibacter sp002401545	0.49383	2676619	74.06
FREE069037	7	igr_000460	FREE069037_c168	1323	1407	CO_F	clpB	Chaperone protein ClpB	C	18	0.734781	0.41237	0.000619996	0.069012	FALSE	CACACT	TTGCCT	16	40	ATCCCTAAAATGCCTCTTGCCTCTTGTGTGGTAAAAATACCACACTATATGTAGGATATTCTTTTATTAAAGGAGTTAGAGGAAG	d__Bacteria	p__Pseudomonadota	c__Alphaproteobacteria	o__Sphingomonadales	f__Emcibacteraceae	g__Paremcibacter	s__Paremcibacter sp002401545	0.49383	2676619	74.06
FREE069037	8	igr_000001	FREE069037_c1	837	966	CO_F	tatA	Sec-independent protein translocase protein TatA	C	17	-0.248348	0.392945	0.00627996	0.0380797	FALSE	GATTTT	TTGCTT	20	43	GATAATAAATATTTTTTATGTTGCTTTTAGCCTCGATTTCGTTGATTTTCACCAAGTATTTCCCACATTCAAGGCCTATGATGCCTTTAATTTTGTGGTAAAATAAACATGCTGGATTAGGAGATTTTTT	d__Bacteria	p__Pseudomonadota	c__Alphaproteobacteria	o__Sphingomonadales	f__Emcibacteraceae	g__Paremcibacter	s__Paremcibacter sp002401545	0.49383	2676619	74.06
FREE069037	9	igr_000100	FREE069037_c115	27426	27627	CO_R	yebC	putative transcriptional regulatory protein YebC	C	17	-0.10927	0.384718	0.00280665	0.0729736	FALSE	TAAGGT	TTCTGC	37	60	CAGTAACCGAATTGTAATCAATAATTAAGGACACCAATTCTGCTTAATCCGGGAAAGTCATAAGGTATTTATTTCATAATAAGGCATTTTTTCCCAAAAAAATCAATTCGCTGTTCACAAAGGGCGGTCAGTGTATTATCAAAGCCTGTAACCTTTATTTTATAGTATAAAGCCCTAAACTGGGCTTTTCAGGAACAGATAT	d__Bacteria	p__Pseudomonadota	c__Alphaproteobacteria	o__Sphingomonadales	f__Emcibacteraceae	g__Paremcibacter	s__Paremcibacter sp002401545	0.49383	2676619	74.06
FREE069037	10	igr_000701	FREE069037_c7	62939	63046	CO_F	ispG	4-hydroxy-3-methylbut-2-en-1-yl diphosphate synthase (flavodoxin)	C	16	0.579005	0.382452	0.00127332	0.0353425	FALSE	TATTCT	TTCCCC	39	61	AATAAAAAACCTGAGATTAAAGTCATAAAATATTGGTGATTCCCCTTGATCTTGGGGAAACTATTCTCCATGTTGGCGCCCTGGTTGAAATTTGGAAATTGACGGAAT	d__Bacteria	p__Pseudomonadota	c__Alphaproteobacteria	o__Sphingomonadales	f__Emcibacteraceae	g__Paremcibacter	s__Paremcibacter sp002401545	0.49383	2676619	74.06
FREE032385	1	igr_000686	FREE032385_c1	2428078	2428316	CO_F		hypothetical protein	C	16	0.746937	0.542949	0.000173332	0.0503025	FALSE	TAGGGT	TTGCTT	103	125	TACCAATTGTTTTCAAATAAAAAAAATCTCAAAATTTAATTTTGAGATTTTTTTTTGTGCAATTTTCCCTTTCGAGACTTTTTGTTTTTCAAGTGTAAAGATGTTGCTTTTTGTAAAAGTACAGCTAGGGTTTAAACCTAAAGCACTTAGGGAAAAACCCCTTTTTTAGATTCAAGTAGAACGTATCTTAAATTTAATTGTATTTTAGATTTTCAACTAACCTTAAAAACTTCATACTA	d__Bacteria	p__Bacteroidota	c__Bacteroidia	o__Flavobacteriales	f__Flavobacteriaceae	g__Polaribacter	s__Polaribacter sp000152945	0.30615	2967100	99.61
FREE032385	2	igr_000419	FREE032385_c1	1449164	1449417	CO_F	lysS	Lysine--tRNA ligase	C	17	0.139375	0.522086	0.00103999	0.0312224	FALSE	GACACT	TTTCCA	45	68	AACAAAAAGCTATAAAACAAAAAAAGCGTCCCACTTAAGGGAAGCTTTCCATTGGTTAACAAAACCAAGACACTTTTACGAAAGTGCCAAAACAACACAACTTTATCACTCTAACAAAAAGTGATGAGCAAATATAGTTAGATTTTAGAAATCATAAAATAAATATCCTTTTTTTTACTATTTTCTGAATGCTGTATTAATTGATAGATTGTATCTTTGCACCCATTATTAAACACTAGAAATTTACAAAGCAA	d__Bacteria	p__Bacteroidota	c__Bacteroidia	o__Flavobacteriales	f__Flavobacteriaceae	g__Polaribacter	s__Polaribacter sp000152945	0.30615	2967100	99.61
FREE032385	3	igr_000778	FREE032385_c2	226980	227261	CO_R	gyrB_2	DNA gyrase subunit B	B	18	-0.257494	0.480858	0.00635329	0.0127266	TRUE	TAAAAA	TTGATA	158	182	AACCAATCCTCCAACCTTAAACAATTCGATTGTTTAAAACCTCGCATTTGCGAGGTTTTTTTTATGAATTCATTTTTCAATGAAAAATAAAAATTTCAAAATAAGCAAAAATCAACTTTTTAAGCCTTTTAAGCCACTTTCTTGTTTTTTAACAAATGTTGATAATTTAAAGACAAGATTGCTAAAAAAGCTTTAAAATCAGTTTAAAAATTGTAAATTTGATTTTACACTTTTGTCATTCTTGACAATAATTATCAACCTAAAATAAAATTCACTTTTATA	d__Bacteria	p__Bacteroidota	c__Bacteroidia	o__Flavobacteriales	f__Flavobacteriaceae	g__Polaribacter	s__Polaribacter sp000152945	0.30615	2967100	99.61
FREE032385	4	igr_000270	FREE032385_c1	864927	865126	CO_R	ftsY	Signal recognition particle receptor FtsY	C	17	0.349266	0.471119	0.000413331	0.069012	FALSE	TATGCC	TAGAAA	31	54	TCAACTTATATATAATTTAGAAACTACTTTTTAGAAATAGAAAGTAGTTTTTTTTATGCCTTATAATTACGTATTTTTATACACTGTATTTTGTGTATGATTGTGAATCAAATATTTGAAACAGTCTAATAAGCAATTACAGCAACAATAAATTAGATATCAATATTTTTTAATTCTTGATATTTAAATCAATAAAAGAT	d__Bacteria	p__Bacteroidota	c__Bacteroidia	o__Flavobacteriales	f__Flavobacteriaceae	g__Polaribacter	s__Polaribacter sp000152945	0.30615	2967100	99.61
FREE032385	5	igr_000689	FREE032385_c1	2442681	2442792	CO_F	lepA	Elongation factor 4	C	18	1.49074	0.440607	0.000666662	0.00848426	FALSE	TACAAT	TTCAGC	1	25	TTTCAGCTCAAAATTAAAGTTAAAGTACAATGATTTTCGTTGTACTTTTTTTGTTTGAGAAGGTGTGTAAATAGCATATCTTTGTAGATTGAAAGTAGTTAGATAACGAAGT	d__Bacteria	p__Bacteroidota	c__Bacteroidia	o__Flavobacteriales	f__Flavobacteriaceae	g__Polaribacter	s__Polaribacter sp000152945	0.30615	2967100	99.61
FREE032385	6	igr_000704	FREE032385_c2	20976	21167	CO_R	pnp	Polyribonucleotide nucleotidyltransferase	C	16	-0.593184	0.43815	0.00103999	0.233588	FALSE	GACACT	TTAATT	52	74	TTTCTTACAATAAAGAGGCTCTATAAACGTGCCTCTTTTTTATTTAAAGTACTTAATTTCTGTTGATGAAAACAGACACTTTATAAAAAAATCAAAAGAAGTAACAACCCTTTTGTATTTCCATTGGAAAAAACACACAACAACTACAACACAACAACAAAAAATTAGTAATTAAAAATTTAGAATTCATTT	d__Bacteria	p__Bacteroidota	c__Bacteroidia	o__Flavobacteriales	f__Flavobacteriaceae	g__Polaribacter	s__Polaribacter sp000152945	0.30615	2967100	99.61
FREE032385	7	igr_000523	FREE032385_c1	1842548	1842755	CO_F		JCVI: succinate dehydrogenase (or fumarate reductase) cytochrome b subunit%2C b558 family	A	17	0.844018	0.43514	0.00586663	0.000613329	FALSE	TATTTT	TTGCTA	48	71	GATTTATTTAAAACTATTCTAAATACTAGCGAAAACGTTATAATTTCTTTGCTATGCATTTGTTTAAGCCTTATTTTTGTATATAATTATTAACTAATTTAAAAAAATGAGCGGATTTTTCAAATCTTCAATAGGTAAAAAAGTGTCTATGGCACTTTCTGCATTCTTCTTAATGGTTTTCCTTTTACAGCATCTATCAATAAATATG	d__Bacteria	p__Bacteroidota	c__Bacteroidia	o__Flavobacteriales	f__Flavobacteriaceae	g__Polaribacter	s__Polaribacter sp000152945	0.30615	2967100	99.61
FREE032385	8	igr_000428	FREE032385_c1	1487194	1487289	CO_R		FeoA domain protein	C	18	0.275579	0.403482	0.00105999	0.110844	FALSE	TATCTT	TTGTTT	42	66	TGTTATTTTATAATTCTTTATTTTAAAAATCATTCAAACAAGTTGTTTAGACTCATTCTAAAGTATTATCTTTGTTAACCAAATAAAAATATACTT	d__Bacteria	p__Bacteroidota	c__Bacteroidia	o__Flavobacteriales	f__Flavobacteriaceae	g__Polaribacter	s__Polaribacter sp000152945	0.30615	2967100	99.61
FREE032385	9	igr_000465	FREE032385_c1	1588609	1588776	CO_F	pepE_2	putative dipeptidase PepE	B	16	-0.00384637	0.401095	0.00801328	0.0267465	TRUE	TAACTT	TTTCTA	67	89	GAAACACCTAGTATAACAACGTGTATAATTCATCCTACTTCCCTCCTACTTAAAACTCCTGACCGACTTTCTATCTGTTATTTATTTGCTAACTTAGTACTTGAACATACGACTAACCTTTCAAAAATTCGTTAGCGATAATTGAAGCAACGTACTAAAAACTAAAAT	d__Bacteria	p__Bacteroidota	c__Bacteroidia	o__Flavobacteriales	f__Flavobacteriaceae	g__Polaribacter	s__Polaribacter sp000152945	0.30615	2967100	99.61
FREE032385	10	igr_000620	FREE032385_c1	2189690	2189893	CO_F		Chondroitinase B	C	16	0.60241	0.390557	0.00370664	0.0843252	FALSE	TAGTAT	TTTACA	123	145	TTGATTTCAATTAGTTTTTGAATTTGTTTGGTATAATTTAATAGCTAACTACAAACGAAATCCACTATAGAATCACTAGGGGTAGCTTTATTTTTTTGGTGAGAAACAAAAGCAATACTTTCATTTACATATCTCATTACTTGCATAGTATAAAATAAATATTATATTTGGTAAACCAAACTGGTCAACCAATTTATTTTATTT	d__Bacteria	p__Bacteroidota	c__Bacteroidia	o__Flavobacteriales	f__Flavobacteriaceae	g__Polaribacter	s__Polaribacter sp000152945	0.30615	2967100	99.61
FREE088110	1	igr_001104	FREE088110_c164	25751	25986	CO_R		Bacterial extracellular solute-binding proteins%2C family 5 Middle	C	16	0.174679	0.50427	0.000799995	0.0645906	TRUE	TACTGT	TTTTCC	167	189	ACCTGCCTACTGACTCTGTGAACGCTGACTTGTGTGGGAGCTGGCTTGCCTGCGATGGCATCGACTCGGTGCTTCAGATATACCGAGGTGAAGCCATCGCAGGCAAGCCAGCTCCCACATTTGCTTTTCCCATGGTTCAAGCCCCTCGCCCTCCTTGCCAACAACCTTTTTCCAACCGGAACAAGCTGTTACTGTACCGATCATAAAGCCCAAGCCGCCTGGATCGGATCTCTGAC	d__Bacteria	p__Pseudomonadota	c__Gammaproteobacteria	o__Pseudomonadales	f__Pseudomonadaceae	g__Pseudomonas_E	s__Pseudomonas_E sp000346755	0.61248	6497331	86.94
FREE088110	2	igr_002620	FREE088110_c98	64484	64718	CO_R	degP	Periplasmic serine endoprotease DegP	A	17	0.857121	0.462839	0.000319998	0.000526663	FALSE	TATAGG	TTGCAA	93	116	GTTGTTAATCCTATGTTCATCTTGAGCTTTCACTGTGAAGCCCATGCCGGGTCGGTTGCCGAGAGCATGAAATGAATGGATCAGCATTTTCACTTGCAAAAATCCCCCATGTTTTTTATAGGTCAGGGCTTGTCGGCCCTGGCCTTGTTTTGTTCGCGGAACAAAAATGTCGGTCGCAGTTTCCGGCGTTTCTTGAACCCTGTCGCTCAACCCTGCTCGTCGTAACGGGAGCTGT	d__Bacteria	p__Pseudomonadota	c__Gammaproteobacteria	o__Pseudomonadales	f__Pseudomonadaceae	g__Pseudomonas_E	s__Pseudomonas_E sp000346755	0.61248	6497331	86.94
FREE088110	3	igr_000244	FREE088110_c108	17951	18298	CO_F	glnP_4	Glutamine transport system permease protein GlnP	B	17	0.60373	0.460472	0.00375331	0.00719329	TRUE	TTTTAT	TATTTA	233	256	TGTAAGCCAAAACCCCCTTCAAGGTTTCAACGCCGACGGCTTCTACAGCGTCGGCGTTTTTTATTGCCTGGAATTTGGAATGCAATCAAACCTGTGGGAGCTGGCTTGCCTGCGATAGTGGTCTATCAGCCAGCACATCTGTATCTGACACACCGCTATCGCAGGCAAGCCAGCTCCCACAGGGGCTTTGTGTGGGTTTGCGGCAGTTAGGTTTTTGCGTGATATCAATATGCTATTTAGGTATTTAAATATTTGTTTTTATACCTTTAAAGTCTGCGCTACCCGACGTTACCCACGCCGGCTCGAACCGCGCACGCCGCATTACCCCTGCGGCGTTTTGGACTGCCG	d__Bacteria	p__Pseudomonadota	c__Gammaproteobacteria	o__Pseudomonadales	f__Pseudomonadaceae	g__Pseudomonas_E	s__Pseudomonas_E sp000346755	0.61248	6497331	86.94
FREE088110	4	igr_001625	FREE088110_c19	16133	16410	CO_F	fliY_1	L-cystine-binding protein FliY	C	18	0.480295	0.45574	0.000646662	0.0380797	FALSE	TATCAT	TTTTCA	155	179	AGGAACAGGGATCAACCTGTGGGAGCTGGCTTGCCTGCGATAGCGGCGGGTCAGCTTGCTCATCTGTAACTGATAGACCGCCATCGCAGGCAAGCCAGCTCCCACATTAGATCGCGTCATATTTCTAAATGGAATATCAAATTAGATTTATATTATTTTCAAGTCTTAAAAACCGGCTTTATCATCGCGCCGTAGGCGAAGACGCGCTACGCGCTTTAAGGCAGGATACGACTACTGCGTCACCTGCTTCGCTCATCACAAAAACACAGGGGCTCTTC	d__Bacteria	p__Pseudomonadota	c__Gammaproteobacteria	o__Pseudomonadales	f__Pseudomonadaceae	g__Pseudomonas_E	s__Pseudomonas_E sp000346755	0.61248	6497331	86.94
FREE088110	5	igr_001830	FREE088110_c33	24246	24438	CO_F	obg	GTPase Obg	B	16	0.0940147	0.436419	0.00413331	0.00512663	TRUE	TTTCTT	TTGCAA	133	155	TTGCGAGATCGCTGGAAAAGCCCTGTCTTGCGACGGGGCTTTTTCGTTTGTGGAGTGAGTCTCTTGCAAAGCTGTTTGTAATGAGCTCAAGCGCTGGATATGCGGTCGCTGATTGAGGTCGCTGCGCTCATTTTTGCAAGAGTCTTATGTCTTGGTTTCTTAAGCTCGTCCGTGCGGCGAGAGGCGTTTTGTT	d__Bacteria	p__Pseudomonadota	c__Gammaproteobacteria	o__Pseudomonadales	f__Pseudomonadaceae	g__Pseudomonas_E	s__Pseudomonas_E sp000346755	0.61248	6497331	86.94
FREE088110	6	igr_001090	FREE088110_c163	38671	38932	CO_R	aroQ1	3-dehydroquinate dehydratase 1	C	18	1.05127	0.424045	0.000379997	0.0159662	FALSE	CATAGT	TGGACA	189	213	CACGGCCTCAGCCTGGATGGAGACCAAATGTGGGAGCTGGCTTGCCTGCGATAGCGGCATATCAGTCAAAGATGCATCAACTGACAGACAGCTATCGCAGGCAAGCCAGCTCCCACACTGACCGGATCCAGCCCGGCAGTCACAAATTTTGCGCTATCCTCGCTAATCGTGCTGCCTACTGCATAGAACTGGACAGTCACAAAGGCTTTGCGGCATAGTCGCCGGGTTCTGCCGTACCCCTATCAATAACAAGGAACAGCCG	d__Bacteria	p__Pseudomonadota	c__Gammaproteobacteria	o__Pseudomonadales	f__Pseudomonadaceae	g__Pseudomonas_E	s__Pseudomonas_E sp000346755	0.61248	6497331	86.94
FREE088110	7	igr_001076	FREE088110_c163	9489	9630	CO_R	fpuC	Petrobactin import ATP-binding protein FpuC	C	16	-0.103991	0.422647	0.00580663	0.0344285	TRUE	GAGTAT	TTTTGA	112	134	CCGAACACACCACAGAGCCCCATGTGGGAGCTGGCTTGCCTGCGATAGCGGTCAACCTGGCAGAGATGTATTGCCTGATCCACCGCTATCGCAGGCAAGCCAGCTCCCACAGTTTTGATCTGCGTTGGACCTGAGAGTATTG	d__Bacteria	p__Pseudomonadota	c__Gammaproteobacteria	o__Pseudomonadales	f__Pseudomonadaceae	g__Pseudomonas_E	s__Pseudomonas_E sp000346755	0.61248	6497331	86.94
FREE088110	8	igr_000545	FREE088110_c134	2884	3116	CO_F	livH_4	High-affinity branched-chain amino acid transport system permease protein LivH	C	17	0.398614	0.400216	0.000979993	0.0325977	FALSE	AACAAA	TTGCCA	136	159	GCGTAAACACGATCAGTAGGGCACCACAAATCCCCTGTGGGAGCCGGGCTTGCCCGCGATGACGGACTGGCAGTCAACACTGTGTTGAATGTGCAACCGCTATCGCCGGCAAGCCAGCTCCCACAGGGGACCGGGGTTGCCAGTGCAATCGCGTCCAGCAACAAATCTGTCTTTTCCTCCAGAAGCGCCGCACACCCACAGGTGTGCAGGTGCTCACCGCGTGAGATTGCGTT	d__Bacteria	p__Pseudomonadota	c__Gammaproteobacteria	o__Pseudomonadales	f__Pseudomonadaceae	g__Pseudomonas_E	s__Pseudomonas_E sp000346755	0.61248	6497331	86.94
FREE088110	9	igr_002191	FREE088110_c7	5395	5605	CO_R	rnc	Ribonuclease 3	C	18	0.119875	0.393353	0.000686662	0.0985359	FALSE	TATGGG	TGGCCG	112	136	TACAGGCGGCGCTGTGAACACAGCGCCGAATGCTTTTCTGGGGCTTGGACAAATGTCCGGCGCCATGCAGCACCAACCAGGATTTGAATTTGAACACTGCGTCAATCGTCGATGGCCGCCGGTGCCACCACACAGATATGGGTAAACCGTGACCGTTTCTCTAGCACGTCTCGAGCGTCTGCTCGGCTACACCTTCAAGGACCAGGAATTG	d__Bacteria	p__Pseudomonadota	c__Gammaproteobacteria	o__Pseudomonadales	f__Pseudomonadaceae	g__Pseudomonas_E	s__Pseudomonas_E sp000346755	0.61248	6497331	86.94
FREE088110	10	igr_002319	FREE088110_c77	36362	36590	CO_F	livH_3	High-affinity branched-chain amino acid transport system permease protein LivH	C	17	-0.312385	0.391846	0.00921994	0.0196863	FALSE	CATGAC	TAGAAC	159	182	GCCAGGCATTACTGGTCCAACAAGCCCACTGTGAGAGCAGTGGGCTTTGTTTTACGAGGTTTATGGGCCTGTCACCCGCGATCCGGGCGCTGGCTCACCTGAAAATCTTAAAACCGTCACCAGCGGTTCGCTGGCAAACGCTTTGTGCAAATGTGCTCATAGAACACAGCGCAGGGCCGGAACATGACTCCACCAGTGAAATGCGTATCGGGTTTTTAGGAGCGCTGTA	d__Bacteria	p__Pseudomonadota	c__Gammaproteobacteria	o__Pseudomonadales	f__Pseudomonadaceae	g__Pseudomonas_E	s__Pseudomonas_E sp000346755	0.61248	6497331	86.94
animal049385	1	igr_000542	animal049385_c5	74007	74196	CO_F		hypothetical protein	B	16	0.52497	0.549952	0.000259998	0.00217332	TRUE	TACAAT	TTGTCC	38	60	GGCGATTTACGCATAACAGAAACGACGCCCCGGACAGTTTGTCCGGGGCTGTTTTTGTGTTACAATAGAAAAGACTTTTGGAGCAAAAAAGTCCGGATCGGCGCCGGGCGAGGGGCCCCCTTCAGGGGGAAGGTTAGGCCGGGGAGGTGCCGAGGCGGAGCTTTTTTGCGACATTTCTGGAGGTGGGCAT	d__Bacteria	p__Bacillota_A	c__Clostridia	o__Oscillospirales	f__Acutalibacteraceae	g__RUG420	s__RUG420 [species 2214]	0.5635	2043082	94.64
animal049385	2	igr_000367	animal049385_c3	50534	50628	CO_R	tufA	Elongation factor Tu-A	C	17	1.52293	0.518586	0.000259998	0.0261631	TRUE	TACAAT	TTGCAT	14	37	CTTTGAAACCGTACTTGCATTGCATCAGCCTATCTGATACAATCTAATAAATTTTGAATTTGAAAAGTTCACCATTATGAAGGAGGAACACCCCA	d__Bacteria	p__Bacillota_A	c__Clostridia	o__Oscillospirales	f__Acutalibacteraceae	g__RUG420	s__RUG420 [species 2214]	0.5635	2043082	94.64
animal049385	3	igr_000212	animal049385_c2	75059	75159	CO_F	ugpQ	Glycerophosphodiester phosphodiesterase%2C cytoplasmic	C	16	1.4449	0.452095	0.000259998	0.0289259	FALSE	TACAAT	TTTACA	44	66	GAACATGTTCCCCGCCATAACGGTGGGGAACATTTGTTTTGCTATTTACAAATATAAGTAGTATAATACAATGAGTGTACAATGAAGAGGAGGGACCGTTT	d__Bacteria	p__Bacillota_A	c__Clostridia	o__Oscillospirales	f__Acutalibacteraceae	g__RUG420	s__RUG420 [species 2214]	0.5635	2043082	94.64
animal049385	4	igr_000522	animal049385_c5	8107	8401	CO_R	phnPP	Phosphoribosyl 1%2C2-cyclic phosphate 1%2C2-diphosphodiesterase	C	17	0.23413	0.44834	0.00183332	0.0206141	FALSE	ATTAAT	TTGACA	110	133	TCCCAAAAAATGAAAGACCCGTTCCTTATGGAGCGGGTCTTGTTTTTAGGAAGCGGTTGTTAAAATGTGACAAAAAGAAGCGGTCAGTTAACAAAAGCCTTTGTGTAAAATTGACACAGAATACGGACAAGCAATTAATATAGCACATCGTTACCGGAAAAGCAATGTTTTTTTGCGATTTTTCTTGAGTTAAGAAAAGAAATGTATTACAATAGAAATACTAAAGTAGTGCTGAAAATTGGCCAAATCGCGCGAATGGTCGCGCTCCCTTACTGAATTACTATTGGAGGAACTT	d__Bacteria	p__Bacillota_A	c__Clostridia	o__Oscillospirales	f__Acutalibacteraceae	g__RUG420	s__RUG420 [species 2214]	0.5635	2043082	94.64
animal049385	5	igr_000070	animal049385_c11	40909	41006	CO_R	pgsA_1	CDP-diacylglycerol--glycerol-3-phosphate 3-phosphatidyltransferase	B	17	0.562695	0.438639	0.000139999	0.0245732	TRUE	TATAGT	TTGGTA	7	30	GTCTCTTTTGGTATTTTTAAAGTTTCGTGGTATAGTAATCAGTAATTTCATTTCTCTCCCGCCCGTGGGGGAGCCGGAGAGGAAAGGATGATAGAACA	d__Bacteria	p__Bacillota_A	c__Clostridia	o__Oscillospirales	f__Acutalibacteraceae	g__RUG420	s__RUG420 [species 2214]	0.5635	2043082	94.64
animal049385	6	igr_000239	animal049385_c20	21725	21989	CO_R	recO	DNA repair protein RecO	C	18	0.594545	0.435217	0.000699995	0.0261631	FALSE	TATCAT	TATATA	52	76	AACAGAAGAAACAAAGCCTGCCGCAGACGGTTTGTCTTCGACAGGCTTTTTATATATAATTATAAAGATAGGGTTTTATCATTACAGAAATTTGCGTGGAAAAAGTTCCGCGAGTAAGAATGGAGCTTTCGGAGCGGCGCCGAGAGGCGCTATTGATTCCCCCGTCCCACGCGCAGAACGCGACCTTCGCAACGAGCGGAAGCTTTTTCAGCAAATTTCTCAAACCATATTTATTCCATTCGAGTCAGAAGGGGAGGTGAGCCGT	d__Bacteria	p__Bacillota_A	c__Clostridia	o__Oscillospirales	f__Acutalibacteraceae	g__RUG420	s__RUG420 [species 2214]	0.5635	2043082	94.64
animal049385	7	igr_000508	animal049385_c46	7487	7598	CO_F	ftsH_2	ATP-dependent zinc metalloprotease FtsH	C	17	0.611935	0.420424	0.000699995	0.0632601	FALSE	TATCAT	TTGACT	55	78	ACAGAATCCATGTATTCGAAGACCCGGAGAGCATCTGCTTCTCCGGGTTTTTCAATTGACTTTTGCGCAATCTAATACTATCATTCTTTCTATAAAGAAAGAGGTGTCATGC	d__Bacteria	p__Bacillota_A	c__Clostridia	o__Oscillospirales	f__Acutalibacteraceae	g__RUG420	s__RUG420 [species 2214]	0.5635	2043082	94.64
animal049385	8	igr_000497	animal049385_c42	9151	9261	CO_F	betI	HTH-type transcriptional regulator BetI	C	17	1.4267	0.41887	0.000339998	0.0206141	FALSE	TATTAT	TTGACA	55	78	ACATTGTTAAAAAGACCTGTCCCCGTGACAATTCACGGGGACTTTTCCTTACTGCTTGACAATAACTGAATGTTCATTTATTATTGAGACACATTGTGGGGAGGCATTTTT	d__Bacteria	p__Bacillota_A	c__Clostridia	o__Oscillospirales	f__Acutalibacteraceae	g__RUG420	s__RUG420 [species 2214]	0.5635	2043082	94.64
animal049385	9	igr_000190	animal049385_c2	16051	16184	CO_F	gyrB_1	DNA gyrase subunit B	C	17	1.0125	0.418089	0.000706662	0.0206141	FALSE	TAAAAT	TTGACA	48	71	CCTCTGTAAAAACACAAAAGGACTCCACTATCTGTGGGGTCCTTTTTCTTGACAAACCGCAAGATATAGCCTAAAATCATTATTTGTGATATTGCGCAAATGGGTAAATTTCAAACGCATTTTTTGGAGGAAAC	d__Bacteria	p__Bacillota_A	c__Clostridia	o__Oscillospirales	f__Acutalibacteraceae	g__RUG420	s__RUG420 [species 2214]	0.5635	2043082	94.64
animal049385	10	igr_000217	animal049385_c2	85689	85802	CO_F	potA	Spermidine/putrescine import ATP-binding protein PotA	C	17	1.30162	0.413287	0.000139999	0.0632601	FALSE	TATAGT	TTGACT	0	23	TTGACTTTTTTTACATTATTCTTTATAGTGTAAATTAGCGGGTCGCCCCTGGCGGCCCGCTTTGACTCGGTCTGTAAATCGCAGCAATTTACGGTTAAAAAAGGAAGTGCATAA	d__Bacteria	p__Bacillota_A	c__Clostridia	o__Oscillospirales	f__Acutalibacteraceae	g__RUG420	s__RUG420 [species 2214]	0.5635	2043082	94.64
FREE076500	1	igr_000141	FREE076500_c143	24400	24484	CO_F	livH_10	High-affinity branched-chain amino acid transport system permease protein LivH	B	18	-0.414613	0.321958	0.00835328	0.0128466	TRUE	TAGCGG	TGGCAG	5	29	CCCGCTGGCAGACGTCCTTCAGCTTCTGGTAGCGGGTCTCGCGACCGGCGCGATCTACGCGCTGGTCGCGATCGGCTTCACGCTC	d__Bacteria	p__Pseudomonadota	c__Gammaproteobacteria	o__Burkholderiales	f__SG8-39	g__SCGC-AG-212-J23	s__SCGC-AG-212-J23 [species 16208]	0.66489	4080254	84.24
FREE076500	2	igr_000624	FREE076500_c96	15024	15163	CO_R	bamA	Outer membrane protein assembly factor BamA	C	18	0.139321	0.31427	0.00375997	0.0399002	FALSE	GATCGT	CTGAAA	31	55	AGATTTGCGCGGGACGGCGCCTCCTGTGGCGCTGAAAGAAACAAGAACGGACACAGATCGTTGGTCACCGATTGTTACAACTTCCGCGGCGAGAGCTCGTCCACAATCCGGGAAGAGATGCGCCGCCCGCTGATCTCCTG	d__Bacteria	p__Pseudomonadota	c__Gammaproteobacteria	o__Burkholderiales	f__SG8-39	g__SCGC-AG-212-J23	s__SCGC-AG-212-J23 [species 16208]	0.66489	4080254	84.24
FREE076500	3	igr_000070	FREE076500_c124	23277	23371	CO_F		hypothetical protein	C	18	0.980125	0.311415	0.00382664	0.00942256	FALSE	TTTAAC	TTGATT	34	58	CCTCGCTAAACCGGGGTCAATTCTTGCAGCGGGCTTGATTCGGGCGGTTTCGCCGCCATTTAACCGCCGTGAGATCGCGCGATATCTCGACCTGG	d__Bacteria	p__Pseudomonadota	c__Gammaproteobacteria	o__Burkholderiales	f__SG8-39	g__SCGC-AG-212-J23	s__SCGC-AG-212-J23 [species 16208]	0.66489	4080254	84.24
FREE076500	4	igr_000474	FREE076500_c46	3119	3246	CO_R	rpsL	30S ribosomal protein S12	C	17	2.13532	0.257868	0.00287998	0.0108284	FALSE	GAAGTT	TTTTTA	58	81	ATCCGGTCCCGCCGCGTTCCTTGCGTCTTGGCAATTTTCTCTTTATAATCCGGCCTCTTTTTTAGCCCCGGGGCGGCTACGGAAGTTCTAATCGTGGCTGCCCGGTTCGTTTCTGGACTAGCAAAAAC	d__Bacteria	p__Pseudomonadota	c__Gammaproteobacteria	o__Burkholderiales	f__SG8-39	g__SCGC-AG-212-J23	s__SCGC-AG-212-J23 [species 16208]	0.66489	4080254	84.24
FREE076500	5	igr_000173	FREE076500_c153	21266	21412	CO_F	lon_2	Lon protease	B	18	1.85822	0.24247	0.00477997	0.0211799	TRUE	GATGCT	TTTCTG	88	112	CGGCGCTGTTAGCCGGGCAGCACTACATTTCGTCACCCTTTCCGCATTGCAGCGTAAGCGCCGTGCGTGTAGGCTTGGCTCATTGATTTTTCTGGGGGAAGGCCGCACTTGCGATGCTGCCCAAACCCCTTGACGAGGCTAATTTAA	d__Bacteria	p__Pseudomonadota	c__Gammaproteobacteria	o__Burkholderiales	f__SG8-39	g__SCGC-AG-212-J23	s__SCGC-AG-212-J23 [species 16208]	0.66489	4080254	84.24
FREE026677	1	igr_000229	FREE026677_c13	41231	41357	CO_F	gmk	Guanylate kinase	C	16	0.176344	0.51575	0.00141999	0.0552381	TRUE	CAAGAT	TTGTTA	36	58	AACCCGGCGCCGTTTCAGGATGATGCGTTACCCGTTTTGTTAGATCCTCACGGAATGGCAAGATGGTACTACCCGAATAATTTTCATCAATGCATACCGTATCGGTGATTTTCCTTTTTCTTTGCAG	d__Bacteria	p__Bacteroidota	c__Bacteroidia	o__Chitinophagales	f__Chitinophagaceae	g__SpSt-398	s__SpSt-398 sp016125075	0.44902	3924743	99.51
FREE026677	2	igr_000919	FREE026677_c28	32359	32579	CO_F	lepA	Elongation factor 4	C	17	0.893365	0.460505	0.000126666	0.0654765	FALSE	GATGCA	TTGATT	59	82	GCTTATAGCTTTATCGTGTCGGAAGAGGAGTTATTCTTGTTACCAGGAATAGCTCCTTTTTGATTTCAGGGCAGGTGGTTAGGATGCATTTGCCGTCCCGGGCAAGGGTTCTTGCCGGGCAGGTCGTTTTCCATTTTCAGGGCTCAACCCTCATTGCTTTTCACTACCTTTGCACGTCTTAAAAAACTAAAACAGAGAAACCCTTTTAGGGGGATAGGTGT	d__Bacteria	p__Bacteroidota	c__Bacteroidia	o__Chitinophagales	f__Chitinophagaceae	g__SpSt-398	s__SpSt-398 sp016125075	0.44902	3924743	99.51
FREE026677	3	igr_000877	FREE026677_c27	25027	25258	CO_R	tuf	Elongation factor Tu	B	16	-0.232139	0.444977	0.00143999	0.0257598	TRUE	TATCGG	TTGGGG	18	40	AAAAAGCTTAGTTGGAGATTGGGGTTGAGCATCCCGATGGTATCGGGAAGGCAGGAAAAAATGCTTCCTCTGTCCGGAGCGCTGGGAATTGTTTATTTTTTGCTTGATGAAATCCACCCGTCAAACAAAGAATCAACTGAAAACTGATTATGGCCTGCTGTGTTTAAATACTTATACCGCAGGTTATATATATTAATAATAAATTTGTAAAAACAATCTAAAACAGATAACA	d__Bacteria	p__Bacteroidota	c__Bacteroidia	o__Chitinophagales	f__Chitinophagaceae	g__SpSt-398	s__SpSt-398 sp016125075	0.44902	3924743	99.51
FREE026677	4	igr_000325	FREE026677_c15	70070	70298	CO_R	rpsA	30S ribosomal protein S1	C	16	0.616735	0.441848	0.000773328	0.019222	FALSE	TGCCCT	TGGCAG	2	24	AATGGCAGGTTATATAAAACCGGTTGCCCTATTTGCATGGATCACCGCGTGCAAATATTTTATCAGGAAAATAGAACCAGGAATATCCTGCTGGGCTATTTATAAATTCCTCAAATACATTGATTTATAAAAGTGCTGTCTTCTTCAAAAAAACACAGCTAATACACTGATTTCCCGGGAGTTTGCTTTATCTTTGCAACCCCGAATTAAAACCCTCGGGATTTTTATC	d__Bacteria	p__Bacteroidota	c__Bacteroidia	o__Chitinophagales	f__Chitinophagaceae	g__SpSt-398	s__SpSt-398 sp016125075	0.44902	3924743	99.51
FREE026677	5	igr_000156	FREE026677_c12	109033	109200	CO_F	recF_1	DNA replication and repair protein RecF	C	18	0.710769	0.432291	0.000719995	0.0247788	FALSE	TAGGGC	CTGCCC	59	83	AATACAATATAAAGGCGGTTCAGTTTGGACTGCCTTTATTGTTTTAAGCCCTGACTCTACTGCCCAATTTACTTCCTACTTCTTAGGGCTAATTCGTTAGCTGGATTGGGAATGTAGCAATGGCGTATTTGATTGTACATTTACCCTACAAGCCTAAATCCTGGATAA	d__Bacteria	p__Bacteroidota	c__Bacteroidia	o__Chitinophagales	f__Chitinophagaceae	g__SpSt-398	s__SpSt-398 sp016125075	0.44902	3924743	99.51
FREE026677	6	igr_000569	FREE026677_c19	283900	284146	CO_R	prfB	Peptide chain release factor 2	C	16	0.495805	0.427363	0.00175332	0.01036	FALSE	TAAGAT	TTGACG	152	174	GGATACAAAGAATCACAACCATAGAAAACAGGGTTAATTTTCCCGTGACAACTGTCCATTATCTATTTCCCCAAAACACTTAACTTTGCGGCCATGACAACAGAAAAATTGAAAGATTTGCGGTCCCGCTTAGACGGGATAAGGAGGTTTCTTTGACGTCGCTAACCGACAGGATAAGATAGCACAGGAAAAGCAGCTCTCCCTGAGTCCCGGCTTCTGGGATGACAACAAACGGGCGACTGAAATC	d__Bacteria	p__Bacteroidota	c__Bacteroidia	o__Chitinophagales	f__Chitinophagaceae	g__SpSt-398	s__SpSt-398 sp016125075	0.44902	3924743	99.51
FREE026677	7	igr_000065	FREE026677_c10	126678	126880	CO_R	sfrB	NADPH-Fe(3+) oxidoreductase subunit beta	C	16	0.256163	0.409599	0.000806661	0.0475996	FALSE	TATTAT	TTGCAG	58	80	AACAATAGATATGCAGTTAGCCCCTTACAAACAGTAAGGGGCTTTTTTATGCCCCGCATTGCAGCTGAAAGTTAATGGGTTATTATGATGGGAATCATTGTATCCCTTGAACTATGTCACCCGGATCTTTCAAATCAAATTCTACTTTGCTGTACCTATTTATCTACAGGGGATACTATGTTGTCTCCTAAAAAACGATCATC	d__Bacteria	p__Bacteroidota	c__Bacteroidia	o__Chitinophagales	f__Chitinophagaceae	g__SpSt-398	s__SpSt-398 sp016125075	0.44902	3924743	99.51
FREE026677	8	igr_000717	FREE026677_c22	108106	108279	CO_R	bamD	Outer membrane protein assembly factor BamD	C	17	-0.64552	0.390262	0.00379331	0.0985359	FALSE	TAACGC	TTTTCA	78	101	CCGAACCAATTTTTATCTATATAAAACCCCGGATATCCGGGGTTTTTTTATTGGGATTGATTAAATCTAACTAAGTCATTTTCATCAGTTTATCAAAATATTAACGCCGCTTATTTGGCAGCTTTTCTTTTTGCAGCAAAATTTGCCGGAATAAGTTAACTTTGCCCGCCTTTT	d__Bacteria	p__Bacteroidota	c__Bacteroidia	o__Chitinophagales	f__Chitinophagaceae	g__SpSt-398	s__SpSt-398 sp016125075	0.44902	3924743	99.51
FREE026677	9	igr_000784	FREE026677_c22	295968	296117	CO_F	ffh	Signal recognition particle protein	C	18	-0.578023	0.386282	0.00429997	0.133735	FALSE	TTTGCA	TTAATT	36	60	AAGAATAATTATTGAACTAAATAAGTATACACTGAATTAATTTCTACACTTCTTCCTACTTTTGCAAATTCATTAAAGAATGTTTCCATTTGGTTACATTCTTTTTCTTTTTGTGAAAGCGATCAACATTTATTTTACAAGCGGTAGCAT	d__Bacteria	p__Bacteroidota	c__Bacteroidia	o__Chitinophagales	f__Chitinophagaceae	g__SpSt-398	s__SpSt-398 sp016125075	0.44902	3924743	99.51
FREE026677	10	igr_000456	FREE026677_c17	137263	137395	CO_R	lon2	Lon protease 2	C	17	0.242104	0.383637	0.00341331	0.0206141	FALSE	TATTTT	TTGTCA	80	103	GATCTACAATAATTCCTGAAACCAGCCTTTCTCTTTAGGGAGAAAGGCTTTTTACGTTGGTAAAGTTCCCGGCATCTTTCTTGTCAACTATATATTCTCAATGTATTTTTAGCCTTCAGTATGTTTTAATGAC	d__Bacteria	p__Bacteroidota	c__Bacteroidia	o__Chitinophagales	f__Chitinophagaceae	g__SpSt-398	s__SpSt-398 sp016125075	0.44902	3924743	99.51
FREE042729	1	igr_000242	FREE042729_c25	8187	8580	CO_F	recD_2	RecBCD enzyme subunit RecD	C	18	0.244365	0.431939	0.00322665	0.0108284	FALSE	AACAAC	TATCCA	71	95	TGGATCCCAGCGATTGGACTAGCACCTCATCGGCTCTGAGCAGAGGAATGATGTCGATGCTGCTGCGTCGCTATCCACCTCCGACGGAGTTCGGCAACAACGAGATCAGTGCTCTTAAAGATCTTGTGCAGGTGATGACCCAGGCTCTCAGCCAGGGGGAGATGAGCATCGATCTGGGCACCAGCAACCAGAAACCCATTGAGCTGGAGGCCGATGGCTGGCCCGAGACGCACCGAAGGGTGATTGAAGCCAGCGGCTGGTTGGAGAAAGAGCCTGTGCTGATGNNNNNNNNNNNNNNNNNNNNNNNNNNNNNNNNNNNNNNNNNNNNNNNNNNNNNNNNNNNNNNNNNNNNNNNNNNNNNNNNNNNNNNNNNNNNNNNNNNNNGCACCGAAGG	d__Bacteria	p__Cyanobacteriota	c__Cyanobacteriia	o__PCC-6307	f__Cyanobiaceae	g__Synechococcus_C	s__Synechococcus_C sp003209155	0.58352	1783400	82.07
FREE042729	2	igr_000089	FREE042729_c114	1190	1311	CO_F		putative periplasmic iron-binding protein	B	18	0.148643	0.408813	0.00120666	0.00885327	TRUE	CTTAAT	CAGAAG	70	94	TTAGATGCTGGTTGTGGCATCCTTGTCTGGAATGTATCTCTTTGTTTGATCAGAACAGCTCAGGCAAAAGCAGAAGCGAGTTTGGATGTTTTGCCTTAATGTGGAATTAGTGGCGTCGCGTA	d__Bacteria	p__Cyanobacteriota	c__Cyanobacteriia	o__PCC-6307	f__Cyanobiaceae	g__Synechococcus_C	s__Synechococcus_C sp003209155	0.58352	1783400	82.07
FREE042729	3	igr_000619	FREE042729_c97	599	853	CO_F		Barrel-sandwich domain of CusB or HlyD membrane-fusion	C	18	-0.522836	0.408067	0.0102133	0.0266241	FALSE	CAAAGA	TTGCGG	224	248	CTGCTCCACTTCACCGATCGCTCGGTTGGCGGCACGGATGCCAGCACCATCGGCATCGAAATTGAGAACGATGCGCTTGCCATCACTACATCGACAGAGCTGGGTGATTTGCTGACTGCTGAGAGCAGTACCCAGGGAGGCCACCGAATTGGTGACTCCTGCCGCATGCAGTGCGATCACATCGAAGTAACCCTCCACCACCACAGCACGGTCGTCCTTACGGATTGCGGATGAAGCCCGGTCAAGCCCAAAGAG	d__Bacteria	p__Cyanobacteriota	c__Cyanobacteriia	o__PCC-6307	f__Cyanobiaceae	g__Synechococcus_C	s__Synechococcus_C sp003209155	0.58352	1783400	82.07
FREE042729	4	igr_000568	FREE042729_c8	30829	31014	CO_F	typA	GTP-binding protein TypA/BipA	C	18	-0.193172	0.37378	0.00214665	0.0838912	FALSE	GACCGT	TTGATC	65	89	TGGTTGAAACTCGATCTGATTGGCAGTCGTTCTGCGCGACTGATCATTTGCGCTGCTCTCGGGCGTTGATCTGGAGCAACCTTCAGCCAGACCGTCCACATCGACCCGAAACGATCTCACGTTGAGATAAGGTGCGTCGACTGCGCCCCCCGGCGCCAAGAGACATTCCGCCACCTACAGACTCCT	d__Bacteria	p__Cyanobacteriota	c__Cyanobacteriia	o__PCC-6307	f__Cyanobiaceae	g__Synechococcus_C	s__Synechococcus_C sp003209155	0.58352	1783400	82.07
FREE095535	1	igr_000400	FREE095535_c429	1542	1626	CO_R	waaA	3-deoxy-D-manno-octulosonic acid transferase	C	17	0.314259	0.419021	0.00591329	0.0243169	TRUE	CAGGGT	TTGCAT	9	32	TTTCAAAAATTGCATTCATCGATAATCCGTGGCAGGGTCAGCCCCAACTCGGAGGGGAAGCTTAAACGTTTGAAGGCAAGGCTGG	d__Bacteria	p__Verrucomicrobiota	c__Verrucomicrobiae	o__Pedosphaerales	f__UBA1096	g__UBA1096	s__UBA1096 sp913050205	0.57447	2353209	58.28
FREE095535	2	igr_000201	FREE095535_c22	2327	2446	CO_F		hypothetical protein	C	16	1.87207	0.385067	0.000133332	0.017828	FALSE	TAAAGG	TACACA	4	26	CTCGTACACAACCGGCCTTGGAGTTTTAAAGGTGAACCGCGTGCGCTTAACACCCTCTACAGCCCCTGCCTCAGAGAGGGAATATAGTGCCAGAATCAAGCTACTCACGATGACGCGCAA	d__Bacteria	p__Verrucomicrobiota	c__Verrucomicrobiae	o__Pedosphaerales	f__UBA1096	g__UBA1096	s__UBA1096 sp913050205	0.57447	2353209	58.28
FREE095535	3	igr_000323	FREE095535_c345	1386	1499	CO_F	rseP	Regulator of sigma-E protease RseP	C	16	-0.0578608	0.343786	0.00331331	0.0641473	FALSE	GAAACT	TTCAGC	84	106	GCCTCTGCGGCCGACGCGAGCCGTCGGCAGGCTTTTTTTGAACGGAACAGCCCTGTTTGGCGACTGTTCCGTTGGCCAAGCCGATTCAGCGCTTGGCCAAGCAAGAGAAACTCC	d__Bacteria	p__Verrucomicrobiota	c__Verrucomicrobiae	o__Pedosphaerales	f__UBA1096	g__UBA1096	s__UBA1096 sp913050205	0.57447	2353209	58.28
animal044559	1	igr_000172	animal044559_c10	3977	4235	CO_F	rnfC	Proton-translocating ferredoxin:NAD(+) oxidoreductase complex subunit C	B	17	-0.0605076	0.611342	0.000279998	0.0152799	TRUE	TATACT	TTGTGG	154	177	TGTTTTATTCCCTGAGATATCGGATTCTAAGAATGAATGCCGGATTTCAGGGATTTTTTTACTTTTTTTGGCAATATGTCTTTTTTTTAACAAGAAATTACCAAAAAAACTACAAATTTTCTGATGATTTTGACGAATGTATACGTTTTTGTAATTGTGGAGCAGAATGATTTATGTTATACTTGGTAAGACGACAGAAACGCAGCACAGCTGTTTTTGTCAAAGGTCATCGAAAATGTATAGAAAGAGGGTTAGTGAG	d__Bacteria	p__Bacillota_A	c__Clostridia	o__Lachnospirales	f__Lachnospiraceae	g__UBA3402	s__UBA3402 sp910574345	0.46794	5596903	89.87
animal044559	2	igr_001712	animal044559_c6	120978	121298	CO_F	uvrB_3	UvrABC system protein B	C	17	-0.0206732	0.596718	0.00228665	0.0641473	TRUE	TATTTT	GTGACC	181	204	AACTAAGATACTGGCATAACTGAATGGCATAAAAAGATATAAAAAAGCACAGAACAAAAGTTCGATTTTGGTCTGTACTTTTTTTGACTTATGTGTTATAATGAAAAACCAAATGACTGGATAATACTATCTGTACTGGCTGGTGTTATTCAGTGTTGTTTCGTTTCAAAAATACGGTTTTGTGACCTGCATTTGTGTAATTGCTATTTTAACGCTTATTCGCCAGCTTTGCAAGCCCATTTTACACGAATCGAAAACTGAATTACACGAATTTCGGGCGAATAAGCAAACTTTTTTCGGTCACAAATTGGAGGTTTTCAT	d__Bacteria	p__Bacillota_A	c__Clostridia	o__Lachnospirales	f__Lachnospiraceae	g__UBA3402	s__UBA3402 sp910574345	0.46794	5596903	89.87
animal044559	3	igr_001969	animal044559_c8	188457	188637	CO_F	livH_3	High-affinity branched-chain amino acid transport system permease protein LivH	C	17	1.23679	0.580498	0.000226665	0.0215411	TRUE	TATAAT	TTGCGC	72	95	GATGGTTGGTCCATAGATCCGGAGAAGGGTCGTCGTTATGACGGCCCTTCTCTTGTAATGATTTCTTTGGTCTTGCGCAATGTTTCTACCTGTGATATAATTCGACATAATATTGTTCATAGGAAGGGGATGATCCGCCCCTTTCCATAAAAACAAGAATGATAAAGGGGTTGGCAAAGAT	d__Bacteria	p__Bacillota_A	c__Clostridia	o__Lachnospirales	f__Lachnospiraceae	g__UBA3402	s__UBA3402 sp910574345	0.46794	5596903	89.87
animal044559	4	igr_000056	animal044559_c1	201606	201849	CO_F	gyrB_1	DNA gyrase subunit B	B	17	0.496804	0.535003	0.000939994	0.00049333	TRUE	GATAAT	TTGCCA	124	147	TCTGCCAGAGAAGGAATGAAAAAATAGAGATAGGATGTGCAATCGTCAGAGGCATTAGCGAAACTGTTTGCTAATGCCTTTTTATCGTTTTCAGGTATGCCGCACAAGTAAAGTATTGAGACACTTGCCAATTACCGCAATTTATGTGATAATAGGTATCGCGCCAAAGCGCGAGCAGGTCACCAACCGAAAGGTTGCTGACAAGATTTTCAATTTAACCGCAGCAGGATATGGAGGATTAATA	d__Bacteria	p__Bacillota_A	c__Clostridia	o__Lachnospirales	f__Lachnospiraceae	g__UBA3402	s__UBA3402 sp910574345	0.46794	5596903	89.87
animal044559	5	igr_000908	animal044559_c27	15151	15827	CO_F	cetZ	Tubulin-like protein CetZ	C	18	0.223014	0.524669	0.000426664	0.0574732	FALSE	CACGCC	GGGCCG	608	632	TAAAAAGGCGCAACGCCAAAGATTGACAGCCTTCCCGTTGCGCCCCGTTCACGGCTTGCGACACGCGCCAGCCTTTAATAATTGTAAAGGTTAGGCGCGTGAATGTCAAGCATATGGAGCGATTTTCAGCGAAGAAACACATACTATTCAGACGTCATTACAAAGATTACAGATCCATTCTGGCGGAACACTTGCCAGGGTTGCGGGAAAGTTTATATGTCGTGTGAAGCAACTAGCACATGTCCTAATTGTGGATGTTCTGACGCGGATCGTTATCTTGGTACTATTCCATACGATCAAGTGATTGCTGAACGTGGTAAACCTAAAAATCAGAGTTTATCAGAGTAAATCAGAATATATCAGAGTTTATCAGAGTAAATCAGAGTAAATCAGAATTCACAAGGGCGGCAGAAGGGCGGTAAAAGATTGAACAGGTTAGGTTTTATTATTCTTTCAATCTTGCGAACAGGCGAAGCCACAAGCAGACTATCATCAATGACAGTAAAAGAGATCGCCGCTTCGGAGGATTTCGGATTGAAAGAAAACACGATATTCAAAAAAATAAAAGATTTTGAAAAATCCGGATATATTGGCCGCGGCTTGAAAGAGGGCCGCGCTGATACATACTATATCACGCCTGAAGGGTGTGAATGTCTGGAAAAAGAAAGGGGCAAAAA	d__Bacteria	p__Bacillota_A	c__Clostridia	o__Lachnospirales	f__Lachnospiraceae	g__UBA3402	s__UBA3402 sp910574345	0.46794	5596903	89.87
animal044559	6	igr_001849	animal044559_c7	146385	146727	CO_R	typA	GTP-binding protein TypA/BipA	B	17	0.677302	0.524158	0.000346664	0.00341998	TRUE	TATAGT	TTGCAT	41	64	GTCGGAATCTTTAAGACGGACCATATTTTTTTCAAAATTTCTTGCATTCGCTTTCGGATAATGCTATAGTAGAGAACTGTTAAGAAGAGACAGAGACTAAGGGCTAGTACTACATTGCGGAAATTTCGATGAATTCAGCACCCACTCTTTGCGCCAGTGCCGCGTTGTCGTCAGTCAACGATGCCACCGCATCGTCTCCTTCCTCCGCCTTGCCCTGACACAAATATCGGGCACTGATATTCACCGTTATTTCCGCAAAGCAGTACTAGGTCCTTAGTTTTTTGCAATACAGGATTCAGGGCATAAACCCGGGAATCACAATAGAAAAGGAAGAACAGCTGCT	d__Bacteria	p__Bacillota_A	c__Clostridia	o__Lachnospirales	f__Lachnospiraceae	g__UBA3402	s__UBA3402 sp910574345	0.46794	5596903	89.87
animal044559	7	igr_000144	animal044559_c1	414081	414451	CO_F	expZ	Nucleotide-binding protein ExpZ	C	18	0.775924	0.51786	0.000353331	0.0201503	FALSE	TATCCT	TTGCCA	249	273	ATTCTAGTTTAAAAAGCCAATTTTCAAACATATGACAAATAGCTTCATGATTTTGTCCGGCGATATGACGCTATCCCCATTCACACGGAGAACCGGGAAGGATTTTTAAACTACCCCCTTGCAGAATCTTTCGTTCTGTGGTATGCTGTGAGACAGACGAGAAGAAAGAGGTGAAAAGATGAGGAGATAATCGACTTTTGAGACATGAGACTGTAAGGTACAGTAGGATACGTCCTGCTGCTTTTCATGTTGCCAAAAGTGGATTGATTCTCATATCCTCTTTTTTTGTTGTGTATTTTTAAGACACGTGTTGAGGAAGAGTAATCCCGAAGATCCCTTTGGCAGCCAAAGTTAGATTGGAGGGATGTGTT	d__Bacteria	p__Bacillota_A	c__Clostridia	o__Lachnospirales	f__Lachnospiraceae	g__UBA3402	s__UBA3402 sp910574345	0.46794	5596903	89.87
animal044559	8	igr_001608	animal044559_c54	16106	16503	CO_R	macB_3	Macrolide export ATP-binding/permease protein MacB	C	18	-0.174517	0.516302	0.000506663	0.125064	FALSE	TAGAAT	TTTAAA	346	370	AATTTATTTGTCGTTAAACTGAAGCTGTCTTTTTAAGCTTTGTCCAAGTTTTATGAACAAAGCTTGTCTCGTCGATTCGATCAATAGACAAAAAGAGGGTGGATCCGGTCATCAAAGGTTCTGCCCTCTTTTGTTCCCAAAAGGATATGCTGGTAAAATAAGATTTCTCGGAATTTCATATCATCATAATTGGCTATAGGTCTGCTTTTGCTATTTCTCAATCATATTTAGGAACATTTCTAAATTACTCTGGATAATTCACGGTACTTTGACTACAACTATATCTTGTATCTATAGGCGGCTCCCAAGCATTAAAATAAGAACAGATTTCAGGTGGCTCTCAAGCTTTAAATTAGTGGCTCCCAAGTTTTAGAATAATCACTAAAGGAGGGACTATC	d__Bacteria	p__Bacillota_A	c__Clostridia	o__Lachnospirales	f__Lachnospiraceae	g__UBA3402	s__UBA3402 sp910574345	0.46794	5596903	89.87
animal044559	9	igr_000396	animal044559_c13	131979	132070	CO_F	rnz	Ribonuclease Z	C	17	0.414754	0.513642	0.00153332	0.0534463	TRUE	TAGGAT	TTGATA	7	30	TTTTGGTTTGATATTTCAGGTGATATCTGATAGGATAAAGAAAGGTTGACAACAACCGGTAACGAAAATGACAGTAGATTGGAGACTTTATT	d__Bacteria	p__Bacillota_A	c__Clostridia	o__Lachnospirales	f__Lachnospiraceae	g__UBA3402	s__UBA3402 sp910574345	0.46794	5596903	89.87
animal044559	10	igr_001384	animal044559_c44	19425	19921	CO_F		hypothetical protein	A	16	0.281195	0.499825	0.00269998	0.000866661	FALSE	TACTTT	TTGCTA	225	247	GGCTTTGGAAGGAAGGGCTTGTACAACTAAAAACGACTGCAAAAAATGGGACTGCCTGGTGAGGGGTCCCATTTTTGCCGTTGTTTGCAGCGAGGGTGCTGACTGCTGATTATTCTTTGATCTCATCAATGTCTGTGAGATTCACACCAGAAACATGAAGCAATGCTTTTAACATTAAATAATCTTTTTTCAAACTCTCGTATGTTTTAGACGCTCCTTCTTCTTTTGCTATATGCATATGTCTTTGTACTTTTGCAAAAAATTTATAATACGTGGTTAAAAAGGATTTACAGGTAAGCCATAGATATGGGGTATGCCTCTCCACTGCGGATTTACCAGGGCATTTTGTCAGGAATTCGGTTTTTTACCTGCATGTCTGAAGGCAAGAATACGCTTGGAAGAAGGCAGCGAAACTAAGCTAAAACAAGAATTGTATTGTTCTATTAAGTACGGTATAATGAATTGTGGGCTATGATTTGACCAGGAGGGAATAAAGG	d__Bacteria	p__Bacillota_A	c__Clostridia	o__Lachnospirales	f__Lachnospiraceae	g__UBA3402	s__UBA3402 sp910574345	0.46794	5596903	89.87
FREE007440	1	igr_000694	FREE007440_c48	1582	1720	CO_F	rpmE	50S ribosomal protein L31	B	16	1.04229	0.511198	0.000113333	0.00635996	TRUE	TATAAT	TTGAAG	84	106	CACCCTCACCCCGACCCTCTCCCATCGAAAGGAGAGGGAGATAAATTCGGGTAATGTCCCCATAATTTGCATGTCCCCTAGATTTTGAAGTGACCGGGAAATCTGGTATAATGAGCGGGCTGTCGAGGAGATTGTGACG	d__Bacteria	p__Acidobacteriota	c__Aminicenantia	o__Aminicenantales	f__UBA8522	g__UBA8522	s__UBA8522 [species 11669]	0.5858	3023043	81.36
FREE007440	2	igr_000385	FREE007440_c179	5607	5712	CO_F		HD domain protein	C	17	0.865983	0.497388	0.000866661	0.0335135	TRUE	TACGAT	TTGAAA	24	47	AGCCGAGAGGAACCCCGCCAAAGCTTGAAATCCTCGGGTTTCTCTGATACGATCGAAATTCCAATCCGGAGTTCGCGACTAAATACAGTGTCCGCGCCGAACCGTG	d__Bacteria	p__Acidobacteriota	c__Aminicenantia	o__Aminicenantales	f__UBA8522	g__UBA8522	s__UBA8522 [species 11669]	0.5858	3023043	81.36
FREE007440	3	igr_000137	FREE007440_c128	37187	37287	CO_R	rpsO	30S ribosomal protein S15	C	17	1.90693	0.484556	0.000253332	0.0112965	TRUE	TAAAAT	TTTACA	47	70	GCCCGCCCGCCCCATTCGATTGACCATTTCGCGTTGAATATAAGCGATTTACATTCGGAGAAGGTTCTGCTAAAATGGGAAATCGAATAGGAGGATAAAGA	d__Bacteria	p__Acidobacteriota	c__Aminicenantia	o__Aminicenantales	f__UBA8522	g__UBA8522	s__UBA8522 [species 11669]	0.5858	3023043	81.36
FREE007440	4	igr_000854	FREE007440_c88	33312	33493	CO_R	atpG_2	ATP synthase subunit b'	B	17	0.514856	0.479986	0.00100666	0.00369998	TRUE	TAAATT	TTGATT	119	142	ATCCCTTTTTCTTGACGGCTTCGCTTCTCATTCCAGCTTTTCCCAAAACGAGGGGTTTGGGAGTTAATTTTTCTCGCCGGGAAAAATCAACGGACTTTGAAATCCGTACCCCGAGCTATTTGATTTTTACTGGAGAACATGGTAAATTTTTGCACTCATATTAGCGACAGAGCCGCTCCAAC	d__Bacteria	p__Acidobacteriota	c__Aminicenantia	o__Aminicenantales	f__UBA8522	g__UBA8522	s__UBA8522 [species 11669]	0.5858	3023043	81.36
FREE007440	5	igr_000397	FREE007440_c180	17593	17701	CO_F		Putative multidrug export ATP-binding/permease protein	C	17	1.33749	0.472942	0.000633329	0.015034	TRUE	TACCAT	TTGACC	35	58	TCCGTCCGAATTCTCGTCCCGGCCGATGCCCGTTGTTGACCGCACGTCCTTCGCGTGTTACCATTCTTTCCTTTGTATCTCCTTCGCCTGACGCACACATCACGCCTCG	d__Bacteria	p__Acidobacteriota	c__Aminicenantia	o__Aminicenantales	f__UBA8522	g__UBA8522	s__UBA8522 [species 11669]	0.5858	3023043	81.36
FREE007440	6	igr_000822	FREE007440_c8	6876	7025	CO_F	nusA	Transcription termination/antitermination protein NusA	C	17	1.52571	0.467398	0.000113333	0.0353425	FALSE	TATAAT	TTGCTA	76	99	AAGTCGGGACTTCTATCTTCAAGAAAGCGGCCTTTTTCAGGTTTTTTGACGATCGAAAAGGGGCTCCGGCGATCGTTTGCTATTCTTCTCTGTTTCAGTTATAATTTTTGACTCCCAAGATTCCTCAACCGGAACAAAGAGACGGCACAG	d__Bacteria	p__Acidobacteriota	c__Aminicenantia	o__Aminicenantales	f__UBA8522	g__UBA8522	s__UBA8522 [species 11669]	0.5858	3023043	81.36
FREE007440	7	igr_000879	FREE007440_c90	16982	17119	CO_R	recA_1	Protein RecA	B	16	0.168363	0.466172	0.000186665	0.0233065	TRUE	TACAAT	TTCAAG	36	58	ACGTCGTCTGAATTTTTGATTTTTCATCTTGGCGGGTTCAAGAAGCGACGATTCATGCTACAATAGGGGAAGCCTATTGCCTTGGTCTCTGATAAAATCCGTCCTCGGCAGGCGTCCCTTATGGTGAGGAGGAAAACG	d__Bacteria	p__Acidobacteriota	c__Aminicenantia	o__Aminicenantales	f__UBA8522	g__UBA8522	s__UBA8522 [species 11669]	0.5858	3023043	81.36
FREE007440	8	igr_000361	FREE007440_c172	4017	4152	CO_R		Outer membrane lipoprotein-sorting protein	B	17	0.434329	0.447768	0.000326664	0.0201465	TRUE	TATTTT	TTTTCT	36	59	CGAATCGGCCAGGAGGCCCTTTTTTCACTTTTTCGGTTTTCTCCCTCACCCGGATATGATATTTTATTTTCTAGCATTATGTTATTCACAACCTTCGCTTTCCCGGGCGGCTTTCATCTTTTTTAAGGAGTCGAAG	d__Bacteria	p__Acidobacteriota	c__Aminicenantia	o__Aminicenantales	f__UBA8522	g__UBA8522	s__UBA8522 [species 11669]	0.5858	3023043	81.36
FREE007440	9	igr_000479	FREE007440_c199	11395	11512	CO_F	dnaN	Beta sliding clamp	C	17	1.2589	0.42776	0.000506663	0.0201503	FALSE	TATTCT	TACACA	25	48	GTCTATCAATGAGTTAACGATGATTTACACATTTCCAATTGCTTTTCTTATTCTTCTTACATAAAGTATTAATTAATATAATAAAGAAAGATAAGAGAATTCAGAGAAAGGTGGAAAA	d__Bacteria	p__Acidobacteriota	c__Aminicenantia	o__Aminicenantales	f__UBA8522	g__UBA8522	s__UBA8522 [species 11669]	0.5858	3023043	81.36
FREE007440	10	igr_000229	FREE007440_c144	13370	13682	CO_R	accA	Acetyl-coenzyme A carboxylase carboxyl transferase subunit alpha	C	18	0.69765	0.427526	0.000246665	0.0453414	FALSE	TAGAAT	TTGACT	249	273	GGGACGTCCCCATTTCGCACTTCATTCTTGTTGACCAAGGCGAGGGATGGATGGCGAGAAGCCCGTCGACGACTGAGCGGGCACTCCTTATTTCGGCAAGGCGAGGGCCTGTTGGTGACAAACCCGTTTGAGGGCGTAGCGGGCAAGGATCTCCTCTGAAGGAGGAGAGAGCGGAGCCCGAAACCGAGCCGCCTTTGGCTCGCCGGGACAAAGGCGGCGTGGTTTGGAGCCAATTGGCCCGAGCCTCCCTTGACTTGAGTTCGCTCAAGTCTATAGAATGAGGGCGTCAATAGCACCGTTTCCACGGGATGCC	d__Bacteria	p__Acidobacteriota	c__Aminicenantia	o__Aminicenantales	f__UBA8522	g__UBA8522	s__UBA8522 [species 11669]	0.5858	3023043	81.36
animal056605	1	igr_000273	animal056605_c46	9819	10142	CO_R		ABC transporter ATP-binding protein	C	17	0.488671	0.606663	0.000653329	0.0270849	TRUE	TACAAT	TTTACA	205	228	TTCGAGAGAATTTATAAAGAACAGGCCTTCGGGCCTGTTCTTTTTTTATATGTTATTCTGTTTTTCTCAGCCCTGATGTTTCGCCACAGTATATGATTTCCGGGTGCTTTTTAGGGCTTCTGTCAAATGTAACAAAACATCATTACAAAAGTTGTTGAAGCTTACATTTTTTGTGGTTACCTAAATATTTTTTTGTTGATTACGATTTACAAGTGTCGAAAAATATGCTACAATACTAACCATGATATTTCCCGGAATGGGGTTCAAATACCCGGAGTAACGCAAGGTGCTGCAGCCACCGCTCCGAAAGAAAGGATGACAGCC	d__Bacteria	p__Bacillota_A	c__Clostridia	o__Oscillospirales	f__Oscillospiraceae	g__Vescimonas	s__Vescimonas [species 1672]	0.53977	1285271	88.12
animal056605	2	igr_000050	animal056605_c13	2008	2138	CO_R	smc_1	chromosome segregation protein SMC	C	17	1.44555	0.564453	0.000133332	0.0380797	TRUE	TATACT	TTGCAA	62	85	AAAGTGATATTATACTTTAAAAGCGGCAGGAGAAATCCTGCCGCTTTTTCTATCATCTCTCCTTGCAAAAACAGACCTTTTCTGCTATACTACACAAGTTATAGTATCCGATGTAAAATGAGGTGAAGTGT	d__Bacteria	p__Bacillota_A	c__Clostridia	o__Oscillospirales	f__Oscillospiraceae	g__Vescimonas	s__Vescimonas [species 1672]	0.53977	1285271	88.12
animal056605	3	igr_000026	animal056605_c102	543	1008	CO_F		biotin/lipoyl-binding protein	C	16	1.21967	0.549093	6.66662e-05	0.0480506	FALSE	TACACT	TTAATT	357	379	CTTAATACCCAAAAAGAGTGGCCTGTCCTCCGGACGGGCCACTTTTCAGGCTGTCAAAGAACTCCGAAAATGTTTGATGACGGAAAGGAAGAAAGTGTGAAAGAAACCTATCAGGGGTGTCTTTCACAATTTAAAATCAGTGGTTTTGAAACTTTTTTGGAAGTTTCAAAATCGGTTTCAGCTTGTCGAAAAGACTTTTTCGACAAGCTGAGTGGCCTGTCCTCCGGACGGGCCACTTTTCATTTGCCATAATCAAAACTTAAGTTGTATTTCATCCTGTTATCCTGTACTATAAAAGCGGAAACAGATTTAAAATATTTTCCAATTCACCTATTGACTTTTTTCGGCTCGGATGCTTTAATTGTATTAAAGCAATTAGTACACTTAATCAGAAATTTGTTGCTGTACGGGAACATATTATTTGCACTTTACGTCTATTCTGTACAGTGTATTTCAGGAGGTAATT	d__Bacteria	p__Bacillota_A	c__Clostridia	o__Oscillospirales	f__Oscillospiraceae	g__Vescimonas	s__Vescimonas [species 1672]	0.53977	1285271	88.12
animal056605	4	igr_000047	animal056605_c12	20692	20994	CO_R	hypF	Carbamoyltransferase HypF	A	16	0.36736	0.529113	0.00139999	0.000373331	FALSE	TATTTT	TTGTTA	256	278	TTGTTCCGCCTGCTTCCAAAGAACTATTGATAAAAAGGATCCTGCAGAGTTTCTGCAGGATCCTTTTTCTGCCCTGACGGATAAATTGGATGCACAAATTCCATACTGTAAATGGTGTTTGTATGCCTTCTACAAAAATGCTGTCACATATTGTGCTAAAATGCTAATTTTCTCAAAAAAAGGCATCAAAATTTTCGTTAGAATACAAATATTCTCTTGCAATAATTGACTTTCTCCTGTACAATACAATCAATGATTGTTATTTTTTAAACATATATTATTTTAACATCATAGGTGAGCGTC	d__Bacteria	p__Bacillota_A	c__Clostridia	o__Oscillospirales	f__Oscillospiraceae	g__Vescimonas	s__Vescimonas [species 1672]	0.53977	1285271	88.12
animal056605	5	igr_000358	animal056605_c7	23953	24332	CO_R	mraZ	division/cell wall cluster transcriptional repressor MraZ	C	17	1.09058	0.504158	0.000133332	0.0325977	FALSE	TATACT	TTGCAT	268	291	TCTATACCTTACCGATCACCGGACGGTTACCCGTCCGGTGATTTTTATTGTCTATTTTGCATAAATTTAACTCTATATTTTCTATATTTTACACAATCATTATTTCTCCATATGCATATTGTGCATCTCAAACTGCTCAAGCACAAGATATTGTGTTTGAGCAGTCTTTTGTGCTTTCTGGAGGTAGAATCCCGTCGGATTTGGTTTTTTTACAGACTTTTCCGGCGCATACTGGGAAGATTTTCCGAAAATAATCCCTACTTTCCGCTTGCATTTCCCAATCACATTATGTATACTGAGGTTGCAGTGGTGAATTGTGGGTAATTACCCCATATATGTGGTGGATAATCCCACGAATTTCATGAAAGGAGGTTCGGCGT	d__Bacteria	p__Bacillota_A	c__Clostridia	o__Oscillospirales	f__Oscillospiraceae	g__Vescimonas	s__Vescimonas [species 1672]	0.53977	1285271	88.12
animal056605	6	igr_000240	animal056605_c4	855	1096	CO_F		glycine--tRNA ligase	B	17	0.789993	0.487039	0.000726662	0.00436664	TRUE	TATTCT	TTGACG	6	29	TGCCACTTGACGAAATTGCCGAAAAGTGCTATTCTCCTTTTTGATATAGGCGATGACGGGGGTGGCTCCCCAGCAGCCGCGGGAGGAAATGCCCGCCGGGACGTCCCGTTACAGACGCAAGAGTGCGGAGCGATCCGAATTCGGGTGGAACCGCGGATAAGTTTTTATTCGCCCCGAGCTACAATCGTAGCTTGGGGCGATTTTTTATTTCAATCAAAACATTTGCATAAAGGAGAAATCAC	d__Bacteria	p__Bacillota_A	c__Clostridia	o__Oscillospirales	f__Oscillospiraceae	g__Vescimonas	s__Vescimonas [species 1672]	0.53977	1285271	88.12
animal056605	7	igr_000280	animal056605_c5	6929	7036	CO_R		ABC transporter ATP-binding protein	B	18	1.2391	0.480124	0.000133332	0.00355998	TRUE	TATACT	TGGCAA	48	72	ATCTAACACAAATGTAAGAATTGGGGCGGGAAATGTAAGCCAAATCCATGGCAAAGCATCTCCCGTCCCTGTTATACTGCTGCTATAGAATACAAGGAGGCATTTATC	d__Bacteria	p__Bacillota_A	c__Clostridia	o__Oscillospirales	f__Oscillospiraceae	g__Vescimonas	s__Vescimonas [species 1672]	0.53977	1285271	88.12
animal056605	8	igr_000158	animal056605_c26	9673	10119	CO_R		toprim domain-containing protein	C	18	0.488519	0.476113	0.000466664	0.0371682	FALSE	AACAAT	TTTATA	162	186	TTGCATTTTCATCATAAACGCCACCCGTAAAAGGGTGGCGTTTTTTTGTGTAAACTTCCAATAGAAATCGTCTTTTTTTGTTGAAAAATTTTTCTTGACACGATGCTCTTTCTCTCTGTAGAACAAATGTATTGTTATGGATTTTCATCATTTTTCATCACTTTTATATGATTTTTAACTTTACATAACAATTGTGGATAATCGTGTGGAAACTGTGGAAAACCGCTTGAATACGTGCTTTACGGGAGGTTGCATATCTCGTCGGGAAAGGTGCTATGCACGTATTATTTCTCCGTTTACATACTTTTCGGCTCGTATTTTACAGCATTTCGGTCAAAAAGGGTATTTTTTTGTCTAAACACTACTACTTGCTATTTAATGGTTCTTGTTGTACAATATATTGGGTTCGTAGGAATGAACAACCAGGATGACACGGAGGATCGCAAA	d__Bacteria	p__Bacillota_A	c__Clostridia	o__Oscillospirales	f__Oscillospiraceae	g__Vescimonas	s__Vescimonas [species 1672]	0.53977	1285271	88.12
animal056605	9	igr_000277	animal056605_c48	1489	1725	CO_F	dnaN	DNA polymerase III subunit beta	C	17	-0.119518	0.475289	0.00102666	0.113791	FALSE	TAAAAA	TTTATT	77	100	TCCACATTTTTTGTTAAAAAATATTTGAAACACTGTGGAAAAAACGGAAGAAGAGAAAACTGTGGAAAATAAGCTTCTTTATTCACTTTATTCTGTGGATTAAAAACCCTTTATAAATCAGATATTTTTTGTCTTTTCCACATTTTTCTTATCTACTGCTTCTACTACTGAAAAAGAATAGTTTATGTTTCTCTTTCGAGAAATATTCCTGAGTTTTTAAGAAAGGAATTAAATACC	d__Bacteria	p__Bacillota_A	c__Clostridia	o__Oscillospirales	f__Oscillospiraceae	g__Vescimonas	s__Vescimonas [species 1672]	0.53977	1285271	88.12
animal056605	10	igr_000248	animal056605_c4	29684	29926	CO_F		PspC domain-containing protein	C	18	1.16013	0.456772	0.000299998	0.0168975	FALSE	TATGAT	TTGACA	79	103	TACCTCAAAACAGTGTTTGCACCCCGGACTAGAGCCCGGGGTGCATTTCTTACGATTTGCTTACGTTTTCCTGTATCGATTGACACAAAATGGGGAAAAGGGATATGATACAAGCTGTTCTTTCGTGCAACTCACCGTTGCCGAAAAAAGGCCCCTGCAACGAAAAGTTGATAGACTTTTCGGTCGCAACATATTATATTACGGATTAGAAGCTGAACAATAGCTGAAAGGAAGGAACGAATT	d__Bacteria	p__Bacillota_A	c__Clostridia	o__Oscillospirales	f__Oscillospiraceae	g__Vescimonas	s__Vescimonas [species 1672]	0.53977	1285271	88.12
FREE008531	1	igr_000035	FREE008531_c102	20573	20823	CO_F	sigE_5	ECF RNA polymerase sigma factor SigE	C	17	0.614366	0.560542	0.000866661	0.0206141	TRUE	TACTAT	TTGATT	38	61	TTCTTATCCGAGCTGTCGAATTTCACCTCACTGCCAGATTGATTTCAAATTAGACTGGTGGTACTATTTGGTCGGTCTGCCATCCTCCGAGGCAGACCGCAGTACAACCTTAACAGCTCCACGTGCGCCTTAGCCGTGGAGCTTTTTTTGGTGTATGAGGGTAAAACCCTACCTGCTGGCGGCGTCGCGCTAATGCCGCATCTCCTGAATCGTCCTTAAGGTTGGATGAGCCTGATAGGATGAAAGCGATA	d__Bacteria	p__Acidobacteriota	c__Terriglobia	o__Bryobacterales	f__Bryobacteraceae	g__	s__[Genus] [species 12386]	0.63842	9321988	92.77
FREE008531	2	igr_000672	FREE008531_c168	1057	1361	CO_F	pcm_2	Protein-L-isoaspartate O-methyltransferase	C	16	0.336327	0.528993	0.00169999	0.0159662	TRUE	TTTGCA	CAGAAG	34	56	CTGAAGAGGGTCGAATGCCTCCCGCAGGTAGCCGCAGAAGACTGCAAGCGCGCTGATTTGCAGGCGGTTCAGCGCCGGCGCCGCCACCAGCAGGGAAATGAGGTAGAGAAATCCCACCGAGGTGCGGGGCAGCAGCCAGTCGCCCCAGGCGGTCGCCGCCACGAGCAATCCGGCGATGCCGCACACGGTGAGCCGATTCGATTCGGCCCACGCCAAGAATTTATCGAGCGGTGTCATACCGCGCCCTTCACCCAATGCATCGAGTGTAGCGCGTTGGTGAGAAGATAGGATCAGGCAGCACTTCC	d__Bacteria	p__Acidobacteriota	c__Terriglobia	o__Bryobacterales	f__Bryobacteraceae	g__	s__[Genus] [species 12386]	0.63842	9321988	92.77
FREE008531	3	igr_002725	FREE008531_c98	14669	15251	CO_R	mazG	Nucleoside triphosphate pyrophosphohydrolase	C	18	-0.561225	0.522232	0.00416664	0.0851927	TRUE	GAGCAT	TTGCGC	537	561	CTTTCCAACTCACCGCCTGGTCGAGCGGCCCGAGGACGAAAGTGGCTTCACCAAAATGGTCTGGGACCTCCCCCAAAACGCCACATTAAGCTTTTTTAGTTCAAGGTATTTTTTCTTGTATTTTCAATAGCTTACACTCCAACCTCTTGACACCCTCAGGTTATAATAGAAGTAGGATAGGTTTTGCGGCCTGTCCTCCACCGGAATCGACGGTTTTTCTCGCGGGCCCGCGAATGTTGGATTGCGGTAGTGTGTAACTCCGTGTAGGGTCGAAAGGCCCATAAACGGCGGTCAGCTTCGCGCTGATTGGTCGGCAAGGAGACATGGGATCCCATGCACTATTTTGGAGATCGAAGAGCGAAGAGCGAAGCACCATACTAAGAACGAGTAACTCGCCAGCCTGGCGGGTTGCCGACAGCGGCGTAAGGGCCGCGGAACGCTCTGTGAGCGACTCCGAACGCCCCGGCCGCCCGAACGCAGTCCACCCCACGACCAACCCTGACGCCCGCAGTGTCCCCCTGGTCCCTGGCGCCCGATTTGCGCAGCCGTTCCCCGCTGTGTGAGCATTAACTTTCACAGCCAC	d__Bacteria	p__Acidobacteriota	c__Terriglobia	o__Bryobacterales	f__Bryobacteraceae	g__	s__[Genus] [species 12386]	0.63842	9321988	92.77
FREE008531	4	igr_000579	FREE008531_c153	42951	43342	CO_F	mraZ	Transcriptional regulator MraZ	C	17	1.20652	0.476812	0.000139999	0.0247788	FALSE	TATAGT	TTTATT	150	173	GCCTTCTCCGAGGGGTCGGGGGATTCACCCCCCGGCCCCACCTTTCTTCGGTAGTACTTCACCGCAGCCCCACCTTTCTTCGATAGTACTCGGGCATCATGAGGGCCTCCTGCAGGATAATTCCACAGGTTAACAGCTTCTATCTTCGCTTTTATTTCGCTATAGACACTACATATAGTGTGTTGCGCGATCAGTGTAGATCCGGTGGGGGGAAGCTATCCCCTCTGTAACTACAGACAAATCAGCAGCTTTCCCTCAAAAAGTTCTTGCGAATTCTGAGATTCTCGTGCACTATAGGTTGTGTGGATTGAATCTGGATATTGAGTGGCATATTCAGACCGATCCAGGGACAAAAAGTGGAAGTTCCCGCACAGATCGAGTTACCCAGGGGA	d__Bacteria	p__Acidobacteriota	c__Terriglobia	o__Bryobacterales	f__Bryobacteraceae	g__	s__[Genus] [species 12386]	0.63842	9321988	92.77
FREE008531	5	igr_001503	FREE008531_c252	56953	57356	CO_F	argC	N-acetyl-gamma-glutamyl-phosphate reductase	C	17	0.208162	0.443219	0.000959994	0.0357993	FALSE	TAAACG	TAAATT	161	184	CGGCGGATCGGGCGCAAAACAAGTGGCGCAACCGGGAGTCCCACCAATTTCGGGACATTTTCGCGGTGAGTGCGTCGCAAGCCTTTTGGTTTCAGTGCGCGGCGTGCCAGATGGGTAAGGCTGTTGACCGAGGGATCGTAGGTTCCTGCTCAGCAGTATCTTAAATTAATCAATAATCTACAGGTAAACGTGCCGTATGTGACACGCTCATGTTGCCAAAATCTTCAGAGTTGCGGTGCTGGAAATCCCCTATGGCACCCCCTCGGAACCAACGATCTGAAACCCTTACCGCCTGCGACGCGAGCCATTGTGCCCGCTGTCCGGACAAGGATGCGCCTCACCAATCGTGGCGCGCGTTCCCCCAATTATGTTATTTTATTCATAGGAGCGAATAAACAGTCATC	d__Bacteria	p__Acidobacteriota	c__Terriglobia	o__Bryobacterales	f__Bryobacteraceae	g__	s__[Genus] [species 12386]	0.63842	9321988	92.77
FREE008531	6	igr_000393	FREE008531_c140	681	1638	CO_F		RmlD substrate binding domain protein	C	18	-0.436932	0.434785	0.00211999	0.0703344	FALSE	CACAAT	TATTCA	663	687	CTCAACAGTACCGCCATGCCGTTAATCGAGACAATGGTGCCGAAGGCCGCGGACAAACAGAAGAACCAGCTCAGGTCCTTAGCATTGCGCAATACCCATCGCACCATTATGTACAGCATCAAGGCAAACGTTCCGGTTCTCAAGAAGTTTTGGGCTGAACCTGATGTCCATGAACCGTTGAACGCGATGGACAGGACATACATACCTATATACCCGGACATCCACCATGTCGGCCTGTCGAAACGACGCTCGGGCGCATCGAGGTGCGGGCGCGCAATCCCCCGCATCAGGGCGCACACGGTGATGATGGTAAGGATCGCACACACTGGATCGGCGAGGGACCAGGCGTGGTCGAATTGGTACTTCGCATTCTCTATGCTGAACGCTCCTAAACCGCAAGCACAAAACGCCGCGACGAGCAGTGCTACTCTTGTTGGGCTTGCTTTCTGGGCCTGTCGCCAGCACTGATCTGTGTACATGCCGGTATAATCGGACAACTCAGGCGATCGCTTTACCCTTTTACGCAATGGAAGTGGATCGTCCTCGTTTCGTTCGGCGTTTGGGCGGTCAAAGTACAGCCGTGACGATCCGGAATAGAGCGGGCCGAAGCGAGAGAAGGTGGGGGTGGGGTGGTGAAAAAGTCTACGGTATTGAGCAACGGGATATTCAACTGACCTTTCAGGAGATCACAATCGGTGTCTCATGGCTGACCGTAGCTTCTGGAGCCGTGAACATCTTCGTCGGGCTTCGGCTTGCGGCGCTTCAGCAGAATTGCATCCCTCGAAGTGGCGGTACTCAAGCAGTTCGTGACGAGGAAAGACGAGGTGTTGACCGCGATCAACGGCAAGGACGTCACCGCTGCATTGGTGGCCGAAATCCGGCTGAACTTCACCAATCCCTAACCCCCCATCCCTAAACTCTGCGCCTGGTTCGGCCGATCTCTTTCCCAGATATATTT	d__Bacteria	p__Acidobacteriota	c__Terriglobia	o__Bryobacterales	f__Bryobacteraceae	g__	s__[Genus] [species 12386]	0.63842	9321988	92.77
FREE008531	7	igr_000798	FREE008531_c183	7479	7706	CO_F		PhoH-like protein	C	16	1.3285	0.39796	0.00117333	0.0155002	FALSE	TATAAC	TTTACA	85	107	GCCGCATTGTACCGGCATCCGTACCGCAACTAACGCCTGAGCGGCAACCGGGCGCCGCTTGCAGTCAATTTGTCATCAAAAGGGCTTTACAGCACTGCTATAATAGATATAACCAATGGCTTCCAGCCGTCCGCGGAAGCGGGCTGTCGAAGATTCGAAGATCCCCAGCTACGAAGCAGGTTCTTGCTCTCATTTTTCGCACTCGCGGAGGTACCCAGCACTCCATCA	d__Bacteria	p__Acidobacteriota	c__Terriglobia	o__Bryobacterales	f__Bryobacteraceae	g__	s__[Genus] [species 12386]	0.63842	9321988	92.77
FREE008531	8	igr_000680	FREE008531_c168	19404	19635	CO_R		hypothetical protein	B	16	0.608229	0.376259	0.00108666	0.0182799	TRUE	TACAAA	TGGATG	145	167	AGAGCTTCGCCGAGTGTCGATAAGATAAACAGCTCCAGTGCACTGTAGGTTCCTCCGTACCCGGAAGAGCCAGAGTCGGCCCTCCCGGGCCGCCGGAGTCGCTCGGGATAGAGGAACTGAGAGAAACAGCTCCTAAATAGGAAGTTGGATGTACAATTGACGATTGGTACAAACCCAGCACCCTCGTCATCGGCGCATCGTCCGAGCCTCCGACCGGGTGATCTTCTTCGCC	d__Bacteria	p__Acidobacteriota	c__Terriglobia	o__Bryobacterales	f__Bryobacteraceae	g__	s__[Genus] [species 12386]	0.63842	9321988	92.77
FREE008531	9	igr_002759	FREE008531_c98	126661	126804	CO_F		Phytanoyl-CoA dioxygenase (PhyH)	C	17	2.02269	0.350116	0.000126666	0.014101	FALSE	TATGCA	TGGATA	65	88	CCCGGCGCATCTCTCCGATCTCTGGGGCAGGATCGCCGTGGCCCCAGTATTGGGCGGAACCGGAATGGATATAATGGACCGCTACAGCTATGCACGGCCACTACGGAAAGGACCTGCTGCGCCAGCATCACCTGGCGCATCCGC	d__Bacteria	p__Acidobacteriota	c__Terriglobia	o__Bryobacterales	f__Bryobacteraceae	g__	s__[Genus] [species 12386]	0.63842	9321988	92.77
FREE008531	10	igr_000014	FREE008531_c100	17968	18111	CO_R	wbgU	UDP-N-acetylglucosamine 4-epimerase	C	17	0.519875	0.346347	0.00893994	0.00566409	FALSE	TGATTT	TTGTAA	96	119	ACCAGGGCTGAGGCTCGGAAGCAAGGTATCACAACCGGAATCGAGACTTATGAAGCCGATAGCCGAGGCGATAGGCCGCTTTATGGCGACACTCTGTTGTAAGCGTGGCGATCCCTTCCTGATTTCGTCGATGGGGGGCATCCG	d__Bacteria	p__Acidobacteriota	c__Terriglobia	o__Bryobacterales	f__Bryobacteraceae	g__	s__[Genus] [species 12386]	0.63842	9321988	92.77
FREE049313	1	igr_000132	FREE049313_c14	1594	1830	CO_F	thrZ	Threonine--tRNA ligase 2	C	18	0.429477	0.527271	0.000759995	0.0362558	TRUE	TGTGAT	GTGAAA	113	137	CTTTTGGAGTTTCAGAGGGGTGTCCCATCCGCGAGCAGGTTTTCTGATTTGAGACTGACAAAAGCATCACGGAGGGGAGCTTCCGGTGATGCTTTTTTCGTTTAACAGAGTTGGTGAAAAAGGCCAGCGACCTCTGGTGTGATGTGCACCCACAAACGGACGAGACGCGCGCGTTGCATTCCTCACCTGCCTTGCCGCCTGACCTTCTCGAACAATCGGCCGTGACGCTGACCTAGT	d__Bacteria	p__Methylomirabilota	c__Methylomirabilia	o__Rokubacteriales	f__	g__	s__[Genus] [species 5083]	0.61273	3452207	54.82
FREE049313	2	igr_001243	FREE049313_c55	10910	11245	CO_R	ftsA_1	Cell division protein FtsA	C	18	2.2363	0.507669	2.66665e-05	0.0126997	FALSE	TATAAT	TTGACA	22	46	ATTCACACCTCAAATGAAACAATTGACAGAAAAAATCAGAACTCGCTATAATCCAGCAAAGTTTGCATTTCCTTGCCAGTGGCATTGCCCTGGCTCCCAAGACACTCCCCCGCTGGGCATGGAGGGCATGGGCGAATGGTATCAGCCGGAGAGGGAGATTGGTGCTCTCCGGTGCCTCTATCGCCTGTAACGCTTCTCCGCGCGACATTAACATGACTAGAACGAACCCCCACCGTTCCGTCCGAGAACAGGGGGCCTTTTTTGGCAGCCTGAGCGAAGAAAATGCCCAGACTGTTCGAGTGCGACGATGGGTGTCCACGAGGGAGTGATGGGCTA	d__Bacteria	p__Methylomirabilota	c__Methylomirabilia	o__Rokubacteriales	f__	g__	s__[Genus] [species 5083]	0.61273	3452207	54.82
FREE049313	3	igr_000169	FREE049313_c154	4029	4225	CO_R	mfd	Transcription-repair-coupling factor	C	17	0.86894	0.489918	0.000566663	0.0206141	TRUE	TATGTA	TTGACG	138	161	CGACCGGCTTTTTGGAAGTCAACGCAACAGACCTGGGTAAGCATTCAGCGGTCAGCGATTAGCTATCAGCCTCGAACCCAGGAGCCGTTGTGCCGGTTTTCCTAGGAGCCTGACTGCTGATCGCTTGTTCCGAGAAATTTGACGCGCGAGTCCTCAAATGGTATGTAGATAGAGAGTTTCTGCACACCATCGTGAGC	d__Bacteria	p__Methylomirabilota	c__Methylomirabilia	o__Rokubacteriales	f__	g__	s__[Genus] [species 5083]	0.61273	3452207	54.82
FREE049313	4	igr_001189	FREE049313_c523	1164	1277	CO_F	lnrL	Linearmycin resistance ATP-binding protein LnrL	C	17	1.935	0.46963	5.99996e-05	0.0556855	TRUE	TAGAAT	TTGTGA	58	81	TCACGCTCCGGTCGTAGCGCTGGCGCCCGGGCTTTCGCCCGCCTGTATCCCCGTTGCCTTGTGAGGGGAGAGAAGGGCTGCTAGAATACCGTCTGGATGCGCCCCACATCTGAA	d__Bacteria	p__Methylomirabilota	c__Methylomirabilia	o__Rokubacteriales	f__	g__	s__[Genus] [species 5083]	0.61273	3452207	54.82
FREE049313	5	igr_001315	FREE049313_c82	10108	10397	CO_R	lptB_1	Lipopolysaccharide export system ATP-binding protein LptB	C	17	0.710896	0.459656	0.000186665	0.0614833	FALSE	TACACT	TTGCGC	239	262	ATCTATTGAAAAGGGGGGGCGTAGACGCCCCCCCTTTCAACTCCTCTCTCGGAACAATCACTGCGTTGCAGGGAGTGCGGTGTCGCTCTCTACCCCCTTCTCAACAGTCTTGAGGGACCGGAGCGGTCGAGCAAGGCGGCCCTCTTTCCAATGAAGGAGTCTTGAGCGTTCCGACTTCATGTCCCTCCCGACCCTCGTAAGGAGTCTCCGGGCTGCAGCCACGTCGGTGATCAAACCTATTGCGCGAGAGTCACTCTGCGTCTACACTTTCCCCGCCCTCGAGTTCAAGA	d__Bacteria	p__Methylomirabilota	c__Methylomirabilia	o__Rokubacteriales	f__	g__	s__[Genus] [species 5083]	0.61273	3452207	54.82
FREE049313	6	igr_000615	FREE049313_c313	738	1002	CO_F	mraZ	Transcriptional regulator MraZ	C	17	1.60863	0.448386	0.000353331	0.00472227	FALSE	TAGTAT	TTGACA	190	213	TTGCGGCGCGGGCGGGGGCTGCGCCCGCCCGCGCCCAACTTCCGATCTTGCGCGGGCCACGCCCGCCACCGGGGCGCGCCCACCTTTGAGGTTGGAAGCGCTATAAGCGGTGGGTTTGGCCCTTTCCTCCCCCCACAGGTTGGTTTTGAGTTAACTCATCGATTTCCCTTAAAAAATTTGAACTTTTTGCTTGACAGCTTTTTTAGCCTCTTGTAGTATCAGTGCCACTAAGTGGGACAGAGTGGGCTAAAAGGATTGAAGCGGC	d__Bacteria	p__Methylomirabilota	c__Methylomirabilia	o__Rokubacteriales	f__	g__	s__[Genus] [species 5083]	0.61273	3452207	54.82
FREE049313	7	igr_001350	FREE049313_c97	4620	4864	CO_F	yidC	Membrane protein insertase YidC	C	17	1.25927	0.447814	0.000579996	0.00707516	FALSE	TTCAAT	TAGATA	214	237	ATCTGGCAGTAGCTAGCGCGGTTGGACTTATCGAGAGTTACCAACGTTTTCTTTCACCATTTCTTCCCCGCGCCTGCCGCTTCTTTCCGAGCTGCTCCGAATATGCAAAGGGGGCACTCCGCGTCCACGGGTTTTTCCGAGGAACCTGGCTCGCGGGACAGCGTATCTGTCGATGCCAGCCTTTCAGCGCTGGCGGGTATGATCCACCCCCCGTTAGATAGGGCAGACCGCAAAACGTTCAATCA	d__Bacteria	p__Methylomirabilota	c__Methylomirabilia	o__Rokubacteriales	f__	g__	s__[Genus] [species 5083]	0.61273	3452207	54.82
FREE049313	8	igr_000781	FREE049313_c382	3601	3927	CO_R	lptC	Lipopolysaccharide export system protein LptC	C	17	0.528187	0.444904	0.000586663	0.0371682	FALSE	TAGTGT	TTTACT	268	291	TTGCAGCGCGGGCGCCCGGGCTATCGCCCGCCCGCGCTCGCGTGCATTCAGAGCCTTGTGCTTGCGCCAGGGCTCGTACGCCGCGCGCGCGCGAGCCCAACTGCAATCTTTGCAGCATTCCTGATCTTGTCGTCAAGGCGGTCGTTGGAACTGCCGATGATACATGCGGGTGATCGCCCTTGTTGCATCGGCGCTTCAGCGTGATGTGCAGGGGAATCGGTCGCGGCCGCCTCGTAGTCGTTGAAAGTTTTTCCGAGGTACTTTCTGCTTTACTCCTCAAACAAAGTGCGCTAGTGTGGTATTAAACTTGCATGTGAGGAGAATTTC	d__Bacteria	p__Methylomirabilota	c__Methylomirabilia	o__Rokubacteriales	f__	g__	s__[Genus] [species 5083]	0.61273	3452207	54.82
FREE049313	9	igr_001039	FREE049313_c470	9955	10232	CO_R		hypothetical protein	C	18	0.848386	0.422352	0.000739995	0.0126997	FALSE	TACGAT	TTGACA	193	217	CCGAACAATTGGCGAGGTACGTCATCGTTTGCGTCAAACCGTTCGGGGTCGATGTCAACTCAGGAGTCGAGGGCCGAGGCCCGGTGGGGAAAAATCATCTGAAGGGTCGGGGAGTTTATGATCAGAGCGCATCAAGCTTTCCAAGCCCTTCGCTATTGTCAAGGGAGCCGCGCATTTCGAGGGGTTCGTTTCGTTGACAGAGGCCCTAGGGCCAGGCTACGATATCAACACGTTGAGCACTCTTTTCCCCACGAGACGGTTGGCTTGAGGCATCCCGC	d__Bacteria	p__Methylomirabilota	c__Methylomirabilia	o__Rokubacteriales	f__	g__	s__[Genus] [species 5083]	0.61273	3452207	54.82
FREE049313	10	igr_000528	FREE049313_c285	5713	6207	CO_R		Oxalate oxidoreductase subunit delta	C	18	1.13273	0.410846	0.000813328	0.00472227	FALSE	GATTAT	TTGACA	328	352	ACAGGCTGTTGAAAAAGGCCCATCTGCGGCGTTGACTTTCCTCGGATGGGGGTACGCCCCCTTCCTAATCTCCCCCCGAAGCTTGCGCGAGCGAAGCCCGCGCTCGAACGGAGAATTGGTCGCTCGTCGTTGCAACGTACAACCAAGTACGCCTCACTCCTCGCTTCCTCGCCGCCTTGCACCTGGACCTTTTTGAGCAGCCTGCCTTATAAGCCACGGCGGATCGGGGAAGGCGCGGTGTAGCGCGCGTCTTTGCCCGTTTCCTATCACGCTGGAAACATCTGCCGACGCGGTGAGCGGTGGGGTCCCTGGTCTGCTATTTTTCCCCTTGACAACCTTGGGGCGCCGTATTGATTATGTGGTAGGACCAGCCGACCAATTCTACTTCCTGATTGCTGGGCTGGCGCCCGGGCTCACGCCCGCCCGCGCTCCCGCACGGATTCGCTTGGCGTGGAAAGGGGGGGCCCGCCCCCCTTAAGGAACTAGGAGGGATAG	d__Bacteria	p__Methylomirabilota	c__Methylomirabilia	o__Rokubacteriales	f__	g__	s__[Genus] [species 5083]	0.61273	3452207	54.82
FREE049762	1	igr_000586	FREE049762_c432	3473	3668	CO_F	dnaN	Beta sliding clamp	C	17	0.638744	0.363178	0.00205332	0.0206141	FALSE	TACACA	TTGACC	27	50	GCTGTGGAGAAGGCTGCGCGTACCGTGTTGACCGATCGGCGCCTTGCCGCTACACAGGCCGCGCACAGGTCCCCAAGGCCGTTGTCCGCAGCGCGAAGATCAACGATCCTGCCCACCCAGGTCCCTCTTTCACAGACTCACAGGCTCTGAGAAGACTACGGGATCCTCTTCTCCTGATCAGAAAGGCGAAGCGCAG	d__Bacteria	p__Myxococcota	c__Myxococcia	o__Myxococcales	f__40CM-4-68-19	g__40CM-4-68-19	s__40CM-4-68-19 [species 15125]	0.71085	4382128	70.22
FREE049762	2	igr_000609	FREE049762_c446	4392	4487	CO_R	tufA	Elongation factor Tu	C	17	2.57546	0.335138	0.000173332	0.00707516	FALSE	TAAAAG	TTGCAA	0	23	TTGCAAATTTCCGGGGACTGGCGTAAAAGCCCGCCCCCTCCACCAGAGCGAAAACAGCAGGACTACACAAGCAGCAGGGAGAGCGAGGAGCACGAC	d__Bacteria	p__Myxococcota	c__Myxococcia	o__Myxococcales	f__40CM-4-68-19	g__40CM-4-68-19	s__40CM-4-68-19 [species 15125]	0.71085	4382128	70.22
FREE049762	3	igr_000561	FREE049762_c422	4985	5132	CO_R	fdoG_2	Formate dehydrogenase-O major subunit	C	18	0.745205	0.322977	0.00787995	0.00613466	FALSE	CAGTCT	TTGACA	78	102	GCCAGCCGGTCCTGCGCAAGTGTTCGATAAGACCCTAGTCTTAAGCTGCCTCGGTGCGGCGTCTTGTCCTGCGGCATATTGACAATCCGGCCGTCCAAGGAGCAGTCTTCGCCCCGATTTTCCAGTTCTTACGACAAGGAGCCCCCCC	d__Bacteria	p__Myxococcota	c__Myxococcia	o__Myxococcales	f__40CM-4-68-19	g__40CM-4-68-19	s__40CM-4-68-19 [species 15125]	0.71085	4382128	70.22
FREE049762	4	igr_000466	FREE049762_c367	1902	2040	CO_R	rpsA	30S ribosomal protein S1	C	16	1.19959	0.31162	0.000373331	0.046697	FALSE	AAGAAT	TTTTTC	94	116	CACTGGGGGGGGCCTTCAGTAGGGTCCGCCCCCGCTTTACAGGCGGAGCTTCGGTCCGCCGTTTGCCATCACTCCCCGTGGCAAGCGGCTCTTCTTTTTCAGGGGGCGAAGAAGAAAAGAATCGCAGGCAAACCTTTTC	d__Bacteria	p__Myxococcota	c__Myxococcia	o__Myxococcales	f__40CM-4-68-19	g__40CM-4-68-19	s__40CM-4-68-19 [species 15125]	0.71085	4382128	70.22
FREE049762	5	igr_000340	FREE049762_c30	1903	1995	CO_F	recA_1	Protein RecA	C	17	1.01895	0.311612	0.00141332	0.0371682	FALSE	TACAAG	TTGCCT	36	59	CCCGCGAAAAGGGGAATGTCAGACCCCTCCCCTATCTTGCCTTCTGTGACCCGCTTCTGTACAAGCGTACAGTAGCTCCCACGGAGGCAAGAC	d__Bacteria	p__Myxococcota	c__Myxococcia	o__Myxococcales	f__40CM-4-68-19	g__40CM-4-68-19	s__40CM-4-68-19 [species 15125]	0.71085	4382128	70.22
FREE049762	6	igr_000151	FREE049762_c198	2585	2671	CO_R	cysA_2	Sulfate/thiosulfate import ATP-binding protein CysA	C	17	1.12348	0.290366	0.000606663	0.0641473	FALSE	TAGTCT	TATCTC	49	72	CATTCCGGGACGGGTCCGGGTCCTGCGGCAGATGGTCCGCCCCCTCGGGTATCTCTCCTACTCGCAAAATTGTAGTCTTTTGGTCGG	d__Bacteria	p__Myxococcota	c__Myxococcia	o__Myxococcales	f__40CM-4-68-19	g__40CM-4-68-19	s__40CM-4-68-19 [species 15125]	0.71085	4382128	70.22
FREE049762	7	igr_000262	FREE049762_c261	382	474	CO_F	rarA	Replication-associated recombination protein A	A	18	2.69772	0.278462	0.00544663	7.33328e-05	FALSE	AAAATC	TTTATT	16	40	TTTATCGATTTGTTCATTTATTGATTTGCCGCTGGCCGGGAAAATCAATAAATCAATAAATGAGTCAATGAATAGATCCTCTCGGCGACAGCG	d__Bacteria	p__Myxococcota	c__Myxococcia	o__Myxococcales	f__40CM-4-68-19	g__40CM-4-68-19	s__40CM-4-68-19 [species 15125]	0.71085	4382128	70.22
FREE013738	1	igr_000454	FREE013738_c13	45231	45582	CO_F	yheS_2	putative ABC transporter ATP-binding protein YheS	B	16	0.933981	0.462407	0.000319998	0.0047333	TRUE	TACCGT	TTGCTT	55	77	CGTGCGACAGGCGCCCGGCCGCGGCTTCGGCCGGGCGCGCTGGCGGCGATAGGGTTTGCTTTCGCCGCGAGCTCTGGTACCGTCGTCTTCGCTATGAAGTGAGTACACACCATCGTCCCGCGCCCGAGGCGCCGTTGACGTTGGGTGTGCACACGGTTCTGATCACACCGTGTTGATCGCGACGGCATCTGCGCGCACCCATCGACGGCAATGCCCGGCGGGGCTCATCTCCGCTCCCGGGCGGTCGCCGGCGCCGCGCGCCCGCGTTCCGCCGATTCGGTGCACCGTTCCGAAGAACGTGCGCCGCGGCATCCGCCGACCGCCCGGGGGCATTCTCGCAAAGGGCGTTCGC	d__Bacteria	p__Actinomycetota	c__Actinomycetia	o__Actinomycetales	f__Microbacteriaceae	g__Agromyces	s__Agromyces subbeticus	0.69133	4303916	99.37
FREE013738	2	igr_001199	FREE013738_c5	85049	85203	CO_R	ytrA_2	HTH-type transcriptional repressor YtrA	C	17	1.11277	0.423652	0.00403997	0.00425104	TRUE	TTGGTT	TTGACA	74	97	CGACGAAGGAGCGTATCGAGACCTGTCGCGTGGTCTCGATACGGCGCTGGTGCGCCTACTCGACCGGCGGGCACTTGACAACGGTACGCGCACATGGTTGGTTAGTTACACAAGTAATGAACCAACCAAGGTTCAGCCGGAACAGATGGGCGGGT	d__Bacteria	p__Actinomycetota	c__Actinomycetia	o__Actinomycetales	f__Microbacteriaceae	g__Agromyces	s__Agromyces subbeticus	0.69133	4303916	99.37
FREE013738	3	igr_000410	FREE013738_c12	67357	67672	CO_R	rpsL	30S ribosomal protein S12	C	17	1.31614	0.421945	0.000173332	0.0155002	FALSE	TACCAT	TTGACC	58	81	CGCACCGACGGTGCAGGTGTCCCTCGAGCGAGCGGGCGGCACCGACATCGAGGCCCATTTGACCGCAACGTTACGGGGCATTACCATGGATCGGGTGTGCGCTTTGACGCGCGCTTGAATCCTGCCCCGAATCTCGAGCGATCGAGAGCGGTGGCATGACGCGAGCAGCGACGATCCGACCACTCCATGGGCTCCCTCACGGGTCGCCCCCACGGCATACCCACCACGCAAACGGCGCTGCAGCTCTGCGGCGCCGGTGGGTCTGATGTGAATTCCATCAAACGCTGTCACCGTGCAGCACCAACAAGGAGAAGCA	d__Bacteria	p__Actinomycetota	c__Actinomycetia	o__Actinomycetales	f__Microbacteriaceae	g__Agromyces	s__Agromyces subbeticus	0.69133	4303916	99.37
FREE013738	4	igr_000609	FREE013738_c18	23495	23748	CO_R	rpoD	RNA polymerase sigma factor RpoD	C	18	1.00317	0.381045	0.00196665	0.00425104	FALSE	GAAAAC	TTGACA	153	177	CCGCCGAGGGGAATTCCGTTTCCGGCCCCGTTGTTGAGGTCAATGAGGGCGTGGCCCGTCGATCGGCGTTTGCACCGGCGCGGAGCTGTATAATGGAGGCAGGACCCGTTCTGGTCCGCAGGGCGTGACGTTGCTCACGCCGATCCCGCGGACTTGACATGGGTCCTCATAGTGTCCGAAAACGACCCGGACCGAGTGCATGAGCCGAGTACTCAGAAGAGCACACGGGCATGACGGTAGGAGAGGTTCAACGA	d__Bacteria	p__Actinomycetota	c__Actinomycetia	o__Actinomycetales	f__Microbacteriaceae	g__Agromyces	s__Agromyces subbeticus	0.69133	4303916	99.37
FREE013738	5	igr_001015	FREE013738_c3	253926	254410	CO_R	griR	Beta sliding clamp GriR	A	18	0.17906	0.369452	0.00614663	0.000639996	FALSE	GAGATT	TGTTAA	323	347	GCCGGATCCGCCCGAGCCTTGCCGAGTTCCGACGCGCCCGGAAATCCGGTCGTGCGACGGGTCTGAACGGCACCAGAACGGCGCCCGCAGGCCCGTTCGGACCGATTCCCACAGTTGTGGAGAACCTGTGGATTGTTAACGAGCAACCGCCCAGTACCTGTTGAGACAGCCGCCCCGCCTGTGCAGAACAGTGTCATGCGTTTCGCATCGGCCTTCGGCATGCGCTCATGAACCCACACACTGTGCACAGATCGGATGCCCCACGTTCGGCGTCGTTCCGCGGGTCTCCGAACACCATCCACAGTTTCCACAGCGGTTAACACTGTTAAGAGTTAATGGTTTAAGGGGAGATTCCCACAACCTCGAGATGAGCCGCCGTCGCTCGACGCTCGTGGGAGCAGCGCGCCAAATCGAATCGCCCCGCGGTGAGCTGATCTGTGCGGATAGCATGGGAGCCACCCAGCGACATCCACGACGGGAGAACC	d__Bacteria	p__Actinomycetota	c__Actinomycetia	o__Actinomycetales	f__Microbacteriaceae	g__Agromyces	s__Agromyces subbeticus	0.69133	4303916	99.37
FREE013738	6	igr_000112	FREE013738_c1	362684	362775	CO_F		NMT1/THI5 like protein	C	18	2.52809	0.33028	0.00049333	0.00425104	FALSE	TAGAGT	TTGACA	28	52	CGGTCGGTGCCAAAGTCACCAAGACACCTTGACACTTGGACAACTACCTCCTTAGAGTGAGGACCTCAGCGTCCCAGTACAAGGAGGTACTC	d__Bacteria	p__Actinomycetota	c__Actinomycetia	o__Actinomycetales	f__Microbacteriaceae	g__Agromyces	s__Agromyces subbeticus	0.69133	4303916	99.37
FREE013738	7	igr_001317	FREE013738_c7	6385	6803	CO_R	infB	Translation initiation factor IF-2	B	18	-0.103072	0.330188	0.0101333	0.0229865	TRUE	TACCGG	TGGCTG	201	225	TCCAACAGCCGGGGCGGCCGCCTTCGGCATCCACCGATCGGCCGCCGTCGGCGGACGAACAGCGCAGAGTGTAAGATGGAACCCGTCAGAACGTGCATCGGATGCCGTTCGCATGCCCCGCGGTCCTCTCTTCTGAGGGTCGTCACCCAGAACTCCCACGTCATCGCAGATGGTGCGGCCGTGCTTCCGGGCAGGGGTGCGTGGCTGCATCCGTCACTCGAGTGCTACCGGCTCGCCGTGCGGCGACGCGCCTTCGGGCGTGCGCTCCGCATTCGCGGCGAGGTGGACACCAGCAACGTAGAGAACAGGCTGAACGGCGTGATCACTAATGAGTAATGACTCATGAGCGGCTCGAAATGAGACCCGTCCGTCATTGATGGTCTGCCCCTGTCCGGGGTCGGACCCGGAACAGGAGAGAA	d__Bacteria	p__Actinomycetota	c__Actinomycetia	o__Actinomycetales	f__Microbacteriaceae	g__Agromyces	s__Agromyces subbeticus	0.69133	4303916	99.37
FREE013738	8	igr_000835	FREE013738_c21	25022	25170	CO_F	clpB	Chaperone protein ClpB	C	18	0.512768	0.30883	0.00413331	0.017828	FALSE	AAGGGA	TTAACT	113	137	ACGGCGCTGGTGCACTGAACGACGCTGGCGCGCCACGCGGCATCCGTCTACCGTGATTCCCGGGGGAGATCCGGCGTCGAAATCGGAATACCAGCCCTCTCGCCAAAGTTGAGTTAACTACACTCAAGTTTTGAACGAAGGGAGCGCCT	d__Bacteria	p__Actinomycetota	c__Actinomycetia	o__Actinomycetales	f__Microbacteriaceae	g__Agromyces	s__Agromyces subbeticus	0.69133	4303916	99.37
FREE013738	9	igr_001054	FREE013738_c3	337884	338224	CO_F	opuAA	Glycine betaine transport ATP-binding protein OpuAA	B	18	0.319655	0.307668	0.0095066	0.0215065	TRUE	TGGAAC	TCCAAC	94	118	TCAAGGCTTACTTCACTCGATTCGATTTGGGTTGTGCCAACGGCCTCGATACGGTGGACCGTGGTCCTGCAAGACCGCATCGCCCAGTCCGCGTTCCAACATTCCGAAATCGGCATGCTGGAACGTACGGTTCGGCGGCAGAGCGCCCGGCCCCGATGGCCGCGTGCGACGAAGACCTGATTCGCCCGGAGACGCAGCAACGTTCCGCGCTTGAGTTCGGCCTTCCGAATCGGCCGCCAACCCGGCCGTGACCCATGAGCTCGCCCTACCGAGCGATGCCGTGCACGTTCGTCGTGCACGTTCGTCGTGCACGGAATCCGGCGAGCCGGGAGCACCCGTAT	d__Bacteria	p__Actinomycetota	c__Actinomycetia	o__Actinomycetales	f__Microbacteriaceae	g__Agromyces	s__Agromyces subbeticus	0.69133	4303916	99.37
FREE013738	10	igr_001330	FREE013738_c7	42341	42520	CO_R	potD	Spermidine/putrescine-binding periplasmic protein	B	17	0.763499	0.299347	0.00428664	0.0130666	TRUE	CAGTAT	GTGAAA	78	101	AATCGTTGGCTGAATGCCGCTGCAGGTGCTGATTCCGAACGAGATGTTCGCAGAAATTAACGATTCGGACATCATCGAGTGAAATCTGACCGCCAGTGTGTCAGTATCTTCCCACCCTTGCACCGCAGCAAACCCGAACGGAGTCCCACCGTGAGCCGACGCCCCCTTCCCCAGGATCCG	d__Bacteria	p__Actinomycetota	c__Actinomycetia	o__Actinomycetales	f__Microbacteriaceae	g__Agromyces	s__Agromyces subbeticus	0.69133	4303916	99.37
animal134203	1	igr_000257	animal134203_c5	3232	3393	CO_R	hrcA	Heat-inducible transcription repressor HrcA	C	17	1.53935	0.586155	0.000286665	0.00942256	TRUE	TATACT	TTGACA	67	90	TATTTACATAGACTCCCCTTTGTCGGGGAGTCTTTTTTCTTTCAAAATTAGCAGTCTAAAAAAGGGGTTGACAAAAATAAATCCTTTTGGTATACTATTAGCAGACGTTTTAAAAGAGTGCTAATATAAAACTCTAAATCAGACGGTAGAAAAGGTATTAGT	d__Bacteria	p__Elusimicrobiota	c__Elusimicrobia	o__Elusimicrobiales	f__Elusimicrobiaceae	g__Avelusimicrobium	s__Avelusimicrobium sp902797165	0.43676	1312172	87.08
animal134203	2	igr_000232	animal134203_c4	23109	23300	CO_R	rimP	Ribosome maturation factor RimP	C	18	1.42566	0.565025	0.000306665	0.00942256	TRUE	TACAAT	TTGACA	103	127	TTTTATTCAAATTCACATCACCAAGGGCGGCTTTCAATAAGCCGCCCTTGTTTTATCTTTCCTTTTTTTGCCGTCAATATCCCTAAAATCAACTAAAAACAATTTGACAAGTATTATACGTCAATGCTACAATAAAGTATCTGGAAAAGCGACGTGGAAACACGTCGCTTTTTACATAAAGGTAGGTGAACC	d__Bacteria	p__Elusimicrobiota	c__Elusimicrobia	o__Elusimicrobiales	f__Elusimicrobiaceae	g__Avelusimicrobium	s__Avelusimicrobium sp902797165	0.43676	1312172	87.08
animal134203	3	igr_000301	animal134203_c8	91268	91498	CO_F	rpsO	30S ribosomal protein S15	C	17	0.766289	0.466902	0.00126666	0.00848426	FALSE	CATGGT	TTGTCA	195	218	TGGCTTGGTTACTCAAAACGAATCTGCTATAATATATATAATAAAGGTACATATAAAAAGGTTTTCCAAAATACTATTTCGGAAAGCCTTTTATTTTGTATAATAAGATGTACTCTAAATGTACAAATTAAAAAAGGAGAAGGTTGGACTCCGGCTCGGTGTATCCTAAGGTGATGGAACACTTGGTCGTTACAGTTGTCAACCTAAGTGTAGAAAAACATGGTATTATCA	d__Bacteria	p__Elusimicrobiota	c__Elusimicrobia	o__Elusimicrobiales	f__Elusimicrobiaceae	g__Avelusimicrobium	s__Avelusimicrobium sp902797165	0.43676	1312172	87.08
animal134203	4	igr_000265	animal134203_c5	17289	17447	CO_F	dnaN	Beta sliding clamp	C	16	0.109736	0.42949	0.00829328	0.00895352	FALSE	CAGGAC	TACACA	109	131	AAATTGGGGATAGTTCCAAAAAAACAGTGTATAACAAAATTAACTGTTTACACTGTGAATAAAAAAGAATAGTTATTCACAAGCAGCAAAACAGATTTGTATAGGGCTATACACAAAATAAACAGTATCAACAGGACATATAATAAATAGGATAAGAGT	d__Bacteria	p__Elusimicrobiota	c__Elusimicrobia	o__Elusimicrobiales	f__Elusimicrobiaceae	g__Avelusimicrobium	s__Avelusimicrobium sp902797165	0.43676	1312172	87.08
animal134203	5	igr_000087	animal134203_c19	10622	10728	CO_F	secA	Protein translocase subunit SecA	C	17	0.211718	0.425355	0.00461997	0.0233925	FALSE	TATACG	TTGACT	17	40	AACCTTATAGGCCTTTTTTGACTACAAGAGTAGTTGCATATATACGGTATAAATTGTTTTAATATACTATAAGGTTGTCTAGGTAGAAAACAGCATAGGAAAATTTC	d__Bacteria	p__Elusimicrobiota	c__Elusimicrobia	o__Elusimicrobiales	f__Elusimicrobiaceae	g__Avelusimicrobium	s__Avelusimicrobium sp902797165	0.43676	1312172	87.08
animal134203	6	igr_000146	animal134203_c25	696	781	CO_F	ftsH_2	ATP-dependent zinc metalloprotease FtsH	C	16	1.06783	0.418675	0.000253332	0.0685708	FALSE	TACACT	TTGCGT	26	48	ATCGACGAGAAATAATCCGTGCGACATTGCGTTGTCGCACGGGTTTTTTACACTATAAATAACCCAAACCAAAGGAGAATAAAATT	d__Bacteria	p__Elusimicrobiota	c__Elusimicrobia	o__Elusimicrobiales	f__Elusimicrobiaceae	g__Avelusimicrobium	s__Avelusimicrobium sp902797165	0.43676	1312172	87.08
animal134203	7	igr_000063	animal134203_c16	3175	3319	CO_F	rpoB_1	DNA-directed RNA polymerase subunit beta	C	16	-0.398731	0.411882	0.00699329	0.037624	FALSE	TAAATT	TAGCAA	88	110	TCAGCAGTACCTTTTCCCTGGTCCCGAAAGGGACCGGGGATTTGTTCTTTTTTCGCTTCGTAAGAAGCCAAACCGGTGAATTTATTTTTAGCAAGATGCGTGCCTAAAAATAAATTTATTCGGTTCATAACAAGGATTAAAAGAA	d__Bacteria	p__Elusimicrobiota	c__Elusimicrobia	o__Elusimicrobiales	f__Elusimicrobiaceae	g__Avelusimicrobium	s__Avelusimicrobium sp902797165	0.43676	1312172	87.08
animal134203	8	igr_000026	animal134203_c11	35617	35704	CO_F	ispH	4-hydroxy-3-methylbut-2-enyl diphosphate reductase	B	16	0.364872	0.409794	0.00280665	0.0211665	TRUE	TATTTT	TTTTTA	47	69	GATTTAACTTAGTTACAATAGGGCAACGCACTTGTGTTTGCCCTATTTTTTTAGAGTGAAAGTAAGTGGTATTTTCTATAATATAACT	d__Bacteria	p__Elusimicrobiota	c__Elusimicrobia	o__Elusimicrobiales	f__Elusimicrobiaceae	g__Avelusimicrobium	s__Avelusimicrobium sp902797165	0.43676	1312172	87.08
animal134203	9	igr_000008	animal134203_c10	9280	9442	CO_R	lysS	Lysine--tRNA ligase	C	16	-0.00749064	0.386647	0.0105533	0.00895352	FALSE	TAGAAA	TACACA	73	95	TTTTTTCTGCCTAAAATGATTTCTTTCGTTGTTCTTGGCTCCTTCGGGTACCTCGGGCTCCGCCCTTTTACAGTACACACTCAGTCGCCAACACCTAGAAAGAAATTTATTTTAGTTTGAAAAATCTGCTACCTACAATAAAATGGTAGTTTTTGAGGAATTT	d__Bacteria	p__Elusimicrobiota	c__Elusimicrobia	o__Elusimicrobiales	f__Elusimicrobiaceae	g__Avelusimicrobium	s__Avelusimicrobium sp902797165	0.43676	1312172	87.08
animal134203	10	igr_000308	animal134203_c8	113678	113762	CO_R		Preprotein translocase subunit	C	16	0.687956	0.342619	0.00436664	0.0187576	FALSE	TACGCG	TTGCCC	3	25	GTATTGCCCGCAAACTCCCCCGCCTTACGCGCGATAAATATGCTAAAATTAAATAGTATCAGTATATCTTATTTACGGAGGATGT	d__Bacteria	p__Elusimicrobiota	c__Elusimicrobia	o__Elusimicrobiales	f__Elusimicrobiaceae	g__Avelusimicrobium	s__Avelusimicrobium sp902797165	0.43676	1312172	87.08
FREE073767	1	igr_000908	FREE073767_c19	123878	124318	CO_R	proV	Glycine betaine/proline betaine transport system ATP-binding protein ProV	B	16	0.279019	0.508876	0.000246665	0.00575329	TRUE	TACGCT	TGGAAC	290	312	TGACCTCGTCGAACGCCGGCTCTCACTGTCCGATAGCCGGCTCGACGGCCATTTTCGCCGTCGAATGTCCGTCTTATCGGTAGTTTCCCTTACGTCCCTCCGTCGGGATTTTCCCCTAGCGCGGCCTTCCACGCGCCGCGCACGCCGCATCGGCGCAATCCCCGCCCAATCCCGCACAGCCGCGCCGGTATTGGCTTGCGCGTCATTCGCACCATTCCGCGCCATTCGTGCTTTTTCGCACGTTTTCGATGCATTACCAAAGGTATGGAAAAGCGCACAGAAAATGTATCTGGAACGACGAAATTGGATTGATACGCTGCAATCACTGAATCAGCGCCGTCAACCAAGCGAGAGCGGCATCGACCTCGGCAGCAAGCGGGCAATCGATGGCGACACGTGCGAAGTTCGCGGTTTCCGTTACCAGTTAGTCGGGATGACAGA	d__Bacteria	p__Pseudomonadota	c__Gammaproteobacteria	o__Burkholderiales	f__Burkholderiaceae	g__Burkholderia	s__Burkholderia sp003853645	0.65882	8376382	96.05
FREE073767	2	igr_001080	FREE073767_c20	108365	108812	CO_F	priA	Primosomal protein N'	B	18	-0.544823	0.476776	0.00047333	0.0295131	TRUE	TAATTT	TCGAAT	153	177	GTGCAAGCGCTGTCATGCTGCACTGCGGGGTGGCAGCGTTTCGCTGTCGGCGCTAAACAGGGCGCAACCCCGTCCCGGTTGCCGATTCATGGCTTGTCAAGACTTGACTTATGCACATTTTCCACGTTGCAGCGCGGTAGAGCCCTGTATCGGTCGAATTGTCTCGCTATGGTTTGGTAATTTGAATAGCAGCCTTATGGAATAAGGCTCCGCGGGGCGCGGCACACGGCGGCCGAAAACAGCGGAAAGCACGGCCCCGCGCGCTTTGCGGCTATTGAACGGCGAGTTCTCAACAAAGTTATCCACAGGCTGGTCAGGGTATACGGCGATTCCTAATGCGAATCCAAAACTTAGCGCCGAATCTGAAGTTTTACTTTAAGTTCGCCACCGCGACGCGGATTCGGGTGCAGATCGTCCGTGCGCCGCGCGCTGCCGCCGGAGCCCGGTG	d__Bacteria	p__Pseudomonadota	c__Gammaproteobacteria	o__Burkholderiales	f__Burkholderiaceae	g__Burkholderia	s__Burkholderia sp003853645	0.65882	8376382	96.05
FREE073767	3	igr_002534	FREE073767_c46	64392	64940	CO_F	apxIB	Toxin RTX-I translocation ATP-binding protein	C	18	-0.53147	0.449893	0.00362664	0.0672459	FALSE	CAGGCT	TTGCCG	505	529	CTGCGGCTACGATCGACTGCCAAGCATCGACGAGGTCTTTCGACCGTCATTGTTCCGAGCAAAGTATTGCACTCGGCGTCGCGACCCAACGCGTCGACCGATGGCATTCATGGACGATACGCCCCTAAAACCCGAACGTTTCACGACTGAAACATTTGCGATTGCGGATCCGGCACCGCGCCGGCCGCGTTTTTCGCGTGTGCCGTCGCATACGACCTTCTCCAGTGCGCCGTTGCCGGCGCGTCGGTACGAAAACGCGCAGCGTTCGCGCAGGCGACATGTATCAGACCTGAAACCAAATCGGTATTCGGGCCCCGCTGTCGCCCGCGGCACGCCTCCTTCCCCCCGTCACACGTGCCAGTCGCCCCATCTGGCCCGCTCCTTGCTGTTGCTCCGACGCAAACACAAGCAGTCGCACCAAGCGACAAACAGCACATAAACAAAATCGGGGTGAGCGATGAGCAAGACGGAGCGCTTGACGGCCGGAATGCGCGCGCGCGGCGTGTTGCCGCGGCGGTCGGACCGTCATCAGGCTGGCTGCGCGCTGTA	d__Bacteria	p__Pseudomonadota	c__Gammaproteobacteria	o__Burkholderiales	f__Burkholderiaceae	g__Burkholderia	s__Burkholderia sp003853645	0.65882	8376382	96.05
FREE073767	4	igr_000926	FREE073767_c2	28616	29099	CO_R	grpE	Protein GrpE	A	16	0.0424541	0.447263	0.00803995	0.000286665	FALSE	TATTTG	TTGAAA	376	398	ACATCTGGTCGAACGTCGCCCGCGCGCTTCCGTATTCGGTCGTGCGGTCGGTGACGGCTCCGGACAGGCAGATGGTGGTGGTGCCGGCAATCAGTACCAGCGCGACCACCGATATGGCAAAGGTCAGTTTCACGGTACTCGCCTCGATGGGACGGTGAATGCAGCGCCAGGTGGATGTCAGGCGGCGGTAAGCTAGGGTAAACACGCTTTTTCGACGCTTGAGTGGAGTGTAGTGCAGCCCCCTGTGCCGAGCTAGTACTTGCCTGGTAAGCGTTGTTACCGGCCGTTTCGTCCGATCTGGCGACAAATGCGCGCAATCGGGCGGCGTTCGGCGCGGTTGTTTCGCGGCATTGGCGAATGCCGGCGAGTAACCCTCTTGAAATCGCAGTTTTCGCCCTTATTTGCACCAACAATGTGCGGTGCCGCCGGCATACGGTCCGGCGGTTGCCGATTTGGCTTCAACCTCTAATCGACTTTCAGCGAC	d__Bacteria	p__Pseudomonadota	c__Gammaproteobacteria	o__Burkholderiales	f__Burkholderiaceae	g__Burkholderia	s__Burkholderia sp003853645	0.65882	8376382	96.05
FREE073767	5	igr_000878	FREE073767_c19	67025	67752	CO_R	narG	Respiratory nitrate reductase 1 alpha chain	C	17	1.76829	0.4459	0.000326664	0.00330791	FALSE	TTAAAT	TTTACA	659	682	CGGGCGGCCCGTGCCGGCTCCGCCGGTCAGCGGCGCCCGACGCGCGCGGCTCGCGCGTGCCGTGCCGCCGCGCTTGTTGTTCCTTGCCCGTCTGCCGCGCCCGACGCATTTGCGTCACCCCTCTCCAGCCGGTATCGCCAGCTGCTTCAACACATCAGCCGGCACCGCGCTTCTCCGTCGAATCTTCCTCGCATACCTGAAGGCGTCGCACATTTCATCGCGACCCGGGCATAGCCATGCCCGGCCTTTGCTGCCGCGTGCACATGCGTCGTCCGCACTGACGGGCGGGACGAAGCGCGTCGCGTCGTGAAAATGCGCTTCCCAAATGTAATGGTGTGATCGACGGGCGGCCGGCATGACGTCGCACGTGTTGCGCGGTCTTCCATGAACAAACCGGCGCGGCCCGGCGATTCCCGATGGACGTCGCCGGTCATTGCAGCGCAATGCACGCGGACTACGCCCGAAGCCATGATTGACCGGCCATCCCGCGTCCGGCATGGCGGCTGCCGTCTCGCGATCGCTGCCCGTCTGGCGTCGTTGTGCACCGGTGAACGATATCGTGATTTGTATCAAGTCGTGATACGTCGATTCGAAAGAGAATCGATTCGACCCGGCCGCAAAGGATGAGCACGGACGGAACGATCGACATCCGATCGTCCTTTACAACCGGTAATTCACCTCCTTAAATAATCAGGGTCTGCCAAAAGACCGGAAAAAACGAGATCCCC	d__Bacteria	p__Pseudomonadota	c__Gammaproteobacteria	o__Burkholderiales	f__Burkholderiaceae	g__Burkholderia	s__Burkholderia sp003853645	0.65882	8376382	96.05
FREE073767	6	igr_003555	FREE073767_c8	42873	43169	CO_F	betI_1	HTH-type transcriptional regulator BetI	C	17	1.90425	0.428021	0.000319998	0.00283601	FALSE	TAGCGT	TTGAAA	261	284	CGACGTTTCAGGGGTGCGTGCCGTGTCGGGCACGCACCCGTGCTGCACGGCCGGCTGCCCGGCCCGTGCCGCGCGGCAGCCTCACCGGTTCCAGCCGCGTCCGCTCCGCCGTTTCCCCCGCCGCTTCCCCGCCGCTTCCCCATTAGCCGCTCCCTACATTCCGCCGCCGGCACACGGCCCTTCGCCGCGCCGCCGCCCGGCTCGTCCGCACCGCCATTCGACGCTCCCCTGATCGCGATCAACGCGGGCGAAAAACCTTCCTTGAAATTAACTAACTCATCAATTAGCGTCGATTTC	d__Bacteria	p__Pseudomonadota	c__Gammaproteobacteria	o__Burkholderiales	f__Burkholderiaceae	g__Burkholderia	s__Burkholderia sp003853645	0.65882	8376382	96.05
FREE073767	7	igr_001069	FREE073767_c20	78033	78518	CO_F	glnQ_10	Glutamine transport ATP-binding protein GlnQ	C	17	-0.192014	0.411285	0.00114666	0.0825878	FALSE	AATGTT	TTGCAC	312	335	CACCAGGCTGACGCGCACGTCAGCGGGCCGTCATCATGGCGCCCACTGTTTCGCCATGCAAAACAATCCGACACGTGCGGATCGCAACGTTTCGACGGCACGCACCGCGATTGCGCCGCGAGCCGCGCATTGCTCGCAGCGTTCTTGTCGCGCGACGACATGACGCGCGGCGTAACGTGCCCGCGTTCGTGCAGGCACGCGCCATGCGATCGCGCGACTGTCGATGATGCGCGTGTCAAAAAAACGCGTCGAAAATACGCGCTCAGCCGCGTCCGATATGGCGGCCAGCCCTATAAGTGCAAATCCCGATGATTGCACTGCACCAACGGCGCGACAATGTTGCGCAGTATGCATACGCGTCGGCGCGGGAGACCACCCTCGATGCGTAATACGGCGTCCGGGGGCAGCTCGCTCATCCGCAGACCTGTTCGCGGTCGCTTGCGCGAATCTTCCCGGTGCTTCGCCTGACTTCGTACGGAAGGGAAC	d__Bacteria	p__Pseudomonadota	c__Gammaproteobacteria	o__Burkholderiales	f__Burkholderiaceae	g__Burkholderia	s__Burkholderia sp003853645	0.65882	8376382	96.05
FREE073767	8	igr_000519	FREE073767_c14	7786	8008	CO_F	parE	DNA topoisomerase 4 subunit B	C	17	0.210141	0.410286	0.00338664	0.0201503	FALSE	GAAATT	TGGACA	186	209	CGCACCGCGCGCCGCGTGAGCGATCTTGCGACGGCGCGCCACGCGGAACCAGTAAAATACCGCGCGTCCCGGGCCGCGCAGCGCATGCCGCGCGCCCGCTTTCGGAGCAGTCCAAGCACACCGTTGTTTCGATTCGCTTTTTTACGGAACTCAACGTTTTGTCCACGATGTTGTCCACACGAGGTGTGGACAACGTCCCGATGAATGACGAAATTCAGCGCCT	d__Bacteria	p__Pseudomonadota	c__Gammaproteobacteria	o__Burkholderiales	f__Burkholderiaceae	g__Burkholderia	s__Burkholderia sp003853645	0.65882	8376382	96.05
FREE073767	9	igr_003425	FREE073767_c72	19796	20173	CO_R	lysC	Aspartokinase	C	17	1.06329	0.407835	0.000246665	0.0220043	FALSE	TACGCT	TTGTCA	88	111	GGGCGGCGCGCTTCCGGCCGCGCGATCGCGCGCCGGTTTTCACCATTTGGTAAACAGCGCCGGAACGCTTGCCAAACCGGCGAGCGGCTTGTCAAGCGGGCCTCTATCGGGTACGCTCGGACGTTTGCTCGGCTCGATTTTTGAGCGATTTGTGCAGGTTTTCCGCGTGACGTACCCGGTTTGCGCGGCCTGATCGGCCTTCCGGGCAAAATCCGTCACGCTTGCGTGTTGCGTCCCAGCCGTCCCTCTCGTCGTCCGTCCACAGCCACAAGCCGCGTGACCGAACGGCAACGCGGCCTGCCCAGCGCGCCCGTGCGGCTTCTCCTCCAGTTCAGAACGACAATGGCACTCATCGTACACAAATACGGCGGCACTTCG	d__Bacteria	p__Pseudomonadota	c__Gammaproteobacteria	o__Burkholderiales	f__Burkholderiaceae	g__Burkholderia	s__Burkholderia sp003853645	0.65882	8376382	96.05
FREE073767	10	igr_001997	FREE073767_c35	33750	34131	CO_F	prfB	Peptide chain release factor RF2	C	16	0.680027	0.407743	0.00311331	0.00425104	FALSE	AACGAT	TTTTTA	133	155	GCGCCGACCGCGCGACCGCCCGGCCCTTGGCCGCGCGCGAGCCGCATGCGCGCTGCGCCGAACGGGGCCGCGGCGCGCATGCAAGCACACTCCGCGTCACCGGGAAACCCCGCCGATCGGCTATAATTCCGCTTTTTTACGAAGCAAGAATAGCGAACGATCATGGAAGCGGAACGTCTCAACGCGATCGAAAGCTCCCTGCTCGACCTGCGCAACCGCGCGGGCGAGCTTCGGGGGTATCTTTGACTACGACGCCAAATCTGCGCGTCTGATCGAAGTCAACAAGGAACTCGAAGACCCGAACGTCTGGAACGATTCGAAGAACGCCCAGGCACTCGGCCGCGAGAAGAAGCTGCTCGAAGGCGTCGTCACGACGCTGACG	d__Bacteria	p__Pseudomonadota	c__Gammaproteobacteria	o__Burkholderiales	f__Burkholderiaceae	g__Burkholderia	s__Burkholderia sp003853645	0.65882	8376382	96.05
FREE050396	1	igr_001161	FREE050396_c58	27306	27490	CO_F	rpsA	30S ribosomal protein S1	A	16	1.50557	0.364187	0.00395331	6.66662e-05	FALSE	TGCGCT	TAGACG	18	40	CAGTTCGCGACAGGGGGTTAGACGCCATCTGACACCCGAGTGCGCTCGCGTGTCGCGGCACGACAGCAGCGAGGAAGCTGTCGCGCTGAAGGTTCTCCCCCAATCCCGGGGTTGCGCCGGTCTGAACCCTCCTCCTCGTCACTCATTGCCCGGCTTCAAGGCCGGACGTAGGATTTTCTCTCTAC	d__Bacteria	p__Myxococcota	c__UBA796	o__UBA796	f__SXON01	g__CAIUMM01	s__CAIUMM01 sp903875225	0.69467	7194326	76.47
FREE050396	2	igr_000249	FREE050396_c112	205525	205849	CO_R	dnaN	Beta sliding clamp	A	16	0.63269	0.358261	0.00415997	0.000326664	FALSE	AAAACA	TTCTCC	144	166	GCGAATCCTGGGGACAAGTCTGGGGATGACCTGTAGAGGGCCGGCGGACAACCAGCGGAGAGTCCGGCGAGTTACCCACAGGGGTCCGCACCCGGATCGGCCAGGTGTGGACAACCGACGGGATCTCCCGCTTCCGTGCCCCGCTTCTCCCCAAGGAGATTTCGGAAAAACACCGATGCAAAGCGCGTAGTCAAAGTTCTCCCCACATCCATAGACCCACGACGACTACAACCTTCAGATCTCTCTCCTTTTCTTCTTGTCCTGTTGTCTTCCGAAACAGCGCTTCCCCGAGGGGTCGCGCCCCTGAACCGCCCGGAGCACCCCG	d__Bacteria	p__Myxococcota	c__UBA796	o__UBA796	f__SXON01	g__CAIUMM01	s__CAIUMM01 sp903875225	0.69467	7194326	76.47
FREE050396	3	igr_000761	FREE050396_c24	86636	86753	CO_F		hypothetical protein	C	17	-0.0295877	0.335979	0.00308665	0.0769186	FALSE	CACCGT	TGGCAA	22	45	CGTGTCAGCGCCCACGCCAGGCTGGCAAATCCACCGGCGAGCAGTCACCGTACTGCTCGCCATCGCGGGCTCGATCACGCTGGGATGCAGCTACTTCCTGCCGTGGTGGAATTTCGAC	d__Bacteria	p__Myxococcota	c__UBA796	o__UBA796	f__SXON01	g__CAIUMM01	s__CAIUMM01 sp903875225	0.69467	7194326	76.47
FREE050396	4	igr_001438	FREE050396_c74	6041	6225	CO_F	fusA_2	Elongation factor G	C	16	0.181465	0.328521	0.00209332	0.0650336	FALSE	AATCCT	TTGCCC	14	36	CGTCACCGTCCGCCTTGCCCCGCCGCTGCCAGTGTGAATCCTTCCCTGGGGATGGCGGTCGGCCGACTGACCGCCTTGCCGTTCTCCCTCTCACAGGGTAGACGCCGCGCCCGCGCCGCTGCGTCCATGCTGCGCGCTATCAAGCCGGACTCCGCCTCCGCGCGCCGGTCCACCAGGAGCCTCTC	d__Bacteria	p__Myxococcota	c__UBA796	o__UBA796	f__SXON01	g__CAIUMM01	s__CAIUMM01 sp903875225	0.69467	7194326	76.47
FREE050396	5	igr_001580	FREE050396_c88	12975	13172	CO_F	rpoA	DNA-directed RNA polymerase subunit alpha	B	17	1.38105	0.304501	0.00207332	0.0182599	TRUE	TTTCGT	TTTATT	129	152	TCCGCTCGGGCGGCCCCTGGTCGCCCGGGCTCTCCTTTCCGGGTCGTTTCGGCCCGGATTTCCCCCCCCCGGGCCACTCGGCCCACCCCTTTGGCTTAGCCAGCCTCCGAAGCGTTGCTTTGGAAGGGGTTTATTCGATCGGGCGTTCTTGCTTTCGTTGGCCACGCATACGCACGCAGCCCGTTTCGGAGCCTTTCC	d__Bacteria	p__Myxococcota	c__UBA796	o__UBA796	f__SXON01	g__CAIUMM01	s__CAIUMM01 sp903875225	0.69467	7194326	76.47
FREE050396	6	igr_000963	FREE050396_c41	92062	92198	CO_R	sbpA_2	Sulfate-binding protein	C	18	-0.23045	0.290115	0.00599329	0.0574732	FALSE	TTCCGT	TTCACC	3	27	CGATTCACCCGTGACCCGTCACGGATTTTCCGTGAATCACGGCTTCCCGGTCCACCACCGTACGGACCTTCCTCCTCTATCGCGTCTGTCCGCAACCGGCACAGGCCTTGCACACCCCAAACACCTGGAGACCTCCC	d__Bacteria	p__Myxococcota	c__UBA796	o__UBA796	f__SXON01	g__CAIUMM01	s__CAIUMM01 sp903875225	0.69467	7194326	76.47
FREE050396	7	igr_000599	FREE050396_c136	29560	29686	CO_R	ftsH3	ATP-dependent zinc metalloprotease FtsH 3	C	17	0.515844	0.273186	0.00300665	0.0668038	FALSE	TTACGT	TTGCCC	80	103	CGCGGAAGGAAGCCGCGTGGGCAGGCCCCCGGTGCCCGACACACGCGCTCCGCCGCCCGGCCCGCGACCTGCCCCGTGACTTGCCCGCGTACGGTGACTACGCTTACGTCGAGTACCCTCGGATCCC	d__Bacteria	p__Myxococcota	c__UBA796	o__UBA796	f__SXON01	g__CAIUMM01	s__CAIUMM01 sp903875225	0.69467	7194326	76.47
FREE050396	8	igr_000730	FREE050396_c23	18036	18182	CO_R	rsxB_1	Ion-translocating oxidoreductase complex subunit B	C	16	0.836094	0.257914	0.00593996	0.0435311	FALSE	TGACAT	TTTCCA	103	125	ACCGACGAACGAAGGAGAACTGACATGGGCCTCAAGGCAAAAATCCGGATCATCGGCTTTCTCTGCAACTGGTGAGCGTACTCGGCAGCAGACCTCGCTGGAGTTTCCAGACAACAATACGCAGCTGACATCACGGTCATCCGGCTC	d__Bacteria	p__Myxococcota	c__UBA796	o__UBA796	f__SXON01	g__CAIUMM01	s__CAIUMM01 sp903875225	0.69467	7194326	76.47
FREE035019	1	igr_001699	FREE035019_c6	99105	99410	CO_F	mapB	Methionine aminopeptidase 2	B	16	-0.360016	0.542248	0.00146666	0.0225732	TRUE	CACACC	TTCACA	191	213	ATAAGTTATATTATCTATGTTAGACATAAGAAAATAAATGCCACCAGTTATATTGGGCACATAAATTAAACCGCTTACAGTAATGTGAGCGGTTTTTTTATACCTATCAATATTTTGTTTTAAATATCACAGAACAAAAAACGTAGATCAGGATTTGTAATCAAACATGACTTAAATTTATCTTCAACATTTTCACATAGGAATTTTTCCTGTCACACCATCCTATATTTTAATTGCCTAACTTTGTAGTTTCCAGTAAATTTTGTGAAACAACGATCCAAAAATAACCTACGTAAACAAATAACA	d__Bacteria	p__Bacteroidota	c__Bacteroidia	o__Flavobacteriales	f__Weeksellaceae	g__Chryseobacterium	s__Chryseobacterium sp013184525	0.36183	4609066	100
FREE035019	2	igr_001180	FREE035019_c4	217176	217279	CO_F		Putative zinc metalloprotease	B	16	0.567939	0.523908	0.000366664	0.00945994	TRUE	TACCTT	TTGGCA	50	72	AAACAGTCTTAATATATGACAAAGCTTCTCTATATGAGGAGCTTTTTTATTTGGCATAGTTTTGATAATTGTTACCTTTGCAAATTAAAATCTAAAATTTATTA	d__Bacteria	p__Bacteroidota	c__Bacteroidia	o__Flavobacteriales	f__Weeksellaceae	g__Chryseobacterium	s__Chryseobacterium sp013184525	0.36183	4609066	100
FREE035019	3	igr_001012	FREE035019_c3	578939	579493	CO_R	rpoB	DNA-directed RNA polymerase subunit beta	C	18	-0.445732	0.502758	0.00268665	0.0421711	FALSE	TAAAAA	GCGGCG	319	343	TTCAATTTACCTTACAAATATAAACCTGGACCTCGGTCCGGGTTTTTTTATGGAATAGAATCATCAAGTAGATAGATTGATCTACTGGTTATTGTAAGCAGTATTGAGTAGATTTGAGTACTAATTGTTACGGCTTATTTACATTGAGGATATCTGTAATATAGTTTGTGTTAATATATTATAGAATAAATGTTGTGAATGTGGATAACTTTTTGTATCTTTGCTCCTCTTTTGGCGCTAATAATTGTTTGTAAATCTATAAAATATTGTAAATCAACTCTTTCATGGTAATGAAAGGGATTTTATGTTTATAGATATTGCGGCGTTTCTGCCTCAAAAGTATTAAAAATATTTTGCATTACGCTGTGAAAAGATATACCAGTGTTGCAGTTAGAAGTTGGATTAAAGACTTTTAGAATAAAGAACAAAGAATAAAGACCGATAATTGCGCCAAAATTTTCACACTTATTCTTGCTCTTACCTCTTCTCTCTTTTTGTCTTCTTCTGATATTTTTTTATAAATCAAAATATTTTTTAACCCTTCTTAAAAGTTTT	d__Bacteria	p__Bacteroidota	c__Bacteroidia	o__Flavobacteriales	f__Weeksellaceae	g__Chryseobacterium	s__Chryseobacterium sp013184525	0.36183	4609066	100
FREE035019	4	igr_000850	FREE035019_c3	231120	231715	CO_R	asnS	Asparagine--tRNA ligase	C	16	-0.232936	0.486822	0.00179332	0.106195	FALSE	TACTTT	TTGATT	346	368	AATATATTGCATTACTTATTTAAAAGATTTCTATATTTTAACGGGGTAACTCCCATGTTTTCCCTGAGGCAACGGATGAAATGGCTCTGATCAGAAAAACCGCATTCAAGAGCAATATCTGTTAGGGGATCCATAATTTCTATGAAGAAAATCAAGTGATTTATTTACTTTTAATTTTGGTTAAACCATCAAAATAAAGAGTTTGATTGGTTTGCCCGAAAATTCACCTTTACGAAGTGTGTTCATTATCATTTTTCTATTAAATTATTAATCGGCTCTTATATGGTATTTTACAATGCAATTGTTTAGAAACTATTAAATCATTGGCAAATATTTGAAAATTGATTTGATTGATCTAATCACTTAGTTACTTTCAAAGTGACGGTATGGTGTTGTTGAGCTTTTCCCCAGCACGGAAAATAAGCTATGGAAAACAAAGAATGAGGACTGTTTTTTTAATTAAAACCAGGTAAATAATAGATTTTATATTAAATAATGGGTCGGTGATTTTTTAAAGACGACGCAATCATCAACTTGCGCTGTTTTTTTGTAACTTTGCAGACATTAATTTTTATACGAAAATTTATAATCAACAA	d__Bacteria	p__Bacteroidota	c__Bacteroidia	o__Flavobacteriales	f__Weeksellaceae	g__Chryseobacterium	s__Chryseobacterium sp013184525	0.36183	4609066	100
FREE035019	5	igr_000949	FREE035019_c3	441802	441946	CO_F	recA	Protein RecA	B	17	-0.381682	0.446919	0.00423997	0.0101999	TRUE	TATTAT	TTGATC	1	24	ATTGATCTGCTTTTTTAGTTTTGCTATTATTTCATTCATAATGAGATAGCCACTATTTCACCAATCAGAATTATTGTTTTTTTAACTTTAAAAAGACGCTTTGAAATTGAAAAATATTAGCTTTTGATTCCAAAATTATGTACTT	d__Bacteria	p__Bacteroidota	c__Bacteroidia	o__Flavobacteriales	f__Weeksellaceae	g__Chryseobacterium	s__Chryseobacterium sp013184525	0.36183	4609066	100
FREE035019	6	igr_001681	FREE035019_c6	53654	53904	CO_F	mazG	Nucleoside triphosphate pyrophosphohydrolase	C	18	-0.263197	0.446108	0.00467997	0.0494024	FALSE	TACATT	TTGTAC	193	217	TCCCTTTGCCCTGATTTAAAATAAAGCCTTGTTGAGAATTTTCTTAACAAGGCTTTTTTAATAAAAAAAGTACCGGATAAAATTTTTAAAGCCAAAAAAAATTATTCAAAGGCTTCTCCTTAATTTTGCATCTAGCATCTAGCATCTAGCATCTAGCATCTAACATCTAACATCCAACTTTCCCCACGAAGTTTTGTACCCAAGTTAAAATAACCCTTACATTTGTATAAGATTGAATTCCCAATTGACCT	d__Bacteria	p__Bacteroidota	c__Bacteroidia	o__Flavobacteriales	f__Weeksellaceae	g__Chryseobacterium	s__Chryseobacterium sp013184525	0.36183	4609066	100
FREE035019	7	igr_000892	FREE035019_c3	305990	306278	CO_R	der	GTPase Der	C	17	-0.326081	0.443854	0.00434664	0.0289259	FALSE	TTTGCA	TTGCTA	182	205	GTTTTTTACATATCTGATATCAATTAAAACCATCTCTACCCGGGATGGTTTTTTGCTTTGAAGAACATGTGGGGCCTATTTCTTATGCGAATTGATATTGAACAGCATGAAGATAGTGTTTAATATTACGATGCAGAGATATATACATGGAAGCAGAAGCTCTGGAATTTTCATTTTTTTAATTGCTAAATAATAAAGCCTTATCTTTGCAAAAAATTGAGCTCCAAAGGTTGGAGTAACTCATTAATAACTTGTCCTGAGAGAATCGAAGGATTATTAAACATTTTTT	d__Bacteria	p__Bacteroidota	c__Bacteroidia	o__Flavobacteriales	f__Weeksellaceae	g__Chryseobacterium	s__Chryseobacterium sp013184525	0.36183	4609066	100
FREE035019	8	igr_001183	FREE035019_c4	222121	222214	CO_F		AAA domain%2C putative AbiEii toxin%2C Type IV TA system	C	17	0.716467	0.43253	0.000326664	0.102799	FALSE	TACCTT	TTGATA	48	71	AAAACAAGGCTTACAGAAATGTAGGTCTTTTTTTTGCATGTATTTTGCTTGATATCAACTAAACAAACAAATACCTTATTTATCCAGGATTTAT	d__Bacteria	p__Bacteroidota	c__Bacteroidia	o__Flavobacteriales	f__Weeksellaceae	g__Chryseobacterium	s__Chryseobacterium sp013184525	0.36183	4609066	100
FREE035019	9	igr_000608	FREE035019_c2	433173	433315	CO_F	cntO_1	Metal-pseudopaline receptor CntO	C	17	-0.568625	0.429906	0.00775995	0.0570266	FALSE	TATTTT	CTGCAG	45	68	TTTCTAGTTTTTCAAACTAAACTCTTTTAGCTACAGATTTGTTATCTGCAGTAACTGTCTTTTTGGGATATTTTATTTTAAAAGTAGAATAAGATATTCTTTACTCACCAGGTATTTAATTATACCTATTTTACTCTCTATTT	d__Bacteria	p__Bacteroidota	c__Bacteroidia	o__Flavobacteriales	f__Weeksellaceae	g__Chryseobacterium	s__Chryseobacterium sp013184525	0.36183	4609066	100
FREE035019	10	igr_001143	FREE035019_c4	130264	130393	CO_R		JCVI: MCE family protein	C	17	0.662267	0.424521	0.000726662	0.037624	FALSE	CAGAGG	TGCCGC	41	64	TAAAAAAGTAATTTTATAGATACAAAAAGCGGCATAAAAAATGCCGCTTTTTTTGTATTTAACGCAGAGGAATAAACAGAAAGATTAATTTAAAATGTGCTATATTTGCTCATTAGAAAAAAATTAGCAA	d__Bacteria	p__Bacteroidota	c__Bacteroidia	o__Flavobacteriales	f__Weeksellaceae	g__Chryseobacterium	s__Chryseobacterium sp013184525	0.36183	4609066	100
FREE089259	1	igr_000021	FREE089259_c1	170508	170804	CO_R		Putative membrane protein insertion efficiency factor	C	16	1.00001	0.490681	0.00123908	0.0036374	FALSE	TAAGCG	TGGCGG	119	141	TTATTTAGGCTTCACTATCTCAAAAAAAATATATCACTCAAAATTTGCATCAATTTTTTATGATGAAGAATCACTTAACGCAAAACTTAGGATTATAGTTAAGAAGAAAGACTATTCATTGGCGGTACATCGGAATAAAATTAAGCGTTGGATTAAAGAAATTTTTCATTTTAATGGTCTCAACGGAGGATATGTTGTGGTTGTAAGATTTGGTTTTTTGGAAATGGGTTATAGAAATGTTTTTAATGAGTTTCATCCTGTTTTGGAAAAGTTTGGTGATAGTAAGAGGGTTTAGAT	d__Bacteria	p__Pseudomonadota	c__Gammaproteobacteria	o__SAR86	f__D2472	g__D2472	s__D2472 sp902528215	0.34604	1175422	69.33
FREE089259	2	igr_000084	FREE089259_c2	92701	92791	CO_F	rpsA	30S ribosomal protein S1	C	17	0.176854	0.380974	0.00592414	0.0282306	FALSE	TAACAT	TTGCAG	4	27	TAAGTTGCAGAATTATCAGCAAAAAGTTAACATTCGCGCTTGAAAACGTATTCATTTTTTATAGAAAATAACATATAGGTATCATATAAAT	d__Bacteria	p__Pseudomonadota	c__Gammaproteobacteria	o__SAR86	f__D2472	g__D2472	s__D2472 sp902528215	0.34604	1175422	69.33
FREE089259	3	igr_000098	FREE089259_c27	3174	3267	CO_R	prfB	Peptide chain release factor RF2	C	16	0.310651	0.371414	0.00122442	0.0918715	FALSE	TATTCT	TGGAAA	43	65	TTATTCTTTCACAGGCCAAACAAAGAGATTAAAATAGAACTCATGGAAATAGGCGAACTAAAATCTATTCTTGCCAATCTTAGAGACCGCATGA	d__Bacteria	p__Pseudomonadota	c__Gammaproteobacteria	o__SAR86	f__D2472	g__D2472	s__D2472 sp902528215	0.34604	1175422	69.33
FREE069409	1	igr_000065	FREE069409_c13	916	1005	CO_F	COQ5_1	2-methoxy-6-polyprenyl-1%2C4-benzoquinol methylase%2C mitochondrial	C	18	1.70611	0.415176	0.000526663	0.00942256	FALSE	TATCCT	TTTACA	52	76	TCCTTCAGGAGTGCTGGCAAGGCGTTCTATGCCCGCCAATAACTGAACTGCATTTACAGATATAAAAGAATCTTTATATCCTAGGTTTCG	d__Bacteria	p__Pseudomonadota	c__Alphaproteobacteria	o__Sphingomonadales	f__Sphingomonadaceae	g__Erythrobacter	s__Erythrobacter [species 1198]	0.57379	1752565	56.85
FREE069409	2	igr_000225	FREE069409_c249	2416	2585	CO_R	clpX	ATP-dependent Clp protease ATP-binding subunit ClpX	C	16	0.986738	0.397729	0.000413331	0.0266241	FALSE	TAGAGT	TTGATT	101	123	GTTTACGCGAATTTCCGCTCCGTTGCGGGACATTAAGAGCACATCAAGCATGATTTGATGCGCAAAGGCGTGTGCTGCGCCGCAAAAGCACGCGCTATAGGTTGATTCATGATTATGCGGCTATAGAGTCGGCGAATCCCTGTATTTTCGGGGGTCCGGGAAGCTTAGGA	d__Bacteria	p__Pseudomonadota	c__Alphaproteobacteria	o__Sphingomonadales	f__Sphingomonadaceae	g__Erythrobacter	s__Erythrobacter [species 1198]	0.57379	1752565	56.85
FREE069409	3	igr_000125	FREE069409_c171	712	795	CO_F	ftsH	ATP-dependent zinc metalloprotease FtsH	C	16	1.44327	0.377227	0.000339998	0.0293857	FALSE	TATCTT	TATCAA	3	25	TCGTATCAATGGAATGAGGCGCGGTTATCTTGCCATTCACCTGTGTGCGCCTACATTATGCGGTACGAAAGGAATCTTTGTTCG	d__Bacteria	p__Pseudomonadota	c__Alphaproteobacteria	o__Sphingomonadales	f__Sphingomonadaceae	g__Erythrobacter	s__Erythrobacter [species 1198]	0.57379	1752565	56.85
FREE069409	4	igr_000407	FREE069409_c61	3915	4019	CO_F	thrC	Threonine synthase	C	17	0.465742	0.346306	0.00281998	0.0243169	FALSE	TAACCG	TTGCCC	66	89	TCCAACGTGTGCCGCAGCCGCGCACGCCACAATGAAATGGATTGACGCGCATGAAGCGTCTCTTTCTTGCCCTTCGCAGCCCTCGCGGCTAACCGCCTTTCCGCA	d__Bacteria	p__Pseudomonadota	c__Alphaproteobacteria	o__Sphingomonadales	f__Sphingomonadaceae	g__Erythrobacter	s__Erythrobacter [species 1198]	0.57379	1752565	56.85
FREE069409	5	igr_000467	FREE069409_c89	568	704	CO_F	ftsZ	Cell division protein FtsZ	B	18	1.47692	0.259734	0.00720662	0.0188065	TRUE	TTGGCT	TGCAGC	0	24	TGCAGCCAATGTGGCGGAATTTGTTTGGCTTTAACCGCTGTGGATAAGGGTTCTTGCGCTATAAACGGGGTAGCCTGTTTGTGGCAAAAACAAGCTAATAGTTAATGGGGGTGCCTTTGCACCCGGAGGACATCGTC	d__Bacteria	p__Pseudomonadota	c__Alphaproteobacteria	o__Sphingomonadales	f__Sphingomonadaceae	g__Erythrobacter	s__Erythrobacter [species 1198]	0.57379	1752565	56.85
GUT312650	1	igr_000264	GUT312650_c2	135194	135317	CO_F	truB	tRNA pseudouridine(55) synthase TruB	C	16	-0.243839	0.586397	0.00211332	0.11547	TRUE	TATAAT	TTGAAA	66	88	CTATATTTTTCTAAAAATCAGAAACAGTGGTAAAAAAACGTAAATAGAAAAAATTTATAAAAATGTTTGAAAGATGAATAATATATGTTATAATAAAGGATAGTTCTATGCAGGAGTTGATGTT	d__Bacteria	p__Fusobacteriota	c__Fusobacteriia	o__Fusobacteriales	f__Fusobacteriaceae	g__Fusobacterium_A	s__Fusobacterium_A sp900543175	0.29197	2613717	93.28
GUT312650	2	igr_000032	GUT312650_c1	86568	86723	CO_R	ychF	redox-regulated ATPase YchF	A	17	-0.0739293	0.582623	0.00401997	0.000626662	TRUE	TAAAAT	TTTACA	92	115	TATGTTTGAAAGAATTTTCTATTTTTGTTGTGAGACCCTAAAATCACAAATAAAGGCTAGTCATATTGACTAGCCTCATTTTTTTCTTAGTATTTACAAAACCTCTAATATATGTTAAAATTTAGAGTAATATAAATTTTTAGGAGGGGCTTTTTA	d__Bacteria	p__Fusobacteriota	c__Fusobacteriia	o__Fusobacteriales	f__Fusobacteriaceae	g__Fusobacterium_A	s__Fusobacterium_A sp900543175	0.29197	2613717	93.28
GUT312650	3	igr_000687	GUT312650_c70	6386	6620	CO_F		[FeFe] hydrogenase%2C group A	B	16	-0.0646795	0.579988	0.00107999	0.0108133	TRUE	TAGAAT	TTGAAA	122	144	TTTTGTTAATTAGAATAAAACACAAAATGATAAAAATAAGATCTGAAAACAGATAAAAAACTGATCTTATATATTGAAGAAAGTTAAAAAATACAATATCTTTTAGAAAATAAAAAAAATACTTGAAATTTATTATTTTTTTGATAGAATAGTAATAAACATATTTTAGTTAAGTAGAGTTATACAAAAGGAAAGCAAAAGATTAAATAAATTTAAAATACATATAGGAGGCAAA	d__Bacteria	p__Fusobacteriota	c__Fusobacteriia	o__Fusobacteriales	f__Fusobacteriaceae	g__Fusobacterium_A	s__Fusobacterium_A sp900543175	0.29197	2613717	93.28
GUT312650	4	igr_000673	GUT312650_c7	29352	29900	CO_F	prfA	peptide chain release factor 1	C	18	0.193516	0.542644	0.00057333	0.0471484	FALSE	TATGGT	GTCAAA	476	500	AATATAAAAATTAGAGCTGATCTAAATTAATCAGCTCTTTTTATATTAACTAAACTATAATTTCCAAAAGTAGAGGAGTGTAAACGACTACTACTTTTGAGACGCAGAAACGAAGTTTCTGTGATCCTTAAATTTCTATTAACAAAACTTATATTTTTTAATACTCCTAATATCAGCTAAAATGGAATTTAGAGAAGAATATTAGAGAGAGTTACGAAATCTGATGCTAAAAATTCCGACGTGTTTGAGACGAAGTCGAGTTTCGGAATTTTAGTCAGATGAGTATTACTCTCTCTTTATTCTTTGACATGGAATTTAGCTGATATTTAAAATATAAGTTTAGACAACTTAACTTGACTAATAATCGCTAAATACAAAGGTACTTTGTCAAAACCTAGCGATGTGCTAGATAACTTAGCTTAGTTAGATAAACTATAGTTTAAATAATATGTTAGAATTATGTTATAAACTATCATGTCAAATTGATTTTTTTATGTTAGTATGGTATAATTGTTAAGTTATAGTGTAGAAAAAGGAGATGAGATAGTA	d__Bacteria	p__Fusobacteriota	c__Fusobacteriia	o__Fusobacteriales	f__Fusobacteriaceae	g__Fusobacterium_A	s__Fusobacterium_A sp900543175	0.29197	2613717	93.28
GUT312650	5	igr_000168	GUT312650_c14	39509	39595	CO_F		ABC-F family ATP-binding cassette domain-containing protein	B	17	0.408326	0.534795	0.00051333	0.00404664	TRUE	TATACT	TAGCTA	19	42	TTTTATTCAAGGTTTTTTCTAGCTAGAATTAAGATTTTCTGTTATACTAAATAGAATAGATTAAGAAAAGGAGATAAATTTAATTTT	d__Bacteria	p__Fusobacteriota	c__Fusobacteriia	o__Fusobacteriales	f__Fusobacteriaceae	g__Fusobacterium_A	s__Fusobacterium_A sp900543175	0.29197	2613717	93.28
GUT312650	6	igr_000415	GUT312650_c32	12770	12902	CO_R	yqeK	bis(5'-nucleosyl)-tetraphosphatase (symmetrical) YqeK	C	16	0.392418	0.519863	0.00194665	0.0275455	TRUE	TAAACT	TTGCAA	66	88	AGCATAAAAAAAGATAACTAAAGGTTGAAAAAATCTGTAGTTATCTTTTTTATTTTGATAAAAATATTGCAAAGTTAAAATAATCTGTTAAACTAAAATTAGGAGAGATATTAAAAATCTTTTGGAGGAAAAA	d__Bacteria	p__Fusobacteriota	c__Fusobacteriia	o__Fusobacteriales	f__Fusobacteriaceae	g__Fusobacterium_A	s__Fusobacterium_A sp900543175	0.29197	2613717	93.28
GUT312650	7	igr_000661	GUT312650_c68	4837	5125	CO_F	rnj	Ribonuclease J	C	18	-0.547121	0.506013	0.00660662	0.0348856	FALSE	TAACAT	TAGCAA	185	209	AAATAAGTAAAGAAGAAAAAATTTAGCTAACAGTATTGTCCGATAATCTATTGAATAAAAATATTTTAAAACCAACAACACCAAAAAACAAATTAAACTATTATTTTCCAATATAAAAAGGTAAAAATTTAAAAAATAGGGTATAGAAAAAATTATATATTATTCTTATAAAGAAACATGAATCCTAGCAAAAGAAAAAGGTAAAAATCTAACATAAAAAAAGTAAAGGTATTTTATATACTACTATCACAAGCAGGAACAAAATCAAATGAAAGGAGGTTTAGTTTAA	d__Bacteria	p__Fusobacteriota	c__Fusobacteriia	o__Fusobacteriales	f__Fusobacteriaceae	g__Fusobacterium_A	s__Fusobacterium_A sp900543175	0.29197	2613717	93.28
GUT312650	8	igr_000036	GUT312650_c1	105373	105607	CO_F		ABC transporter substrate-binding protein	C	17	0.363315	0.492839	0.00211332	0.013167	FALSE	TATAAT	TTGACA	7	30	AATTTTATTGACAAAAAAAACTTATAGGTATATAATCAGCACAAATAGTAGAGTCACAAAGGTGACAAGTAGAATAGTAGAAGTCTTAAAAATAAAAACTTGTAGAATTGTAGAATAGTAGGGATCATAAAATATAATAATCAATGCACTTTTTTTAGTGTATCTATTTGTGTATAACTGCCTTTTTACAATTTTGTAGAAAGGCTTTTTTATTTTTAAGACAAAGGGAGGAAAA	d__Bacteria	p__Fusobacteriota	c__Fusobacteriia	o__Fusobacteriales	f__Fusobacteriaceae	g__Fusobacterium_A	s__Fusobacterium_A sp900543175	0.29197	2613717	93.28
GUT312650	9	igr_000221	GUT312650_c18	36730	36996	CO_R		M20/M25/M40 family metallo-hydrolase	C	17	-0.0277231	0.488044	0.00211332	0.0435311	FALSE	TATAAT	TTTACA	195	218	TTAGAAAAATACTGATTAGAATTTTTTCTTTTCAGTATTTTTTTATTAATATAAATAAATTATAAAAATTAAGCTACATTTAGATATTTTAGGAAACTAGGATAGACAATGTAGTTTTTTAGTATAGAAGAAAAGATGATAGTATAAAAAAATGATATACTTTTCCAATTATTTAGAAAAATATACTACTTACACTTTACAAAAAAAGCACAATATATTATAATTATAGGAAAGATAGTATTAAAAAATGGATTATTAGGAGGAGCG	d__Bacteria	p__Fusobacteriota	c__Fusobacteriia	o__Fusobacteriales	f__Fusobacteriaceae	g__Fusobacterium_A	s__Fusobacterium_A sp900543175	0.29197	2613717	93.28
GUT312650	10	igr_000412	GUT312650_c32	5224	5795	CO_R		ABC-F family ATP-binding cassette domain-containing protein	B	16	0.598544	0.487603	0.0055733	0.00635329	TRUE	TATTAT	TTTAAA	500	522	CTATCAAACTTCTTTAGAATTACTCTGATGAGTAATTACGAAGCTCCCACCTCTATAGGTGGTGAGTAGTTCACAATTGATTTTACCACGAAAATAATATTAAAGAAAATAGAATAATTAAAAATTATAATTTATCTAACTAAGCTCAGTTATCTAGCATATCGCTAGGTTTTGATAAAGTACCTTTGTTATTTACGTTAATTAGTCAATTTCAACTCTTCCTATTTCTTTTAAATATCAGCTAAATTCCATGTCAAAGAATAAAGAGAGAGTAATACTCATTTGACTAAAATTCCGAAACTCACTTCGTTCAAACACGTCGGAATTTTTAGCGTCAGATTTCGTAACTCTCTCTAATATTCTTCTCCAAATTACATTTAGCTGATATTAGGAGAATTAAAAATAAATTATTCCTAACATCAAGTTGATGTAATTTCTAAAAGTAGTAGTCGTTTGCACTCCTCTACTTTTGGAAATTATAGTTTAGATAAAGAAAATAGTTTAAACTTTACAATATTTTGTTATTATGTTAAGATTTTCATTGAAAATATAGAAGATTAGGGAGAAATAAG	d__Bacteria	p__Fusobacteriota	c__Fusobacteriia	o__Fusobacteriales	f__Fusobacteriaceae	g__Fusobacterium_A	s__Fusobacterium_A sp900543175	0.29197	2613717	93.28
FREE078031	1	igr_001860	FREE078031_c7	71435	71738	CO_F		Putative multidrug export ATP-binding/permease protein	C	17	-0.377808	0.583691	0.00513997	0.0206141	TRUE	TGTAAT	TTCAGC	100	123	TGAACTCAGTAAAGGAGACAGTTGCTTACTGCTGAGTTACCGTTTTTAATTTTTGGCACTCAGCAACAGCTGTAAAACATGGAAAAGATTGTTGGACTGGTTCAGCAATCCTATCTGTGTTGATGTAATAATAGCGAGGAATTGGTATAATGCTGAAGCGGTATGATGCATTTCCTAAACAGCTTCTAGTATCTGAGTCAAAATTAAGTATCAATAGCTTGAGCACCGAATAAATTAAACCAAAAAATCATAGTTTGTCGCTACCCTACTACCTAATTTACATCTAATTAAATAAAGAGAGAGC	d__Bacteria	p__Pseudomonadota	c__Gammaproteobacteria	o__Enterobacterales_A	f__Alteromonadaceae	g__Glaciecola	s__Glaciecola sp002836745	0.41276	4517900	91.54
FREE078031	2	igr_001513	FREE078031_c42	41309	41703	CO_R	recA_2	Protein RecA	C	16	0.320987	0.538404	0.000326664	0.0588118	FALSE	TATACT	TTGAAA	155	177	GCCATTTCTAGTTAACATCTGTATATACACTGTATAAAAGTCAACTAAAACGGATTTTTATGCCCTTGGTTATTGCGTTTATTCTCTACAACGGTGACTCAATAAACAAAAACACGAGTAAATTCATAAACATAAATTTTTTTTAAAATTCGGCATTGAAACTGTATAGTTATACAGTATACTTGCGATATAAATGATTAGGTGTATTGGTTTAACTCCGTATAAAAGTGGAGTATTGACAAGGCATTTAATTAAACATCTAACAAAAATAAGACTAATAATACACGGTTTGGTAAGTGGCTTATTTGCTAAACAAATAACGAGCGATGTGAACATTAACATAAGTAGACACGGCGCTTACTAAAACACAATACAATGCACCTAGGAGTAATTTA	d__Bacteria	p__Pseudomonadota	c__Gammaproteobacteria	o__Enterobacterales_A	f__Alteromonadaceae	g__Glaciecola	s__Glaciecola sp002836745	0.41276	4517900	91.54
FREE078031	3	igr_000954	FREE078031_c23	308798	309072	CO_F	mraZ	Transcriptional regulator MraZ	C	18	0.18086	0.528525	0.00158666	0.0201503	FALSE	TAAACT	TTGACA	131	155	AATACAAGCAGTTAAAAACTAACGTAAAAACCACCTTAAGGTGGTTTTTTTATGTCTTAAATTTCTGTAAAGCCTGTGTTTATATACAGTCCAGGGTTTCGAACTATTTACCCGCTTTGACACAAATGTGCTTGACAGTGGGGTATGATGGTACATAAACTGTAAAAAGTGGGTAAAAGTGGCGAAAAATGGTTTTTTCGTTAGAGTGCAACTAGCTTAATAATAATAAAAACAATAATACTATAAGCTACTAATAATAAGAAAAGGCTAGGGGA	d__Bacteria	p__Pseudomonadota	c__Gammaproteobacteria	o__Enterobacterales_A	f__Alteromonadaceae	g__Glaciecola	s__Glaciecola sp002836745	0.41276	4517900	91.54
FREE078031	4	igr_000273	FREE078031_c1	632497	632829	CO_F		hypothetical protein	C	16	0.736115	0.509405	0.00107333	0.00707516	FALSE	TAAGCT	TGGCGG	183	205	TGTTAAGACAAACCTGTTGTGGAAACTGAGATTGGTTATTCAGGTTACCTCGTTGTATTTAGGGATCACGCTGCTCTGAGCGCATAAAACGTATCGCTATTAGATATATTGATCTGAAGCACTAATACTCTCTTTGCCAGAGAGACGTTACTAAGGGCCACGCCATCTAGCGTTTAAAATGATTGGCGGTAAAGTGTTTAGTAAATAAGCTATCAAGGCTTTCTGATTGACATCATAATGCAGACTTAAGCAGTTTAACATCGGTTGAATATAGCAAGTACATCGTTTATTCTTCAACTCCCGCAAATGCTGAATTGATTATCGGAATAAATA	d__Bacteria	p__Pseudomonadota	c__Gammaproteobacteria	o__Enterobacterales_A	f__Alteromonadaceae	g__Glaciecola	s__Glaciecola sp002836745	0.41276	4517900	91.54
FREE078031	5	igr_000795	FREE078031_c2	119129	119529	CO_F	aspS	Aspartate--tRNA ligase	C	17	0.171844	0.507402	0.00168666	0.016432	FALSE	TAAGCG	TAGCCA	309	332	TTTTTAGTCGGTTATTTATGGTTATCTGCAATTACCCAAGATTACGTTAATCGCTTTATCGAAAAAGAGAGTGAGTTGCAAAACTGCGCTAGATGATTTTGCTGCAGGCTAAATTGGCTAAACGTGCTCAATTGATGAGCACGTTGCTAACCATTTGCACCTGATCCGATAGATTCCCACAATTAGTTACCGAATATATTGATTCAGTCGTTTAGAATCCCCATTGTTTAGTTTATAATTTCGCACTTTCGGTAGCTTTAAAATAGAAGCCTGACACAATTCAGATTAGCGTTTGCTTTGCCTGCCTTATAGCCAAAGTGGCCAGGAAACCTTAAGCGACGCTAGTATTATGCAAGTATTAAAAAATACAAAACAAAAACAGCACCATTGGGATTAAGCTT	d__Bacteria	p__Pseudomonadota	c__Gammaproteobacteria	o__Enterobacterales_A	f__Alteromonadaceae	g__Glaciecola	s__Glaciecola sp002836745	0.41276	4517900	91.54
FREE078031	6	igr_000368	FREE078031_c10	33584	34111	CO_R	map	Methionine aminopeptidase	C	17	0.230494	0.48443	0.000686662	0.0348856	FALSE	CACACT	TAGACG	233	256	GTAAAAACGAAAGGGGCGATGGCAACCAAAACGTTAACCAAACGTTGGCCAACGCCCCAATTTCAATCAAACCAAGCCTTCAATTTAATCCGCGTTTGTATCCGTGCCACAGACTGCACGTAAACTGCAATATAAAAAAACGTAAAAAAAATATTTGATATTCAAAGTCAACGTAGTTAAGCGGATACTAAATTGGTATACTCACCGGCGAGTGGAAGAAATGATACTTATTATAGACGTTCAGCACATTAAGCCGCACACTCGATTAGGCAGCGCACTCGATTAAGCAGCGCACTCGATTAAGCAGCACACTCGATTAAGCAGCACACTCGATTAAGCAGCACACTCGATTAAGCAGCGCACTCGATTAAGCAGCACGCTATAAAGACAAAAAATGCAAACCACAAACACAATGCAGGGCATAAAGGAACTACAATAACGCTTACGCGATGATTAATAAGTGATAATGTTAGTGCGATTAGTAAACAGTAAATCAAATTTAGCTCAATAAATTCGAAGAGGTCGACC	d__Bacteria	p__Pseudomonadota	c__Gammaproteobacteria	o__Enterobacterales_A	f__Alteromonadaceae	g__Glaciecola	s__Glaciecola sp002836745	0.41276	4517900	91.54
FREE078031	7	igr_000406	FREE078031_c11	24103	24315	CO_F		FeoA domain protein	C	17	0.191394	0.475659	0.000999993	0.0394454	FALSE	TATTCT	TTGATA	82	105	TCGTTTTATTGTCTTTTTCTTTACATTTCGTTGCGATATATCAAGTCTCTTGCCGGAGATCCGCTTTTTTACGGTAGTCTGCTTGATATTAATCTGAATAAGAACTATTCTTGTTTACCTAATTGATTACGCATTGAATAAGCTTCCTTAATTAGTGTGCTTTTCGCGCTATCCTGTTGTTAACTATTATTCGATGCCTTAAAAGAGTGCAGT	d__Bacteria	p__Pseudomonadota	c__Gammaproteobacteria	o__Enterobacterales_A	f__Alteromonadaceae	g__Glaciecola	s__Glaciecola sp002836745	0.41276	4517900	91.54
FREE078031	8	igr_000445	FREE078031_c12	28426	28735	CO_F		hypothetical protein	C	17	-0.417745	0.473868	0.0100866	0.0112965	FALSE	TGCGTT	TTGACG	2	25	ACTTGACGCAGTGTGACAACAAGATTGCGTTTTACAATGGCATTTGGCTTGTTGCTAGCCATCGAGCGCATTGCGGATCAAGTTCTACGTCGGCCCGAGCTTCATAGGACATCGCGGTCATTGCGACCAACATAGATAGACTTGGCTATTTTATTTAGTAGTCTGGATGATTTATGTAATTACTTTTGTTCGCGCTAAGAAACTGTTGCAAGCTGTCGTTTAAATGGTGCAAATTAAAACTGCATTGTGAGTAAACTGTGAGACTTTCATCCGTTATTTAGTTAATCTATTTCGTTTCTATATCAATTTT	d__Bacteria	p__Pseudomonadota	c__Gammaproteobacteria	o__Enterobacterales_A	f__Alteromonadaceae	g__Glaciecola	s__Glaciecola sp002836745	0.41276	4517900	91.54
FREE078031	9	igr_001024	FREE078031_c3	78589	79384	CO_R	proB_1	Glutamate 5-kinase 1	B	18	0.0490946	0.466113	0.00359331	0.0137999	TRUE	TGCTCT	TAGCAG	745	769	TCATTGTTGACTAATGATGGCTTGCGCGTTCAATAGCGTGCTCTATTAGATAATAAGTTATACCAAATAAAAGGAAGCAAATTTGCTTCCTTTTTTTGTACAACCAGAAGTTGTCGTTTGATCAATCCCTAATGAGCACTTATTTTCTTAGAATTCATATCAATTTTTGTGCTGGACTTGTGCAAAGAAATCAACAATGCCCGTTTCTCGTAACGGCGCTTCTCGTTTCTTTATAGTTTATTGTTATTTATTAGAACACTACTGAAAAAAGAAGTTTTCATTGATTTTTTAGCTGAAAACGATTGTATATGTGTAACGTTGTCTTAAATTTATCAGATAATAATAAAATATAGTTCGATATCTAGCTATTTTTTATAGAAAGTGTGATCTTTAAGTGCAATAAAACCCTCTGAAATTACTTAAATTTGCTTTTTACACCTTAAATAGGGCATAATATCGTTAGATTTCTAATTAATTGAGTTCGATTTAAATATTATGGTTACGAAAAATGGTCACAACACAACGATGACCCATTTCAAAAAGGGCAGTAATCCTGTTCAATCTGTACATATGCATTCTCCTGCATTCGGCGGCGCCCACTCCCCAACGTGACCGTTTAAAAACAAGATGCCCTAATTCCTATGGCATCTAAAACCACATTAAGTTTTATCTAGCTTATTGGATTAGTCCAATAGCGTTAGCCGTAGGGTCGACTTGAACGAACTCGGCTATTATTTTCGCACAGTAGCAGCATAGATAATGAGAGTGCTGCTCTATAAAAAAAGAGTTACTAATT	d__Bacteria	p__Pseudomonadota	c__Gammaproteobacteria	o__Enterobacterales_A	f__Alteromonadaceae	g__Glaciecola	s__Glaciecola sp002836745	0.41276	4517900	91.54
FREE078031	10	igr_001266	FREE078031_c4	123500	123782	CO_F	btuD_2	Vitamin B12 import ATP-binding protein BtuD	A	18	0.111401	0.463375	0.00314665	0.000613329	FALSE	TATCCA	TAGAAA	88	112	TTCAGACTAGCTCATTACAGGCTATTTAGTGTGTATTAAAAACGGTCATTTCGATATCGAAATGACCGTTTTTTTTGTCAGCAACATTTAGAAACTAATTAAACCGCTTATTTATCCATCATTTGTTTAAATTTCATTCGGACGCTGGTATTTTAATATTGTTGTAAACAGTCATCTTACGAACTAACTTATCGTTGTTTGTCTGATTTTTTCACAAAAGCGATTTATAAAGTGACCTACATAGTGATCTATAAAATAATGATAAACGGTTGAAGAGGACGCG	d__Bacteria	p__Pseudomonadota	c__Gammaproteobacteria	o__Enterobacterales_A	f__Alteromonadaceae	g__Glaciecola	s__Glaciecola sp002836745	0.41276	4517900	91.54
FREE076939	1	igr_001886	FREE076939_c9	120274	120609	CO_F	rnfB_1	Na(+)-translocating ferredoxin:NAD(+) oxidoreductase complex subunit B	C	18	1.55967	0.505568	7.99995e-05	0.0224673	FALSE	TATAAT	TTGTTT	94	118	CCCCGGGACGTGGCCTTTAGCCTGTCGATGGTTACCCGATCTGGCTTCAGGGCCGGTCCATGTACCGCAAAATTCTATTTTATCAATGCCTTGTTTGTTTTTTAATATTGACGATTAATATAATTGCCAATATTAATGGATAATAATTTCGTAAACTCCCGCCCGTTTTTCTGGCGGCATGTCTCGTAATCTTCCCTATATTCGGATCCCGCTCACGGCCATTGGGAACCCCGCGCTCGATGAGCTGGACTCATCGAGACTCTGTGCCGCGCTCTCCAGTTCGTCCTTCGCCGGTATACGCAGTTTATGGCAACTATCCTAACCGCCGTTGGCTTC	d__Bacteria	p__Pseudomonadota	c__Gammaproteobacteria	o__Chromatiales	f__Chromatiaceae	g__Imhoffiella	s__Imhoffiella purpurea	0.6478	4766665	96.09
FREE076939	2	igr_000945	FREE076939_c36	6315	7132	CO_F		PilZ domain protein	C	18	0.425554	0.460017	0.00098666	0.0247788	FALSE	AATTAT	TTGATT	753	777	AACGTGACGCGCTCCAGTCATGTTGAGTCCACCTGAGTCACGGTGAGTCACGATAGCGTGGGGCTGGAAGTGCTAACGTGTTGTTTTGAAAGGATTGACTAATAGGCCAACCGGCTTTTAATCAGGTGGTCGTGCGTTCGAGTCGCACAGGGCGCACCAAATAAAACAAGGGGTTACCGGAGTTTCCGAGTAACCCCTTGTGCTTTTCTGGATGTTTCGTCCACGTTCGGTCCCCGTTTGTCCTGGGTCGAGGCTGGGATCGCCCGCAACAAACCAGCACTCGGCGGGGTCGGTTGTCGATCAGCTGGAGTGTTTCTCGCTGGTGTCGCGGATCGCTTTGAACGGCGTGCCCCTGGTCCAGGCAGCACGCGAGGCGATCGAGAGGGCAGGGCGAAAGCCATAGGCAGACGCCTTGCCGCGCATTCGCGCTGGAGGACTGGAGTCTGAGCCGAATCTGAGCCACCATATACCCACCGCAAGGTGCAACCTCACATCCCGCACCAATGGTCTGACGATGGTAAGTAGTCGATTCGAAAAATACCCCATAGGTGGAGAAAAATGAGGATAATCAAGTGCAAGTGGATGTGACTTGAACGCCCTTGACGGGAAGGGGGTCGGTTGGTTGGGCTCCTTCCTCTCCACCGATGGCTCGGTCCCTTCAGTCCGGTCGCTATTCCAACGGGCTATACCGAGCCTTCACTTCCGACAGTCGGGATGGCTGTACATGTCTGCTGGCTGCATCCATTGCAGCATTTGATTCTTTTTCGATGGCCCACGAATTATCCACTACCGATCGCCGGTCGCACGAGCGACGGGTC	d__Bacteria	p__Pseudomonadota	c__Gammaproteobacteria	o__Chromatiales	f__Chromatiaceae	g__Imhoffiella	s__Imhoffiella purpurea	0.6478	4766665	96.09
FREE076939	3	igr_000338	FREE076939_c17	65211	65387	CO_R		Methyltransferase domain protein	B	17	-0.717603	0.449697	0.00175999	0.00814661	TRUE	TAAAGC	TTTCCG	148	171	TCGATCGGCTTGTGGCCGCTAGCCCGCTTCGGGAGTGCCATTATGCGATTCGCATAAGACAATTGACACCTAGGGTGCGGTGCGAACTGCATCGATCGAGAACGATGCGATTCGCCGCGCTCATCGCATCTTAAAATGGATCCGGTTCTTTCCGGGAATCGCCTGATTTGGTAAAGC	d__Bacteria	p__Pseudomonadota	c__Gammaproteobacteria	o__Chromatiales	f__Chromatiaceae	g__Imhoffiella	s__Imhoffiella purpurea	0.6478	4766665	96.09
FREE076939	4	igr_001843	FREE076939_c9	27618	27786	CO_F	dnaE2	Error-prone DNA polymerase	C	17	0.759246	0.431138	0.00159999	0.0168975	TRUE	GAATTT	TATCCA	52	75	TCGCCTATTGCCGGCACCTCGGGCCGGCGTCGGGCGCCGTCGCTCGGGCACCTATCCAGAGGCGCCCGGCGATGGGAATTTCCAACTCGGCTGCGGCCGGCGCGATCGTTAGACTAACCCCCTCGCGTTACGCATTCCCCCTCTTCGCTCACAGACACGCAGGGCTCCC	d__Bacteria	p__Pseudomonadota	c__Gammaproteobacteria	o__Chromatiales	f__Chromatiaceae	g__Imhoffiella	s__Imhoffiella purpurea	0.6478	4766665	96.09
FREE076939	5	igr_001896	FREE076939_c9	151793	152214	CO_R	aroQ1	3-dehydroquinate dehydratase 1	C	17	0.251269	0.422629	0.00143332	0.0224673	FALSE	GACAAT	TGGACA	316	339	GACCGACCGAGCCCTCGCTGCACACTGGTTGCGAGGACTCCGCGGACTTATTCGAGAATCCAAGCCATCCGCTGATGAGAACCGACATATGAGTTCAGTCGTCGAACTGTACGATGCGCTGACCTCGGCCCCGGACGATCGCGCACGCGCACGGGTGATCGCCGAGGCGTTCGAGCGCCTGGAAGATCGCTACCCGCACCTGCCGAACCTGGCCACCCAAGGGCACGTCCGCGAATCCGAGTTGCGATTGCAGAAAGAGATCGAGCAGGTACGAGCCGAGTCAAGATCAGGTCATCCGTCCGTCCTACTCTGCGACTGGACAATATCCCGCGAATTCCGGACAATTCGACGCGATTTGCCGCCGATTCCGACCGGACTGGCAAGCCCCGAAATCGACTACCGTCTGGAAGGCAATTGGCGCC	d__Bacteria	p__Pseudomonadota	c__Gammaproteobacteria	o__Chromatiales	f__Chromatiaceae	g__Imhoffiella	s__Imhoffiella purpurea	0.6478	4766665	96.09
FREE076939	6	igr_000990	FREE076939_c37	56050	56404	CO_R	lepA	Elongation factor 4	C	16	-0.555573	0.414401	0.00267998	0.0751673	FALSE	TTCCTT	TTGCGC	115	137	CGGGTCCCGAAGAGCCGATGGACTGGCAATGCTGACGGATGCTGCGTACCGGCGGTTCCGCGAGTCGCCGGCCCAGCATGTTCGATCGAGCCGAATTTATTCAGGTCTGCTATCATTGCGCGCTCTTCGGCGCGCAATTCCTTTCGTGATACACCGCTTTGGGATCGGTCCACGGTTCCGAATGGTCCTTTGGGGAGGCATCGACCGCAGTAGTGCCGGACGTCGTCCATCGGCTCGACGACAGGCCTTTCGAGCCGCCCGGTCCAGCTCGGTCAATGACTTCCGCCTGGCCTTTCCCGGTCGCGACAGCCTTGAGCGTATCGCTTTCATTTGCCCCTGGGCCCCCTGAACATCG	d__Bacteria	p__Pseudomonadota	c__Gammaproteobacteria	o__Chromatiales	f__Chromatiaceae	g__Imhoffiella	s__Imhoffiella purpurea	0.6478	4766665	96.09
FREE076939	7	igr_001681	FREE076939_c70	24184	24508	CO_R	btuD_9	Vitamin B12 import ATP-binding protein BtuD	C	17	0.203696	0.406336	0.000839994	0.043078	FALSE	TGAAAT	TTGCAC	230	253	CGACCGCCCAGGCCATTCCCGGCCAGATGAACCGACCCATGCCCTTCATGGGTCGGTCGAGGTGGGCGAGAGCGAACCCCAACGGCAGCATGCCTTCGAGGCGGCGCCGATGCCTTAACAAAATTTAACCACCGCCCCGCCACACCGAAGCGAATTCGCAAGGATTTGAATCGACAAGGAATTCAAAGCCTCGCCCCGATCCCACCACCAAGCCTCCCGAGCGGCGGTACTTGCACGACCCGGGCGGCTTGGATGAAATCCGCGCCCAGGCGGGCAATCCGCCCCTTCCTCAAGACACACATCAAGCGAGCCTAGGAGTAACGCC	d__Bacteria	p__Pseudomonadota	c__Gammaproteobacteria	o__Chromatiales	f__Chromatiaceae	g__Imhoffiella	s__Imhoffiella purpurea	0.6478	4766665	96.09
FREE076939	8	igr_000419	FREE076939_c2	116755	116970	CO_R		FeoA domain protein	C	17	1.10805	0.402186	0.000293331	0.0289259	FALSE	TAATAT	TTGCAT	145	168	GAGCGGTCGGCTCTCCCGCGCCCGACTCCATTCCGATCACCTCGACCGATTCGGCCTCGTTCTCGAATCCCGTCAAGCCATCGGCACTTCCCTTATTCCCAATCGATTTACTGTGTAAATCAGCGCGTTAGTTTTTGAGTGCTATTTGCATTTGCGGTTGCAGACTCATAATATTGAGAATCCTTCTTGTTTAAGGTGCCGCGACAGCCTGCAGCC	d__Bacteria	p__Pseudomonadota	c__Gammaproteobacteria	o__Chromatiales	f__Chromatiaceae	g__Imhoffiella	s__Imhoffiella purpurea	0.6478	4766665	96.09
FREE076939	9	igr_000468	FREE076939_c21	52721	52837	CO_F	pcm_2	Protein-L-isoaspartate O-methyltransferase	C	17	1.77976	0.398857	0.000106666	0.037624	FALSE	TAGGCT	TTGCCG	43	66	GCCTGCGGACAGCCCGATATCCCAGTGTCCGGGTCGGATCTGGTTGCCGTCACCCGGCAAACTCAGTAGGCTTCTCAGCTGCCTAAGAAAATCGATATATCGGGGGACCCGCTCCAG	d__Bacteria	p__Pseudomonadota	c__Gammaproteobacteria	o__Chromatiales	f__Chromatiaceae	g__Imhoffiella	s__Imhoffiella purpurea	0.6478	4766665	96.09
FREE076939	10	igr_001571	FREE076939_c61	35279	35455	CO_F	cydD	ATP-binding/permease protein CydD	C	18	1.16362	0.394749	0.000293331	0.0335135	FALSE	TATCCT	TTGCCG	104	128	AGACCGCAGGCGAGCGCGACAGGATGTCGCGTCGCCGACCGCTCCGAGCGCCAGGGCCGAGCCCCTGACACTCGTCCGGAGATCGTCCGGACAGATAATCCACATTGCCGATACGGACCCTGGTTCCGTATCCTCGTCGCTCCAAGATCGATGCCGCACTTCCTGGAACGACGTCAC	d__Bacteria	p__Pseudomonadota	c__Gammaproteobacteria	o__Chromatiales	f__Chromatiaceae	g__Imhoffiella	s__Imhoffiella purpurea	0.6478	4766665	96.09
FREE007868	1	igr_000175	FREE007868_c1	466084	466278	CO_F	ettA_1	Energy-dependent translational throttle protein EttA	C	16	0.273344	0.525754	0.00371331	0.0122322	TRUE	AAAATT	TTTACA	155	177	CATTATCCTATACTCGAATTACACGGAATTCCGGGAGCGCGGGCTGGAAGCATGCGCTCCCGGGAAGGCGATCATCACCGATCCTGATCCTGATCAGTCAGGGGGAGAGGTCTGAACAAAAAGAATGAATGACTGGCGTTGACAAGTTTCTCGGGTTTACAATGTGTCGGCAACTGAAAAATTGTCGACATAACC	d__Bacteria	p__Acidobacteriota	c__Blastocatellia	o__RBC074	f__RBC074	g__JADJXM01	s__JADJXM01 sp016715865	0.54761	5835500	70.1
FREE007868	2	igr_000937	FREE007868_c2	312256	312556	CO_R	rpoB	DNA-directed RNA polymerase subunit beta	C	17	1.86238	0.501109	5.99996e-05	0.0122322	FALSE	TATACT	TTTACA	101	124	TCGAATCAGAGGCAGGCGATCCCCTGGCGGGCCGCCTGCCTCTCACGATTTGCCGCAAAGTCTACCGGCCTCCTGTTATTTTGTACGTTCGCAGGCGTCGCTTTACAACGTGATTTAATTCACGTATACTTCCGGGTTATAGATCATCGGCAAAAGCAAACAATCCGAATACATGAGACAAACCGCGAAGCGCGCGGCAGGGACAGTATTGTGCCTGCCGCCGCTTTGTTATTCCGGCTGGACCGATAGAGCTCCTGGTTCTGAGGTCATACAGCCACTGCATAGAAGGACGTGATTTGCA	d__Bacteria	p__Acidobacteriota	c__Blastocatellia	o__RBC074	f__RBC074	g__JADJXM01	s__JADJXM01 sp016715865	0.54761	5835500	70.1
FREE007868	3	igr_001941	FREE007868_c5	140980	141282	CO_R	uvrA_2	UvrABC system protein A	C	17	0.827275	0.495412	0.000519997	0.0159662	FALSE	TACAAT	TTGCCC	230	253	CACTACAACACTCTTAAAATTAACGGAAAAAAGTGAATCGCAAAGGACGCAAAGGAATTGAATCGCAGAGAACGCAAAGGACGCAATGAAGAATTTGGGGGATTATTGCCCGAGTCAGAAACAATAGGCAATAATCCGAATCTCTCTTTCCATTAAAATCCTTTGCGTTCTCTGCGATTCACGTTTTTCCATCAAATTCAGCATGATGGAGTACCAGCGACGTCCCCCGCTTGCCCATGCCTGCCGGATTCTTTACAATCGTCGTTTCCGTCTTCAAGCCCGGAATTTTCGATTTTGTACAGT	d__Bacteria	p__Acidobacteriota	c__Blastocatellia	o__RBC074	f__RBC074	g__JADJXM01	s__JADJXM01 sp016715865	0.54761	5835500	70.1
FREE007868	4	igr_000025	FREE007868_c1	58995	59102	CO_F		4Fe-4S dicluster domain protein	C	17	0.734072	0.492755	0.000853328	0.0448892	TRUE	TAACGG	TTTTAA	71	94	CCAAATATAAAGGTCATCGGGCGCCGGAGATCGAAGGCGCAAGGAGGTTTCATAGCGAGACTCCCTGCGACTTTTAAGTATCGCCAGGCACTGCTAACGGAAAAAACA	d__Bacteria	p__Acidobacteriota	c__Blastocatellia	o__RBC074	f__RBC074	g__JADJXM01	s__JADJXM01 sp016715865	0.54761	5835500	70.1
FREE007868	5	igr_000511	FREE007868_c12	270224	270667	CO_F	polA_2	DNA polymerase I	C	17	0.0299805	0.472851	0.000666662	0.0663616	FALSE	TAGCCT	TGGCAA	210	233	TTTGCGGGAAGAAGTTTCCAGCGACTGGAAACTGGAAACTTTTCTTACTTACTGATGTTACGCAGAAGAGTCCTTTAAAATCGATTTGACAAATTTTGGGGTTGCTCATGCAATTCTTCTGTGAGCCTGCAACGCAGGCGAAAGAGTACAGCCCGGGGTGGAGCGAGGCCGCCAGGCCGAGCGAAGCCCCGGGTCCCGTTCCACCAAAATTGGCAAGCCCACGAAGTGGGCGATAGCCTGAGCGGAAGAATCAGGTGTCATCGAGAAATCTGCCGCCCATTTCATGGGCTTGTTGAAATGATGATAACAATACCCGGGGCTTCGCTCGGCCTGTCGGCCTCGCTTCGCCCCGGGCTATATTCTGCCCACCCGCTTCGCGGGTTCGGGACAAGTCAAGCAATTTCCGATCATTGTCTCTGCGTAACATCAGTTACTTAAAAGTCC	d__Bacteria	p__Acidobacteriota	c__Blastocatellia	o__RBC074	f__RBC074	g__JADJXM01	s__JADJXM01 sp016715865	0.54761	5835500	70.1
FREE007868	6	igr_001766	FREE007868_c4	264652	265281	CO_R	ffh	Signal recognition particle protein	C	17	0.772562	0.46339	0.00053333	0.0159662	FALSE	TATCCT	TTGACA	577	600	TATCCAGAATGAATAAAAATGAAAAAGCGGACCGATTAATTTCGCTCCGCTCAACTTACTATTCCTGCAATGTCTGTATAATTTCTATCAGATGATTTGATTTCCAGGCAGGTCGGTCATGTAAAATCGCGCTGTGAACGGGCCGCCCGCCCGTTCACAGCGCTTCCACGGCCGGTTTCACGGTCAAACCGTTGGCCGGCTGTACTCTGAAAATTTATGGTTCCTGGTTACCAGTGCATTGTCTTCCCCAGCCACGCCAGCTTTGTCAGCGCTATGCTTCTGGTTGCACAAATTGATTTTGCAATGACCGTGCCAAAGGCGACAAATGGCCAAAAAGCGTCAAAAACAGTAATTTCCTGTCTTTTCAGCCACTATTAACCTCAATAGTGCGTGACATTTTTGAACAAGGCTGTGACAGCTTATCCCAGTTGCCCCGGGAGTTGACAACCGGTTGAAAGCGTGACAGGCGCATGGATTTGATGGCATCCGATCGATCCAAAAGTAGCCCCAGCACATAAAGCAGCTTCGCCTGAGACCACGAAACGCCCGGTCGATGAACATGCCCTGAGCTGTTTCCTTGACACCACCCTTTGGAATCTTTATCCTTGCAGTTTTGCATCCGAGCCTTTT	d__Bacteria	p__Acidobacteriota	c__Blastocatellia	o__RBC074	f__RBC074	g__JADJXM01	s__JADJXM01 sp016715865	0.54761	5835500	70.1
FREE007868	7	igr_000783	FREE007868_c19	67582	67834	CO_F	clpP	ATP-dependent Clp protease proteolytic subunit	B	17	-0.0311645	0.457889	0.00811995	0.00139332	TRUE	TTTAGT	TTGACC	133	156	ACCGGATCCCCCCGCCGCAACCGCAATTGCGAATCCGGCGGGGAATGGGGAACGTATCAGGACAAGGCTTTCTACACGCGAATAACCCCATCCGCCTCTTGAAATCCTGGTAAAAACTGGTGTCTTTCGACGGTTGACCCATTATTTAGCTCATGATTTAGTAAGCTGGGCGACAGACAGCAGCGCAATAATTATGTATATTTTATGAATGAGTTCTCAGTGACGGGGCTCAATTTCATCAGGATTAAGCATT	d__Bacteria	p__Acidobacteriota	c__Blastocatellia	o__RBC074	f__RBC074	g__JADJXM01	s__JADJXM01 sp016715865	0.54761	5835500	70.1
FREE007868	8	igr_001399	FREE007868_c3	436896	437098	CO_F	dnaK	Chaperone protein DnaK	C	17	1.73398	0.457693	0.000106666	0.0159662	FALSE	TATACT	TTGACA	34	57	TTCAAAAGAGCTTATACAAATTAAATCAAAAAACTTGACAATGACGCACTCAACTCTTATACTGCAACCGCTTTTATTATTTGGAGAAGATGTAGAAGCTTGTATCACGAGGCGCGCGAATTGCGCGAGAGAAACAAAGGTTTTAGAGTTTATTCATAAGAACACAGGTGCCAGGTTCAAAGCCAGGCATCGCGGGAGGCAGA	d__Bacteria	p__Acidobacteriota	c__Blastocatellia	o__RBC074	f__RBC074	g__JADJXM01	s__JADJXM01 sp016715865	0.54761	5835500	70.1
FREE007868	9	igr_001313	FREE007868_c3	218473	218703	CO_F	polA_1	DNA polymerase I	C	18	0.996346	0.452717	0.000459997	0.0155002	FALSE	GATAAT	TTGACC	194	218	ATCTCTGTAACTGCTCAGCCTCTGAAGGCGAATATGGAGTGCGGCGGCCCGGCGCCGCTTTGGTAATAATTTCAGCATTTGACACTATTGAATACCAAAGCGGCGCCGGGCCGCCGCACTCCATATTCGCCTTCAGAGGCTGAGCAGTTACGAATCTCTTTGCAATCTTTGCGGCCTTTGCGATTAATTATTTCTTGACCCTCTCTCGATGACGGGCGGATAATCCTTGGT	d__Bacteria	p__Acidobacteriota	c__Blastocatellia	o__RBC074	f__RBC074	g__JADJXM01	s__JADJXM01 sp016715865	0.54761	5835500	70.1
FREE007868	10	igr_000601	FREE007868_c14	127748	128610	CO_F		Putative zinc metalloprotease	B	17	-0.110029	0.45164	0.00195332	0.0126532	TRUE	GATCCA	GATCAA	693	716	ACAGATACGAGAGCCTTCACTCAATTACAACCAGCAAATGCGGATAGCGGCGCCCTCGGGCGCCGCTTTTTGTGACATATCAAAAAAGACAGGGCTTACGCAGAATCCTGGGAGCGCAGGCCATTAGTTCCACAAGTTTGGTTTTTGAAAAACTTTGATAAAAAAAGGTTGTTGGCCGTCATTAAAGTTCCTGACATTGAGACGCGGTTGCAAGAAAGGTATGAAAAAGTGCAACAACATCTGAGTATAGCCAAGGGTTTGACGCCGGATTACGACATTTTTCGCAGCACCAAGCCCAATGGCGGCGGCACAAGCAGCCCGGCTACAAGAAGAAGAGTCAGTCTGGTCGAAGTGGACAAGCCAATCCTGGAGCAGGCTAAAGTTGCCGCCAAAAGTGTGGTGAATGGGCGCTGGTGATCCATGAGTGGTCGCCGCCGCCTACGAACAACGAAAGCAAGAAAGATCGAATAGTTCTCTACAACAAGAACGATTTCGGCTACTCTTGCAAGCCGCCCTGCTGACCAAGATGCGGCTGGAAGCGGCGTCCACAGCACGCGGCGAAGGCTTGCCGCGTCCCCAGACAACCGGAGCCTGAGCAGAAACGGCCATAAGATCGTCCTTGGCAAGAACGCTGCGGAAGACCATGCCTCGCAACGGCTGCCGACTGCCTGAGCGAGGGAAGCGATGATGGAAGATCAATTCCGCTTCAGCCGTGAGATCCAGTAGGGGGGGGGGGGGCCGGCCGGGGCGGGGGCTCGGTCCGGCACGAAATACACTGACAGAAGTTTTTGACGGTTAATGAACGCGAAATACGGCGTTAGACAGGCGGGACCAGAGTTTCAGCCTGCGGAAGGAGTGCAGAG	d__Bacteria	p__Acidobacteriota	c__Blastocatellia	o__RBC074	f__RBC074	g__JADJXM01	s__JADJXM01 sp016715865	0.54761	5835500	70.1
FREE023856	1	igr_001887	FREE023856_c9	523646	523900	CO_F		putative methyltransferase	C	16	0.127093	0.593678	0.000259998	0.140284	TRUE	TACCAT	TATAAA	16	38	CTTTGAATTAAAGCTGTATAAACTTAGCCCTAAAGTGATACCATTCCTATAAGAAGCATTCGTTAACGCATATGCTTGCTTAATTTTAGCTCTTTAACATGTTTGTTTTAACCCCTATAAACAGAAAGGCGAATGGCATTATTTTCACGGGCGAAATGGATGACATTCGCTCTTTTTTTTGTTATGCTAGTCACCGACCCGCATTAATCCGAGTATCTTGGTAAGAATACTTTATTTTGAATGGAGCGTGACGAA	d__Bacteria	p__Bacillota	c__Bacilli	o__Bacillales	f__Jeotgalibacillaceae	g__Jeotgalibacillus	s__Jeotgalibacillus soli	0.39734	3776953	93.84
FREE023856	2	igr_001780	FREE023856_c9	322433	322883	CO_F	dppA	D-aminopeptidase	A	17	-0.0826081	0.57275	0.00101333	0.00116666	FALSE	TATCTT	TTGTTA	159	182	ATGTAGCGCTTGATCTGGATCGGATCGTTATTTCATTATTTAAACATGGATTTGTTTGAGTATCTTTCCTGTTGCGATTGCAGAACAGATAGGTTAAACTAACGTTTGTTTAACCAAATGGTTCTTGCTAATGATCGTATTTGGGTAGATTTTAATGACTTGTTATCTATGCGTAAAGTAATTATCTTCCGGAGCTGTATAATGAAAATGGTATAGAAAAATAGCGATTAATGGGACGTCTTAACGAATATAGTTAAGGCGTCTTTTGTTTATCAACAAGTAGAATTTTTGGTAAACGCTTTCAATTAATTCCCATAAAAAAACATATCTACCTTCAATTGATGAATTATGAAAACTTTGATACAATAGTAAGAAAATTAAGATACTTCCTAATAATTTGTTATTTTAAAATAATTAGGTTGATTTATTGGAAGAAATGGGGATTAGATGG	d__Bacteria	p__Bacillota	c__Bacilli	o__Bacillales	f__Jeotgalibacillaceae	g__Jeotgalibacillus	s__Jeotgalibacillus soli	0.39734	3776953	93.84
FREE023856	3	igr_000985	FREE023856_c19	334845	335019	CO_R	dnaJ	Chaperone protein DnaJ	C	18	1.10258	0.568857	0.000666662	0.00848426	TRUE	TAAAAT	TTGCGC	111	135	AGGAACTAAATTACTCGCTATCGAGTGACCTGTTCAAGAAAAAGTCAAAGTCACGGTTTCGTATGGCTTTGGCTTTTTCTATGTCAGATGAGTGATAATTCTCATTCGTCATTGCGCACACATTGCGTTCAATGTTAAAATAACCTTCATGTAAAAGGATTCGGGAGTGTGTAGA	d__Bacteria	p__Bacillota	c__Bacilli	o__Bacillales	f__Jeotgalibacillaceae	g__Jeotgalibacillus	s__Jeotgalibacillus soli	0.39734	3776953	93.84
FREE023856	4	igr_000510	FREE023856_c18	285257	286174	CO_F	yusV_1	putative siderophore transport system ATP-binding protein YusV	C	16	0.218717	0.559166	0.000286665	0.0843252	FALSE	TATACT	TTGATT	738	760	AAGTAACACAAAATGACATCTCTTTTGAGGTGTTTTTTTGTGCTTAGGGATCTGTATTCATCATGACGATATTGAAAAGAATAATTAAATATCAGCAGATGGTAAAAAAACCGTTAAAAAAATCCGTGAAAAGACCGATAGTGTATTAAATTTATTGTTTCGACAAATTCTATTAAAATGCGATAAAATATATTGGTTATTAAATAAAACATCTAAACAGGTGCACATTATAAGCAATGGCATACATTATAGATAACAATATCGAATGGAACATAAAATGTGGGGTGAAAAAATGAAGCTGATGACAGACAAAGTTGAACCAGAAATAGATAAAATGACCTCAAATGCTGTATGCAAAAGCTGCAATGGCAACGGTCTATTAATAACAGGATCAGATCAACAGTACTGTTTAACCTGTAATGGAACAGGGCAAATGTACGTTTCCATCTGATGAAATGTAATGAAACGAAAATCCCATTCTAGTAAGCTCCCCTTCTAACATAATAGGAGGGGAGCTTTCAGTTTTGTCCGGGCTTCAGAATAAACAGCAACAATCAATTTTAGTTAATTAGGTGGTTTGAAATACGGCTGGATTTATGGTCTTCATTTTTTGATTCTTATGAACTGGGATCAGTTTATCGATTTTTGTTTAAAGCTTCCTATTGAAAATATACGAGTGCTGCTTGACAGGTTACACGACAGCCTAAGGTATTTTTTGAAAAGTAATGAAAAGAATGATTGATTTTAAAGAGAAATTACGTATACTTAACTATATAAATGATAATGAAACTCAATATCATTTATATCTCAAATGCTTATATAAAATAAAAGCTATGTTAAAGTTTATTGTTGATTTTTGCAAAGCGTAGTTTGGAGCGGAAGACGTGAGAATCCCTTGGAAAAAGCGAGTGCAGGCTT	d__Bacteria	p__Bacillota	c__Bacilli	o__Bacillales	f__Jeotgalibacillaceae	g__Jeotgalibacillus	s__Jeotgalibacillus soli	0.39734	3776953	93.84
FREE023856	5	igr_001312	FREE023856_c5	17359	17645	CO_F	secE	Protein translocase subunit SecE	A	18	0.0215581	0.556018	0.00689995	0.000653329	TRUE	TAGATT	TAGCAA	137	161	TAGAAGGGCTTGTTGACAGGGATTTGCCTAGGTGTTATTTTTTATAAGACCTATTTTCCGTAAAAGGGAATGAAAATCGTGAGTAAAAAGTTGATTCTGGCTTGTTCTCAATGCGGTTCTCGGAATTATTCCGTACCTAGCAAGAAAGACAAGCAGTCTGATAGATTAGAAATTAAAAAATTTTGTCGCTATTGTAATACCCATACATCTCATAAGGAGACAATGTAAGGGTACCCGTTCGCTTATAGTGAACAATTGAAATAACACGGGTTGGAGGGTACACCAGC	d__Bacteria	p__Bacillota	c__Bacilli	o__Bacillales	f__Jeotgalibacillaceae	g__Jeotgalibacillus	s__Jeotgalibacillus soli	0.39734	3776953	93.84
FREE023856	6	igr_001356	FREE023856_c6	45022	45317	CO_F	cydD	ATP-binding/permease protein CydD	B	16	-0.445259	0.540971	0.000839994	0.00775995	TRUE	AACAAT	TACTCA	52	74	CAGAAAAATGGGTCCTTGACCGTTTTTATATCTAATTTTACTAGCAAAATGCTACTCAGGAATATTTGCTTTGAAACAATAAAATAACCATCTGATAATAAAAGGTCTCAGGACCCCTGCCTGACGAACCTTTTAGAAAATAACGCACATTTGTCACAAACTCATCAATCTCCAAGCATGCATTGCCTCTACAAATCATATATAATATAAATATAACATTGTGAAATATTTCACTAACTCAACGAGCTGAATTTCATAAGTCAATACAGTATCGAATGTTGGGAGATAATGATGAT	d__Bacteria	p__Bacillota	c__Bacilli	o__Bacillales	f__Jeotgalibacillaceae	g__Jeotgalibacillus	s__Jeotgalibacillus soli	0.39734	3776953	93.84
FREE023856	7	igr_001324	FREE023856_c5	50260	50779	CO_F	ecfA1	Energy-coupling factor transporter ATP-binding protein EcfA1	C	17	0.861079	0.526722	0.000413331	0.013167	FALSE	TAGCAT	TTGCCA	305	328	TTCATCACAACTCAGAGGGCGGAACAGTTAGAGCCTAACTGGTCTCGCCCTCTTTCTTTAAACAGCTTTAACGATCATACGACACGCAAAAAGCAGAGTGTTATGATGAGTAGCTCCGGCTATCTCGTTTAGCTCTTAGCACCTCATTCATCCATCGTCACAGTGGATCTGGAACGTCATAATTTTTTATGAATGAAGCGAGCGCATTTCCTTGAATGAGGTGCGCGCTTTTTTTGTATTTTAGGGATTAATAAAAATATAGACCTCCTTTAGCATACAGTTTAACCGAAGTCGCAAGTCAATCGTTGCCAGAAGGTAAAAAATGCTTTAGCATTCGCCTTATGATTGTCGCGGCTGAATGCCTGCTTCGGCTTTTTAGTAAATCCAGCTTCAGCAGCTAGTATATCAGGAGGATAAGCCACAAAACCCAGTTTGCATGAATATCGACTGGATTATGATTACTCATGATTATCTGGGCTATGCAAGCCGCTTGCACTTTTTAGATGGGAGACGTAGGCAG	d__Bacteria	p__Bacillota	c__Bacilli	o__Bacillales	f__Jeotgalibacillaceae	g__Jeotgalibacillus	s__Jeotgalibacillus soli	0.39734	3776953	93.84
FREE023856	8	igr_001286	FREE023856_c3	15360	15767	CO_F	rnmV_1	Ribonuclease M5	C	17	0.174338	0.524156	0.000579996	0.0448892	FALSE	TAGCCG	CGGACC	276	299	TATAAAAAGCGAAAGAATGTTTTAGATTCAGTCATTGCGTAAGGGAGTATGTAAGGAGGTATTTTTCTCCTCGTCAAGAAGCGACTTTTAACCGCAATGAACTCAGCATTTTTTTGAAGTCTATATAAAAAGAAAGCAGGGGGAGAAATCCTCCTGTTTTTTGTGTGTTTCTTCTCACTTTGATTTATACTAAGAAGAAAAGCGGAAACGGCTCGTTCAGACCCGACAAGTGTAAGGAACGATGGGGGTGTTGACGTTGTTTTTCAACAAACCAATCGGACCTTACAACCTAGAGGGTCTAGCCGTTGGAGCTGGACAAGAAGAAAAGCGGAAACGGCTCGTTTATCTGTGAAAATACTAAAATGCGAATAATTATAAAAGAAATATTATATAGAGCTGGAGGAAATA	d__Bacteria	p__Bacillota	c__Bacilli	o__Bacillales	f__Jeotgalibacillaceae	g__Jeotgalibacillus	s__Jeotgalibacillus soli	0.39734	3776953	93.84
FREE023856	9	igr_001281	FREE023856_c3	4140	4785	CO_F	darA	Cyclic di-AMP receptor A	C	17	0.142926	0.522274	0.000479997	0.0579196	FALSE	CAGCCT	TTGAAA	326	349	CATTGTGTTAGACAAGTTGTGTGGAATCCCGCAGCTTGTTTTTTTTACTGTAAGAATAAAAAGTGTCTTTCAAATTAAAGGCTATGGTAAAGATAATTGTTGATTTTTGCACGATGTTGATTGGAGCGGATACGTGAGACTCCTGCGGGAAAGCGAGTCAAGGGGAGAACCCACAGGCGCATAGCGAGGGCACTGAAAAAGTAAGGTTTTCAAAAACAGCGAAAAATTAACCCCTACTTTATCTCTCTTTTTTCATAATAATGTAGTGGTTATGTCCCACAATCAATCGTAAAACCAATGTTATTTTGGGAATTGACTTTACGAATTTGAAAATGAGCGACTTTTTCAGCAGCCTACGCATAGCGCCGAGGAGCGTCGGACCGCCCGCGGAAAGCGAATGCTCTTCGCTCCAATCAACAGGCAAGTTTAACAGAGGCTATTTAAAAATAATGTAAAAAATTAATTAAAGGAATCTGTAGGATAAACAACGAATATTAAGGATAAGGATTTATATTTCTCAAGCTCAGCACAAGCAGTATTGTTGAATATGCATAGGCTATAAAAGGGAATGTAGAATGCCTTAGTAATGCGTTCTTATTCTTGTTATAATGGAGATAGATAAACTAAAAAGAAGAGGGTGGCATGG	d__Bacteria	p__Bacillota	c__Bacilli	o__Bacillales	f__Jeotgalibacillaceae	g__Jeotgalibacillus	s__Jeotgalibacillus soli	0.39734	3776953	93.84
FREE023856	10	igr_000484	FREE023856_c18	224512	224755	CO_F	polC	DNA polymerase III PolC-type	B	16	-0.393421	0.522223	0.00221999	0.0052933	TRUE	TACATT	TTGATA	83	105	CCCATACTATAATGTGAGGCAAAGGCTGGCGCACAAAGGTGCCAGCCTTTGTTAATTGGAAAGCGAGATCAATCCGATCAGACTTGATAGACGTGTGCTTTTTGCTACATTACAGTCGAGCATCAATCCCGTCCAGCTAGTCAAGAATCATGAAGCTCTCATCATTGTATATATTTGTCGAGAGGTGCAAGGAGATTTAACCTCGAAATACCACATGATCGGATTAATATAAGGAGGGTAGAAG	d__Bacteria	p__Bacillota	c__Bacilli	o__Bacillales	f__Jeotgalibacillaceae	g__Jeotgalibacillus	s__Jeotgalibacillus soli	0.39734	3776953	93.84
FREE026945	1	igr_002009	FREE026945_c49	30019	30611	CO_F	htpG	Chaperone protein HtpG	A	16	-0.0467569	0.535466	0.00267998	0.000466664	FALSE	TAAGGT	TTGCGC	304	326	TCTGTGCGGTATTTTTACGGATTTGGAAATCCGTCGTACGGGGTTCCGCTACAAACAAAAAGGCAGGAGGTTCGATCTGAACCTTCTGCCTTTATCCAAAAAGAGATATGTTGTTTAAGATTAATTCTCAAAATAATGCCGCATCTTTCGGCAAATTGTGGTGAGGAGACCAGCCCTACCCCCCAAACGGACTGGTCCCTCGCCCACGGGTTTAAGACCGCATTCGGCCTTAACTCTTATGGAATCAATGATTCGACTTTTCGTTTTCTGAATCATCCGGTCCGAAAAACTCCCCGGCGATTCTTTGCGCATCAGCGCATATTGTGTAAGGTAAGTATTATGTTAATTTAAAGATTAGCTACACAGTTTGTTTTACTTTTTTTTGGTGGCCGATTCCCTGAAAATGGTATAAAACAGAACACAAAGCATTGATTGTATGATACTTACATCACCATTTGACAGTACAAGACAATTTGACAGTCCGGTATGGGATGGCACAAGCTTTGAAAAGGTCAATTTGCCCGAAAGCGTAAAATGCCGCAATAAGGGTATGTTTTTTTCCTCAACACTCATCAAATCTGAAACTTCGCATT	d__Bacteria	p__Bacteroidota	c__Bacteroidia	o__Chitinophagales	f__Saprospiraceae	g__M3007	s__M3007 sp016712415	0.52831	6391660	74.3
FREE026945	2	igr_000855	FREE026945_c16	124341	124497	CO_F	msbA	Lipid A export ATP-binding/permease protein MsbA	C	17	-0.123924	0.508264	0.00589329	0.0252404	TRUE	CATTCT	TATAAA	128	151	TCCGCCATGTACTACGGATTTTCAAATCCGTTGACATGGCTTCTGCTTATCTTGCCCCTTTTTCGGCCAAACCCCTTCACAACCCGCACCTTCGCTGCATGCTTCTGCTTTTTCGTTATTACGGCCCATATAAAAAGTACGTCATACTTGCCATTCT	d__Bacteria	p__Bacteroidota	c__Bacteroidia	o__Chitinophagales	f__Saprospiraceae	g__M3007	s__M3007 sp016712415	0.52831	6391660	74.3
FREE026945	3	igr_001109	FREE026945_c2	186297	186587	CO_F	fusA_1	Elongation factor G	C	17	0.55012	0.501205	0.000333331	0.046697	FALSE	TATCTT	TACACA	256	279	GGCGGCTCCGCAACTTCCAGCCATACCGTTGAAAAAGCCCGGCGCTCATTTTTTCGTTGCCGCCTGTTTTTTCGACGGTTTTGCTGTTTTAGGAGTTAAAGTTTTGCGCTACGTTATTTTGTTTTTCCAAACATGTAAAAAGCAAAATGCCATTTCGCCAAATTTTAGTTTTTTCAAGATAGAATTCTTTTTTACAAAGAAAATATTGTTGAACATCCAAACCCCAGCCCCCCTCCAAACCTGAATAACACTCAATTACACAATCACTCAATCACTCAATATCTTATTGCA	d__Bacteria	p__Bacteroidota	c__Bacteroidia	o__Chitinophagales	f__Saprospiraceae	g__M3007	s__M3007 sp016712415	0.52831	6391660	74.3
FREE026945	4	igr_002050	FREE026945_c49	151705	151902	CO_F	pnp_2	Polyribonucleotide nucleotidyltransferase	C	16	1.61146	0.487297	0.000106666	0.0173629	FALSE	TATCTT	TTTACA	49	71	ACCTCCATACAAGGCGTGCACTTTTTGAAATGAAAAGTGCACGCCTGCTTTTACAGTTCAGTAAATAGCATTATCTTTGCGCCCGCTTTAAAAAGCAGGGGTAACGGCTTCGCCCCAAAGTGAGGCCGGCGCAGCAGTAAACATTATAAAAGCCCCACCCGGCTGTCTTTTTCCGGGTAAAACCACCTTTCCAATACT	d__Bacteria	p__Bacteroidota	c__Bacteroidia	o__Chitinophagales	f__Saprospiraceae	g__M3007	s__M3007 sp016712415	0.52831	6391660	74.3
FREE026945	5	igr_000346	FREE026945_c11	1578	2323	CO_F	truB	tRNA pseudouridine synthase B	C	17	0.0811652	0.481253	0.0057133	0.00613466	FALSE	GATTTT	TAGACC	468	491	GGGGTTCCCGCTGATTGGCGCATAAGAGGTGGTTTCCCGCTGATTTACGCAGAGAAGGGGTTCCCGCTGATTGACGCAGAAAAGGGTTTCCCGCTGATTGGCGCAGAAAAATCTCGCTGATTTACGCAGAAAAAGGGTTTCCCGCTGATTGACGCAGAAAAATCTCGCTGATTTACGCAGAAAAAGGGTTTCCCGCTGATTGCGCAGAAAAATCTCGCTGATTGCGCAGAAAAAGGGTTTCCCGCTGATTGACGCAGAAAAATCTCGCTGATTTACGCAGAAAAGGGTGAGGGGCAGGGCAAACGCATCAAAATCTTGTGTGACCTCGGAGAGGTCTAACGTTTGTAGAAACAACCAGGGTTACGAGATTTCACGACCTCGGAGAGGTCTAACGTTTGTATCATTCATCCCCATGTTCGACCTCTCCGAGGTCGTGTAACCGGGGGAAACCGGTGATTCTACAAACATTAGACCTCTCTGAGGTCATTCCGGATTTTGATGCGTTTGCCCTGAGGGGGAGGGGCCGCAGATTGACAGGGAATAGAAGGCAGAGGTGGCACAGGATTATGTACATCTGCGCTTTTCTGCGGGGTTTTTCTGCGTAAATCTGCGGGAAACCCCTTTTCTGTGCAAATCTGCGGGAATCCCTTTTCTGCGCAAATCAGCGGAAAACCACCTCTTATGCGTAAATCAGCGGGAAACCCCTTCTGCGGGAAAATAACGCCTCATCCGCCTACCTTTGCCCC	d__Bacteria	p__Bacteroidota	c__Bacteroidia	o__Chitinophagales	f__Saprospiraceae	g__M3007	s__M3007 sp016712415	0.52831	6391660	74.3
FREE026945	6	igr_001584	FREE026945_c29	5350	6158	CO_R	mnmE	tRNA modification GTPase MnmE	C	16	-0.378983	0.479479	0.00324665	0.0307635	FALSE	CATTTT	TGGCCG	628	650	CTTGTATTGACCGGGGTACCGACCGGGGTACCGACGGCTGGGTACCGACGGCTAAAGCCGTCGAACAACAGAACTCAATGAATGAATACCTCGGTAATACAACGGCTAAAGCCGTCGGTACCCAGCCGTCGGTACCAAACCCTCGATACCGCTTAAAATCCATACCCATCGGCACTAATCGCCATATGTTAAAAAAGACGCGCTGCCGACACTTTTAAGATAATGGATTGGCAATTCCCTGCCCATTTGCATACATTTGTTGCATTCAGTTTAATCCATTGCCAAACAGTTCCGATTTAATGACTGCAATATTCCGTTATCCCATGGACAGATTTGCACTTCCCGGCCTGGCGTTTTTCACGCCAATCATGTGCGATTTTATCGCCGCACCCTTCTCCGTACGCTTTATTCGGCGAAAGACCTGACCCGGCATCTGCATGCCGGGATACTGGCGTCCGCATCAACTGCGATGCCTGGAACAGGTTTTCTATTGCTCAAAAAACATGTTCGAAACAAACACCCCTTTTAACCGCATCCCCACGGTTCAGATGTCTTATGCTTCATAGGCGAGAACCCCGGTTGTGAAACGTCGCAGCCGGGTTTTTTTGCGTTAAGGGGAATGAAATTGTGGCCGGGGCTCTATTACTGGACATTTTCACGTTCTGGCGATCAGGCCTTCAAGATTTTGAAAACCTTAGCTCGACTTCAGCCATTTCCAAAGGAAAATATTGCCCAAAAAGCCGAATTTTGCACCCCCAATCTCACACCTCACACCTCACACCCCACCTCCCCTCACCACTCCCCCCACT	d__Bacteria	p__Bacteroidota	c__Bacteroidia	o__Chitinophagales	f__Saprospiraceae	g__M3007	s__M3007 sp016712415	0.52831	6391660	74.3
FREE026945	7	igr_002324	FREE026945_c7	1944	2591	CO_R		Histidine kinase-%2C DNA gyrase B-%2C and HSP90-like ATPase	C	17	0.0850355	0.478572	0.00263998	0.0159662	FALSE	TATAAA	TTGCCG	400	423	TTACCTTGAACGCTTTAAAATTCGTAACGGCAGCGCTTTCGTCTCACAGCATGAGGCAAGACCGCACAACGAGCGTGATAGAGAAATATACCGACGGGTCATTGAAAAATGGACAAATGGTAAACGCCTTCATTATGATGAATTACCTGAATACTTAAAACACACAGGCACGAAATATATTTACTGACAGATTCAAAGTAGTAGACCCTGCAGGTTTGCAGTCATACCCTAGTAGCCCACATTGCCAAAGATGGTCACTATTACATCCATCGGATATCCAGCAAGCGCGCGTTCACTCTCAGTACGGGAAGCAGCGCGCGTGCAATCCCTTTTCGGATGATTGCTTTTGAGGAGGGCGGACAGCCGCTTTCCGGCAAATCAGAATGCAGTTCCTCAGTACTTGCCGAAAAAGTAGCCGGGATGTATAAAATCCCTACTTGATCACTGAAATTATAATTATGACTTAGAATCCTGGATATCTTCCGTAGCCGATGATCTTAATTTTGTATTTATTTCAAAAGAGATGGAAGTTTATTAAGGATTGGTATTGAAATTGAATATCCCGCTAATATCATTTTTCAGATGAAATCACAAAAACCTCTAATCGTATTTTCAGAAACCCGAAGTGCGGAACCGGAAGCCCGATCT	d__Bacteria	p__Bacteroidota	c__Bacteroidia	o__Chitinophagales	f__Saprospiraceae	g__M3007	s__M3007 sp016712415	0.52831	6391660	74.3
FREE026945	8	igr_000545	FREE026945_c13	51906	52248	CO_R	lon2	Lon protease 2	C	16	-0.0216982	0.467172	0.00223332	0.02293	FALSE	TAAATT	TTGACA	192	214	GCGAAGTACCGGTTCATGTAGTTTCCTGACGGCTGCCTTCCCAACACGGAAGGCAGCCGTCTTTTTAAACGGCATTATCTGTCGTTTTGTCGCAATCTTTTGTCTTCTCATGCCAAAAGCGCCTTATTTTGGCTGTGGCAAATAATTTGCCCTTGGGTATTTGCCCTCCTGATCTGCATTTTTGCTGTCAGTTTGACATAAATTACTTTTTCCATAAATTATTCAGCAGGAATCCGAATGTTTGCAGAGGATAGCGATTTTAGTGCCTTGTTATATTCTTTAATCATTTCATATTACTGCCGAAAATCCTGCCCACAGGCAGACAATTAGCAACCTCCTGATT	d__Bacteria	p__Bacteroidota	c__Bacteroidia	o__Chitinophagales	f__Saprospiraceae	g__M3007	s__M3007 sp016712415	0.52831	6391660	74.3
FREE026945	9	igr_000542	FREE026945_c13	40491	40742	CO_R	uvrC	UvrABC system protein C	B	18	0.117224	0.46275	0.00219332	0.00117333	TRUE	CAGGAT	TTGACA	20	44	CGGCGTTTTGGGGTGCGTTTTTGACAGGAATTGAAATTGTTTGACAGGATTTACAAGATTGACAGGATAAATAAGGCGGCCCCGCCGCCGAAAACCCTTTTAATATTGTAAATCCTGTCTGTATATTGGGAAATCCTGTCAGCAATTCAGCATGGCGGGCTTTCGGGGCGCCCTCTTTTATAAGACAATTCTTTAGACGTTTTTTTATCGCCGGCTGAAGCCGGCGGTACCGGTGTATTACTTTTGCACCTG	d__Bacteria	p__Bacteroidota	c__Bacteroidia	o__Chitinophagales	f__Saprospiraceae	g__M3007	s__M3007 sp016712415	0.52831	6391660	74.3
FREE026945	10	igr_002195	FREE026945_c50	132245	132625	CO_F	typA	GTP-binding protein TypA/BipA	C	17	-0.289853	0.462676	0.00531996	0.0187576	FALSE	TGTTAT	TATACA	112	135	CAAAATGCCCGGCAGCTGTATGGATTTAAAAAACCCGCGCTCTCAATTGGTCCTTCCCATAATGCACAGGGTATCTAAAGAATGTTCCAAACTGCCGGGCAAAATCAGGTGGTATACAAGATGCACAAATGTAGCTGTTATTGCGGGAATAATATTTTGTTTTTTCTCTATTGTCTTCTACAAACCAAATGATGATCTGAAGTTGATGATTTATTAACAAATTCGGGCACACAATCTGTTCATTCCCATTGGAGAAACCACTACCTTTGCGGCTTCGATCAAAATACGCCGAAAAAATTAAAAATTTGGGTAATTTGCTGAATTTTTGTAAATATTTTCCATCACCATTACCCAGCCCCTGCATTCCAAACATCCTTTTTC	d__Bacteria	p__Bacteroidota	c__Bacteroidia	o__Chitinophagales	f__Saprospiraceae	g__M3007	s__M3007 sp016712415	0.52831	6391660	74.3
animal036512	1	igr_000581	animal036512_c31	1145	1993	CO_F		TetM/TetW/TetO/TetS family tetracycline resistance ribosomal protection protein	C	17	1.22425	0.669175	0.000166666	0.017828	TRUE	TATACT	TCGACG	784	807	AAAAGAGGGTAAAGTCTCACGATTATGAGTTATATGAAGGCTTGCATGATCCAATCGTTACTCAAGAACAGTGGGACGCCGTAAGAGCCAAGCAGAGGGAAAGAGGCCATGTTTCGGTCAATACAAACAGGAAGTTGGCTAATCCTTTTGCTTCTATTTTATACTGTGAAAAATGCGGTGCGCTTATGAAGCGAAATGTCCCTAGCAAAAAGCAGAGTACATTGCCTTGGTATCGCTGCCCAACCAGGGGGTGTAACTGCCGGGCAATCAAATGTGATTTTGCAGAGGAAGCGATTTTGGATGCAATGAGAAGTTGGTTGGCAGAATATACGATCAGGGTAAAATCAGATGATCTTCCTCAAACAGATCCTATTGATACAGCCTTATCTGTTGTTCAAGGTCAACTGGCTCAACTTCGCACACAACAGGACAATATTTGCGAATACTTAGAGAAAGGCGTTTATACCGTTGAAATGTTCACAAAACGCAATGAAACATTGATGAAAGAGCTTCGAAAGCTGCAAGCCTCAGAGGATGACCTGCTGAAGCAGAAGGAATCCAAGAGCAGTACGAAAAGCATTGAAGCAGAGGTAATACCTACAACACAGCGAATCCTGGACAGTTATCCCCACCTATCGGTAGAAGAAAAAAATCGGTTGTGGAAAATTGTCATGAAGAAAATCACAATGTATCGAACGCCAGAAGGAGACTTTACCCTACATATTTATCCAAAGCTCCCTATGGGAAACACGCCGTAGGCTGTAGGCGATTTCAAATCTATATCTCGACGCTGTCCTCCTCTTGTGATATACTAATTTATAGTATGTCTTTACGAGAGGAGGATTTTTT	d__Bacteria	p__Bacillota_A	c__Clostridia	o__Lachnospirales	f__Lachnospiraceae	g__Merdisoma	s__Merdisoma sp002160825	0.51171	3116589	88.68
animal036512	2	igr_000076	animal036512_c108	2066	2572	CO_F		CoB--CoM heterodisulfide reductase iron-sulfur subunit B family protein	C	17	0.567292	0.649846	0.000373331	0.0357993	TRUE	TACAAT	TTGTTA	429	452	GCTGCGCAGGCATTTCGGCCTGAGAGGCTCCGGTGGCGCCTGCGGGCTGCGAATTGAAACTGCATAACAGCAGATCATAGAAGTAAAAAGAGGTACGGATTGAGAGAAAAATCCGTATCTCTTTTTTTGATCTGTGAAAAAAGTTTGAGTTTGATCCTGGAAATCTGTTTTGGAAATTTTGACATAACGTCTTGAGGGGATCTTGAGAAAACAATTATCAGTCAATAGCCTCTGTTTTTGGTATTGTATGTTAAGTATATGACAATATAGTTAACAAATTCACATATATAGGGAAAAAGTGTTGGATTAGCAGCTGCTAATTCCTAGAAAACAACTCGGAATTAACAAAAACAGATGAAAAAATAACACAGAAAATAACATTTTGCATAAATAATTTCGAAAAAACCACAAAAAAATCCCCGGAAGGGGTTGTTAAAAAAATGACGACATGATACAATGTTGAAAAATTGATAGAAATTTATCAAATGGAAAGAAGGAGGTAGTCAA	d__Bacteria	p__Bacillota_A	c__Clostridia	o__Lachnospirales	f__Lachnospiraceae	g__Merdisoma	s__Merdisoma sp002160825	0.51171	3116589	88.68
animal036512	3	igr_000592	animal036512_c32	5301	6266	CO_R		ABC transporter ATP-binding protein	B	16	0.820314	0.611734	0.000186665	0.0053533	TRUE	TACACT	TTGCAA	850	872	TAGACATTAATATTTGCTAGAGTAATGTGCATCTTGAATGTTGTGTGTTTTAATTGCCCCCAATTTTTAATTGTGTATTATGTAGAAGATAATTTACAAAGAATAAGTTATTTTCTTGATGGCTAAGGTATAATGTGATATCATTTATCTGTAAATACAAATTTTAATTATGAAGAATTTATGTAATCTTAAAACGAAGGAGTATGTTTAATATTATTTTTCGCTTAATATCTCCAGAAATACAGATAGTGGTATTGGTACTTGTTTCTTTTCTCTTGTCACGTCGAATTGTTTCTGCAAAAGATGATGGAACAACGTGGATATGTACAGTCATTTATTTGTCTCTTGTATTTTGTTGGAAGATGATACAAGAGTCTATAGAATTAAGCTTTTATCACTTGGTGGCAAAATCGAGCTCATGGCTCCCTTCATGGGTTATGTCAGCTGATGTATCAATGTGGGTGGCCATTTTTGGGCTTTTATTATGGATTGAAGTTATAATAAGAAATTATAAAAAAGAGAAAAAGGATGGACGACGCACATATATTAAATTGGCAATTTTGTTTTTAATTGAGATATTGCTGGTTGTGGGCGTGGTTTGTATTGAAAGAATGAAAATGTTTTATTAAACTTTTTATTTTAATTTGGTATAGGTAAAATTTACTTTCCAGTGTTTCTTAAAAATGGGGGATGATTCATCCTCCATTTTTATAGTATGTCTTGGTACTGCTTAGAGGGTAAATTGGCTCAATAATATCTGTATAGTTTTTCATTTAACATAGTTTTCTGATTAATAAAAAACGTGGGACTCAGATAGTTATAATTAAGGTTTGACGATATACATCCATGGTTGCAAAAAAATGCTTATATGTTACACTATTAAAGTTATGGTGTTTAGAAAAACCCACGACTTTTATACAATAATAGAGGATAAAGAATAGGGTAAAAACTATGGAATTAAAAACA	d__Bacteria	p__Bacillota_A	c__Clostridia	o__Lachnospirales	f__Lachnospiraceae	g__Merdisoma	s__Merdisoma sp002160825	0.51171	3116589	88.68
animal036512	4	igr_000946	animal036512_c64	14662	15084	CO_F	secE	preprotein translocase subunit SecE	B	17	1.29512	0.573035	0.000226665	0.00115333	TRUE	TATTAT	TTGACA	112	135	GAAGAAGCCTGAAGAGGTGAAAAAACCCGAAGCATTTTGGGGCAGGGCTGCGAAGCTTCCGTAAAATCCGGCTTTACAGAGGCCAGATTTCCCGGAGGTTCCGCAAAAACCCTTGACAGCAGGCCGCCGCCGTGCTATTATGACATGGCGAATGGAAGTAGGCTTTTTTTTTATGCCTAAAAAACGGCAGTCCGGCCCGCAAGGATACCGGAATGCCTGCAAAAGTAAAAATAAGCGGAGGTGGAAGTCGTGCGCGTAAAAATCACATTGGCATGTACCGAGTGCAAACAGCGGAACTACAACATGACAAAAGAGAAAAAGAACCATCCGGACCGGATGGAAACCAGCAAATATTGCAGATTCTGCAGGAAGCACACACTGCACAAGGAAACGAAGTAAGGTGCAGGAAAGGATAGTGGGACG	d__Bacteria	p__Bacillota_A	c__Clostridia	o__Lachnospirales	f__Lachnospiraceae	g__Merdisoma	s__Merdisoma sp002160825	0.51171	3116589	88.68
animal036512	5	igr_001086	animal036512_c83	2898	3007	CO_F		4Fe-4S dicluster domain-containing protein	B	17	0.559031	0.558444	0.000253332	0.00287998	TRUE	TAAACT	TTGAGA	34	57	AACCCTCAGAGTCCTTCTGGCCGAAATTTTACTGTTGAGAAAATCCTTCATTAATGGTAAACTGAAAAAAACGTCGAAAGATGTTTAGTAAAGGCTGGAGGAAAGAGAAA	d__Bacteria	p__Bacillota_A	c__Clostridia	o__Lachnospirales	f__Lachnospiraceae	g__Merdisoma	s__Merdisoma sp002160825	0.51171	3116589	88.68
animal036512	6	igr_000637	animal036512_c36	19351	19506	CO_R		ABC transporter ATP-binding protein	C	16	1.66138	0.545485	7.33328e-05	0.0335135	TRUE	TATACT	CGGCAG	76	98	CGTCAGTGCGTTTTTCTCCGCCGGAAGCTTTCCGGCACAGAAAAGGGAAAGTGACAATTTTGTTATTTTTCAGTCACGGCAGCGTCACCTGCTCCTGGTATACTGAAAAAAACAAAGCGGGAGAGTCTGGCAGAGCGCCGGGCGGAGAGGAGCAGT	d__Bacteria	p__Bacillota_A	c__Clostridia	o__Lachnospirales	f__Lachnospiraceae	g__Merdisoma	s__Merdisoma sp002160825	0.51171	3116589	88.68
animal036512	7	igr_001107	animal036512_c86	4981	5107	CO_R	tsaE	tRNA (adenosine(37)-N6)-threonylcarbamoyltransferase complex ATPase subunit type 1 TsaE	C	18	1.51163	0.544634	0.000173332	0.0247788	TRUE	TATAAT	TAGACA	24	48	TTCTGAAAAGAGGCTGATTCCAGGTAGACAGCGGCAAAATGAGTGTGCTATAATAAAAGCCGCAGAAAAACGGCTGAAAAGAGGGGCCAGAGCTCTTGCGTCTGGCTCCTTTTTGGAGAGTAAATAT	d__Bacteria	p__Bacillota_A	c__Clostridia	o__Lachnospirales	f__Lachnospiraceae	g__Merdisoma	s__Merdisoma sp002160825	0.51171	3116589	88.68
animal036512	8	igr_001133	animal036512_c9	17100	17303	CO_R		transporter substrate-binding domain-containing protein	B	17	1.07497	0.542931	0.000359998	0.000279998	TRUE	TAAAAT	TTGACA	61	84	GCTTTTCCTGGCGCTGGTTTACAAGGCATATGGGTCCTTTGTACACCGGCGCCATTTTTCCTTGACAGGCGCGGCGCCGTATGGTAAAATGCCAACGTGACTTTACTATGGTACAGTGACCAATTGGTAGAGAGAAAAAGCGCAATACCTGCGGCCCGTTGCCAGCAGGAATAAACAGCCGCCCGGCGGCAGTGGGAGGAAAAT	d__Bacteria	p__Bacillota_A	c__Clostridia	o__Lachnospirales	f__Lachnospiraceae	g__Merdisoma	s__Merdisoma sp002160825	0.51171	3116589	88.68
animal036512	9	igr_000687	animal036512_c4	38350	38691	CO_F		TetR/AcrR family transcriptional regulator	C	17	1.2171	0.529214	0.000179999	0.0155002	FALSE	TATAAT	TTGCCA	177	200	ACGCTGCGCGGACTGGCCTGCAGGCTGTGGCCGGACAGATCCCGGGCTGGCTTCAGCCTTCCTTCAATTTTCTTCCGGCATCTGGCTGGCGTGGACAATTTCCCCGCCAGCCTTTTTCTGTCTTTTTTCCTGTCTCTCTTTGCCGTTTCTTTTTATACTTTTTTAAGATTCTGTTTATTGCCAAAACTCCTTCCACTTACTATAATTGACTTCGAATCATTTATTATCCGTTATGCTCTGTCTGACCGGCAGCGGCTGTGCGTTGCCGCCGGACACAGGGCAGCCAGAGCTAGTCGTCTGTCCTTACGCACAGGCAGCACATCAAAAAGGGGGGAACGCCTG	d__Bacteria	p__Bacillota_A	c__Clostridia	o__Lachnospirales	f__Lachnospiraceae	g__Merdisoma	s__Merdisoma sp002160825	0.51171	3116589	88.68
animal036512	10	igr_000631	animal036512_c36	5390	5521	CO_R		branched-chain amino acid ABC transporter permease	B	17	0.729949	0.511441	0.000173332	0.0107466	TRUE	TATAAT	TTGTGC	57	80	TATGAATCCGTAATTTTCGGCAAAGAGGCCATTTGTGGCCTCTTTGCCTTTTTTATCTTGTGCAGGCTCCGGTTCTGTGCTATAATATATCGCAAAATTGTGTTGAACTAAAAGGATAAAGAGGTGTTATGT	d__Bacteria	p__Bacillota_A	c__Clostridia	o__Lachnospirales	f__Lachnospiraceae	g__Merdisoma	s__Merdisoma sp002160825	0.51171	3116589	88.68
GUT312885	1	igr_000005	GUT312885_c10	558	702	CO_F	dnaK	molecular chaperone DnaK	B	18	1.02809	0.473812	0.000527814	0.00526084	TRUE	TAGAAT	TTGGCA	67	91	TATGATTGCGAAAAAACAGCGATTAGCACTCTTGACATGGGAGTGCTAATTATTTATACTGAGATAGTTGGCACTCGCCACGAAAGAGTGCTAGAATGAATATAAGATATAGACCAGATGTGATCATAACAGAAAGGGGAATCAT	d__Bacteria	p__Patescibacteria	c__Saccharimonadia	o__Saccharimonadales	f__Nanosynbacteraceae	g__Nanosynbacter	s__Nanosynbacter sp900555425	0.43425	624962	61.51
GUT312885	2	igr_000009	GUT312885_c11	4371	4484	CO_F	tuf	elongation factor Tu	C	17	0.583703	0.465934	0.000925838	0.0373827	FALSE	TATAAT	TTTACA	4	27	GCTATTTACAACTGATTGGAAAATCGTTATAATTAAACTCATACGCCGTGAGGTCTTTTTTATGGACTGTACCCGCGTGAAAAATAATAATTAAATTAAGGAGAACTTCTACAA	d__Bacteria	p__Patescibacteria	c__Saccharimonadia	o__Saccharimonadales	f__Nanosynbacteraceae	g__Nanosynbacter	s__Nanosynbacter sp900555425	0.43425	624962	61.51
GUT312885	3	igr_000028	GUT312885_c16	3839	4133	CO_F	rsmH	16S rRNA (cytosine(1402)-N(4))-methyltransferase RsmH	C	16	-0.290255	0.459023	0.00454266	0.020674	FALSE	AACAAA	TTTCCA	187	209	TAGATTAGCTAAGCACTTTAACAATTAAAACCTCTCGAGATCAACTATCTGGGTATTTGAAAATGGCATGTGGCAATTTGCTCCACATTAAAAACGGCAACGTACCTTCCTCAAACACCTCCCAAAAAAACTCCACCTCACACATAAGTCTCTTTGGAAAACATGGTTGTTACTGACAATCAACAAATTTCCACTCTTAAGACAACAAAAACAAACAAAACACAAATACAAAAAAGCCAGAATTAAATATCCAGTTAGGTGATCTCGAGCATTATTTCTGTATAATGGAATAATG	d__Bacteria	p__Patescibacteria	c__Saccharimonadia	o__Saccharimonadales	f__Nanosynbacteraceae	g__Nanosynbacter	s__Nanosynbacter sp900555425	0.43425	624962	61.51
GUT312885	4	igr_000099	GUT312885_c47	3631	3920	CO_R	rpsL	30S ribosomal protein S12	C	18	-0.210758	0.431594	0.00233623	0.0338261	FALSE	TGTGAT	CGGCGA	102	126	GGTGAGTATGTGTGACAAGTTATATCTATTCCGTGCAAGGAATTCATCTCTGACAATGAGTACCCTGTTCTTAAGTCTGATCCTTTAGGTTCTGAGTCTGGGCGGCGATTTTACTTTTACGAAATCTGTGATAGAATAGATGTAGAGTTTCCTCTTTTCGGAGTGCGCGGTGTTTTGAATGTGTACAGATCGCAATCTCGGCGGAAAAGGTATAGACACGGAGAGGAGTTGCTGAATCCAAACCGTAAGGCGAATTGCCATAATTAGTTAATCAACCAAGGAGAAATTGG	d__Bacteria	p__Patescibacteria	c__Saccharimonadia	o__Saccharimonadales	f__Nanosynbacteraceae	g__Nanosynbacter	s__Nanosynbacter sp900555425	0.43425	624962	61.51
GUT312885	5	igr_000019	GUT312885_c13	7214	7382	CO_F		DNA-directed RNA polymerase subunit beta	C	16	0.461856	0.421739	0.00694811	0.00429128	FALSE	TAAAGC	CGGCCG	124	146	TAAAACCCCTTGATTTTATTGACGTTTTTCGTCATAATGAGTAGTTATAGAAGTAGTGTATTCATGGCGGGTGAAAATTGCGAGTGGCAAATCGTGATTTTGGGCTATGAATTAGAGATCTTCACGGCCGTCTATTAACCACTAATTAAAGCGAGGAGTGTTTACGCCT	d__Bacteria	p__Patescibacteria	c__Saccharimonadia	o__Saccharimonadales	f__Nanosynbacteraceae	g__Nanosynbacter	s__Nanosynbacter sp900555425	0.43425	624962	61.51
GUT312885	6	igr_000078	GUT312885_c31	5480	5562	CO_F		hypothetical protein	C	16	0.771956	0.408461	0.000640299	0.0520635	FALSE	TACGGT	TACTCC	2	24	TTTACTCCGTGGCTCTTTACATTTTACGGTAAATATTGTAATATAGCTTTTATGCTAAATTTGATAGAAAGTGTAATTGCAAA	d__Bacteria	p__Patescibacteria	c__Saccharimonadia	o__Saccharimonadales	f__Nanosynbacteraceae	g__Nanosynbacter	s__Nanosynbacter sp900555425	0.43425	624962	61.51
GUT312885	7	igr_000013	GUT312885_c11	14396	14478	CO_F		ATP-binding cassette domain-containing protein	C	18	-0.39182	0.360683	0.00359087	0.144097	FALSE	TAGTAT	TTTTTA	44	68	GCCTCACACAAATCAAATAAACGTCCTCATTGCAGGGCGTTTATTTTTTATATCCATCTACACAGAGATAGTATAATAGTGAT	d__Bacteria	p__Patescibacteria	c__Saccharimonadia	o__Saccharimonadales	f__Nanosynbacteraceae	g__Nanosynbacter	s__Nanosynbacter sp900555425	0.43425	624962	61.51
FREE019802	1	igr_000149	FREE019802_c43	67320	67422	CO_F		Bacterial extracellular solute-binding protein	C	17	4.02503	0.396781	1.99999e-05	0.00236389	FALSE	TATGAT	TAGACA	8	31	CAGACAGGTAGACAGGTCGGGGCGCCCACTTTATGATCGCGCCCAACAGAAAGTCACACGGCGCCCGTCCCCCGGACGCTAACCCCCCAGAAGGGAGCAGGGA	d__Bacteria	p__Actinomycetota	c__Thermoleophilia	o__Gaiellales	f__Gaiellaceae	g__PALSA-600	s__PALSA-600 [species 2936]	0.72419	2882834	78.3
FREE019802	2	igr_000331	FREE019802_c7	30963	31119	CO_F	ftsZ_1	Cell division protein FtsZ	C	17	2.53237	0.372522	0.000266665	0.00283601	FALSE	TACGCT	TTGACA	33	56	GGGTGAGACCGCTCGAGGTTCCGAGTTTTGTCGTTGACACGGCAGGAAACCGTCCGTACGCTGCCGAAGGAAGGAGGGGCTCAACGGCCCCACCCTGCACTCGAGCTTGAGGTCGAGCCACATCGAGATGAGAGATCGTTCCGGTAACTACCTGGCT	d__Bacteria	p__Actinomycetota	c__Thermoleophilia	o__Gaiellales	f__Gaiellaceae	g__PALSA-600	s__PALSA-600 [species 2936]	0.72419	2882834	78.3
FREE019802	3	igr_000389	FREE019802_c8	22629	22826	CO_R	pstB3	Phosphate import ATP-binding protein PstB 3	C	16	-0.37855	0.298839	0.00739995	0.0619278	FALSE	CTTCCA	TTGCCG	48	70	AGGAGCGCGTCGCCGAGGCGGTCGCCGACGTGCCGCGTCTGCGGGAGGTTGCCGGTCGGGACGGAAGCCGCTTCCACGGCGCCCAGCATTCCAGCCGCGTCCGCGCGCGGGAGGGCCGGTCACCACTTCGACACGCGACGTTCACATGTCCGCTACCCCCGCAGGAACCGGGACCGGGAGACTTCCCGGGTGACCACG	d__Bacteria	p__Actinomycetota	c__Thermoleophilia	o__Gaiellales	f__Gaiellaceae	g__PALSA-600	s__PALSA-600 [species 2936]	0.72419	2882834	78.3
FREE019802	4	igr_000077	FREE019802_c27	2082	2211	CO_R	dnaN	Beta sliding clamp	C	18	1.48559	0.297304	0.000439997	0.0252404	FALSE	GAGAAT	TTCTCC	27	51	TCCGGTGGGGGTGTGGGAAGCCGTGAGTTCTCCCCCGTCCGCCCCCACAGGGAGAATGGCTCCGCCACTGCCTCGAGGGCGGGTTTCCCCGGACCCACAGGCCTTACGACTACAACGAGGTTTTCTATAG	d__Bacteria	p__Actinomycetota	c__Thermoleophilia	o__Gaiellales	f__Gaiellaceae	g__PALSA-600	s__PALSA-600 [species 2936]	0.72419	2882834	78.3
FREE019802	5	igr_000303	FREE019802_c64	73562	73682	CO_R		CarD-like/TRCF domain protein	C	17	0.287428	0.268129	0.00272665	0.0703344	FALSE	GTTTCT	GCGAAA	12	35	GCAGGGATTTTCGCGAAAAGGGGCGAATTTGCAGGGTTTCTGCTACCCTGTCGGTCTTCGCCGGTGGAGCCTTTCGAGGCCGCCGGCACTTTCGCGACTACAGACGGAACCGGAGGAGCAC	d__Bacteria	p__Actinomycetota	c__Thermoleophilia	o__Gaiellales	f__Gaiellaceae	g__PALSA-600	s__PALSA-600 [species 2936]	0.72419	2882834	78.3
FREE069038	1	igr_000915	FREE069038_c96	3725	3870	CO_R	rcsC_16	Sensor histidine kinase RcsC	C	16	0.678725	0.570522	0.000399997	0.0583658	TRUE	TATTCT	TTTTCA	88	110	CGTCTCTTGATATCGCAATATTTATAAGGCCTGATGTGAAGAATGACATCAGGCCTTAAAACTTTCTGATATCAATATGGTGCTTCCCTTTTCATTTCGATCGTTTATGATATTCTGCGTATAAAATAATCGTTGTGGAAGAGATT	d__Bacteria	p__Pseudomonadota	c__Alphaproteobacteria	o__Sphingomonadales	f__Emcibacteraceae	g__Paremcibacter	s__Paremcibacter sp002402225	0.47235	2534751	84.27
FREE069038	2	igr_000826	FREE069038_c83	9664	9779	CO_R	hfq	RNA-binding protein Hfq	C	17	-0.307622	0.53312	0.00292665	0.101948	TRUE	TAAGGT	TTTAAA	28	51	CTTTTTATAAAATATTTTAATCTACAGGTTTAAAGTATGAATTTCCTATGATAAGGTAACCTCTCTAGTGATTTGTTCTTAATAACAAAAAAGATAAACCATAAACAGAAGAATGG	d__Bacteria	p__Pseudomonadota	c__Alphaproteobacteria	o__Sphingomonadales	f__Emcibacteraceae	g__Paremcibacter	s__Paremcibacter sp002402225	0.47235	2534751	84.27
FREE069038	3	igr_000735	FREE069038_c75	5361	5704	CO_F	rpsA	30S ribosomal protein S1	A	17	-0.189846	0.473491	0.00463997	0.000339998	FALSE	AAAGTT	GTGAAA	191	214	CTTAAATTTAAGTTATAAAAAAGTCAGGAATTCTGCATTCTATTAACCTGTTTTGCGTTACCGAAAGACCGTCGGAGACAACCGGCTGGCCTGATAAAACACTATGAATTGAAAGAGAATATATTAAATGAACATTGAACAAACGGCACCAAGTACCGAAGATTTCGAAGCAATGCTAAACGAAGTTTTTGGTGAAAACGAAAAATTTGACGGTAAAGTTGTTACCGGAACCATCATCGCACTCGATAAAGAAGCCGCGACGATTGATATTGGCCTGAAAGCTGAAGGCCGAGTCTTATTAAAAGAATTTGGCACCCCCGGCCAGCCTGCAGAGCTTGCTGTCG	d__Bacteria	p__Pseudomonadota	c__Alphaproteobacteria	o__Sphingomonadales	f__Emcibacteraceae	g__Paremcibacter	s__Paremcibacter sp002402225	0.47235	2534751	84.27
FREE069038	4	igr_000304	FREE069038_c31	13074	13222	CO_F	rpsM	30S ribosomal protein S13	C	16	0.606885	0.471509	0.000846661	0.0321395	FALSE	TATAAT	TTGACT	41	63	ATCTTGCAGATAAAAACTTTCAAAAAGTTTTGTCTCTATGGTTGACTGAAGGGTTTTAATACATATAATCGCGCAACTTCACGGTTTACCTTCACAGGTAAGCGGGTGAAGTTGCTGTTTAATGAATTTTTAGATCGGGAGAAACGATC	d__Bacteria	p__Pseudomonadota	c__Alphaproteobacteria	o__Sphingomonadales	f__Emcibacteraceae	g__Paremcibacter	s__Paremcibacter sp002402225	0.47235	2534751	84.27
FREE069038	5	igr_000631	FREE069038_c66	22000	22499	CO_F	uvrC	UvrABC system protein C	C	18	-0.281095	0.46927	0.00463997	0.0270849	FALSE	AAAGTT	CTGCCC	249	273	GCCAGACGTCACTTTCACTGGCTTACCGCCTTACAACATCCAAAAATTAACCTTAATTATCTATATTTAGCCCCTTTTTGGCATTTACTNGTACACAGAAGNATGCCTTCAATTATTACTATTGTACAAACAATTACAACTCCGGAGAATATTCTTTTAGAAGCTTCTTGACTTTGTTTTTCCCAATATNTTTCAACATGTTAGATATAATGCCTATTTTTTGGGCAAATGGCTTGAACCTCAATGATACTGCCCTTTAACATGAATGTCACAAAAGTTACCCCCTAACTTATCCACAGGAATCGTGGATAGTTTTNNNNNNNNTNNNNTNCNNNCNNNTNNACCNTNNNTNNNNNNNNATTTTNNNNNNNNNANNGCCNNNNTNNTNTTTNTNNNAANNATTCNNNAACGATATACAGAAAATTTCTTGCTGTTTTTTCATTGAGAAACCCCCTAAATTTTCGCATGATAACAGCCGCTCATATCAGATAGGTAAAACA	d__Bacteria	p__Pseudomonadota	c__Alphaproteobacteria	o__Sphingomonadales	f__Emcibacteraceae	g__Paremcibacter	s__Paremcibacter sp002402225	0.47235	2534751	84.27
FREE069038	6	igr_000246	FREE069038_c18	50186	50496	CO_R	clpX	ATP-dependent Clp protease ATP-binding subunit ClpX	A	16	-0.0710772	0.453257	0.0118399	0.000519997	FALSE	TTTTTT	TTGTTA	58	80	AACTGGGTTTTCAGGAATTTTCAGGAATTTTCAGGGGTTNTCTGGCTATTAATCATTTTTGTTAATCAATTATTTCCTAATTTTTTGATAAGCTCATGTAAAGTTGCCGATATAAAATAATATGAGTTCGCGCTCCTATTANGATATTTAGGCGAATGGATTATGCCCTTATGGCTGTTTTTTTTGATCAACAGGATTAGGAAGATCAAAAAAATATGATATTCTGGCAAGAAATCCATTGAGGTTTGCTGCCTAGTCAGAGTAGCATACCATAGTGAAAAATTAAGGGAACTTATAGGAATAGATACCTT	d__Bacteria	p__Pseudomonadota	c__Alphaproteobacteria	o__Sphingomonadales	f__Emcibacteraceae	g__Paremcibacter	s__Paremcibacter sp002402225	0.47235	2534751	84.27
FREE069038	7	igr_000389	FREE069038_c44	21439	21600	CO_R	ftsZ	Cell division protein FtsZ	C	16	0.37737	0.451449	0.000393331	0.101948	FALSE	TAGGGT	TTTAAA	65	87	TTAAATGACTCAAAATNAGGCAAAAACGACTCGAAAGAGAAAAAAAACGACTCGGAGCGNATTTTTTTAAAGACAGCGTGAATCACATAGGGTAAATTATAGTTAACATNTTGTTACTACATATTGAATCACACATGAGCACTAAGCCATTTGGAGGACAGA	d__Bacteria	p__Pseudomonadota	c__Alphaproteobacteria	o__Sphingomonadales	f__Emcibacteraceae	g__Paremcibacter	s__Paremcibacter sp002402225	0.47235	2534751	84.27
FREE069038	8	igr_000297	FREE069038_c3	2915	3086	CO_R	ftsH_2	ATP-dependent zinc metalloprotease FtsH	C	17	0.527922	0.439991	0.000353331	0.0756055	FALSE	TAGACT	TATAAA	120	143	ACAAAACAGGGCATAATGATGGGTAAATGCTAAAAATAGGCGAGATAAGTGAAAATAATGCGATAAAAAGCCATTGTTAACTTGTTTGGGAGTAAAAAAGCCTTATTTATGGGGTCAACATATAAAATGAAATTTGCGAATAATAGACTGATCATTGAAAGACACATGAAAT	d__Bacteria	p__Pseudomonadota	c__Alphaproteobacteria	o__Sphingomonadales	f__Emcibacteraceae	g__Paremcibacter	s__Paremcibacter sp002402225	0.47235	2534751	84.27
FREE069038	9	igr_000270	FREE069038_c23	30422	30514	CO_F	mshA_1	D-inositol-3-phosphate glycosyltransferase	C	16	0.0908068	0.437832	0.00271998	0.0610385	FALSE	TAATAT	TAGTAA	9	31	TAACTTATGTAGTAATTCTTCCACACATACATAATATTTTGTCTGGGGAATTCATTTCATAAATAATTATATAAAATAGAGAATACAATTTTT	d__Bacteria	p__Pseudomonadota	c__Alphaproteobacteria	o__Sphingomonadales	f__Emcibacteraceae	g__Paremcibacter	s__Paremcibacter sp002402225	0.47235	2534751	84.27
FREE069038	10	igr_000466	FREE069038_c53	20390	20586	CO_F	recA	Protein RecA	B	17	-0.177861	0.434743	0.00696662	0.00415331	TRUE	GATATA	TTGAAA	155	178	TTCATATGAATCAGATTAATATCGGGGGAGGCGTATAGGTGATTTAAAATAAATTATCAAGAACATAAGGCGATCATTAGAAATATTATCATTGCATTACAACGGGTTAAAAATGTTCTTGCCAAAAAGAACAAAATGTGTACATTTGTCTGTGATTGAAACCTTCAACTGACTATGGGATATAGAGGAGACAAATA	d__Bacteria	p__Pseudomonadota	c__Alphaproteobacteria	o__Sphingomonadales	f__Emcibacteraceae	g__Paremcibacter	s__Paremcibacter sp002402225	0.47235	2534751	84.27
FREE032386	1	igr_000679	FREE032386_c1	1690626	1690968	CO_R	polA	DNA polymerase I	C	18	0.336144	0.603723	0.00153332	0.0117645	TRUE	TACTTT	TTCAGC	78	102	ATGATTTTTTAATTTGATGCCACGAATTCACAGATTTTTTATTCATGAAGCAAGTTATAAAGGTTTACGTGAGATGCTTTCAGCATAACAAATAATACATGCTACTTTTTCCTCAAACTTTATAACAAGTAATTTGTCACTCTGAAAGAGTCTCAAAACTGTGCGTAGTTTTTCGTGAGATGTTTCCAGAAAGGGAAATAACACTTGCTATTTTCTTATAAACTTATAATTCGTGAATTCGCGGCATTAATCGCCAACAAAGATTCTTATCAAAATCATCAACATAAAAAGCCCAATTTTACACAGTTTTTTGTAGTTTTATCCTTTTACAATTATAGATAAA	d__Bacteria	p__Bacteroidota	c__Bacteroidia	o__Flavobacteriales	f__Flavobacteriaceae	g__Polaribacter	s__Polaribacter sp000687935	0.29993	3996527	99.11
FREE032386	2	igr_000332	FREE032386_c1	844238	844513	CO_F	pnp	Polyribonucleotide nucleotidyltransferase	C	16	-0.784362	0.602988	0.00544663	0.0738517	TRUE	TATTCC	TTGTTT	60	82	TTCTTACAAAAAAGAGGCTCTATAAACGTGCCTCTTTTTTATTGAAAAATGTCTTGAAACTTGTTTCATTTCAAAAATTTGATATTCCTGTAAAACAGGAATTTAAAAGCAAAACTTCTTTAAGAGTAACAAACTTCAAAGAAATAAAAAAATCAGAATTACCAACAATAATTCTGAATTTCCATTGGAAAAACACACAACAGCTATTACTGAACTTGTTTCAGTGCAACACAACAACAACAAAAAATTAGTAATTAAAAATTTAGAATTCATTTT	d__Bacteria	p__Bacteroidota	c__Bacteroidia	o__Flavobacteriales	f__Flavobacteriaceae	g__Polaribacter	s__Polaribacter sp000687935	0.29993	3996527	99.11
FREE032386	3	igr_000899	FREE032386_c1	2198466	2198645	CO_F	folC	Dihydrofolate synthase/folylpolyglutamate synthase	B	17	0.279493	0.567649	0.000166666	0.00785328	TRUE	CACCCT	GTGCGA	25	48	ACTAATAATTTTTGAATATAAAAGTGTGCGATGATACCACTATTTTGTCACCCTGAATTTATTTCAGGGTCTTGGAATAGGATGTGTATTTAATGTAGTCTAAGATTCTGAAATGAATTCAGCATGACAGATTTTAAGTTTTAAGACATTTAGAGAATAGATAAGAATTATTTAGTGATT	d__Bacteria	p__Bacteroidota	c__Bacteroidia	o__Flavobacteriales	f__Flavobacteriaceae	g__Polaribacter	s__Polaribacter sp000687935	0.29993	3996527	99.11
FREE032386	4	igr_000832	FREE032386_c1	2052703	2053251	CO_R	lysU	Lysine--tRNA ligase%2C heat inducible	C	16	0.645562	0.547194	0.000626662	0.014101	FALSE	TATCTT	TTGCCT	486	508	AAAAGCCTTTAGTTTCTAATAATTATTATACTTTCAAACAAGTTTAGCCCAGATTGAACGACCTGTTTGAGCTCTTTTTTTATGATGAACTCGATTCAATATCTCTTAGCTGAAATAATATTTGTTCTAAATATGAACAGATGCTGAAATAAATTCAACATAAAAAAAAGCGAGTAGTGAAAGCTGGAAATAGCTTCAAAAAAATTAAAAATTTGAGATGATTTTAGTGTAAGATCCCAATTTTTATCGGGATTTGTTCAACTAGCAATTTTTAAATTTAGCTTCGCTATTTTAAAAATTAGTTTCACAAAAAAAAAGCGTCCCATTTAAGGGAAGCTTTCCATTGGTTAACAAAACCAAAGGCATTTTTTACAAAAAATGCCAAAACAACACAACTAAATGTTACTTCAACAAAAAGCAACACACAAATATACGTTGATTTTGTAAATTCTAAAATAAATATCATTTTTTTTATAATTTTCGCAATTGCCTATTTGCAGTTACATTGTATCTTTGTTGCTTAATAAAATCAGAAAATTTAAAGATCCA	d__Bacteria	p__Bacteroidota	c__Bacteroidia	o__Flavobacteriales	f__Flavobacteriaceae	g__Polaribacter	s__Polaribacter sp000687935	0.29993	3996527	99.11
FREE032386	5	igr_000139	FREE032386_c1	342419	342695	CO_R	gyrB	DNA gyrase subunit B	B	17	0.508989	0.54142	0.000546663	0.00120666	TRUE	GATAAT	TAGAAG	42	65	ATAGCTAGATTTTAGAGAAAAGCTAACTTTGAAATTTAACGTTAGAAGCATGATGTTTTTTTTGAGATAATCTATCATCTTAAAAAAATTAAAATTAACCCTCAATGTCATTTTTAAGCGATTTAAGCCACTTTTATGTTTTACACAAATGTTGATAAATTTTAAACAAAATTGCTAAAAAGGCTTTTAAGAAGATGATAAATTTGTAAATTTGAGTCTAAGAAGTTTGTTTTTTAAAGGCAAATTTCATCAACCTAAAAATAAATAATTCATTTTT	d__Bacteria	p__Bacteroidota	c__Bacteroidia	o__Flavobacteriales	f__Flavobacteriaceae	g__Polaribacter	s__Polaribacter sp000687935	0.29993	3996527	99.11
FREE032386	6	igr_001304	FREE032386_c1	3233045	3233612	CO_R		Ion transport protein	A	17	0.334927	0.535922	0.000979993	0.000559996	FALSE	TATCAT	TAGCCT	500	523	AAATATACTTACCTTTTTTAAAAAAATTAAGGCTTCACTTTTCGTGAAGCTTTTTTTTGTTTAAACAAATCTAATATCAACATATAATAAACTTAAATACAAATAATTAGCTTTTTAATTCGTTAAAAAAATCTTGTTTTTGATTGATAATTTAAATAAAGAAACCTGTTATATTACTATAACAGGCTCCTAATCAAACTAAAATCAACCAAATTTAAGTTCAAACTATTTTATAGGGGTATAACGTTTTTTAAAAGAGTACCCATTACTTAAGAGCAATAGGTACTCAAATCCAACTAAAACTAACCAAACTATTTTTAATGCTTTCTAAAATAAGTTAGCAATTATTTGATTTTTATTAATTTTTAAGGGGTATTAATTTTTTTTAAAATACTGTTAAATTGAATCTCACTTATACATACGAAGTAAATTGATGTGCGGTTTTAAAAAATGTAACTTTTTTACTATTTTTTCTAAAAACCCTTTTAGATATAGAGAAATAGCCTTCTAAAATAATTCACTATATCATTATATATTTGTAATATTGTAATAGAAACGATATAAACTA	d__Bacteria	p__Bacteroidota	c__Bacteroidia	o__Flavobacteriales	f__Flavobacteriaceae	g__Polaribacter	s__Polaribacter sp000687935	0.29993	3996527	99.11
FREE032386	7	igr_001181	FREE032386_c1	2940567	2940955	CO_F	bamD	Outer membrane protein assembly factor BamD	C	17	0.279624	0.527428	0.000953327	0.028466	FALSE	TGCCCG	TATCCA	360	383	GTTTTTTTGTGATTTAAAGACAAGAGATAAGAGAAAATAGGAATTTCGAAAAACCTGAGTTCTCTATGTCTTTATAGGTTATTTTTTTATTTTAAACCAATAACCAACAAACAATAACCAATAACTAATAACCACAAACCAATAACCAATAACCACAAACCACAAACCAGAAAAAACTTAACAAACTTTTAGGCTCATTTTACCATTTATTTAGCTCTTTTTTATGGATTATTGTAGAACAATTTAAAAGGTTTGCATTCGTTTTAATTTAGGTTGATAAAATTTTTACGCAATCTGTTTAAAAACAAATGATAACCCTTAAAAAAGAAGTTTTATTTCAATAGAAATAAATACTTTTATTATCCATAATTAATTACTAATTTTGCCCG	d__Bacteria	p__Bacteroidota	c__Bacteroidia	o__Flavobacteriales	f__Flavobacteriaceae	g__Polaribacter	s__Polaribacter sp000687935	0.29993	3996527	99.11
FREE032386	8	igr_000188	FREE032386_c1	457919	458236	CO_F	dnaE	DNA polymerase III subunit alpha	C	18	0.0266988	0.504824	0.00369998	0.0159662	FALSE	TACACA	TACACA	283	307	TTAATGAATTAAATTATTTGAATATAATTAATAAAAGTCAATCCTTAATTGGGTTGACTTTTTTGTTTATAATAATAAATAAAGTTTCTTGAATTTATCACTTAGACTTTCTGACTGAAATCAAACAAAGAAGCGAACACCTTGTTGAGAAATGTTATAAAATTTCTCCTATAATCGAAAAGAAAAAACTGTTTGGAAACAAAAAAAATCTATTTGATTGTTGATAAAAGCCAATAACTCTAAGCTATTTTTTAAGAACAAATTTCTACTTTTACAGTTCGCTTACACAATTAAACTCTTCAACATTTACACAGAAAT	d__Bacteria	p__Bacteroidota	c__Bacteroidia	o__Flavobacteriales	f__Flavobacteriaceae	g__Polaribacter	s__Polaribacter sp000687935	0.29993	3996527	99.11
FREE032386	9	igr_001633	FREE032386_c1	3977936	3978092	CO_R		Methionine aminopeptidase 1%2C mitochondrial	A	17	0.582687	0.48918	0.000906661	0.000519997	FALSE	TATCTT	TTGCTA	110	133	GTTACTTATGCTGAACTTCCTGAACTAAATTTAGGGTAAATGTTTCAGTATCAAATTTACTTATTCTTAATATCTAGTCGATATTTATAATATCTAAAAACCGTAGCAATTTGCTACGGTTTTTTTTGTTTACTATCTTTGATGAAAACCTAACCTA	d__Bacteria	p__Bacteroidota	c__Bacteroidia	o__Flavobacteriales	f__Flavobacteriaceae	g__Polaribacter	s__Polaribacter sp000687935	0.29993	3996527	99.11
FREE032386	10	igr_001572	FREE032386_c1	3785631	3785917	CO_F		hypothetical protein	C	17	-0.491847	0.487353	0.00697329	0.0201503	FALSE	TATTTT	GTGAAA	144	167	GGTAAAGAAAACCTAAAAAAACACCAAGAAAAATAATATTGAGTTAATTTGTCATTTCGCCTTTAGGAGAAATCTCATAAATCTCTCAATTTTGTGTTCGCTATTTTATGTGATTTCTCCTTCGTCGAAAAGACAAAACTGAAAGTGAAATAGATTAAGGAACATTGTATTTTTAAGAATACTTTTAACATCATTTCTTGATGTATTCCTTTTATTTATTTAATTTTGAGTTCAGAAATTTTGGTCTGAATTTTGATTGATACCTAGTCTAATTTAAAATTAATATT	d__Bacteria	p__Bacteroidota	c__Bacteroidia	o__Flavobacteriales	f__Flavobacteriaceae	g__Polaribacter	s__Polaribacter sp000687935	0.29993	3996527	99.11
FREE088111	1	igr_000281	FREE088111_c104	26198	26848	CO_F		Glycosyl transferase family 2	C	16	-0.0526243	0.475698	0.00094666	0.0650336	FALSE	TATGGG	TAGCCC	370	392	GACCGGAAGGCAGTGTCGGCGACTTTTACCGCGAAAACACTAACGGAACACACTGACAGAGGCCTGGCGTAAAGCAGACCTCTATAGACCTAAAAATTTCCCGGGACTCAGTTCAGAGTCCCCCTATCTGAATGCGCAAGGAATAGCGCAGGCCGGGCGCCTGCCTGATCCCGCCTTCATCATCTTTAACAGTAACGACAGAGTCAGGAATATTCCTACAAATCCTGTCCTATCGGTCTGACTTTTTACTCACCTCAATATCGCTATCATCGCCGCAGATTTTACGCACCTCAACAGCGGGTGATCTTGATTAAGTCCGGGATCTACGGGTGGCATAGAGCGATAACACCTAGCGCCTCAACTATTGCGATAGCCCCATCTTGAGCCTGGGATATGGGCATCGTAGTAGATGCAGTTCGCCGTGGCTTTTTTTTGCCTATATGAACCGGACATATGAGCGATATGCCACTTGACTAGCCGGTGATGGATTTTCACTACGATTTCAAAGTGAAAATACCCTGCAATAGAAATGGAAAGCAAAAGCGATTTAACAGTAATCAGCGAAGTATCTCTGTGACCACCTCAATTGCTAATTTTTCCACCGATATCCACACATCGCTGTCAACGATCGCCGAACCACAACAGGACGGG	d__Bacteria	p__Pseudomonadota	c__Gammaproteobacteria	o__Pseudomonadales	f__Pseudomonadaceae	g__Pseudomonas_E	s__Pseudomonas_E sp000416235	0.58388	6681285	97.65
FREE088111	2	igr_000400	FREE088111_c106	92747	93017	CO_F	accD	Acetyl-coenzyme A carboxylase carboxyl transferase subunit beta	B	18	-0.627036	0.465352	0.000939994	0.0167199	TRUE	CATGCA	TTCCAC	126	150	TAGTCAGCGGCTATAGATGTGACGGCTTTGGGTTGTCCGCCGTCCATGAACCTGGCTGCCTGATTGGCGCACTGGTCGAATTCAAGACTGCGCAGGTGTCGGTACGCCGCGCAGAAGCTGTTGCAGTTCCACGATTGACGACGTTGTTGTCATGCAGGTCAGGCCAATTGCCGACCGCTGGCGACGGGTTGTCAGATCATCCAAGAATTTAAGGGCATGCGCAGACGTCGATTCGTCTGCGTTCGAGCCACCGGTACTGGAGAAATAAAGC	d__Bacteria	p__Pseudomonadota	c__Gammaproteobacteria	o__Pseudomonadales	f__Pseudomonadaceae	g__Pseudomonas_E	s__Pseudomonas_E sp000416235	0.58388	6681285	97.65
FREE088111	3	igr_002289	FREE088111_c52	32186	32678	CO_F	cysM_1	Cysteine synthase B	C	16	-0.355264	0.456029	0.00218665	0.0471484	FALSE	TAGCGG	CAGCAG	352	374	AGCAACGATTTTTGGCTGAGTGGCATTTCAAATTGGGTGGCAACAACAGCATTTGCGGTGCGGCTGAATCTGGTTTCGCCCTGACGGTCGACCCCTTTGTGTATAGACCGGGGAAACCATTCTGCGCTGACGTCCGGCCCGACTTCGTCGGGTTCCTTCGCTCCGGTGTCGTGGTGGGGCGACGCGCCGACGCGCGTTTGGCGGTGTCTGCCAAATCTCCGCATGGAAAAGCGAATCACAAGCCCGATTCTCGTTGGAGCGAGGCTTGCCCGCGAACCGGCCGTAGCAGCGACCGTAGGAGCGACTTTAGTCGCGAGATCCTAAATTACCCTCCCGGCTAAAGCCGGTCCTACAGCAGGCGTCGCTCCAGCGAATAGCGGCGCGGCATAGCGCCTTATTCCTTTTAGCGATAACCCCCGCACTTTGCGTGATATGGGGTTTTGGCGTTTGCCGTTATGATAGGCGCCCCCGCAGTCTGGATTGCGAATACGCC	d__Bacteria	p__Pseudomonadota	c__Gammaproteobacteria	o__Pseudomonadales	f__Pseudomonadaceae	g__Pseudomonas_E	s__Pseudomonas_E sp000416235	0.58388	6681285	97.65
FREE088111	4	igr_000012	FREE088111_c10	25067	25427	CO_F	potD_1	Spermidine/putrescine-binding periplasmic protein	C	18	0.670686	0.450824	0.000819995	0.0145676	FALSE	TATACA	CTGCCA	82	106	AGGCCGCTAAAAACAGGTTTTTTTCAGGTATTTTTTTGTTTTTCAGGCTGTTTTTCAAGCCGCCGGCAACACGCTGAAAGCCCTGCCACAAGGGCGATTTACCCAATATACAAAGGGGCTAAAGGCAATCACTGCGCACAATTTCAGTGATCTTTGACAGCTAAACCCTTGCAGAAAGTTTGGAATACCATAATATGATATTCCGTAGACCGAAAGAACAGTCAGGCGCGCTCCAGCACCGGAGACAGCACAAACAACAGCCCCTGACACGGTCGCCCGTACCAAGGCCCAATGGACCTACTGCTCCCGATAAGCGGGCAACAACAGCCCGCTCAAAACACAACAAATGAGGGCGTACAAA	d__Bacteria	p__Pseudomonadota	c__Gammaproteobacteria	o__Pseudomonadales	f__Pseudomonadaceae	g__Pseudomonas_E	s__Pseudomonas_E sp000416235	0.58388	6681285	97.65
FREE088111	5	igr_002271	FREE088111_c41	152097	152339	CO_F	yojI	ABC transporter ATP-binding/permease protein YojI	C	18	1.06823	0.438958	0.000146666	0.0412634	FALSE	TAAACT	TTCTGA	59	83	GACGGGTATCGGGTCTGTACCTGAGCCCGTAGGACCGGCTTTAGCCGGGAGGGCGAGAGTTCTGACAACAGAGCTGCAGTGAATAAACTGGCCTCCTCCCGGCTAAAGCCGGTCCTACGAATGCGTGCGTGCCCGTGTCAGGCGCATTCCGAACACCCAATCAACCGCCCCCCGCTAAATCCCCCGCCTCATCACTCGTTCCTTTGCACTGACAACCCGTCATTGTCTCGACCGAGGTAGCCC	d__Bacteria	p__Pseudomonadota	c__Gammaproteobacteria	o__Pseudomonadales	f__Pseudomonadaceae	g__Pseudomonas_E	s__Pseudomonas_E sp000416235	0.58388	6681285	97.65
FREE088111	6	igr_001956	FREE088111_c174	163928	164173	CO_F	clpB	Chaperone protein ClpB	C	17	-0.0944072	0.435083	0.00221332	0.0417173	FALSE	TACATT	CGGAAG	37	60	TCTTTTGCGAATGTAACCTTGTAGGACCAGCTTTAGCCGGAAGGATGTCGGTAAAGGCGCTACATTGTTTCGTCACAAATCCAGCCCTCCCGGCTAAAGCCGGTCCAGCGGGGAGGTAATACTGACCTGCATCAATCGAACTACGCTTGAATCTCGCACAATCGCCCGCATCTATCTGGCATCCAGCAGGTTTTCGTCATAGGTGTGTGTTCATTGCTCCGGCCTGCTTATATAGGAAGGTGACAA	d__Bacteria	p__Pseudomonadota	c__Gammaproteobacteria	o__Pseudomonadales	f__Pseudomonadaceae	g__Pseudomonas_E	s__Pseudomonas_E sp000416235	0.58388	6681285	97.65
FREE088111	7	igr_000134	FREE088111_c101	29739	29970	CO_R	glnQ_5	Glutamine transport ATP-binding protein GlnQ	C	16	1.08675	0.43485	0.000606663	0.0108284	FALSE	TAAAAA	TAGACG	170	192	ATTGAGTCAAGTGTCCAAATGGTACGGCAATATTCAAGTGCTGAAGACATGCAGTACTTCAGTAACGCGAGGTGAGGTCGTGGTAGTTTGCGGCCCCTCGGGCTCAGGAAAGTCCACGCTTATTAAAACGATAAACGGTCTCGAACCCATTCAGAAAGGGAAGATCGTTGTAGACGGTGTGACCGTTAACGATAAAAAGACAAACCTTCCAAAATTGCGAGCCCGAGTAGGG	d__Bacteria	p__Pseudomonadota	c__Gammaproteobacteria	o__Pseudomonadales	f__Pseudomonadaceae	g__Pseudomonas_E	s__Pseudomonas_E sp000416235	0.58388	6681285	97.65
FREE088111	8	igr_002866	FREE088111_c97	299436	299679	CO_R	degP	Periplasmic serine endoprotease DegP	C	17	1.01846	0.43243	0.000266665	0.0247788	FALSE	TATAGG	TTGCAA	122	145	TCGGCTTGGCGATGATCCGGGCCCAAGATGTAAAAGCTTTCATCTTGGGCCCGATACGCCGTATAGACTGGCTTTTCGGGGCCGCTGGGGCACTCGCTGAAACGTTTGGTGAGATATGCAAGTTGCAAAAATCCTCGTTTTTTTCTATAGGTCACAGCTTCGCAGCTCTGGCCTTTGTTGTTTCCGAGCCAAAAATGCTGACTGATGGCCGCGCGCTTTTTCCGAGTGCTTCACGCGAGCCGTT	d__Bacteria	p__Pseudomonadota	c__Gammaproteobacteria	o__Pseudomonadales	f__Pseudomonadaceae	g__Pseudomonas_E	s__Pseudomonas_E sp000416235	0.58388	6681285	97.65
FREE088111	9	igr_002256	FREE088111_c41	125032	125491	CO_R	deaD_1	ATP-dependent RNA helicase DeaD	C	18	0.578145	0.428745	0.000866661	0.014101	FALSE	AAAAAA	TGGACA	183	207	TGATCGATTCACGACTGAGGCGGTTCTTGATTGAAGAAGTTGTGTAGGATGTTCCAGCGCTTCGAGTAGGATCGAATCCGAACAGCACGACTGAAAGGTGAACCGATTAAGCATCACCCCCAGCAATCCCGGGCTTTATGCGAATCAGACCTTCGCGCGGATTTGCGCAAAGCCTGTGACACTTGGACATTCCACCGTTTTGCCTCGAAAAAAATCCTCACTTTTTCGCGCAATTCCGGTATAGTGCGCGCCGGCCTTTAACGGGGCCCTCGTCCAGGTATTGCAATTCCCCGAAGCCAGCTTCGGCTGCTTGTTCGCTCAGCGGACTATCCTTGGCGATCCATTCATCAAACGTTTTCGCAAATCCCCGCCGACAAAGCAGCCAGGGTGACTTTAGGGTCGTACACGGCACGCGCAGCTTTGGAGCATGGGTCTTTGCGGATGCACTAGAGGCAGACCC	d__Bacteria	p__Pseudomonadota	c__Gammaproteobacteria	o__Pseudomonadales	f__Pseudomonadaceae	g__Pseudomonas_E	s__Pseudomonas_E sp000416235	0.58388	6681285	97.65
FREE088111	10	igr_000968	FREE088111_c119	179555	179854	CO_F	ybiT	putative ABC transporter ATP-binding protein YbiT	C	17	-0.114527	0.428411	0.00229998	0.0312224	FALSE	TACAAC	TTGCCC	34	57	ACCGGAAGCGCAGCGCGACGATTTCCGCCGCATCTTGCCCTCTTATTTCCCCCGCCATACAACTGCCATCCAGTCTGTGCGACAATGCGCGCCAAATTCGGCATGAATCCCGCATTCATTTGCAGCAGTCCGACACACAGGTCGCAGATTGCTGAATAGATATGGCCCAAAGAAAGGCCTCAGACTCGGGTCAAACGCCCTGAGAAAAGACGGAAACGGGTATCAAATCGGTATCGGCTGCATTCAGCCAACTCCAAGTCATTGAAGGTAAGGTAATTGATCTCCACAGCAAACATCACG	d__Bacteria	p__Pseudomonadota	c__Gammaproteobacteria	o__Pseudomonadales	f__Pseudomonadaceae	g__Pseudomonas_E	s__Pseudomonas_E sp000416235	0.58388	6681285	97.65
animal049384	1	igr_000154	animal049384_c16	15182	15590	CO_R		Ferredoxin	B	16	-0.215422	0.576209	0.000606663	0.00941994	TRUE	TATCAT	TTGAAT	334	356	GGTCCCTGACGGGTCACATACAAGTCACAGAGTGAAATTAAACTAATACCTGAAAATGATGCAAAGCCGCAACGTTTTCAGGTATTTTTTCGTCTTTTTTTCTACAAAGTCCGAACAACCGGGACCCGGGCGGTCCCCGACCCTCCGTCACAGCGGTTTGTCACACTTCTGCGCAGAATGTGCCACAAGGCGCGTAACTACTGAAAGTTGCTTTCCGCTAACTTCGTCAGGTTGCACAACGGGCTCCGAAAAGTTAGTCCACGCTAACGGAGAAGGGTGCAAAATTCCGCTTACCTATGCGGATTTTCAGCTTCGAAAAAATGACGAAAAACTCTTGAATTCTGAAAAAACTTTGCTATCATGAAATAGGACAAGAATCCAAACAAACATTTTTAGGAGGCATATTATT	d__Bacteria	p__Bacillota_A	c__Clostridia	o__Oscillospirales	f__Acutalibacteraceae	g__RUG420	s__RUG420 [species 2215]	0.57816	2058604	91.29
animal049384	2	igr_000231	animal049384_c20	9931	10027	CO_F	tufB	Elongation factor Tu-B	C	17	1.22564	0.527644	0.000599996	0.0233925	TRUE	TACAAT	TTGCAT	16	39	GCGCTTGAAACCGTACTTGCATTGAATCAGTCTATCTGATACAATCAAAATAATTCTGAATGAATAAAGTTCACCATTATGAAGGAGGAACATTCCA	d__Bacteria	p__Bacillota_A	c__Clostridia	o__Oscillospirales	f__Acutalibacteraceae	g__RUG420	s__RUG420 [species 2215]	0.57816	2058604	91.29
animal049384	3	igr_000581	animal049384_c54	3746	4052	CO_R	thrZ	Threonine--tRNA ligase 2	C	18	-0.297263	0.504053	0.00335331	0.0362558	TRUE	CAGAAT	GTGAAA	196	220	CATTCCTCTCCCGTTCGGTGTAGAATCCTTACATACTTGCGATGAAGGAGACAGTAGTCTTACGGAAAACGCGCAGAACAGAGAAGGTCTCCATGGGCTGGAAGAGACGGACTGCAGGCGTGAGACGAACACCACTCCGGAGCAGCGGTGCGAAACAAGTGCCGCCGGGTTTGCCTCCGTTAGAAGGGCTCAATGAGTGAAACTCAAGGTGGAACAGTGTCAGAATGATTTGGCACCCTTGAAAAGGACGAGCGTCCTGTTCAGGGGTGCTTTTTGTTTCGGAAATTATTTAAAGGAGTCAGACTCT	d__Bacteria	p__Bacillota_A	c__Clostridia	o__Oscillospirales	f__Acutalibacteraceae	g__RUG420	s__RUG420 [species 2215]	0.57816	2058604	91.29
animal049384	4	igr_000211	animal049384_c2	44335	44475	CO_R	sipT	Signal peptidase I T	C	17	1.30306	0.496574	0.000446664	0.016432	TRUE	TAGAAT	TGGATA	71	94	TCAGGACCCCATCCAGGTGAACATGAGAAGGAGACCAGTTATGGTCTCCTTCTTTTTTATTTTATTTATAGTGGATATTAAGGCGATTTTTTGGTAGAATATCACGGATAATAGAATGCTGCAGAAAAAGGAGGGAAGAGT	d__Bacteria	p__Bacillota_A	c__Clostridia	o__Oscillospirales	f__Acutalibacteraceae	g__RUG420	s__RUG420 [species 2215]	0.57816	2058604	91.29
animal049384	5	igr_000484	animal049384_c41	7878	8247	CO_F	gyrB_2	DNA gyrase subunit B	C	17	-0.0637442	0.495611	0.00105999	0.0614833	FALSE	AACAAT	GTGCCA	208	231	AAGATAAAGAAAAAAACAGTGAAAAAGCAAAATGTCTATGCTTTTTGATGGAAAACGGCAAAAAAGCTGTTCAAAAGCAGATCAAAAGCAGATCAAAAGCAGATCAAAAGTAAAAGTTTAGATTAAAAGTAATAGTTCATACAAATCGAGAAAAAAGCCCCGATTTGTATGAATCAAAACAGCAAAATAATGCGAATTTGGAAAAATAGTGCCAAATTCGGGCAGTAAAGTAACAATATTTTTAATCATTAAACAATATATGATTAAAAATCAAAGAATAAATCAAAGATCGTAACGAAAATATTCATACAAATCGCCCCAAAAAGGCAGAAATGTATGAATATGGCGCGAAAACCTTGGAGGTTTTACT	d__Bacteria	p__Bacillota_A	c__Clostridia	o__Oscillospirales	f__Acutalibacteraceae	g__RUG420	s__RUG420 [species 2215]	0.57816	2058604	91.29
animal049384	6	igr_000585	animal049384_c54	9101	9659	CO_R	htpG	Chaperone protein HtpG	C	16	0.522033	0.490889	0.000233332	0.0720947	FALSE	TATAAT	TTGCTT	442	464	CGAAAAAAGACAAAACTCTTCTGCCGTCCGGTAGAAGAGTTTTTGTTTGTGGTATACTGAGGGCAGAAACAATGAGCTGCCAAAAGGGAGGAACGACTATGGTGAAGAAAAAGAGATCGGTCATCCGACGCATCGTAGATGGTTTCCTTGCCATCCTGCTCATCCTGGTCCTGCTGCTCGCAGCCGGCATCGCCTACCTGTCGTTCACAGAGTACAAACCGGCCGGGGCCTCGACCAGCCCTATGCCGGGGTGGACGAGAAGTCGGTCCAGTACTATATGGTCGACGGGTTCATCGTCTCGAAGAACCTGAAAGTCGACTCCCTGAAAACGCAGGACTACGGATTCCGCAACACGGATCACAACCCGGTCGTACTCGAAGCGACCCTCGCCTGAAAACCTCAAAAAACCACAGGGCTTTGCGAAAAATCCTTCGCAAAGCCCTTGCTTTTTATTATTAAAGAGATATAATACTAGATAGATTAGCACTCTTTGAAAAAGAGTGCTAAATTCACGCTGAAGGGGTACATCTCCCCGGAGCATACAAAGGAAGTAAACACT	d__Bacteria	p__Bacillota_A	c__Clostridia	o__Oscillospirales	f__Acutalibacteraceae	g__RUG420	s__RUG420 [species 2215]	0.57816	2058604	91.29
animal049384	7	igr_000384	animal049384_c32	3336	3524	CO_F		hypothetical protein	C	16	1.41334	0.460646	0.000233332	0.0173629	FALSE	TATAAT	TTGACA	117	139	GAAGAACGGTCCGCAAATCGCCAACCGAATCCAGGAACAGAGAAGCAGGAACGAGCGATCGTCTCTGCTTCTTTTTTTGTGCCGCAAAATAACTTGCAAAAAGATTTAATAAAATGCTTGACAAGTTCTTAGAACGGACTATAATGGAGGCGAAAACAGAAACATTACAAAAAAGGAGGGGAGTACCCT	d__Bacteria	p__Bacillota_A	c__Clostridia	o__Oscillospirales	f__Acutalibacteraceae	g__RUG420	s__RUG420 [species 2215]	0.57816	2058604	91.29
animal049384	8	igr_000466	animal049384_c4	64000	64118	CO_R	ugpQ	Glycerophosphodiester phosphodiesterase%2C cytoplasmic	B	17	0.945908	0.458235	0.000606663	0.00809995	TRUE	TATCAT	TTGCTA	54	77	GAAAAGAGGCAGTTTCCTGCCTCTTCTTTTTTTGCCCCCATCAGAACATTTGTTTTGCTATTTACATTAAAAAATGGTATCATTACAATAGTTGTATCTTTAGAGAAGGAAGCGACAGT	d__Bacteria	p__Bacillota_A	c__Clostridia	o__Oscillospirales	f__Acutalibacteraceae	g__RUG420	s__RUG420 [species 2215]	0.57816	2058604	91.29
animal049384	9	igr_000709	animal049384_c8	50994	51379	CO_F	mupB	mupirocin-resistant isoleucine--tRNA ligase MupB	C	17	0.0859822	0.448716	0.00257998	0.0182929	FALSE	TAAAAC	CAGCAG	354	377	AAAAGCACCACAGGTCACGGTTGACAGACCAAAACAAAGATGGTACACTTTTTCGCGTATATAAAGTCAAATAAACCTTTTGAAAGACGTCGACGGAGACAGTAAGTCTGCAGCGCGGAAGCACACGGAGCGAGTCCGGGGATGGTGAGAGCCCGGCACGCGGAAGCCGCAGACCGAATATCACTCCTGAGTTGCATGCTGAACGCGGGACGTACATCGCGCAAGTAAGCACCGCCGGCACCCGCCGTTACCCGGGTCTCATATGTTGGTATGATGCGAAATAGGTGGTTACAAACGAAGTAGAAGCTTCGTCCTGTTTCTCGCAGGACGGAGCTTTTTTGATTGACTGGCCAACAGCAGGAAATCGCCGAAAGGAGTAAAACGCA	d__Bacteria	p__Bacillota_A	c__Clostridia	o__Oscillospirales	f__Acutalibacteraceae	g__RUG420	s__RUG420 [species 2215]	0.57816	2058604	91.29
animal049384	10	igr_000205	animal049384_c2	29402	29594	CO_R	ydhV	putative oxidoreductase YdhV	C	18	0.772658	0.4471	0.000233332	0.0720947	FALSE	TATAAT	TTGCTT	54	78	TCCAACCATAAAAAATATTTTTGTAAAGAAAAGCAATCCTGTATCTATACAGAATTGCTTTTTTTGTTCGGATATGTCTATAATCAAAGTGAGTAAGCACGTTCTATTGACGGTTTCCGACTGTGGTGGTTCGAGACCGGCGAGAAGAGCGAACGGTTTTGATTTGTAAAAAGAGAGCAAGGGAGATGAAACA	d__Bacteria	p__Bacillota_A	c__Clostridia	o__Oscillospirales	f__Acutalibacteraceae	g__RUG420	s__RUG420 [species 2215]	0.57816	2058604	91.29
FREE076472	1	igr_000286	FREE076472_c323	2041	2168	CO_R	rpsL	30S ribosomal protein S12	C	17	2.39022	0.415266	1.33332e-05	0.0672459	FALSE	TATAAT	TTGCAC	20	43	GACCGCAAAGTCCGGCTTCCTTGCACCTCGGTAATTTCCTCTTTATAATCCGGCCTCTTTTTTAGGACCGGGGCGGTCACGGGGAAGTTGAACGTGGTCGCCCGGTTCGTTTCTGGAATAGCAAAAAA	d__Bacteria	p__Pseudomonadota	c__Gammaproteobacteria	o__Burkholderiales	f__SG8-39	g__SCGC-AG-212-J23	s__SCGC-AG-212-J23 [species 16209]	0.67207	4439318	72.52
FREE076472	2	igr_000431	FREE076472_c433	5887	6038	CO_F	lon_3	Lon protease	C	17	1.30986	0.395474	0.00055333	0.0168975	FALSE	TACGCT	TTGCAG	51	74	CCGCCGGTCGCGTCAAGCGACCGCCGACTACATTTCGTCACGCATTCCGCATTGCAGCGTAGCCACGTTGCGTGTACGCTTTCCTGATTGATTTTGCTGGGGGAACCCGCACGTCCCTAGTGCGTTCCAACCCCTTGATGAGGCTAATCTAA	d__Bacteria	p__Pseudomonadota	c__Gammaproteobacteria	o__Burkholderiales	f__SG8-39	g__SCGC-AG-212-J23	s__SCGC-AG-212-J23 [species 16209]	0.67207	4439318	72.52
FREE076472	3	igr_000069	FREE076472_c163	8385	8612	CO_F		EVE domain protein	B	18	-0.0298551	0.392026	0.00369331	0.0103866	TRUE	GATCGT	TTGCGG	64	88	AAAGATTCTGTTCCCTGCTGTGCACGACCGGGCTCAATTTTTCCGAACCGATAGCTTCCTTCGGTTGCGGCCCTAGTGTCACTGTTGTGATCGTCCCCGCCCGCGGTAATCGCCGCGGCGCGTGCCGGACGAACCTGATGTGACCGGAAAGCGACCACCCTGTTTAGCCAGGGTTCGGGAGCCGAGCCCACCGGCACAAGCGGGGGACGCCGTCCCTCGAAGAAGAAA	d__Bacteria	p__Pseudomonadota	c__Gammaproteobacteria	o__Burkholderiales	f__SG8-39	g__SCGC-AG-212-J23	s__SCGC-AG-212-J23 [species 16209]	0.67207	4439318	72.52
FREE076472	4	igr_000288	FREE076472_c323	28443	28711	CO_F	gltJ	Glutamate/aspartate import permease protein GltJ	C	17	0.0670872	0.355093	0.00187999	0.0507522	FALSE	TACAAC	TTGCTT	42	65	GCGTTGAGGCGGACCGGGAACGGGGAGCGATGCTCCCCGTTTTTGCTTGAGGAGGGACGCTGAAGTACAACTGGAACTGGAGGATCTTCTTCGATCTCGAGCCCGGCGCCTCGGGCTCGTACCTGCACTACCTGATCGCCGGCCTGGGCTGGACCCTCGCCGTCGCGCTCGCCGCGTGGCTCATCGCGCTCGGCGTCGGCTCGCTCGTCGGCACGCTTCGCACCACGCCGCTCGCCTGGCTGCGCGGCCTGTGCACCGCCTACGTCGAG	d__Bacteria	p__Pseudomonadota	c__Gammaproteobacteria	o__Burkholderiales	f__SG8-39	g__SCGC-AG-212-J23	s__SCGC-AG-212-J23 [species 16209]	0.67207	4439318	72.52
FREE076472	5	igr_000397	FREE076472_c402	2401	2758	CO_R	prfB	Peptide chain release factor RF2	C	17	-0.214498	0.336034	0.0053933	0.0534463	FALSE	AAGGAA	ATGCCA	284	307	ATGGAAGCAGAACGCCTCAACCAGATCGCCTCGAGCCTCTCCGACCTGCAGTCGCGGTCGGCGCAGCTGCGGAGGTATCTTTGACTACGAAGCGAAGAAGAACCGCCTCGAGACGCTGAACCGCGAGCTCGAAGACCCGAAGCTGTGGGACAACCCGCAGCGCGCGCAGGAGCTCGGCAAGGAGAAGAAGGCGCTCGAAGCGATCGTCGGCACCATCGGCCGGGTCGACGGCGGGCTGTCCGATGCGCACGAGCTCTTCCAGCTCGCGCGCGCGGACGCCGACGATGCCACCCTGCAGGAAATCGCGAAGGAAACCGAACGGCTGGCGAAGGACGTCGCCGCGCTCGAGTTCCGGCGC	d__Bacteria	p__Pseudomonadota	c__Gammaproteobacteria	o__Burkholderiales	f__SG8-39	g__SCGC-AG-212-J23	s__SCGC-AG-212-J23 [species 16209]	0.67207	4439318	72.52
FREE076472	6	igr_000619	FREE076472_c620	2385	2555	CO_F	kaiC_3	Circadian clock protein kinase KaiC	C	17	0.0710759	0.330939	0.00935327	0.0155002	FALSE	CAGCCT	TTGACT	68	91	GGGCGGGTTCGATTAGATCCGCGCTGACGGGCAGCGGCGTCACCGGCCCGGTTTTCCATCGAAAGGTTTTGACTTTGCCTCGCTGCGGGCGCAGCCTGCAGGGGCCTTCGCGCGCCGTATAACCCGGTTCTCTCGCCGGGCACCCCGCTCAGGTATCTGCAAGGAGCGAGC	d__Bacteria	p__Pseudomonadota	c__Gammaproteobacteria	o__Burkholderiales	f__SG8-39	g__SCGC-AG-212-J23	s__SCGC-AG-212-J23 [species 16209]	0.67207	4439318	72.52
FREE076472	7	igr_000140	FREE076472_c227	3897	3989	CO_R	livH_10	High-affinity branched-chain amino acid transport system permease protein LivH	C	16	0.236964	0.274202	0.0097466	0.043078	FALSE	TGAATT	TTTTCC	35	57	ATGTCGGAAGACCAGGAAAATGGTGACAGTCACCATTTTCCTGATGTCTTACGCGCATGAATTGAAAATGGTGACTGTCACCATTTTCCCGCA	d__Bacteria	p__Pseudomonadota	c__Gammaproteobacteria	o__Burkholderiales	f__SG8-39	g__SCGC-AG-212-J23	s__SCGC-AG-212-J23 [species 16209]	0.67207	4439318	72.52
FREE026678	1	igr_000573	FREE026678_c1	1443386	1443660	CO_F	mnmE	tRNA modification GTPase MnmE	B	16	-0.0151105	0.536353	0.00275998	0.000979993	TRUE	TGCCAT	TTGCCA	210	232	CCGACAGACCAGGATTTGAGGATTTTGGGATTTAAGGATTTGAGGATTAGGGGTATTTGATTTTCTTTAATTGAAATAAGTATGGCCAGATGAATTGATTTCATCTGGCCATTTTCTATTTATTTCATCCCTACTTTTGCATCACATTCATTCTCAAATTTTCAAATTCCCCAATCATCTCCACCTCCTGGAACGATACCATCCTTGCCCTTGCCACACCACCCGGAATTGGTGCCATTGGCGTTTTACGCGTAAGCGGGGATAAGGCCATTGCC	d__Bacteria	p__Bacteroidota	c__Bacteroidia	o__Chitinophagales	f__Chitinophagaceae	g__SpSt-398	s__SpSt-398 sp017303415	0.4605	3717422	99.49
FREE026678	2	igr_000556	FREE026678_c1	1388957	1389113	CO_R	ffh	Signal recognition particle protein	C	17	-0.297193	0.535441	0.0055333	0.0399002	TRUE	GATCGT	TTTACA	79	102	TAACCACGATTTCACAGAAATTAATACACTAACAAAATCGCAGAAAAACATAAGGAGAAATTTCTACATTATTCCTAATTTTACAAACCGAAAAAAGAATGTGATCGTTTGATTGCATTCTTTTTTTATGCAGTAATCCGCGCAATCAATCTCATTT	d__Bacteria	p__Bacteroidota	c__Bacteroidia	o__Chitinophagales	f__Chitinophagaceae	g__SpSt-398	s__SpSt-398 sp017303415	0.4605	3717422	99.49
FREE026678	3	igr_000492	FREE026678_c1	1205552	1205912	CO_F	rsmA	Ribosomal RNA small subunit methyltransferase A	C	17	0.706832	0.500501	0.000733328	0.0112965	FALSE	TAAAAA	TGGCGG	197	220	CTGAACTCGGTAGCTGGTTATTACTTGCAGGCTGAGCCTGCCGCCCCTCTTCATTCTTGTTGAGGGGCTTTTTTTTGGGTGTTGGATGTTGGATGTTGGATGTTGGATGACGGATGACGGATGCCAGATGACGGATGACAGATGACGGAGGGTGGCTATGCGAGACCTCTGGTCTCGCACTTCTAGAAAGCCGCTTCTGGCGGCAGCAATTGTTTATTAATAAAAAAAAGAGAAAGTTGTTGTTCGAGTCGCCAGAGGCGACAAGAGAATAGTGCGAGACCAGAGGTCTCGCACAGCCACCCTCCGTCATCTGTCATCCGTCATCTGTCATCCAACATCCAACATCCTCTATCTTTGCCCC	d__Bacteria	p__Bacteroidota	c__Bacteroidia	o__Chitinophagales	f__Chitinophagaceae	g__SpSt-398	s__SpSt-398 sp017303415	0.4605	3717422	99.49
FREE026678	4	igr_000512	FREE026678_c1	1256563	1256772	CO_F	ileS	Isoleucine--tRNA ligase	C	16	0.931381	0.497652	0.000119999	0.0645906	FALSE	TACGCT	TTGCGT	83	105	TATTTTATTTTTTTATTTCTCGCAGCGGACGCAGAGAAAATTCGGGCGCAGCGGCCTCCTTATTATCGGATTTAATACTTCCGTTGCGTTCGTTGCCTCTTTGCGTACGCTGCGAGAAATAAAAAACTCATGCAATCCTCGTAATCCGTGTTAATACCAAGACCGGAAATCCAAAAATCCTGGTTACCTTTGCCCCCTTAAAAATCGCAA	d__Bacteria	p__Bacteroidota	c__Bacteroidia	o__Chitinophagales	f__Chitinophagaceae	g__SpSt-398	s__SpSt-398 sp017303415	0.4605	3717422	99.49
FREE026678	5	igr_000395	FREE026678_c1	929293	929474	CO_F		PDZ domain protein	C	17	-0.0461656	0.474613	0.00185999	0.0471484	FALSE	TAAAAA	TTGATT	4	27	ATTATTGATTTTAAATTCAAAAGAGACTAAAAACCAGAAGCTAATGGCTAAAAGCTATTAGCTTTTGGCCTTATGCCCTGTCATAAAGAAATCCTAAAATGACCCTCCGAAGATTTTCGTATTTCAGAATAAACTCTATATTTGATCTACGAAATTTAACGTAGTATAAAAACAAACGCATT	d__Bacteria	p__Bacteroidota	c__Bacteroidia	o__Chitinophagales	f__Chitinophagaceae	g__SpSt-398	s__SpSt-398 sp017303415	0.4605	3717422	99.49
FREE026678	6	igr_000575	FREE026678_c1	1451851	1452198	CO_F		putative type I restriction enzymeP M protein	C	18	-0.261404	0.474229	0.00355331	0.0210777	FALSE	TAATGT	TTGCCC	136	160	AAGCTGCCCGATAAACCGCCCGATAAAATGCCTGATAATATGCCCGATAACCGGCATTATAAAGTGCCCGATAAACCGCACTTAAAATGAGGGTGTAAATATGGGTCTAAATGAGGGTGTATTTATGCCCTTTAACTTGCCCGATAAATGGATGACGGGGTAATGTCGGTGTAAATGGCGGGATAAAATGACGGTGTAATGAGGGTGTATTTGATGGAGTAAATGAGGGAGTAATTTCTGCCGGATATTACCGGATAGCCGGATGGGGCACCAATAACCAATGGTTTTCAACACATATCAATTTAGGAAAATTACCGGCTATTGCCGGATAGATATAAAGAAGTAAAG	d__Bacteria	p__Bacteroidota	c__Bacteroidia	o__Chitinophagales	f__Chitinophagaceae	g__SpSt-398	s__SpSt-398 sp017303415	0.4605	3717422	99.49
FREE026678	7	igr_000132	FREE026678_c1	346058	346302	CO_F	mutL_1	DNA mismatch repair protein MutL	C	17	0.255444	0.462916	0.000613329	0.0516511	FALSE	TGTACT	CGGACG	49	72	TGTGGTGCAACAAAGCGAACGCTCAACAAAAGGTTTGCCGCAAGGCTGGCGGACGGAATAACAATCATCAGTTGTACTACTATCAGCTAATATCGGGCTTGACAGAATACTATTTGGCTTTTAGTTGTTAACTTCAACATCAGTTTTTCAATCGGCTTCAGTTGCCGGGCTGGCACAGCAACAATTCCAGCCCAGCGGCAAGCCTCAAACGTTAGCGGATAGGCAAATAGACACTTCATTCAATT	d__Bacteria	p__Bacteroidota	c__Bacteroidia	o__Chitinophagales	f__Chitinophagaceae	g__SpSt-398	s__SpSt-398 sp017303415	0.4605	3717422	99.49
FREE026678	8	igr_000745	FREE026678_c1	1860923	1861113	CO_F	lon2	Lon protease 2	C	17	0.546601	0.46289	0.000913327	0.0238548	FALSE	TATTTT	TTGACA	112	135	GAGCGAAATTTGAATCACACGAATTACGCGAATGACACGAATGGCACGAATGCTAACAATTCGTGCCATTCGTGTCATTCGCGTAATTCGTGTCCCAAAGACGGCACTTTTCTTGACAAGTATATATTCCCGGTGTATTTTTAACCCGGCCTGAAAATGACTGACAGGCTGTCAAACCACCGATATATACG	d__Bacteria	p__Bacteroidota	c__Bacteroidia	o__Chitinophagales	f__Chitinophagaceae	g__SpSt-398	s__SpSt-398 sp017303415	0.4605	3717422	99.49
FREE026678	9	igr_000574	FREE026678_c1	1444933	1445305	CO_F		Helix-turn-helix domain protein	B	18	0.0204803	0.459028	0.00599996	0.0240398	TRUE	TAATTT	TTGCCC	121	145	TATTGTTTGTTCTTGTTTACTGTTTATTTGCTTTTGTTTGATTTTTAGTGAATTGGCTCAGTTTGCTTAGCCTGTTATTTGCACTTATTTGCTTTTAATTGCTCTTCTTTCGGCGTTTTTGTTGCCCGGTTGTGGCCCAAGTTGTTAATTTGTTGCCTGATTCTCACGATTTGATATTCAATATATTGGCTCTGTTATGAGCTAATTGTTACTTCTTTCATAGTGGATGCTTATGAAAATCTGCAAATGATTTAATCTGGCGATTCTTTTCTTATCCAATGATTATATTTGTCAATAGTTGGCAAGTCAGCAATTAAATATTGGTACATGGTTTTTAATTTAAGGCTTTTCACTTTTTAAAAAGTAAAAAATA	d__Bacteria	p__Bacteroidota	c__Bacteroidia	o__Chitinophagales	f__Chitinophagaceae	g__SpSt-398	s__SpSt-398 sp017303415	0.4605	3717422	99.49
FREE026678	10	igr_000093	FREE026678_c1	247617	247884	CO_R	cysS	Cysteine--tRNA ligase	C	17	0.60063	0.450722	0.000319998	0.0399002	FALSE	GATGTT	TTTACA	163	186	TCCTTTGTGCCCTTTGTGCACCCTTTGTGCCCTTTGTGCCTCCTTTGTGTCCTTCGTGTCCTCCTACGCAGGTCTGGCGTAGGAGGACACGAAGGACACAAAGGAGGCACAAAGGGCACAAAGAGAAAAATTCCTATATTTGATGCATGGGCATCACTTATCATTTACACCGCTCCTTCGCTAACGGATGTTGTTGTTGTTAAAACAACCCCGAACCCCCATTCTTTTCTATTTTTGCACTCGATTTTTCACCTGAATCCATTTTTGT	d__Bacteria	p__Bacteroidota	c__Bacteroidia	o__Chitinophagales	f__Chitinophagaceae	g__SpSt-398	s__SpSt-398 sp017303415	0.4605	3717422	99.49
FREE042740	1	igr_000453	FREE042740_c33	4153	4565	CO_R	dnaN	Beta sliding clamp	C	16	-0.264075	0.450445	0.00275331	0.028466	FALSE	TAAAGC	TTTAAA	292	314	AGCGGTTCAGAGGAGGCCCAATGTCAGCAGGATCTGATCGGTTCAGAGCAGAAACTGCCTGCGGAATCCACCGATTCCTGCTGACAAAAACAGTGGAAAACCGAAGACAACTCGTCCTCCCAAGCAATCACAACTTTTCCCCAGGCTGTGGGTGATGGGGAAAAAGAGCAATTCTCCCCATCGCTCTTTTTGCATTCCACAACGCACCAACTTCGAAAACTGGAGAAACAGAAGGGTTTGATCTCGTTTCCCCTATTTCCACAGGATCTACTACGGCTGTTTTAGTAGTTCTTTTAAAAGAATAAAAACAGCCCTAAAGCCGGGGAACACGAAAAAAACGTGAAACCATTGCGCTTCTCCCGAGCCTGTGAAATCGTGAGGAGAGATTTGTTCCCGCCGTTGACTCGGACCTC	d__Bacteria	p__Cyanobacteriota	c__Cyanobacteriia	o__PCC-6307	f__Cyanobiaceae	g__Synechococcus_C	s__Synechococcus_C sp003210315	0.53557	2285620	89.5
FREE042740	2	igr_000662	FREE042740_c65	3099	3233	CO_R	nrdR	Transcriptional repressor NrdR	C	17	1.0771	0.372731	0.000299998	0.0457935	FALSE	TACAAT	TTTTCA	76	99	TCCATCCAGCAGATCTAACCCCGCCTAAAAGCGGGGTTTTTTTATTGCTCAAATCAGATTCTCACTTCACAAACACTTTTCAAGGCCCCACATGTTCTATACAATGTGAACTATTCAAATCGGATTGATTAGGGC	d__Bacteria	p__Cyanobacteriota	c__Cyanobacteriia	o__PCC-6307	f__Cyanobiaceae	g__Synechococcus_C	s__Synechococcus_C sp003210315	0.53557	2285620	89.5
FREE021345	1	igr_000932	FREE021345_c27	30529	30830	CO_F		hypothetical protein	C	18	1.47029	0.552763	0.000173332	0.0122322	TRUE	TACCAT	TACTAA	182	206	TGCTAGGCACCACAGGTCAGCTAGGCTGATCGTGGCGAAGCCCTGTATCGGCGCGCTCCGTCTGCCACGTCGGACTTGTCTGACCTGTCGGACACGTCCGACAGCGCGCGCCGCGCACCGAAGCTGCGCCGACCCCACCTGAACCCACCCGCGAATCTCACTTGACACCCGCCACGCAACTGTACTAACCTTCCTAGTACAGGTGATACCATGGAGATCGTGCTCCAGGCGGGCAGTCGTCAGCCCATATGGCGGCAGTTGGCCGAGCAGATTCGCGAGGGTGTGGCCCAGGGGCGCGCCGG	d__Bacteria	p__Armatimonadota	c__UBA10988	o__UBA10988	f__UBA10988	g__UBA10988	s__UBA10988 sp016235455	0.69284	6515201	89.6
FREE021345	2	igr_001031	FREE021345_c35	57173	57336	CO_R	ftsZ_1	Cell division protein FtsZ	A	17	1.44909	0.525679	7.99995e-05	0.00109999	TRUE	TATGCT	TAGCCG	65	88	CCAAGGACCGTTTGCGCAATGCCCGGCGCGCGTTGACACCAACGTGCGCTGGGCGTTGTCCAAACTAGCCGGCGAGGCGGGTGCGTGGTATGCTAGCGGCCCACGCACCCGCTTTGACTGGGTTGTGCGGAGTGCTTGACCAAGCCAGGTCACCGAGGTGAGCA	d__Bacteria	p__Armatimonadota	c__UBA10988	o__UBA10988	f__UBA10988	g__UBA10988	s__UBA10988 sp016235455	0.69284	6515201	89.6
FREE021345	3	igr_000641	FREE021345_c168	39749	39991	CO_F	pnp_1	Polyribonucleotide nucleotidyltransferase	B	17	2.39984	0.487261	2.66665e-05	0.00123999	TRUE	TATACT	TTGTCA	45	68	GCGACCGACGCCCGGCGGCGAGTCGCCATGGGCTTGCAGAGATTGTTGTCATTGCGGCGCGCCTCTGCTATACTCGGCGCCACGCGGATGGGCCACCAGTGGACTACCAGAACATGCTCGTACGGCGGAAACCCGCCACCCTCGCCTGACACCACGCCTCTCAGGGGTTGCTGTCGCTATGAGGGTCACGAGTCTGGTAGAAAGCGGAATCAAGCTGCCGCAACATCGGACAGGTGAGCAGGC	d__Bacteria	p__Armatimonadota	c__UBA10988	o__UBA10988	f__UBA10988	g__UBA10988	s__UBA10988 sp016235455	0.69284	6515201	89.6
FREE021345	4	igr_000528	FREE021345_c158	23553	23789	CO_F	clpB1	Chaperone protein ClpB 1	B	17	1.53047	0.444691	0.00155332	0.000159999	TRUE	TATGAG	TTGATA	191	214	CGGAGCGGGCCACCGCGGATCTCGGCCCGGCACATCGGACACGTCACACGGCCCGGTGTGTCTGCCATTTCAGGCCTGTCCGACCGGTCGGACAGGGCGCGCGGCGGTGCCGCCGCGCCACCCGCTCACCTGGACAATCTGGCGGGAACCCTCCTTGCCCTGTAACGCGTTTGGGCTCACAATGCACCTTGTTGATAGCAATGCTATCAAGTGATATGAGCGCGGAGGAGTAAGACC	d__Bacteria	p__Armatimonadota	c__UBA10988	o__UBA10988	f__UBA10988	g__UBA10988	s__UBA10988 sp016235455	0.69284	6515201	89.6
FREE021345	5	igr_001542	FREE021345_c8	78009	78307	CO_R	lnrL	Linearmycin resistance ATP-binding protein LnrL	C	17	2.03452	0.436487	0.000146666	0.00472227	FALSE	TAACTT	TTGACA	92	115	CGCCGCGCCGCGACCAACACACGGCCGCGGGCGGCCGTGCTCCCTGCCAGCCCATGGGGGTGTAACGGCTGCGTCACGGGTGCCACGTTGCATTGACACGAGCGTAGTCGATCAGTAACTTGTTGCCCAAGCCCACCAGGTGAGCCCGCGCGCGGGCTGGTCTGGCTATTTGGGGCTGGGTGCGGGAACCCGCTGTAACACCGGCCCAGGCTGGGGGTACGGGAACACTGGCGTCGGCCCTAGCGGACCTGACAGGTGGGCGGGTGAGGCGCTATCGCAGCCATTTTGGAGAGCGGTGG	d__Bacteria	p__Armatimonadota	c__UBA10988	o__UBA10988	f__UBA10988	g__UBA10988	s__UBA10988 sp016235455	0.69284	6515201	89.6
FREE021345	6	igr_000322	FREE021345_c131	66434	66681	CO_R	dnaE_2	DNA polymerase III subunit alpha	B	18	2.0056	0.434918	5.3333e-05	0.00751328	TRUE	TAGACT	TTGCGA	160	184	GGCCCTGGGCCGCGCGCCTCGTGCGCGCGGCCGGCCGGCAACCAGGCCGCAACGAACCCGCTCACGCGTTGGCTGTCCAAACCAGGACAAGGCCGACCGGGAGCGGGTTCGTCGTGTTCCGGCCGACCATCGACACGGGAGTCGGCACGGCACCCAAAGCTTGCGACGGCGCTGGCCACGGTGGTAGACTGCCCAGCGCCGCGGCGCTTATGTTGCCTGCTCGCGGCCGCGGTCGAAGGTGATTTCTC	d__Bacteria	p__Armatimonadota	c__UBA10988	o__UBA10988	f__UBA10988	g__UBA10988	s__UBA10988 sp016235455	0.69284	6515201	89.6
FREE021345	7	igr_000380	FREE021345_c14	1119	1553	CO_F		SpoIVB peptidase S55	C	16	0.862148	0.421165	0.000153332	0.0574732	FALSE	TAGCAT	TACTCC	182	204	ATCCTCCTCGGTCTGGCCGCGGTAGTCGCCCAGGCCGACGATGATCCCGTCGGCGATGGCGATATCGGCTTCGTGGATCTCCCCCGAGTAGACGTTGACGACGCGGCCGCCGCGCAGGACCAGATCGGCCGGCTGATCGCCACGAGCCACGGCGAGCCGTTCGGACTGGGGCATGGCTGGCTTACTCCTGTGCATCCCTGACTATAGCATACGGCGCGACGGGGACTCGGTCAGCCGGCGCGCTCCGCGCGCGGGGTGCCGGGCGTCGGGCGTGAGGCGTGCGGGAAAGCACATCACGCCGACCGGGTTGGACAGACCGCCCGCACATCCCGACGCCCGACGCCCCATGCCGGGCGTGCGCCAGCACGCCACCCCCCGCGCGCGGCGAGCCCGCTGTGCTATACTCGCGGCTGATATTGGTCAGAGGATGGGCGG	d__Bacteria	p__Armatimonadota	c__UBA10988	o__UBA10988	f__UBA10988	g__UBA10988	s__UBA10988 sp016235455	0.69284	6515201	89.6
FREE021345	8	igr_000002	FREE021345_c1	5297	5689	CO_R	ileS	Isoleucine--tRNA ligase	C	18	1.45391	0.410725	0.000213332	0.0108284	FALSE	TAGGCT	TTTTCT	343	367	CACCGCGCGGCACGGTCGGTAGACTCACCAGCATCAACGACGTTGACGGGGACGAGTAGGTCCGCGCCCTGACCCCCAGAGAGCCGGCGGTGCTGCGAGCCGGTGGTCGGAGCGAGCCGAAGATCACCCCTGAGTCGGCCGGTCGAACGAGCCATCTTGTAGACCGACCCGGCCCGTCCGGCCGTTATCCTGGACCCGATCTACCCAGAGCACGCGCTCGGCGCGTGCGGCGGCGGGTGTGTCGGACGAGTGGGCTGCGGCCGTGTGCTGGCGCGAGAGGCGTCGGTGGCCGGAGCCAAGTCGAGTGGTACCACGGAGCTTCCGTCTCGATGGGGACGGGGGCTTTTCTGTTTTTTGGGGCCGGCTGTAGGCTGGCCTGGAGTTGAGGCTGAC	d__Bacteria	p__Armatimonadota	c__UBA10988	o__UBA10988	f__UBA10988	g__UBA10988	s__UBA10988 sp016235455	0.69284	6515201	89.6
FREE021345	9	igr_001476	FREE021345_c77	19857	20023	CO_R		Aldo/keto reductase family protein	B	18	1.01942	0.405556	0.000639996	0.00290665	TRUE	TATACC	TGGACA	77	101	TCTCCGGGCACGTGAGTCTCGCGACGCGGGCGGCGGCAGCCGCCCGCGTCGCGTTTTGGGCGCCGCGCGGCGCATGGTGGACAACCGCCCGACCGATGTGCTATACCCAGCAGTGGGCCGGGTTGTTCGTTTAACAACGGCGCACCGGACCAATACGGAGGTAGAAG	d__Bacteria	p__Armatimonadota	c__UBA10988	o__UBA10988	f__UBA10988	g__UBA10988	s__UBA10988 sp016235455	0.69284	6515201	89.6
FREE021345	10	igr_000536	FREE021345_c159	5813	6280	CO_F	rpoB_3	DNA-directed RNA polymerase subunit beta	C	17	0.0541645	0.405262	0.00625996	0.00754508	FALSE	GAAACA	TTGCAT	413	436	GCCGTCATCGACGACGCCCGGCGCGCCGCCGACTCAGCGCCCACGAGTTACCGTTCAGGTTGCGCGCGTGTGACAGCACGGCGACAGCTCCGATTGACAGTTTGCGTGCTCGGTCGTAGGATAGTAGCTCACGCCTGAGGGATGATTCTGCCAAGGTGATTCCCGGGGCGCCAAGGATGCATCGACAACCGCCTCTGTGTGGCTCGAAGGCTTGGGCAAACCGATGACCACGCGCAGCACTGTATGCTCTCAACACCCCCCGATCCTCCGGCTCGGGTGCCAGCCTCCTCCTGCGTCGAGGCCGGCATCTGGCAGCCTGCCCCCCACGACGAGCTGACGGCGGGTTGCCCCCCGTGCTCCATGCCCGCGCGGGAAGCCGTCTCCGACACGACCTCCGAGCCCTAGAGCATGCTTTGCATGCGGTGGGGCGACGAGAGAAACAGCCTAGTTTCGAGGACCAGATCGCTC	d__Bacteria	p__Armatimonadota	c__UBA10988	o__UBA10988	f__UBA10988	g__UBA10988	s__UBA10988 sp016235455	0.69284	6515201	89.6
animal044610	1	igr_001186	animal044610_c8	26856	26980	CO_F		Pyruvate:ferredoxin oxidoreductase	C	17	0.781776	0.592044	0.000726662	0.031681	TRUE	TATAAT	TTTTCA	24	47	TACGCTGAAATGCTAGATTTTACCTTTTCAAATTGATAAATAATTGTTATAATACTACACAGGTCAGTATGTATGTTTCATACATGCTTCACTTTGCACCATCAAATTTGTAGGAGGAAAATCAA	d__Bacteria	p__Bacillota_A	c__Clostridia	o__Lachnospirales	f__Lachnospiraceae	g__UBA3402	s__UBA3402 sp910575585	0.50236	3758896	96.44
animal044610	2	igr_000691	animal044610_c36	4815	5076	CO_R	prfB	Peptide chain release factor 2	C	16	0.433004	0.550245	0.000386664	0.0534463	TRUE	TAGAAT	AAGAAA	123	145	GAAACGCGTTAGTAAAAGCCCTGGCTGCGGAGGTTTCCGCGGCCACGGCTTTTCACATATACCCGCTGTCGGCGGCGTGTGATCGCCGGTTTTGGCAGCAGGGGATTTTTAAAATCTAAGAAAAAGAAAGAGGGTGACACAGTGGTAGAATTAGACCAGTTCAAGTATACGTTATCAACGTATGATAAACCATTAGTGGAAGTGAGGGATTCACTTTAACCTGGACAACAAGATAAAACGGATTGCTGAGCTTGACAGGTCC	d__Bacteria	p__Bacillota_A	c__Clostridia	o__Lachnospirales	f__Lachnospiraceae	g__UBA3402	s__UBA3402 sp910575585	0.50236	3758896	96.44
animal044610	3	igr_000327	animal044610_c15	10937	11113	CO_R	pyrH	Uridylate kinase	C	17	1.01077	0.541854	0.000293331	0.0275455	TRUE	TATAAT	TTTCCA	109	132	TAGAAAGAGAAAGGCCGGTTTTGCGGACGGGATCGCCCAGCAAAACCGGCTTTTTATGTGGGGATTTCCATGGGGCTTATACGGAGCGGCTACAATTAAAAAGAACTTCTTTCCAAGGCATCTATTGTATGCTATAATAAAAGCCAGGTTAAGCAAAAGAGACAGGAGATCTGGAAC	d__Bacteria	p__Bacillota_A	c__Clostridia	o__Lachnospirales	f__Lachnospiraceae	g__UBA3402	s__UBA3402 sp910575585	0.50236	3758896	96.44
animal044610	4	igr_000316	animal044610_c146	2584	3103	CO_F	uvrB	UvrABC system protein B	B	17	0.84461	0.53644	0.000293331	0.00709995	TRUE	TATAAT	TAGACA	192	215	TAAAGTGACGGTTACTGTTCCCTCCGGCTAATCACTCCGCTGATTAGCCATGGGCCAGTACCGTTACGGGGGCAAAGCATATGCCCCATCGCCGCAGGCGATTTTAAATGGGCATATGCGGTTACGTTCATGGGGTACCTGTGAACAGTAACACAAGTGACGGAAATGAATAGAACAAATGTTTGTTCCGCGTAGACAAATCAGGGGGAGTATGGTATAATCTCGACACAGATGATACCAGCGCTGGTTCGGTGTTACGCGAAGCGGGACGAACCACCAAACGGAACCATGCGCATCCCCAGAGGGAGCATGTGCGGAGTACATGGCATAATGAATTACAATCTTAACAGACCTTTTCAAGTGATCCGCAGAGGGTTACTGTTTCCGCACAGTTCAAAAAATCGGTTTCAGTAACCAAAATTCGTCGAAAGGGGCATTTCGGGGAAAATAGGATATGTGCCTCGACGAATTTCAGGCGGATAGTCGAACTTTTTTACTATAAACTTAGGAGGTGGCTTTT	d__Bacteria	p__Bacillota_A	c__Clostridia	o__Lachnospirales	f__Lachnospiraceae	g__UBA3402	s__UBA3402 sp910575585	0.50236	3758896	96.44
animal044610	5	igr_001197	animal044610_c8	49751	49865	CO_F	rbsA	Ribose import ATP-binding protein RbsA	A	17	0.0978028	0.524451	0.00424664	0.000693329	TRUE	CATGTT	TTGAAA	2	25	GCTTGAAACCGGGCAGATGTTATGCCATGTTTCGCGAATACAGGGGGCTGGCTGCGGACCGCAAGGTCCGCGGGGCCCTTTTCGTCTAATTTCCGGAAAATAAGGGGGAAACCTG	d__Bacteria	p__Bacillota_A	c__Clostridia	o__Lachnospirales	f__Lachnospiraceae	g__UBA3402	s__UBA3402 sp910575585	0.50236	3758896	96.44
animal044610	6	igr_001190	animal044610_c8	35399	35566	CO_R		ABC transporter substrate binding protein	C	18	0.371169	0.513774	0.00047333	0.0764811	TRUE	TATGGT	TTTTTA	27	51	ATACATATGAATGTATGCCTGGGACTTTTTTTATTGCCCCTTTTTGCCTGTTATGGTCCCCAAACCTTACATGCCGCGGCGGAATATTCCGGATCGTTCCGTCTCTCTTTGCTTCGGGGAATTGTTTAACGGCCTGTGCCGAAATCTCAAAATAAGGAGGACATTACC	d__Bacteria	p__Bacillota_A	c__Clostridia	o__Lachnospirales	f__Lachnospiraceae	g__UBA3402	s__UBA3402 sp910575585	0.50236	3758896	96.44
animal044610	7	igr_001105	animal044610_c7	17963	18756	CO_F	ligA_1	DNA ligase	C	18	0.216446	0.507141	0.000653329	0.0448892	FALSE	TGTGCT	TGGACG	618	642	GCGATGATTGATCTATACACAGCATTACGACTTGCGGGAATTTCTGACTAAGACTGCGTTTATCTGACAAATAAGGTATTACCGGATGTGCATGAGATAATGACCGGACGCAGGATCAAAGAAAAATACGATCTCCGGAAAGTGAAAGTCACCCACATCCATCCATGGTTTATCTGTGAGGATTATGAGGGCTGGAAATTTGAGATCGTGTTCCCAAAACAGCCAGATCACAACAAAAAACACTAAAAGAATAAAAGGAGATCAAGACATGGATAGTGCAATAGCCCCGGACGCCGTATCTCTGCAAAGACGAACGAAGGATGGAAAAAGAAGATGGCGAACCGATTAAAGAAGTGGATAAGACATGAATTTTCAACCGGCTGCTGTGCCGGAGAAGATTATCTTGCGTTCCAGAAGGATGCGAGGGCGGACCTCAGAAAACAGGCCTCAACAGCTGGCTATAAGCTGCATAAGTTCAACAAGAACCATTATTGCTTTTCTGCGGTATTGCTGGACGAAGAAACGAGAAACTACGTTTATATATCCGTAGGCGACGTGCGGTGTGGCAGGAGGTGGTATGAAGAGGTTTTGTACCGTACAATGGCGCATGAAAAGGACTGGACGGGAGGCCCAAACCAGTTCTGTGCTTGGGATGGCATATCAGCAGCACTGTCTGGAATGAAGATAGGGAAAGCTTATAGCCGATAAAGAATGGCAATGCGAGATTTCTGAGAAAGATACTGCAAAAAAATATTTCAAAATTCAGATGCTAAAAAATAATAGGAGGATTAGTT	d__Bacteria	p__Bacillota_A	c__Clostridia	o__Lachnospirales	f__Lachnospiraceae	g__UBA3402	s__UBA3402 sp910575585	0.50236	3758896	96.44
animal044610	8	igr_000825	animal044610_c46	3859	4005	CO_F	btuD_5	Vitamin B12 import ATP-binding protein BtuD	B	17	-0.386947	0.494496	0.00051333	0.0221465	TRUE	TAGAAT	CTCCCA	86	109	TGTATGTCCTCGCCCCATATCCAAAACGCTCCTCCTTCTTCCCCCATTCCGTTCATCCCCTGATCTAAGCCTCTCATCCCCCAAACCTCCCAGCCCGGCGTTCTTGTGATAGAATAACCGAACACACTAATTTATCGAGGTGACTCC	d__Bacteria	p__Bacillota_A	c__Clostridia	o__Lachnospirales	f__Lachnospiraceae	g__UBA3402	s__UBA3402 sp910575585	0.50236	3758896	96.44
animal044610	9	igr_000716	animal044610_c38	2500	3079	CO_R	ffh	Signal recognition particle protein	B	16	0.782151	0.487015	0.000519997	0.00418664	TRUE	TATTAT	TTGAAT	325	347	GGGGGCGGTCATGAACACAAACAATCAGGATTATGCGGAGGCTATTATATCAATTATGTCGAAGATTAAAAACAAATCATTGCTTAAGAGGATTTATAACCTGGCTGAATACTTGTATATTCATGTAGATGGAGGTGCGGCAGGAAAGCCACAACTTGTACAAATTATAAATCATATTACAATACTTATATCAAGGATACTATCGGAAAAAAGCAGATTGCGAAGATTACAAAGGCTGACTGCCAGAGAATCATAAATGAAATGGTTCAGGACGGCAAAAAGCACTCTACTATGTCCAACCTGAAAAGCTGTTTGAATATTGTATTTGAATGCGCTTTGGATGATGATATTATTACCAAGATTCCCGCAAAGAACTTGCAAGTGCCGCAGACAGAGAGTAAAAAACGGACAGCAATGTGCTGTTTAATTCAGGCATGAGAATTGGGGAAATGGCAGAAGTATTGAAATAAGCAGTGACAACACAAGATGGAGAAACACTAGTTTGTCAAGAAAAAACACTTGACACACGGCATCTTTTCATGTATGATTACACAGGTGACAGGAGGGATTGAAGAACGCT	d__Bacteria	p__Bacillota_A	c__Clostridia	o__Lachnospirales	f__Lachnospiraceae	g__UBA3402	s__UBA3402 sp910575585	0.50236	3758896	96.44
animal044610	10	igr_001319	animal044610_c95	6458	6649	CO_F	lepA	Elongation factor 4	B	17	0.308297	0.479874	0.00116666	0.0101466	TRUE	TATATT	TTGCAA	53	76	CGGGGCCATAGACAGCGGTGGGTTGTCACAGGGGGAGGCTCATTGGAAACTGGTTGCAAGGTTGGAGAAAAAATGTTATATTCTTCTATATCTGTCAGCGGGATCTTTTGAGTCTTGCTGTGATTTGACTGTAACCGTTCAAGGGTTATCTGAACGGTTGCATTTGACCAATTAGGAAAGGATAAGATACGT	d__Bacteria	p__Bacillota_A	c__Clostridia	o__Lachnospirales	f__Lachnospiraceae	g__UBA3402	s__UBA3402 sp910575585	0.50236	3758896	96.44
FREE007441	1	igr_000153	FREE007441_c16	3977	4357	CO_R	carD_1	Caffeyl-CoA reductase-Etf complex subunit CarD	C	16	1.80861	0.473204	0.000133332	0.00707516	FALSE	TGTACT	TTGACA	140	162	AGCGGCGGGGAAGCCTCAGGTTAGGACTAAGGAAACTTCGGAACCCAGGCCGACCGGCACCTGAACGCTCATCTAACCGGCACAACAGAAGAGCCGTTTCTTAGGAACGTTAGACGAGCCCATGCGGCCCCTGCGGAGCATTGACAACGCGACCTTGTGTTGTGTACTATTAACAACTTGTATAAGCATTTAATCGCCTGCTCCCCCGAGATATTGCTCTCCGGAGGGAAAAACGGCGGCCGGGCGAATCCGGAGCGAGTTTGCCCCCCGAAATCTATTCGAAATCAAAGGCAACGAGCCGTCTTGTTCTTGATGCCGGTGCGAATGGTAGCAGGTTTCAACGGGGGCGCCTGAGAATATTTCGAGAGGAGGGATAAGATC	d__Bacteria	p__Acidobacteriota	c__Aminicenantia	o__Aminicenantales	f__UBA8522	g__UBA8522	s__UBA8522 sp003524335	0.58491	2676864	57.96
FREE007441	2	igr_000448	FREE007441_c272	3061	3186	CO_F		hypothetical protein	C	18	1.57087	0.425261	0.000233332	0.0182929	FALSE	TACAAT	TTGACC	74	98	GCCGGCGCCGCTCGCCTAAAATCGAGTGGGAACGATCACCTCAATCGGATTTCGGTTGGTTTTTGACAATCTTATTGACCTCACTCACCTGCGCGGAATACAATTCTTCTTCTAAAGGAGTGTGGT	d__Bacteria	p__Acidobacteriota	c__Aminicenantia	o__Aminicenantales	f__UBA8522	g__UBA8522	s__UBA8522 sp003524335	0.58491	2676864	57.96
FREE007441	3	igr_000089	FREE007441_c140	2259	2381	CO_R	dnaN	Beta sliding clamp	C	17	1.79962	0.424671	0.000239998	0.0108284	FALSE	AATAAT	TTTATA	70	93	AACTGTCAATGGTTTAGCGATGATTTACACATTTCCAATTGATTTTATTCTTCTTCTTAAATAGAGTAATTTTATAATAAGATAATAAAGAAGAATAATAATGTCTCTGAGAAAGGTGGAAAA	d__Bacteria	p__Acidobacteriota	c__Aminicenantia	o__Aminicenantales	f__UBA8522	g__UBA8522	s__UBA8522 sp003524335	0.58491	2676864	57.96
FREE007441	4	igr_000212	FREE007441_c191	1868	2011	CO_F		HD domain protein	B	17	0.247976	0.394729	0.000773328	0.0176932	TRUE	TACGAT	TTGAAG	62	85	AGATACGTCGATTCCGGCGGAGCCTCGGACAAAGCCCAGGGGGTGCAAAAGCCCTGACAGCCTTGAAGTCTCCCTCTTTCTCTGGTACGATTGAGGCCTCTAACTTGGATCAACGACTCAATTCCATGTCCGCGCCGAGCCGGG	d__Bacteria	p__Acidobacteriota	c__Aminicenantia	o__Aminicenantales	f__UBA8522	g__UBA8522	s__UBA8522 sp003524335	0.58491	2676864	57.96
FREE007441	5	igr_000109	FREE007441_c147	15479	15570	CO_R	ftsE	Cell division ATP-binding protein FtsE	B	16	1.44761	0.391468	0.000106666	0.0163066	TRUE	TATGCT	TTCCTA	25	47	AGCCTTCCCTCATCGGGGCCCTCCGTTCCTAGGAATCCCCTAAATGATATGCTATAATCCGTGACCAGGCAGGTCGTTCCTGCCCGGCCGTA	d__Bacteria	p__Acidobacteriota	c__Aminicenantia	o__Aminicenantales	f__UBA8522	g__UBA8522	s__UBA8522 sp003524335	0.58491	2676864	57.96
FREE007441	6	igr_000637	FREE007441_c99	1057	1178	CO_F		Methionine aminopeptidase 1%2C mitochondrial	C	17	0.158034	0.334966	0.00554663	0.0206141	FALSE	ATTCAT	CGGCAG	64	87	CCCGGAACTCATGAGAGGGCGTCGAAACGAGAGAAACACATGACCGACGGAACAGGGCCTGCTCCGGCAGTATCCGTCCCTTCAAACATTCATCCGAAAAAAGGACTAGTCGGAGGCGGAGG	d__Bacteria	p__Acidobacteriota	c__Aminicenantia	o__Aminicenantales	f__UBA8522	g__UBA8522	s__UBA8522 sp003524335	0.58491	2676864	57.96
FREE007441	7	igr_000400	FREE007441_c258	6593	6684	CO_R	thrS	Threonine--tRNA ligase 1	C	18	0.295905	0.326892	0.00651329	0.017828	FALSE	TTGAAT	TTGTAT	36	60	TCGAACAATTGAGTATTCAAGAGGTCGTGTAGAAGGTTGTATCTTTCGCTATCCCCCCTGTTGAATACCTTTAAACCTTAAGGATTGATGAG	d__Bacteria	p__Acidobacteriota	c__Aminicenantia	o__Aminicenantales	f__UBA8522	g__UBA8522	s__UBA8522 sp003524335	0.58491	2676864	57.96
FREE007441	8	igr_000166	FREE007441_c169	3115	3214	CO_R		hypothetical protein	B	18	2.2486	0.175911	0.00612663	0.0289465	TRUE	TATCCC	TCGACC	43	67	GGCCGGGATGGACAATCCCAAACGGCTCCGCTTCTATGCCAACTCGACCGCCCACCTGCCGACTTGATATCCCTAAATCGGCGAGTATAATAAGAAGCAA	d__Bacteria	p__Acidobacteriota	c__Aminicenantia	o__Aminicenantales	f__UBA8522	g__UBA8522	s__UBA8522 sp003524335	0.58491	2676864	57.96
animal056602	1	igr_000067	animal056602_c12	34455	34736	CO_F	rpoB	DNA-directed RNA polymerase subunit beta	B	18	0.918925	0.621474	0.00045333	0.000286665	TRUE	TACAAT	TTGACA	50	74	AGTAAACAAAAAAGCCTGACCGACAAAACGGTCAGGCTGCTATTTTTTTCTTGACAAGCTGATGTATCATATGGTACAATCAATCGTTATTATGGAAAAGTGGGGATATAACCCCTTTTACCATTCACTACGGGTAGTATACCACGCCCCGGTTGAAAACACAAGAGGATTTTCAACAAAGTGCCAACAAATCCGCGTGTATCATAGCAGAGACCCGAGAAGTTGTTTTCAAAAGTAAGTAAAAATATATCCGATCCAAAAGAAAGGTAGGGACTGTAAACA	d__Bacteria	p__Bacillota_A	c__Clostridia	o__Oscillospirales	f__Oscillospiraceae	g__Vescimonas	s__Vescimonas [species 1673]	0.54327	1770200	86.92
animal056602	2	igr_000694	animal056602_c9	47844	47983	CO_R	smc	chromosome segregation protein SMC	C	17	1.29364	0.554812	0.000119999	0.0588118	TRUE	TATACT	TTGAAA	73	96	AAACAATGATTCTTTGATCAAACATATGCGGCATCTGCACGTTGCAGAAAGCCGCATATTTTTCTTTTTTTGCTTGAAAAGCCACGATTTCCCTGCTATACTATCATAGATTAAGTATGAGCGCATAACGAGGTGAATCT	d__Bacteria	p__Bacillota_A	c__Clostridia	o__Oscillospirales	f__Oscillospiraceae	g__Vescimonas	s__Vescimonas [species 1673]	0.54327	1770200	86.92
animal056602	3	igr_000547	animal056602_c5	75709	76065	CO_F	mraZ	division/cell wall cluster transcriptional repressor MraZ	C	17	1.17405	0.54324	0.000119999	0.0298452	FALSE	TATACT	TTGCAT	230	253	TCAGCATTTTTGTAGAAAATAGCTAAATATTTAATTTAAATTTCTACATTTTATACAAATATTATTCCATATCATAATATTGTAGCTTTTTGTCGAGCCGGACACAAGATATTGTGTCCGGCTTTCTTTTTTTTGCCAAATTTCAAACAACCGTTTTGTCCCCTTCTCCACAATTTTCTTTTTAAGGAAAGAAATGCCAAAACCCCCAGTCAATACAGGAAAATTTGTGCTTGCATTTTCCCTTTCAATTGGGTATACTGAGTCCATAAGTGGGGAAATGTGGGGTTTATACCCCCATTTGTGGTGAGAAATCCCACGGTTTTTAATGATCTGCCGAAAAAGAGGGAGGTGAACAGC	d__Bacteria	p__Bacillota_A	c__Clostridia	o__Oscillospirales	f__Oscillospiraceae	g__Vescimonas	s__Vescimonas [species 1673]	0.54327	1770200	86.92
animal056602	4	igr_000241	animal056602_c2	49335	49462	CO_F	hrcA	heat-inducible transcriptional repressor HrcA	B	17	1.27298	0.534807	0.000499997	0.000306665	TRUE	TAAACT	TTGACA	53	76	ATTGGGAAACGTCTGCGGGCGTTTTTGTTCACAAATAATTAAAATGCCAGCTATTGACAAGAGGGGAAGCCGGTGGTAAACTGCGTTTAGCACTCAGACAAAAGGAGTGCTAAAAACGGGGAGCTACC	d__Bacteria	p__Bacillota_A	c__Clostridia	o__Oscillospirales	f__Oscillospiraceae	g__Vescimonas	s__Vescimonas [species 1673]	0.54327	1770200	86.92
animal056602	5	igr_000374	animal056602_c3	11034	11133	CO_F	ychF	redox-regulated ATPase YchF	C	17	1.20542	0.527516	0.00045333	0.0298452	TRUE	TACAAT	TTGCAT	37	60	CAAAAAAGGGGCCGAAAGGCTCTTTTTTTGTCAAGTCTTGCATACTTCCTCCAAAGATGCTACAATACCCAGTTAGAGATAACAAGAGGAGGCTATCCTT	d__Bacteria	p__Bacillota_A	c__Clostridia	o__Oscillospirales	f__Oscillospiraceae	g__Vescimonas	s__Vescimonas [species 1673]	0.54327	1770200	86.92
animal056602	6	igr_000075	animal056602_c12	49856	50144	CO_F	ftsE	cell division ATP-binding protein FtsE	C	17	0.366393	0.522066	0.000313331	0.0821529	FALSE	TATAAT	TTGCTA	202	225	GGATTTATTAAAAATGACACCCTTGCGGGTGTCATTTTTTGGTGGAAATTGAGGTGTCGGCAAATTGGAATTTACTGACGGTTTGGAATACATTGGGTTGGGTTGAGCGAGCGAGGGGGGATGGAAGAGGAAAGTGCTGTATAAGGTGAAAAAGAAAGGATAGAAGTTTACATAATTTTAAGATTTTTTTGGCGCTTTTTTGTTGCTATTTGGCGCATTTGTGTATATAATGTAATATAAGTTTACATATAACACAAAATGTTGCTTTGGCAGCAGAAGCGAGGCATCT	d__Bacteria	p__Bacillota_A	c__Clostridia	o__Oscillospirales	f__Oscillospiraceae	g__Vescimonas	s__Vescimonas [species 1673]	0.54327	1770200	86.92
animal056602	7	igr_000110	animal056602_c14	2988	3092	CO_R	ruvC	crossover junction endodeoxyribonuclease RuvC	C	17	1.04654	0.510977	0.000313331	0.0574732	TRUE	TATAAT	TTGCAC	46	69	ACCAACCGATTTCCCTGTATAGCAGCAGGGAAATCGGTTTTTTCTGTTGCACTTTTGTACCTGATTTGTTATAATGAAACAACAGTACGATGTGGAGGCGTCCTT	d__Bacteria	p__Bacillota_A	c__Clostridia	o__Oscillospirales	f__Oscillospiraceae	g__Vescimonas	s__Vescimonas [species 1673]	0.54327	1770200	86.92
animal056602	8	igr_000015	animal056602_c10	40527	40649	CO_F		ABC transporter ATP-binding protein	B	17	1.03288	0.507789	0.000313331	0.00233998	TRUE	TATAAT	TTGTCA	55	78	GCGGAATACGACAAAAGAAGTCCCGGAATTCGGGGACTTCTTTTGTTGTTTCTCCTTGTCATGTGCTATGAAAAATGGTATAATTACTCTGTATCAATATCACCAAAGGGAGATATGCGGAAC	d__Bacteria	p__Bacillota_A	c__Clostridia	o__Oscillospirales	f__Oscillospiraceae	g__Vescimonas	s__Vescimonas [species 1673]	0.54327	1770200	86.92
animal056602	9	igr_000565	animal056602_c6	22691	23536	CO_R		glycine--tRNA ligase	B	17	0.737191	0.497204	0.000599996	0.00633329	TRUE	TATTCT	TTGACC	543	566	CGAAACGCGGCGGGGTCAGGGGACCCCGCCCTACGAAAACGGCGCGCCGGGTCGTCGCGCCCTACGAATATCCCGCAACCCCCGTAGACCCCTGGGCGGACGACTCTGTCCGCCCAGGGGTCGATGTGGGCATTGACCTCTACACACACCTTCGTCAAAACCGTAGGGCGGGTCCCACGTGTCCCGCCGGATTCTTGACGCGGAAGAGCGGCGGCACACGCGGGTGCCGCCCTACAACTTCGCAATGACAACCACAATTTTTCCTTGACGAACGGGGCAAACATGAATATAATAAAAGCAGGGTATCGCCGATAAGCGGTTGACCCTAAGTGTTTATGTTTCTAAAAATAGAAACCGTCACTTGGCCGAGTGGCGGTTTCTGCTTTTTACAGTGATTGTCACAGTGAAAAATACAATGTGAAATGTCAATGTAATTGGCATGGTTTCACCCCCTTTCGGGTGGTGTGACCAACCGCCTACCGTATATGGCAATACCCTTATTCACATAATATCCGCAAGGCAACTCGTTGTCAACAAAAACTCTTGACCTTTCGGACAAACCGTGATATTCTCTTTCTGTTAAAAGGCGCTGATGGGGGTGGCTCCCCGGAGCTGCGGGAGGAAATGCCCGCCGTATGCCGCGTTAAGGCGCAAGAGTGTGGAAATTTTCCAAATTCAGGTGGAACCACGGATCGGTTACGATTCGCCCTGAGTCCTGCGGGACTTGGGGCGTTTTTTTATATTTATCCCTGTAGGGTCAGCCCTTGCACATGACCGCGGGCGACCGCAAGGGTCGCCCCTACAACCGAAATCCCAAAACATTTTACCATAAAGGAGCGTATCAAC	d__Bacteria	p__Bacillota_A	c__Clostridia	o__Oscillospirales	f__Oscillospiraceae	g__Vescimonas	s__Vescimonas [species 1673]	0.54327	1770200	86.92
animal056602	10	igr_000638	animal056602_c8	13400	13520	CO_F		ABC transporter ATP-binding protein	C	17	0.174596	0.482526	0.00673329	0.0168975	TRUE	TATATA	TTGACG	59	82	AAAGACGGCCCCCGCCGTCTTTTTATCCTTTTAATTTACAGATTGTTTACGCCATCTCCTTGACGAATATTTTAAATAGTGGTATATAAATACAATGACAAAAAACGGTAAGGAGAACACT	d__Bacteria	p__Bacillota_A	c__Clostridia	o__Oscillospirales	f__Oscillospiraceae	g__Vescimonas	s__Vescimonas [species 1673]	0.54327	1770200	86.92
animal013149	1	igr_000003	animal013149_c1	51337	51548	CO_R	rpsB	30S ribosomal protein S2	C	17	0.160888	0.603781	0.000753328	0.0592575	TRUE	TATACT	TTGTTT	131	154	ATTGTAAAATTAAATTGCCAAATTATAGATAATAAAATAAGCATAGTGTAAACTATAAAATATGTCATAGGAATACTCTATGCTTATGAAATATTAATAACATATTATTAGAAAAATTAACATAAACTGTATTGTTTTTATTTAAAATATATGATATACTTTTTTAGTTATTAAAAATCACCATAAAGTTATGTTTGATTCGAGTGCATTTG	d__Bacteria	p__Bacillota_A	c__Clostridia	o__Lachnospirales	f__Lachnospiraceae	g__	s__[Genus] [species 1238]	0.32273	1228091	82.33
animal013149	2	igr_000208	animal013149_c8	43261	43394	CO_R		hypothetical protein	C	18	-0.473207	0.538954	0.00297998	0.245512	TRUE	TATAAT	TTTAAA	84	108	AGTTGCTACAAGAGATTAATTATAGCCGAGACAAAAGTCTCGGCTTTTTGTTATTTCTATAATATAGTTTCTCAAAGATTTATTTTTAAAAACATTTCTAATTTGTGTTATAATATTTTTTACGAGGTGAAATT	d__Bacteria	p__Bacillota_A	c__Clostridia	o__Lachnospirales	f__Lachnospiraceae	g__	s__[Genus] [species 1238]	0.32273	1228091	82.33
animal013149	3	igr_000037	animal013149_c15	15074	15263	CO_F	ecfA1	Energy-coupling factor transporter ATP-binding protein EcfA1	C	18	0.397968	0.512604	0.00297998	0.01036	FALSE	TATAAT	TTGCCA	138	162	TCTAAATTTTAACTAACTATTATCCCTTGTTATCATATATTTGGTAGCAAGGGATTTTTATATATTAATCTAAATTTTATAATATGCTTATTGATTTTTTATAATTTGAATATAGTAGCATATATCGCATTCATTCATTTGCCACAATAATAAGTTATATAGTATAATTAATATTGAGGTTTTTTGGAAA	d__Bacteria	p__Bacillota_A	c__Clostridia	o__Lachnospirales	f__Lachnospiraceae	g__	s__[Genus] [species 1238]	0.32273	1228091	82.33
animal013149	4	igr_000025	animal013149_c13	20491	20860	CO_R	infC	Translation initiation factor IF-3	C	18	-0.0345821	0.511462	0.00228665	0.0173629	FALSE	GACAAT	TTGACA	181	205	TAATATTTATTTCAACTCCAAGCATTGCTTGGAGTTTTTTTATTTTGCCAAATAATATTTTTGTGGAAAACTTCAAATTAATATTATGCCTACAAGTAGATATGATAAATTGACAAACTAAATACCTCTTTAAAAATATCAATTACTTAAATACTTTATTTACCAGATTAAATGTATTATATTGACAAAAAGAGGCATTTAAAATGACAATTTAGAAAAATTAACTTCTTAAGCCATCTATAAAAAATTTTTGTTGACAAGGAATGAAAATTCATATATAATACTTTCTTGTTGAAGAAGAGTATCCACTCTCACCTTGAATATCAGATATATTTATAGGTTAAGTATTATAAAATGTAATTGTTTTATT	d__Bacteria	p__Bacillota_A	c__Clostridia	o__Lachnospirales	f__Lachnospiraceae	g__	s__[Genus] [species 1238]	0.32273	1228091	82.33
animal013149	5	igr_000040	animal013149_c16	17666	17858	CO_F	recA	Protein RecA	C	16	0.162658	0.51073	0.00297998	0.0173629	FALSE	TATAAT	TTGACA	130	152	TTAAATGTCTCTGCAAAGCACTTTTTTTATACTTATAAATATTTCTAAAATATAAACTTTTAATAAAATAATTCCAAATACATTGTAATTAAGATTTTATTAAATTAGAATAGTTTTATTGATTTAATTATTGACAAGAAGATATATACATGTATAATACTAATAAGAACAAATGTTCGAAAAGGAGATTAAT	d__Bacteria	p__Bacillota_A	c__Clostridia	o__Lachnospirales	f__Lachnospiraceae	g__	s__[Genus] [species 1238]	0.32273	1228091	82.33
animal013149	6	igr_000007	animal013149_c1	93729	93819	CO_R		hypothetical protein	B	17	1.17952	0.509517	0.000906661	0.000833328	TRUE	TAGAAT	TTGACA	24	47	AATTATTAAATTTTTATCAATTATTTGACAACAATTTTTATAGATGTTAGAATGTTAAGTAATTGTTACATAAATGTTAAGGCAACAAAAA	d__Bacteria	p__Bacillota_A	c__Clostridia	o__Lachnospirales	f__Lachnospiraceae	g__	s__[Genus] [species 1238]	0.32273	1228091	82.33
animal013149	7	igr_000100	animal013149_c22	14038	14324	CO_F	ytrA	HTH-type transcriptional repressor YtrA	C	17	0.317283	0.501765	0.00297998	0.0173629	FALSE	TATAAT	TTGACA	209	232	TAATATAATATAAGATATTATTGTCTAAGACATTATAAGGCATGCTAGGACGCGTGTGCAGACGACAAGTAAACATAAAACATTCAAAACCTCTCATAAATAAATGAATGCTAATATGGTAAGAGATAATTTACTTATACAATACCTCATGTTTTTTCAAGCCCGCATTATGCGGGTTTTTTATTTGCATAAAATCAGTCTAACAATTATTGACATCTATCTTATAACAACATATAATGTTATTGTATTAATCAAGTAATACAATAATCTAGCGAAAGGGTAAAACG	d__Bacteria	p__Bacillota_A	c__Clostridia	o__Lachnospirales	f__Lachnospiraceae	g__	s__[Genus] [species 1238]	0.32273	1228091	82.33
animal013149	8	igr_000022	animal013149_c13	7336	7517	CO_R	comM	Competence protein ComM	C	17	-0.179858	0.500202	0.0105133	0.109579	TRUE	TATATT	TTTACA	81	104	GACTTAGGTTATATATAATTTCGACAAAAAGGTTAGAGCGTATGCTCTAACTTTTTTTATAAAAACTTTAGACTTTATCTATTTACAATACTTATAAGCATTGGTATATTATAAGCATGTCTATATTATATTGTTCAATATAATCTATTCATAATCAAATTTAATAGCAAATGGAGAAACGT	d__Bacteria	p__Bacillota_A	c__Clostridia	o__Lachnospirales	f__Lachnospiraceae	g__	s__[Genus] [species 1238]	0.32273	1228091	82.33
animal013149	9	igr_000226	animal013149_c9	19216	19405	CO_F	hrcA	Heat-inducible transcription repressor HrcA	C	17	1.02709	0.489964	0.000699995	0.01036	FALSE	CATACG	TTTCCC	115	138	GTTAAGTATTTTTTTGATATTATCATTAAATACTTTTAGCAATTTACGACTTAAAATTCACCTCTAAAATTTCAAAATAATTTCCAAAAATTTTTTCAAAAACCCTTGACATTCATTTCCCAGGAGAGTATATTAATACATACGATGTTAGCACTCTTTATTTGCGAGTGCTAACAGAAAGGAAAACTAA	d__Bacteria	p__Bacillota_A	c__Clostridia	o__Lachnospirales	f__Lachnospiraceae	g__	s__[Genus] [species 1238]	0.32273	1228091	82.33
animal013149	10	igr_000225	animal013149_c9	15694	15774	CO_F	dnaE	DNA polymerase III subunit alpha	C	16	-0.481567	0.487482	0.00357998	0.221479	TRUE	TAAAAT	TTAATT	23	45	CTTAGCGTAGATAAATTTCAAGTTTAATTCCCTCTTTATTAGTGATAAAATATTATTATTAATAATGAAGGAATAAGGAAA	d__Bacteria	p__Bacillota_A	c__Clostridia	o__Lachnospirales	f__Lachnospiraceae	g__	s__[Genus] [species 1238]	0.32273	1228091	82.33
FREE009860	1	igr_000181	FREE009860_c150	19751	20090	CO_R	clpX	ATP-dependent Clp protease ATP-binding subunit ClpX	B	16	0.66325	0.462524	0.000133332	0.0202865	TRUE	TAGGAT	TAGTCG	269	291	TCGCGGGGGATTGGCGCGCGGCGATGCATCGAGCCGGGCGGGCGCGTCCGGCCCGCCGGCGGGCTCAACGTACGCGCCGGTACGCCTCGCCCGCCGGCCGAGCCGGCCGCATCCCGCCGGGCTCGCGCCTCTCCGCGCTTTCGGGATGACTGAAGATTGACCCGGCAAGGATCAGCGCCGCTTCGAGCGCGAGCCGAGGCTGGCGGCGGCCCTCGCGAGTTTTCGCGACGTCTACCGAGGAATTTCCCTTGTAGAGACGGGCGTTACGATAGTCGGAGGCCCCGGTTATGGTAGGATGAGGGCCTAGCAAGAGGGGCTGGGCGGTCCTGCCGGAGGTTAA	d__Bacteria	p__Acidobacteriota	c__Thermoanaerobaculia	o__UBA5066	f__Gp7-AA6	g__	s__[Genus] [species 5089]	0.69081	3806819	87.95
FREE009860	2	igr_000309	FREE009860_c191	1849	2341	CO_R	rpsL	30S ribosomal protein S12	C	17	2.32827	0.448907	0.000166666	0.00236389	FALSE	TAGTAT	TTGACA	306	329	AGCCAGGCGATCTCGCGGATCGGTGCTATCCGATTGTTTTCAAAGAGCCTGCCGGAAAGCCCCTCAGCTGAGGAGCGGCCACGAAGGCGTCCGGAGATGGCCTGTCGGGCCCCCGCCTCATAGTTCTTGTCCAGGAATGGCTCGATTCGGAAGCCCGATTCTGCCCGCCGGACAGGGGAGAGTGGACGGGGCCGCAGGCGGCCTTCGACCGCGGGCCGGGGAGCGTCGGGGAGGGGAGAGCGACTCGCCGGAGCCGGATTCGCTCTCCCCGTGTGCAGCGTCGCCTTGCTCCGGTGTGTTTTCCGCTTGACAGAGATCCCTTAGGCTCTTAGTATTAGCGGGTTTTCCCCGGGACTTCTCGGAGTTATCCGAAAGACAGGGAGACGATCGATCTCGGCCAACGGGTGCGGCAAGACCCGGAGGCCGGGGAGACGAAAGTATCGAAGCCGCCGCGTGAAGTTTCTTTGCCCGGCGGATTCGGAGGTTGAAGAGA	d__Bacteria	p__Acidobacteriota	c__Thermoanaerobaculia	o__UBA5066	f__Gp7-AA6	g__	s__[Genus] [species 5089]	0.69081	3806819	87.95
FREE009860	3	igr_000549	FREE009860_c273	10093	10312	CO_F	dnaN	Beta sliding clamp	B	18	1.86927	0.426324	0.000253332	0.0111866	TRUE	TAAATA	TTTCAG	93	117	TTTTCCGGCCGCCGCGGGGGCTTCCACAGGGGAGTTTTCCACATCGTCCGGACGCCCGGAAAACGCTCCCGATTTTCCGCCGGGACCCGATGTTTTCAGCTGTGGAAAAAGGACTGGTAAATATCTATGGAAATTGAGTTTATTTGACGAAAAAATCCGCGTTCCACAAGCCTATTTCGACCATCGGATGTGATACTCTCTTTCTTCAATCAGGAGCGAT	d__Bacteria	p__Acidobacteriota	c__Thermoanaerobaculia	o__UBA5066	f__Gp7-AA6	g__	s__[Genus] [species 5089]	0.69081	3806819	87.95
FREE009860	4	igr_000143	FREE009860_c143	7995	8415	CO_F	nifJ	Pyruvate-flavodoxin oxidoreductase	C	18	-0.168552	0.391726	0.00290665	0.0417173	FALSE	TAAGGC	AAGAAG	268	292	GTGGGCCGGCGCGGACCATACGGGTCGTAATACGGGACGCGGAAGCCCGGCCGGCGGGCTTAACGTACGCCGCGGTACGCCGCGCCCGCCGGCCGGCTTCCGCGCGCGTCTTCCAACCCGTCTGCCCGCGCCGGAGCTCTTTTCCGCAGTACGCGCGCTCGCCGGGATGTCGTTGCGGGGGAGCGAAGCAACCGCAAACGCAGCATGAGGTCGGCGGGTTCCTTTTCGCACCTCGCCATCGATCTCGACCGACTCGTTTCGCCGGGTGAAGAAGCGCCTAGAGGTCGGCGACTAAGGCCCGCTCCTACAGCGTCATGCGACGCCGGCAAACGGATCAAACGGCGCAAATGATTCATCCTCATCAGGCCCGGCGACCTGTGGAAAAGCTACCGTCCAAGGCATGCCAAACGGACGCTGGATC	d__Bacteria	p__Acidobacteriota	c__Thermoanaerobaculia	o__UBA5066	f__Gp7-AA6	g__	s__[Genus] [species 5089]	0.69081	3806819	87.95
FREE009860	5	igr_000790	FREE009860_c338	13639	13764	CO_R		Bacterial regulatory proteins%2C tetR family	C	16	2.63212	0.35492	4.66664e-05	0.0182929	FALSE	TATAGT	TTGACG	90	112	GGCCGGCGCGCGGCGGCGGGCCGGGCCCGGGTCTCGCCGCGCCTCGTCGCCGGGGGCGGTGAAACGGGACAGTCTCGGAGGCCTACGGGCTTGACGTATTAGTAAATATACGTATAGTTATTTTCT	d__Bacteria	p__Acidobacteriota	c__Thermoanaerobaculia	o__UBA5066	f__Gp7-AA6	g__	s__[Genus] [species 5089]	0.69081	3806819	87.95
FREE009860	6	igr_000543	FREE009860_c272	964	1140	CO_F	recN	DNA repair protein RecN	C	17	0.357343	0.330635	0.00307998	0.0298452	FALSE	TTGACT	TTGAAG	31	54	AGCGGAAGCGCGAGCGTCTCCTCCCGCCGAGTTGAAGCGAACGCTTCGCGTCGCTTGACTCGGCGGTCCGCCAGATTGACCGCGGGTTGTCCATGGGACGGGCCTGATGACCGTCCCGGCTCGCTTGACCCGGCGGAAAAGCCCATCCGACTCGGCCCCGACCGATAGAATCCTCGC	d__Bacteria	p__Acidobacteriota	c__Thermoanaerobaculia	o__UBA5066	f__Gp7-AA6	g__	s__[Genus] [species 5089]	0.69081	3806819	87.95
FREE009860	7	igr_000546	FREE009860_c273	5422	5637	CO_R	mnmE	tRNA modification GTPase MnmE	C	16	-0.350215	0.318559	0.00535996	0.0632601	FALSE	GACCTT	TTGAGC	121	143	GGGGACGGCGCAGGCGCGCGGCGATGCATCGAACCGGACGGGCGGCAAATGCGTCGGTACGCCGCGGCCGAGGGCTTGGGCGCCCGCATCCCGTCGGGTTCGCGCCTCCCCGCGCTTGAGGTTGAGCGGAAACCCGGGGACCGGACCTTTCCGCACCCCGGCAGGTAACAGCAATTCAGGGCCCTCCACCGGCGGCGCGCTGGATAATCGCGAGCG	d__Bacteria	p__Acidobacteriota	c__Thermoanaerobaculia	o__UBA5066	f__Gp7-AA6	g__	s__[Genus] [species 5089]	0.69081	3806819	87.95
FREE009860	8	igr_000307	FREE009860_c190	10211	10348	CO_F	dnaE2	Error-prone DNA polymerase	C	17	0.531702	0.316207	0.00364664	0.0252404	FALSE	GACTTT	AAGATG	55	78	CGCGTCGCATTCCGCGACGCTCGGGGAGCTCGGATCGCGAACGCGCCCGGGCGGGAAGATGGCCGGACTCTTTCCATCGACTTTTTCATCGGGAGGAAAACGACGAAGCGATCTGTGTCCGGAGAGCTGGAGGCGGAC	d__Bacteria	p__Acidobacteriota	c__Thermoanaerobaculia	o__UBA5066	f__Gp7-AA6	g__	s__[Genus] [species 5089]	0.69081	3806819	87.95
FREE009860	9	igr_000638	FREE009860_c296	7388	7646	CO_R	degP	Periplasmic serine endoprotease DegP	C	16	-0.124175	0.314985	0.0048533	0.0561328	FALSE	TGCTCT	TAATTT	151	173	GCCTCCCGTCGAGGCTCCCCCGCCCGGGCGGCGGGCTCCCGGACGCGAGGCGGGCGGCGGCGCGCGCCGCATTGACCGGAAGGAGCTCGGCGAATCCCTCCGGCGCGCGACTTTTTGGCGCTTTCGGCCCGCAGACTCCGTGTCTTTGGAATAATTTACCGTGGCACCGGCGTTGCTCTTGCCGCAATGGGACGATCGGCCCGCCGCGAGAGAAATCGGCGCGAATCGTCCAGACTGTTATGAGGAGAAGGACATACCC	d__Bacteria	p__Acidobacteriota	c__Thermoanaerobaculia	o__UBA5066	f__Gp7-AA6	g__	s__[Genus] [species 5089]	0.69081	3806819	87.95
FREE009860	10	igr_000784	FREE009860_c336	14294	14387	CO_F	kaiC_2	Circadian clock protein kinase KaiC	C	17	2.06953	0.308693	0.000373331	0.014101	FALSE	GATGAT	TTGCTT	48	71	GACCTTCCCGTTCTCGGCCGATGCGCGGCTCCGCCCCCCTTTCGGCGGTTGCTTTCGACTTCCCGCTGGACGATGATGGGGGTTCTCGGATTTC	d__Bacteria	p__Acidobacteriota	c__Thermoanaerobaculia	o__UBA5066	f__Gp7-AA6	g__	s__[Genus] [species 5089]	0.69081	3806819	87.95
FREE049785	1	igr_000066	FREE049785_c146	783	878	CO_F		Preprotein translocase subunit	C	17	0.559143	0.428257	0.00149999	0.0720947	TRUE	TAGAAG	TTGCCC	26	49	GCAGGCCTTTTCCGCCCACTCGCCCGTTGCCCATCCGGCCCGCGGATGCTAGAAGGTCCGGCCCCGATTTATCCGGGGCATTCGAGGAGTTCCGCC	d__Bacteria	p__Myxococcota	c__Myxococcia	o__Myxococcales	f__40CM-4-68-19	g__40CM-4-68-19	s__40CM-4-68-19 [species 15126]	0.69604	5043132	78.87
FREE049785	2	igr_000999	FREE049785_c708	1339	1520	CO_F		Bacterial extracellular solute-binding protein	B	17	0.602619	0.404736	0.00580663	0.000419997	TRUE	TTTGGT	TTGCAA	96	119	CCGTCCGCCCGCAAGGTCGGCCCCGTCGCAACCCGAACCCGTTCCCTCCTCCCGAGGGAACGGGTTTTCTTCGTCAACCGCCGGGGTGTCCTCCTGTTGCAAAGTTCCGCGGTAAGTGCTTTGGTCCCGCCCCGCAGTCGTCGTTCCGTTTTTCGCCAACCCGAGTGAAGGAGCGGACGTCG	d__Bacteria	p__Myxococcota	c__Myxococcia	o__Myxococcales	f__40CM-4-68-19	g__40CM-4-68-19	s__40CM-4-68-19 [species 15126]	0.69604	5043132	78.87
FREE049785	3	igr_001061	FREE049785_c92	3148	3274	CO_F	recA_1	Protein RecA	C	17	1.03346	0.357208	0.00145999	0.0168975	FALSE	TACAAG	TTGCCA	69	92	GCATCGACGTCGCCGTCTACGCTCGCGTCAACGTCCGAAATCACCTCGATGTCGGACCCCTTTGGCATCTTGCCAAGCGATCATCACTTCTGTACAAGCGTACAGTGATCCCAAAGGGAGGCATAGA	d__Bacteria	p__Myxococcota	c__Myxococcia	o__Myxococcales	f__40CM-4-68-19	g__40CM-4-68-19	s__40CM-4-68-19 [species 15126]	0.69604	5043132	78.87
FREE049785	4	igr_000555	FREE049785_c436	1881	1975	CO_F	tufA	Elongation factor Tu	C	17	2.54304	0.355351	0.000166666	0.00707516	FALSE	TAAAAG	TTGCAA	0	23	TTGCAAATTTCCGGGGACTGGCGTAAAAGCCCGCCCCCTCCACAACGAGCGGCACGGAAGCACTTCACTGCAGTCCCCAGCGAGGAGCACGACCC	d__Bacteria	p__Myxococcota	c__Myxococcia	o__Myxococcales	f__40CM-4-68-19	g__40CM-4-68-19	s__40CM-4-68-19 [species 15126]	0.69604	5043132	78.87
FREE049785	5	igr_000954	FREE049785_c68	1389	1502	CO_F	degQ	Periplasmic pH-dependent serine endoprotease DegQ	C	16	1.26095	0.349956	0.000886661	0.019222	FALSE	TACGTT	TTGACC	23	45	AACAGCCTTGAAATCAAACGTGCTTGACCTCTAGCCCACCGCGGTTACGTTGCAACTCCGAAATGCCGGCGCGGTTCCGTTGTTGGTCCGGCATTGCCCCCTCTCGGAGGTTTC	d__Bacteria	p__Myxococcota	c__Myxococcia	o__Myxococcales	f__40CM-4-68-19	g__40CM-4-68-19	s__40CM-4-68-19 [species 15126]	0.69604	5043132	78.87
FREE049785	6	igr_000584	FREE049785_c453	3823	3954	CO_R	yknY_6	putative ABC transporter ATP-binding protein YknY	C	17	0.685676	0.306692	0.00307998	0.0168975	FALSE	AAGGAA	TAGATG	100	123	GGAATTTAACTGGGGACACGATGCATGTCCTCGGGTAGCTACGGCCAGCGGCAAGTATCTGGGGACACGATGCGCGCTGGCGCGCGTCATCATGTCCCCGTAGATGGCGGGAGCAAACCGTAGAAGGAAAAC	d__Bacteria	p__Myxococcota	c__Myxococcia	o__Myxococcales	f__40CM-4-68-19	g__40CM-4-68-19	s__40CM-4-68-19 [species 15126]	0.69604	5043132	78.87
FREE049785	7	igr_000414	FREE049785_c331	624	704	CO_F		hypothetical protein	C	18	0.8889	0.30606	0.00122666	0.0547905	FALSE	CAAAGT	TTTCCA	11	35	TTCCGTGGGATTTTCCAAGCCGTGCCCGGCGTTTCCAAAGTCTGGCGGACCCCTCGGGGTTCTGCTTAACTGAGAGTCTGG	d__Bacteria	p__Myxococcota	c__Myxococcia	o__Myxococcales	f__40CM-4-68-19	g__40CM-4-68-19	s__40CM-4-68-19 [species 15126]	0.69604	5043132	78.87
FREE049785	8	igr_000974	FREE049785_c69	2279	2490	CO_R	lptB_2	Lipopolysaccharide export system ATP-binding protein LptB	C	18	0.459655	0.281843	0.00654662	0.0614833	FALSE	TGGGAT	TTGAGA	4	28	CATTTTGAGACGGACCGCGAGAAGTCCCTGGGATCTCGCGCTTTCGCGCTTCGTGGGATCGGGGGCGGGTGCGCGTCAGCGTGCGCGTCTTGAGGGCCCGGGTCTGGATCGGGACTTGCGCACTTCGCGAGCTCTCGACCCCAGCAGCTGCCGGAAGCACACGGCGGGGGGTGCGTATCTCCCCTCCCTGCAAAAGTGTAGTCTTTCGTCGG	d__Bacteria	p__Myxococcota	c__Myxococcia	o__Myxococcales	f__40CM-4-68-19	g__40CM-4-68-19	s__40CM-4-68-19 [species 15126]	0.69604	5043132	78.87
FREE013739	1	igr_000686	FREE013739_c29	28010	28465	CO_R	yheS	putative ABC transporter ATP-binding protein YheS	B	17	1.67637	0.465833	0.000113333	0.00134666	TRUE	TATCGT	TTCACA	166	189	CGCCGCCCGCGGTCCTGTCGCGAATGCAGGCTCCGGTGCGCTGCGGATGTCGCTCGCGCCTGTTCCCGTGGCGGGTTCGGCGTGTCGGCATGTTCTCGTGACAGGCGGCGGCCGGCCGCGGCCGTCTCGAAACCCCGCGCCGCGGCATCCGCTCGCCGACACGCCCTTCACACGATGCAGATGGTCTGCTATCGTCGTCTCCGCTATGAAGTGAGCACATCCCATCGTCCCGCGCCTGAGGCGCCGTTGACTTCGGGGTGTGCTCGTTCCACTGATCGCGACGGTGTTCGCGCGCACCCAGACGACGGCAGATGCCCGGCGGGATCCACTCTCCGCTCCCGGGCCGTCGCCCGCGCCACCCTGTGACGCGCGCCCGCTCGGTGCACCGCTCGTGCCCGCCGTCCACGGCGGTGACGGTCGACGGCTCGGGGGCATTCTCGCGAAGGGGACCACCCC	d__Bacteria	p__Actinomycetota	c__Actinomycetia	o__Actinomycetales	f__Microbacteriaceae	g__Agromyces	s__Agromyces tardus	0.71842	4060518	95.19
FREE013739	2	igr_000991	FREE013739_c45	21563	22384	CO_R	pepE	putative dipeptidase PepE	C	17	1.3305	0.417612	0.000206665	0.017828	FALSE	TTTGAT	TGGTTT	522	545	AATGAAACCCCCGGTCAGCCGGGGGTTTTCTCGTCGCTGGAGGGGACAACACTTGAGGCGATCGAGCCGATTCGGGGAGTATTCAACGATTATTCGGCCGGCCCGCATTTGAGGTAGCGTTCGACGGGCCGCACGCGGACTCGCTCATGGTCCCTCGCCCGGATCTCCGGGCGGTGCAAGGGGTGGACGGTGCCAGACAGGTGGCGATGCAGGGGAAGCGACTCGATGAAGCGGCCGTCGGTCCTGGGTTCGAGTCCCGCGGAATCTTTGGTTGATCCGGGTTTTCTCGTCGAGGCATTCACCTCTTCGCGGAGTCGTCAACGAGTATTCAACGCTTATCGGAGCTCGGCCCGGACTCAGACGGTGAGAAGCTCCGCAAGCTCCTGAGTCAGCGGGCCACCGGGGGAGCTGAGCGCGCGCTCCATCGCGCGCAGCATCTCCTCGATGGTGGCGAATCGAAGACTTGGTTCCCTCCGATGGGCGTGTACGCGGCCATCAGGGATTTCCTCGTGTCGTCTCAGTTGGTTTCGGATCGCTTTCGTGCCTTTGATGGCAGATCTATGGCACAGATTCGTCCGGGAACGGGTTCGACGAGCAGTTCCGCGCGAGGGATCCCGGTGAAAAGGATGAGGACGGATGCTCCGCCTCGGAGCACGGGGTCGACGGCAACACCTGCAGTCGAGCCGTGGCTGATCGATAGCGGCGGCGCGCCTGCGACATCCGCACAGCGTGAGTCGGTCGCACCGCAACCCCCGATCGGAGTAGATTCCGGATCGTCCGCGCCGTTCCGGAACGGAAGCGGCCTCAGGCGAGGAGGCTTCA	d__Bacteria	p__Actinomycetota	c__Actinomycetia	o__Actinomycetales	f__Microbacteriaceae	g__Agromyces	s__Agromyces tardus	0.71842	4060518	95.19
FREE013739	3	igr_001039	FREE013739_c45	124990	125330	CO_F		MarR family protein	C	16	1.27584	0.409014	0.0044533	0.000946219	FALSE	TTGTTT	TATACA	144	166	TCCGAGCCGCCCCGGGTGCGCGCTTGCCCACATGGCCGCCTGGGTCGCGGCATCCGCAACACCCCCGGCGGGCCGCCCGCAGAACCGGTTTCGGGACTCTCCGAAAAATCACAGATTGATAACTAGCGCCCGTTACCGATCCGTTATACATTGGTGCGTGCACCGGTTGTTTGCTGTGGCGGCCGGTGCGGAATGTGATTGCAGGACACTCTTGGTGCAAGGGCGAGGGCCGGTCGTCAGCCTCTACGACCGGCCCTCAACCATGTGTACTGGGGCTTCCCCTTCGCCCCGGAGTCCCTATCCTTGGATGAGTCTCGGACATCCGACGGAGGGAGCCTCGC	d__Bacteria	p__Actinomycetota	c__Actinomycetia	o__Actinomycetales	f__Microbacteriaceae	g__Agromyces	s__Agromyces tardus	0.71842	4060518	95.19
FREE013739	4	igr_000434	FREE013739_c19	42648	42964	CO_R	rpsL	30S ribosomal protein S12	C	17	1.21333	0.402014	0.000239998	0.0210777	FALSE	TACCAT	TTGACC	55	78	GCACCGCGGCCCGTTCCGCCTGTGGAGAACAGGGCCCCGCGGCATCCGGACTCATTTGACCGCGAGGTTACGCCCCATTACCATTGATCGGGTGTGCGCTCTGCCGCGCGCTCGCATCATGCCTACGAAACCCCAGCGGATTCGGGTCGCGATGCGGGTTCTCCACGACGCACACTCGCAGGGTCCGGTCGCTCCGAGCGCCGGTCACCCCCACGGCATACCCACCACACGAAGCGCACCGCGGTTCCGCGGCGCGGGTGGGTCGTGATGTGAAATCCATCAACGCTGTCACCGTGCAGCACCAACAAGGAGAAGCA	d__Bacteria	p__Actinomycetota	c__Actinomycetia	o__Actinomycetales	f__Microbacteriaceae	g__Agromyces	s__Agromyces tardus	0.71842	4060518	95.19
FREE013739	5	igr_000881	FREE013739_c37	11897	12174	CO_F	rho	Transcription termination factor Rho	C	17	0.0749489	0.36099	0.00321331	0.0257019	FALSE	GAACAT	TTTCAT	244	267	CCCGCCAGGGTCCGAGCGCCGCACCTTCGCGCCACGCGTGGCATCCGTTCTCCCCAGGGCGCGTCGTGCGTCGGGAGCACCGGCTCGTCGGTGTTAGGATTGGAGCGCACCCGGCAGGCGACGCGACGTTTGCGCTCCAGCCGCATCGTGCAATTCCCAGCAATCCATTGCTTTCGCCCTTGCGCAGTCTGCGCCTCCGTGCGCACGACCAGCCCGTTCGGGCGATCAGCTCTCCGGGGTCGCGTTTCATCCGTGGCCAGGGGAAAGGAACATACCCA	d__Bacteria	p__Actinomycetota	c__Actinomycetia	o__Actinomycetales	f__Microbacteriaceae	g__Agromyces	s__Agromyces tardus	0.71842	4060518	95.19
FREE013739	6	igr_000950	FREE013739_c40	23633	23903	CO_R	rpoD	RNA polymerase sigma factor RpoD	C	17	0.261393	0.351508	0.00807995	0.00895352	FALSE	CGAAAT	TTGACA	167	190	TCAGGGCCTCGCGCCGGGGCCGCGGGGGAATGCCGACGGGCCCGCCGGGGTTGTACTGCAATGAAGACAGCACGGCGAGGCGCGCCCGGACCGGGCGGACGCTGGTATAATTGTCACAGGACCCGGTCTGGTCCGCCGCGTGGCTCCCGCCACGATCGACAGCGGACTTGACATGGGTCCTCATAGTGTCCGAAATCGACCGGACCGGTGCACGAGCCGCACGTCCGAGGGGACGCACCAGCCGCGCCACGGTGAGGAGAGGTTCATACGT	d__Bacteria	p__Actinomycetota	c__Actinomycetia	o__Actinomycetales	f__Microbacteriaceae	g__Agromyces	s__Agromyces tardus	0.71842	4060518	95.19
FREE013739	7	igr_001536	FREE013739_c9	56584	56682	CO_F		Bacterial regulatory proteins%2C tetR family	C	17	2.42659	0.330891	5.99996e-05	0.0357993	FALSE	TAGGCT	TTGCGG	63	86	GCCCGTCGCGCTCGTTCCGGGTGGCGCTCTGCGGTCGCCCGGCCTTCGGCGTGCCCGGGAGTCTTGCGGAGTGAGTGCTCACTCAGTAGGCTCCCGCGC	d__Bacteria	p__Actinomycetota	c__Actinomycetia	o__Actinomycetales	f__Microbacteriaceae	g__Agromyces	s__Agromyces tardus	0.71842	4060518	95.19
FREE013739	8	igr_000883	FREE013739_c37	18336	18504	CO_F		Putative threonylcarbamoyl-AMP synthase	B	17	1.3619	0.330831	0.00281998	0.00053333	TRUE	CATCCA	TAGAAT	106	129	GCGGATGCCGCGGGCGCCGCGCCGTGGCATCCGCTCTCGTCGCCGGCCCGCGCTCGGCCACGATCGCCGCGCCGCGGACGCCCAGTCCGCGGTGCGGGCGCTGCACTAGAATCGACCGGTCATGACTGCCATCCACGACTGTTCGGTCGAATCCCAGCTGCTTGCCGGA	d__Bacteria	p__Actinomycetota	c__Actinomycetia	o__Actinomycetales	f__Microbacteriaceae	g__Agromyces	s__Agromyces tardus	0.71842	4060518	95.19
FREE013739	9	igr_001290	FREE013739_c62	17345	17475	CO_R	pepPI	Xaa-Pro aminopeptidase 1	B	16	0.666663	0.321057	0.00049333	0.0233865	TRUE	GAGAAT	TTGAGG	97	119	GCGTCTCCCCGCCGGCTGAGCGCCTTCCCCTCGGGCTGAGCGTCTTCCCCGCGGGCCCAGCGAACTCCCCCGCCGGTTGAGCGACCCCGAGCCCATCTTGAGGGCGGGCCGCCTGGTGGGAGAATGGACGC	d__Bacteria	p__Actinomycetota	c__Actinomycetia	o__Actinomycetales	f__Microbacteriaceae	g__Agromyces	s__Agromyces tardus	0.71842	4060518	95.19
FREE013739	10	igr_000619	FREE013739_c24	38871	39021	CO_R	potD	Spermidine/putrescine-binding periplasmic protein	B	17	0.64318	0.31704	0.0044733	0.00729328	TRUE	CAGTAT	GTGAAA	78	101	ATCCATACGTCTCCGGGTCGAATCGATGCTGATTCCGCACGGGAATGTCTCAGAAATTAACGATTCGGACATCAAGCGGTGAAAGTCGCCGTGCAGTGTGGCAGTATCTAGCCCACCCCCTGATCGCTTGTGCGACTCGATAGGAGCCTCA	d__Bacteria	p__Actinomycetota	c__Actinomycetia	o__Actinomycetales	f__Microbacteriaceae	g__Agromyces	s__Agromyces tardus	0.71842	4060518	95.19
animal076219	1	igr_000334	animal076219_c195	2010	2420	CO_F	rtcB	RNA-splicing ligase RtcB	B	17	-0.734385	0.534136	0.00092666	0.0111466	TRUE	CATGAT	TCGTCC	117	140	GAGAAACGCAGAATGTCTAACCCCTAAAATTATTTCAAACTCTATGAAAACTCCATCCACACAGTCTTGTAATCACTTACACGGTCTCAAATTCCATAAGCAAACAATGGCGTGACGTCGTCCCGGTGTCTGTCCTGTGACATGATGCCCCGGCATCTGTGACATGCCGCATCGTGCGGTTTGGTGCAGTCGGCGTTGTGGTGCATGAGTGTACATGTGCCGCTCGCATTGTCGCCATGTCCGGCTATTGATGTCTGATTGATAGGATTTGACAGGCATAACGTTTATGCCGCTTTTGTAGCATGGAATCTCTGTGACCGTCAGGCGACGGCCTCATGGCTCGCCATGCGAAAGTCCATGCCATGCGAGATGGCGTGGCACACAGTCTATAATCAATCAAACAAGAATCTT	d__Bacteria	p__Bacteroidota	c__Bacteroidia	o__Bacteroidales	f__Bacteroidaceae	g__Avibacteroides	s__Avibacteroides avistercoris	0.53193	1988513	88.85
animal076219	2	igr_000276	animal076219_c179	444	1155	CO_F	dnaN	Beta sliding clamp	C	17	0.398275	0.50547	0.0046133	0.00566409	FALSE	TGGCGT	TAGACC	542	565	CGTTTATTTTTATCCATCTATGAGCATTCAATTTGACACTAATGTAGTGAGAACAATTCCCATTATCAATGGGATGGCAAGCTGGTTTATGCTCAACACATCACATATCTCAATGGAGATAACTGATACCAGCAGGATCGTTATAACCTGTATTATCAGTACAAAGAATACAATCTTTGTACTCCACTTAATACCTAAAAATCAATTATTTACAGTTCTATATTCCTCAATTTTGTTTATATGGATATTTACGGTATAAAATTACCATATTTGTACCATAATACTTGTAACCTTTTGATAATCAGCTAAAGTTGTTTTAGAGGAAGTCAAATGACACAGGAAATATAATTGTTGTAGGGTGCGTGCAAGCCTTAGCTTGCACGCACTTTTTGTGTGTGAAAGTTCTCATGCTTTTAATTCTTTGTGGAGAGTGCAGTACCCTTGATTCGTCAGGGCATAATTGACTTATAAGATTATAGTGATACAGGAAACGTCACGTTTGACGGCAGAGCGGTTTGATATTTAAGTCCTGACTATGCTGGTAGACCAAATGCTAAAATACGTGTGGCGTAACACGACGAGTTATGTCACGTTAATTCTTGCAGGGAAGAGCCGATTTAATAGAAAATGTTATATTTGCAAGACTTATGGCGGGATATTGATCTGCGTCCTTGAATAGGTGTATGAGAATAATAATTATTAAAAACTATAT	d__Bacteria	p__Bacteroidota	c__Bacteroidia	o__Bacteroidales	f__Bacteroidaceae	g__Avibacteroides	s__Avibacteroides avistercoris	0.53193	1988513	88.85
animal076219	3	igr_000032	animal076219_c105	2824	3128	CO_R	pnp_2	Polyribonucleotide nucleotidyltransferase	C	16	0.478843	0.474053	0.00049333	0.0457935	FALSE	CATAAT	TTGCGC	241	263	AAACTGAACATCATGATGAATGACCGTACGGCACATGGCATGCAATCCTATATCCCTTAGCATACAATCCTATGCACATTACCATACGACCCTATACCTCATACCATACAATCTTAATTCGCGCACTGCCAGTGCCGGCCTCATGATAGCAGCGGGCAAACGACATCATATCGGGTATCATAAACTTTTGTGGAAATGAAAAAGGCGTTATCTCATTGTACTAACATATTTTATACTATCTTTGCGCCCGGATTTCATGTAAACATAATGTCTAATTCATTAAAGTGAACTAAATTTTTTATCAA	d__Bacteria	p__Bacteroidota	c__Bacteroidia	o__Bacteroidales	f__Bacteroidaceae	g__Avibacteroides	s__Avibacteroides avistercoris	0.53193	1988513	88.85
animal076219	4	igr_000213	animal076219_c162	18526	18834	CO_F	tagO	putative undecaprenyl-phosphate N-acetylglucosaminyl 1-phosphate transferase	B	17	0.790195	0.471464	0.000459997	0.0160332	TRUE	TATTAT	TTTAAT	249	272	CTGTAGAATTATTGGCTAATGTCAAAATGGGTAAATTTATGGTTTAAAAGATTTAATGCCTATCTTTGCCCAAAATACTAATAATGTCCCGTCCATGCCGTACTGCGCTGGCTATGCGCAGCAGCAGTTGATGATGTGGTCTGAATGAGAGTTTGAAAGGCAGGCAAGTCCCGGAGTATGATGCCCTTGTGTTAATTATGGTTAATCAACGGGGGGGGGGATTTTAAAGGTACTTAAGGACTGAGAGGATTTAATACTTTTGTAAAAATTGATATTATGCTATTCTGCTTGATTTCAATAACTTTGTCT	d__Bacteria	p__Bacteroidota	c__Bacteroidia	o__Bacteroidales	f__Bacteroidaceae	g__Avibacteroides	s__Avibacteroides avistercoris	0.53193	1988513	88.85
animal076219	5	igr_000209	animal076219_c162	4593	4685	CO_F	recQ	ATP-dependent DNA helicase RecQ	C	16	1.37729	0.440653	0.000179999	0.0453414	FALSE	TATCTT	TTTCCA	22	44	TGCAGTTTTTTGCATCTCATGCTTTCCATCATTCAAATTGTTTATATCTTTGTTAGGGGCAAGTAATCATTGCCCCTAACAATTAATGCAAAT	d__Bacteria	p__Bacteroidota	c__Bacteroidia	o__Bacteroidales	f__Bacteroidaceae	g__Avibacteroides	s__Avibacteroides avistercoris	0.53193	1988513	88.85
animal076219	6	igr_000080	animal076219_c122	338	766	CO_F	typA	GTP-binding protein TypA/BipA	C	18	-0.329498	0.434523	0.00428664	0.0321395	FALSE	TGCCGT	TTGCCC	219	243	GCTGCACACGCGTGGTGACGCAGGCGTGCCTCTCATCCGCCCGTAGGGGATGAATCGCCGTGCCGGATGTCATTCGGGGGACACCGTCCGCAGTGGGAGGTGCAAGTGTGTGTCTCCACATTCCGTTTGACCGTGATTTGTCGTCTGATGTCTCTGCCCGCGGCATACTATGTTTCCGCCCGTGGCATACAATGATTTTGCCGATGGCATACAATGTTTTTGCCCGTAGGGTCGTATGCCAAATGCCGTGGCATACGGTGCCATCGCCGTGGGGCCGTATGCCGCAGCGATGCCGACTGACCGTGCACGGGTGATGTCCCTGCGCTTGGCCCGGGACTGCCGTTCATGCCTCCGCCGGGCATATATCATGCGGGCATGGTCATATATTGCAGATTTTTAGTAATTTCGCGGCGAATTAATCAATTCTCT	d__Bacteria	p__Bacteroidota	c__Bacteroidia	o__Bacteroidales	f__Bacteroidaceae	g__Avibacteroides	s__Avibacteroides avistercoris	0.53193	1988513	88.85
animal076219	7	igr_000583	animal076219_c85	19344	19611	CO_F	cmk_2	Cytidylate kinase	C	18	0.433429	0.430349	0.000426664	0.0645906	FALSE	TAAAGG	TAGCCG	176	200	GCCGCCACCCGCGCACGGCGCCCGCACCACCATCCTGCACGCCGCACACAGGGTCTGACCACACGGTCCGCGGCATCAGATGCCATCGGCGAAATCATCGTATGCCACCGGTGAAATCATTGTATGCTACCGGCGGAAACACCGTATGCCACGCGCCACATCACCGTGTGCCGTCATAGCCGCGCCGCACATGCACACCCTAAAGGAGGCGGGGCGGACATTCTGAGAATTTTGATTAACTTCGCGACCACAAACACAAGTCCATTTT	d__Bacteria	p__Bacteroidota	c__Bacteroidia	o__Bacteroidales	f__Bacteroidaceae	g__Avibacteroides	s__Avibacteroides avistercoris	0.53193	1988513	88.85
animal076219	8	igr_000078	animal076219_c121	1191	1591	CO_F	leuS	Leucine--tRNA ligase	C	17	-0.0266732	0.429411	0.00525996	0.013167	FALSE	TTTTTT	AAGATA	142	165	GCATCTGCGTGCCATCTGTCTATGACAAAGTGATGTGCCGGTGACCGGGCGGGATGCCCTGCGGCGGTGCCCAGCATGTCTGTCGCCGCGGCATACGGTGCTGCCGAATTTTCTTAGGCTGCAAATATATATTTTTAGGTTAAAGATATATATTTGCAGCCTAAGTTTTTTCTGCGGGGTCTGACCCTGTGGCGATTGGCATACGGTGATTCGCGTCCCGGCGTCTGACGAGGGCGGGATTGACATCGGGCTGTCCGTCCGTTTGGATGCCGCTTTCGTCACATTCGCATGGGACGGACGTCATCTCGGCAATGCCGGCAAGCGCCTTTGTCCTCGATTTGCACTATCTTTGCCCCGATATTTCACTACATTTGCATCCGGACTGACAAACTATATCTAAT	d__Bacteria	p__Bacteroidota	c__Bacteroidia	o__Bacteroidales	f__Bacteroidaceae	g__Avibacteroides	s__Avibacteroides avistercoris	0.53193	1988513	88.85
animal076219	9	igr_000152	animal076219_c144	172	449	CO_F	pepP	Xaa-Pro aminopeptidase	C	16	0.0890772	0.422417	0.00106666	0.0556855	FALSE	TATATT	TTGTAT	215	237	CCCGCATACGACGGCGGGGGCGGCCTCATCGGCCGCCCCCGTTTTTTCATCCGTCACAATGCCGACCGACTCCCGTCCCTGAACTTGAGATAACGCCGACGCACCGCCCAGCGCCCGCTCCCCATACCCGCACGCCGGGTAGCAAGACGGCGCGAGACCTGATGTCCGCACGGCGGACGACAAGTAAAAACATCAAATTATAACACCCGCCACCATTGTATTGCAAATGCTAATCCATATATTTGCAACTATTGATACACTAACACCCGACACCGATT	d__Bacteria	p__Bacteroidota	c__Bacteroidia	o__Bacteroidales	f__Bacteroidaceae	g__Avibacteroides	s__Avibacteroides avistercoris	0.53193	1988513	88.85
animal076219	10	igr_000145	animal076219_c14	9959	10149	CO_F	htpG	Chaperone protein HtpG	B	16	-0.543044	0.421904	0.00362664	0.0238798	TRUE	CAAAAT	ATGACA	87	109	CACATCCATGACAGGACGTAAGCCCGGCCTCGCATGAGGCCGGGCTTACCCATTCATTAATCGGCAACGTTTGCCACACCGGCAGACATGACAGCCATGTCATCCATGACAAAATGTCGCTGCAATTGGCATGGTATGCTATTTGCAAAAAGACACCATAGAACGACAACAACATAAAAACAATATAAATC	d__Bacteria	p__Bacteroidota	c__Bacteroidia	o__Bacteroidales	f__Bacteroidaceae	g__Avibacteroides	s__Avibacteroides avistercoris	0.53193	1988513	88.85
FREE073768	1	igr_000849	FREE073768_c3	13111	13383	CO_F	thrS_2	Threonine--tRNA ligase	B	18	-0.157732	0.441624	0.00255998	0.0244332	TRUE	TTTTTT	TTGTCG	193	217	ACGAATTGAGAATGCCCGGTCTCCGGGTGTTCGATGCAGTAAAGAACTCAACGCGAACAAGGCGAATACGGTTATGACACCGCGAACGTTGACCGAAACTACTTCGGAGCGACGCTAGTCGAGGAACGTTTTCGCCCTTTCAGTTTGAGTGAAGTATCGAATGCGGCCCCTCGAAAGCGGGGCCGCATTTTTTTTGTCGCGAAATTTCTGCGCGTGATTTTTTGATCGCGCGTACCTGGTCTGCCGCCCACTGTCGGCATCACGGAGAATGCT	d__Bacteria	p__Pseudomonadota	c__Gammaproteobacteria	o__Burkholderiales	f__Burkholderiaceae	g__Burkholderia	s__Burkholderia sp003853705	0.66626	8090042	98.85
FREE073768	2	igr_001797	FREE073768_c70	337951	338195	CO_F	betI_3	HTH-type transcriptional regulator BetI	C	17	2.05698	0.437363	0.000353331	0.00236389	FALSE	TAGCGT	TTGAAA	209	232	TCCGCTTGCGGGGCGCGTGCGCGGGATACCGCGTGCGCACCTCGCATCGCAACCGGCTCGCCTGCCGGTTCTTCACCGATTCTCCGTTAACAGCTCCCTACACGACACCGGCTGCGCACTGCCCGCCGCCTCGTCGCGCCCCGCACCGCTCGTCCGCGCCCCGCTTCGACGCTCGCCCGATCGCGATCGATGACGGCGAAAACCCTTCCTTGAAATTAACTAACTCGTCAATTAGCGTCGATTGC	d__Bacteria	p__Pseudomonadota	c__Gammaproteobacteria	o__Burkholderiales	f__Burkholderiaceae	g__Burkholderia	s__Burkholderia sp003853705	0.66626	8090042	98.85
FREE073768	3	igr_002652	FREE073768_c75	131615	131811	CO_F	oppA	Periplasmic oligopeptide-binding protein	C	16	0.802986	0.416407	0.000213332	0.0860594	FALSE	TAAAAT	TCGAAA	38	60	CGCACAGGTATTCCTTCGTTTCCAAGACGGGATGCCTGTCGAAAGAAACGTAAGGAATACTAAAATGCTACACGAGAATCACGGGCCTCCTCAATCGCTGCACCCGTCAGCGTCTCACGCGTAAGCCGCGGCATCCGCCGCGCGACGCTCACCGAACAAACCTTCTCAAGACTGCCACGATGAAATCCTTGCATGCC	d__Bacteria	p__Pseudomonadota	c__Gammaproteobacteria	o__Burkholderiales	f__Burkholderiaceae	g__Burkholderia	s__Burkholderia sp003853705	0.66626	8090042	98.85
FREE073768	4	igr_002573	FREE073768_c74	274725	275103	CO_F	dapE_2	Succinyl-diaminopimelate desuccinylase	C	18	-0.357652	0.413379	0.0045333	0.0312224	FALSE	TATTCG	TTGCGA	87	111	GGTCGCCCGCGCTGCGCCTGCGGGCGTAGGGCCTGTTCACGCTAATAACGGGCTTGCGCTGGCCCCCAGAAGGGCCGAGCGCAAGGATTGCGACGAAGCGAATACTCGACGTATTCGCGAGGAGCATGACGCGGCGATCGGCCCTTCCGGGGGCCAGCCCCACGAATGAATTTTTTCAAACAGGGGAACGTGTCTTTCCGCCCACATTGCGGCGTCGTGCGTCGCTTGTTTGGCATGGCCAAACGGCGCTCCTTACTCCTTGCACTGCGGGCGGAAAGTCACGTTCGCAAGCCCGTTATTAGCGTGAACAGGCCCTGGCCCGACGTCCTGTCGCTGCCGGCCACCGCGCCGGCATTTTTTATCGAAAGTGGTCCGAACC	d__Bacteria	p__Pseudomonadota	c__Gammaproteobacteria	o__Burkholderiales	f__Burkholderiaceae	g__Burkholderia	s__Burkholderia sp003853705	0.66626	8090042	98.85
FREE073768	5	igr_001590	FREE073768_c7	29364	29742	CO_R	lysC	Aspartokinase	C	17	0.854897	0.405444	0.000306665	0.0275455	FALSE	TACGCT	TTGTCA	89	112	CGGCGGGCGGGCTTCCGGTGGCGCGATGGCGCGCCCATTTTCACCATTTGGTAAACAGCGCCGGAACGGCCGTCAACACGGCGAGCGGCTTGTCAAGCGGGCGTCTATCGGGTACGCTCGGTCGTTTGCTCGGCTCGATTTTTGAGCGTTTTGTGCAGGTTTTCCGCGTGACGTACCCGGTTTGCGCGGCCTGATCGGCCTTCCGGGCAAAATCCGCCACGCTTGCGTGTTGCGTCCCAGCCGTCCCCCTCGTCGTCCGTCCACAGCCACAAGCCGCGTGACCGAACGGCTACGCGGCCTGCCCAGCGCGCCCGTGCGGTTTCTCCTCCAGTTCAGAACGACAATGGCACTCATCGTACACAAATACGGCGGCACTTCG	d__Bacteria	p__Pseudomonadota	c__Gammaproteobacteria	o__Burkholderiales	f__Burkholderiaceae	g__Burkholderia	s__Burkholderia sp003853705	0.66626	8090042	98.85
FREE073768	6	igr_000957	FREE073768_c30	38046	38425	CO_R	rpoB	DNA-directed RNA polymerase subunit beta	C	16	-0.233742	0.405071	0.00369331	0.0353425	FALSE	CATCGT	CAGAAG	106	128	GTTTCGACGCGCTGTGCGAAGGCTGGCGGTATTTTCACCGCCGGCCTTTTTGTGCTTTGTGGGATCGTTATTCTGGCACTCATTCGGGAGCCCGAATAATCGGTCCCAGAAGCCAAAGAAAACCGCCTCATCGTTGTGAAAGGTCACGCACGATTGGCGGTTCTCTTTGTCTTCTGAAGCGACTGCAGAAGGCAAGTTTGGTCGGGTAGCGGGCAACACAGGCATCCGCTGCCGTCAGCCAGCGGTTGGTAGCGGCCAACCACCAAGCTTCTCGGCTCGTTCAAGCCGTCAACGGCCATCGGGTCTCAGTCGGTGAACACTCGGGTTTGAAACGTCCAGGTATTCCGCCTCGATAGCACCCGCCGTGATTCGGAGATCGT	d__Bacteria	p__Pseudomonadota	c__Gammaproteobacteria	o__Burkholderiales	f__Burkholderiaceae	g__Burkholderia	s__Burkholderia sp003853705	0.66626	8090042	98.85
FREE073768	7	igr_000385	FREE073768_c15	90369	90584	CO_F	fusA_1	Elongation factor G	C	16	1.61829	0.40306	7.33328e-05	0.0371682	FALSE	TATGCT	TGCAAA	119	141	CCGCCTGTTCCGCGGCGTCGCGCCGCGCATCGACCGAAGCCGGCCGCCCGTTGCGCGCCGGCTTTTTTTCACCTGCCGGCGGCGCTGCCCCGCTTGATTCCGCCGGCGCCGGCCGCATCTGCAAAAGCCACGCGCAAGCGCTATGCTTTAAGTCTCGCTTGTCCAGCCCGGGCCGGCACCGCCGGCTCGCTTACATTCGAACCTAAGGAGGTTCAC	d__Bacteria	p__Pseudomonadota	c__Gammaproteobacteria	o__Burkholderiales	f__Burkholderiaceae	g__Burkholderia	s__Burkholderia sp003853705	0.66626	8090042	98.85
FREE073768	8	igr_001961	FREE073768_c71	220283	220486	CO_R	uvrA_1	UvrABC system protein A	C	17	2.17857	0.399182	5.99996e-05	0.014101	FALSE	TATAGT	TGGAAA	54	77	TTCCCCTGGCGGCCTTTCGCCGGCCGCCTGCCCATGACGTCCGCAGGGTCGTCATGGAAAACTGTATGAATATACAGTATAGTACCCGTCGAACTCGAGCCGCACAGGTGCAACCCTTGCGGCACGTGCGCCGCGCCTGCGGGTATCCGCCGCAGCGTTCCGGCACCGTGAATTCCGGCTAACTCATTCAGACGGGCAGGCAAA	d__Bacteria	p__Pseudomonadota	c__Gammaproteobacteria	o__Burkholderiales	f__Burkholderiaceae	g__Burkholderia	s__Burkholderia sp003853705	0.66626	8090042	98.85
FREE073768	9	igr_003303	FREE073768_c80	183891	184180	CO_F	pnp	Polyribonucleotide nucleotidyltransferase	C	16	0.81665	0.396059	0.000646662	0.0173629	FALSE	GATACA	AAGATG	20	42	TCGAGGCGATTGCCGCCAGCAAGATGCCTGTGTCAGTCCGCTGATACAGGCATTTTGTTTTTGCGCGGTGCGTAGCGTCACGCGCATCGCAGGCTGTCCGGCACGTTCGTGCGGGGCAGCCGCAACGACTGATACCGGGGCAGGATTTGTGTCATTCCAGCGCGTCGCTGCGCGAGCGCCGCGCTGGAATGGCATAAAAAACACACCTTGCTCCGGGTGATTCGGTCGGGACGCCGCTGTGCCGGATGGCCGGCGCGGCGAATGAAATGCATGAATACAAAGGAGCAACC	d__Bacteria	p__Pseudomonadota	c__Gammaproteobacteria	o__Burkholderiales	f__Burkholderiaceae	g__Burkholderia	s__Burkholderia sp003853705	0.66626	8090042	98.85
FREE073768	10	igr_002205	FREE073768_c72	340840	341326	CO_R	grpE	Protein GrpE	C	16	-0.531202	0.393025	0.00987993	0.0243169	FALSE	TATCTG	TTGAAA	379	401	ACATCTGGTCGAAGGTCGCCCGCGCGCTTCCGTATTCGGTCGTGCGGTCGGTGACGGCTCCGGACAGGCAGATGGTGGTGGTGCCGGCAACGAGTACCAGCGCGACCACCGATATCGCAAAGGTCAGTTTCACGGTACTCCCCTCGGGATCAAGGGTGAAAACGGCGCCAGGTGGATGTCAGGCGGCGGTCAGCTAGGGGTAAACACGCTTTTCCGACGCTTGAGTGGAGTGTAGTGCAGCGGACCTGTGCCAAGCTAGTACTTGCCAGGTAAGCGTTGTTACAGCCGGTTTCGCCCGGACTGGTGGACTATGCGGGCCACGCACCGCCGGGCAGCGCGGTTGTTTCGCGGCGTTGGAGAATGCCGGCGAATAACCCTCTTGAAATTGCAGTTTCCACCCTTATCTGCACCACGAATGTGCGGTGCCGCCGGGTATACGGCCGGCGGTTGCCGATTTGGCTTCAACCTCTAATCGACTTTCAGCGAC	d__Bacteria	p__Pseudomonadota	c__Gammaproteobacteria	o__Burkholderiales	f__Burkholderiaceae	g__Burkholderia	s__Burkholderia sp003853705	0.66626	8090042	98.85
FREE050397	1	igr_000003	FREE050397_c100	2448	2800	CO_R	dnaN	Beta sliding clamp	C	18	1.29403	0.400123	0.00119999	0.00519329	FALSE	TACCCT	TTTAGA	186	210	GCCATCCGAGCGGTCCTCCTATGTACAACCCTGTGCATCGGTGGATGATGAGTAGTGGAAAGCCAGTGGATAGACCCCGGGTTACCCACAGCCTCCTTGAACGCCCCCCGGAGCTTAGGTACAAGGCGCTCGTTCGAACGCCCTCGCTCCCCTGCTTCTCCCTAATGAAACTTCCATAGAATCGAGTTTAGACCAAATCTTCTAAAGTTGTACCCTGCTCCTTAGGAGCACTACTACAACAACCTGATCTCTAACTCCTTCTATACTTTCTCTTCTTTTGTTTCCCTCTGCGCTCTCGTCTCGATTCCCTGGTGCCGTTGATTCTGCACCCAGCCTGCTACCGGAGTACCTCG	d__Bacteria	p__Myxococcota	c__UBA796	o__UBA796	f__SXON01	g__CAIUMM01	s__CAIUMM01 sp903900265	0.66799	5872772	82.31
FREE050397	2	igr_000726	FREE050397_c32	82804	83055	CO_F	rpsA	30S ribosomal protein S1	C	16	0.493222	0.394657	0.00385997	0.00942256	FALSE	TATGCG	TTGACA	63	85	AAGTCGTGCTGCGATTTGCATAGTAGAGCACGCCGCTCCCTGATTTGAGCGCCCGGTTTGGCCTTGACAAAGCAGGCGCGCGGAATATGCGCGCCGGGCCGAGCAGATCGCTCTGTCAGGCACGGCATGATCGCAGCGAGGAGGCGATTGAGCTGAAGGCTCCCCCCAATCCCGGGGGGGGACCGGTATGAACCTTCCTCTTCGAACTTTCAATGTCCGGCTTCGGTGCCGGACTCAGGATCAATCTCTTAC	d__Bacteria	p__Myxococcota	c__UBA796	o__UBA796	f__SXON01	g__CAIUMM01	s__CAIUMM01 sp903900265	0.66799	5872772	82.31
FREE050397	3	igr_001199	FREE050397_c82	7293	7618	CO_F		NCBIFAM: BrxE family protein	C	16	0.811461	0.394406	0.00159332	0.0215411	FALSE	TTCTTT	TTGCGA	5	27	GAATATTGCGATTCTGGAAGCGGAATATTCTTTGGGAATATGCGGCTTACCGCGGAATGCACGCGGCCGGTCACGGGGGCGACGGTCGTGAGCGGCGAGCGACCCCGCGGCGGGTCCGGCCCGCTGAGGCCCGAATCTCATCATCAGGCTACCGCAAGCCCCTACGCTTGTTACAATCCCGACTCCCGCCCAGGGGGCCTCGTGCCTGACGACGGGGCGTCAGCCACCCAGTCTACAGGAGCCTCCACGTTGCCCACTTCCCGCGAAGGCACGCTCGCCGTTGTCCGCCGCCCAGCGGCGATGATCAGCGACGGCGGGACGGCTAC	d__Bacteria	p__Myxococcota	c__UBA796	o__UBA796	f__SXON01	g__CAIUMM01	s__CAIUMM01 sp903900265	0.66799	5872772	82.31
FREE050397	4	igr_001159	FREE050397_c78	9348	9443	CO_F	nagC	N-acetylglucosamine repressor	C	18	2.229	0.35281	0.000346664	0.00519329	FALSE	TACCGT	TTGACA	60	84	TCCTCAGCACGCTCCCGCCAGATCTTGATTCGGTGATTGAACAAAGAATGCCCGCGGCGCTTGACAACGCCCACAGGTGCCGTTTACCGTGGACGC	d__Bacteria	p__Myxococcota	c__UBA796	o__UBA796	f__SXON01	g__CAIUMM01	s__CAIUMM01 sp903900265	0.66799	5872772	82.31
FREE050397	5	igr_000559	FREE050397_c233	1461	1578	CO_R		MarR family protein	C	16	1.12127	0.346354	0.000979993	0.0196863	FALSE	TAGTGT	TTGACC	40	62	GGTCTGGAAGGCTCGATCTCGCGAAAGCACGGGGAAAGCGTTGACCGTTGTCGGTTCGTGAATAGTGTACCGGAGTCAAATCTTTCGGTGTGTCGAAAGATTTACACTCCTCCAACAA	d__Bacteria	p__Myxococcota	c__UBA796	o__UBA796	f__SXON01	g__CAIUMM01	s__CAIUMM01 sp903900265	0.66799	5872772	82.31
FREE050397	6	igr_000792	FREE050397_c41	24078	24395	CO_R	pnp_1	Polyribonucleotide nucleotidyltransferase	B	18	1.42488	0.346322	0.00129999	0.0107799	TRUE	TGTCAT	TTCACA	144	168	GCGCAACGCGGAACGGCAGCCTTCGGGCTGCCGTTCGACTATTCGGGCAGGGTTCCTGCCCACGTTCTTTTCCACTCTCTTCCGATACGCACCCTGGCGGACTGCTTCGCAGATCTTCGCGGGCTGAGCGCGTCCTCCCTGCTTTTCACAGACCTCGTTGAGGTCTGATGTCATCAGGGTCGGATCCGGGCTCAATCCGAGTAGGTCTACGGGGACTCTGGCTGCAAGTGGCCTTCCGGTTTGCGTTCGGTACTCCACGGCCCCAGCACTCTGCTACGGCGTGGCTCTGAAACAAACAGAAAACCACAGGTATATACA	d__Bacteria	p__Myxococcota	c__UBA796	o__UBA796	f__SXON01	g__CAIUMM01	s__CAIUMM01 sp903900265	0.66799	5872772	82.31
FREE050397	7	igr_000194	FREE050397_c146	41398	41553	CO_F	btuD_9	Vitamin B12 import ATP-binding protein BtuD	C	18	0.87042	0.322805	0.0053733	0.00519329	FALSE	CAGGGT	TTGACA	7	31	GCGGTTCTTGACACGCCTTGACCGCCCTCCGCAGGGTGAGGGCTCTCTACCTGAGAGCGCGTCGCAATTTTAGCGGGGCTCGCCCCCGCTCACTACCGCGACCACCGCGGCTCCGACCGCTCGCCCATCCTCCCCCGCCGCTTTACGCGATCGGCG	d__Bacteria	p__Myxococcota	c__UBA796	o__UBA796	f__SXON01	g__CAIUMM01	s__CAIUMM01 sp903900265	0.66799	5872772	82.31
FREE050397	8	igr_000184	FREE050397_c146	8116	8219	CO_F	rpoC	DNA-directed RNA polymerase subunit beta'	C	18	0.995108	0.316614	0.00435997	0.00660502	FALSE	TATTCG	TTTTTA	48	72	CGCGCCAGAGCAGCCAAAGGGCCTACCCACGGGGGTGGGCCCAACCCCTTTTTACCAGTTTTCGTTTCCCCTTATTCGCTTGATTTCAAGCGAGGAGCTTCAGC	d__Bacteria	p__Myxococcota	c__UBA796	o__UBA796	f__SXON01	g__CAIUMM01	s__CAIUMM01 sp903900265	0.66799	5872772	82.31
FREE050397	9	igr_000378	FREE050397_c193	10288	10387	CO_F	fusA_1	Elongation factor G	C	18	0.765883	0.303574	0.0050933	0.00989138	FALSE	CATCCA	TAGACG	32	56	TCGTAGCGCTTGCCTGTACCTGCTTGACGCGGTAGACGCCGCCCCCGTAGCTGACGCATCCAAACGCGTTGCACGAATCGTACGTTCACTGGAGCATCTC	d__Bacteria	p__Myxococcota	c__UBA796	o__UBA796	f__SXON01	g__CAIUMM01	s__CAIUMM01 sp903900265	0.66799	5872772	82.31
FREE050397	10	igr_000515	FREE050397_c224	547	629	CO_F	polA_1	DNA polymerase I	C	17	0.423912	0.296766	0.00602663	0.0215411	FALSE	AAACCT	TTGCGA	10	33	CCCCGACTTCTTGCGACGCTTTGCTCTCGGCTCAAACCTCGATTTTGTCACCGCCCCCCATGTCTGATTCCGGAGAACTCCCC	d__Bacteria	p__Myxococcota	c__UBA796	o__UBA796	f__SXON01	g__CAIUMM01	s__CAIUMM01 sp903900265	0.66799	5872772	82.31
FREE035021	1	igr_001013	FREE035021_c17	38698	38854	CO_F	map	Methionine aminopeptidase 1	A	17	0.10309	0.591763	0.00141999	0.000659996	TRUE	CATAAT	AAGATG	83	106	ATATAAGTGAGAAGCCAGATATTAGATGTTATTTTTTAATATCCCGAGCTTCAGATTTTTTATATTTATTATAGAAAGTTCATAAGATGATTGGAAGTAAAATTGGCATAATGCGACAATCTAACTTCTAACATCTCATATCTAACATTATACAACA	d__Bacteria	p__Bacteroidota	c__Bacteroidia	o__Flavobacteriales	f__Weeksellaceae	g__Chryseobacterium	s__Chryseobacterium sp019236175	0.36811	4748824	96.3
FREE035021	2	igr_001848	FREE035021_c8	49857	50154	CO_F	grpE	Protein GrpE	C	17	-0.624837	0.556581	0.00761995	0.0895181	TRUE	CTTAAT	TTTTCA	210	233	TAGTATCCGGGATAATGGGCTGCAGGTGTCATTTTTTCAGATATACGGGGAGCTGAAGCTACTGGTTTATCATTTCATGCTTAATGATCTGATCTCTAAAATCGCATTACGTACCCCTTAAAAAACACAGCTGATTGACCTGCTTTTCATTTCATATCTTCATTGGAATAGTTCCACAACATCATTATTGACAAATCATCATCTGTGGCATTTTCATGAATGCCATTTTCTGCCTTAATGTCCTGATTTTTTATTTGGCAGAGTCTTTGTCAAACAATCAGTAAATAAATATTGAATT	d__Bacteria	p__Bacteroidota	c__Bacteroidia	o__Flavobacteriales	f__Weeksellaceae	g__Chryseobacterium	s__Chryseobacterium sp019236175	0.36811	4748824	96.3
FREE035021	3	igr_000265	FREE035021_c12	78561	79307	CO_R	acpP_2	Acyl carrier protein	C	18	0.599277	0.53892	0.000126666	0.0734128	FALSE	TAGCGG	TACACC	576	600	ACAAAAGTTACAGAATTTTAAATAGATACCTCCGGTTTTTATCGGAGGTATTTTTTTATTATTATAACGACTGGTTTTTAAAAACCTGACCGCATCACCTAATCCTCTCCTTCTCAAGGTCAACCCAAAAAGCAAGTCTCCCGATCTTGTGAAAAATTTACCATTACAAGCATATTATCTTTTCGTAATATAAAAAAACAAATCTCTTATTATTGAAATATTTTATTTTTTATTCCTATCTTTGTCTGATATTACTGTAAATATAAATTATTATATTTATATTTAATTATAATTGTACCGGCTTGTTTCTAAGAATAAGTAAATAAATTATGTACTTTAATAGCATTTGAACAATTAGTATTTTTTTGTTAAAAAATTATTACTAAATTTCATTTATGATTAAAGATATAATATAAATTTATTATTTTTATTCCCGCATAATAAACAATCGCTCATTATACCTATGGGTTCTAGCGTTTTGTTATGAAATATTATTGTATCATTTCAATACCATAATGCAATGAAAAACTTGACCACAATCGGGCTAACAGCCCTAAAAAAGCCGAAATCCTATTTTACACCTAATAATCTGTCGATTAGTAGCGGTGAGACAATTAACCTCCTCAATATTAAGGAATTGTCATTAGATTACTCCTATAATTAAAAATATAATAAAACTAACTACTTAAATTCCCTCCATAACAAAATAATTACTCTTTAAACCAGCCGGTTTTTTAGTGGTTCGTT	d__Bacteria	p__Bacteroidota	c__Bacteroidia	o__Flavobacteriales	f__Weeksellaceae	g__Chryseobacterium	s__Chryseobacterium sp019236175	0.36811	4748824	96.3
FREE035021	4	igr_001199	FREE035021_c19	299148	299382	CO_F		Thrombospondin type 3 repeat protein	C	16	1.82203	0.533301	3.99997e-05	0.0220043	FALSE	CACCCT	TTGCAG	55	77	ATAGAATAAGGCTTGTAAATCGGTTTACAAGCCTTATTAATTTTTATTCGTACATTTGCAGTGTTCAATAGAAATTACACCCTATACTTCTCCTGAGCCTTTATAATATTTTAAAGATATTTTTATAGAAGGTTTTCTCTTTTCTTCTCCAAATAGTATTAAATTTATAAACAACTAAAGCTTCCGTTATAAAGTGGATTTAGAATAATAAAGTTAAATTAAACATTAAGGTTTG	d__Bacteria	p__Bacteroidota	c__Bacteroidia	o__Flavobacteriales	f__Weeksellaceae	g__Chryseobacterium	s__Chryseobacterium sp019236175	0.36811	4748824	96.3
FREE035021	5	igr_001853	FREE035021_c8	55870	56116	CO_R	prfB_1	Peptide chain release factor 2	B	18	0.794992	0.526526	0.000286665	0.00391997	TRUE	TAGGGT	TCGCAC	74	98	TAAAATGGCTGATTCAAAGAAATTTTTACCTTCCTGTTTCACGCGATAAATAAAGATCACAGAATGATATAAGGTCGCACAGGAAGTGCAGTCATTGATAGGGTAGGATAATTGTAGTTTTAAGGGATAATGATAGGGCTTAATCCTGATATCAGGAACCTTAAAGTCTTCATCCGGCATCTAAAACTCAAGATCCTAAGCTTTCCACTCCAAAAGAAATCCTTATTTTTGCAAAAAAGAAAAAATC	d__Bacteria	p__Bacteroidota	c__Bacteroidia	o__Flavobacteriales	f__Weeksellaceae	g__Chryseobacterium	s__Chryseobacterium sp019236175	0.36811	4748824	96.3
FREE035021	6	igr_002067	FREE035021_c9	209376	209479	CO_F		Putative zinc metalloprotease	B	16	0.491377	0.515434	0.000393331	0.0107199	TRUE	TACCTT	TTGGCA	50	72	TCAATGTCTTTAAATATGACAAAGCTTCTCGTTTCGGGAGGCTTTTTTATTTGGCATAGTTTTGATAATTGTTACCTTTGCAAATTAAAATCTAAAATTTATTA	d__Bacteria	p__Bacteroidota	c__Bacteroidia	o__Flavobacteriales	f__Weeksellaceae	g__Chryseobacterium	s__Chryseobacterium sp019236175	0.36811	4748824	96.3
FREE035021	7	igr_000887	FREE035021_c16	262045	262500	CO_R		putative ABC transporter ATP-binding protein	C	18	-0.335298	0.509583	0.00122666	0.0654765	FALSE	TATTCT	TTGCAT	414	438	AATACTAAAAATAAAATGACAGTATAGCCTTTTAGCTATTGGAATTTATCTGGGGATACAACTCTTTTTAAGCTTTAGTTATGGAGTGTATGTAAGGATCGCCGATCCTGAATCTCTTGATCGTGTAAGCGATACGGGATTTTCTGCAATTCATCTTGTAAGTTGGTTGATATCCGTTATTGCAGTATAGGGAATTGATCAGTTTCTTGAAAAGAAATTAAAAAAGAAAACCCTCAAAAACCTGCCTTTGAAATAGATCAGATAGGGGAGCCTTCTGAAAATCAGTGAAAAAAGTAACATAAGGAGCTGCCTTTACCTGGCAAAAGATATTCATTCTGTAAATGACAGGTATCTGAAATTTTCTATGACGATTTGCAAAAGTTCTAAAGCCAGTCCGGTTATAAAGTATTATTTTTGCATAGAATTTTATTTTAATTCTATTCTTCGATCCGAACA	d__Bacteria	p__Bacteroidota	c__Bacteroidia	o__Flavobacteriales	f__Weeksellaceae	g__Chryseobacterium	s__Chryseobacterium sp019236175	0.36811	4748824	96.3
FREE035021	8	igr_001377	FREE035021_c21	69709	69890	CO_R		THUMP domain-like protein	B	18	0.432215	0.499234	0.000373331	0.00206665	TRUE	GAAGAT	TTGAAA	106	130	AGCTATAATGCTTTTATATGACCACAGATCACACAGATTTTCACTGATGATTATGGATAGATAAAAGAGTGTTGGGGGAATAATAGATAATTTGTCATTAAAAAGATTGAAAAGATCTGTGAAAATCTGCGAAGATCTGTGGTTGAAAATTATGTAATCACTTATAATAGAGAACTTCATAG	d__Bacteria	p__Bacteroidota	c__Bacteroidia	o__Flavobacteriales	f__Weeksellaceae	g__Chryseobacterium	s__Chryseobacterium sp019236175	0.36811	4748824	96.3
FREE035021	9	igr_001352	FREE035021_c21	21035	21231	CO_R	pgcA	Phosphoglucomutase	C	17	-0.25021	0.492331	0.00307998	0.0769186	TRUE	TAGTAT	GAGAAG	14	37	TATTGACGGGAAGTGAGAAGCCGGAGCATGGAAGTGATAGTATTCTTGCATACCTCTTGTTTTCCAGATTAAAAATATTCTTCCGAAAAAAAAAAAAAATAGAATAAACAAAATAAAGCAGAAGTTTGAAACGGGTCAGGATAATGTCTTCCAACCTCCAGCTTCCTTCTTCCGGCTTAAAAAACCTAAACATAAAT	d__Bacteria	p__Bacteroidota	c__Bacteroidia	o__Flavobacteriales	f__Weeksellaceae	g__Chryseobacterium	s__Chryseobacterium sp019236175	0.36811	4748824	96.3
FREE035021	10	igr_001896	FREE035021_c8	148408	148758	CO_R	vsr	Very short patch repair protein	C	18	-0.468579	0.492261	0.000846661	0.141099	FALSE	CATAGT	TTGTTT	63	87	TCTAATATTTCAATTTTTATTGTAAAAATATAACCTCAGAATAAATCTGGGGTTGTTTTTATATTGTTTAATGGTGTATTGTAAATCCATAGTCATAAAAGAATTCTTACATTTGTAACATAATTAGTAGATGAAATTAAATTTGTGCCAATTTTTTCATAACATTACTTTTTATATATCCCTATTTTTAGGATTAGATCCGCTCCTTATAAAGGGGCTTTTTTATTTTTTAATTATAAAACTAATTAATAATATTTAAGTGTATTTTGATTGTGGTTTTTAACTATATTAGAGTAAGTAAATATTGTGTATATTACGACTTTTGTAATTATTGAAAGATGATATCGGATT	d__Bacteria	p__Bacteroidota	c__Bacteroidia	o__Flavobacteriales	f__Weeksellaceae	g__Chryseobacterium	s__Chryseobacterium sp019236175	0.36811	4748824	96.3
FREE089260	1	igr_000087	FREE089260_c3	53187	53269	CO_R	gyrA	DNA gyrase subunit A	C	18	1.33345	0.370245	0.000356802	0.0380137	FALSE	TACCCT	AAGCCC	1	25	AAAGCCCCTGAAGTATGGTAAAATTTACCCTTAAACAAGGGAATTTTCTATAGTCGCAAAAAACCACTTTTTTGAGCAATAAA	d__Bacteria	p__Pseudomonadota	c__Gammaproteobacteria	o__SAR86	f__D2472	g__D2472	s__D2472 sp902541245	0.34667	951164	56.9
FREE089260	2	igr_000046	FREE089260_c15	2750	2839	CO_F	rpsO	30S ribosomal protein S15	C	17	-0.0587091	0.340486	0.00847929	0.0344213	FALSE	GAAAAT	TGGTTA	57	80	TGATTGAATAAGTAATAAGCTACACCCACTTAAACTTCAGATATGCGAGGTTTGAGATGGTTAAGGAGCATATCCAAGGAGAAAATATAA	d__Bacteria	p__Pseudomonadota	c__Gammaproteobacteria	o__SAR86	f__D2472	g__D2472	s__D2472 sp902541245	0.34667	951164	56.9
FREE069410	1	igr_000532	FREE069410_c3	352863	353239	CO_R	mraZ	Transcriptional regulator MraZ	C	16	0.506374	0.428586	0.00149999	0.00942256	FALSE	TAACTT	AAGATA	134	156	TGGTTTGCCGCAAATCGGGGAAACTGCGGGAAGGATCGACTCAAATCGACTCGAGACCGGCGATTCCAGCAGGAAAACAGGGGATTGCCCTGGGAATCTCCTAAAAAGCGCCAATTCTCGCTGTAGTGGGGTTTAAGATAAACTTAAGTATAACAGTAACTTACGGCTTTATCCCGTAATTTCCCGCAAAAACCCCTTTCATCCCCATGTTCCCCGCGATATGACCGTGTCCCATCGGACATGACGTTTCGTGCTGCGCTCGTAATGCAATGAGCGCGCTGCCTGCGTTCGCGCGCAGGTGGCGATGGCGAAGCTGTGTCTGAAGACAGTGGGGTAAGGGGCCTTCACTGCGGGGTTTTCTGGGTGGAGAGGGACAG	d__Bacteria	p__Pseudomonadota	c__Alphaproteobacteria	o__Sphingomonadales	f__Sphingomonadaceae	g__Erythrobacter	s__Erythrobacter [species 1199]	0.57444	2561936	94.98
FREE069410	2	igr_000576	FREE069410_c3	462967	463136	CO_R	clpX	ATP-dependent Clp protease ATP-binding subunit ClpX	C	16	0.799287	0.379123	0.000659996	0.0261631	FALSE	TAAAGT	TTGATT	101	123	GTTTGCGCGAATTTCCGCTCCTTTGCGGGACATTAAGAGCACATCAAGCATGATTTGATGCGCAAAGGCGTGTGCTGCGCCGCAAAAGCACGCGCTATAGGTTGATTCATGATTATGCGGCTATAAAGTCGGCGAATCCCCGTATTTTCGGGGGTCCGGGAAGCTTAGGA	d__Bacteria	p__Pseudomonadota	c__Alphaproteobacteria	o__Sphingomonadales	f__Sphingomonadaceae	g__Erythrobacter	s__Erythrobacter [species 1199]	0.57444	2561936	94.98
FREE069410	3	igr_000531	FREE069410_c3	335590	335726	CO_R	ftsZ	Cell division protein FtsZ	C	18	1.16146	0.378676	0.000413331	0.0247788	FALSE	TAAGGG	TTGTTT	20	44	TGCGCCCGTTATGGAGCAATTTGTTTGGCTTTAACCGCTGTGGATAAGGGTTCTTGCGCTATAAACGGGGTAACCAGTTTGTGGCAAAAACAAGCTAATAGTTAATGGGGGTGCCTTTGCACCCGGAGGACATTGTC	d__Bacteria	p__Pseudomonadota	c__Alphaproteobacteria	o__Sphingomonadales	f__Sphingomonadaceae	g__Erythrobacter	s__Erythrobacter [species 1199]	0.57444	2561936	94.98
FREE069410	4	igr_000671	FREE069410_c4	212870	212992	CO_F	ybeZ	PhoH-like protein	C	16	0.8707	0.377989	0.00109333	0.0215411	FALSE	TACATT	TTGCCA	53	75	GGCATTCGCGTTACAGCTAAGTGACTTTCCACCGCTTCGTGGGGTGCGCAAACTTGCCAGAACCAATTTCGCGCTTACATTTTCGACTCAGGAACACAGCTGGCGAAATCGCCAAAGGAGCGC	d__Bacteria	p__Pseudomonadota	c__Alphaproteobacteria	o__Sphingomonadales	f__Sphingomonadaceae	g__Erythrobacter	s__Erythrobacter [species 1199]	0.57444	2561936	94.98
FREE069410	5	igr_000264	FREE069410_c2	110065	110275	CO_R	rpsA	30S ribosomal protein S1	C	17	-0.397043	0.365784	0.00365331	0.0543426	FALSE	TAGGCG	TTGCTT	12	35	ACCGCAAACTACTTGCTTTCCACCGCGCTTTCGCCTAGGCGCGCGCCCGTTCTCGCAATCTATCGGATTGAAAGGACCTCTGCGGTGGTATTCGGCCTCGCGGAGATGTCGGCCTCTTGCCCCGTACACCTGCGCAATGGTGCGTATGGAGACGGAGAAAGACCCCGGAAAAACCGGTGGCCGGTAGCAAAACGATTAGGAAACTAAACAC	d__Bacteria	p__Pseudomonadota	c__Alphaproteobacteria	o__Sphingomonadales	f__Sphingomonadaceae	g__Erythrobacter	s__Erythrobacter [species 1199]	0.57444	2561936	94.98
FREE069410	6	igr_000745	FREE069410_c5	132901	133054	CO_F	futA2	Iron uptake protein A2	C	16	0.740754	0.35304	0.000993327	0.02293	FALSE	AAAGTT	TTAATT	57	79	CCCGCGCGCGCAATTCAGTCTGTCGCACGCACCAAACACGCCGATTCACAGATTCGATTAATTGCGAACGAATCGCAATAAAGTTCTCGACACAGCGTGGCGCAGCGGCGTATGGCGAGCCCCGTAGATCGATTACGGAGTCGAGGTTTCTAAC	d__Bacteria	p__Pseudomonadota	c__Alphaproteobacteria	o__Sphingomonadales	f__Sphingomonadaceae	g__Erythrobacter	s__Erythrobacter [species 1199]	0.57444	2561936	94.98
FREE069410	7	igr_000250	FREE069410_c2	64947	65100	CO_F	recA	Protein RecA	C	18	0.499206	0.351989	0.0049933	0.00801478	FALSE	TAGGCA	TGGTTA	106	130	GCTGTAACCGTCTCAAAACTCACAGATTTGCGGCCTTGCAAAAAAATTTCGTTCCCTACTTGTTCTTTTGGAACAAACCCGATACATGGGTTTCCAACAGAGGGGCTGGTTAAAACTCGATAACCGGCTCTAGGCAATCAAGGGAGGCCATGCG	d__Bacteria	p__Pseudomonadota	c__Alphaproteobacteria	o__Sphingomonadales	f__Sphingomonadaceae	g__Erythrobacter	s__Erythrobacter [species 1199]	0.57444	2561936	94.98
FREE069410	8	igr_000037	FREE069410_c1	111622	111711	CO_R	COQ5_1	2-methoxy-6-polyprenyl-1%2C4-benzoquinol methylase%2C mitochondrial	C	18	1.46729	0.350178	0.00055333	0.017828	FALSE	TATCCT	TTTACA	52	76	TGCTTGAGGTGTGCGGGCAAGGCGTTCTATGCCCGCCAATAACTGAACTGCATTTACAGATATAAAAGAATCTTTATATCCTTGGTTTCG	d__Bacteria	p__Pseudomonadota	c__Alphaproteobacteria	o__Sphingomonadales	f__Sphingomonadaceae	g__Erythrobacter	s__Erythrobacter [species 1199]	0.57444	2561936	94.98
FREE069410	9	igr_000428	FREE069410_c3	45115	45270	CO_R	pyrH	Uridylate kinase	C	17	-0.335864	0.34621	0.00295331	0.087358	FALSE	TAAGGC	TTGCGC	88	111	TCCTTCCAAGCACCAATTCGAAGCGGCCGCTGGACGTCATGTTCGGCGGCCGTTTTGTATGTGCAATTCTACCTGTGCGCTTTACCCTTTGCGCGATGCGGGAAGGGCGGCTAAGGCGCTTTCCAGTTAATTCCAGTCTTGGGAGCGGGACCGACC	d__Bacteria	p__Pseudomonadota	c__Alphaproteobacteria	o__Sphingomonadales	f__Sphingomonadaceae	g__Erythrobacter	s__Erythrobacter [species 1199]	0.57444	2561936	94.98
FREE069410	10	igr_000444	FREE069410_c3	72722	72845	CO_R	lon	Lon protease	C	17	-0.12952	0.321147	0.00764662	0.0303045	FALSE	CATATC	TTGCGG	56	79	AAGCCGTTAAAATCGGGGAAGTATGCTCGCATCCACAACTGATGCCGGGTCGCCCATTGCGGGGCGGTGCAAGGCTTCCCATATCTAAACCAACACAGCGCCCAAATGGCGATGACGGATTTAT	d__Bacteria	p__Pseudomonadota	c__Alphaproteobacteria	o__Sphingomonadales	f__Sphingomonadaceae	g__Erythrobacter	s__Erythrobacter [species 1199]	0.57444	2561936	94.98
animal134619	1	igr_000079	animal134619_c14	30810	31095	CO_F		amino acid ABC transporter substrate-binding protein	C	17	1.45093	0.555346	8.66661e-05	0.0215411	FALSE	CATGGG	TAGCAA	95	118	AAAGCTTGACAAGTTTTTAATATAGGTGTATTATAACATCATACAAAAAATTTAAAAGGAGATTATTATGAAGAGAGAATTTATTTTACTAAACTTAGCAACAATTCATCATCACCATCATGGGTAGAGAGTTTGTTTTGTGAAAGTTATTTCATAGATACAGACTCTGATTAGCATGCAAATTAAGAGTGTATCTATGATGGTAAAATAAGAGCTTCATAATTTTTAGTAAGACCATCTAGATGAATAGATGGTCTTTTTTATTTAATTAAAAGGGGGAATCAAA	d__Bacteria	p__Fusobacteriota	c__Fusobacteriia	o__Fusobacteriales	f__Fusobacteriaceae	g__Fusobacterium_A	s__Fusobacterium_A sp900549465	0.29762	1942806	93.28
animal134619	2	igr_000494	animal134619_c82	12018	12142	CO_F		RluA family pseudouridine synthase	C	16	0.016799	0.548103	0.00234665	0.0579196	TRUE	TATAAT	TACAAA	65	87	AATAATTTAATTATATAAAGGGAAAAAGCCTACTAATAGTAGATTTTTTCCTTTTTATATTTATATACAAAATATTTTCTAGTATGGTATAATATAGTGAATAGAGAATGTATAGGAGAAAAATA	d__Bacteria	p__Fusobacteriota	c__Fusobacteriia	o__Fusobacteriales	f__Fusobacteriaceae	g__Fusobacterium_A	s__Fusobacterium_A sp900549465	0.29762	1942806	93.28
animal134619	3	igr_000029	animal134619_c11	9206	9486	CO_F		DEAD/DEAH box helicase	C	17	0.158988	0.546086	0.000333331	0.107042	FALSE	CATACT	TTGAAA	69	92	TAGATAAACGGTTTTAAAACATATTTTTAATAAAAATTTTGAGAAATAAATAAAAAGACTTACAATTATTTGAAAAGTATGTTACAATATATCATACTGTATAAAAAAATATAGGATTATTCTCTGAATTATAAATTAATAAAAAATTTATTAATCTTTTTATCCGCTAAATGCTTATATAAAATTTGAACAGAGGGGATTCCTATAATAAAACAGTTATCATTATATTATAGGACACTGCGGTGTTTAATGATGAATTTTAGATTATAAGGACGTGAATA	d__Bacteria	p__Fusobacteriota	c__Fusobacteriia	o__Fusobacteriales	f__Fusobacteriaceae	g__Fusobacterium_A	s__Fusobacterium_A sp900549465	0.29762	1942806	93.28
animal134619	4	igr_000370	animal134619_c56	15954	16152	CO_R		[FeFe] hydrogenase%2C group A	C	17	0.308304	0.519745	0.000353331	0.107042	FALSE	TACAAT	TTGAAA	87	110	AAAAGTAATGACTCATAGATATGTGGGTCATTTTTTTGATTTAATGAAAAAATATTGTTCAGTATATGTAAAATATAAAAAAAATACTTGAAATTTTATGTAATATTAGTTACAATAATAATAGTATTAAGATAGAAAAGTAAAGTAATATTTTACAAAATTTAAGTGATTTTTAAATGAAGCTAAAATAGGAGGACAG	d__Bacteria	p__Fusobacteriota	c__Fusobacteriia	o__Fusobacteriales	f__Fusobacteriaceae	g__Fusobacterium_A	s__Fusobacterium_A sp900549465	0.29762	1942806	93.28
animal134619	5	igr_000056	animal134619_c11	102146	102416	CO_F		ECF transporter%2C substrate-specific component	C	17	0.70386	0.51146	0.00394664	0.00283601	FALSE	GAGAGG	CGGCAG	192	215	AAAATATTTTAATTAAAAGGAGTTGTGTAGAAATAATCTACTTAACTCCTTTTTGTATTAAAAAAGTCTAGTTATTAGTCAGTTTTGTTTTATTAAATTAAAAAAATGTGATATAATATTTGACGAGACTAAAGTGTTTTTAGTTTTTAAAAGATAAAAAGTATTTAGGAGGGATTTATAATGAGAATGTTTCGGCAGCGTAATGAGAAGTTTTTGAGAGGAGGAAATAAATTAAAAAAAGAGAAATGAAGTAAAAAGGATGGTAGAAAAT	d__Bacteria	p__Fusobacteriota	c__Fusobacteriia	o__Fusobacteriales	f__Fusobacteriaceae	g__Fusobacterium_A	s__Fusobacterium_A sp900549465	0.29762	1942806	93.28
animal134619	6	igr_000253	animal134619_c37	4135	4367	CO_F		ABC transporter substrate binding protein	C	17	0.403384	0.5035	0.00234665	0.0112965	FALSE	TATAAT	TTGACA	9	32	AATTAAGGGTTGACATTTAAAAAAAATTTATATATAATCAATGAATATAAAATGTAGAATAGTAGAATAGTTGTAGGAATAAGAAAATTTTGTAGAATTGTAGGATAGTAGTAAAATAAAATAGTAAAATTATAGTGTAGATAGATTTACCTATATCTTTTTAATATATTTTGTTAATTACCTTTTTACAATTCTTGTAAAAAGGTTTTTTTATTTCCTCAAGAGGAGGATTT	d__Bacteria	p__Fusobacteriota	c__Fusobacteriia	o__Fusobacteriales	f__Fusobacteriaceae	g__Fusobacterium_A	s__Fusobacterium_A sp900549465	0.29762	1942806	93.28
animal134619	7	igr_000024	animal134619_c10	40902	40987	CO_R		proline--tRNA ligase	C	18	0.272201	0.49363	0.00386664	0.0335135	TRUE	TAAAAT	TAGACA	22	46	TATTAAGAAAATTAAAAACCTTTAGACAAAGTAAGAGACAATATGATAAAATATATAGTAAAATAAATTTTAATACGGAGGAAGAG	d__Bacteria	p__Fusobacteriota	c__Fusobacteriia	o__Fusobacteriales	f__Fusobacteriaceae	g__Fusobacterium_A	s__Fusobacterium_A sp900549465	0.29762	1942806	93.28
animal134619	8	igr_000277	animal134619_c39	17965	18210	CO_F	nrdD	anaerobic ribonucleoside-triphosphate reductase	C	18	-0.0602055	0.489011	0.0098466	0.0112965	FALSE	TGAGCC	TTGACA	67	91	AAATTCTCTAAAAATGAAAAAATATTAAAAATTTTAGAAAAAATACTCTAATATATATAAATTATATTTGACAAAAGGGGAAAAAATTTTTTGAGCCTCTAAAAAGGGAAATAAAAGAAAAAATAGACTCAACACTATATGGTGTTGAGTTTTTTAGTTTTACCACTATATATTGTATATATTTTTATTTTTTAAGAAAAGATTGTATAATAGTCTAAGTAAAAAATATGAACGAGGTTGATATAA	d__Bacteria	p__Fusobacteriota	c__Fusobacteriia	o__Fusobacteriales	f__Fusobacteriaceae	g__Fusobacterium_A	s__Fusobacterium_A sp900549465	0.29762	1942806	93.28
animal134619	9	igr_000300	animal134619_c44	7476	7654	CO_F		TrkH family potassium uptake protein	C	16	0.360915	0.474189	0.00169999	0.0233925	FALSE	GAAGTT	TTTCCA	73	95	AAAAATATAAAAGTTAAATAGCAAAATAGAGTAAAATATGGAAAAATTGGTAGTAGAAGTATTGTTATCAGTTTTTCCATTTTTATTTTTAAAAGGAAGTTTTTTCTCTAACTAAGAGTTGTAAATTTTATTCAAATAATGTATAATGATAAGATAGAAAAAATCTAGAGAGGGAAAAA	d__Bacteria	p__Fusobacteriota	c__Fusobacteriia	o__Fusobacteriales	f__Fusobacteriaceae	g__Fusobacterium_A	s__Fusobacterium_A sp900549465	0.29762	1942806	93.28
animal134619	10	igr_000248	animal134619_c36	89633	89866	CO_F	ychF	redox-regulated ATPase YchF	C	18	0.0784033	0.473491	0.00215332	0.0257019	FALSE	GAGCAG	TGGCTC	31	55	TGAAAAACAATAATCAGGAGAACCATTTAAATGGCTCTCCATTTTCTAAGTTTAGGAGCAGTGATGGATATAGCTAATTTATGTTGACTTTCATCTCCACCAAAAAGATTTTTAAGACTAAAGTGGTGATAGCTTTGGTCTTTTTTTACAATACAAACTAAGAGAAAAGATTTACAAAAAATTTAAAGTATGATAAAATTTATATTGATAAAAAATTTTAGGAGGAGTTTGTCG	d__Bacteria	p__Fusobacteriota	c__Fusobacteriia	o__Fusobacteriales	f__Fusobacteriaceae	g__Fusobacterium_A	s__Fusobacterium_A sp900549465	0.29762	1942806	93.28
FREE078032	1	igr_000634	FREE078032_c1	2013710	2013905	CO_R	pheS	Phenylalanine--tRNA ligase alpha subunit	C	16	0.222335	0.566598	0.000706662	0.0601485	TRUE	TATTCT	TCGGCG	47	69	GATAAACAACTAAGCTTAAGTTTTTGGAAAAACGTCGAAGCGGATCTTCGGCGTTTTTTTTTGCTTTGTTATTCTAATTTTCCTTGATTTTACAGTGTGCTAGCGAGCAAGTTGGTGTAAAATATACAACAATTTATACCTCAGCTTTATTACCGTGCCTCGACGGCTGGTACAATCAAAAAAATTGGGAATCCAC	d__Bacteria	p__Pseudomonadota	c__Gammaproteobacteria	o__Enterobacterales_A	f__Alteromonadaceae	g__Glaciecola	s__Glaciecola sp014872805	0.43918	2533120	93.48
FREE078032	2	igr_000643	FREE078032_c1	2032603	2032855	CO_R	pgm	Phosphoglucomutase	B	16	-0.170341	0.495028	0.00432664	0.000906661	TRUE	TATGAC	TTGCCA	84	106	GCTGTTCGAATATAGCAAAACCCCGATGAGTTTCGCTCCTCGGGGTTTTTTAATGTCCATTTTTTACTATCGGTACTTATTTACTTGCCAATGAGCACTCGGATGATATGACGAATCACGTTATAAACGTTGTATGCATAGGTAATATGTCAATATTCTCTATAAAACATATTCAAAAACAGATGAGATCGCTTATAAATGTTTATATACTGTAAAGAATTGAATTAACTATCTTTTATCGACAGGGAAGCGC	d__Bacteria	p__Pseudomonadota	c__Gammaproteobacteria	o__Enterobacterales_A	f__Alteromonadaceae	g__Glaciecola	s__Glaciecola sp014872805	0.43918	2533120	93.48
FREE078032	3	igr_000321	FREE078032_c1	917231	917452	CO_F	rpoB	DNA-directed RNA polymerase subunit beta	C	16	-0.268925	0.442947	0.00828661	0.0145676	FALSE	TTTGCT	TTGCGC	61	83	TTAACCTTACTTAGCTTGCCAGAAATGGCAAAAGCAGGTGAATATTTGTTCACCTGCTTTTTTGCGCTATAGACATTTGAGATTTTGCTGCTTTTGTCTTAGTCTATATAACGGCGCAACACAATTTTTCTAAGTAGAAAAATATCAATAAAATCAAAAGTCTGGGAGTTTGTTGCGACAACGCAACGACAGGTCGGGTCAAAATTAGAGGCTAAGTAACCT	d__Bacteria	p__Pseudomonadota	c__Gammaproteobacteria	o__Enterobacterales_A	f__Alteromonadaceae	g__Glaciecola	s__Glaciecola sp014872805	0.43918	2533120	93.48
FREE078032	4	igr_000586	FREE078032_c1	1822400	1822511	CO_F	cmk	Cytidylate kinase	C	17	0.842934	0.439951	0.000753328	0.0266241	FALSE	TATAAT	TTGTCA	27	50	AATTTTTGTGACAAATAGTCGATAACTTTGTCAATTATCAATAAGGGGCGTATAATTCGCCCCTTAAATTTTAGCGAAATTCAAATATTGAAATCAAAGGCGAATTAAATTA	d__Bacteria	p__Pseudomonadota	c__Gammaproteobacteria	o__Enterobacterales_A	f__Alteromonadaceae	g__Glaciecola	s__Glaciecola sp014872805	0.43918	2533120	93.48
FREE078032	5	igr_000441	FREE078032_c1	1389368	1389501	CO_F	radA	DNA repair protein RadA	C	16	0.849372	0.436241	0.00109333	0.0145676	FALSE	TAAAAT	TTGCGC	74	96	GAGGCAACGACCGATTCGAGCAATGTTTTTTGGTTGTCGGCGATGACCCTTTGCACCGTTTTGTGATATTTCCTTTGCGCTTGTAAGGCATTGCAATAAAATACTATCGACTTAACGACAAAATTATTTATTTT	d__Bacteria	p__Pseudomonadota	c__Gammaproteobacteria	o__Enterobacterales_A	f__Alteromonadaceae	g__Glaciecola	s__Glaciecola sp014872805	0.43918	2533120	93.48
FREE078032	6	igr_000773	FREE078032_c1	2425455	2425688	CO_R	aspS	Aspartate--tRNA ligase	C	17	-0.290123	0.430441	0.00953994	0.0122322	FALSE	TTTACT	TAGACC	142	165	TTCGTTATATAAGCCGTTATATTTTGTGTCATCACATCGGCCAAGATTAAAAGACTGCTCCAGTGATATTTCAATGTTGCTCAATTATTTCACTCACATAAGTTGTTCGAAGCATGAATTAGGGAAAATTGATTTTCGAGAATAGACCTTGTGTAAATATTGATCTTTACTAGGTTTTCAGCGTCATTCGTTTATAATACGGATAGATTAAATCCCTCAACAGAGAAAGGTGTT	d__Bacteria	p__Pseudomonadota	c__Gammaproteobacteria	o__Enterobacterales_A	f__Alteromonadaceae	g__Glaciecola	s__Glaciecola sp014872805	0.43918	2533120	93.48
FREE078032	7	igr_000428	FREE078032_c1	1348997	1349101	CO_F	clpX	ATP-dependent Clp protease ATP-binding subunit ClpX	C	16	0.99878	0.426718	0.000346664	0.0435311	FALSE	TATACT	TAGCAA	6	28	TTGACATAGCAACTGCTAATTCTTAGTCTATACTTATTATAAAATCGCTATAGCGAATGCTTTTTAGCATTCGCACACTCTACCCAGTTTACGAGGCAAGTGTTA	d__Bacteria	p__Pseudomonadota	c__Gammaproteobacteria	o__Enterobacterales_A	f__Alteromonadaceae	g__Glaciecola	s__Glaciecola sp014872805	0.43918	2533120	93.48
FREE078032	8	igr_000791	FREE078032_c1	2492034	2492231	CO_R	recA	Protein RecA	C	18	-0.199571	0.415297	0.00361998	0.0348856	FALSE	TATAAA	AAGATA	56	80	ACAGTTATAAAGGACAGCTGACAAGGGGCGTCAATCCATCTAATATGTGTTGCATAAAGATACACATAGGAATGCATGTATATAAATACAGTAAAAAAACTTGAACTGTATAATCATACAGTATTATAATCCGAATCACTAAGTAGATAACAACGCTTTTACAGCGAATATTATTAAGAATATTAAGGTTGAGTCACT	d__Bacteria	p__Pseudomonadota	c__Gammaproteobacteria	o__Enterobacterales_A	f__Alteromonadaceae	g__Glaciecola	s__Glaciecola sp014872805	0.43918	2533120	93.48
FREE078032	9	igr_000274	FREE078032_c1	770506	770594	CO_F	rpoZ	DNA-directed RNA polymerase subunit omega	C	17	0.596377	0.403871	0.00109333	0.0435311	FALSE	TAAAAT	TAGCAA	16	39	TTTATCGTCCAAAATATAGCAATATCGATGTTTATAGGATAAAATCACGCCCCTTTTACGAAATTTTACTATTTTACACGGAGAAGACC	d__Bacteria	p__Pseudomonadota	c__Gammaproteobacteria	o__Enterobacterales_A	f__Alteromonadaceae	g__Glaciecola	s__Glaciecola sp014872805	0.43918	2533120	93.48
FREE078032	10	igr_000100	FREE078032_c1	264577	264706	CO_R		Putative multidrug export ATP-binding/permease protein	C	17	0.780937	0.401279	0.000839994	0.02293	FALSE	TAGGAT	TTGACA	72	95	TTTCGGAATAGTGATTTATCGCTTCATTTGCGTTTAGGCTAAGGTGTAAAGTGGTTGTGCAAGCTGCCCTATTTGACACTCAGTGCAAAGCCTTCTAGGATGCAATCATCACGTTCTTGATGGTCAGGTA	d__Bacteria	p__Pseudomonadota	c__Gammaproteobacteria	o__Enterobacterales_A	f__Alteromonadaceae	g__Glaciecola	s__Glaciecola sp014872805	0.43918	2533120	93.48
FREE081670	1	igr_000385	FREE081670_c24	1683	1920	CO_R	lutA	Lactate utilization protein A	C	18	0.73934	0.470765	0.000699995	0.0289259	TRUE	TAAGGT	ATGAAA	150	174	TCGGCGCGCCGTGGCGCGCCGACGGTCGCGGTTACGGTGAGGGAGGCGCTGATTTCGTGCGTCATCGAAAAGCCACGCTGTTTCGATGACGGGCGCCGAGAAATCCGGGATGGATTTATTCGGCGCTTCCCCGGCGCCCGACACCGGCGCATGAAACACCCCCGCCCGACCTGCTAAGGTTTGCGCCCGCGCAGCGCCGATCTGGGCCGCTGGCGCCAGGCTCATCCCCGGGGACCCC	d__Bacteria	p__Pseudomonadota	c__Gammaproteobacteria	o__Immundisolibacterales	f__Immundisolibacteraceae	g__Immundisolibacter	s__Immundisolibacter [species 15549]	0.67057	3058127	91.46
FREE081670	2	igr_000631	FREE081670_c4	49208	49433	CO_F	yadG_1	putative ABC transporter ATP-binding protein YadG	B	17	-0.723666	0.41626	0.00877994	0.00247998	TRUE	TCGGCT	TCGATC	185	208	GTCGCGCCTGAGGTATCTGCTGCGCTGCCGCCAGGCGGCGCAGCGTTGTCCCATCCTCGCCCGCCGAATGTATCGAGCTGCCCTCGGGGGCGTGCCGAGAGTCGGGCGGCGGCCACTGGACAGTTCGATGGCCGTCGTGTCGGCCGTTTCGGCTGCAGGCCGCATCGCGCGACGATGCCAGGCCATCGATCGGCGCGGCAGATGATGCTCGGCTACCCTATGCGCC	d__Bacteria	p__Pseudomonadota	c__Gammaproteobacteria	o__Immundisolibacterales	f__Immundisolibacteraceae	g__Immundisolibacter	s__Immundisolibacter [species 15549]	0.67057	3058127	91.46
FREE081670	3	igr_000598	FREE081670_c37	24901	25112	CO_F	dnaN	Beta sliding clamp	C	16	1.10931	0.412483	0.000826661	0.0399002	FALSE	TATAGA	AATATA	165	187	AAGGCTGTGGATAAGCAGTGGACAAGGATTTTGAAACTCGTGGAAGGTGCACGAGGTAGGCGCGAGTTTGTGTGAGTAATGACTTTTTTGTGCAGGCCAATCAAAAATTAACCAAATGATATATATGAATTATTTTTACTTATCCAGTTCTCCACAGCCCTAATGAATATAAGTCTTGATACTCGTATATAGAACTTAAATCGAGGTCGATG	d__Bacteria	p__Pseudomonadota	c__Gammaproteobacteria	o__Immundisolibacterales	f__Immundisolibacteraceae	g__Immundisolibacter	s__Immundisolibacter [species 15549]	0.67057	3058127	91.46
FREE081670	4	igr_000381	FREE081670_c23	24697	24916	CO_F	lptD	LPS-assembly protein LptD	C	18	1.30313	0.390753	0.000953327	0.00660502	FALSE	TATTTA	TATTTA	137	161	TCGAGCGGCGCGGCCGGCCGGCCGGGGCCGGTGGGGGTCTGCTATCATCCACGCCGCTACGGAACGGTGATCCACGTACCTCCCGAGCGCGGTCGTGCGCCACGACCTTGCAACGCCTCGCCCCTGTCGGGGCGTTTTATTTAGCGTCTGAGCCCGGGCTTTATTTACCTTGAGCCATTCATCTATAGCGGTTCTGAAACTGCTCGGCACCGCCTGCGCC	d__Bacteria	p__Pseudomonadota	c__Gammaproteobacteria	o__Immundisolibacterales	f__Immundisolibacteraceae	g__Immundisolibacter	s__Immundisolibacter [species 15549]	0.67057	3058127	91.46
FREE081670	5	igr_000337	FREE081670_c20	42515	42635	CO_F	btuD_5	Vitamin B12 import ATP-binding protein BtuD	C	17	2.4615	0.387031	9.33327e-05	0.0122322	FALSE	TAAAAA	CAGAAA	56	79	CGCAGCCGCCCTACCATCAACATGGCCAGGGAGCGTTGCGGTCGACGGCCGTTACCCAGAAACTGGGCAAACAGTCAGGTAAAAATGCCTGGCAGTCAGCGGCGCCGGAACACAAACACGC	d__Bacteria	p__Pseudomonadota	c__Gammaproteobacteria	o__Immundisolibacterales	f__Immundisolibacteraceae	g__Immundisolibacter	s__Immundisolibacter [species 15549]	0.67057	3058127	91.46
FREE081670	6	igr_000515	FREE081670_c30	6111	6560	CO_R	gnu	N-acetyl-alpha-D-glucosaminyl-diphospho-ditrans%2Coctacis-undecaprenol 4-epimerase	C	17	-0.376908	0.384945	0.00418664	0.0389904	FALSE	TGCATT	TCGACG	284	307	AATCCCCTTCCGTTGGCGGTCGATCCGGGGCGCATACTCGTCGCAGCGCCAGGTCTGACGTGCAACACCCCGCGCAGGGTCGGGCGCTGCCAGGAAAGCATTCCCGGTGTATGCGTCGGTCGACCATCCGTCGCGAGTTGGCCCGCAATTGCTTGCCCGATGCAGGCTGTGCCGATCAGGCCGTTCACGCTGTGTTGGCGGTGTGTTCCCGCACTGCGGGAGCCGCTGAATGAATCGGCGCTTCCCCATGGGGTGAATGAGCCGGCGGCTCGCCGGGGAGTGTTTCGACGTGCGTAGGCTCAACGCGTGCATTCTGGAGTGGCTGGGGCACGCAACCGTGCCGATGGTGCCCGAACCGGCTTATGGGTGCGCCGCGTCGTGAAGGTCCTGCTGACGGGAGCTACCGGCTTTGTAGGCCAGGCGTTGGTTAGGCGTCTGGTGGGAGACGTT	d__Bacteria	p__Pseudomonadota	c__Gammaproteobacteria	o__Immundisolibacterales	f__Immundisolibacteraceae	g__Immundisolibacter	s__Immundisolibacter [species 15549]	0.67057	3058127	91.46
FREE081670	7	igr_000651	FREE081670_c4	104257	104370	CO_F	panE	2-dehydropantoate 2-reductase	C	18	2.19266	0.332974	0.000333331	0.00707516	FALSE	AACAAT	TTGACA	13	37	GCCGCGTCGTGCGTTGACAGGGCCCCGGTCGCGCCAAAACAATCGCGCCCCGGTGTCCGCTTTCCCACCCCGCGCCGTGTGCGCTGGGCAATCCCTTTTTCTGGAGTTTCTAAC	d__Bacteria	p__Pseudomonadota	c__Gammaproteobacteria	o__Immundisolibacterales	f__Immundisolibacteraceae	g__Immundisolibacter	s__Immundisolibacter [species 15549]	0.67057	3058127	91.46
FREE081670	8	igr_000897	FREE081670_c8	61089	61251	CO_F	rpoZ	DNA-directed RNA polymerase subunit omega	C	18	0.177983	0.322042	0.00193332	0.0672459	FALSE	ATTCAT	TTCTCA	32	56	TTCGGGAAGCGCTGAATACGCCCGTCCTGAGTTTCTCAGCGCTGCGGGAGCCGCCGATTCATCCAGCGCTTCCCTGGCGGGTTGTTCGGGTGCCCGGGAACAGGCATCTGCCCGACCCTGTTAAACTCGCGCGTCAATTCTCTGACTTTTCAGGTTTCTGTCC	d__Bacteria	p__Pseudomonadota	c__Gammaproteobacteria	o__Immundisolibacterales	f__Immundisolibacteraceae	g__Immundisolibacter	s__Immundisolibacter [species 15549]	0.67057	3058127	91.46
FREE081670	9	igr_000932	FREE081670_c9	70333	70527	CO_F	emrA_1	Colistin resistance protein EmrA	C	18	0.0950203	0.317106	0.0052933	0.02293	FALSE	CATCCT	TTGACG	77	101	GCCTGTCCGTTCGCACGCCGCGAATGGCCGCGGCGTCGGCCTCGATTGACCACCATCAACCAGCCGCCGCGTCCGCATTGACGCCACCGCGCGGCGCACGCCATCCTGGCCGCGGCTAACGAAGCACCGGCGACGCAATGGGCGCGGGGTCGCCGAACTTCGACCAACCCACTCAACGACCCGGATCCCCCCCCG	d__Bacteria	p__Pseudomonadota	c__Gammaproteobacteria	o__Immundisolibacterales	f__Immundisolibacteraceae	g__Immundisolibacter	s__Immundisolibacter [species 15549]	0.67057	3058127	91.46
FREE081670	10	igr_000758	FREE081670_c5	101669	101779	CO_F	malK	Maltose/maltodextrin import ATP-binding protein MalK	C	17	0.994248	0.311364	0.00043333	0.0864925	FALSE	GATGCA	TTCAGC	17	40	GGAACCGCTGAGATTCATTCAGCGGTTCCCGCAGCGCGCGGATGCAGGCGCTGGGAAATCCACGACGGATTTGGCCAGCGCTTCCTTGACTCACGGCTTCAGGAGCACGCA	d__Bacteria	p__Pseudomonadota	c__Gammaproteobacteria	o__Immundisolibacterales	f__Immundisolibacteraceae	g__Immundisolibacter	s__Immundisolibacter [species 15549]	0.67057	3058127	91.46
FREE036811	1	igr_000081	FREE036811_c1	403257	403426	CO_F	prfB	Peptide chain release factor RF2	C	16	1.56785	0.483774	0.000239998	0.00942256	FALSE	TAGGCT	TTGACG	87	109	GAATATGTCAATAGCAGCAGAATCAAATGATCTTAAAAATCAAATCGAGAAGCTTAAAGCTAGAGTCATTGATTTAAGAGGTTATCTTTGACGTTGATTTAAAAAGAAATAGGCTTAAGGAAATTTCTGAGCAAACTCAAGACCCCGCAGTTTGGAATAACCAAAAGCAA	d__Bacteria	p__Bdellovibrionota	c__Bdellovibrionia	o__JABDDW01	f__JABDDW01	g__JADJXN01	s__JADJXN01 sp016715815	0.36999	2452426	86.14
FREE036811	2	igr_000494	FREE036811_c5	110290	110425	CO_R	carD	RNA polymerase-binding transcription factor CarD	C	18	-0.384331	0.480381	0.0052333	0.0734128	TRUE	TATAAC	TTGACT	49	73	AAATTTGATATAGTAAAACTTACCAATGACGCATATGCGCCAAGCTCCATTGACTTTAGCTCAAATTTAGTGATATAACTCTACTGCTCGTATCTCTACTTAACACGTCAATAACACGGGCTGGAGGCAACGCAAA	d__Bacteria	p__Bdellovibrionota	c__Bdellovibrionia	o__JABDDW01	f__JABDDW01	g__JADJXN01	s__JADJXN01 sp016715815	0.36999	2452426	86.14
FREE036811	3	igr_000573	FREE036811_c9	18462	18770	CO_R	tatA_1	Sec-independent protein translocase protein TatA	C	16	-0.222948	0.459942	0.00285998	0.0257019	FALSE	TGCAGT	TAGACC	30	52	TTGAAGGTGAAGATGCCGAGCGCTCAGCATTAGACCAGACACGCACAGGCGGTGCAGTTGTTGGTGGGGCAGGTACTGTTGGCTCAATTATGACAAGTGGTAAGGACTACAGCACTGAGATGAAATTTAAGTGTCAGTAGAGCGTTAGAATACTTTACAACGACCCGCATTAATTTTTTAATTAAGCTAAAATTATTTTCCGCATTGCACACTTAATCTAATTAATACTGATCCTGATCATAAGTATTTACCATAAATTTATATAATATCAAAAACAAAGGGCGCTTAAGTAAGCAGTTTGGAGCACTA	d__Bacteria	p__Bdellovibrionota	c__Bdellovibrionia	o__JABDDW01	f__JABDDW01	g__JADJXN01	s__JADJXN01 sp016715815	0.36999	2452426	86.14
FREE036811	4	igr_000284	FREE036811_c2	241087	241271	CO_R		Purine nucleoside phosphoramidase	C	17	-0.286042	0.424782	0.00193999	0.0734128	FALSE	AATAAT	TTGACT	76	99	GGGTAAATAACAAAGCCTGAAACAAAAAGAACTGAAACGATGTAGAGTAAAATAAGAACTCTTTTTGACATACAACTTGACTGAGCAATGAACATGCCAAATAATTTTTTTATATGCGCCAAAATACTTAAATTGACAGTCATTTTTTGGTGCTTAATTGGAACTAGACCGAAGAGAGTCTCAAA	d__Bacteria	p__Bdellovibrionota	c__Bdellovibrionia	o__JABDDW01	f__JABDDW01	g__JADJXN01	s__JADJXN01 sp016715815	0.36999	2452426	86.14
FREE036811	5	igr_000105	FREE036811_c1	503005	503119	CO_F	rimP	Ribosome maturation factor RimP	B	17	0.396666	0.414148	0.00667329	0.00459997	TRUE	TAATTT	TTGTCA	3	26	CCCTTGTCAATAACAAGGGTTTTTGGTAATTTGCTTTGGCAACACACAATTTTATCACTTTATTAAAAGTGGACCTAGAAGGCCCACTTTTTTAGTTTTTAGGATATTAAAAGAC	d__Bacteria	p__Bdellovibrionota	c__Bdellovibrionia	o__JABDDW01	f__JABDDW01	g__JADJXN01	s__JADJXN01 sp016715815	0.36999	2452426	86.14
FREE036811	6	igr_000556	FREE036811_c8	20684	20800	CO_F	ettA	Energy-dependent translational throttle protein EttA	C	16	-0.201426	0.392467	0.00321998	0.159241	FALSE	TGCAAT	TTTAAA	41	63	TTTTTGGTAATTATACGGGTTATTTTTGACTTTATATCAAATTTAAACTAAATACAGCTCAGCTGCAATTAAAGGTGCATAATTACCAAAAACTACCTGCTACGTTGAGGAGTAAAG	d__Bacteria	p__Bdellovibrionota	c__Bdellovibrionia	o__JABDDW01	f__JABDDW01	g__JADJXN01	s__JADJXN01 sp016715815	0.36999	2452426	86.14
FREE036811	7	igr_000331	FREE036811_c2	498445	498527	CO_R	yehX	Glycine betaine uptake system ATP-binding protein YehX	C	16	0.783291	0.358326	0.000766662	0.0426246	FALSE	GATAAT	TTTCCC	46	68	GAAAAATTAGAAAAAAAATTGGTTATGTTATTCAAGATGGTGGCCTTTTCCCCCACCTCACCGCTTTGGATAATTTAAAAATC	d__Bacteria	p__Bdellovibrionota	c__Bdellovibrionia	o__JABDDW01	f__JABDDW01	g__JADJXN01	s__JADJXN01 sp016715815	0.36999	2452426	86.14
FREE023857	1	igr_000046	FREE023857_c10	96162	96473	CO_R	dppA_1	D-aminopeptidase	C	17	-0.150372	0.592058	0.00127999	0.0512018	TRUE	TATAGT	TTGATA	218	241	GCAAAGCCGGACATCCCAGTGTTATTCATGGGCATGTCCGGTTTTTTGTATGTGAACAGATGAATAAATATCCTTTTGAATAACATAAAAATAAATTTTTTCTGCATCCATTTACCAAACTATTTTCCTACACGAAATAGTTGATATATCGCGATTTAAAGCCATCATCCATTCCTTCAGAACCCATCTGTACCAACTAAAAACAGTCCTTCCTTCATTTGATAGATCATGATTATTTTGCTATAGTAGTTTGAAAATTATGATAGTTATCCTGTTTATTAGAAAGAGAGAGAAGAAAAGGGGATTAAGGGG	d__Bacteria	p__Bacillota	c__Bacilli	o__Bacillales	f__Jeotgalibacillaceae	g__Jeotgalibacillus	s__Jeotgalibacillus sp004405105	0.43575	3475390	95.49
FREE023857	2	igr_001064	FREE023857_c4	14730	14939	CO_R	cmk	Cytidylate kinase	C	16	0.855532	0.551769	0.000286665	0.0293857	TRUE	TACAAT	GTGAAA	139	161	ATGCCAGGGGGAACTCATTCCTCCTTTGTAAGACTGAAACTGACACAATCACAGTTTCAGTCTTTTTTTGATGACCAGAAAGCGGTATTTTTCAGCTGAATGCTCACGATATATTGTAAGTTTCATTCAGGCGCATTCAGTGAAAAGCTCATGATTTATGTTACAATAAAGCGGATAAATAAGATTTAGTGAGAAAGAGGAGACAGACAC	d__Bacteria	p__Bacillota	c__Bacilli	o__Bacillales	f__Jeotgalibacillaceae	g__Jeotgalibacillus	s__Jeotgalibacillus sp004405105	0.43575	3475390	95.49
FREE023857	3	igr_000265	FREE023857_c16	39976	40488	CO_F	potA_2	Spermidine/putrescine import ATP-binding protein PotA	C	16	0.0311525	0.536004	0.000579996	0.0570266	FALSE	TATTCT	TTGAAA	436	458	ATCTTTCGACTTGCGAAAAAATTGCTTGAATTACCTGTATAATCATGCTTAAATAAATTTGCGACAAAGACTGCAGCAGCCAAACTGCAGTCTTTATTGTGGAATAAGGTTTTATTATTTGACATCATTTTCAAGATGTTGATTTGACATTTAATATTCAAAGTGCCTGACACACCCGGAGACTCCTGCGGCAGAAAAGCGACAGGTGAGACAGCGTAGTGCGGAGCACTAACTGGCTCACCGCGCGGCCTTGGAAAAGCGTAGGCGACTCGTCCAGCCCCGACAAGCATAAGGCGAAGATGAAAAGAGGGTTGCCCTTTACCCTCGTTCAGCTTTGACTTATGACCTCGAGGGGCTAATCGCCGGAGCTGGACAAAGGAAAGGGAGGGATTTTCAGCCACGGTTTACAATCATCCACACATCCAAAATAAACATCTTGAAATCGTGACAATTTCCTATATTCTTTACAATAGATAAAAGCACACGCTGCTTACATAAAAGGAGGATGCATAA	d__Bacteria	p__Bacillota	c__Bacilli	o__Bacillales	f__Jeotgalibacillaceae	g__Jeotgalibacillus	s__Jeotgalibacillus sp004405105	0.43575	3475390	95.49
FREE023857	4	igr_001028	FREE023857_c36	20729	21125	CO_F	dppD	Dipeptide transport ATP-binding protein DppD	C	16	-0.147871	0.535283	0.000879994	0.0851927	FALSE	TATAAT	TTGAAA	297	319	GAAAACCAATTCAAAACTCTCCGGATATACCGGGGAGTTTTTTTAAGTATCAGGCAGTAAGTCGTCTTCTGCTCAATACATTTTCCTTGTATAGTCATGATTTGTTCATAAATATACAAGTGAGAAAATGAAAATAAAGAATACGTAAAGGTTCATGCCAACATTTCTCGTTTGATACGGATCTTTTATTATCTTTGTACAAAGGAAAAGATGGACTTATCTTTGATTTAGAAGGGTTTGTCATATTTATACTCAATGCAAAATTATGCAATCTACAGAAAAATTAAAAAATTAGTATTGAAATATTCTTGTAACATCGTATAATTAGGCTTATCAAATTCAGAAAACTAAGTATATTAGAAAAATAAAAATGATTTAGATTTCGAGGGGGATTACC	d__Bacteria	p__Bacillota	c__Bacilli	o__Bacillales	f__Jeotgalibacillaceae	g__Jeotgalibacillus	s__Jeotgalibacillus sp004405105	0.43575	3475390	95.49
FREE023857	5	igr_000537	FREE023857_c23	27231	27670	CO_F	ychF	Ribosome-binding ATPase YchF	C	18	0.972426	0.531683	0.000126666	0.0303045	FALSE	CACGCC	TGGCAG	171	195	GAAAAGAAGCTCTCTTTCGTGATGGAAGGGAGTTTTTTCTGTCCGCGAATATGATATGAGTTCCTTGGAGCGAAGCGAGCGCAAGGGTTCTAATGTCGATAGGATCATCTTTTCTGTCAAAAGGAGAGCAGTTTCTGTCAAAAGGAGAGCAGTTTCTGTTGATAGGTTGTCTGGCAGAGATTGAATGGTTGATAGCACGCCAATTCTTGTTGATAGGCCTTTGATTGATGTCGATCGAACCTCCGGATATGTTAAAAGCATCAAAGAATCTGTCGATCGACCCCCCGAATGCTGTACCATAATCTCCAAGACGAGATCCTGATACTGATTAAACCTATAAAAACAGGCACTCTTGTATTTAGCGCGCGGAATCTTTATAATTGTGTGAGGTTTGAAGTTGATACGTCACATGAAAATGTTTGAGATATGGAGTGAATAAA	d__Bacteria	p__Bacillota	c__Bacilli	o__Bacillales	f__Jeotgalibacillaceae	g__Jeotgalibacillus	s__Jeotgalibacillus sp004405105	0.43575	3475390	95.49
FREE023857	6	igr_001020	FREE023857_c36	313	946	CO_F		JCVI: phosphonate metabolism transcriptional regulator PhnF	C	17	0.639624	0.515151	0.000673329	0.014101	FALSE	TATAGT	TTGCCA	560	583	GGGGATTTTGTGAAAATGGTAGATAGATCAAATGAATGTGTAGGTCAAATATCACTGAACTGACGAACTTTCTGAGAAGCTTACGAACTCGGAAGTTAACCTCACGAAATCCCGTGTTAACCTCACGAATCCCCCGTCTAACCTGACAAATTAACAGTACAACCTCACAAACATGATATTCTCCAGAAAACACTCTCTTTTAAAGGTGATGTCCGGGACGGAGTAGGCCAAATTTCACTGAACTGACGAACTTTCTGATAAGCTTACGAACTCGGAAGTTAACCTCACGAACTCCCGTGTTAACCTCACGAATCCTCCGCCTAATCTTACAAATTAACGGTACAACCTCACAAACCTGATATTCTCCAAAAAACACGCGCTTTTAAAAGTGATGTCCGGGACGGAGTAGGTCAAATGTCACTGTACTGACAAACTTTCTGAGAAACTGACGAACTCTTCCCCTAACCTCACGAACTCAGGTGCTAAGCTGGCAAACTCAGCGTCTATCCTCACGAATTCCATCTCCAACCTCACAAACCAAAATCTTTTCCAAAAAACAGTTGCCAATTTCAAGAAATAAGTATATAGTACATTACAACAGTAATGCACTAGAAAAAGGAAGGTGGTGAACCTT	d__Bacteria	p__Bacillota	c__Bacilli	o__Bacillales	f__Jeotgalibacillaceae	g__Jeotgalibacillus	s__Jeotgalibacillus sp004405105	0.43575	3475390	95.49
FREE023857	7	igr_000662	FREE023857_c27	154701	155264	CO_F		FAD binding domain protein	C	18	-0.512906	0.510401	0.00401331	0.0335135	FALSE	TAGCTT	TTGATT	510	534	AATTATTATTTGGTGGTTTTTTATTTGTCTAAAAAAGGTTTGTAGATAAAACCGTGCCTGAAGCTCCCTCCCTTTCCTTCGTCTAGCTGCAGCAACAAGCCCCTCGAGGTCACAAGTCAAAGCTGAACGAGGGCAAAAGGCAGCCCTCTTTTCAGCTTCGCCTTATGCTTGTCGGGGCTGGACGAGTCGCCTCCACTTTTCCAAGGCCGCGTTTCGTTTATTTTACAATCCTCTAAAAAAATTCACGATCCAAAAAATCGAATTGTATATTATAAAAAATCTATTTTTTAATAAAGAACCACAACGAATTTAAAAAAGCAGCAACTGGTCTGTATCTGACATTTAAAAAAATGTCATTTTTGGCAATGTGATTATTAGAGCTGATGTATAATTAGACTATGAATCAACGGGCTATTAACTTATTTTATTCAGATGAAAGTAACAGGGCTTTTTCAGCTAACGGATCAGGTTTGTGGATTAGCTGGAAAAGTCAAAGAGTGGCTGCTTATGTTGATTTTAAAACAGGTCATAAAGTAGCTTTTCCTTAAACCAACAGGAGGTAAT	d__Bacteria	p__Bacillota	c__Bacilli	o__Bacillales	f__Jeotgalibacillaceae	g__Jeotgalibacillus	s__Jeotgalibacillus sp004405105	0.43575	3475390	95.49
FREE023857	8	igr_000586	FREE023857_c26	282	420	CO_F	metN_2	Methionine import ATP-binding protein MetN	C	18	-0.0939673	0.509986	0.00409997	0.0303045	TRUE	TTTGCA	TTGCGA	6	30	GAGTGTTTGCGATAAGCAGCCTCTTCTTGTTTTGCAGGAAGAGGCTTTTTTCTGTTTCTTCCTGAATAAAGCAGGATAATGTTTTTGACCTTAATCCGATTAAACAGCCCTGAAAACATATATTTAGAGGAGGATCCTG	d__Bacteria	p__Bacillota	c__Bacilli	o__Bacillales	f__Jeotgalibacillaceae	g__Jeotgalibacillus	s__Jeotgalibacillus sp004405105	0.43575	3475390	95.49
FREE023857	9	igr_001088	FREE023857_c41	15630	16139	CO_F	rnmV_2	Ribonuclease M5	C	18	0.926739	0.505625	0.000186665	0.02293	FALSE	TGCGCT	AAGATA	427	451	TTGAACTCTCAGGGGAGGTGTATAGCCTCCTCTTTTTTGTGTTTAGTTGTAAAACCGGGCATGGGCCATCCTTCGCTTTCCATTGTCTAGCTGCGGCGACTAGCCCCTCGAAGTTATAAGTCAAAGATGTTTGACGCGGATCATACTTAATTAACCTTGTTAGCTGCTCCTCGTCATCTTGTCGTCATTTCAAAAATGTAGTTTATAAACAATATCATAGGGCTGGGGGACATCCGTAGACTCCTATGGCGGAAAGGGACAGGTGAAACCGATGTGCGAAGCACAGCGGGTTCACCGCCCGGCCATGGAAAGCGGAGGATGTCCCCCAGCCCGGTTTCTAGATTGAAGGGTAAAGATAAAAAAGTGGCCCATGCCTGGCTTTAATACACCATCAAACGCATAAACAAAACCGGAGGACCGATCACAAAAGATACTCCTGTCAAAAGAATTATGCGCTCGCATACAATTTCCGCTATAATAGGGCAAAGATACAGTTATACGGAGGAATCA	d__Bacteria	p__Bacillota	c__Bacilli	o__Bacillales	f__Jeotgalibacillaceae	g__Jeotgalibacillus	s__Jeotgalibacillus sp004405105	0.43575	3475390	95.49
FREE023857	10	igr_000533	FREE023857_c23	17206	17538	CO_F	mnmE	tRNA modification GTPase MnmE	C	16	1.24875	0.501847	0.00179332	0.001419	FALSE	GAAGAT	CGGCCG	26	48	CATGATGCAGCCAGCCGGATCTCATTCGGCCGGCTGTTTTTTTGGGCGGAAGATGTCAATTTAAATAAATAAAAAGTTTTATAATGTAAAATAATATTATATATAATTTTAATAAAAATCCTTAATATGGATTAAAATTAATATTTTTGATCATGGTGTAAACATACAGCATCTTTTAGACAGTGTTTTGATCAATACCATACTTTACTCGAAATGCCAACTGATTTTCTTTTTAAATAGGGTGAAGTGTGCTATTCTAATGATTTAGGGAGTTCATGATAAAAAATATCCTTTATTTATAGATACGTTATGGAATGATGAGGTGAACACAGG	d__Bacteria	p__Bacillota	c__Bacilli	o__Bacillales	f__Jeotgalibacillaceae	g__Jeotgalibacillus	s__Jeotgalibacillus sp004405105	0.43575	3475390	95.49
FREE026946	1	igr_002442	FREE026946_c7	41394	41626	CO_F	yxlF	putative ABC transporter ATP-binding protein YxlF	A	16	-0.00392062	0.467967	0.000826661	0.00161332	FALSE	AACAAT	TTTTCC	141	163	TTTGATCGTTGAGTCTATGAAAGCAGAAAGAGCGCCCGTCGTAACGACCGGGCGCTTTTTTGTCGATAATGGCGCCGGTGTCATCACCAATAGTCTGCAATACAGGATATTTTTGTCGGTCGCCAAAAAGGTTTTATCCTATTTTCCATACAAACAAAATTCAAACAATACTTTTGCCAAACCTGCACATCACAGTATTTGCATTTTTAAACCAGGTGTAACAATTATTCAGC	d__Bacteria	p__Bacteroidota	c__Bacteroidia	o__Chitinophagales	f__Saprospiraceae	g__M3007	s__M3007 sp016713985	0.52195	5979863	78.53
FREE026946	2	igr_002015	FREE026946_c4	249400	249581	CO_F	prfB	Peptide chain release factor RF2	C	17	0.174908	0.459261	0.00055333	0.109579	FALSE	TAACGT	TTTAAA	26	49	ATTAAAGGGGTTTCAGGGTTTCAGGGTTTAAATGGTTTCAAGGTTGCAATAACGTGTAACCTTGAAACCATTTAAACCCTGAAACCCTGAAACCTTTAAAATTTTTCCGTTTCCAGTTATGACGATCGAACAACTCAAGGAGTTGAAGGATAAACTGGCGGTCCTCAGGAGGTATCTTTGAC	d__Bacteria	p__Bacteroidota	c__Bacteroidia	o__Chitinophagales	f__Saprospiraceae	g__M3007	s__M3007 sp016713985	0.52195	5979863	78.53
FREE026946	3	igr_000239	FREE026946_c1	486518	487190	CO_R	murC_2	UDP-N-acetylmuramate--L-alanine ligase	C	16	-0.504035	0.458707	0.00572663	0.0270849	FALSE	TAGAAG	TAGACG	502	524	ATGGTTGATCAGAGTTGATGAGAGTATAGCGGTTGATGAAGGTTCATCCGCTCCAAAAACGGAGCAATTTTTACTTTTTAGAGTGGATGAATATCAACCTTCATCAACCTTATCAACCCTTCATCAACATTTTTAAAAAAATGAAAAAATCAACACTTACTAATCATCTGGCATTTTTACCATCGTCGCCTGCCAAAAAACAAACGACAAAAACCCTGCGCTTTTGGGCAAATGGCAGGGACCGGAGTGGTTGATTTTCGACAAACCCGGCGGGATGGATGCTACGCAGGTCGGTTTTGAATTCAAGGAAGACGGCACTTACACGGCCAGCTTCGGCAACCAAAACCAAGCGGTACCTGGCGCACGGAAAAGGATAAACTCTACACCCAGGAGAAAGGAAAAGGGAAATTATGGTCAAACTGTTGAAAGCAGATGCAACAGGATTGGATTTTGAAATGAACCGGGCGGCGAGAAAGAGACATTGAAACTGCTAAAAACCAGGTAGACGAGTACAGGCAGGTCATTAGAAGGTTTGACTAAATTCTTTACAAATGCTGATTATCAACACTAATACCCCCCGGCGGTTTTTTACCAATAACTAGATAACGGATAACTACGTAATGGAATTCAACGCGATCTAAAAATCTATTTCATCGGCATCGGCGGCATCGGC	d__Bacteria	p__Bacteroidota	c__Bacteroidia	o__Chitinophagales	f__Saprospiraceae	g__M3007	s__M3007 sp016713985	0.52195	5979863	78.53
FREE026946	4	igr_000665	FREE026946_c15	166844	167127	CO_F	infB	Translation initiation factor IF-2	B	17	-0.26304	0.458653	0.00667329	0.0182865	TRUE	CATTTT	TTGTAC	64	87	CCGCTGTTCAAAATATATTCAACACTGGTGGGGCAATCTCTATGGTTTTCCCCACCATTTTTTATTGTACCTTTGCAGCGCCTTTGGCATTTTTGACTCAAATGATTGTTCAACCATAAATTCAAGCGCCTTCTAAACGGTAGTATTTTGCGGGAAACCCGCTGTTTTCAACAAAAAAATTCAACATTTTTTGAGTAATTGAAGGATTTCCCGAAAAAATTCGGGCGGCGGCTCCAGCCCGTTTGTTTTGATTGCTCGCTCATTAAAGCAGGAAAAACCACTGC	d__Bacteria	p__Bacteroidota	c__Bacteroidia	o__Chitinophagales	f__Saprospiraceae	g__M3007	s__M3007 sp016713985	0.52195	5979863	78.53
FREE026946	5	igr_001387	FREE026946_c25	87125	87601	CO_R	pnp_2	Polyribonucleotide nucleotidyltransferase	C	17	-0.474997	0.456825	0.00320665	0.0399002	FALSE	TGCCAT	TTGAAA	277	300	AATACGGTTGATAAGGGTTGATAAAAGTTGATCAACCCTTATCAACCCTCATCAACCCCAACCCCATTCCAATCAACCCATCTCGCCGAAACCCCCTGTCCGGCTTTTTTTCCGGACCTCACAACAGGGACTATCATAAGATATAATGGCTGCTGCCATTTTTTAATTATTCATCCGTACCGGCCAAACCAATTCCGTTGAGCAATCCGTTGCCGCAGGAGACCGGGAAAAACGATCAAAAACGGGGAACATTTCCCCCACACAAAGAAGTAAGTTGTTGAAAAAATTTGAAACCCGGCGTGCCATCTGTTCGGGCGGCCCGTTTCAAATCTCTGACACTCACCTCTTTGTGTGATTATTTCGGTTTTTGAAACTTTCCCTCTTCCCAACCGGCTGCTACTGCAAACTGCAACCGCTACTGCCACTGCAACTGCCAACTGAATCCGGGCACGCCGGCACACAAATTCATTTTTTGAT	d__Bacteria	p__Bacteroidota	c__Bacteroidia	o__Chitinophagales	f__Saprospiraceae	g__M3007	s__M3007 sp016713985	0.52195	5979863	78.53
FREE026946	6	igr_000711	FREE026946_c16	71799	72063	CO_F	rpoC_1	DNA-directed RNA polymerase subunit beta'	C	17	0.19549	0.450917	0.00047333	0.0786667	FALSE	AACAAT	CCGCCG	32	55	TTTTCAATATAATTATAGTAACCTCTTTTGAACCGCCGGTTTTTTTGAACTTTTGAACAATTCTGCATATGCCTTTCAAAAAGAAAAGCAACAAAACCGATCAGGGTTTCGACAGCATCACTATTTCGCTGGCCAGCCCCGACGAGATCCTTGAGCGCAGCTACGGCGAAGTGCTCAAGCCGGAGACCATTAACTATCGTTCCTACAAGCCCGAACGCGACGGCTTGTTTTGCGAACGTATTTTCGGACCGGTCAAAGACTACGA	d__Bacteria	p__Bacteroidota	c__Bacteroidia	o__Chitinophagales	f__Saprospiraceae	g__M3007	s__M3007 sp016713985	0.52195	5979863	78.53
FREE026946	7	igr_000859	FREE026946_c18	90022	90366	CO_R	lon2	Lon protease 2	C	18	-0.255673	0.444856	0.00505997	0.0168975	FALSE	AATTAT	TTGACA	190	214	CCCGGGTGTATCGAATTGATTATTTCCCAAACGGCTGCCTTCCATGGTGAAGGCAGCCGTTTGTTTTTGCCCTCGCCTGTCTTTTTGTCGCAATCTTTTGTCCATCCATGCCAAAACAGTCTTATTTTGTCCGTGGCAAACTATTTGACTATTTGCTGGCGGCTGAACGTGTAGCATTTTTGCTGTCAGTTTGACATAAATATCATTTTTCATGAATTATTCCCCGATAATCCGAATGTTTGCAGGGAAAATAGCCGCTACAATACTTTTTTCTTGTCTTTTACAATTAATCAAATTCACCCCGAAAACACTGCCCTCCGGCAGACAACATGCAACCTCCTGACT	d__Bacteria	p__Bacteroidota	c__Bacteroidia	o__Chitinophagales	f__Saprospiraceae	g__M3007	s__M3007 sp016713985	0.52195	5979863	78.53
FREE026946	8	igr_001047	FREE026946_c20	40986	41290	CO_R	GFM1	Elongation factor G%2C mitochondrial	C	16	0.544527	0.442463	0.00149332	0.00989138	FALSE	TATTTT	TGGATA	95	117	AACCCGGCAGCGCAGTCAAATTCCTACCGTCGAGATTGACCCCGCCCGGATTTCTGGCGGGGACAATTTTCGGCGGTATTGGCTTTTAAAGAGGTTGGATACATTAAAACACGCTTTTATTTTTCCAAACTTTTAAATAGCCAAATAGCATTACTCCAAATTAACTTTCAGCCGACAGACATTTTTTGCGCCAGTGGCGATACTTTGTTCTGAATTCGCGACTGAATTCCAATATCAACAAATTATTCACTCATCGGCCGTATCCGGCCTTTACCGGACAGGCTTTTTTAAAACTTTACTGAATC	d__Bacteria	p__Bacteroidota	c__Bacteroidia	o__Chitinophagales	f__Saprospiraceae	g__M3007	s__M3007 sp016713985	0.52195	5979863	78.53
FREE026946	9	igr_001919	FREE026946_c4	13475	13738	CO_F	btuD_2	Vitamin B12 import ATP-binding protein BtuD	C	17	-0.0135283	0.441601	0.00288665	0.0233925	FALSE	TAGCCG	TTGACC	72	95	GCGGCAAGTCAGCCCTTTACACCCTGCAAACCCTGTCCATCCTGTTTATAACCTGACTGTTCAATCAATGCATTGACCTTCCAAACCGGGTCATATAGCCGGTTATGTCGCTTTAAACGAAACACAGCCCGTATTCGTAGAAAAGGTGGAAGGGCAGCGACACACGAATATATCTTTCCGGAAAATAAAGGAGACCGTCTCCCAGGTTTTTTTTGACTTGTGACGGTCTCTTGTTGTCCGGCAAAATATCAATTCCTGTTTTGT	d__Bacteria	p__Bacteroidota	c__Bacteroidia	o__Chitinophagales	f__Saprospiraceae	g__M3007	s__M3007 sp016713985	0.52195	5979863	78.53
FREE026946	10	igr_001750	FREE026946_c32	34503	34850	CO_R	lepA	Elongation factor 4	C	17	-0.00129434	0.439593	0.00274665	0.017828	FALSE	GATACC	TTGCGC	83	106	CGGCTTCCGCTCAGAATTTGCATTCCATTCTTCCCCTGTTCAAACGGACAATTTCACCTATCTTTGCGCGCCCAAAAAACGGGTTGCGCCTGATGAGGCTTTATCCGATACCTTATTTGACAAGAGGCCGTCTTGCAAGTCTTAATTTTTGACAGGATGGACATGATTTACAAGTTTAAAAGCCCGTTTTTAGGAAAAATATCCTGCAAATCTTGTAAAACCTGTCCAATAATCTGCTTGTAACCCCAACTTCCCGAAAGTTTCAAACTTTCGGTAAGTTGGATTCAATAAATTCAACCCGAAACCCTGAAACTTTGTAAACCCCGAAACCTTAGAAACCGCTACAAA	d__Bacteria	p__Bacteroidota	c__Bacteroidia	o__Chitinophagales	f__Saprospiraceae	g__M3007	s__M3007 sp016713985	0.52195	5979863	78.53
animal036523	1	igr_000617	animal036523_c21	1809	2017	CO_F		ROK family glucokinase	C	16	0.476443	0.619446	0.000679995	0.0353425	TRUE	TATAAT	TTGACT	143	165	ACAATGAAAAGGGTTTAAACCGGATGAATCCCCTTTTCAATCTGCCATTTTGTATAAATATTGTTTTTTGTATTTTGGAAAAAAGAATGTGTATTTGTGAAAGTGCAACAAAAATATTTTAAAATATTGGTAAAAATATATAATTGACTTCCAAATTTTATGTGTTATAATAATAACATCATAGGAGAAATTAATTATAGAGATGAGGA	d__Bacteria	p__Bacillota_A	c__Clostridia	o__Lachnospirales	f__Lachnospiraceae	g__Merdisoma	s__Merdisoma sp009917555	0.48009	3788044	95.05
animal036523	2	igr_000569	animal036523_c2	171183	171343	CO_F		FeoA domain protein	C	17	1.37583	0.615622	0.000379997	0.0108284	TRUE	TATGGT	TTGACG	85	108	TTCATGGAAATTTGGAAAAAACAAACATGCACAAAAATAAATGAGGAAGACGTCAATATTTATTGAGAATTATTATCAATAAATATTGACGTTTTTTTTTCATAGTGCTATGGTAAAAGCAGCTTTTAAACTATGATAAGACAGAAATAAGGGAATAGACT	d__Bacteria	p__Bacillota_A	c__Clostridia	o__Lachnospirales	f__Lachnospiraceae	g__Merdisoma	s__Merdisoma sp009917555	0.48009	3788044	95.05
animal036523	3	igr_001096	animal036523_c4	65085	65303	CO_R	recA	recombinase RecA	C	18	0.480031	0.592253	0.00055333	0.0408092	TRUE	TAGGAT	TTGCAG	54	78	ATACGGATGCAAAAATAGGAACAAAAATATAAAGCATAAATTTTGAAAAACTACTTGCAGGACTGCCCTGACGTATGATAGGATAAACCTATCCGTTAGGGCAGTTCGCCGTTTTTCCCATTTTTACTTGACAGAAGAAGAAAAATATAATAGTATAGTAACCAGAAAACGAACAAACATTCGCAAACAAGTGTTTGTGTTTAAAGCAAGGAGAATAAG	d__Bacteria	p__Bacillota_A	c__Clostridia	o__Lachnospirales	f__Lachnospiraceae	g__Merdisoma	s__Merdisoma sp009917555	0.48009	3788044	95.05
animal036523	4	igr_000570	animal036523_c2	173604	173860	CO_F		ATP-binding protein	B	17	1.6075	0.557179	0.000153332	0.000873328	TRUE	TACACT	TTGACA	98	121	GCAGGGAAACAGGTATTGCTGTGAAATGAATTAAAATTTCCGACCGCATATGTGCGCGGCCGGAAATTTTTTTAAACTTTATCTTAAGAGAAAAGATTTTGACAAGGCATGTGCCCTGTGATACACTATGATTATCTACGGCATATTTTGACAAATGCGCTTGGAAGAGAACAAGATATGGTATTTTTAGTGCCAAATGCCTGAGTGGAGAGACTTGGATTTCCTGCCGTTTATGGAAATCAATTGAGGTGAAATCA	d__Bacteria	p__Bacillota_A	c__Clostridia	o__Lachnospirales	f__Lachnospiraceae	g__Merdisoma	s__Merdisoma sp009917555	0.48009	3788044	95.05
animal036523	5	igr_001182	animal036523_c42	25095	25446	CO_F	btuD	Vitamin B12 import ATP-binding protein BtuD	C	16	0.540023	0.54417	0.000299998	0.0421711	FALSE	TATCGT	TTGACT	216	238	GATTTTCTTTACAAACGGCGATTCCTTCAGAAGCAAGAGGAAAGGCCGTTTTTCATATTTCACGCCGATTTCACAGAGAACACACTTCGATTTCACCTCATTTTTTTATTTTATATACACACAACCGCATAAGGAATTTCGTCGCATTGCGATATGCGGTAGGTGTAAGTAAAGCTTTCATAATTGACGAGGAGGTATGAGATATGTTTTTAGGAGTTGACTGGTATTAGTGGCTGATTATCGTGGCAGTATTGTTAATTTCGATTCCTTTTAAGATAAAATTTATGAAATGGTAGGCCAAACGCCAAAAGGAAAAGAAAGACAGCCAGCGTGGAAAGTGGGGGGATGAAGA	d__Bacteria	p__Bacillota_A	c__Clostridia	o__Lachnospirales	f__Lachnospiraceae	g__Merdisoma	s__Merdisoma sp009917555	0.48009	3788044	95.05
animal036523	6	igr_000921	animal036523_c31	21283	21539	CO_R	cysH	Phosphoadenosine phosphosulfate reductase	B	17	0.992927	0.530911	0.000546663	0.00310665	TRUE	TAAACT	TTGACG	149	172	TTGAGGAGCAAATTGTAATGGCATAGGAGTTTATTCTGAAAGCAGTTGGAAATAGATTAATACTTTGCTGAAAAAGACAATTTTTGAAGATATGGAGTAATATGGAAGTATAGATATGCAGTATGACAAGAACTTTTGTTCGAAACGCATTGACGGCTTAATATGTAAATGATAAACTAAGATAATAGCATTGAATGGTGATTTCAAAAGAAACATTACTGTAAAAAGTAAAGTGAAATGTTGATTAGGGAGATTAT	d__Bacteria	p__Bacillota_A	c__Clostridia	o__Lachnospirales	f__Lachnospiraceae	g__Merdisoma	s__Merdisoma sp009917555	0.48009	3788044	95.05
animal036523	7	igr_000068	animal036523_c1	153060	153146	CO_R		hypothetical protein	C	18	2.18367	0.528157	9.99993e-05	0.016432	TRUE	TATACT	TTTACA	4	28	ATAGTTTACAAACTACAAGGTCTTGTGCTATACTAACTAAGGTTAAAAAAACAGAACATCTGTACGAATGAGGCGCGGGAGAGAAGG	d__Bacteria	p__Bacillota_A	c__Clostridia	o__Lachnospirales	f__Lachnospiraceae	g__Merdisoma	s__Merdisoma sp009917555	0.48009	3788044	95.05
animal036523	8	igr_000122	animal036523_c10	84304	84469	CO_F		ABC transporter ATP-binding protein	B	17	1.53269	0.527814	3.99997e-05	0.0140199	TRUE	TACACT	TGGAAA	76	99	GAGAAGCTGTTAGAAATAAAGTTTTCCAGCTTTCACAGCTGTGATAAAAAGCAGATAGTGATATCTGCTTTTTTTCTGGAAAAACCAAAGTATATATGGTACACTATTAAGGTTATGAATGAAAAAAACAGAAGAAATCGGGCAAAATAAAATGGAAGCAAAAGCA	d__Bacteria	p__Bacillota_A	c__Clostridia	o__Lachnospirales	f__Lachnospiraceae	g__Merdisoma	s__Merdisoma sp009917555	0.48009	3788044	95.05
animal036523	9	igr_001534	animal036523_c9	5494	5901	CO_R	asnS	asparagine--tRNA ligase	C	17	0.494838	0.52638	0.000213332	0.0650336	FALSE	TATACT	TTGCAG	330	353	TTATTATTGAAATCGTTTTGGATTCTGGCGGGAGGCTTTTGGGCTTTCCGCTGGATTTGTTTAAGGTGGACGGGGCTGCCGCAAAATCAGCCGTCAGACATTTCCATATCAGTGTTCGGACGGTTCACGTACACTCCGTCTGCTCTAAACGTACATTGTCCGGGTAAAGATGTTTATTGCGATGGTTTTTGGGGACAATGTCCGTTCATATCAGACGGAGCGTTCGTGAACAGCCGGACACTTTGATATTGGAAATGTTTGACGGCTGATTTTGCGGCAGCCCCTGGTAGTCTTAAAAAATACAGTCTTAAAAAATACATAAATGCCAGGTTGCAGGTGATAGAAAAATGAGTTATACTATCGTAAATGGAAAAAAGTGATAAAAAATTATACAGAGGGGATAGAGAT	d__Bacteria	p__Bacillota_A	c__Clostridia	o__Lachnospirales	f__Lachnospiraceae	g__Merdisoma	s__Merdisoma sp009917555	0.48009	3788044	95.05
animal036523	10	igr_000394	animal036523_c16	74831	74967	CO_R	ftsH_2	ATP-dependent zinc metalloprotease FtsH	B	17	1.59152	0.524537	0.000173332	0.000233332	TRUE	TACACT	TTGACC	44	67	CACAAAGGATATAAAAATTTAAGAAATGTTTCACACTTCTTTCATTGACCCGCCAGTCGGTTCGTGGTACACTGCCTTTTAACAAATAGGATTACCCTTTCGTACTGTCGCGCAGCGACTATAATAGGAGAAGAGCT	d__Bacteria	p__Bacillota_A	c__Clostridia	o__Lachnospirales	f__Lachnospiraceae	g__Merdisoma	s__Merdisoma sp009917555	0.48009	3788044	95.05
GUT312887	1	igr_000022	GUT312887_c10	12530	12659	CO_F	pyk	pyruvate kinase	C	17	0.479122	0.559914	0.000859994	0.0471484	TRUE	TATAAT	TTTTCA	94	117	AATAATAGGCTTCACCAATTAAAATTTTGTCTTGAGGGTTTTGCAAGCTTATTTCCTGTTAATGATTATTGTCATATGATATTGTATCAAGCGTTTTTCATCACTGTTATTTCGTGGTATAATTTTAAAA	d__Bacteria	p__Patescibacteria	c__Saccharimonadia	o__Saccharimonadales	f__Nanosynbacteraceae	g__Nanosynbacter	s__Nanosynbacter sp900555675	0.43491	664737	60.68
GUT312887	2	igr_000159	GUT312887_c8	4092	4393	CO_F	ileS	isoleucine--tRNA ligase	C	17	-0.339165	0.518671	0.00163999	0.0628162	FALSE	TAAAAA	TTGAAA	258	281	AGTTCTTGGGATTTTGATGAAAACGCGCTACAATAACAGTAGGGCGTTTTCGCGTATGTTGAATTGGCGTGAAATGAGCGGTTATCAGCCGTGAAGTCTGCGGGAAGAAATTGGCATAAAGTCGAGATTAGAACCTGCCGTGAGCTTGCGTAAATAGCAAATAAAGAGCTGAAAGAATCACTTCTTTTGGAATCGAGATGGTACCGTCCGCATAAAACACCCAAGCGGATTCTCGAAGTCAAAAGAGGTGATTTTTAATTGAAAAATAGCTATCAAAAGCCTAAAAATAAGGAGGTAGTACA	d__Bacteria	p__Patescibacteria	c__Saccharimonadia	o__Saccharimonadales	f__Nanosynbacteraceae	g__Nanosynbacter	s__Nanosynbacter sp900555675	0.43491	664737	60.68
GUT312887	3	igr_000151	GUT312887_c7	797	936	CO_F	dnaK	molecular chaperone DnaK	B	18	1.2373	0.456831	0.000619996	0.0050733	TRUE	TAGAAT	TTGGCA	62	86	ATTGTAAAAAACAGCTATTAGCACTCTTGACATGAGAGTGCTAATTATTTATACTGAGATAGTTGGCACTCGCCACGAAAGAGTGCTAGAATGAATATAAGATATAGGCCAGATGTGATCATAACAGAAAGGGGAATCAT	d__Bacteria	p__Patescibacteria	c__Saccharimonadia	o__Saccharimonadales	f__Nanosynbacteraceae	g__Nanosynbacter	s__Nanosynbacter sp900555675	0.43491	664737	60.68
GUT312887	4	igr_000015	GUT312887_c1	51533	51826	CO_R	rsmH	16S rRNA (cytosine(1402)-N(4))-methyltransferase RsmH	C	16	-0.473649	0.42991	0.00552663	0.0266241	FALSE	CATTAT	TATCCA	246	268	TAGATTAGCTAAGCACTTTAACAATTAAAACCTCTCGAGATCAACTATCTGGGTATTTGAAAATGGCATGTGGCAATTTGCTCCACATTAAAAACGGCAACGCACCTTCCTCAAACACCTCCCAAAAAAACTCCACCTCACACATAAGTCTCTTTGGAAAACATGGTTGTTACTGACAATCAATAAATTTCCACTCTAAGACAACAAAAACAAACAGAACACAAATACAAAAAAGCCAGAATTAAATATCCAGTTAGGTGATCTCGAGCATTATTTCTGTATAATGGAATAATG	d__Bacteria	p__Patescibacteria	c__Saccharimonadia	o__Saccharimonadales	f__Nanosynbacteraceae	g__Nanosynbacter	s__Nanosynbacter sp900555675	0.43491	664737	60.68
GUT312887	5	igr_000104	GUT312887_c3	11847	11960	CO_R	tuf	elongation factor Tu	C	17	0.666392	0.411533	0.000859994	0.0362558	FALSE	TATAAT	TTTACA	4	27	GCTATTTACAACTGATTGGAAAATCGTTATAATTAAACTCATACGCCGTGAGGTCTTTTTTATGGACTGTACCCGCGTGAAAAATAATAATTAAATTAAGGAGAACTTCTACAA	d__Bacteria	p__Patescibacteria	c__Saccharimonadia	o__Saccharimonadales	f__Nanosynbacteraceae	g__Nanosynbacter	s__Nanosynbacter sp900555675	0.43491	664737	60.68
GUT312887	6	igr_000110	GUT312887_c3	34784	34952	CO_R		DNA-directed RNA polymerase subunit beta	C	17	0.453387	0.411055	0.000559996	0.0561328	FALSE	CATAAT	TTGATT	9	32	TAAAACCCCTTGATTTTATTGACGTTTTTCGTCATAATGAGTAGTTATAGAAGTAGTGTATTCATGGCGGGTGAAAATTGCGAGTGGCAAATCGTGATTTTGGGCTATGAATTAGAGATCTTCACGGCCGTCTATTAACCACTAATTAAAGCGAGGAGTGTTTACGCCT	d__Bacteria	p__Patescibacteria	c__Saccharimonadia	o__Saccharimonadales	f__Nanosynbacteraceae	g__Nanosynbacter	s__Nanosynbacter sp900555675	0.43491	664737	60.68
GUT312887	7	igr_000014	GUT312887_c1	50418	50614	CO_R		hypothetical protein	C	17	-0.490113	0.361949	0.00673329	0.0561328	FALSE	GAGACA	TACAAA	167	190	AACAAAAAAGAAGGAGGCACAATATGCCAATCCACATCAAAGTAGAATTCCAGAATACAGACAAGGCAGAGACTGTTTCAGTACGCCGCGGCTAAACTAAAGCGTATTCCGGAATATATAGAAAAACCAGCCTGTCTTTAACGGGCGGGCTGGTTTGTTATGCTAAATACAAATATAAACATAAAAGATAGAGACAA	d__Bacteria	p__Patescibacteria	c__Saccharimonadia	o__Saccharimonadales	f__Nanosynbacteraceae	g__Nanosynbacter	s__Nanosynbacter sp900555675	0.43491	664737	60.68
FREE019777	1	igr_000117	FREE019777_c24	126637	126755	CO_F	frcA	Fructose import ATP-binding protein FrcA	B	17	0.450311	0.357969	0.00043333	0.0295598	TRUE	TAAGAA	TGGGCA	27	50	TGGCGGATGAACGGTGGGGTGCCCGGCTGGGCACCCCACCGTCTTTCTGGTAAGAACCTCGACACGTGAGCGATACGCCCCTCCTCGAACTCCGTGGGATCACGAAGTCATTCGGGTCG	d__Bacteria	p__Actinomycetota	c__Thermoleophilia	o__Gaiellales	f__Gaiellaceae	g__PALSA-600	s__PALSA-600 [species 2937]	0.7324	1865125	52.59
FREE019777	2	igr_000001	FREE019777_c1	4022	4229	CO_F	tgt	Queuine tRNA-ribosyltransferase	C	16	0.349992	0.352292	0.00336664	0.0257019	FALSE	TGCAGT	CTGACA	118	140	CTCCTGTGGACGAACGGTTGCAGTCTCGTCACCCTGGTCTGACCAGGGGGCACGCCCCGGCGAGGCCTGTCTCCGAAGAGCAGGGAGGCGTTCGTTTCGCAGTCAGGATGCCGAGGCGCTGACACCTGTGGACGAGAAGTTGCAGTCTCGTCACCCTGGTCTGACCAGGGGTCACGTCCCGGCAGGGCCTGTCTTCGAAGTGAGGGCT	d__Bacteria	p__Actinomycetota	c__Thermoleophilia	o__Gaiellales	f__Gaiellaceae	g__PALSA-600	s__PALSA-600 [species 2937]	0.7324	1865125	52.59
FREE019777	3	igr_000026	FREE019777_c17	5712	5880	CO_R		hypothetical protein	C	18	1.92607	0.337799	0.00057333	0.00566409	FALSE	TACGGT	TTGACA	17	41	CAATTGTGGAACCTCGTTTGACAACGGCGTGCGCCCGCCCCTACGGTGAGGACATCGCCGCCCGAACACCCGTTCGGGCCAGTCCGTAGTCATCCGGAGGTCTCTCTATGCGCCGCCTCGTCGTGCTCGCGGCTCTCGCCGCGCTGCTCATCGCCCCTGCCTGCCGAGC	d__Bacteria	p__Actinomycetota	c__Thermoleophilia	o__Gaiellales	f__Gaiellaceae	g__PALSA-600	s__PALSA-600 [species 2937]	0.7324	1865125	52.59
FREE019777	4	igr_000077	FREE019777_c23	10897	11004	CO_F	rsbW	Serine-protein kinase RsbW	C	17	0.996611	0.336826	0.000839994	0.069453	FALSE	GAAATT	CAGAAT	57	80	CGAACGCCCCGGAACGGGAACGCGCCGGAGGAAGCGTCGGGGTTGGTGAGGATTCGGCAGAATCCCCGAGGTTTGGAGGCGAAATTCCGTGGGTACGACGAGGTGTGG	d__Bacteria	p__Actinomycetota	c__Thermoleophilia	o__Gaiellales	f__Gaiellaceae	g__PALSA-600	s__PALSA-600 [species 2937]	0.7324	1865125	52.59
FREE019777	5	igr_000275	FREE019777_c52	115157	115286	CO_R	dnaN	Beta sliding clamp	C	18	1.87651	0.312879	8.66661e-05	0.0637038	FALSE	GAAAAT	TTGTCC	27	51	GCTCGAGCGGGTGTGCAGAAGACCCGGTTGTCCCCCGTCCGCCCCCACAGCGAAAATGGCTCGGCAACGCGGCGGACGGGGCTTCTCCCCGATTCCACAGGGCTTATGACTACAACGAGGTTTTCATTAG	d__Bacteria	p__Actinomycetota	c__Thermoleophilia	o__Gaiellales	f__Gaiellaceae	g__PALSA-600	s__PALSA-600 [species 2937]	0.7324	1865125	52.59
FREE019777	6	igr_000286	FREE019777_c55	12325	12489	CO_F	tsaE	tRNA threonylcarbamoyladenosine biosynthesis protein TsaE	C	18	0.916523	0.311196	0.00376664	0.0210777	FALSE	TAGACC	TTGACG	100	124	GCCGGCGAGGCCCTTCGGACGGGGCCTGGCGAGCCGTGTCCCCTGGTCAGACCAGGGTGTCCGAACTGCAACAAACCGTCCACAGGATCTGGAAGGCCCGTTGACGCCCGGGTTCTCGGCCCTTTAGACCGGGCCTGGCTAGCGGTGTCCCCTGGTCAGACCAGC	d__Bacteria	p__Actinomycetota	c__Thermoleophilia	o__Gaiellales	f__Gaiellaceae	g__PALSA-600	s__PALSA-600 [species 2937]	0.7324	1865125	52.59
FREE019777	7	igr_000326	FREE019777_c63	15289	15386	CO_R	pnp	Polyribonucleotide nucleotidyltransferase	B	18	0.874417	0.237109	0.00610663	0.0138732	TRUE	AGGAAT	TCTCCA	59	83	CTCCGTCAAACCCCGAAGGGTGGAGCTTGGGCGAGCGCCCGGCGGGGGCGCTGGCTCAATCTCCACCCTTCACCGCAGAGTGGAGGAATAGAAGAGAT	d__Bacteria	p__Actinomycetota	c__Thermoleophilia	o__Gaiellales	f__Gaiellaceae	g__PALSA-600	s__PALSA-600 [species 2937]	0.7324	1865125	52.59
FREE069039	1	igr_000549	FREE069039_c4	7305	7969	CO_F	pstS	Phosphate-binding protein PstS	C	17	1.01324	0.519338	0.000146666	0.0385352	FALSE	TGTACT	TTTCCA	405	428	ATAGGATAATGCCGAAGNTAGTTCATGGTTGTGGGTAATATNACCGCTTTTAATGGGGTGTACTCTTTCGTTAAATGTTNCCTGTATAAAATAACAAGTTGGAGTATAGTTTNAGTTCAAATCCNANCCCCNCAACCATGTGTGGACGGCCCTTTAAATGCAAGGGATATTNTGTCTTTTGTAACGANAGGGTTAGGTGCTGTCATGTNTCCGGCCTGTTTNTGCGGTGTTNTTNCCGCTGGNCCNGANGATTTCCNCGGATNCAGTCTCCAATCAATTTAGCGCTCATTTATGGGCATTGCTGCGGGCNAGATGTCTGGATCCTTGGTTTCNTGTCCTTCNTTATCATCACATCAAGTATCCTTGCAAATAGCCGTTCCTTCCGGCTTGTCGATTTTAACATATTTTCCAGCCTTTCGTTAACAGACTGTACTGACCCTGATCACGATAATGTTACACGAACCAAATAACGGCTGATTGTATGTTCCCGGAATATGATTTACAACAGAACGAAGATTAGGGCGTTTTACTTCCTGATTTTAATAATGACCCGACTGGTTTGTGGATTTACTGTAAGATTAGATCACTTAGGGTCAGGCGATCAAATCGGAAATATATACTGTATTACTTTGCATTTTNGTAACTATGCCAAGTGGACACAATAA	d__Bacteria	p__Pseudomonadota	c__Alphaproteobacteria	o__Sphingomonadales	f__Emcibacteraceae	g__Paremcibacter	s__Paremcibacter sp002749135	0.50363	2799240	69.39
FREE069039	2	igr_000333	FREE069039_c29	12843	13218	CO_R	rpsL	30S ribosomal protein S12	C	18	0.133856	0.466665	0.000886661	0.0480506	FALSE	TAAGCT	TTTTCA	103	127	CAGGCGAACAGTCCGCCGGAATGACATGAATTTGAAAGATCATTCGGGCGGTTAAGATATAAAATGAGGCCGGAAGAGCAGTTTATGCTGATTTTCCGGCCTTTTTTCATAAAAAATGCGCGGCTTTTAAGCTTCTGACAAGGGATGGCAAATTTTGCTTGACTGTTTATATANCCCTACATAGTATGCGCTCACTCTTTGAGGTCAGGTGGTAGACAAAACAGTCTAAACGCTGTGCCTAAAAGCTCAGAGAACGAAAATTTAGGAATTTTGCGGATAGCCAGAACAGGTTAGGCCTGTTCTGCTGTTTTTTTTATGAAAAACGGGCCGTCCGCTTTGTTGTACGCATTGTAAAATGAGACGTTAAGGAATTAAG	d__Bacteria	p__Pseudomonadota	c__Alphaproteobacteria	o__Sphingomonadales	f__Emcibacteraceae	g__Paremcibacter	s__Paremcibacter sp002749135	0.50363	2799240	69.39
FREE069039	3	igr_000474	FREE069039_c35	60664	60785	CO_R	hfq	RNA-binding protein Hfq	C	17	0.12481	0.457552	0.00429997	0.0985359	TRUE	TACTAT	TTTAAA	27	50	AAATTTTCAAAAAATGCAATCTATCAGTTTAAACAGCGCTTGGCCTATGATACTATGCTCTCACTCGTGATTTGTTCTTAAAAAAGCAATACTAACCATAAATAGAAGAATGGATGTTACAT	d__Bacteria	p__Pseudomonadota	c__Alphaproteobacteria	o__Sphingomonadales	f__Emcibacteraceae	g__Paremcibacter	s__Paremcibacter sp002749135	0.50363	2799240	69.39
FREE069039	4	igr_000684	FREE069039_c47	45352	45630	CO_F		hypothetical protein	C	17	0.453525	0.455654	0.00186665	0.013167	FALSE	AATAAT	TTGACC	237	260	GGTCAGGACGACACAACCCCGGTTATAATTGTCCATAGACCTTAATTTTATAAAAACATCTTGATATTTTATAGTGGATAGATTCTACAGTATCCATGATGATACGCGGCAAATTTTTAAGCACCCGGCAACGGGCTGATCTGGAAGATATTCTTCACCACCAGCGGGCGGAGTATGGCATTCCAGAATTTTCGGGTTTTGGAGTAGGGTGGGTATAGTATAAGAAAGGTCAAAATATTGACCGTACATACGGATTATAAAATAATTACAGGAAATATT	d__Bacteria	p__Pseudomonadota	c__Alphaproteobacteria	o__Sphingomonadales	f__Emcibacteraceae	g__Paremcibacter	s__Paremcibacter sp002749135	0.50363	2799240	69.39
FREE069039	5	igr_000097	FREE069039_c14	43098	43186	CO_F	OSGEPL1	tRNA N6-adenosine threonylcarbamoyltransferase%2C mitochondrial	C	16	0.329252	0.451215	0.00526663	0.02293	TRUE	TGCGGT	CTGCCC	18	40	AGATACTTGCTCTTGATTCTGCCCTGTCGTCCTGCTCTGCTGCGGTGATAGAGAATGGCACTATCCTGTGTGAACTTTATGAGGACCGG	d__Bacteria	p__Pseudomonadota	c__Alphaproteobacteria	o__Sphingomonadales	f__Emcibacteraceae	g__Paremcibacter	s__Paremcibacter sp002749135	0.50363	2799240	69.39
FREE069039	6	igr_000044	FREE069039_c11	55123	55374	CO_F	trmJ	tRNA (cytidine/uridine/adenosine-2'-O-)-methyltransferase TrmJ	C	17	0.382236	0.442751	0.00235998	0.0136341	FALSE	TAATAT	TGGCCA	89	112	TTAATCCGGCCCTTTATGACATTAAAGGGNCGCTGGCGGCGAGAGGCCTTTTCGCTGTCAGCGGCGGGGGGAGGATCGTCCGCAGGCTTTGGCCATAATGATCCACATACCCTAATATGAAGATATTATCCATCCAGTTCTCGCCCTTGCCTTGCCCACCACTCTCGGTTAAAGGTAAATACTGCNCCCTGATTTTATCTAGGGTTATCTATTTTCACGAAGCAGATTTTACTNGCCGAAAAGGAGATCGCA	d__Bacteria	p__Pseudomonadota	c__Alphaproteobacteria	o__Sphingomonadales	f__Emcibacteraceae	g__Paremcibacter	s__Paremcibacter sp002749135	0.50363	2799240	69.39
FREE069039	7	igr_000592	FREE069039_c41	69673	69803	CO_F	fdxA	Ferredoxin-2	C	16	1.79672	0.429426	0.000186665	0.0136341	FALSE	TAGGCT	TGGCCA	3	25	AAATGGCCAGTCGCTGGTTATTTATTAGGCTTTAGGCGTTTTTTGGTTGTATCCTGTTTCATAGATGTTATATCCAGATTTGCGGATATGATGTAACTCCGCTCAGGGCCACAGGAATTTAGGAGAAGTCC	d__Bacteria	p__Pseudomonadota	c__Alphaproteobacteria	o__Sphingomonadales	f__Emcibacteraceae	g__Paremcibacter	s__Paremcibacter sp002749135	0.50363	2799240	69.39
FREE069039	8	igr_000329	FREE069039_c29	4777	5079	CO_R	rpoB_1	DNA-directed RNA polymerase subunit beta	C	17	0.437948	0.427852	0.000873328	0.0266241	FALSE	TATGTT	TTCCCA	51	74	GTTCACGGAAATATGGNTGGTGCGGGCCTGAATTTCAGGTGCGTGCCATCTTTCCCATTTCGGGAAAAAGTAATTATGTTGTTGATAGGTGCAGAAATAGCGTGAAGACAGTTTGTTGTTCTGAAATTGAATTGTTGTAACTATTTGAAGGACCGTTTTCAGATTTTTTTCTGAAGCGGTTTCTGGCGTATTGAGAACAGGCGTTTTTTTGAACGCCGAATATGAGGTTGTTCTACGGTGAAACGGTCTATATTTCACAGGGGACAGCAGGGTCAGATCAAGGCAAAGTGGCGAGGATAAAGC	d__Bacteria	p__Pseudomonadota	c__Alphaproteobacteria	o__Sphingomonadales	f__Emcibacteraceae	g__Paremcibacter	s__Paremcibacter sp002749135	0.50363	2799240	69.39
FREE069039	9	igr_000334	FREE069039_c29	21547	21849	CO_R	rpoB_2	DNA-directed RNA polymerase subunit beta	C	17	0.437948	0.427852	0.000873328	0.0266241	FALSE	TATGTT	TTCCCA	51	74	GTTCACGGAAATATGGATGGTGCGGGCCTGAATTTCAGGTGCGTGCCATCTTTCCCATTTCGGGAAAAAGTAATTATGTTGTTGATAGGTGCAGAAATAGCGTGAAGACAGTTTGTTGTTCTGAAATTGAATTGTTGTAACTATTTGAAGGACCGTTTTCAGATTTTTTTCTGAAGCGGTTTCTGGCGTATTGAGAACAGGCGTTTTTTTGAACGCCGAATATGAGGTTGTTCTACGGTGAAACGGTCTATATTTCACAGGGGACAGCAGGGTCAGATCAAGGCAAAGTGGCGAGGATAAAGC	d__Bacteria	p__Pseudomonadota	c__Alphaproteobacteria	o__Sphingomonadales	f__Emcibacteraceae	g__Paremcibacter	s__Paremcibacter sp002749135	0.50363	2799240	69.39
FREE069039	10	igr_000954	FREE069039_c8	48719	48904	CO_R	gyrA	DNA gyrase subunit A	C	16	0.46321	0.423805	0.000406664	0.087358	FALSE	TACAAT	ATGCCA	124	146	TACTGGATTCAAAAGGAATAAAATGGCCTTGTACAATTGTACCGGCACTTGGATAAATATATGTCGTATTCCTTGCCATAGCGCATGGGATTTAGTATAAAAATGTGACAGATTTTACAATGGTATGCCAACTGACGGGATGCCGGTACAATAATTGATTTAAGTATATTATAAAGGGCCAATTCT	d__Bacteria	p__Pseudomonadota	c__Alphaproteobacteria	o__Sphingomonadales	f__Emcibacteraceae	g__Paremcibacter	s__Paremcibacter sp002749135	0.50363	2799240	69.39
FREE032387	1	igr_001159	FREE032387_c3	19609	19893	CO_F	lysS	Lysine--tRNA ligase	C	17	1.0886	0.559051	0.000106666	0.0367121	FALSE	GACGCT	TTTCCA	72	95	TTCAAAAAAAAAGTAAAATAAAATCCTGAAGTAAATTCAGGATAAAAAAAAAGCGACCCGTTTCAGGGTAGCTTTCCATTGGTTAACAAAACCACGACGCTTTTACTAAAACGCCAAAACAACACAACTAATACTGCCCTAACAAAAAGCAGCTGGCAAATATACAACGTTTTTAGATATTCGCAAATTTTATAGCTCTTTTTTATTTTATTCTCAATTGTCTATTAAATCAAAGCATTGTATCTTTGCATTCTTTAATAAATAACAGAAAATAAAGACATTAAA	d__Bacteria	p__Bacteroidota	c__Bacteroidia	o__Flavobacteriales	f__Flavobacteriaceae	g__Polaribacter	s__Polaribacter sp000766795	0.29242	3914068	95.01
FREE032387	2	igr_000646	FREE032387_c2	77406	77775	CO_F	COQ3_1	Ubiquinone biosynthesis O-methyltransferase%2C mitochondrial	C	18	0.323775	0.503534	0.000259998	0.0777931	FALSE	GAAGGT	TTTTCA	118	142	CAAATTCAAAAAGCGAAAGAAAAAGTAAACAAATATGAATGTATTGGTGTTTAAAACAAACCTTAGTTCCCCTCCTTTAATTGAATGGATGGCACCCTTATTTAACTTGCATCCATACTTTTCAGAGTGGTCGGTAGATACTGAAGGTTTGGACAATGTACTTCGCATTGTTTGCTCTAAACTGTTAGAGAAAGATGTCATTCAGCTAATGCATAACAAGAGTTTTCTATGTGAAGTTTTTCCAGATTAATGATTGAAATGAAAACGGTAAAAGTCTCAACATTAAAAGTAGTTTAACTCTTGTTCGCAGTCGTTCTTATGTTTCATTAAAAAATGGAATTGGAATAATAAAAAGTTTAAATAATTAATA	d__Bacteria	p__Bacteroidota	c__Bacteroidia	o__Flavobacteriales	f__Flavobacteriaceae	g__Polaribacter	s__Polaribacter sp000766795	0.29242	3914068	95.01
FREE032387	3	igr_000180	FREE032387_c1	478979	479229	CO_F	bepC	Outer membrane efflux protein BepC	C	16	-0.724682	0.49562	0.00831328	0.0335135	FALSE	TAAAAA	CTGACC	92	114	GTTTTTGATGATGCTTGTGCTGAACTTGATTTAGTATTCATCAATAGAAAAAAAATAAAGTATAAAGGCTGTATAATAATCGATTTTTATAACTGACCAATTTTTTAATTTTCGTAAAAATTCAAAACACCAAAAAAACTCATCGATAAAAAAGGACTTTCTGTATAGTCAATACTCTCAAACTTCTATTACTTTTTTATAAGAATACATATAGTTTCACCTTTGAAGTGTTCAATTAAAACACCTTAAAA	d__Bacteria	p__Bacteroidota	c__Bacteroidia	o__Flavobacteriales	f__Flavobacteriaceae	g__Polaribacter	s__Polaribacter sp000766795	0.29242	3914068	95.01
FREE032387	4	igr_000919	FREE032387_c2	871046	871332	CO_F	trmH_4	tRNA (guanosine(18)-2'-O)-methyltransferase	C	18	-0.534373	0.49214	0.0046933	0.0348856	FALSE	TATGTT	GTGAAA	201	225	GATACTGTCATTCCGAACATAAATGGAGGAATCTCAAATTAAGAATAATTATAAAATGAAATTTCTCTACTACTTTTTTGCTACGCAAGCTACAATCAAACAAAATGCCTTTTGTTTTCAGTAATGCTCGAAATGACATTTTAGAATCTATTATTATATTTAATAAATTTAATAACAACTTGTCATTTCGAATGAAACAAAGTGAAATTGAGAAATCTTAAACTATATGTTGTAAGATTTCTCCACAAAGTCGAAATGACAAAACAGGGTGAAAAAGAAAAAAAATA	d__Bacteria	p__Bacteroidota	c__Bacteroidia	o__Flavobacteriales	f__Flavobacteriaceae	g__Polaribacter	s__Polaribacter sp000766795	0.29242	3914068	95.01
FREE032387	5	igr_000118	FREE032387_c1	302031	302268	CO_F	rny_1	Ribonuclease Y	C	16	-0.19314	0.460357	0.00351331	0.0243169	FALSE	TACGTT	TACACA	11	33	GTTCTTTAAAATACACATTAACAACACACTGCCTACGTTAGTACATTGTTTATTAAACTCAACACGATTCAATTATGAAGGATGAGTCTTAATTGTAAAAGCAAGCCATAGTAGCTGAATTATTTCAGAAACAAGTGGATCCTTGACCAATTAGTTAGTCCTATAAATACCATAATGGAGTTTAAAAAACCAAACTAATGTAGGCTTTTTTTATATATAAATTTAAATTATGGAGGGA	d__Bacteria	p__Bacteroidota	c__Bacteroidia	o__Flavobacteriales	f__Flavobacteriaceae	g__Polaribacter	s__Polaribacter sp000766795	0.29242	3914068	95.01
FREE032387	6	igr_001199	FREE032387_c3	138451	138584	CO_F	nfuA_2	Fe/S biogenesis protein NfuA	C	16	0.720348	0.450679	0.00274665	0.00848426	FALSE	TGCAAT	TTTCCC	89	111	TTTTTAAACGCTTAAAATTAAATTCCGCTTAAACAGATAAACACTGTCTTTAAGCGGAATTTTTATTTAACATATCAAAAACATTTCTGTTTCCCTTTTTTCCCTTAATTTTGCAATTCAATTTTTTCAAGACA	d__Bacteria	p__Bacteroidota	c__Bacteroidia	o__Flavobacteriales	f__Flavobacteriaceae	g__Polaribacter	s__Polaribacter sp000766795	0.29242	3914068	95.01
FREE032387	7	igr_001451	FREE032387_c3	731503	731732	CO_F		hypothetical protein	C	16	-0.142122	0.446394	0.00639996	0.0122322	FALSE	CAACCT	TTCTCC	71	93	GTAAGTTACTAAATTCTGAATACAAATAATTAAAACTAAAAAAACATGAACATAGACAAGAAAGTTTACGTTTCTCCAATAGTTTTATATCAACAACCTCTATAAACCAGAGCAGGTAGCTCGGGCAGTCCATTATAGTTAATAATGAGATTAAATTAAGTAAAAAACTCTATTAAATTATTCAAGAGTCAGCAAATGTTGGCTCTTTTTTTATTAATCTAATAAAAAAT	d__Bacteria	p__Bacteroidota	c__Bacteroidia	o__Flavobacteriales	f__Flavobacteriaceae	g__Polaribacter	s__Polaribacter sp000766795	0.29242	3914068	95.01
FREE032387	8	igr_001367	FREE032387_c3	600544	600861	CO_F	thrA	Bifunctional aspartokinase/homoserine dehydrogenase 1	C	16	1.01797	0.436294	0.00171332	0.0335135	FALSE	TAGGTT	TTCTGC	221	243	TAGTAAAACAACATTTGAAATAGGATATTTTTAATAATTCTGCATAAATCAGTTAAAATCACGAAATAATCACAATTGAAAGGCTAAAAATTAAATAATACTACTATTTTTGCTTTGTGAATGTATCTAATACACATATTAATTCTTCAAAAACTACAAGTGTAGTTTGTACTTCTATGCGCACAATTACTCGCACAATTACAACGATTACCCTTTAGGGGTTCTGCTATATTCATATCACCTTAGGTTATATATTGTTTCTAACAACACAGAAACAAACTCAATAAAAAATTAAATTACACAAACTATTCATTCAAA	d__Bacteria	p__Bacteroidota	c__Bacteroidia	o__Flavobacteriales	f__Flavobacteriaceae	g__Polaribacter	s__Polaribacter sp000766795	0.29242	3914068	95.01
FREE032387	9	igr_000348	FREE032387_c1	878028	878132	CO_F	argB	Acetylglutamate kinase	B	16	-0.419679	0.436271	0.00291998	0.0238532	TRUE	CAGAAT	TTTCTC	69	91	AAAGTAAATAAGAAATAAATGTCATTTCGAACGGAATGAAATGTAGTTGAGAAATCTATATATACAAGATTTCTCCATAAAGTCGAAATGACAGAATAAATAAAA	d__Bacteria	p__Bacteroidota	c__Bacteroidia	o__Flavobacteriales	f__Flavobacteriaceae	g__Polaribacter	s__Polaribacter sp000766795	0.29242	3914068	95.01
FREE032387	10	igr_000146	FREE032387_c1	403490	403702	CO_F	typA	GTP-binding protein TypA/BipA	A	16	0.400248	0.434738	0.00786661	0.000646662	FALSE	TAATTT	TTGCTA	103	125	TTTGGGCGTTACCACGTAGAAAAAACGTGGTCGTGCTTTTCGTTTCAAGTCCTCGTTCGTAAACTCACTGTGGGCTTTCCACTACAATCACTAACGCAACTATTTGCTAGCTTTCAGAGAGTCAATAATTTATAGCAAATCAAAAAAAAAATATAGAATAGTGATAAATCACTTTTAAACAACTACTTTTGCACGAAATTTAAGAATTTACAA	d__Bacteria	p__Bacteroidota	c__Bacteroidia	o__Flavobacteriales	f__Flavobacteriaceae	g__Polaribacter	s__Polaribacter sp000766795	0.29242	3914068	95.01
FREE088113	1	igr_000334	FREE088113_c11	580771	580887	CO_F	cmpD_2	Bicarbonate transport ATP-binding protein CmpD	A	17	0.338043	0.469637	0.00590663	0.00045333	TRUE	TTTAAA	AAGAAA	11	34	TAAAGCAGTAGAAGAAACAAATTCAACCAATTGATTTAAAAGAAAAGAATCCCGAATTGAATGCGGGAAAGCCTGACACGACTCCCCGGACAGACTCCGGGGAACGGGAGAACTCCG	d__Bacteria	p__Pseudomonadota	c__Gammaproteobacteria	o__Pseudomonadales	f__Pseudomonadaceae	g__Pseudomonas_E	s__Pseudomonas_E sp000418555	0.63423	5089000	97.4
FREE088113	2	igr_001369	FREE088113_c28	19030	19311	CO_F	ybiT	putative ABC transporter ATP-binding protein YbiT	C	17	1.4537	0.459868	0.000126666	0.0187576	FALSE	TACAAT	TGGGTA	32	55	TAGCTCGATCGATACAAGTCTGGTAAAGGCGCTGGGTATTCCTTACCGACCTCCGTACAATGCGCGCCACACTTTCGCGCCCATGTGCTTGATGGCCGGCATGAGCCGCCGTTAATTGCCAAGCAGCCCGGCTCCGCTGAGTCGGTGCCAGCCATCGTCGGGATGGCGCCAGCGGCCGGTGCAGAGACAACTGCGTCTTTGTCCCGAAATGCCCCGAACATGAACGCATCACCTCAGTAACACGCGAGATAAAGTCCTTTGATTTCCACCGCTAACATCACC	d__Bacteria	p__Pseudomonadota	c__Gammaproteobacteria	o__Pseudomonadales	f__Pseudomonadaceae	g__Pseudomonas_E	s__Pseudomonas_E sp000418555	0.63423	5089000	97.4
FREE088113	3	igr_000776	FREE088113_c19	29087	29300	CO_F	purU_1	Formyltetrahydrofolate deformylase	C	17	1.04007	0.453068	0.000426664	0.0220043	FALSE	TATAAA	TGGACA	77	100	GGTCCGCTAGGCGTAGGGCATGCGTTTTGGCCATCCGCAAATATTTCCCCTAAGGATAAAAAAATTCCTTACAAGCATGGACACGCTCGATTCATTCACTTATAAAAATCACCAACACGAAAAATAGATTCGTCACAGTAATTTTTATTCATAGACGAACAACTCTTTCACTCATGAAGATTTGCCTGCCGCCGCCCCCAGCAGAGGATTCGCC	d__Bacteria	p__Pseudomonadota	c__Gammaproteobacteria	o__Pseudomonadales	f__Pseudomonadaceae	g__Pseudomonas_E	s__Pseudomonas_E sp000418555	0.63423	5089000	97.4
FREE088113	4	igr_000089	FREE088113_c10	20663	21298	CO_F	hisC_2	Histidinol-phosphate aminotransferase	C	16	-0.272343	0.429289	0.00474664	0.02293	FALSE	GATTCT	TATCAA	458	480	GTGAAACCTGGGCTTCAGGTGTCACCGGGCTCCTCGCTTGTAGTGCGCGGCCAGCGGGCATTGAGCAAGCAGCAGGAGCCTTTGGTCATCTGGTTCACGGGGCTCAGTGGTGCGGGCAAGTCGACTCTGGCTGAAGCGCTGGAGCGCAGCCTGCAAGCCGAGGGGCGGCATACCTATCTACTCGATGGAGATCGTCTGCGCCTCGGTCTAAATCGTGATCTTGGTTTCTCCGAGCGTGATCGGCAAGAGAATGTTCGTCGCGCCGGTGAGGTAGCTGCATTGATGGTCGATGCAGGGTTGGTCGTGCTGGTTGCGTTCATTTCGCCTTTTCGTTCTGATCGCGATGCTGTACGTCAGTTGTTGCCCGGTCAATTCATCGAGGTCTTCATTGATACGCCTCTACACGTTTGCGAAGCCCGTGATCCGAAGGGGCTTTACCGGCGGGCGCGGGCTGGCCTTATCAAGAACTTCACGGGGCTTGATTCTCCATTCGAAGCGCCGCAGGCTGCCGAATTGCGTTTCGATACCAGCAGCTGTTCGGTTGAAGAGGCCGTGCAGCAGATCAACGACTATCTCAGGAGCCGTCATGCCCTGTGATCTGGTCAACTGTATTGCATAAGATAAGAGCCTCCATTC	d__Bacteria	p__Pseudomonadota	c__Gammaproteobacteria	o__Pseudomonadales	f__Pseudomonadaceae	g__Pseudomonas_E	s__Pseudomonas_E sp000418555	0.63423	5089000	97.4
FREE088113	5	igr_001181	FREE088113_c23	33120	33388	CO_F	btuD_6	Vitamin B12 import ATP-binding protein BtuD	C	18	0.316108	0.422212	0.00108666	0.031681	FALSE	CATAAC	TTGCTT	151	175	GCAAGCTGCACCTGCCGAGTGCGTTTCGGCAGGTGCCCCTTCTCCCTCGCGCTGTTACCTCCTCCTACACCCCGCCTCGCATCTCGCCCAGCATGGACTAGGCTTGAGCCTGCATAGCAGAGCGCTATCAGCGAGCCAGTCGTCATCTGGCTTGCTTATTGCTTTTGCCTATCGCCATAACGATCGCCGCCCACGAAGGAGGCGCATCGACCTAGAAAGTGGAGCTTCGGCCACGAGCTGACTTCACATTGCCGATAGTGGGGAGGACT	d__Bacteria	p__Pseudomonadota	c__Gammaproteobacteria	o__Pseudomonadales	f__Pseudomonadaceae	g__Pseudomonas_E	s__Pseudomonas_E sp000418555	0.63423	5089000	97.4
FREE088113	6	igr_001238	FREE088113_c24	50740	50988	CO_R	ssuC	Putative aliphatic sulfonates transport permease protein SsuC	C	16	0.980589	0.389305	0.00045333	0.0182929	FALSE	TGCAAT	TTTTAT	182	204	AAAGCATCCCGGTCGCCCACGGCGGTCATCGGATGCATTTCGGGAGGTCCGGGCGCCAGCCCCCCCTCTCCCCAACCCTCTCCCCGGAGGGGCGAGGGAGCTGACCGGCGGTGCTGTCTAGTTCAGCGACTCGGTTGGCTCCCCTCTCCCATTTATGGGAGAGGGGCTGGGGGAGAGGGCGCTTTTATCAGTCCGTAGCCCGGATGCAATCCGGGGAATACAGACGCTACAAAGGTTTTCGAGGCAACC	d__Bacteria	p__Pseudomonadota	c__Gammaproteobacteria	o__Pseudomonadales	f__Pseudomonadaceae	g__Pseudomonas_E	s__Pseudomonas_E sp000418555	0.63423	5089000	97.4
FREE088113	7	igr_000501	FREE088113_c14	35224	35431	CO_F	apxIB_3	Toxin RTX-I translocation ATP-binding protein	C	18	0.0070371	0.384707	0.00726662	0.0136341	FALSE	GACATT	TAGCCA	25	49	TCGCGGCTCGGAGGGCCCGCACGGATAGCCACGGGCCCGACGCGCAGCAGACATTGCATAGCCAGGTTTCCCGAGCTAGCGCCAGGCAAGGCGAAATTGGGCGAGGAAGCGGAGTTTACGTGCTGTAAATGAGCTTTCTGAGCCCGATTTCAACGCAGCATGGCCGACGCGCAGCAAACCTGGCACAGGCTCTGAGGAGTAGTAGAAA	d__Bacteria	p__Pseudomonadota	c__Gammaproteobacteria	o__Pseudomonadales	f__Pseudomonadaceae	g__Pseudomonas_E	s__Pseudomonas_E sp000418555	0.63423	5089000	97.4
FREE088113	8	igr_000905	FREE088113_c19	357829	357970	CO_F	rlmI_2	Ribosomal RNA large subunit methyltransferase I	C	16	0.177362	0.378841	0.00192665	0.0597031	FALSE	TTCCTT	TTTTCT	97	119	GAAACACGAACACCGTAGCCCGGATGCAATCCGGGGAGCCCATCCCAGGTTTCCCCCGGATTGCATCCGGGCTACCTGATGGTGCTGAGGCGACCGGTTTTCTTGATAAACTGCCGGCCTTCCTTTCTCCGAGACGCCGTGC	d__Bacteria	p__Pseudomonadota	c__Gammaproteobacteria	o__Pseudomonadales	f__Pseudomonadaceae	g__Pseudomonas_E	s__Pseudomonas_E sp000418555	0.63423	5089000	97.4
FREE088113	9	igr_001588	FREE088113_c5	281273	281372	CO_F	hfq	RNA-binding protein Hfq	C	18	2.22821	0.377132	0.000139999	0.0122322	FALSE	TAAAGG	TAAAAA	60	84	GACCTTGCCGCTGGCCGTCTATCCTTGGGGTGGGGCGGCCTGAAGCCATTGTTTACTTACTAAAAATTATTGAAATTGATCCTCTAAAGGAGTGCGGCAC	d__Bacteria	p__Pseudomonadota	c__Gammaproteobacteria	o__Pseudomonadales	f__Pseudomonadaceae	g__Pseudomonas_E	s__Pseudomonas_E sp000418555	0.63423	5089000	97.4
FREE088113	10	igr_000563	FREE088113_c16	14988	15189	CO_R		Sigma-70 region 2	C	17	0.428442	0.369828	0.00140666	0.0289259	FALSE	CACGAT	TTGCAA	142	165	ATGTTGCCGGGCGGTGGCGATCCTGCCGCCCGTCTGTTCATTTAAACGGACTGGTTGATGCGTTTGTTTCAACTGGTGCGGAGGCATTGAGCGCATATCGAGCTGGTGTCTCATGCAATCTGTCCATGGCTTCTCGCTATCATTGCAATGAGAAGTGTTTGCATTCACGATTGGCGCTCTTTGCCAAAGAGCCTGACCTCGC	d__Bacteria	p__Pseudomonadota	c__Gammaproteobacteria	o__Pseudomonadales	f__Pseudomonadaceae	g__Pseudomonas_E	s__Pseudomonas_E sp000418555	0.63423	5089000	97.4
animal049386	1	igr_000491	animal049386_c67	7633	8029	CO_R		Ferredoxin	B	16	0.291052	0.594098	0.000499997	0.00318665	TRUE	TATCAT	TTGAAA	321	343	GTCACACAGAAGTCATATTGGAGCATTAGACTGACACCTGAAAATGATGCAAAGAGGCAACGTTTTCAGGTGTTATTTTGTTATTCTTTTCTCAGAGTCGTATTCGAAGCTGGGCCCCCTTTTCGAAACGTGTTTCGCGGGACTTTGTCACACTTTTGCGCAAAATGTGCCAAAAGACGCGTAACTACTGAAAGTTGCTTTCGGCTAACTTCGTCAGGTTCCACAAGAAGCTCCGAAAAGTTAGCGTTCGCTAACGAAGAAGTATTGAAAAATCGGCTAATCTACGCGGATTTTCGTCTCGGAAAAAATGACGAAAAACTCTTGAAATCTAAAAAAACTTTGCTATCATGAAATAGGATAAGAATCCAAAACAATCATTTTTAGGAGGCATATTATT	d__Bacteria	p__Bacillota_A	c__Clostridia	o__Oscillospirales	f__Acutalibacteraceae	g__RUG420	s__RUG420 sp017433225	0.57964	1858248	80.72
animal049386	2	igr_000027	animal049386_c10	16203	16345	CO_F	sipS	Signal peptidase I S	C	17	1.23135	0.53602	0.000273332	0.0307635	TRUE	TAGAAT	TGGATA	72	95	TCCGTCACCCTTCCAGGTGAAGCAATTAGAAGGAGACCTTTTGAGGTCTCCTTCTTTTTATTTTATTTATAGTGGATATTAAAGCATTTTTTTGGTAGAATATCACGGATAATAGATTCCTGTAGAAAAAAGGAGGGAAGAGC	d__Bacteria	p__Bacillota_A	c__Clostridia	o__Oscillospirales	f__Acutalibacteraceae	g__RUG420	s__RUG420 sp017433225	0.57964	1858248	80.72
animal049386	3	igr_000059	animal049386_c112	2564	3007	CO_R	mnmE	tRNA modification GTPase MnmE	C	17	0.936236	0.502909	0.000233332	0.0303045	FALSE	TATAAT	TTTACA	380	403	AAGGACGTCTTCCGACACCGTGTTTTTCTCCGGTGCAGAAGACGTCTTTGGTTTGACTAATTTGGTTGTAGAGGACGTAGATTGGCCATTTTCCAGGGCTACCGCAAAGACCGGCGCTACCTGGAATCCGATCAGGACAGACAGAATGACCGCGAGGAGTTTGAACCACACTTTGTACTCTCTCATAATACCCTCCAGAAACAGCGCCAAGGCATATGCAAATATTGAGTTTCCACTTCTTCATTCAAGTTCATCTTTGCATAAGGGCGCCGCAACTGTCAAGGCAATCCTCTTGTACAAAACCATCTTCGTAAAGTTTCTACAAACAGAAATATGTTTACTTGTGCAAGTTGACAAGTACCGGTTGTGCTCGCTTTTTCTTTACACCCTTAACTTCAGTGTTTATAATACTTTTGAATTCTTATCACAGAAGGAGGAGTTCGC	d__Bacteria	p__Bacillota_A	c__Clostridia	o__Oscillospirales	f__Acutalibacteraceae	g__RUG420	s__RUG420 sp017433225	0.57964	1858248	80.72
animal049386	4	igr_000582	animal049386_c9	21045	21208	CO_F	cmk_2	Cytidylate kinase	B	18	0.175364	0.501848	0.000233332	0.0291931	TRUE	TATAAT	TTTACG	92	116	GCAGATCACAGGCCCGGGCATCCAGCCCGGGCTTTTTCTTTTATCAAATGGACCATTCTGTATCGATTATCAAAATAAATACCGAGAACCCATTTACGGCATACTTTTTGGTTTGTTATAATATTTGCATATAAAAAACAGACCACACAGTTGGAGTGATTGTA	d__Bacteria	p__Bacillota_A	c__Clostridia	o__Oscillospirales	f__Acutalibacteraceae	g__RUG420	s__RUG420 sp017433225	0.57964	1858248	80.72
animal049386	5	igr_000420	animal049386_c53	1883	2189	CO_F		hypothetical protein	C	16	1.0794	0.501188	0.000233332	0.0233925	FALSE	TATAAT	TTGACA	235	257	TTGGAAACGGTTCCCGACTATGGTTCACAGACTTGCGCCGCGGAGCGGATAAAGCAAGGCTGTTGAACAGGAAGAAATACAGAGCATCGCGACGGAGGGGTCCGACCGAGCGAGGCGACAATATTTCTGACCGAAAACCTGAGGTGAAGTATTAAATAGAAGCAGAATTGGTGATTCAGTTCTGCTTCTTTTTTTGCATATCGAAAATAACTTGCAAAAAGATTTAATAAAACGCTTGACAAGTTCTTAGAACAGACTATAATGGAGGCGAAAAGAAAAACAATACCAAAAAGGAGGGGAGTACCCT	d__Bacteria	p__Bacillota_A	c__Clostridia	o__Oscillospirales	f__Acutalibacteraceae	g__RUG420	s__RUG420 sp017433225	0.57964	1858248	80.72
animal049386	6	igr_000246	animal049386_c21	15363	15569	CO_R	hrcA	Heat-inducible transcription repressor HrcA	B	17	0.191946	0.453811	0.00092666	0.0158332	TRUE	TATCTT	TTGACT	109	132	ACCCGGCGAAAAAACGAAAAAAGAAAAACGAAAAATGGCTTGTTTAAGCCAAAAATCGGCACAATTTAGCACTCTCGACAAGAAAGTGAAAAAACTTGGTCAAAAGGTGTTGACTTTTGGGGGAGCGGGTGGTATCTTATTACTGCAATTAGCACTCCGAAGTTTTGAGTGCTAAACCGAGTGCTAACGCAGAAAGGATGAGAAACG	d__Bacteria	p__Bacillota_A	c__Clostridia	o__Oscillospirales	f__Acutalibacteraceae	g__RUG420	s__RUG420 sp017433225	0.57964	1858248	80.72
animal049386	7	igr_000509	animal049386_c7	19448	19662	CO_R	mreB	Cell shape-determining protein MreB	C	16	0.705932	0.44404	0.000293331	0.0614833	FALSE	TAGCGT	TTGAAA	61	83	ATCGCCCACCACAACATGTAGATACGCGAAAAATTAGCGGTCGCGGAATGTAGAAAAAGTGTTGAAAAAGTGCAGGAAAGCTTTAGCGTTTTTTACAATGGAATCCCGCTGACCTCTGTTATATAATACTTAAGGTATGGTGGAGCAGTCTCGGAACCCGTCCGAAACCGTGCTCCCGAACTCTTCAAGAACTCTCGAAAGGAGTCAACAGAAAC	d__Bacteria	p__Bacillota_A	c__Clostridia	o__Oscillospirales	f__Acutalibacteraceae	g__RUG420	s__RUG420 sp017433225	0.57964	1858248	80.72
animal049386	8	igr_000385	animal049386_c46	5774	5962	CO_F		Aldehyde ferredoxin oxidoreductase%2C domains 2 %26 3	C	18	0.734788	0.439876	0.000233332	0.0817179	FALSE	TATAAT	TTGCTT	51	75	CTCAAATCAGAGAAATTGTGTCTTGAAAAGCAATCCTGTACGAATACAGAATTGCTTTTTTTATATCTGTATGCATATAATCAAGGTGAGTAAGCATGTTCTTGGACGGCGCCCCGGTTGTGGTGGACCACCGCGCACGAAAAGAGCATCCGATTCGATGGAAATGACAATAGTAAGGGAGATGAAACA	d__Bacteria	p__Bacillota_A	c__Clostridia	o__Oscillospirales	f__Acutalibacteraceae	g__RUG420	s__RUG420 sp017433225	0.57964	1858248	80.72
animal049386	9	igr_000293	animal049386_c3	10599	10748	CO_R	ruvC	Crossover junction endodeoxyribonuclease RuvC	B	17	0.782993	0.437388	0.000233332	0.0181999	TRUE	TATAAT	TTGTCT	65	88	ACATTCCAAAACACAACGACCTGCATCCCCGCTGCTGCGGCAGAAAGGGAAGCGGGTCGTTTTTATTGTCTTTATAATTAAATAATGCTATAATATTTTGAATATTTCATAGAGTGGAAGTCTGTCCATTCGGAGAAAGGAGCAGCGCGC	d__Bacteria	p__Bacillota_A	c__Clostridia	o__Oscillospirales	f__Acutalibacteraceae	g__RUG420	s__RUG420 sp017433225	0.57964	1858248	80.72
animal049386	10	igr_000289	animal049386_c29	8792	8927	CO_F	pgcA	Phosphoglucomutase	C	17	0.709952	0.434255	0.000439997	0.0659192	FALSE	TAAACT	TTGACT	67	90	TCAAACCGAACATGAGACCCTTTGGGCGATTTACGGTAAACATTCCGTAAATCGCCCCTGCTTTTTCTTGACTGAAAATAGCAAACACTTTAAACTGTAAAGTGAAATAGTTTTCCCCGGAAGGAGTTGTATTGTT	d__Bacteria	p__Bacillota_A	c__Clostridia	o__Oscillospirales	f__Acutalibacteraceae	g__RUG420	s__RUG420 sp017433225	0.57964	1858248	80.72
FREE076526	1	igr_000238	FREE076526_c246	7075	7234	CO_F	lon_2	Lon protease	C	17	1.7373	0.425448	0.000159999	0.0196863	FALSE	TAGGCT	TTGCAG	60	83	TAGCCGCACCGCCGGTCGCCCCCGGGCGGCCGCACACTACATTTCGTCATGGTTCCCGCATTGCAGCGTAGCAATGATGCGTGTAGGCTTTGATCATTGATTTTTATGGGGGAAGTTCACATCCCGATGTGAGCGCAACCCCTTGACGAGGCTAATCTAA	d__Bacteria	p__Pseudomonadota	c__Gammaproteobacteria	o__Burkholderiales	f__SG8-39	g__SCGC-AG-212-J23	s__SCGC-AG-212-J23 [species 16210]	0.66668	3788562	62.83
FREE076526	2	igr_000277	FREE076526_c275	3668	4022	CO_R	napA_2	Periplasmic nitrate reductase	C	16	-0.628076	0.376133	0.00720662	0.0457935	FALSE	AAGGTT	CAGCAA	230	252	AATCGTCCGCGGTAAGTCGCTGCAAGGCAGTGCCAGAAGTTCATAACTATTAGAGGGGATGCGATGAGCGAGCGAGCGAAGAGACTCTCCCGGCGTAATTTCCTAATGGCTGCAAGCGTCGGCGGTGTCGCTGCAGCTGCCACCGCGATAGCGGTAAAGAACTCCACTCAGGTTCCTGCACCCGAGCAGGGCAAACGTGCGACGCGCGGCTATCACTCGAGCGAGCACATCAGCAACTACTACCGCACCACCAAGGTTTGAGGAGCGCCCGATGCTTCTGACCCGCAAAGCAAGCAGCCAAGCGGTTGCCCAGCCACGCCTGTCGCGTGGATTGTCTGGTGTGTTGGCGAAGACA	d__Bacteria	p__Pseudomonadota	c__Gammaproteobacteria	o__Burkholderiales	f__SG8-39	g__SCGC-AG-212-J23	s__SCGC-AG-212-J23 [species 16210]	0.66668	3788562	62.83
FREE076526	3	igr_000530	FREE076526_c90	13516	13743	CO_R	priA	Primosomal protein N'	C	18	1.29323	0.365846	0.000899994	0.00660502	FALSE	CATAAA	TTGATA	76	100	CTTATGCACAAATTTGGCTCCTTGCCCGGGCGCTCCCGGCGGGCGCGTCGTCGCCTAGCTACGCGTCTCCAAGCCATTGATACGTAACCTGAAAACGACCCATAAACCGATCAGTCGCTATGCGAAACTGCCGCCAAAGAGCCCTGTTACGCGGGTATGAAGCGCTTACCCACAGTTTTATCCACAAATTCTAAGTCCTTGCCTGGGCGGGGAATTTCTTGCGTCCGG	d__Bacteria	p__Pseudomonadota	c__Gammaproteobacteria	o__Burkholderiales	f__SG8-39	g__SCGC-AG-212-J23	s__SCGC-AG-212-J23 [species 16210]	0.66668	3788562	62.83
FREE076526	4	igr_000189	FREE076526_c216	2519	2666	CO_R	nuoI	NADH-quinone oxidoreductase subunit I	C	18	1.07852	0.323751	0.000713329	0.0220043	FALSE	AAAAAA	TTGCGA	52	76	GGCCCGCCGCAATTTCTGCCGCCCCCCTGTCAAGGGGGGATGCGAGCGCTTTTTGCGAGCGGGGGGTTGGTTTTAGAAAAAATCAAAACCCCCCACTGCGCCTTCGGCTCATGACCCCCTTGACAGGGGGTCGGCAGGAAAAGAACCC	d__Bacteria	p__Pseudomonadota	c__Gammaproteobacteria	o__Burkholderiales	f__SG8-39	g__SCGC-AG-212-J23	s__SCGC-AG-212-J23 [species 16210]	0.66668	3788562	62.83
FREE076526	5	igr_000292	FREE076526_c286	2517	2661	CO_F	mnmG	tRNA uridine 5-carboxymethylaminomethyl modification enzyme MnmG	C	17	0.312058	0.312678	0.00685995	0.0270849	FALSE	TTCGCT	CAGAAG	72	95	CTGCGCGGGGTTCCACGTGGAACATCAATAGCGGCATGCGACACCGGATGTTCCACGTGGAACGGGGTAGGGCAGAAGCGCCGTTTCCCGTAGAATTCGCTTTTCGCCTCGCGGCACGGCCGCGGGGCGTTTTCCATCCCGAGCC	d__Bacteria	p__Pseudomonadota	c__Gammaproteobacteria	o__Burkholderiales	f__SG8-39	g__SCGC-AG-212-J23	s__SCGC-AG-212-J23 [species 16210]	0.66668	3788562	62.83
FREE076526	6	igr_000483	FREE076526_c64	7813	7913	CO_F		hypothetical protein	C	16	0.457517	0.306029	0.00311331	0.0707748	FALSE	GATTCT	TTGCAC	28	50	CAACCAGTACCTCCTAACGGAGCGTTTCTTGCACCGGGCTTGATTCCGGCGATTCTCGCCGCCATCTAAGCCCCGTGAGATCACGCGACCTTTCCACCTGG	d__Bacteria	p__Pseudomonadota	c__Gammaproteobacteria	o__Burkholderiales	f__SG8-39	g__SCGC-AG-212-J23	s__SCGC-AG-212-J23 [species 16210]	0.66668	3788562	62.83
FREE076526	7	igr_000109	FREE076526_c166	3574	3699	CO_R	rpsL	30S ribosomal protein S12	C	17	2.34618	0.205649	0.00831994	0.01036	FALSE	AAGAAG	TTTTTA	57	80	ATCGAGCCCGCTTCATTTCTTGCGCCGTGCCAATTTCCTCTTTATAATCCGGCCTCTTTTTTAGCCCCTGGGCGGCTACGAAGAAGTGATCGTGCCGCCCGGTTTCGTTTCTGGAACAGCAAAAAC	d__Bacteria	p__Pseudomonadota	c__Gammaproteobacteria	o__Burkholderiales	f__SG8-39	g__SCGC-AG-212-J23	s__SCGC-AG-212-J23 [species 16210]	0.66668	3788562	62.83
FREE044506	1	igr_000695	FREE044506_c226	10465	10828	CO_F	phoB	Phosphate regulon transcriptional regulatory protein PhoB	C	17	0.305543	0.507122	0.000319998	0.0955398	FALSE	TATTCT	TTTTAA	209	232	AAAATCCAATTTCTGGGTTGCGCTTCATCTCGCGCTCGCTGCGGCGTACTGTAAGTACGCCTCGCGACGCGAAATTTGCGCGCCTTGAACTTGGGCTTTTTACAAAGCCATCGACCCGCAGGATTTTTAACGAGTCCATCAGACAGTGGGATATGATGCATTATTGTTGCAACTACGTTGCATTTTCTATCGAAATATAACTTAACTAATTTTAATATAAGCAAATAAAATATATTCTATGTTGCAGGGCCTGCAACATCCCTCCCTTCGCCTCTCGGCGGCTTCCTGCCTGGAAGACGACTAACAATCTGCATTGATTAAATAAAATTTGTTTCAGCGCGGCTGGTACGTTTCGTGCTGAACT	d__Bacteria	p__Desulfobacterota	c__Desulfobacteria	o__Desulfobacterales	f__UBA2174_A	g__SpSt-501	s__SpSt-501 [species 9033]	0.61589	4393977	78.59
FREE044506	2	igr_001573	FREE044506_c59	59623	60263	CO_R	allD	Ureidoglycolate dehydrogenase (NAD(+))	C	17	1.56493	0.499465	9.33327e-05	0.0187576	FALSE	TATACT	TTTACA	470	493	TCTGCCCGATTTTTATTTTCCAGCCGCTTTCGCCGCGCAGGTTAGGTTGCCGTCTTTATTGGCAACCTAACCTACACAACCCGGCCTGACTGGGTCCCGCGATACATTGTAGTTGCACCTCCCATTCTTTCTAAATGCTACAGATGTTCGGGTCATAGTCAAAAAAGCGCACTTCCGATCAATATTATCCGCAGATGCTGACGATTGGACTTCGTCAGGTAATCGAAAGCAAGCAACTCACCTGAAAATTGCGAATATCCTCTCTGGGAGAAGGTCGGATAGATAGTGATTTATGGGTATATCCCACCAACACCTTTCCCCTGCTGATCGCCAATCACTTCTGCCAAGGCCGAGATTCGTTCGATGCACGCTATAACTCAATTGCCCCTCAAGGATTAGGTCGATCTGTTTCGCATTGACCCCGGCCGGCGATGATCGATAATCCGCCGTATCAGAGCCTGGATTTGTCCTTTACACACACGCGCAGACTCCGTATACTTACCCTCAAAAATGCGTTTTTATACCGCTTGTCATAATAATTTTCCGAAAAAGAGGATGGCGGCATAAGTGGTTGTAACAAAATAACGCCCGACAGTCGGAACGTTATTTTGACAACCACCATACCATCCAAGGAGCAAGAG	d__Bacteria	p__Desulfobacterota	c__Desulfobacteria	o__Desulfobacterales	f__UBA2174_A	g__SpSt-501	s__SpSt-501 [species 9033]	0.61589	4393977	78.59
FREE044506	3	igr_001520	FREE044506_c53	63017	63322	CO_R	rpsA_1	30S ribosomal protein S1	C	17	-0.328014	0.495466	0.00621329	0.0215411	TRUE	TAACTA	TTGCAA	221	244	GAACTCGGCACGGTCGGAGATTCCCTGCAGCCTGCTGCAGGGATCTTCCATCCGGCAGTGATAGGGGTCTCCGTTTGCAGGGAGACCCGGCCTCAGCGGCTCGGATTCCGTCCGTTCCACTTTCCATCAGACAACTTCACGCAGCCATGGCCCCTCTCCCCGGGGGAACTGCTCCAGCGGCCCATTTTAGGCGCCCTGCCCTTTCAATCTCTGATTTCGCCTTGCAACCGCCCCCCGGTGCTGGTAACTAGGCAGGGATCGGCCGGTGCAGACTGCCGATGATCATATGTTGAAGGAGCACATGTC	d__Bacteria	p__Desulfobacterota	c__Desulfobacteria	o__Desulfobacterales	f__UBA2174_A	g__SpSt-501	s__SpSt-501 [species 9033]	0.61589	4393977	78.59
FREE044506	4	igr_000372	FREE044506_c178	3150	3655	CO_F	fusA_2	Elongation factor G	C	17	1.01668	0.491572	0.000719995	0.00754508	FALSE	TAAAAG	TTGACA	357	380	ATTTGAAATTGACAGGGTGTTGAAAAACAAGCATCAGGCCGTCAGCCAAGGCAGATAGAAGCTTGAGGCAAGAGGCTTGAGGCTCGAAGCTCAAGGAAACAGATACCATCACGTTCGCTTCCAGCTTCTCGCCTCAAGCATCCAGCCGTTGCATGTGAGCATTTACAAAAGCCGCGCAACGCCGGCTCACGGCGTGAGTCGCGGTTTTTCGATACCCTGTTAAAAGGTTGGCCAGATGTGGCTGACCTTTTTTATTTGGAAGCAGCGGGCCGGTTTCGGCCGACCCCCGCCGTCGCTGCCGGCCGCTACGCGGTTTCGGCGGCCGGAACCCCGGCCTCCCGGCCGGGCCGCCGCGCCTTGACATCGCAAGCCGTTTGGCTTAAAAGGGCAGGTCCTGTTGAGGAACCTTCCGGCGACGCGCCTATCCGGCTGTTAACCCAACGGGGTTACGAGCCGTGATCCGGCGTTGCGCTGCGATTGAAAATGCTCACCGATTGGCCACCACG	d__Bacteria	p__Desulfobacterota	c__Desulfobacteria	o__Desulfobacterales	f__UBA2174_A	g__SpSt-501	s__SpSt-501 [species 9033]	0.61589	4393977	78.59
FREE044506	5	igr_000692	FREE044506_c226	1405	1750	CO_F	ndhI_2	NAD(P)H-quinone oxidoreductase subunit I%2C chloroplastic	C	16	0.171583	0.477799	0.00149332	0.0252404	FALSE	TTTTTT	TTTTCA	260	282	TGCCTTCGTCGGAAGCCCAATTTCGGCGTTGCGCTTCGCCCCGCGCTCGCTGCGACGTACTGGGAGTACGCCTCACTCGGCGGGAGCTCACGCGCCTTGAACTTGGGCTTCTGACGAAGTCATCGTATCAGCAAGGTGTTGTAAAACAAGCACCAGGCCGTCAGCCAAGGCGTGCGGCGTTTTGGAAAGCGCAGCATATTGATCGATATGTGAGCATTTACAAAAGCCGCACAACGCCGGATCACGGCCTGAGGCGCAGTTTTTCAACACCCTGATAGAGGGTTTTTTGGGCTCCACCCACGTTGACTCGGCTCGAAAAGATCCGGAAAGCGGGAGGCTTCGACGC	d__Bacteria	p__Desulfobacterota	c__Desulfobacteria	o__Desulfobacterales	f__UBA2174_A	g__SpSt-501	s__SpSt-501 [species 9033]	0.61589	4393977	78.59
FREE044506	6	igr_000767	FREE044506_c240	2926	3281	CO_F		Pyridine nucleotide-disulphide oxidoreductase	C	17	1.25016	0.477282	0.000226665	0.0159662	FALSE	CATAAT	TTGACA	57	80	GTGGCCAAGGTGCCTCGAGGGTCGTGTAAATTTTGGAGTTCCGGGAGGCAAAATTCCTTGACACTTTAAATGGTCGCGGGCATAATCGCATCTTTAGCGGTGTTTCCTACTTTGTGGTATCAGGCCCATGTTCGCGCCTGCATCTATAGACTGAAGGCTGAAGGCTTTCAGGGAAAAACCATGCGTGATTACACAGGTCTTCGGGCAGTTGAGTCGGCTATTGAACCAAGAGTCGTAGAAGGCGAGAAGGTCTTGAATAGCTTGGGGTTTGTGCTTTGCGAGATGTCTCATAGCCTTCAACCTTCAACCTTCAGCCTAAACACCTGAGGTACCACGCCTTATCGTGAGGAGAAACT	d__Bacteria	p__Desulfobacterota	c__Desulfobacteria	o__Desulfobacterales	f__UBA2174_A	g__SpSt-501	s__SpSt-501 [species 9033]	0.61589	4393977	78.59
FREE044506	7	igr_000773	FREE044506_c243	2401	2599	CO_R	lnrL_3	Linearmycin resistance ATP-binding protein LnrL	B	16	1.35056	0.468362	1.99999e-05	0.0110799	TRUE	TATAAT	TTGGCA	48	70	CGCGGTGGCCGCAGGCGCGCCGGGAGTAGGCCTTCCCCGGGGTCCGCCTTGGCACGCGCCTCCGATGTGCTATAATAAAGGAATCGAAAATGAGCGGCTTAAGACCGATCGGTTATTGCCTGAAGCTGAACGCTTCGATCACAAACCCGCATCCGATTGCCCCGCCCCGGGAATCGGGCACCCGGCCGACCTCGCTCCC	d__Bacteria	p__Desulfobacterota	c__Desulfobacteria	o__Desulfobacterales	f__UBA2174_A	g__SpSt-501	s__SpSt-501 [species 9033]	0.61589	4393977	78.59
FREE044506	8	igr_000656	FREE044506_c221	1105	1731	CO_F	sasA_18	Adaptive-response sensory-kinase SasA	C	17	0.933452	0.4671	0.000706662	0.00848426	FALSE	TATGAA	TTTATA	302	325	ATGGGGTATTGGGGTACTACTCAGGTTGATAGGGTTCGGGGTGCAGGGGAGAGAGATGGAAGCATATCGACGATTGGAGGATTTGGTCGTCTATCAGAAACTCTGTCGTTTGCACATCGAGATAGGCGGACTCACCCACCGATGGCCAGCCGAGGAGAAATACGAGTTGGGGTCGCAAGCCAGGCGCTCATCGAATAGCGCTCCTGCCCAACTTGCCGAGAAGTACGATGATCGACACGTTCGGAATAAAATAGAGGGTGTCAATCGAAGCCGAGGGGAGGCCGCGGAGACCATTCATCATCTTTATATAGCGCATTTGAAAGGCTATGAAACCCAGACGACTTACGAAGAGTACCGCGCTCGATATCAGGAGTGCATTCGGATGCTCAATGGCATGGAACGTACCCTTGAGAAGCAGTTGCCCGAGTCCGATCGCCGCTGGCCCCAGTCGTCCATACGGGAGGATAGCGAAAACTATGGTGCCAGCCCAACTGGATTTCCTGAACCCTGAACCCCGAACCCTGAGCCCTGAGTAGTTACGTTTTTTGGTTGTCCGGCAGATACCCGAACGCCGCAACACCCAAATACCCAACTACCCAACTAACTTTAACGCAGGAGGCTTCGCCC	d__Bacteria	p__Desulfobacterota	c__Desulfobacteria	o__Desulfobacterales	f__UBA2174_A	g__SpSt-501	s__SpSt-501 [species 9033]	0.61589	4393977	78.59
FREE044506	9	igr_000120	FREE044506_c120	2500	2875	CO_F	wecA	Undecaprenyl-phosphate alpha-N-acetylglucosaminyl 1-phosphate transferase	C	17	0.211098	0.466153	0.00045333	0.0843252	FALSE	CATGAT	CTGAAA	203	226	TCCTGCCACCGGGACGCGGAAAACGGCCTGCATGCGCCAGAATAATGACCCGGTCGGCGGCAACCCGCCGCATTTTTTGACGACTTCGCAAAAAGTCCAACTTCGGCGTTGCGCTTCATCTCGTTGTCACTGCGGCGTACGGTAAGTACGCCTCATGACACGAGATTCGCGCGCCTTGAATTTGGAACTTTTTACAAAGTCGTCTGAAAATCGGCTTTTTACGAGCCATGATTTTTGACATTCCCCTCCGCCTTCCGAACCACTCGATATTACAATAATAATCCCTATTAAATCAGTTTATTGAACTCGATCGGCGTGCCGTGGCACAGATGCTGCATTTTTTACGGAATGGAGCAGTGCATCCAGGTGAATTGAC	d__Bacteria	p__Desulfobacterota	c__Desulfobacteria	o__Desulfobacterales	f__UBA2174_A	g__SpSt-501	s__SpSt-501 [species 9033]	0.61589	4393977	78.59
FREE044506	10	igr_000348	FREE044506_c171	1279	1405	CO_F	hisC_1	Histidinol-phosphate aminotransferase	C	18	-0.0258506	0.46483	0.00362664	0.0552381	TRUE	TGTGCT	TTGTTT	82	106	AAGCTCGAAGCTGGAAGCTGAAAGCGGAGTAGAGGGGGTCTTTTCCTTTGAGCTGACGTTGCCTCGGCTGACGGCCTGGTGCTTGTTTTTCAACATCCGTTTATGCTGTGCTTATGGGAGCCCCATC	d__Bacteria	p__Desulfobacterota	c__Desulfobacteria	o__Desulfobacterales	f__UBA2174_A	g__SpSt-501	s__SpSt-501 [species 9033]	0.61589	4393977	78.59
FREE042745	1	igr_000537	FREE042745_c47	10795	11367	CO_F	rnd_2	Ribonuclease D	C	18	-0.171302	0.431268	0.0049533	0.0597031	FALSE	CAAACT	TGGAAA	472	496	TCATCTCTTCCTTGATGGGTACAACACATAAGCCATCAGTTCAGTGGCTTACCCAGACTTGATGCCAGGCTGATGAGCATTAATCGAATGTGTTTGGATTTTGTTGCGGCGATGTTGATATCTCAGGCAATGAATTGATCGAGGATCCCAATCGTTAGTTTTGCGCCCAGCTCATGGATAAAACTTCTAGGCCTTAGTGGAGGGAATTAGATCTGGATCAAGGTGTGGATGATTGGTATTCAAGACTTCTATTGATGGCAGATTCATAACGAATGCTCCAGAAGCATGAATTCTTCCTTCTCAACATGATTTCGAGATGGAATGGGGTTCCAAGAGGTTGCTGCTTCTGTTGAAGTAGTTGAGTGACTTTGAAGCAACGCAGAACGCCACGAGGCATGAACGGAGAGTGATAGAACTAGCCCAGGCGGCAAAGAGACAAGGCCTCTATTCCTGAAACGGCAGCCCCGGAGAATGGAAAGGCAACTAGTACCGGCAGCAAACTGCCTGCAGCTAAGGGTGAAATGAAGACGAAACGGCAACGCTGGCAGATGTCTGACCAAAACTCCGGCGGAA	d__Bacteria	p__Cyanobacteriota	c__Cyanobacteriia	o__PCC-6307	f__Cyanobiaceae	g__Synechococcus_C	s__Synechococcus_C sp003210755	0.50243	2396659	89.24
FREE042745	2	igr_000545	FREE042745_c48	10969	11059	CO_F	livH	High-affinity branched-chain amino acid transport system permease protein LivH	C	17	1.98115	0.379642	7.33328e-05	0.0403548	FALSE	TAGGGG	TGGGTA	25	48	TCACGTAATGGCTTCATCTCTTTGATGGGTAGCTGTTGGAGGGGCCCTTAGGGGCTCCTCCTTTTTGTTTTTCGCTTACTTAACTTCTTCC	d__Bacteria	p__Cyanobacteriota	c__Cyanobacteriia	o__PCC-6307	f__Cyanobiaceae	g__Synechococcus_C	s__Synechococcus_C sp003210755	0.50243	2396659	89.24
FREE042745	3	igr_000684	FREE042745_c7	24719	24988	CO_R	argD	Acetylornithine aminotransferase	C	17	-0.279238	0.370232	0.00607329	0.0703344	FALSE	TAGAAG	TTGCAG	190	213	TGACCTAACCGGGATGACCTGACCCATTGAATGGGCGAAAGACTTGATGCACTCGAAGTGATAGCGAGGAGTGTGAGAGGGTTTTGGCTGAATCCGTAACCTGCTTCAGTTGCCCCTGGCAGAGCTCCTGACCAAGGCTGCAGGCATTGGTGATCCGCTATTGGGATACGGGCAAGGGAACTTTCATTGTTTGCAGATCCCTGTCCCACGCCGTAGAAGGCGGTCGGCTTCAATAGGGGAGCGAAGGCCACTGGTAAACAGTCGGGCGAA	d__Bacteria	p__Cyanobacteriota	c__Cyanobacteriia	o__PCC-6307	f__Cyanobiaceae	g__Synechococcus_C	s__Synechococcus_C sp003210755	0.50243	2396659	89.24
FREE095553	1	igr_000677	FREE095553_c89	7785	7903	CO_R	ftsA_2	Cell division protein FtsA	A	18	0.400861	0.397064	0.000719995	0.00132666	FALSE	TAACGG	TTGCCT	23	47	AAAACCGCAAAAAGATTGCGATCTTGCCTGTTCAGGGTACATTGTTTTAACGGGTTGGCGAGGCATGGAACCTGTCTACGGCTGGGGGCCGTTTGCTTCGTAAACCGGATGATTTCTGT	d__Bacteria	p__Verrucomicrobiota	c__Verrucomicrobiae	o__Pedosphaerales	f__UBA1100	g__UBA1100	s__UBA1100 [species 9691]	0.56072	3135058	82.71
FREE095553	2	igr_000229	FREE095553_c228	1235	1455	CO_F	gyrB	Type 2 topoisomerase subunit B	C	18	-0.270258	0.377633	0.0097466	0.0389904	FALSE	GAAATT	TTTTTA	128	152	GCCCATTTTCCATTATTTCTGATGGCTCTCACCTCGAGAGCCTTTCTTTTTAGGCACAACTTATTAACATGCTCCACATGTTGTGTTCCCTGAGTTTTTCGCTTCAATATATTGTATTCTAGACTTAGTTTTTAATGGATTAAGTTTGTCGGGAAATTGCTTTTTCGTTAGTTTCCCACTTTATGGATTTTGCCTTGGAGAAGGCGGTTTTTATTTAGGAA	d__Bacteria	p__Verrucomicrobiota	c__Verrucomicrobiae	o__Pedosphaerales	f__UBA1100	g__UBA1100	s__UBA1100 [species 9691]	0.56072	3135058	82.71
FREE095553	3	igr_000534	FREE095553_c497	1739	1828	CO_R	lnrL_2	Linearmycin resistance ATP-binding protein LnrL	C	16	0.680106	0.34482	0.000686662	0.0729736	FALSE	TATAAA	TTGCTT	12	34	GTATTCTTAGGGTTGCTTCCCGTGACCCATGCTGTATAAACCCCGTCCCCGATTTTCGGGCAGGATATAACACCTTGCCAATCAACACGC	d__Bacteria	p__Verrucomicrobiota	c__Verrucomicrobiae	o__Pedosphaerales	f__UBA1100	g__UBA1100	s__UBA1100 [species 9691]	0.56072	3135058	82.71
FREE095553	4	igr_000660	FREE095553_c81	6040	6142	CO_F	rpoA	DNA-directed RNA polymerase subunit alpha	C	16	-0.00718141	0.337857	0.00622663	0.0448892	FALSE	GAAGTT	TGGACC	38	60	TCCTTGGGCCCGGGTGGGTCCAGGAATCAGCAATTATATGGACCTCGCCTATGCGGGAATGAAGTTTGAGGTCAGATTGAAATTGCAACCAAAGTAAGAAAAA	d__Bacteria	p__Verrucomicrobiota	c__Verrucomicrobiae	o__Pedosphaerales	f__UBA1100	g__UBA1100	s__UBA1100 [species 9691]	0.56072	3135058	82.71
FREE095553	5	igr_000474	FREE095553_c43	6606	6737	CO_F	rplL	50S ribosomal protein L7/L12	C	18	-0.512413	0.326675	0.00816661	0.0579196	FALSE	TAAATC	TGGCGG	26	50	ATGAAAAGAATTTCATCCCCGCCGGGTGGCGGAGGTGAGTGAGACAACAGTAAATCGTCGGGACGCAGGCGGCGCACTGAAATCCTCCCCGCTGGGAGGGCGACGAGACGACCAACAACAAAGGACAAGACA	d__Bacteria	p__Verrucomicrobiota	c__Verrucomicrobiae	o__Pedosphaerales	f__UBA1100	g__UBA1100	s__UBA1100 [species 9691]	0.56072	3135058	82.71
FREE095553	6	igr_000054	FREE095553_c120	4774	4885	CO_R	trmL	tRNA (cytidine(34)-2'-O)-methyltransferase	C	18	-0.236465	0.324293	0.0097466	0.0321395	FALSE	GAAATT	TTGCGG	79	103	TTTCCAAGGACTAAACCCTAATGACCACGGAAATTCTAAATCCCAATGACCCACTTGAGGTTTGGGCATCGATCGTTCCTTGCGGATTGGATTTTGGGCCTTGGAAATTTTC	d__Bacteria	p__Verrucomicrobiota	c__Verrucomicrobiae	o__Pedosphaerales	f__UBA1100	g__UBA1100	s__UBA1100 [species 9691]	0.56072	3135058	82.71
animal044622	1	igr_001017	animal044622_c47	16168	16441	CO_F		hypothetical protein	C	17	1.0265	0.631649	8.66661e-05	0.0795395	TRUE	TATAAT	TCGCCA	193	216	GGGACTCTGCCTGATATCAGGAGACACAGGGAATGGAAGGCGCAGGTAAGGGGAAGCGGAGGGAATACGCAGAAGATGCAAGGACTGCCTGGCGCCGGAAGCTGCCGGAGGATGCGGATTGTCATCTTTTGCGGCAGAAATGTTAAAAATACAGAGGGGCCTGTCCGGACAGGCCCCTTTTGTTTCATCTATATCGCCAAAATCTTCATTCTATGATATAATTGATGCCAGAGTCAAAATCTAAAGAGATTAGAGCAGCGAAGAGAGGCGGGTT	d__Bacteria	p__Bacillota_A	c__Clostridia	o__Lachnospirales	f__Lachnospiraceae	g__UBA3402	s__UBA3402 sp910577935	0.53484	3538175	92.09
animal044622	2	igr_000329	animal044622_c16	70485	71027	CO_F	fpgS	Folylpolyglutamate synthase	C	16	1.02283	0.602536	0.000193332	0.0266241	TRUE	TATAAT	TTGCAT	281	303	GAAGCCAAGACGGCGAAAAGCTGAGGCAGTGAGGCCAGGGCAGCGGGAGCTGAAGCGGTGAGGACCCGGGAGGGAGAAGGCGGGAAAAGGGAAGAGAGGAATTCCCCTTACTGTCCAGGCAGGTCTGCGCACTGGCTGCGCTGACCGTATGATAACCTGGGCGGGCGGGCAAAAATCCCGTCAACCCAGGCGGTTTTCATGGATTTTTGCCGGTTGCTGTGAACGCATGTGAACAGTAACGAATTCCCCCCCGATTTGTCGCTTTCTGCGAAAAAATCCAGTTGCATATTAGGGGGGGTGTGGTATAATTTTCACGAAAGCGAAGAGCAGCGGGAAAAAGACGACCAAACATTTTTGTCATACTTGCATGTAAGAAAATATCTGGCTGCCTTTTTCCACAGGGGCCAGGGTTCGTAAGCGAGACGAAGCGAAGCAGAATTCAGCGTCACTGCACAGTAACCCAAAGTCCCATCCCTCCGGCTAGATAAGCAGAGCCAAATCGAGCCGTTTCCCTCCCCCCCAACTCAAACAGGAGATTCCCCC	d__Bacteria	p__Bacillota_A	c__Clostridia	o__Lachnospirales	f__Lachnospiraceae	g__UBA3402	s__UBA3402 sp910577935	0.53484	3538175	92.09
animal044622	3	igr_000218	animal044622_c13	8734	8990	CO_R	dnaE	DNA polymerase III subunit alpha	C	16	0.986132	0.569953	7.99995e-05	0.0821529	TRUE	TATACT	TGGTTT	193	215	CCTGCGCCTGTCGGGCATCCTGCGGCCGTGTCTGTGACGGACCTCTCTGACAGAGGACAGCTTATCGGTGCTTAATAGGGATAGACAGACAACAGAAGGTGAAAGAGAAGATGAGCCGCGCCGTTGGGCGGACAGATTCTTTTTCACCTTTTTTCATATAGCTGCCGCTGGCGGGAAAGCGCGGAAAAACCAGTGGTTTTCTCTGGAAAATGTGATATACTGTTGTAATAACAGTAGAAAGGGCAAAGGAGAGATCA	d__Bacteria	p__Bacillota_A	c__Clostridia	o__Lachnospirales	f__Lachnospiraceae	g__UBA3402	s__UBA3402 sp910577935	0.53484	3538175	92.09
animal044622	4	igr_000781	animal044622_c32	19030	19320	CO_F	prfB	Peptide chain release factor 2	C	16	0.0482254	0.569601	0.000826661	0.0632601	TRUE	TAGAGT	AAGAAA	152	174	GGGAAACCATTTAAACCTGTGAGAGTACAAATTGTGGCTGCAGAATTGTCTGCGGCCACAGTTTTGCTTAAAGCGCCTCACTGCCGTAACCTGGCAGGAGGGTCATATGAAGCCGGCGCGGCAGTCCCGCTGACGGCGGAAATCAAAATTTTAAGAAAGAAGGTGACACAGTGGTAGAGTTAGATCAGTTCAAGTATACGTTATCCACGTATGACAAACCATTAGTGGAAGTGAGGGATTCACTTTGACCTGGACAGCAAGGTAAAACGCATCGCCGAGCTTGACAGATCC	d__Bacteria	p__Bacillota_A	c__Clostridia	o__Lachnospirales	f__Lachnospiraceae	g__UBA3402	s__UBA3402 sp910577935	0.53484	3538175	92.09
animal044622	5	igr_000194	animal044622_c12	29839	29949	CO_F	typA	GTP-binding protein TypA/BipA	C	17	2.04386	0.566604	7.33328e-05	0.0215411	TRUE	TATAGT	TTGCAA	26	49	TGCACAGCGGTTTTTTTCGTTTTTTCTTGCAAACCTTCCGGTATGATGTTATAGTAGAATCTTGTTGAGAGAAAGACGAAATCAGGGTTTTGAGAAGGAAGTGCAGCTGTC	d__Bacteria	p__Bacillota_A	c__Clostridia	o__Lachnospirales	f__Lachnospiraceae	g__UBA3402	s__UBA3402 sp910577935	0.53484	3538175	92.09
animal044622	6	igr_000507	animal044622_c21	9151	9568	CO_R	expZ	Nucleotide-binding protein ExpZ	B	17	0.873373	0.543739	0.000219999	0.00205332	TRUE	TATGCT	TTGCAA	164	187	TCTGCCGTTACTGTTCAGGCAGGTCTGCGCACTGGCTGCGCTGACCGTATGATAACCTGGGCGGGCAGGCAAAAATCCCATCGCCGCAGGCGATTTTCATGGATTTTTGCATGTGAACAGTAACGGTCAGGCGCCGGTACGGCTGCTGTCGGGAGAAAAATGTCTTGCAAATCCGGAAAATATGTGATATGCTGGTAGTCAGATTAGATGAAAGAGGTGAAAAGATGAGGAGATAATCGACTTTTGAGACATGAGACGGTTACGCGCGGCGGGTCAGGGCCTGCTGCTGTTCATGTTGCCAAAAGTGGATTGATTCTCATATCCTCTTTTTTTGTTGTGTATTTTCGGAGACGGCTTTGAGGAAAGAGAGCGCCCTGCAATCCCTTTGGCGGCGAAGGTTAGATTGGAGGGATTTTTT	d__Bacteria	p__Bacillota_A	c__Clostridia	o__Lachnospirales	f__Lachnospiraceae	g__UBA3402	s__UBA3402 sp910577935	0.53484	3538175	92.09
animal044622	7	igr_000885	animal044622_c4	8318	8433	CO_R	glmM	Phosphoglucosamine mutase	C	17	2.46122	0.540643	3.33331e-05	0.0173629	TRUE	TATACT	TTGCGC	35	58	CTTGCGGTTGCAGTTCACGGGGGCAGTCATTCGTCTTGCGCCCAATGGCAAAGTGTGCTATACTACACAAGATTTTTAGTGGTGAGATTGGAAAATAAAAGCTGGAGGCTGGATTT	d__Bacteria	p__Bacillota_A	c__Clostridia	o__Lachnospirales	f__Lachnospiraceae	g__UBA3402	s__UBA3402 sp910577935	0.53484	3538175	92.09
animal044622	8	igr_000949	animal044622_c41	21765	21951	CO_R	ruvA	Holliday junction ATP-dependent DNA helicase RuvA	C	17	1.362	0.520014	0.000213332	0.0215411	TRUE	TATGAT	TTGCAA	123	146	GCGGGCAGCGGGAAGCTGCTGGGGGATGCCTTGAAAGACGGCGGGGAAGAGACGGCTGAAGCCTGTCTGCGCCCCGCCGCTTTCCGGGCATTTTTCAGTTACAGAATACCTGTTCGGTTCGTCTTGCAAAGAAATCAGGCGTATGATATGATGGTAAAGACAGAATGAGAGGGGAGAGGCAGAAGCG	d__Bacteria	p__Bacillota_A	c__Clostridia	o__Lachnospirales	f__Lachnospiraceae	g__UBA3402	s__UBA3402 sp910577935	0.53484	3538175	92.09
animal044622	9	igr_000250	animal044622_c14	5169	5496	CO_F	ffh	Signal recognition particle protein	C	17	0.889587	0.514089	0.000393331	0.0196863	FALSE	TATGAT	TTGACA	240	263	GGAATAAGGAACGGGCGATAATGGAAAAAACGGTAGGGATAGGAAATCAGGATTCTGAGTTTATGCGGAAAAATCACTGTTTTTATGCAGATAAAACCTAGTTTATAAAGACGTGGTGGGAGACGGAGGATTAGGTGACTTTTATTACTCGTCCGAGAAGATTTGGAAAAACTTTGATTTTGATCGGAGAAACAATCCTATCATGACTGAATAGAATACATGTTCGTAAAGAAAAAATACTTGACAGACATCGCTTTTTCATGTATGATAGCACAAGCGGCAGAGGGAAATGAACTGCCGCGCTGCAATCCGGACAGGAGGGATATTC	d__Bacteria	p__Bacillota_A	c__Clostridia	o__Lachnospirales	f__Lachnospiraceae	g__UBA3402	s__UBA3402 sp910577935	0.53484	3538175	92.09
animal044622	10	igr_000546	animal044622_c23	6057	6305	CO_F	yclM	Aspartokinase 3	C	17	0.912863	0.499739	0.000566663	0.0145676	FALSE	TATCAT	TTGACA	157	180	TGTTAGTGACAGTCCACGGCAGGGAATGCCCTGTCTGGGCTGTCACTGACTTAAAGGACCTGGCGGTAACATGAGTCAGGACCGGGAAGGGTGTGGAAAAGGAGCTTGCCGCTCTGTTTTCACACCCTTTTGTAATGAGGAAGATTATATCTCTTACTTGACAGGGCCTGGATATTACGGTATCATTTTATCTTGCGAAAGCGACTGTACATAAGGCAATACAGGGCACCTGCAGAATGGAGGATATAG	d__Bacteria	p__Bacillota_A	c__Clostridia	o__Lachnospirales	f__Lachnospiraceae	g__UBA3402	s__UBA3402 sp910577935	0.53484	3538175	92.09
FREE035114	1	igr_000634	FREE035114_c46	16416	16623	CO_F	lepA	Elongation factor 4	C	18	0.139068	0.437992	0.00131999	0.0339711	FALSE	TACTTT	TACAAA	169	193	TCTGTTGCTTTCGCGCGAGTAATAGACGCGGGGGCGCAAAGGCGCGGAGATATTGTTTGCAGATGAGTAAGGATTTCGCTTGAATAGTTAACGCCCAGAACCCAGAACCCATAACCCGAAACCCAGTCTTACCTCTTCACTTTCTCTTGTCCAGTATCTTCCAACTTAATACAAAAAATCGAAGCCATTAACGTACTTTTGCAGCCCC	d__Bacteria	p__Bacteroidota	c__Bacteroidia	o__NS11-12g	f__UBA8524	g__UBA8524	s__UBA8524 sp003531115	0.45056	3530134	86.41
FREE035114	2	igr_000339	FREE035114_c16	10781	11009	CO_R		hypothetical protein	C	17	0.764085	0.420602	0.000273332	0.0357993	FALSE	CATGAT	TTGTTT	149	172	GCATTTTAGGGTCCACCGAAACCTGCCAGCAGAGATCCAATCTTTTGAACCCTGGAATGCAGGGGAGCTATACCTGAAATTTGCAGAGATCATCGAAGCCGACTACCGCGAAAGTAAATGGGCGGCAAAAACGGGTCGTTTAAAGGAATTTGTTTTAGATCTGAAAGCCGGACATGATGCGCTGAACCTGACTAAAACGCTGATCCATAACGATTTTAACTCCCGAAAT	d__Bacteria	p__Bacteroidota	c__Bacteroidia	o__NS11-12g	f__UBA8524	g__UBA8524	s__UBA8524 sp003531115	0.45056	3530134	86.41
FREE035114	3	igr_000647	FREE035114_c47	22919	23087	CO_F	feoB	Fe(2+) transporter FeoB	C	17	0.693688	0.416777	0.00289331	0.00613466	FALSE	TGTGCA	TGGCCG	97	120	AGTACTTCATTATTCATGTGGTTTGGTTTGGCCCGTCTTTCTCAAAAGAGAAAGACGGGTTTTTATTTAGAAATATTCTAAATTGCGGCCGTGAATTTGGCCGATTTAGATAAAGGTAAATGTGCATGCGTTGCAAGTATCGATGAACAGGCACTTGCAGATCGACTGA	d__Bacteria	p__Bacteroidota	c__Bacteroidia	o__NS11-12g	f__UBA8524	g__UBA8524	s__UBA8524 sp003531115	0.45056	3530134	86.41
FREE035114	4	igr_000642	FREE035114_c47	11874	12037	CO_R		hypothetical protein	C	18	0.56724	0.414879	0.000666662	0.0362558	FALSE	GATGCC	TAGAAA	15	39	TCAACGCAAATTTTATAGAAAAGCCGGTATTCAGCAATGGATGCCGGCTTTTTTCATGCATTATGCCGAGCCAGGGCACATGATAAAAATCATATTTCCAGATGAACTATATCACCATTAGGCATTTTGGTCTTCCTTAATTTTACATATCAAAAAGATTCTTT	d__Bacteria	p__Bacteroidota	c__Bacteroidia	o__NS11-12g	f__UBA8524	g__UBA8524	s__UBA8524 sp003531115	0.45056	3530134	86.41
FREE035114	5	igr_000066	FREE035114_c11	40035	40172	CO_F	rarA	Replication-associated recombination protein A	C	16	0.910407	0.402096	0.000366664	0.0362558	FALSE	CACGAT	TAGAAA	28	50	GACTGTGGGACTGTTGGACTGTTTAACTTAGAAACACGATCCCACGATCCCACGATCCCACGATCCCACGATCCCACAATCCCACGCTCCCACGCTCCCACGCTCCCACAGTCCCACGATTTTCCCTATTTTCGCCCC	d__Bacteria	p__Bacteroidota	c__Bacteroidia	o__NS11-12g	f__UBA8524	g__UBA8524	s__UBA8524 sp003531115	0.45056	3530134	86.41
FREE035114	6	igr_000151	FREE035114_c130	75997	76221	CO_R	adk	Adenylate kinase	C	17	-0.24442	0.400075	0.00229332	0.043984	FALSE	TACAAA	TTGCAC	195	218	TGGGACTGTGGGACCGTGGGACCGTGGGACTGTGGGACCGTGGGACTGGAATTATATAAAACCATTTTTACCACGATGAAACAGTCTAACGATCCTACAATCAAACAGTCTAACGATCCTACGANNTAACGATCCCACGATCAAACAATCAAACCTGCCCCATGCTGCCTGCTATATGCTCGCGTTTCCCTATCTTTGCACTTTCTTCCATTTATCCCTACAAAA	d__Bacteria	p__Bacteroidota	c__Bacteroidia	o__NS11-12g	f__UBA8524	g__UBA8524	s__UBA8524 sp003531115	0.45056	3530134	86.41
FREE035114	7	igr_000190	FREE035114_c141	20995	21083	CO_F	pnp_2	Polyribonucleotide nucleotidyltransferase	C	18	-0.24155	0.394061	0.00755995	0.0521002	FALSE	TATTCC	TTTCCA	41	65	TTTTGAATATATTCACCAACTGAATAAAATCAGAAGCCTTATTTCCAATAAGGCTTTTGTTGTTTTATTCCGTGCATTAAAAACATATC	d__Bacteria	p__Bacteroidota	c__Bacteroidia	o__NS11-12g	f__UBA8524	g__UBA8524	s__UBA8524 sp003531115	0.45056	3530134	86.41
FREE035114	8	igr_000755	FREE035114_c57	94417	94571	CO_R	clpX	ATP-dependent Clp protease ATP-binding subunit ClpX	C	18	0.0056646	0.390402	0.00395331	0.0238548	FALSE	TGTAGT	TTGATA	10	34	AGCATTTGTTTTGATAACAAAAGGGATGGAATCTTGTAGTATTCCATCCCTTTTTCATCTTACTACTACCTTAATTAAAAAGCATTACTATCTTTGAGTTGGTTTTGTATTATCAAACCAACCTGAAAAATCCATTTCAAATGGCGAAAAACAAC	d__Bacteria	p__Bacteroidota	c__Bacteroidia	o__NS11-12g	f__UBA8524	g__UBA8524	s__UBA8524 sp003531115	0.45056	3530134	86.41
FREE035114	9	igr_000673	FREE035114_c48	49511	49642	CO_F	gyrB_1	DNA gyrase subunit B	C	17	-0.3556	0.382213	0.0049133	0.0521002	FALSE	TTTAAT	TACAAA	59	82	GTCAGAGGAATCAAAAATCCAGGCAACTAATCCACTTTTTTTTGTGGAAAAATAAGCCGTACAAATCCCCCAAACGCATAGATTTAATGCGGTTTTTCGCTAATTTTACCTCTTTAATAACAGAAGTAAGAA	d__Bacteria	p__Bacteroidota	c__Bacteroidia	o__NS11-12g	f__UBA8524	g__UBA8524	s__UBA8524 sp003531115	0.45056	3530134	86.41
FREE035114	10	igr_000114	FREE035114_c125	7319	7460	CO_R		hypothetical protein	C	18	0.100441	0.358429	0.00629329	0.0289259	FALSE	TAGATT	TTGCAT	8	32	GAAGATTTTTGCATTAAAACCGTTTTGATCATTAGATTGGAACGGTTTTTCTGTGGTGAGGGGGTTATGGGTTATGGGTTCCGGGTTATGGGTTCCGGAATTTACACACTATAACAATGGTTGACAAAAAAACGTTATCGCA	d__Bacteria	p__Bacteroidota	c__Bacteroidia	o__NS11-12g	f__UBA8524	g__UBA8524	s__UBA8524 sp003531115	0.45056	3530134	86.41
animal056597	1	igr_000319	animal056597_c5	21875	22201	CO_F	rpoB	DNA-directed RNA polymerase subunit beta	B	18	0.983812	0.586882	0.000353331	0.000593329	TRUE	TACAAT	TTGACA	99	123	AAAACAATACAAAAAGATCCGACCCTGCGGGGCCGGATCTTTTTGTGCACAAAAATAAAAAACCGCCCGAAAAAATCGGACGGATCGACAAATTCTCTGTTGACAAACTGTTGCATGATATGGTACAATCAATCGTTATTATGGGATGCTGGACACATAGCCCCTTTTACCATCCACTATGGATAGTATAGCACACCCCCGCCGAAAACACAACAGGATTTTCAACAAAGTGGCAACAAATCCGGGTGTATCGAAACGGGACAACAAATTCGTTTTCAAAATAAGTGTAAATAAATCCAACCAAAAAGAAAGGCAGTGATTTCAAAA	d__Bacteria	p__Bacillota_A	c__Clostridia	o__Oscillospirales	f__Oscillospiraceae	g__Vescimonas	s__Vescimonas [species 1674]	0.56714	1353745	79.8
animal056597	2	igr_000209	animal056597_c30	14403	14614	CO_F	hrcA	heat-inducible transcriptional repressor HrcA	B	17	1.12828	0.569594	0.000386664	0.000339998	TRUE	TAAACT	TTGACA	137	160	AGAAACAAGTTTGATAGGTTGGGTTCAACCTATGGTTTTGCCGAAATATGTGTAGGGGCGACCCTGCGTGGTCGCCCAGGGGAGGCCACACAGGGCCTCCCCTGCTTTTTGTTCACAAATAATTAAAATGCCAGCTATTGACAATCCCGGATGCCGGTGGTAAACTGCGTTTAGCACTCGAACAAACGGAGTGCTAAAAACGGAGAGTTACG	d__Bacteria	p__Bacillota_A	c__Clostridia	o__Oscillospirales	f__Oscillospiraceae	g__Vescimonas	s__Vescimonas [species 1674]	0.56714	1353745	79.8
animal056597	3	igr_000107	animal056597_c2	2308	2794	CO_R	ruvC	crossover junction endodeoxyribonuclease RuvC	B	17	0.722318	0.546882	0.000133332	0.00371998	TRUE	TATAAT	TTGCAC	428	451	AAAAAGGACGACCGACCGGTCGTTCTTTTTTCAAATTTTTCCTTGACTCTTACGCAGCGTCATGGTATACGCTGTGTTTATCCGGGAGGTGTGAGGGATGAAAACCGTAAAGGAAGTCAGTGAATTCACCGGTATCAGCGTGCGCACGCTGCACTATTATGACGCCATCTGCCGTCGGAAAGCCGTGAGGTACAAGCCATTGCCGCCGAATTGCAGCAGCACATCACCGAGAACTGTTATACCTGTACCAAGGAGCTCTTCTGCAGCCTTGGCGAGATGTATGTCAGCGATGAGCGATTTCGCCGGAACATTGACCAGGCAGCAGGGGAGGGCACAGCCGCCTTTGCATCTCAGGCGATAGCCATTTACTGCAGCAAATAAGAAAAACCGATTTCCCTGTATAACAGCAGGGAAATCGGTTTTTTCTGTTGCACTTTTGTACCTGATTTGTTATAATGAAACAACAGTACGATGTGGAGGCGTTCTT	d__Bacteria	p__Bacillota_A	c__Clostridia	o__Oscillospirales	f__Oscillospiraceae	g__Vescimonas	s__Vescimonas [species 1674]	0.56714	1353745	79.8
animal056597	4	igr_000227	animal056597_c33	11267	11406	CO_R	smc	chromosome segregation protein SMC	B	17	1.39699	0.532183	8.66661e-05	0.00167332	TRUE	TATACT	TTGAAA	73	96	GGCCTGCATTCTCTGTACAAAAATCCTCCGGTATCTGCGCTGCGGCAGATACCGGAGCCATTTCTTTTTTTGCTTGAAAAACCACGTTTTTCCTGCTATACTACCATTGATTACGTATAAACGCATAACGAGGTGAATCT	d__Bacteria	p__Bacillota_A	c__Clostridia	o__Oscillospirales	f__Oscillospiraceae	g__Vescimonas	s__Vescimonas [species 1674]	0.56714	1353745	79.8
animal056597	5	igr_000334	animal056597_c51	5892	6149	CO_F	ychF	redox-regulated ATPase YchF	B	16	0.400818	0.4835	0.000353331	0.0193999	TRUE	TACAAT	TGCACA	197	219	ACAAAAAAGAGAGCCGGAAGGCTCTCTTTTTCAACTTGCCGAAAAAATATCCCTCTGTCATTCCGGTGCCGATTTGCAGACCGGCGTGGGGATCCGCGCTCTCTTTGCGTAGGGGACGATGCCCACATCGTCCCGCCGTAGGGGCGGACGACCCTGTCCGCCCGCAAAAAACACCATCTGTTCTATCCCCCGAGTCTTGCACATTTTGCCCAAAGATGCTACAATACCCATTTAGAGTAAATAGAGGAGGCTATCCTT	d__Bacteria	p__Bacillota_A	c__Clostridia	o__Oscillospirales	f__Oscillospiraceae	g__Vescimonas	s__Vescimonas [species 1674]	0.56714	1353745	79.8
animal056597	6	igr_000034	animal056597_c12	1564	1768	CO_F	metG	methionine--tRNA ligase	A	17	0.235675	0.483335	0.00999327	0.000359998	TRUE	AAAATT	TGGTTA	146	169	CATTGGCACAGGGACGTTTTTTTATCACTTGCACTCATCGCAGGCACCTTGTATCGCCCCGACGACCCGCCGTTGGTCGCCCGTGCAGCGGGCGGACAGAGTCGTCCGCCCCTACGATTTCCCCCTTTCATGCAAAACATTTTTGTTGGTTATAATTTATAAAAATTGAAAAATTTCAAATCATATACCCGAAAGGAGCTTTCTC	d__Bacteria	p__Bacillota_A	c__Clostridia	o__Oscillospirales	f__Oscillospiraceae	g__Vescimonas	s__Vescimonas [species 1674]	0.56714	1353745	79.8
animal056597	7	igr_000128	animal056597_c22	1416	1595	CO_R	ftsZ	cell division protein FtsZ	A	17	1.33904	0.476794	0.000353331	0.000266665	FALSE	TACAAT	TTGACC	77	100	TTTCATTCAAATTCAATTGCAGACGGCGAAAAGGTTTTGCCGTCTGTAAATTTTTATGTGAAATGTCAGAATACCCCTTGACCGATTGTCAAATCCGTAATACAATATTAATACTATATATAGTATTTTTCGTCGAATATTATTGACCTTTTTATACAATTTGCGGCAGGAGGAACGGTC	d__Bacteria	p__Bacillota_A	c__Clostridia	o__Oscillospirales	f__Oscillospiraceae	g__Vescimonas	s__Vescimonas [species 1674]	0.56714	1353745	79.8
animal056597	8	igr_000100	animal056597_c18	18316	18549	CO_F	iorA	indolepyruvate ferredoxin oxidoreductase subunit alpha	C	18	0.891111	0.465537	0.000486663	0.0215411	FALSE	TAGCAT	TTGCCA	131	155	ATGCAAAATGCAGAATGCAGAATGCAGAATGCAAAATGCAAAATGAGGTTAAATTTTGCTGAAGCCTGTCTTTTTCCCTTGCAGAGAATGGGCGTGCCCACTCCGTTTCTGATTTATCGGCAAAACGGATTTTGCCAACACCATTATTTAGCATTTAGCATTCATCATTCAGCATTTTTCTAACCTGTTTATCCAAATTTGCAATTATATTTTTTAGGAAAGGTGGAATTCATC	d__Bacteria	p__Bacillota_A	c__Clostridia	o__Oscillospirales	f__Oscillospiraceae	g__Vescimonas	s__Vescimonas [species 1674]	0.56714	1353745	79.8
animal056597	9	igr_000237	animal056597_c35	2947	3129	CO_F		biotin/lipoyl-binding protein	B	17	0.531686	0.464949	0.00177332	0.00249332	TRUE	TATAAG	TTGATA	65	88	GAATGGGTTGGTTTATGTAAACTAACCCATTCTTTTCCTATCGAGAAAATTTCGGCAAAATGGGGTTGATATACAGGCGCTGTTGTGGTATAAGTGTATTAAATAGATTCATACACTTTCAGCGGAACATTTTTCCGCCGGAATGCGTCATATGAACAGGTCAAACGAAAGGAACATAGCAAA	d__Bacteria	p__Bacillota_A	c__Clostridia	o__Oscillospirales	f__Oscillospiraceae	g__Vescimonas	s__Vescimonas [species 1674]	0.56714	1353745	79.8
animal056597	10	igr_000151	animal056597_c25	4489	4601	CO_F		ABC transporter ATP-binding protein	B	17	1.60585	0.456729	0.000133332	0.00729328	TRUE	TATAAT	TTGTCA	46	69	GGAAAAAAGAAGTCCCAAAAATTTGGGACTTCTTTTTTTGCGTGCCTTGTCATACGCAATATGATATGGTATAATTAACCTGTACCATTATCACCAAAGAAGGAACGCAAAAA	d__Bacteria	p__Bacillota_A	c__Clostridia	o__Oscillospirales	f__Oscillospiraceae	g__Vescimonas	s__Vescimonas [species 1674]	0.56714	1353745	79.8
FREE045517	1	igr_000103	FREE045517_c174	2564	2737	CO_F	glmM_2	Phosphoglucosamine mutase	C	17	-0.286902	0.563257	0.00213999	0.0734128	TRUE	TAGTAT	TTGTTA	10	33	ACGGTTAGCTTTGTTACTTTGCTGTTTTTTTGTTAGTATGGAAACTCTAAAAACATAGATACCGTTATTATGTAAAATGCTTTCTGGGTCCTTTTGAAATTTAAGAAAAATAAACAGCGGCATAAAACAAAAAACTGTATCACCTTTGGGGAAATTTTGCAAGGAGAAACGATT	d__Bacteria	p__Elusimicrobiota	c__Elusimicrobia	o__Elusimicrobiales	f__	g__	s__[Genus] [species 12398]	0.3765	1190184	79.57
FREE045517	2	igr_000248	FREE045517_c53	3678	4251	CO_R	radA	DNA repair protein RadA	B	17	-0.186141	0.552779	0.00820661	0.00055333	TRUE	TAAATT	TTGACG	310	333	CGCAAAACTTAATTTTTACTATTTTCCCAAAATCGGGTTTGGGTTTGTTTTAAAAACCGTAGGGGACGGTTTTAAACCCTCCCCTACGAAAGACAGCACAAAAAAACAGAAACATTCAGGCACGACACCAAGATATCCCATTCCCGAAATTTTCTATCGGGAAACCAGCATAAAAAAGGTAAAAACCTTGTCATTCCTGCAATCTGTTGGCAGGAATCCAGTCTTAAGACACAAACTTGCGTAGCTAAACTAGACCCCTGCCAAAAGATTGCAGGGGCGACTTTTTATTGTGTTTTTTACCTGCATTTCATTGACGATGTTTCGCCAAACTGCTAAATTAACTTTACTGCTTTATGCAGTCTATTGCGTAGGATAAGTAGGTAGAAAATGCAGACGAAAAAATCTACAGTGACGTGTAATAGTTTTGTTCTGTTAAATTACGAAATAATCTCCCCTTAATCCCCTCTTATCAAGAGGGGATATTCCCTATTCCCCCTTGATAAGGGGGAATTGTGGGGGATTATACAAGAAGAAAAAGGGGGAATTTTTAAGGATTAAAAACTAAAACAAACAA	d__Bacteria	p__Elusimicrobiota	c__Elusimicrobia	o__Elusimicrobiales	f__	g__	s__[Genus] [species 12398]	0.3765	1190184	79.57
FREE045517	3	igr_000113	FREE045517_c184	4343	4581	CO_R	polA	DNA polymerase I%2C thermostable	B	16	0.736102	0.501001	0.000733328	0.0102199	TRUE	TATAAT	TTTTAA	25	47	ATAAAGCGCTCTATATTTCCTTGCCTTTTAACATCAAAATTTTATGCTATAATTTGCTTGTAATTTAAATCGTGTTTTAATCCCCATTAAAAAACATCTTTCCAAACGTGAATTATTGTTTACTAGAAATTAAAACCGATTAGTATGTTATTTAACGAATTTCTTGTTTTTTGATGATTTAATTAGTTTTTCAAATCCCCCCTCCCCCCCTTTGACAAGGGGGAGACCGTAATTAAATT	d__Bacteria	p__Elusimicrobiota	c__Elusimicrobia	o__Elusimicrobiales	f__	g__	s__[Genus] [species 12398]	0.3765	1190184	79.57
FREE045517	4	igr_000134	FREE045517_c199	2344	2564	CO_F		Ferredoxin	C	17	0.28088	0.486924	0.00189332	0.017828	FALSE	TAAAAT	TTGCCA	82	105	AAAATTCCGAATTATGCATATGACGTAATTCTTGTCATCAAATTATTCAACATTCGCAGGCATGGTATTAGGTAATTTGTCCTTGCCAAATAGTTAAGTTTTAAATAAAATAAAATCGTAGTAGGGTGATATTTCCATATATGCGGATATATCGTCGTCAGAAGGATATGATATTATAGATCTAAACCGACAGCGGTTTAGTGTTTTAGGGAGAACAAAAA	d__Bacteria	p__Elusimicrobiota	c__Elusimicrobia	o__Elusimicrobiales	f__	g__	s__[Genus] [species 12398]	0.3765	1190184	79.57
FREE045517	5	igr_000084	FREE045517_c161	1825	2024	CO_F	rpsO	30S ribosomal protein S15	C	18	0.938792	0.48618	0.000733328	0.0112965	FALSE	TATAAT	TTGACA	53	77	AGAATATTGGTAAAGGTGAAAATTTACTCTGTTGCAATACTTGCTCTACCACATTGACAAGACTAGTCGTAACAGAATATAATATGTGTAGGTAAAATTAGCTTACCTTTTAAAGGTAGGCTAATTTATTTTAGGATTGTCTCAAATCGGAGTAATTCTAAAAATTATGTACCGCATATATATAAAGGAAAAAGGAAAAA	d__Bacteria	p__Elusimicrobiota	c__Elusimicrobia	o__Elusimicrobiales	f__	g__	s__[Genus] [species 12398]	0.3765	1190184	79.57
FREE045517	6	igr_000063	FREE045517_c150	3123	3500	CO_R	fur_1	Ferric uptake regulation protein	C	17	1.02231	0.477323	0.000359998	0.0112965	FALSE	TACAAT	TTGACA	339	362	AAAGAGAGTCTTTTTTTTAATCCTTTATCCCATACCCGAAGCCTTCAATACTTCGACTTGGTTCGACTACGCCCTTCGATTTGGTTCGATTTGGTTCGACTACGCCCTTCGATTTCACTCAGGACTACGCTCACCACAGGTCGCTCAGTACAAGTCGGGAACCCAGTATAAAAAAAGGAATTTCCTTTTTATCTAGACCCCCGATAGAAAATTCGGGGGTGGGTATGTTTTTGTTTCGGGAGTGGTAATTTTCCTTATATAAATCACCCCAACCCCTCTTTAACAAGAGGGAGCTATAAGGAGACAAGGGGGAGTTTAATGTGCAGTCCTTTTTTTTATTTGACATTTGTTGGGCATTAATTTACAATTGAAATTGAG	d__Bacteria	p__Elusimicrobiota	c__Elusimicrobia	o__Elusimicrobiales	f__	g__	s__[Genus] [species 12398]	0.3765	1190184	79.57
FREE045517	7	igr_000293	FREE045517_c91	870	972	CO_F	lysS	Lysine--tRNA ligase	C	18	-0.596848	0.475051	0.00914661	0.0685708	TRUE	AAAGGT	TAGCGA	62	86	ACAAGAGAGTTATTTCAAGACAAAGATAATGTTTGCGAATTTGTAGAAAAACCGTTTGAACCTAGCGATCTTAAAACGGTTATTGAAAAGGTATTAACAGAAC	d__Bacteria	p__Elusimicrobiota	c__Elusimicrobia	o__Elusimicrobiales	f__	g__	s__[Genus] [species 12398]	0.3765	1190184	79.57
FREE045517	8	igr_000241	FREE045517_c44	5604	5908	CO_R	znuA	High-affinity zinc uptake system binding-protein ZnuA	C	16	0.0402899	0.469543	0.00189332	0.0243169	FALSE	TAAAAT	TGGACG	224	246	GGGAGAATAGAAATTTTTCTACGTTTTTTTAAAGCACAAAATTGGGGGAGTCTTGGATAAGCTAATTAATTCGTTTACGAAAAGAATTAACTTATTATACCCCTCACCTGCCGACGAAGTCGGCTTCCTCTCCCGCAAGGGGAGAGGCGTTATTTATTTTTTCCTTTTTACCATTCCGTAGCTTTAGCGTAGGATGTTTTCACCTCTCCCCTTGCGGGAGAGGATGGACGAAGTCCAGGTGAGGGGTAAAATTATAATTTTTAATCTGTATGAACACAAATAAAATATATTCATTATTTCTCGCG	d__Bacteria	p__Elusimicrobiota	c__Elusimicrobia	o__Elusimicrobiales	f__	g__	s__[Genus] [species 12398]	0.3765	1190184	79.57
FREE045517	9	igr_000001	FREE045517_c1	584	744	CO_F	ybiT	putative ABC transporter ATP-binding protein YbiT	C	18	0.906737	0.46502	0.000586663	0.019222	FALSE	GATACA	TAGACC	78	102	ACGGATAAATATAAAAGAGAAAAGAAAAATTAAATACTATAAATCAAATTTTTGGAGTTAATAATATATCTTGCTATATAGACCACGATAATCCATTTTAGGGATACAACATCTTAAAAGTGGCGCATAAGTATATCTTAAAAATGCTTTAATTTATCTCT	d__Bacteria	p__Elusimicrobiota	c__Elusimicrobia	o__Elusimicrobiales	f__	g__	s__[Genus] [species 12398]	0.3765	1190184	79.57
FREE045517	10	igr_000272	FREE045517_c75	1697	1782	CO_F	btuD	Vitamin B12 import ATP-binding protein BtuD	C	17	0.682841	0.43823	0.00310665	0.013167	FALSE	TATATT	TTGACC	19	42	TATTTTTACCCTCTAAAATTTGACCTGTTTAGAAATTTTTTATATATTTTTATTTTGTAAAATGTTATGTGTCCCAGTAACTTATT	d__Bacteria	p__Elusimicrobiota	c__Elusimicrobia	o__Elusimicrobiales	f__	g__	s__[Genus] [species 12398]	0.3765	1190184	79.57
FREE009862	1	igr_000048	FREE009862_c112	6245	6490	CO_F	asd	Aspartate-semialdehyde dehydrogenase	A	17	1.00259	0.468491	0.00421997	3.99997e-05	FALSE	CACACT	TTGACA	32	55	ACGCGGGCGCCGTTCTCTCGACGAGAAATCCGTTGACAGGAAAATTCTTCTCGGGCACACTGATCCGCGAATGAAATTCCGCTCCGCGCTTCCGACGGTTCGAAAGTCGAAGAAGCAGCTCAAGCGCAAGCCTGAGAGCGGCGGGATTTCGTTCGGATAAACCCAAAAAAAGCACAACCGCACTGAACGAAGCCCGCCGGCAAGGCGGGCTTTTTCGTTTGCGGCGTTTTTCGGGAGGAGGGGAGA	d__Bacteria	p__Acidobacteriota	c__Thermoanaerobaculia	o__UBA5066	f__Gp7-AA6	g__	s__[Genus] [species 5090]	0.69338	3803242	89.32
FREE009862	2	igr_000051	FREE009862_c114	9514	10005	CO_F	rpsL	30S ribosomal protein S12	C	17	1.93772	0.461883	0.000293331	0.00283601	FALSE	TAGTAT	TTGACA	305	328	CGTATCTGTATGGCTGGAAGGGACCTGCCGGTACGATCAGGATCACCGGCCGATTCGAGGCGTACAGGATCTTCGGGAAAGGGCGGCGGCGATTTCTGTTCACCGGGGGGGCGATCCGGGAGCGCGCGGATCTCGGTCGCCGAGAGCATCTCACCGGCATCGGGAGCCCTTTTCGGGGAACCCGGGAGGCATTCCGGCGATCGACGAAGGTGGCCCGGCCCGCAATTCGGCGCAGACGGGGTTCGCGCCGGAGTCAGGTCGCTCTCCGGCGGAGCGACCGCCGGGTCGCGCGGGCGTCTTTGCGCTTGACACAGAGCCCCTAGACTCTTAGTATTAGCGGGTTTTCCCCGGGACTCTCGGAGTTATCCGAAAGACAGGGAGACGATCGATCTCGGCCAACGGGTGCGGCAAAACCCGGAGGCCGGGGAGACGAAAGAATCGAAGCCGCCGCGTGAAGTTTCTTTGCCCGGGCGGATTCGGAGGTCGAAGAGA	d__Bacteria	p__Acidobacteriota	c__Thermoanaerobaculia	o__UBA5066	f__Gp7-AA6	g__	s__[Genus] [species 5090]	0.69338	3803242	89.32
FREE009862	3	igr_000501	FREE009862_c248	16354	16763	CO_R		Cytochrome c7 c	C	16	2.27654	0.450918	7.33328e-05	0.00519329	FALSE	TATTCT	TTGCAT	215	237	CGAGCCGCGCCGGCGTGTGCCGGCTCGTTTCTGCTTCCGGGGCGGCCGCGCGCCCCGCGGCCCGCGGGCAGATCGTCACCAGAGTCCACGCACGGCCGATCCGGACCGCACCTCGCCGCTCCCGCAGATGAATGCACGGTGAATTCCGGCGTTTCGGCGGACACCGGCAAACCCCGCCGGTAAACGGATCGAACGGATCGACTCGTGCGCAGAACTTGCATGCGGGGACAGACGGGATATTCTTGGCCCGAGGAAACCCGGGGTTCTCGTCCTCTCGGTGTCGGGAAAATTTTCGAGAGGGTTTGTGGCGCGCAGCGTGAGTCCGACAACCATTTCGGTATCCCCGTCCCTTTCGCGAGAGGGTCGCCTCCTCTGCACGTTCACTCTCCGCGCGCGTCGATGAGCTGACG	d__Bacteria	p__Acidobacteriota	c__Thermoanaerobaculia	o__UBA5066	f__Gp7-AA6	g__	s__[Genus] [species 5090]	0.69338	3803242	89.32
FREE009862	4	igr_001098	FREE009862_c83	7294	7901	CO_F	uvrA_1	UvrABC system protein A	C	17	1.04059	0.423493	0.000599996	0.0112965	FALSE	GAGAAT	TTGACC	547	570	GGGGCTCGCTCGCGCGGCCGCGGGATCGCGAGACGGAGGAGGCGACGCGCCGCGGGCGGGTCCTGCCGCGGTGCGCCCCGTCGGGACCGCTCGGCGCGGTTGACGGATAGGGTTACAGGACCGTGCGCGGCGACCGGCTCCCGACGGGATTCGCACCGCGTCACCCGCACGGCGCGTCGCGACTTCTGACTCGCGATCCCGCGGCGGACGCTCGCTTCGCTGACGTCGTCCGTGACGGACGACAGAGTGGAGGCGGCGCCTTGCGGCGCGGCGCTGAAGGACGCGGCGCGAATCCGGTGCGCCGCGCGACTCGGTTTGTTTGGCGTGTCGACGACGCGCGGACCGGAGCGCGATCCTGCCGCGGCGCGCCCCCACCTAGAGCCGTGAGCAAGGCGAAGCCGCCGCCTCCCCTCGCCCGGCGGGAGAGGGTGGCCGCCGCAGGCGGCCGGGTGAGGGGCGCGGAGCGGCGGCGCGAGCTGTTTCGGAGGCGCGTATCGTCGCGTGCGGTTCGCTTGCCCGACGAACGGAGCTTCACGGCGATGGGCCGTTGACCGTCCCTGCCGGATGACGGAGAATACCTGTTTGGCCTGACACGGCCAGGGAGCTCC	d__Bacteria	p__Acidobacteriota	c__Thermoanaerobaculia	o__UBA5066	f__Gp7-AA6	g__	s__[Genus] [species 5090]	0.69338	3803242	89.32
FREE009862	5	igr_000985	FREE009862_c48	9447	9902	CO_F	fdxA	Ferredoxin 7Fe	C	18	1.06181	0.408911	0.0056933	0.0516511	TRUE	TTCGTT	TTGCGG	294	318	GACCGGCGCCCCGGAGTAGAGTCTCCGCGTGACGCCTCGCGCGGCCCGGCTCTTCGAGGACTACGCGCAGGCGCATCGCTCTGGATTTCGCGCAAGGCGATCGGCCGAAACCCGCAGGTCCCCGCCTCGCCCGCCCTCGAATCCGATCTTCCAGCAGGCTGCTGAAAAACGAATCCGGGCGGCGTGTCACGAGTCTTGCCGATCGTTCGCAGGACGGCGCGGCACTCCAACGCGACGAGGCCGGGCGCCGGATCTTTACAACGCGCGAACGGCAAGACTCGCGCCACCAGAAGGTTGCGGCGGCGCGGGCTCGCCTGCTTCGTTGCCGCGCCTGGACGATGCGGCCGGCATCGCCTTCGGCGCGGCGTCTTGCATTCGAGCCCGCGGCGCTCGCAACCCCGCCACGGACCCTTTTTCAGCAACCTGCTAGAATCCGGCGCCGGAGGAAATTTTCCG	d__Bacteria	p__Acidobacteriota	c__Thermoanaerobaculia	o__UBA5066	f__Gp7-AA6	g__	s__[Genus] [species 5090]	0.69338	3803242	89.32
FREE009862	6	igr_000880	FREE009862_c356	12828	13083	CO_F	folP	Dihydropteroate synthase	B	18	0.291557	0.405289	0.00110666	0.00935327	TRUE	CATTCT	TTCTCA	190	214	CCGTCGCGGAAGCTCGCTCGGGGACCGAGAGCGCGTGCCCGTCGCGCGGCTCGTCGAACGAGCGACTCGACCGCGCGGACGGGCACCCCCTCGCCGCGCTTCCGCTCCCGCGTCGCGAGTCGTCCCGCGCAGGGATTGCGCGAGACTTCGTCGCGCCGCGAAGGGGCCGAGGAACCGGAGATCTCACTGCTTCTCACGGACCTCTGCGGTCTGCCATTCTCGCTGCGGAACGAACACTTCCGCGATAATCCGCTCC	d__Bacteria	p__Acidobacteriota	c__Thermoanaerobaculia	o__UBA5066	f__Gp7-AA6	g__	s__[Genus] [species 5090]	0.69338	3803242	89.32
FREE009862	7	igr_000323	FREE009862_c195	28269	28488	CO_F	dnaN	Beta sliding clamp	C	16	1.21349	0.395755	0.000733328	0.0122322	FALSE	AAAAAA	TAAATA	127	149	TTTTCTCCGTCCCGCCGCGGCTTCCACAGGCCCGATTTCCACACCTCTCCGCGCTCCCGAAAGGGCCCCGAATCGTCCCCGGAAGCGCCTCGATTTCAGCTGTGGAAAACTGACCGCTAAACATATGTAAATATGACTGTTATTTATTGAAAAAAAGAGGATTCCACAGGCCTATTTCGACGATTGAATGTGATACTCTCTTTCTTCAATCAGGAGCGAT	d__Bacteria	p__Acidobacteriota	c__Thermoanaerobaculia	o__UBA5066	f__Gp7-AA6	g__	s__[Genus] [species 5090]	0.69338	3803242	89.32
FREE009862	8	igr_000957	FREE009862_c42	10763	11053	CO_R	hypF	Carbamoyltransferase HypF	C	18	0.781642	0.387825	0.000286665	0.0503025	FALSE	GATGCA	TTGCGT	214	238	CGGCCGGCGCGGACCATAGGGGTCGTTATACAGGTCCGTGCGACCCGCCCGCGGTCTTAACGTACGTTCTCAGTACGCCTCGCCCGCGGGCGGGTCGCACGGACCCGTCTTCCAACCCCTCTGGCCGCGCCTGATCGCTTGGGCAACTGAAACTCGCAAACCTCCATTGCGCATGCTTCGGGCCATGCCCAGCCGGTCTCGAAATGCTCGCGTTTTGCGTGAGCGATTTGCGCAGATTGATGCATTCACACCTCCCCGCCGGAGGCCCCCGCCGCCTACCGTGAGACCACC	d__Bacteria	p__Acidobacteriota	c__Thermoanaerobaculia	o__UBA5066	f__Gp7-AA6	g__	s__[Genus] [species 5090]	0.69338	3803242	89.32
FREE009862	9	igr_001040	FREE009862_c66	5645	6138	CO_R	nifJ	Pyruvate-flavodoxin oxidoreductase	C	17	1.41363	0.383397	0.000406664	0.00707516	FALSE	AATGAT	TGGAAA	418	441	GTAAGGACGCGCGCCGATAACGTCGGCGCCGAGTTGAAGCGACCGCGGTCGCTTAATTCGGCGCGCACGTTGCCTCGTACCCCCCCGGTACGACTCGGCCGCGGATCGGACGCCCGCATCCCACCTCGCTCGCGTATAGCCGTGCGCGGTATCTATCCCGCTGAACTGGTCCAGGGTATGGTGGTCTTCCATGAGTCCGCCGCGGCGAAACTCACCGTCGGTTTCATGTTGCATGGACGCTGCTTCCACGCGGGGCCCTTCGCATCGCGGGGGACCCTTCGCGAAGTAACCGAGCGGAGGTCCCGCGATGCGGGAGCGGGAGCGTCGGCGAAGGGGGTGGCGGCGGCGCGGTCGAGCCGCTCGTTCGGCGAGCCGCGCCGCCGCCACGCGCTCCCGGTCCCCGAGCCAGCTCCCGCGATGGAAAACGGCTCAAACGGCGCAAATGATTCATCCTCATCAGGCCCGCATGCCTGTGGAAAAGCTACGGTTCGGGC	d__Bacteria	p__Acidobacteriota	c__Thermoanaerobaculia	o__UBA5066	f__Gp7-AA6	g__	s__[Genus] [species 5090]	0.69338	3803242	89.32
FREE009862	10	igr_000684	FREE009862_c302	932	1148	CO_F	lnrL_3	Linearmycin resistance ATP-binding protein LnrL	C	18	0.404276	0.38139	0.00199999	0.0293857	FALSE	TGTTCT	CTGAAA	173	197	CAAAAATCCGAGGGCTCGCGACTTCAGGGCTTGAGCTGTTTCGAGTTTCGTCCTTCGGAATTCGGCTATGCAGTGCTCTCGCGGCCGAGTTAAGCCGCGCGGAACGCGACCGCTTCAACTCGGCGGAGCCCGATTGAGCGACGGCAAAGCCGCTCGCTCCAAGCGGGCGTTCACTGAAATCTCTGAACTTAGACCGTTGTTCTCCGTTAATACCAGC	d__Bacteria	p__Acidobacteriota	c__Thermoanaerobaculia	o__UBA5066	f__Gp7-AA6	g__	s__[Genus] [species 5090]	0.69338	3803242	89.32
FREE049749	1	igr_000769	FREE049749_c263	2178	2274	CO_R		Preprotein translocase subunit	C	18	0.661279	0.3986	0.00109999	0.0942528	TRUE	TAGAAG	TTGCCG	26	50	GCGCCCTCTCCGCCGCCAATCGACCGTTGCCGATGCCCCGCTGCGGATGCTAGAAGGGCCGGCCCCGGATTCTGCGGGGCATTCGAGGAGTTTCGCC	d__Bacteria	p__Myxococcota	c__Myxococcia	o__Myxococcales	f__40CM-4-68-19	g__40CM-4-68-19	s__40CM-4-68-19 [species 15127]	0.70943	5159808	76.7
FREE049749	2	igr_000371	FREE049749_c182	11119	11233	CO_F	ylmA	putative ABC transporter ATP-binding protein YlmA	B	18	0.52502	0.380472	0.00205332	0.00138666	TRUE	TAACCA	TGGACG	59	83	AACCGCCGGGGCCGGGACCTCGCGTCCCGGCCTCGCCCGGGCGCCGCTCCGCGAAGCTCTGGACGGCTGGTGGCGCAAGCTGTTAACCAAAGAGGAACCCCCGAGGCATGCCCCA	d__Bacteria	p__Myxococcota	c__Myxococcia	o__Myxococcales	f__40CM-4-68-19	g__40CM-4-68-19	s__40CM-4-68-19 [species 15127]	0.70943	5159808	76.7
FREE049749	3	igr_001181	FREE049749_c69	1654	1908	CO_R	cysA_1	Sulfate/thiosulfate import ATP-binding protein CysA	C	17	1.75804	0.380387	0.000406664	0.00519329	FALSE	TAGTCT	TATCCA	218	241	CGTTTCGAGAGCGACACCCGGAACGACTGCAGCCGCAGTGACGGCCGAAGGCCGGCGCGAGGCTGCCCGAGAACGAGAACCAGAACGAGAACGGGTTTTTTCAGGCGTTCTGGTTCTGGTTTGCGGTTCTGGTTGGTGGTTCTGGTTGGCGGGAAAATCGTTTGTGGGGCTGGGGGACTGCGAGCAGGCCTCGCGAGAAAACGTCGCAGGGGCGGGGGTATCCACGGGCGCTTCAAAACTGTAGTCTTTCGTCGG	d__Bacteria	p__Myxococcota	c__Myxococcia	o__Myxococcales	f__40CM-4-68-19	g__40CM-4-68-19	s__40CM-4-68-19 [species 15127]	0.70943	5159808	76.7
FREE049749	4	igr_000042	FREE049749_c107	11806	11968	CO_F	murC	UDP-N-acetylmuramate--L-alanine ligase	C	18	2.41661	0.3785	0.000139999	0.00613466	FALSE	TACACT	TTGATT	45	69	GGCGGCCCGGGCGGTCGGGAAGAGAAATCCAGTCAAGCTCCGCTATTGATTATCGTAGATCGAATCGCGTACACTCTACATCGATCGGAGCCACACGGAGACACCGGGCTTTGCCCGGGGGCGGGCGAAGGGCGCAGCCCGCAGCAATGGAGGAGGGAAGGGC	d__Bacteria	p__Myxococcota	c__Myxococcia	o__Myxococcales	f__40CM-4-68-19	g__40CM-4-68-19	s__40CM-4-68-19 [species 15127]	0.70943	5159808	76.7
FREE049749	5	igr_000878	FREE049749_c281	14085	14198	CO_R	degP	Periplasmic serine endoprotease DegP	A	16	1.3359	0.359577	0.000719995	0.000346664	FALSE	TACGTT	TTGACG	23	45	AACACCGCTGAAATCAATCGTCCTTGACGCCCCGGCTCCTGGGGTTACGTTGCACCTCCGAAATGCAGGAGCGGGTTCGCTGTTGATTCGGGCGACCGCTTCCTCGGAGGTTTC	d__Bacteria	p__Myxococcota	c__Myxococcia	o__Myxococcales	f__40CM-4-68-19	g__40CM-4-68-19	s__40CM-4-68-19 [species 15127]	0.70943	5159808	76.7
FREE049749	6	igr_000327	FREE049749_c170	4934	5139	CO_R	dnaN	Beta sliding clamp	C	17	0.0550312	0.359358	0.00150666	0.0903808	FALSE	TACACA	TTGCCC	37	60	ACCCCATCGTCCTGTGAAGAACCGGCAGAGCAGCCTGTTGCCCGATTCTCGACGGGGCGCTACACAACCCGCGCACAGCCAGCCTTCCCGGTTGTCCGCAGGCCGAAGATCAACGATCCTGCCGCTGAACCCGCACCGCCAACAGATCCACAGGCTCTATCAGGATTACGAGATCCTCTTCTCCTGATCAGAAAGGCATGCACCAG	d__Bacteria	p__Myxococcota	c__Myxococcia	o__Myxococcales	f__40CM-4-68-19	g__40CM-4-68-19	s__40CM-4-68-19 [species 15127]	0.70943	5159808	76.7
FREE049749	7	igr_001143	FREE049749_c63	12301	12416	CO_F	recA_2	Protein RecA	C	17	1.1412	0.334447	0.00123999	0.0215411	FALSE	TACAAG	TTGCCA	59	82	GGGCGGGCGGGAGCGAAACCGCCGGCCTTCGAGAGCCGATGTCAGACCCCCTTGGCATCTTGCCAAGCGATCATCGCTTCTGTACAAGCGTACAGTGATCCCAAGGGAGGTCTAGA	d__Bacteria	p__Myxococcota	c__Myxococcia	o__Myxococcales	f__40CM-4-68-19	g__40CM-4-68-19	s__40CM-4-68-19 [species 15127]	0.70943	5159808	76.7
FREE049749	8	igr_001043	FREE049749_c53	10366	10499	CO_R	braC_1	Leucine-%2C isoleucine-%2C valine-%2C threonine-%2C and alanine-binding protein	C	18	1.55589	0.333199	0.000399997	0.0206141	FALSE	CATTTT	TTGACC	49	73	GGTCCGCGGCGCGCCTCGCGATTGCGTCAAAAGGACGCGCCGCCTCGCATTGACCTCCCTGGGGGAAAGTGTCCATTTTCCCGCACTCGCCCTCACCATCTTCGAGGCGGGCAACCCATCAGAGGAGGGGCCCC	d__Bacteria	p__Myxococcota	c__Myxococcia	o__Myxococcales	f__40CM-4-68-19	g__40CM-4-68-19	s__40CM-4-68-19 [species 15127]	0.70943	5159808	76.7
FREE049749	9	igr_000591	FREE049749_c225	17381	17471	CO_F	dnaK_7	Chaperone protein DnaK	C	18	1.9518	0.327988	0.000159999	0.0380797	FALSE	TAGATT	TTCTGA	42	66	GCCTGCTCGCCCTGGAGCCGCTCCGGCCTCCAGGCGCCTGGCTTCTGATGCGTCGCGGATCTGCGCTAGATTGACGGTGGAGAATGGCTGC	d__Bacteria	p__Myxococcota	c__Myxococcia	o__Myxococcales	f__40CM-4-68-19	g__40CM-4-68-19	s__40CM-4-68-19 [species 15127]	0.70943	5159808	76.7
FREE049749	10	igr_000607	FREE049749_c227	16511	16659	CO_F	hybO	Hydrogenase-2 small chain	C	16	0.229735	0.327217	0.00191999	0.0756055	FALSE	CAACGT	TTTTGC	51	73	ATTTCGCGCGACCGAACGGCTTGCGGTGCCCGTCCACTCTTCAGCACATGGTTTTGCCCTCTCTCCCTCTGGACAACGTGGAGCGGATCGGTCCGGTTCAAATCGTGCACCCAGGGCCGGCCAAGCACGGGCCTGCCGCGGGAGAGATG	d__Bacteria	p__Myxococcota	c__Myxococcia	o__Myxococcales	f__40CM-4-68-19	g__40CM-4-68-19	s__40CM-4-68-19 [species 15127]	0.70943	5159808	76.7
FREE013740	1	igr_001129	FREE013740_c1	2937876	2938215	CO_F	rpoD	RNA polymerase sigma factor RpoD	C	18	2.10256	0.428223	0.000713329	0.000946219	FALSE	GAAAAC	TTGACA	245	269	GCGAGGGCGCTCGGCCGGGCACGGTGTCTGGCGGTGGAGCGCGGATGCCGCGTGCGCGCCGGACGCTCCGAGGGGAATGTCTGCGACGCTGCCGTCGTTGCACCATGCAGGTCGGCGGGCGCGTGCGGGTCGGGCACGGGCGACGCGCTGCCGGACGTGTACGGGAACGGTGCGCCGCGCCTGTATAATGGGGGAAGGACCCGTTCTGGTCCGCGTGCACGGTTTCGTGCGAGCACATCGCGGACTTGACATGGGTCCTCATAGTGTCCGAAAACGTTCGGGCCACCACGACCCGTACCCCTCCGGGGGCTGCGCCGTGCGATGTAGGAGAGGTTCACCA	d__Bacteria	p__Actinomycetota	c__Actinomycetia	o__Actinomycetales	f__Microbacteriaceae	g__Agromyces	s__Agromyces terreus	0.71071	3713220	99.49
FREE013740	2	igr_000820	FREE013740_c1	2063063	2063352	CO_F	rpsL	30S ribosomal protein S12	C	17	1.28139	0.423149	0.000246665	0.0187576	FALSE	TACCAT	TTGACC	91	114	CCCGGCGCTCCTGACCCCGCGCAGTCGACCCGCCGCAGCTGAGCGACGTCTGCGAGACCGCTGGGCACCCGCCCGCGGCATCCGCCCTCATTTGACCGGAAGGTTACGCGGGATTACCATAGATCGGGTGTGCGCGCTTCGGCGTGCTCATCCAGGGCTGCCGCGCGTCTTGCGGTCCGCCCCCACGGCATACCCACCACTGACATGATCACGCAGATCTGCGTGGTCGGTGGGTCGTGATGTGAAATCCATCAAACGCTGTCACCGTGCAGCACCAACAAGGAGAAGCA	d__Bacteria	p__Actinomycetota	c__Actinomycetia	o__Actinomycetales	f__Microbacteriaceae	g__Agromyces	s__Agromyces terreus	0.71071	3713220	99.49
FREE013740	3	igr_000470	FREE013740_c1	1243577	1244051	CO_F	btuD_9	Vitamin B12 import ATP-binding protein BtuD	C	17	-0.030555	0.423082	0.000753328	0.0998169	FALSE	TACGGT	TCGACG	268	291	GCCGGCGCGGTTCCGCGGCATCCGCGCTCGTCCTCTTTCACTTTTCAGGAAGGGGTGTGGGAAGCGCGGCCCGTTCGGCGATGAATCGCCGCCCGATGCCCCGTCGCGCCCACACCCCCTCCTGAAAAGTGAAATGGGCGGGGACAGAAACCCTGTTCAGGCGACAAATCCTCAGAATGGATTTGGCGGCGGCCGCGGCCGGGCCATACGGTGGTCTACGGCCCTCACGGGTCGACCACCCAGTCCGCGCCCTCGCCGGAGGCCCGTTTCGACGGTCGCCCGACGGGGTCGTACGGTTCCGTGCGTGGTGCATCGCCCCGATGGCGGTGCGCGCTGGAACCGGGATTCGCCCGACCCGAGGTCGAGCTTGAGTCCCGGATCCCGGATCGCCAGAACCCGGCCGTGACGCGTGCAATGCCGCTGCCATCCGCACCCCGGCAGCGATCCGCCGCACGCGCCTTTGGAGCACCCTGCG	d__Bacteria	p__Actinomycetota	c__Actinomycetia	o__Actinomycetales	f__Microbacteriaceae	g__Agromyces	s__Agromyces terreus	0.71071	3713220	99.49
FREE013740	4	igr_001024	FREE013740_c1	2630302	2630533	CO_F	argC	N-acetyl-gamma-glutamyl-phosphate reductase	C	18	1.77474	0.400816	0.000146666	0.0155002	FALSE	TATGGT	TTGCGA	27	51	GGTCGGGTCGGTCGGGCGGCCCCCGGTTTGCGATCGGCGCCGCGCCGCCGATATGGTCGACGCATGTCCGCCATCGGGTTCGTCGCCGCCGCACGCGTCACGCGTGTCTCGGTCGTGCGCAACCGACGTCGTGGCGAGCGCCGAATGTCGGCGACCCCTGCGAAGGCCTGAGGCCTGACGCGGGGCGTCGCCGGAACATCGCCCCGCTCGTTCAGACCATAAGGTGGTTTCC	d__Bacteria	p__Actinomycetota	c__Actinomycetia	o__Actinomycetales	f__Microbacteriaceae	g__Agromyces	s__Agromyces terreus	0.71071	3713220	99.49
FREE013740	5	igr_001183	FREE013740_c1	3110128	3110325	CO_R	rpsA	30S ribosomal protein S1	C	18	1.24785	0.393089	0.000106666	0.0821529	FALSE	TAGGAT	TTGCCC	60	84	GCGGGGTATCCGGCACCGGATGCCGCTGCAGGGCGTCGTCGTGGACGCGACACGCCCGGGTTGCCCAAGTCGGTCGCAGTCGGCTAGGATTGAATGTCACTTCTGTGACGATCCTGTCCGCATGCCCATCGCGGAACCAACACATATCGCTCTCCCCTGCGATGGGCTCGATTTTGTCCTTTACGGAGCATTCACTAC	d__Bacteria	p__Actinomycetota	c__Actinomycetia	o__Actinomycetales	f__Microbacteriaceae	g__Agromyces	s__Agromyces terreus	0.71071	3713220	99.49
FREE013740	6	igr_000946	FREE013740_c1	2400480	2400727	CO_F	rho	Transcription termination factor Rho	C	16	0.0168354	0.386937	0.00640662	0.0168975	FALSE	TACCCA	TTGCCA	220	242	TCGGTTCCGCGGCCACCTGTCCTCCACAGGGCGGGTCGCGGATCCGCGGGGTGCTCCTCGGGTGATAGCATTGAGGGGCACCCGACGAGTGACGCACTGTTCGCGTCCATCGTCGCATCGTGCAATTCCCAGCAATCCCTTGCTCTCGTTCTCGCGCACGTCTGCGCTCCGCGCATGACCTGCGACGTGTCGACGACCAGCTCTCCTGGGTCGGCAGCTCTTGCCACCGGGGGAAAGGAACATACCCA	d__Bacteria	p__Actinomycetota	c__Actinomycetia	o__Actinomycetales	f__Microbacteriaceae	g__Agromyces	s__Agromyces terreus	0.71071	3713220	99.49
FREE013740	7	igr_000529	FREE013740_c1	1383062	1383303	CO_R	nrtD_1	Nitrate import ATP-binding protein NrtD	C	17	1.92582	0.352195	0.000119999	0.0220043	FALSE	TACCGT	CTGACA	172	195	ACGCGGTCGGCGTCCGGCACCCTCGGACCCCTCGCATCCGCCGGTCGCCCGGTCGGGCGCCTTCGAAGACCCTTCACCCCGGACCCCGTCCCGGCGCGCCCGATTCGAAGGATGTTCGAGCGATCCGGGGCCTCGGCGCGGATCCCCGTGTTACGCCGCGGGTCGCCCGCGCCTGACAGGGCCCTCCGTCGCGCGTACCGTCGAGGCGACCCCCGAACACGCCCGTCAGCCGAGGAGACGCC	d__Bacteria	p__Actinomycetota	c__Actinomycetia	o__Actinomycetales	f__Microbacteriaceae	g__Agromyces	s__Agromyces terreus	0.71071	3713220	99.49
FREE013740	8	igr_000503	FREE013740_c1	1324290	1324394	CO_F		putative sulfate transporter	B	18	-0.160608	0.351981	0.00101999	0.0264065	TRUE	CAGGAT	TCGCCC	33	57	TGCGGCCGGGGTGACGGGGCCGCGCCGAGACCCTCGCCCATCGGACCCCGGCGGTGGCAGGATGGGCCGCGGGGCGGTGCGAGCGCGGAGGGGGCGTCGAGGCCG	d__Bacteria	p__Actinomycetota	c__Actinomycetia	o__Actinomycetales	f__Microbacteriaceae	g__Agromyces	s__Agromyces terreus	0.71071	3713220	99.49
FREE013740	9	igr_001313	FREE013740_c1	3527352	3527538	CO_R	dppB_4	Dipeptide transport system permease protein DppB	C	16	0.950762	0.348226	0.000346664	0.0556855	FALSE	CATAAG	TAGCAT	109	131	TTCTCGATCCGGGATGCCTCGGGGTTAGACTCTGAGGCGCCCGTGGGGCGGCAGCCGGTCGGCTGCCGCCCCACACTCACGTAACCCCCCGGTGCGCGCCTGATCGGCGTAGCATCGTGGGGACGAACTCGCATAAGGGTGAGGTTTCTCCACAATGTCCACAACACCGAAGCGCGAGGCCTGATCC	d__Bacteria	p__Actinomycetota	c__Actinomycetia	o__Actinomycetales	f__Microbacteriaceae	g__Agromyces	s__Agromyces terreus	0.71071	3713220	99.49
FREE013740	10	igr_000957	FREE013740_c1	2444425	2444626	CO_F	potD	Spermidine/putrescine-binding periplasmic protein	C	18	0.637048	0.345767	0.00423997	0.00848426	FALSE	AAGCGT	CAGAAA	18	42	ATCCGAATGAGAAGTTCGCAGAAATTAACGATTCGGACACCGAAGCGTGAATTGAGCAACGCAGTGTGGCAGTATCGACGCACCCCATGGCAACGTCGCTGACCCGAATGGAGCACCCGTGACCTCTCGGCCCCTTCCCCAGGACCCGATGATCCGAACTCTCATCGCTCGCGCCCGCGCGTCGCAGATGAGCCGCCGCACG	d__Bacteria	p__Actinomycetota	c__Actinomycetia	o__Actinomycetales	f__Microbacteriaceae	g__Agromyces	s__Agromyces terreus	0.71071	3713220	99.49
animal076220	1	igr_000576	animal076220_c72	5069	5308	CO_F	degP	Periplasmic serine endoprotease DegP	A	16	0.421639	0.546794	0.000566663	0.000613329	FALSE	TACGGT	TTGCGG	79	101	TATTACGATGCCTGCATGACGGGCTATTATTAAAAGAACTAAAAAGGGGATGCTTCCACCCCTATGAATAAATGTGAATTTGCGGTTGTGAATCCGTTAACTACGGTTAAGCCCCGACTTTCTCTACTAAAAAGAATCAAATTATCAACTATAAATGGATAATGTGTAAATAAACACTCTACTTTTAACATGTGACACGTTAAAAACGATAGTAATATTAACATTTTATTCTTATAGATT	d__Bacteria	p__Bacteroidota	c__Bacteroidia	o__Bacteroidales	f__Bacteroidaceae	g__Avibacteroides	s__Avibacteroides excrementipullorum	0.47949	2198080	90.42
animal076220	2	igr_000090	animal076220_c115	529	646	CO_F	ftsY	Signal recognition particle receptor FtsY	C	18	0.901948	0.544546	0.000886661	0.017828	TRUE	GAAGTT	TTCCCA	25	49	TTATAAATAGAAACACTATAAAAACTTCCCATTATTGAAACAATAGTGGGAAGTTTTTTTGTGCAGACAGATGAAATGAGTAACTTTGTTGTCATATTAATAACAAATTGTTTGTATT	d__Bacteria	p__Bacteroidota	c__Bacteroidia	o__Bacteroidales	f__Bacteroidaceae	g__Avibacteroides	s__Avibacteroides excrementipullorum	0.47949	2198080	90.42
animal076220	3	igr_000262	animal076220_c19	8303	8530	CO_F	pgk	Phosphoglycerate kinase	C	17	0.699135	0.50679	0.000179999	0.0729736	FALSE	CACGCT	TTGCTA	118	141	CCCAATGCCCACGTTATGAAGTTTCGGACGGTATGATATCTGTACCGCCCGAAACTTTTAAAATATGATGGCTATAAGTAAAGGTGGTGCAAGACGTATCCCGCATAAGATGTAAGAATTGCTAAATGTTGCAGAAAAAAGCACGCTGTCTGCTATCCTTAATCATAATTATTAGTATTTTTGCAAGAGAATAAATGTTGATTTAACTTTTTAATACACAAGACAACT	d__Bacteria	p__Bacteroidota	c__Bacteroidia	o__Bacteroidales	f__Bacteroidaceae	g__Avibacteroides	s__Avibacteroides excrementipullorum	0.47949	2198080	90.42
animal076220	4	igr_000334	animal076220_c29	453	901	CO_F	yheS	putative ABC transporter ATP-binding protein YheS	C	17	-0.276345	0.5052	0.00474664	0.0303045	FALSE	TAATTT	TTTACA	386	409	ATGAGTAAATGTTTGGTAATCATAGCTACATTTATATTATTTTATCCATCATTTGTTTATACTTAAAATTCCAAATCAGTTTTTATGACAGTCGAGCCGAATACAAGCGGCAAGTCCCGAATGCTGAGAATATTTGCCTTTTCCGGTTATCAGTACGCCACGATAGAGGTGAAGCAGGAGTGAGTTTTATTGTTGTGTGTAGACTGTTTTATGGTGTTTATGGGAGAGGGCGCCCCAAAAGCCGGATGGCTTTGGAGGTTGCTCTCTTTCCTTTTTTGCTATCGCCTGTTTTTGTCTAATTGTAAGCAAACAGTCGTATTTCCGTCTTTGTTTATCCGGCATGGTGCGGCTAATTTGCTGCATTTAATATTTATTAATATACGGTTTTTACATGTATATGGAAAAGAACTAATTTTGCAGTTTGATTTAAGCAATACCGGTAGGGATAG	d__Bacteria	p__Bacteroidota	c__Bacteroidia	o__Bacteroidales	f__Bacteroidaceae	g__Avibacteroides	s__Avibacteroides excrementipullorum	0.47949	2198080	90.42
animal076220	5	igr_000166	animal076220_c130	3695	4095	CO_R	metG	Methionine--tRNA ligase	C	18	0.593297	0.471845	0.000299998	0.0412634	FALSE	TATAGT	TTGTAA	112	136	TAATTCATTTGTTTTTTTGTATTCAGTTTTGAAAAACAGCTGTTTCATGGCAAAATGGCCTAAATTTGGGCTGTTGATATGCTTTTGGATTATCAAAAAAAGTTATACATTGTTGTAATTTGAAATCTGAATCTTATATAGTTTTGTTATTATTATTTTAGTATTAGTGCTTCTATGGGATCGGCTCGATCATGACCGATGACCGAGCCGATCCCGGGTGAGGATGGCGTACATCCCGGGCGAAGATGGCGCACATCCTTTCCGCCCCTCCGGAATGCCTCCGTCAGAGGGGTGTGGCGGGGCCGGCGGCAAACGTTTGCATGCACGGGGCATCATAATTTTCGTATTGTGCGGGAAAGTTGTATTTTTGCACATTGGAAAAGATTTAGATTTAAGCTAAC	d__Bacteria	p__Bacteroidota	c__Bacteroidia	o__Bacteroidales	f__Bacteroidaceae	g__Avibacteroides	s__Avibacteroides excrementipullorum	0.47949	2198080	90.42
animal076220	6	igr_000005	animal076220_c1	17603	17886	CO_R		CHU_C Type IX secretion signal domain protein	C	18	0.413261	0.468051	0.000286665	0.0729736	FALSE	TATGCT	TTGCTA	195	219	CTGCCTTTATAATCTTTTTCATCCTTATAAGACAGCATGGGGGAGGATGTCCGTAGCGGGCGAACTTCCCTTTTTTAGTATGCCGCAACCGGCATTGCGGACCCGTGCGGAGACCGAGCCGATCCCCGGCCGGGATGTGCGCCATCTTTGTCCGGTATCGGCTCGGTCATGGCCGAAGATGGCGCACATCTTTATTTGCTATAATGACAGCCGGCTGTATATGCTGTTATATCTGAAATTTGTACCTTTGTGGGGACATATTGACTTTTATAAATGTTTTTGTT	d__Bacteria	p__Bacteroidota	c__Bacteroidia	o__Bacteroidales	f__Bacteroidaceae	g__Avibacteroides	s__Avibacteroides excrementipullorum	0.47949	2198080	90.42
animal076220	7	igr_000237	animal076220_c14	21629	22110	CO_R		hypothetical protein	C	17	0.857841	0.461168	0.000439997	0.0155002	FALSE	CATAAT	CTGCCG	406	429	AGCAACACTACATTTCATAGAACAGCATCCGGCCGGCAAAAGCGAAAGCACCATTCCGCCACACATAAAAACGACATCCCGCCGGACACAACTTTCTGCAAAGTTAACAATTTGTATCACAAACAAGAAAATCAAAGAGCGAAAGTTTCATAAAAACAGATAAAACACGTCACAAAGATAACAAAAGTAAAGAAAACAGCGACACAAACCGACATTTTGCCACGCATCGCAGCCAACTTGAATGTTAACTACAGCCGGCTGCACCGCACACGGGCGGCACAACATAGCTGCACGAAAAACACCCCCGCCCGGGATGTACGCCATCTTTGCCCGCGACCGGCTCGGTATCGGGTGAAGATGGCGCACATCCCCGATGAAGATGGCGCACATGCCGCGACGCAACAATCTGCCGCCAAAATTTGTCCGATACATAATATATATATACCTTTACACAGATTTCAAACATAAGACTACTGCACAAT	d__Bacteria	p__Bacteroidota	c__Bacteroidia	o__Bacteroidales	f__Bacteroidaceae	g__Avibacteroides	s__Avibacteroides excrementipullorum	0.47949	2198080	90.42
animal076220	8	igr_000018	animal076220_c101	3056	3333	CO_R	uvrB	UvrABC system protein B	C	17	0.48438	0.455518	0.000566663	0.0325977	FALSE	TAAACT	TGGCGC	160	183	TAATATAGTAAAAGAAAGATATCGTGCGGCAGGACAACCCTGATGGGGGAGTCCTGCCGCACTTTTTTGTCTCCTGCCGGCAGTGCCAAAAGGATCGGCTCGGTATCGGGCGGAGATGTGCGCCATCTTTGCCCGGGATGGCGTACATCTTCGGGCAAGATGGCGCACATCTTTTTCATGACATAAACTTATCGTCGGGGAATGCTCAAAATAATGACAGCAAAGTGCCTGTAATTATCGGCCGTTCATTATTTTTGTATCGTAATAATATCAGTGAA	d__Bacteria	p__Bacteroidota	c__Bacteroidia	o__Bacteroidales	f__Bacteroidaceae	g__Avibacteroides	s__Avibacteroides excrementipullorum	0.47949	2198080	90.42
animal076220	9	igr_000599	animal076220_c80	11982	12339	CO_R	ruvA	Holliday junction ATP-dependent DNA helicase RuvA	C	18	0.493469	0.446208	0.000479997	0.0325977	FALSE	TATGGG	TGGCGC	218	242	TAAACGTCTGCTGACCGGTGCTTTTCTGACATGTTGCGCATGTCGTGAAAAGCGCCGGTTTGGTCATCGACCGGGATGTGCGCCATCTTCGTCCGATACCGAGCCGATCATTGCCCGATACCGAGCCGATCCCTGACAAAGATCGGCTCGGTCTTTTTCCTATGCCCGCGGCATGTGTTGCGGGCATGTCTGTCGCGTGCGTGGAGACGGTTTTCGGTTGGCGCAGGCGGCATGCAATTTTTTATGGGGCGGTTGGCAATAAGGCACGCCGTTTGTCGTTTTTATAATGAAGTGAATTTATGTGAAATTAAAGACGTACCTTTGCAGGCGCGTTTTTATATATGTAACTGAGTGAACC	d__Bacteria	p__Bacteroidota	c__Bacteroidia	o__Bacteroidales	f__Bacteroidaceae	g__Avibacteroides	s__Avibacteroides excrementipullorum	0.47949	2198080	90.42
animal076220	10	igr_000092	animal076220_c116	6277	6360	CO_R	miaA_2	tRNA dimethylallyltransferase	C	16	0.394244	0.445959	0.00424664	0.0173629	TRUE	TGTGCA	CGGCCG	56	78	TTGAACATATTATGTTTTTTTCTGAAGTCTTGACGTTGGCCCGGATGCGAAGCATTCGGCCGGCGTCTTTTTTTTTGATGTGCA	d__Bacteria	p__Bacteroidota	c__Bacteroidia	o__Bacteroidales	f__Bacteroidaceae	g__Avibacteroides	s__Avibacteroides excrementipullorum	0.47949	2198080	90.42
FREE073769	1	igr_001901	FREE073769_c159	52898	53879	CO_R	proV	Glycine betaine/proline betaine transport system ATP-binding protein ProV	B	16	-0.369432	0.538006	0.000393331	0.0099066	TRUE	TACGCT	TGGATG	700	722	TAGCGCTTGCCCGGGTACCCCTCGGCGTACTTGTTCGTGAGCTGCGAGCCTTGCGCGGCCATCACGGCAGGGCTCGTGTAGTTTTCCGACGCGATCAGCTCGATGTGATCTTCCTGGCGGCGATTTTCCTGCTCGATCGCTGCAAACACTTCGGGATCGACGTTTTCGACGGTACTGGTGGCACGAATGAACATGTCGCTTTCCAAGGGTGAGTGAAGAGGTGTCCTGTCGGATGGGGTTCGCGCCGGGTCTCCAGCGAAGCGGCGTCGCACAGCGCTATTTGAAAAGACAGGAGCCGATTCCGCTAGAACGATTGCGACAAATCGATAGGATGTCGCGGGCATCGCAAAGCCGTATCCACGGATGAATGAAACGCCGAAGGCGTGTGCGTCGCGCATCGGGCGTGGCGCCATTCGCGCGCTTGCTCGCCAGCCTCGCCGTTTGAGTCGTAGCTTCCAGCCGATCGCGCATGCAGTCAATGCCCGTTTGCGTGTCTTCCTCAGGACTTTCCCTTAAATCCCGCTTTCGGGCCGGTGCCCCGTTCGTGCGGCAGCGGGCCGGGCGCCGACCCATTTTTCATCGAGGAGCCCCGACGGTATTGGCGTTGCGCGCCGACCGCTTCCTTGGTCGAGGCGGCGGCAGTCGCTGCGTGCGTCGCATGCATTACCAAAGGTATGGGAAAGGATGGAGAAAATGTAGCTGGATGTCGCAATTTGGCTTGATACGCTGCAATCAATGCATGAACCACCTGATTGAACGCGAATTGCAGCTCGAATATTCCAATATTCGTGCGATTTTCGGTGACTCGTGCGGTTCTTGCGGCCGGCAACGTCTGATTTCGGTGCAAGCTCCGTGAAAACCCGCGAGCTAGCTGAAGGGCGATTTTGCCGGCGAATGCAACGTCGATCGCCGACCGCAAATGTCTGCAACTGCAGAATGCCGCGGGCTTCAATTTCCTGAAACAGCCAGTTGGGATGACAGA	d__Bacteria	p__Pseudomonadota	c__Gammaproteobacteria	o__Burkholderiales	f__Burkholderiaceae	g__Burkholderia	s__Burkholderia sp003854275	0.65744	8163677	94.15
FREE073769	2	igr_000966	FREE073769_c136	98686	99063	CO_F	clpC	Negative regulator of genetic competence ClpC/MecB	C	16	1.9019	0.498399	4.66664e-05	0.016432	FALSE	TATTTT	TGGACA	261	283	CGCAACGGTCCGGCGCCGCGGCGCCGGCCTCCCTCACCCCGCCACGCCCTCATCCTCCACCCCGCCCCCGCGTCGCCCATAAGCGCGCGCCTGCCTGAATCCGTTCGTCTGACGACGTGACGCAAGTCGCGCACGTCGCGCACGTCCCGCATGTCCTTCACGCGTGCATGACAAACGCATGTCCGTCTGTACTCCTCGCATTCGCGCGACACGCGCGCGCAGGGGTGCAATTCCTCGTCGCGATGGCATCGAACTGTGCCTTGGACAGCGCCTGTCGATCCGCTATTTTTGGATGCAGTCAACGTGATGCGAAGGGCGCCTCGAAGCATCAGCGCTCCCGTCGGACATCGACCTCTTTACTGACAGGAGTCATCCACA	d__Bacteria	p__Pseudomonadota	c__Gammaproteobacteria	o__Burkholderiales	f__Burkholderiaceae	g__Burkholderia	s__Burkholderia sp003854275	0.65744	8163677	94.15
FREE073769	3	igr_003262	FREE073769_c34	160748	161090	CO_R		Binding-protein-dependent transport system inner membrane component	C	18	-0.824046	0.457622	0.00935327	0.043078	TRUE	ACGAAT	TTGCGG	155	179	TCCGGATGATGTAAGCCCGATGAAGCAAGCCCGATGAAGCAAGCCCGGTCGGGCGCCCGGCGCTCACCGCTCCGGGTGCCGCGACCGCTGGGCGCCGGCCGCCGGCCGGAATCCCTGCCGCAGGTGCCGTGCCGCGTGCGCGTTCCGCGTCCCCGTTGCGGACGCTGCGGGCGGCGTGGACGAATACGCGCATACGCGGATACGCGGCGCATGAATGCCGGAAACGTGCCGGCGCACGTCGCGATCGATCGCCGCAGCGCGGTCGGCCGTTCCGGCCGCCGACGGACGATCGCGGACCGTCGGCCAGTCTGTCCCAACGCTCTCTCGACGGAGAAACACCCTG	d__Bacteria	p__Pseudomonadota	c__Gammaproteobacteria	o__Burkholderiales	f__Burkholderiaceae	g__Burkholderia	s__Burkholderia sp003854275	0.65744	8163677	94.15
FREE073769	4	igr_001864	FREE073769_c158	18461	19070	CO_F	valS_2	Valine--tRNA ligase	C	18	0.41705	0.43684	0.000859994	0.0270849	FALSE	TTTCTT	TTTTCC	311	335	GGGGGGGCGGTCGTAGACGTTAGCGGCGTTTCGTGCGTCATTCGTCGATGACATTCCACGGAAGGCGCGGGCAACGATGGGTATTGCGGCGATTTCCACAATCGTCTATAAGTTGGCATTCGTTCTACAAGAACGGATGCCCGTTCCCCTTACCCATGGAGGATGCTATGTCACCGTTAAACGTAACGCCGCGCTGATCGTCTCGACAGCCACACCTTCAAACGCTTCCCCCTCCCCGAGCGCTTGCGCCGCCGCGCGCAACGGCTTCGTGCTTCATTCCCGCGCTTCGTTCTCACGCATTTCCCGCGTCGTTTTCCGTTTCATTTCCCGCGACATTTCTTGTTTCGTCGCAGTCGGTCCGCTCGGCCCGCGCGAGCCCCGACCGCCGGATATTCGCGCTGTTGGTCGCCGTGCTCTTGCAACCCGGCCTGCTTGCCCATGCCGGCCGGCCGACCGTCACGCGGCCGTATCGGGCCGCCATTAGCGCCGTCGAACAGGGCTGTTTGCTCGTCACCGATCGCATGGATTGCGGCGGGCACAGCGCGTGCTGCGCGCCTGTTCCGCGCCATCCGGCTGCTTACCATACCGACAAAAAAGGGAAATGCTCATC	d__Bacteria	p__Pseudomonadota	c__Gammaproteobacteria	o__Burkholderiales	f__Burkholderiaceae	g__Burkholderia	s__Burkholderia sp003854275	0.65744	8163677	94.15
FREE073769	5	igr_002721	FREE073769_c192	306	493	CO_F		hypothetical protein	B	17	-0.874181	0.433071	0.00361331	0.0120999	TRUE	CAGGAT	TTGTGG	110	133	CTTTCGAATGGGCCGGATCGGCTCGCGCCAACCCGACAGACGCCCTATGCGTCCCCGTTGAATCCGTCGCCCGGCGGTCATCCGACCGCCGCGGCGGGCGACATGCGTAGTTGTGGCACCCCCGCCGACATGGCAGGATACCGCTTCGATCATGCGGGTCTGCGCAGATGTGTTACGGGGATGGAAAA	d__Bacteria	p__Pseudomonadota	c__Gammaproteobacteria	o__Burkholderiales	f__Burkholderiaceae	g__Burkholderia	s__Burkholderia sp003854275	0.65744	8163677	94.15
FREE073769	6	igr_001068	FREE073769_c138	123433	123764	CO_R	parE	DNA topoisomerase 4 subunit B	C	17	0.0170257	0.421562	0.00357998	0.016432	FALSE	GAAATT	TGGACA	295	318	CGCATCGCGGGGCGGCCATCCGCGGGGCAGCCATCCGTGGGGCAGCCGTCCGCGGGATGGCGATCCGTGCGGCTGTCCTTCGCGTCGACGCCTGCGCGGGCCTGCCGCAGCGGTGCTGCTGCGATCCGCTTTTCGCGCAGTGGCGCGTCGCGCGGAACCAGTAGAATACGGCGCGTTTCGGGCTGCGCGGCGCACGCTGCGCGCCCGCTTTCGGAGCAGTCCAAGCACACCGTTGTTACGATTCGCTTTTTTACGGAACTCAACGCTTTGTCCACGACGTTGTCCACACGAGATGTGGACAAGGTCCCGATGAATGACGAAATTCAGTGCCT	d__Bacteria	p__Pseudomonadota	c__Gammaproteobacteria	o__Burkholderiales	f__Burkholderiaceae	g__Burkholderia	s__Burkholderia sp003854275	0.65744	8163677	94.15
FREE073769	7	igr_000209	FREE073769_c111	83131	83396	CO_R	betI_2	HTH-type transcriptional regulator BetI	C	17	2.04348	0.417835	0.000326664	0.00236389	FALSE	TAGCGT	TTGAAA	230	253	GGAAAAGCGGCGCTGACTCGCAGCGTTTTCGTGCGCGCCGCAACCGCGTGCGGCGACGCGCTCAGGCGGATCGGTGCAATGCCGATTCGCCCGATCCCGCTCCCGTTTCTGTAGCCGCTCCTTTCATTCCCCCACCTCCGCTTTCCGCGCTGCTCCGCCCCCAACGGCCCATCCCCGCGCCCCGCTTCACGCTCCGCCTGACGCCCGTCAATTCCGACGAAAACCCTTCCTTGAAATTAACTAACTCATCAATTAGCGTGGTCTGC	d__Bacteria	p__Pseudomonadota	c__Gammaproteobacteria	o__Burkholderiales	f__Burkholderiaceae	g__Burkholderia	s__Burkholderia sp003854275	0.65744	8163677	94.15
FREE073769	8	igr_002414	FREE073769_c175	11216	11483	CO_F	thrS	Threonine--tRNA ligase	A	16	-0.530905	0.417809	0.00693329	0.00057333	FALSE	AAAAAC	TTTTCC	18	40	ACGAACAGGAGCATCCGGTTTTCCGGGTGTTCGGAGCAGTAAAAACTTAACGCGAACAAGGCGAATACGGTTATGACACCGCGAACGTTGACCGAAACCACTTCGGAGCGACGCTAGTCGAGGAACGTTTTCGCCCTTTCAGTTTAAGTGAAGTATCGAATGCGGCCCCTCGAAAGCGGGGCCGCATTTTTTTTGTCGCGAAATTTTCGCGCGTGACTTTCATCGCGTGCTTGGTCTGCCGCCCACTGTCGGCATCACGGAGATTGCT	d__Bacteria	p__Pseudomonadota	c__Gammaproteobacteria	o__Burkholderiales	f__Burkholderiaceae	g__Burkholderia	s__Burkholderia sp003854275	0.65744	8163677	94.15
FREE073769	9	igr_001347	FREE073769_c143	62671	62914	CO_F	der	GTPase Der	C	17	2.377	0.415579	0.000173332	0.00236389	FALSE	CATGAT	TTGAAA	94	117	CGCGCAACGGCGCGCAGGCCGCGGCGCGGGCAGGTCCCGCATGCCGCGCCGGCGCGTGAAATGATGGCGGCCGGTGTCCCCGGCCGCTCGGTATTTGAAAGGCAGTTCGAGAGAAAGCATGATGGCGCGCAGTGCGCGCCTGGCGCGCGCATCCGGCGCGGCGCGAATTCGTGATATTTTCATTCAGCGCAGCCGCCCGCAGCAGCGGGCCTCCCGCTGCTGCGCATCACCGTAGACAACACAG	d__Bacteria	p__Pseudomonadota	c__Gammaproteobacteria	o__Burkholderiales	f__Burkholderiaceae	g__Burkholderia	s__Burkholderia sp003854275	0.65744	8163677	94.15
FREE073769	10	igr_002563	FREE073769_c182	100618	101037	CO_R		Aspartate kinase	C	17	0.91358	0.415526	0.000299998	0.0247788	FALSE	TACGCT	TTGTCA	131	154	TTCGGGCGGAATCATGCGCAACCCGAGCGCAACCCGAGCGCAACTCCGGCACAACGCGCGTGCAACGACGCCGCGCTCATTTTCACCATTTGGTAAACAGCGCCGGAACGCGTGCCGGCGCGGCATGCGGCTTGTCAACCGGGCGTTGATCGGGTACGCTCGGTCGTTTGCTCGGCTCGATTTTTGAGCTTTTTGTGCAGGTTTTCCGCGTGACGTACCCGGTTTGCGCGGGCTGATCCGCCTTCCGGGCAAATCCGTCACGTCTGCGTGCTGCGTCCCAGCCGCTCTCCTCGTCGTCCGTCCACAGCCACAAGCCGCGTGACTGAACGGCAACGCGGTCTGCCCAGCGCTCCCGTGCGGTCTCTCCTCCAGTTCAGAACGACAATGGCACTCATCGTACATAAATACGGCGGCACTTCG	d__Bacteria	p__Pseudomonadota	c__Gammaproteobacteria	o__Burkholderiales	f__Burkholderiaceae	g__Burkholderia	s__Burkholderia sp003854275	0.65744	8163677	94.15
FREE062955	1	igr_000007	FREE062955_c100	3597	4028	CO_F	proS	Proline--tRNA ligase	C	17	0.117685	0.591591	0.000566663	0.0588118	TRUE	TAGCCT	TTTTTA	200	223	TCGCGCTAATTTATTGTTTTTAAATCGAAAATAAAAAAGGCAGGGACTCGCCCTGCCTTGAAACTTTTTTAGGCCCTCATCGCGCCCGGATGGCGTTGTCCGCCGTCCATTATCGCTTTCTCAGTCCTCTTGCGGGACGTGATGCGGTATCCCTCCCTAGACTTAGCCCTGTGCCGAATGCCTCATGGCAGCGACCTCTTTTTTTACCCAGGCGACATAGTGCTAGCCTGTTTTTTTTCATCTGTCACCCGTCACGACAGACTTCTGCCAAAATTTTAGCGCTTTGCGGAAAAACCATTCACGGGGTCAAAACACGGGTAGACCCGGCCATTCCCGACCGAAGCCGTCCGGCTTGTGTTTTCGGGGCTGATGCGGTTCAAACGCTATCGACCAAGGCCGTCTCACCCGATTCCTTTACCTTAGAGCCCAAGA	d__Bacteria	p__Pseudomonadota	c__Alphaproteobacteria	o__Rhizobiales	f__Beijerinckiaceae	g__CAIUPE01	s__CAIUPE01 sp009920595	0.5207	2702261	70.89
FREE062955	2	igr_000203	FREE062955_c137	7301	7450	CO_R	recA	Protein RecA	B	17	0.131285	0.474913	0.000486663	0.00504663	TRUE	CATAAG	TTGAGA	110	133	CCCTCTGAATTAACAAAGCTTTCACCATATTCGCTCGCATTTTGAGAGGAGAACAAAAAAAGAACTTGAGCTTTGGAACAAAACGTGATCAAAAATCTTATGCCGTGTCATTGAGACTCGGAATCGCCTCTGCCATAAGGATCACACGCC	d__Bacteria	p__Pseudomonadota	c__Alphaproteobacteria	o__Rhizobiales	f__Beijerinckiaceae	g__CAIUPE01	s__CAIUPE01 sp009920595	0.5207	2702261	70.89
FREE062955	3	igr_000595	FREE062955_c39	3758	3952	CO_F	infB	Translation initiation factor IF-2	B	18	-0.145546	0.472992	0.000679995	0.0132999	TRUE	TAGAGG	TGGCAC	28	52	AACACGTAAGGCTGCGTTGCAAATATTTTGGCACTTGGTTCGCCAGATGTGATAGAGGCAACGCAGCTTAAGGCCTCATACAAGGGCCGATTATAACGGTCTTGCCGGAGTTTCTGGCGGATCAAACGGGATAAAGTGGCTGGGTTTTCCAGTTTTGACGTTAAAAACAGGCGGCATGCCGCAGGACGAGAGTGA	d__Bacteria	p__Pseudomonadota	c__Alphaproteobacteria	o__Rhizobiales	f__Beijerinckiaceae	g__CAIUPE01	s__CAIUPE01 sp009920595	0.5207	2702261	70.89
FREE062955	4	igr_000044	FREE062955_c103	51235	51344	CO_R	deaD	ATP-dependent RNA helicase DeaD	C	16	0.0667227	0.457523	0.00205999	0.0716549	TRUE	TAATCT	TTCTGA	29	51	GGCGGAACGATCCCGTTTTTTCGGGATCATTCTGATTTATTTCATCGCTGTTAATCTTTATCTGCGCTTGAAGATCATCTTCAAGCGCAGTGAGTTTTATTGGATGTTTC	d__Bacteria	p__Pseudomonadota	c__Alphaproteobacteria	o__Rhizobiales	f__Beijerinckiaceae	g__CAIUPE01	s__CAIUPE01 sp009920595	0.5207	2702261	70.89
FREE062955	5	igr_000653	FREE062955_c49	31130	31349	CO_F	dnaC	Replicative DNA helicase	C	16	0.890169	0.442616	0.000193332	0.0471484	FALSE	TAGAAT	TGGAAA	124	146	TAGCCTCGCCAAATCTGTGAAAATTCAGAAAAGCCCGGTGAAAACCGGGCTTTTTCAATTGATTGCCCAAAGCAAGAAAAATCGTATCTGCGCCTTCCGATTTCTGGGTTCCCTGTGTGCGCTGTGGAAAACGGGCACGCTTTGATTAGAATCGTCATCTCATCGTGATTCGTCTGGCAGGCTCAGTCTAAAGCTCCGTTGAACATAATCGGAAAGTCCA	d__Bacteria	p__Pseudomonadota	c__Alphaproteobacteria	o__Rhizobiales	f__Beijerinckiaceae	g__CAIUPE01	s__CAIUPE01 sp009920595	0.5207	2702261	70.89
FREE062955	6	igr_000070	FREE062955_c110	14682	14918	CO_R	potA_3	Spermidine/putrescine import ATP-binding protein PotA	C	18	0.723454	0.421533	0.000539996	0.02293	FALSE	TAATAT	TGGACA	58	82	AGAACCCTCCCCTCCGGGCGGCTCTTCCCGTAAGCAGAGGAAGCCGCCCGGCCCAAGGTGGACAAAAAATGTGCACCAAGCCTAATATTTGAAATTGAAATCGGGACGGAAGCGGCCAAAGACCAAGCCTTGAAAGGTTCGGTCTAAATTTCAAAGGCAAGGCCTTTCCCGTCACGATGAATGAAGTAAAGCGAGAACATTGTGCTCTCGCCTCAGAGACAAGGCACGGGATCACCG	d__Bacteria	p__Pseudomonadota	c__Alphaproteobacteria	o__Rhizobiales	f__Beijerinckiaceae	g__CAIUPE01	s__CAIUPE01 sp009920595	0.5207	2702261	70.89
FREE062955	7	igr_000238	FREE062955_c142	6329	6469	CO_R	parE	DNA topoisomerase 4 subunit B	B	17	-0.434802	0.403927	0.00369331	0.0053933	TRUE	TGGGCT	GCGCCG	32	55	TCTTTCGGGATCATCGAACAAAAACAATCAGGGCGCCGCAAGGCGCCCTTTTTGTTGGGCTAGCGCCGCCAAGAATTCCCCTTCGCGCTGCAGACATGCGATAAAACCCGAGACGAATCACCCAAGGCTTCAAGGTAATAG	d__Bacteria	p__Pseudomonadota	c__Alphaproteobacteria	o__Rhizobiales	f__Beijerinckiaceae	g__CAIUPE01	s__CAIUPE01 sp009920595	0.5207	2702261	70.89
FREE062955	8	igr_000782	FREE062955_c78	27486	27606	CO_R	eryB_2	D-erythritol 1-phosphate dehydrogenase	C	17	1.07557	0.395314	0.000266665	0.0480506	FALSE	AACAAT	TTCAGC	1	24	TTTCAGCCTATTTTTTAAAAAATTAACAATTTATTTATAAATCGAAATTTTCGATTGCATTTCGAATTATTTCGAATGAACATCTTACGAATATAAAAAATTCAAAGTGAGGAGTGTCGCC	d__Bacteria	p__Pseudomonadota	c__Alphaproteobacteria	o__Rhizobiales	f__Beijerinckiaceae	g__CAIUPE01	s__CAIUPE01 sp009920595	0.5207	2702261	70.89
FREE062955	9	igr_000026	FREE062955_c103	11262	11421	CO_R		hypothetical protein	C	18	0.376155	0.387198	0.00122666	0.069012	FALSE	TAAATT	CAGCCG	34	58	TATCGACTTTCTCAAATTGGGTGCACCATAAATTCAGCCGAATTATGGGGGCCCCCAATAAATTCAGACTGAATATTTTGGGAATTACGCAATCTGATATCGCCCACTAGCTCTCGCGACACAGCTCAAATTTCCGAGCTCGTGAACAGAGAGGTAGACT	d__Bacteria	p__Pseudomonadota	c__Alphaproteobacteria	o__Rhizobiales	f__Beijerinckiaceae	g__CAIUPE01	s__CAIUPE01 sp009920595	0.5207	2702261	70.89
FREE062955	10	igr_000500	FREE062955_c23	21859	22074	CO_R	livH	High-affinity branched-chain amino acid transport system permease protein LivH	B	17	0.405181	0.378087	0.00716662	0.0114933	TRUE	TAAGAA	TTGTCC	125	148	GGCGGAAAAACCGCATAGATTTCTTAGATTTTTCCTATGAATTATGAGATTTATAGCGTTTTTCACTAAAAAATCGGAAAAATCATTAAAATTTGCTTTTATGTGACAAATGAAGGGCGGATCGATTGTCCACTCCTCCATCGGTTGCTAAGAAGCGGTGGGGATCAGGATCGCGAGCAGAATGAGGCGATCTCGACCGAAAATTCGGGGAAACGA	d__Bacteria	p__Pseudomonadota	c__Alphaproteobacteria	o__Rhizobiales	f__Beijerinckiaceae	g__CAIUPE01	s__CAIUPE01 sp009920595	0.5207	2702261	70.89
FREE035022	1	igr_000026	FREE035022_c1	56233	56531	CO_F	lysS	Lysine--tRNA ligase	B	18	0.391165	0.552284	0.000333331	0.0231398	TRUE	TATACT	TGTCCG	82	106	TTTTTTATTTACTATGTCGAACCACTTTGTCAGGTTTGGGCAGCTTTGAACTTCGTTCGTAAACTCCTATATATCTCATCTGTGTCCGCCGTTCCCGCTTTTTTGCTATACTTCGTTTCGCAAAAAGAGCTCCACTCAGGCCGGGCTGCGAGCGATTCAATGTCAAAAGTTCTCTTTTGGATAGGTTTTGAAAATTCAAAAGATCATTAAGAATGTTAAGATTTGCAGTTTAAATAAAATTCAAGTTTCATAAACACTTAAAATTCACTATTTTTGCAGTTCGAAAAAATCGAATTATA	d__Bacteria	p__Bacteroidota	c__Bacteroidia	o__Flavobacteriales	f__Weeksellaceae	g__Chryseobacterium	s__Chryseobacterium sp019613955	0.351	3397986	100
FREE035022	2	igr_000981	FREE035022_c4	246809	247054	CO_R	htpG	Chaperone protein HtpG	A	17	-0.145952	0.532976	0.0097466	0.000446664	TRUE	AAAAAT	TTCACC	145	168	TTTGTATTGGTAAAAATATTGAAGACAGCTGAAAGGCTGTCTTTTTTTGTTGCCATACAACAAGTTTCAGACGAACTTCTAAACTTCTAGGAAAAGATTTGTATTAATTCCGTACTAATTAATTGATTTTATATTTAATAATTATTTCACCCCTTTTCAAACCAGTGAAAAAATGTCAATTTGTCACTTCTGGCCCGGTGGTCTTTTTTTTGAGCTAAAAGATATATAAAATTAAACTCAATAGAT	d__Bacteria	p__Bacteroidota	c__Bacteroidia	o__Flavobacteriales	f__Weeksellaceae	g__Chryseobacterium	s__Chryseobacterium sp019613955	0.351	3397986	100
FREE035022	3	igr_000693	FREE035022_c3	252807	253097	CO_R	algC	Phosphomannomutase/phosphoglucomutase	B	18	0.549268	0.525528	0.000993327	0.00138666	TRUE	CATAGT	TTGCGG	138	162	AATGGATTCTTCGTTAATTTTTCAATACATAATTGTCGCACTTTTGGTGCTTTTTGCCTGTTATTCTTTATTTAGATTGATCAGGAAAAATTTTGCACCGAAGAAATTCGATTCTAAAAGATCGGGTTGCGATAAAGATTGCGGTTGCTCTTAGCACTTTGCCATAGTTAAAAACCTTTGACAAAATTAGAATAGCTTCTTTTACACAAAACAATAACTTACTAACGTTAAGCATATTTCATTATTCAATCTTTGTTTTATTCGTATTTTTGCAAAAACATTTTTAATAGT	d__Bacteria	p__Bacteroidota	c__Bacteroidia	o__Flavobacteriales	f__Weeksellaceae	g__Chryseobacterium	s__Chryseobacterium sp019613955	0.351	3397986	100
FREE035022	4	igr_000865	FREE035022_c3	685464	685607	CO_F	rpsL	30S ribosomal protein S12	C	18	0.571206	0.499485	7.99995e-05	0.297781	FALSE	CACCCT	TTTAAA	96	120	TAAGGCGAGTAAGCACTACTTGACAATATTTGTCGGTTTGTTTTTTTATTAATAATTAGATACTAAAAAATATTATTTACACATAACTTATTGTCATTTAAAAAATTATTCATAATTTTGCACCCTAAAATAAAAAGCAATTAA	d__Bacteria	p__Bacteroidota	c__Bacteroidia	o__Flavobacteriales	f__Weeksellaceae	g__Chryseobacterium	s__Chryseobacterium sp019613955	0.351	3397986	100
FREE035022	5	igr_001451	FREE035022_c8	181863	182031	CO_F	ruvA	Holliday junction ATP-dependent DNA helicase RuvA	C	17	0.678416	0.477009	0.00117333	0.0159662	FALSE	TATCAT	TTGCCA	75	98	AATCATCACTTCAGCTATATAAAAAACTCCAATGTAATTTGGAGTTTTTTGTTTTTTTAAATCAAATAATTGTCTTTGCCATGACAAAAAAAGTTAAATATCATTCTTGTGTTAAATGAATTTATTACTTAGTTTAAATTACTATATTTGGAAGTTATAAAAATTAATG	d__Bacteria	p__Bacteroidota	c__Bacteroidia	o__Flavobacteriales	f__Weeksellaceae	g__Chryseobacterium	s__Chryseobacterium sp019613955	0.351	3397986	100
FREE035022	6	igr_001384	FREE035022_c7	216277	216417	CO_F	pnp	Polyribonucleotide nucleotidyltransferase	C	18	-0.331826	0.471202	0.000653329	0.297781	FALSE	CACCAC	TTTAAA	50	74	AAATTTTAAATTTAATAAAGATTTTTACCTGCAAAACTTTAAATATTATATTTAAAACAAAAACAGTAAATTTGCACCACATTTTTAGACGAAATATCAATAATTAAAGCGCTCAATACGGAGTGCAACACAAAACAATTT	d__Bacteria	p__Bacteroidota	c__Bacteroidia	o__Flavobacteriales	f__Weeksellaceae	g__Chryseobacterium	s__Chryseobacterium sp019613955	0.351	3397986	100
FREE035022	7	igr_001357	FREE035022_c7	163786	164049	CO_F	clpX_1	ATP-dependent Clp protease ATP-binding subunit ClpX	C	17	-0.194	0.459966	0.00167332	0.297781	FALSE	TAGGTT	TTTAAA	102	125	TATTATCAATACGATAAAAAGAAACCGCAGCAATGCGGTTTTTTTTATTTTAGAAATATAATTTATGAAGATAAAATTTATATACTTATCAAATTAAGAATTTTTAAATCCAAAAATTTAAAATTTAGGTTGCTGCAAAATCCATATTGGTAAATATAACGTGATAACGTTTTAAATAAACGATTTTTAATTTTAGTGATTAATAAAAAAGACTTATTTTAGTTACACCAAAATAAATGTCACCAAAATATTAATATAAAATAA	d__Bacteria	p__Bacteroidota	c__Bacteroidia	o__Flavobacteriales	f__Weeksellaceae	g__Chryseobacterium	s__Chryseobacterium sp019613955	0.351	3397986	100
FREE035022	8	igr_000345	FREE035022_c1	725186	725386	CO_R	uvrA_2	UvrABC system protein A	C	18	0.608133	0.456877	0.00128666	0.0145676	FALSE	TATTCT	TTTCCC	95	119	TTTGAAATAACCAAAGAAAACATTCTGAAAAAACTTTAAATAAACGATGGTTTTTCCGGAATGTTTAAGTTAAATAATTAAAGTTATCAAAATGATTTCCCGGCTTTTCAGCATAGGAATATTCTTTGTTTTAAATCTATAATTTCCATAAAATTCCGTAATTTTGCCAATCGTGATTTTCATGTAAGATCACCCCAAATT	d__Bacteria	p__Bacteroidota	c__Bacteroidia	o__Flavobacteriales	f__Weeksellaceae	g__Chryseobacterium	s__Chryseobacterium sp019613955	0.351	3397986	100
FREE035022	9	igr_000408	FREE035022_c1	866017	866217	CO_R	ychF	Ribosome-binding ATPase YchF	C	17	0.140864	0.444584	0.000799995	0.0632601	FALSE	GAGCCG	TTGCAA	132	155	AAACACTTCGTTAAATTATTATTTCTGAAAATCTGTCAATTCTTTTGGCAGATTTTTTTTATTATGAATCTCTCTTTAAAATCACTATCTTTGCTGACCTTTATTTTTAACATGCAAAAAGCAAAAAGCTGATTGCAAAAACCAAGTAAAGTATGGAGCCGAAAGGTTGCATAACACAATAAATTAAAACAAAATTTCGTT	d__Bacteria	p__Bacteroidota	c__Bacteroidia	o__Flavobacteriales	f__Weeksellaceae	g__Chryseobacterium	s__Chryseobacterium sp019613955	0.351	3397986	100
FREE035022	10	igr_000412	FREE035022_c1	871919	872222	CO_R	typA	GTP-binding protein TypA/BipA	C	16	-0.490382	0.442419	0.00461997	0.0632601	FALSE	TAACTT	TTGTTT	68	90	TCAAACTAGTACATAAAGATAAAGGCTTGGATAGAGAATTATCCAAGTCTTTTTGTGTGTAACATTTCTTGTTTCACATAATGATGAGAATAACTTTGTAAGAGAACTATTCTTTTGGAGTATAGTAAAAAGTAATCCGAAAATCTACATTCTCATCTTCGTCTTAACCTCATCCTCAATCTCATTATTAATACCTCAAAACTCATAACCGCTCAAACCTTCTCATTATGAATTTGTTAATTAATAAAACTTTTTATGGTTAATTCATTAAAAATCACTAATTTCGCACCCGTAAAAATCATTC	d__Bacteria	p__Bacteroidota	c__Bacteroidia	o__Flavobacteriales	f__Weeksellaceae	g__Chryseobacterium	s__Chryseobacterium sp019613955	0.351	3397986	100
FREE089261	1	igr_000169	FREE089261_c5	41735	41816	CO_R	gyrA	DNA gyrase subunit A	C	18	0.869733	0.367475	0.00277106	0.0131285	FALSE	TAACCT	TTCCCC	1	25	ATTCCCCCCGAAGTATGGTAAAATTTAACCTTAATTAAGGGAATTTTCTGCACGTAAAAAATATCAATTTTAAGGTTAAATA	d__Bacteria	p__Pseudomonadota	c__Gammaproteobacteria	o__SAR86	f__D2472	g__D2472	s__D2472 sp902593675	0.35995	1508303	83.07
FREE069413	1	igr_000022	FREE069413_c1	52848	53321	CO_R	pyrH	Uridylate kinase	C	16	0.288145	0.456685	0.000266665	0.0843252	FALSE	TAAGGG	TGGCAG	409	431	TCTTCCGGATCACTGATTTCGAAGGGCCGTCGCAGCAGAGCGCTGCGGCGGCCTTTTTGTCATACAGGAGGTTTGGCGCAGCGCTGCTCGAACCTCGACGAACCAATACTCCGGCTGTGTGAACACCCGTAGGGGCACCAGGCTTGTGCCCAGTCCGCCTCCCATGACGAAAGTCTTTCAGACTGCTCCACCACCCGCATACGCATCGTGCCGTGATAGGCTCTTGCGCTGAAACCCAAGAATAGCACAAGTGCCAGCGCCAATCCGATGCTTACCTTGCTCAAAGGGGCCATGGCGAAATTGTTCAGGCACTCATAGTCACCATGTCGCGCAACGGCCAGGCGTACAAAAGCGGAAGCAGCCGGAAATCTACGCGCAGATCGATAGGGTATGTCCGCACCATTCCCCTTGGCAGCGGCGCGGCACCCCGATAAGGGCTGCGCAGCCTATTAATGTCATTAGAGAGCACCACAA	d__Bacteria	p__Pseudomonadota	c__Alphaproteobacteria	o__Sphingomonadales	f__Sphingomonadaceae	g__Erythrobacter	s__Erythrobacter [species 1200]	0.58335	2367671	75.25
FREE069413	2	igr_000650	FREE069413_c7	95878	96187	CO_F	ychF	Ribosome-binding ATPase YchF	C	17	-0.280955	0.44852	0.00414664	0.0224673	FALSE	TAATGG	TGGCCA	245	268	ATTGCACCTTTGTTAAAACCGCCCGCCCTGCCCGCACCAGAACGGGACAACGCAATTTCCGGCCGAGACAAAAGTTTAACAGGCCGTTATCCAAATCATCAGTCGAAGCGCGGAGCCGAAATCGAATTTGGAGCGAGCGACAAGACACGCATTTCACGGTTGGTACCCGTATCGGGCGCGCCTCATTCCTGGTTGGATGGCGCGCCCGTTTGCTTTTGATGCCGTGATTCAGGCGCGGCATGCTCTGGCCAAGCGCGAAAGTCGGCGCTAATGGCGGGCACCTTCACTACGCACGAAGAAAGAATGTTCC	d__Bacteria	p__Pseudomonadota	c__Alphaproteobacteria	o__Sphingomonadales	f__Sphingomonadaceae	g__Erythrobacter	s__Erythrobacter [species 1200]	0.58335	2367671	75.25
FREE069413	3	igr_000176	FREE069413_c1	502651	502857	CO_R	clpX	ATP-dependent Clp protease ATP-binding subunit ClpX	C	16	0.902109	0.423921	0.00045333	0.0233925	FALSE	TACACT	TTGATT	121	143	TCGTTAAGAGCTTTGCGCTATGCTCGCCCCGTATCGGGACGACTCGCGTGAATCTGGCCCTCTGGGACGGATTTAGGCCGAATAATTGCACCTGTCTGGACCGAAAAAGGCCCTCAGCGTGTTGATTCATCCGGTTGCGAGGATACACTTGGCGAATCTCCTTGGGCCCTATTGCGGGTTCTGGCGGGGATTCGAGGACTTTTAGGA	d__Bacteria	p__Pseudomonadota	c__Alphaproteobacteria	o__Sphingomonadales	f__Sphingomonadaceae	g__Erythrobacter	s__Erythrobacter [species 1200]	0.58335	2367671	75.25
FREE069413	4	igr_000544	FREE069413_c5	196994	197206	CO_R	btuD_2	Vitamin B12 import ATP-binding protein BtuD	C	17	0.634459	0.405813	0.00161332	0.0117645	FALSE	TAGCTT	TTTACA	157	180	ATTCAAGCGTGACTTTGCACTTTCTGGCGGCTGCGCTCGATATGGGCGTGGCCGCCAAATTGTATGAACTGCCGGGGTTCACGCCTCGTCTGGTGACAAGGCATATTCCATTCGTCGATGGTGATCAGGCGTTGGTGGACGCCTGTGAATAAGCCGCTTTACATGAGTAACACACCGAAATAGCTTGCCGGCCAATAGGAGGGCTATTTCCCG	d__Bacteria	p__Pseudomonadota	c__Alphaproteobacteria	o__Sphingomonadales	f__Sphingomonadaceae	g__Erythrobacter	s__Erythrobacter [species 1200]	0.58335	2367671	75.25
FREE069413	5	igr_000569	FREE069413_c6	67340	67491	CO_F	ftsH	ATP-dependent zinc metalloprotease FtsH	C	18	1.02934	0.404498	0.000479997	0.0257019	FALSE	CATATT	TTGCCA	99	123	ATTGGGATTTTCGCTGACGAGATAGAAAACGCGCAACACATCGATAAATCGCATCACCCTGTTCGAAAATTAGCACATGGGTCAGACGCACGCATTATCTTGCCATTCATCGGTGCGATCCTACATATTTGCCCGAGAAAGGAATCCCTCGA	d__Bacteria	p__Pseudomonadota	c__Alphaproteobacteria	o__Sphingomonadales	f__Sphingomonadaceae	g__Erythrobacter	s__Erythrobacter [species 1200]	0.58335	2367671	75.25
FREE069413	6	igr_000523	FREE069413_c5	139861	140061	CO_R	rhlE	ATP-dependent RNA helicase RhlE	C	18	0.79757	0.366849	0.000613329	0.02293	FALSE	GATGAT	CTGCCA	52	76	GCTTTACTTTACTGAGCTTAGGTCCCATATGCGCGCCAACTCGAAGCGCAACCTGCCAGCGTGAAGCGGCGGCTCTGATGATATCCGCCCCGGCAGCGTTTCGACCCCATCCCCAAGCTTCCCTTTTCACGCGGGCGGTTACAACCACCGCGCTTCGCACGCCATATTTGCGCGTGCGCGTCGCATTATTTGCGAGTTTAC	d__Bacteria	p__Pseudomonadota	c__Alphaproteobacteria	o__Sphingomonadales	f__Sphingomonadaceae	g__Erythrobacter	s__Erythrobacter [species 1200]	0.58335	2367671	75.25
FREE069413	7	igr_000464	FREE069413_c4	133157	133247	CO_F	prfB	Peptide chain release factor RF2	C	16	1.28489	0.346841	0.00133332	0.0117645	FALSE	TAAGCG	TTTACA	33	55	ATGCTTGTGCACCGGAGTGAACCTCTCCGGCGCTTTACAATCACCGCCCGCGCGCTAAGCGGGGCGGCCACAGGTATCTAGAGGAATTGCC	d__Bacteria	p__Pseudomonadota	c__Alphaproteobacteria	o__Sphingomonadales	f__Sphingomonadaceae	g__Erythrobacter	s__Erythrobacter [species 1200]	0.58335	2367671	75.25
FREE069413	8	igr_000130	FREE069413_c1	350561	350765	CO_R	ftsZ	Cell division protein FtsZ	C	18	-0.463635	0.345098	0.00846661	0.0293857	FALSE	TAAGGA	TTGCCC	64	88	CGCGCACAGAAGGATGCATCAGCAGCGCAAGCAGAGTTTCGATGGTAAATGAGTTGGAAGGATTTTGCCCGTAAAGATGCGCTGTGGATAAGGATTTCTGCGGTATAACGGGTGCACCGCACATGTGTCACAAGTGGTTAACGACAAAGGACTTGGCAGGTCGGGACAAGAATAGGGCCGCCCTGACTGCCCGGAGGACAATCAA	d__Bacteria	p__Pseudomonadota	c__Alphaproteobacteria	o__Sphingomonadales	f__Sphingomonadaceae	g__Erythrobacter	s__Erythrobacter [species 1200]	0.58335	2367671	75.25
FREE069413	9	igr_000430	FREE069413_c4	6651	6871	CO_R	rpsA	30S ribosomal protein S1	C	17	-0.229084	0.339625	0.00347331	0.0972531	FALSE	TAGGCG	TTGCCT	15	38	AAAGCGCCATTTTCCTTGCCTTCCTGATTGAATTGGCCTAGGCGCGCGCCCGTTCTCCCAATCCGAACCGATTGAGTGGACCTGTGCGATGAGCATTCGGCCTCGCGCAGTCGTCGGCCTCTTGCCCCGTACGCCTTTCGCAATGGTGCGTCAGGAGACGGCTAAAGACCCCGGAAAAACCGGCGGCCGGTAGCAAAACGAACCAAGGAAAAGCCACCCTT	d__Bacteria	p__Pseudomonadota	c__Alphaproteobacteria	o__Sphingomonadales	f__Sphingomonadaceae	g__Erythrobacter	s__Erythrobacter [species 1200]	0.58335	2367671	75.25
FREE069413	10	igr_000029	FREE069413_c1	63729	63842	CO_R	lon	Lon protease	C	17	1.04872	0.335005	0.000479997	0.0380797	FALSE	CATATT	TTGCGG	42	65	GGCAAAACCGGCCCAGCATCCACAACTCAATCGATCAGGGCGTTGCGGGACGCCCCGATGCTACCCATATTCCGATGAAACGGCGCGCCCAAATGGCGGCACGGGACTATGAAT	d__Bacteria	p__Pseudomonadota	c__Alphaproteobacteria	o__Sphingomonadales	f__Sphingomonadaceae	g__Erythrobacter	s__Erythrobacter [species 1200]	0.58335	2367671	75.25
GUT312685	1	igr_000201	GUT312685_c17	38162	38394	CO_R		aminopeptidase P family protein	C	16	-0.457472	0.602049	0.00195999	0.105347	TRUE	TAAACT	TTGAAA	114	136	TAAATCCATATAAAAATTAGTAAAATCGAGGTGTAAAACACCTCTTTTTTTATTCATATATCTATATTTTAAGAAATACTTTGTCTTTACAAATATATTTTTTATTATCACCTCTTGAAAAAATATTTTTTTATGATAAACTATAAATATTAAAATATAAGTAAAGAAGTAGTTAATATTTAATATATTAAAATTAATTTATCATATTAACAAATCTTAGGTGGAGGTTAGAT	d__Bacteria	p__Fusobacteriota	c__Fusobacteriia	o__Fusobacteriales	f__Fusobacteriaceae	g__Fusobacterium_A	s__Fusobacterium_A sp900555485	0.27902	2280337	93.28
GUT312685	2	igr_000571	GUT312685_c5	106044	106167	CO_F		Tex family protein	C	17	0.251762	0.569659	0.00244665	0.0325977	TRUE	TATAAT	TAGACA	53	76	TTAATTTAATGTATTTTAGGGCTTTATACTACTGTATAAAGTCCTTTTTTCATTAGACAAGCTAATAAAGTTTTGGTATAATATAATGAAGTTCAGAAATTAAAATGAAAAATAAAGGTGAATT	d__Bacteria	p__Fusobacteriota	c__Fusobacteriia	o__Fusobacteriales	f__Fusobacteriaceae	g__Fusobacterium_A	s__Fusobacterium_A sp900555485	0.27902	2280337	93.28
GUT312685	3	igr_000143	GUT312685_c14	23837	24164	CO_F		amino acid ABC transporter permease	C	17	0.160337	0.538681	0.00244665	0.0126997	FALSE	TATAAT	TTGACA	20	43	AAATATTTTTTAAAAAAGAATTGACAATTAAAAAAAATTAGAGTATAATCAAGGAAAATTACGAAAGGGAGGAAGAGAGAATGTTAAGGAACTTCAGGATGAGGAAAAATAATCAATTAAATAATTTTATAGCCTTGTCTTTGAAATTGACTGAATTACATTTATCTTCTTGAAAAGATTAGAAAAGTTGTTTTTCTATGAGCATAAATTTGATAACTTTGAATATTTTATTAGGTATTCTTAGTTTGATTTATACCAGTTATGTAATACAGGCATTTCGATGTCTGTATTTTTTTTATAAAATTTTAATACTAAATAAGGAGGAACA	d__Bacteria	p__Fusobacteriota	c__Fusobacteriia	o__Fusobacteriales	f__Fusobacteriaceae	g__Fusobacterium_A	s__Fusobacterium_A sp900555485	0.27902	2280337	93.28
GUT312685	4	igr_000009	GUT312685_c1	40373	40624	CO_R		DEAD/DEAH box helicase	B	17	-0.374906	0.528776	0.000366664	0.0230732	TRUE	TACAAT	TTACAA	32	55	AAAAATATGTACATTTTTTGAAAAAATAAAACTTACAATTATTTAAAAAGTATGATACAATATATCGTACTGTATTAGAAAAAAAATAGGATTATTCTCTGAATTATAAATTAACAAAGATTTATTAACTTTTTATCCGCTAGATGCTTATATAAAATTAGAACAGAGAGATTCCTATAATATAACAGTAAATAATTTATTATAGGACACATAGGTGGACAATAAAGAAATTTAATTATAAGGACGTGAATA	d__Bacteria	p__Fusobacteriota	c__Fusobacteriia	o__Fusobacteriales	f__Fusobacteriaceae	g__Fusobacterium_A	s__Fusobacterium_A sp900555485	0.27902	2280337	93.28
GUT312685	5	igr_000316	GUT312685_c22	20346	20514	CO_R		polysaccharide deacetylase family protein	B	17	-0.761986	0.521746	0.00244665	0.00419997	TRUE	TATAAT	TTGTAT	109	132	TATTCCAAATAATTTTTTTAAACCCCACTTTTTAGATTCATATGTTGTAGTCTAACCCTAAATATTTTTAAGGAAAAAGATGAACAGTTGGTTCATCTTTTTTCTTTTTTTGTATTTTCTACTTAGATTTGATATAATATTCTAAGAAGAGAATAAAGGAGATAAGGTT	d__Bacteria	p__Fusobacteriota	c__Fusobacteriia	o__Fusobacteriales	f__Fusobacteriaceae	g__Fusobacterium_A	s__Fusobacterium_A sp900555485	0.27902	2280337	93.28
GUT312685	6	igr_000613	GUT312685_c6	111773	112018	CO_F		ABC transporter substrate-binding protein	C	17	0.301891	0.519445	0.00244665	0.0126997	FALSE	TATAAT	TTGACA	13	36	TTTTTAAAATTTATTGACAAATAAAAAATTTTTTTATATAATCATATCAAATAAATGTAGAATAGTAGTATAGTAGTAGGAAATAAAAAAATTGTAGTTTAATTGTAGGATTGTAGGATTGTAGGAGAATAAAATAGTAATTTAATTATAGGAAAATTTTTCCTATAATATTTTCATATATTTTGTTAATTACCTTTTTACAATCTTTGTAAAAAGGTTTTTTTATTTCCTCAAAAGGAGGATTTT	d__Bacteria	p__Fusobacteriota	c__Fusobacteriia	o__Fusobacteriales	f__Fusobacteriaceae	g__Fusobacterium_A	s__Fusobacterium_A sp900555485	0.27902	2280337	93.28
GUT312685	7	igr_000193	GUT312685_c17	13302	13596	CO_F		amino acid ABC transporter substrate-binding protein	C	16	0.513953	0.517605	0.000319998	0.0475996	FALSE	CAGACT	TTGTGA	141	163	AAAACTATTGACAAAATGAAAATATAGGTGTATTATAACACATATAAAAAAATTTTTAAGAGGAGATTATTATGAAAGGAAATTTTGTTTTACTAAATTTTAAAACAATACATCATCACCATCATAGGTAGAGAGTTTGTTTTGTGAAAATTTTTCATAGATACAGACTCTAATTGGCATGCAAATTAAGAGAAATGTATCTATGATGGTAAAACAAAGGACTTCATAATTAAGTAAAGCCATCTGGATAAAACAGATGGCTTTTTTATTTTATTAAAACAAGGGGGATAAAATT	d__Bacteria	p__Fusobacteriota	c__Fusobacteriia	o__Fusobacteriales	f__Fusobacteriaceae	g__Fusobacterium_A	s__Fusobacterium_A sp900555485	0.27902	2280337	93.28
GUT312685	8	igr_000469	GUT312685_c4	21395	21500	CO_R		AAA family ATPase	B	17	-0.42501	0.482847	0.00417331	0.00662662	TRUE	TAAAAT	TTGTAA	43	66	TTTTTAAAAAAGTAATTTTTTATAACGATTTCTATAAATTTTATTGTAAAAGAAGTAAAGAAGTGGTAAAATTTTATTATATTATATATAGAGAGGAATATAAAAT	d__Bacteria	p__Fusobacteriota	c__Fusobacteriia	o__Fusobacteriales	f__Fusobacteriaceae	g__Fusobacterium_A	s__Fusobacterium_A sp900555485	0.27902	2280337	93.28
GUT312685	9	igr_000189	GUT312685_c17	751	833	CO_F		hypothetical protein	B	18	-0.084327	0.475118	0.00244665	0.00737328	TRUE	TATAAT	TTGATT	16	40	TTAAAAGGAAAAATAGTTGATTTATATACAGAAAAGATGATATAATACTCTGTATATATATTTATGTAATTAGGAGTAATAAA	d__Bacteria	p__Fusobacteriota	c__Fusobacteriia	o__Fusobacteriales	f__Fusobacteriaceae	g__Fusobacterium_A	s__Fusobacterium_A sp900555485	0.27902	2280337	93.28
GUT312685	10	igr_000167	GUT312685_c15	30236	30458	CO_R		hypothetical protein	C	18	-0.187994	0.474064	0.000853328	0.119236	FALSE	AACAAT	TTGATT	9	33	TAATTATTATTGATTATATACATAAAATGATTAAACAATATTTTTTAGATAATAATAGAGAGAAATTTATTCATCTTAAACTTATAATGTTTATTTTGAAAAAATTCTCTCTATTTTTTTATAAAAACTACTTGACTTTTTTTAAAAATGTTATATAATTGTATTAATTACAAATATGTAATTCGTTGTAAATTAAGGGATTAAATAAAAAAAGGTGATAATT	d__Bacteria	p__Fusobacteriota	c__Fusobacteriia	o__Fusobacteriales	f__Fusobacteriaceae	g__Fusobacterium_A	s__Fusobacterium_A sp900555485	0.27902	2280337	93.28
FREE078034	1	igr_000644	FREE078034_c14	394480	394994	CO_R	mnmG	tRNA uridine 5-carboxymethylaminomethyl modification enzyme MnmG	C	17	0.192041	0.500294	0.00047333	0.0592575	FALSE	TACAAT	TTTTCA	446	469	TCATCTCTTTTTTACAGTCCTAGGTTTAATCGTCACTTTTTTGTACGTTTATTGTGCAATGGCAGCATGACTGTATTTTTATTTGCTTGTGTATAAGTTGGGCGTAACCCTGTGATCAATGAAAGAGTAAGATCTGGATGAAAACTTCAAACTTTTCAGCTGTGGATAAAACCCCCTCTTATACCCAAGTTTAAACACTTTTATAAGCTACTTATCCATAGGATAATTTTTATATAACATTATGTTTACTATATTAAAAAATGGCTTATACACACAAAAGTGCTTGCTTAATAATAGTAATAATAAAGATCTCTAGTAAGTATCTTTATATATATTAAGCTTGCAGACTTTACACTTGACTATAAAAACACAGACCTAAAAATAAGATGTTTAAATATAAAATAAGAGAGTAATATTTCAGGCGTAAATTGATTAATTAATAAGCGTTTTCAAAATGAGTCAGGTCATATACAATACGCGACCATTTTAACCATGCCCTTCGTAAAAGGTGAGTG	d__Bacteria	p__Pseudomonadota	c__Gammaproteobacteria	o__Enterobacterales_A	f__Alteromonadaceae	g__Glaciecola	s__Glaciecola sp018595715	0.44354	3724742	98.56
FREE078034	2	igr_000986	FREE078034_c18	78970	79057	CO_R	clpP	ATP-dependent Clp protease proteolytic subunit	C	18	-0.323869	0.468762	0.00987993	0.037624	TRUE	TTAAAT	TTGACT	15	39	ATTATTGCCTAGTGATTGACTTAACAGGTTATCAACTGATTAAATGCTCGGACTTTCCGGGCATTTTTTTTATACAAAATGAGACAAA	d__Bacteria	p__Pseudomonadota	c__Gammaproteobacteria	o__Enterobacterales_A	f__Alteromonadaceae	g__Glaciecola	s__Glaciecola sp018595715	0.44354	3724742	98.56
FREE078034	3	igr_000447	FREE078034_c12	13078	13351	CO_R	rpoB	DNA-directed RNA polymerase subunit beta	C	17	0.351982	0.464015	0.000199999	0.113791	FALSE	TAGGCT	TTAATT	6	29	TTAATTTTAATTACTTGACTGGCCTTTTATAGGCTTAGGCTGATGGTTTTTAACCATCAGCCTTTTTGCGCTATATCAATTATAAAATTTCTGCCCTTTTATATATGATTGTAAGTAGCGCGGGGAAGAAGCATAAGCATATGATTTATTACAGCATTATCGGCTGTTTTGGTCTATTCTTTAGCTAAGTCCCTAAAAGGGTACTGGATGTTTGTTACACAAATACAGCAGTAGTGTAGCAGGTTGGGTCTAAAATCAGTCGGCTGAGGAACCC	d__Bacteria	p__Pseudomonadota	c__Gammaproteobacteria	o__Enterobacterales_A	f__Alteromonadaceae	g__Glaciecola	s__Glaciecola sp018595715	0.44354	3724742	98.56
FREE078034	4	igr_001148	FREE078034_c4	71000	71151	CO_F	btuD_1	Vitamin B12 import ATP-binding protein BtuD	B	16	-0.0844684	0.462027	0.00565996	0.00642662	TRUE	TAAAAG	TAGCCA	114	136	TGGACGATGCATAACGTAAACCGTTTACGACGTTCTTTTCGCAATCAATAAAACACATTTGGTAACAGATTCTATAAAACAAAAGGTTCTTTTTTGTTTAAAAGGTTGCTAGGTTAGCCAGATATACCTGAATTGCTAAAAGGGAATCATGC	d__Bacteria	p__Pseudomonadota	c__Gammaproteobacteria	o__Enterobacterales_A	f__Alteromonadaceae	g__Glaciecola	s__Glaciecola sp018595715	0.44354	3724742	98.56
FREE078034	5	igr_000407	FREE078034_c11	14191	14333	CO_F		putative ACR%2C	C	18	0.55567	0.451297	0.000399997	0.069453	FALSE	TATGCT	TGGGCG	112	136	TCAATCATGCCTTAGTCCATAATTTGTTTTATGGGCTTAAGACATATCAAAAGCAAAAACCCGTCTTTTGGCGGGTTTTTTAATTGCGCTTTTTCGCCTTGGCAATTACTCTTGGGCGTTATCTAACATAGAGATTTATGCTT	d__Bacteria	p__Pseudomonadota	c__Gammaproteobacteria	o__Enterobacterales_A	f__Alteromonadaceae	g__Glaciecola	s__Glaciecola sp018595715	0.44354	3724742	98.56
FREE078034	6	igr_000803	FREE078034_c16	4698	5569	CO_R		hypothetical protein	C	18	-0.262124	0.447444	0.00392664	0.0206141	FALSE	CACAGT	CGGCGG	556	580	ATGGAGCGGGCACATAACAAACGGTTTAATGCGCTGCGCTGTGACACCACTTCGTGGAGCACTTTAACCGGGTGTTATACGACACGGGCATTCAACCTTATTACGTTATTCAGGTAGGATAGCTTAGCGATCTGAATCGAAGTCCAGTGGAAGAGTTTGGTTTTTTATGTCACGCTTTAGGCGTTTGCTGTGCCGCAGAAGCTAGCTTACTACGGCACAGCAAACGCCTAAAGTGTAGAATCAAACATCGTTGGCAGCCCGTGTGGCATCGGATGAACATGCAAAGGCTTTACCCTATCGGAACAGCATCGAAGTAACAAAGGAGATTATCATGTCGTGCTCGTATAACAACGCTAATCAGCCGGACGCGGTTTACGCTCCCTTGTTATTTTTACTGCATTGCGCGCCGGCTATCAGCCAATGTTACGTGTACAGTTAACAATGGTGGCACTATTATAATGTGGTTTTTTATTTCATCTTTCCTAATTTTTCTCGTCTCTGCCAACGTTTCTCTCAACCATTTAAAAAAAACTGATTCGGCTTGGTATGACCATATCGGCGGTCATCTTCCTATATTCTTCACAGTTCATAGTAAGACTCCAGAATGCTTGGGTTATTTTTTAATTGCCGGTTATTCGCGATATTGGGGTGTTTACAGTATTCGCGCGAGATGTTTTTCAGTTCTTGCAACATCTTCATTGTGGTTTATGTGGATATCCGTTATTTACCAGCTGATAAAGATGATATGAAAGCACGTAACAAGGCGTTCAAAAGAGATTATCAGCTCATGTCATGTCGCTTGCATTCGCAAACGCCACGCCATAATCTGCTAACTCGTTAACTGAGCGTTAGCTCACAAACAAGTAATCGGA	d__Bacteria	p__Pseudomonadota	c__Gammaproteobacteria	o__Enterobacterales_A	f__Alteromonadaceae	g__Glaciecola	s__Glaciecola sp018595715	0.44354	3724742	98.56
FREE078034	7	igr_000739	FREE078034_c15	227727	227890	CO_R	spoT	Guanosine-3'%2C5'-bis(diphosphate) 3'-pyrophosphohydrolase	C	16	0.663207	0.440914	0.00043333	0.043984	FALSE	TATTCT	TTGCAT	104	126	TTTATTAAGCTGACTTTTCGGTCAAATGAGCGACCAAAAGTATCAAAAATAGCCTTAAGCACACATATTTGTACAAACGCCGATGAAAATCGGCGTTTTTGCGTTTGCATGTTGTAAAAATAATCGTATTCTTAGGCACATAGAGTATTTAGTCTAAAGACGTT	d__Bacteria	p__Pseudomonadota	c__Gammaproteobacteria	o__Enterobacterales_A	f__Alteromonadaceae	g__Glaciecola	s__Glaciecola sp018595715	0.44354	3724742	98.56
FREE078034	8	igr_001287	FREE078034_c4	478870	479149	CO_R	recC	RecBCD enzyme subunit RecC	C	18	-0.128097	0.435617	0.00336664	0.0201503	FALSE	TAAAAG	GTGAAA	171	195	ATTATTAACCATAGCTTAAGTTCTTTTTGAAAAAGCGAGCAGGATGCTCGCTTTTTTGATCCCGCTGATAAAACCTACCCTTAAGTCGCGTCCTGTGCAGGAAGTATGCGCGTATTAGCATGCCCTCGCTAAGCCCTTAAATTTCATTCATTTGAGGCTGTTAAAACGTCTGTGAAAAGCATATGATGATATGATTAAAAGGTGCCTAAAACATATTAAAACGTAGCATCAATCAATAGGTAACCTCATCACCAAGTCGCCGTAATAAGAGCTTTGATAC	d__Bacteria	p__Pseudomonadota	c__Gammaproteobacteria	o__Enterobacterales_A	f__Alteromonadaceae	g__Glaciecola	s__Glaciecola sp018595715	0.44354	3724742	98.56
FREE078034	9	igr_001230	FREE078034_c4	301447	301569	CO_F	cmk	Cytidylate kinase	C	16	0.684083	0.43404	0.000559996	0.043984	FALSE	TATAAT	TTGCAT	65	87	ACAAGACGATAGGGTCTTTAAGCGCTAATTTGCTTAATTTATACCAAAAGACCCTAACGCATTCATTGCATCTCAAGCACACCTAAGTATAATTGCGCCGTTTTTAGCAATGAGCACAATCAT	d__Bacteria	p__Pseudomonadota	c__Gammaproteobacteria	o__Enterobacterales_A	f__Alteromonadaceae	g__Glaciecola	s__Glaciecola sp018595715	0.44354	3724742	98.56
FREE078034	10	igr_000979	FREE078034_c18	69306	69517	CO_R	ribF	Bifunctional riboflavin kinase/FMN adenylyltransferase	C	18	0.762411	0.430687	0.000373331	0.0293857	FALSE	TGCGCT	TCGCCC	71	95	GACAACTTGAGCTTCATTGCCCATAAAACAATTTTCATTCATCTAATAAAAGCGCTTGTGACCATTGGTAATCGCCCTTAGGTCGTTTATAATCGTGCGCTTTGCAAACAATGTTCCTTAACTAGATTAGGGTCAATAGGTAGAGAAAGTAGACGTAACGCGTGGAATTAATTCGAGGCATCCATAATATCAAGCCAAGGCATCGCGGTTGC	d__Bacteria	p__Pseudomonadota	c__Gammaproteobacteria	o__Enterobacterales_A	f__Alteromonadaceae	g__Glaciecola	s__Glaciecola sp018595715	0.44354	3724742	98.56
FREE081671	1	igr_000527	FREE081671_c39	25102	25772	CO_F	sfrB	NADPH-Fe(3+) oxidoreductase subunit beta	C	17	-0.201002	0.429264	0.00114666	0.0899495	FALSE	TTTGCA	TTGCCG	365	388	AGGGCACGCCAGCACCCACCAGCTGGCACGGCCGGTCAGGCACTCAGCAAACGCAGCACGGACCCGCACGCCAGGAATCGCTGTCCGCAGTCATAACGGACGCGCGTCCCAAAACCGACAAACGCAACACCCACCTCCTCCTTTCGACGCTACCCCGAAATTAAGTAGCACGGAGGATTAAAGTCCGCCCCAGACCGAAGGAGGTCGGGCGTGAAGAAGCGGTACAGCGAAGAGCAGATCATCGAGGTTTTGGAAGGAAGCGGACGCCGGGCTGCCGATCAAGGACCTGCGTCGCCGGCCTGAGCGCGTCGGCGCGGCGGTACCGGCCGCGCCCAGCCGGCGGCGGCGAGCAGCGCGTCGATGGTTTGCCGGGCGAGTTGTTCCGGGGTTTGCAAGCCGATGCCCTGGGTGAGGGGTGCGCTGCGTTCGGGGCCGGCGGCCAAGCTGGCACCTCCCCTCTCGGCAAGGACTATACGAAACCTGATCGCTGCGCGGCTGTATGCCGGGCGCGGTGACGCCGCGTGGCCGGCGGCAGTTCCGGAGAAACACATCACCTGCCTGGCCGCAGGTGCGCGCTGAGCCCGCTTGGCCAATACGCCCCGGGGGCGCGCTGTGGTTCAATACGCGGATTTTATTTTCCACCCCCACCCTGCCGTGCCAGCGGGCTCCCC	d__Bacteria	p__Pseudomonadota	c__Gammaproteobacteria	o__Immundisolibacterales	f__Immundisolibacteraceae	g__Immundisolibacter	s__Immundisolibacter [species 15550]	0.68397	3213714	91.46
FREE081671	2	igr_000094	FREE081671_c12	50316	50538	CO_R	lutA	Lactate utilization protein A	C	16	0.578624	0.418282	0.00341998	0.01036	TRUE	GGTACA	TTGTTT	26	48	CAGTCGCCAGGGACGCCCTGTCGGGCTTGTTTCCAGTCGCACTGTTGCGGTACACGCCGGTAACCGCCTCCATCCATCGAGCCGTTGTCGCGCTTGATGGATGGCGAGCCATCCGCGGCCTGCTCTGGTGCCCTGATACGCGTTGCGGCGCCGCATGAGGCGCGCTGCTGCAAACTGCTAAGGTTGGCGCCCGCCGCGCGGCGCAGCCAGTCCTGGGGAGTTC	d__Bacteria	p__Pseudomonadota	c__Gammaproteobacteria	o__Immundisolibacterales	f__Immundisolibacteraceae	g__Immundisolibacter	s__Immundisolibacter [species 15550]	0.68397	3213714	91.46
FREE081671	3	igr_000651	FREE081671_c51	2373	2756	CO_R		hypothetical protein	C	18	0.616042	0.404379	0.000653329	0.0357993	FALSE	TATATG	GTCAAA	313	337	TCAAAATCAACGACTTGCCACTTGGCGCCTCGGCGCTGAATACGCTATCTGCGCGATAAAGCGCCATAAAACAGCACAGGATTTGCACAGGCCATCACAGGGCCAGCAGCTGCGGGCTGGCCTCGAGATGGTCCGATGCGAGGTGGGCGTAGCGCTCGGTGGTGGCGTAGCTGGCGTAGCCGTCCAGCACCTGGACGGTGCACAGGGTCTCGCGCTCAATTTCCAGGATGTCTACGCCCCCCCTACCGTCTCATCGAAAACGGCAAAAATGCTGGCAAAGCTGAACAAAAAAATGAGCGGTCAACCCTAACAAGTCAAACGTATTAGCAAAATTTAATATATGGTGTCTCACGCAAACCGTGAGGCGCCACAGGGAGGGGCCAG	d__Bacteria	p__Pseudomonadota	c__Gammaproteobacteria	o__Immundisolibacterales	f__Immundisolibacteraceae	g__Immundisolibacter	s__Immundisolibacter [species 15550]	0.68397	3213714	91.46
FREE081671	4	igr_000107	FREE081671_c13	45788	46229	CO_R	gpsA_2	Glycerol-3-phosphate dehydrogenase [NAD(P)+]	C	16	-0.225389	0.377439	0.00371331	0.0303045	FALSE	TGCATT	TTTTCC	308	330	ATTCGGAAGGCCCGGTTCAAAAGACCGGGCCTTTTCTTTTTTGGGCGCCGTCAAGCGCTCTGCCGTTGCGCGTGGTCAGGGCGCGACGCACGCCGCGGCATCGGGCGACGCAGGTCCAGCATCTGACGAGTCCGGGAGCGAAACCACCGATGGACTCAGTGCTTCGGCGCCTGTCGAGCCGCCGGATTCCGCTGTGCGCCCCAAAGCAGCCCGCTGCGCCCGCTGTGCGGGCCTGGGCGGCCGTGTGTTTTAATGAAAAAAGCGATGTCGCGCCGCTAGTTGCCGGTGAGGTCTTGGCGCGTCCGCAGTTTTCCGAGCCACCCGGTCATGTGCATTGCCTATTGAAAACAGCGCTCCAGATTCCCTGAACGTCAGCCCAAAACCAGCAACCTTCCAAACTGTCTGCGTCGTCGGCGGCGGCGCCTGGGGCACCGCCCTGGCC	d__Bacteria	p__Pseudomonadota	c__Gammaproteobacteria	o__Immundisolibacterales	f__Immundisolibacteraceae	g__Immundisolibacter	s__Immundisolibacter [species 15550]	0.68397	3213714	91.46
FREE081671	5	igr_000528	FREE081671_c4	201	321	CO_F	rimP	Ribosome maturation factor RimP	C	16	1.96879	0.348568	0.000333331	0.0266241	FALSE	TTTTAT	TTGAAT	79	101	CCAGGCGCGGCCGGGCGTGCCGCGGGGTGTCATTTCGCGGGGCGGGTCGCTATAATCGCCGCCCTCTATTCAGCGTGCATTGAATGGGCCTTTGGCCCATTTTTTATTTCAGGTGGCGGAT	d__Bacteria	p__Pseudomonadota	c__Gammaproteobacteria	o__Immundisolibacterales	f__Immundisolibacteraceae	g__Immundisolibacter	s__Immundisolibacter [species 15550]	0.68397	3213714	91.46
FREE081671	6	igr_000914	FREE081671_c9	46909	47027	CO_R		Binding-protein-dependent transport system inner membrane component	C	18	2.75257	0.330483	3.99997e-05	0.0196863	FALSE	TAAAGT	TTTTTT	46	70	ATTGACTTAGCGGCGGCGGGCTGCATGCGGCCCGCCGCCGCATTGATTTTTTGCGGCACGCCGCATCGGGTAAAGTCTGCCGCCCTGGACGCCGTCGACCGATCGAAGACCAAGCACCC	d__Bacteria	p__Pseudomonadota	c__Gammaproteobacteria	o__Immundisolibacterales	f__Immundisolibacteraceae	g__Immundisolibacter	s__Immundisolibacter [species 15550]	0.68397	3213714	91.46
FREE081671	7	igr_000114	FREE081671_c14	12341	12461	CO_F	panE_1	2-dehydropantoate 2-reductase	C	18	2.07949	0.318873	0.000206665	0.0173629	FALSE	AACAAT	TTGACT	26	50	CGCAGCGGTGCGTTGACTCGCCTGCATTGACTCGGATGGGCGCGCGCCCGAACAATCGCGCCCCCGCCCTTCATTCCGTTCGCCTGCTGTCCGGCAGGCGGCTTTTCAAGGAGCTTCCAAC	d__Bacteria	p__Pseudomonadota	c__Gammaproteobacteria	o__Immundisolibacterales	f__Immundisolibacteraceae	g__Immundisolibacter	s__Immundisolibacter [species 15550]	0.68397	3213714	91.46
FREE081671	8	igr_000708	FREE081671_c6	24918	25028	CO_F	htpG	Chaperone protein HtpG	C	16	1.06501	0.308481	0.00165999	0.0266241	FALSE	CATATG	TTGAAT	28	50	TCCACGCGGCGGACCCGCGTCACCACTCTTGAATTGCACCGCGCGCTCCCCATATGACGGCCAGCCGGCGCACGCCGGCGTCCCACACCGCCCCGACCGCACGAGGCCGTC	d__Bacteria	p__Pseudomonadota	c__Gammaproteobacteria	o__Immundisolibacterales	f__Immundisolibacteraceae	g__Immundisolibacter	s__Immundisolibacter [species 15550]	0.68397	3213714	91.46
FREE081671	9	igr_000133	FREE081671_c14	57346	57500	CO_F	fer1	Ferredoxin-1	C	17	0.470698	0.27947	0.0092866	0.0367121	FALSE	TTTTCA	CTGAAA	101	124	GGTTTTTGATGCACCCGGGGCAGGATGCCCCCGGCGTGAATCAAGGGCCGAGGCCCTTGATTCACGGAGCGCAGCGCGGGCGTGTACCGCGCAGCAGCGAGCTGAAAAATTCCAGGGACGGAATTTTTCAGCATTGACCGAAAGGAGCGTTTGCC	d__Bacteria	p__Pseudomonadota	c__Gammaproteobacteria	o__Immundisolibacterales	f__Immundisolibacteraceae	g__Immundisolibacter	s__Immundisolibacter [species 15550]	0.68397	3213714	91.46
FREE081671	10	igr_000775	FREE081671_c66	7375	7534	CO_R	hldE	Bifunctional protein HldE	C	17	0.94362	0.253408	0.00397331	0.069453	FALSE	CAGGCT	AAGAAT	10	33	TTAGGTGCTCAAGAATTTCATCCATGGAATTTTCAGGCTCGCTGCGGCGCGGCGCACGCCCGCGCCGAATTCCGTGAATCGATGGCCTTCGCCAACGATTCACACCGGGGCATTCAGCCCCGGACGGCAACCGCCGAATAAACCAGCGGTTTCCTGAGCC	d__Bacteria	p__Pseudomonadota	c__Gammaproteobacteria	o__Immundisolibacterales	f__Immundisolibacteraceae	g__Immundisolibacter	s__Immundisolibacter [species 15550]	0.68397	3213714	91.46
FREE068726	1	igr_001426	FREE068726_c7	98060	98362	CO_F		FeoA domain protein	C	16	1.33517	0.46666	0.000159999	0.0187576	FALSE	TATGAT	TTGATT	202	224	CGGCCGCTGTGCGGAGATGACCAAACTCGTCCCGACGGCGCTCTTGATGGCAGCCACGTTCACTTAAACCGCAGATACGCGGCATGATTTTCGCCGCAGGGTTGCGTATTTCGGCAGCACGCCGCCCGCGCCGCGTCACGGCGCAGCCGCGGATGCAGGTGGCTGTCATCTGCCATCGTCTTCCTTTCACCGCCCGCGGCCCTTGATTTCGCGCTGGAACACCTTATGATTCCAGTGGTAGTTGTTGAGAATGGTTCTCATTTTCATCTTGACCAGGGCCGGAATGTCCGCTTTGATGGGGCA	d__Bacteria	p__Pseudomonadota	c__Alphaproteobacteria	o__Rhodospirillales_A	f__UXAT02	g__JADJXQ01	s__JADJXQ01 sp016710335	0.65935	3795985	88.65
FREE068726	2	igr_000693	FREE068726_c24	102633	103274	CO_F	leuS	Leucine--tRNA ligase	B	16	-0.520042	0.442733	0.00693995	0.0206665	TRUE	TCAACT	TATACC	412	434	GGACCGGCTGGAGGTGTTCACCACCCGCCACGACACCCTGTTTGGCGCATCGTTCTGCGCTCTATCGCCAAACCACCCGCTGGCAGCGGAACTGGCCGCATCGGAACCGGCGCTTGCCGAATTCATCGCCCGCTGCAGTCGCCTGGGCACCAGCGAGGAGGCGATCGAGACGGCCGAGAAGGAAGGCCACGATACAGGGCTGCGCGCGCTCCATCCATTCGTCGGCGGCTGCGAACTGCCGGTCTACGTCGCCAATTTCGTGCTGATGGAGTACGGCAGCGGCGCCATCTTCGGCTGCCCGGCCCACGACCAGCGCGACCTGGACTTCGCCCGCAAGTACGGGTTGCCGGTGTTACCGGTCGTGGCGCCGCGCGATGCGGACCCGCGCGCGTTTTTGATCGGCGACGAGGCCTATACCGGCGAGGGGGTGCTGATCAACTCGGCGTTCCTCGATGGCCTGGAAGTGGGGGCGGCCAAGGAAGAAATGTCACGCCGGCTATTGGAACTCGGTGCGGGCGAACCGATGACCAACTATCGGCTTCGGGATTGGGGTATCTCGCGACAGCGCTACCGGGGTGCCCGATCCCTGTCGTGCACTGCACGGCCTGCGGCGTCGTTCCGGTGCCGGAACAGGACTTGCCG	d__Bacteria	p__Pseudomonadota	c__Alphaproteobacteria	o__Rhodospirillales_A	f__UXAT02	g__JADJXQ01	s__JADJXQ01 sp016710335	0.65935	3795985	88.65
FREE068726	3	igr_000047	FREE068726_c1	93776	93946	CO_F		hypothetical protein	B	18	-0.00686049	0.434789	0.00319998	0.00149999	TRUE	CAGGCT	TTGCCG	35	59	CCCAGGCTGGGGACGCGGGAATCGCCGCGTCCCTCTTGCCGCCGTCACCTTCGAGGTGACAGGCTTCCTCGAAGAACGTCGAGCGCCGTGACCGCTCGTTCTGACCGGGTGCCCATCGCGCCGATTTACCGAAGGACCTTCATAGGTCGACTGTCGAGCGAAGGCTGACAC	d__Bacteria	p__Pseudomonadota	c__Alphaproteobacteria	o__Rhodospirillales_A	f__UXAT02	g__JADJXQ01	s__JADJXQ01 sp016710335	0.65935	3795985	88.65
FREE068726	4	igr_000998	FREE068726_c3	295137	295409	CO_F	rpoZ	DNA-directed RNA polymerase subunit omega	A	17	1.14936	0.415796	0.00341998	7.33328e-05	FALSE	TGCCAT	TTGACA	197	220	GGCCGTTGGCGGAACTGGCGCCGCACTGGCGGCATCCGGCGACCGGCGTCGTGATCGCGGATCTCCTGACCGCACTCCCGCCCGGCCAAAGCGTGGAGCCGTTGCCGGAAGACGTCCGCGACCATCGGGAGGATGATCATGCGCCTTGAGTCGGGGGCAGCTGCATCCTATATTTTGGTATTCTGCCGCGCCGGTTCTTGACACCTGCCATCTCGACACCTGCCATCTCGGTGAAGGCAGGCGATTTTCGGCATCCTCTTTTGGAGTAACCGT	d__Bacteria	p__Pseudomonadota	c__Alphaproteobacteria	o__Rhodospirillales_A	f__UXAT02	g__JADJXQ01	s__JADJXQ01 sp016710335	0.65935	3795985	88.65
FREE068726	5	igr_000905	FREE068726_c3	75097	75297	CO_F	clpX	ATP-dependent Clp protease ATP-binding subunit ClpX	C	18	0.967964	0.411925	0.000246665	0.0512018	FALSE	TAACAT	TTGTCC	142	166	CCGCCACCGGCGGGCCGGTCGTGATATGCCACAACCCACGCGCGCGGCGTTCGCCGCCGGGCGGGACGGGCGCCCGGCGGCAGATGAGATGGTTTAGGCAGAAAATGCAAGTAAGGCTGCGTGACGTTTTTGTTTTTTGGGATTGTCCGAACCCGCGTCTCGTGGCTAACATAGTACGCTTGGACGTGTAGGGTTGTGTCG	d__Bacteria	p__Pseudomonadota	c__Alphaproteobacteria	o__Rhodospirillales_A	f__UXAT02	g__JADJXQ01	s__JADJXQ01 sp016710335	0.65935	3795985	88.65
FREE068726	6	igr_000611	FREE068726_c2	468112	468365	CO_R	prfB	Peptide chain release factor RF2	C	17	0.150567	0.396808	0.00239998	0.0243169	FALSE	TAAACA	TTGCAG	30	53	CCGGCGCCGGCTCGCTGGGCCCGGTTTGCCTTGCAGGATTGCCGATCGGTCGCTAAACAGCTGGAATCGGAAGACACATCGGACCTGGATGATGAGCGCAGAGATCGAAGCCGTTGCAGAGGAGGCCCGTGCGGCACTGAAGCGGCTGAGGAGGCATCTTTGACTACGATGCCTCAGCTCGGCGCCTCGAGGAACTGAACGCCGAAGCCGAAGATCCCAACCTCTGGGAGGATCCCGAGCGCGCGCAAGCTATC	d__Bacteria	p__Pseudomonadota	c__Alphaproteobacteria	o__Rhodospirillales_A	f__UXAT02	g__JADJXQ01	s__JADJXQ01 sp016710335	0.65935	3795985	88.65
FREE068726	7	igr_000343	FREE068726_c10	69125	69852	CO_R	livH_7	High-affinity branched-chain amino acid transport system permease protein LivH	C	16	-0.186796	0.39066	0.00396664	0.0503025	FALSE	TGCTAT	CAGCAA	482	504	GATTATTGGTCGCCATTTCAGAGTCGGGTCACTAGAGCATCGGATGGCCGGCAGCGTTAAGCCGGGCCGCTGCCTCATCGCGCGTTCACCGAATGTCAACGCAAGTGGCGCTAATGAGCAGGCATCCACGGTCACCGTGCGGAGCGGCAACATGCGTCCCGACGAAATCCTGTTCGAGTTCCGAGCGGTCGGGCGCATATCAGGGTTTCGGCCATCGATCCTGCAACCGGCACCGAGGTCGTCGTGGTGGGTCCGGCCGGGGCTGGAGACGCCGGCCTCAAGCACGTCGCCGAGCGGAAATTGGTGTATGTTCTTGAAAACAGGTGCAGTAACGTGGCCAACTGACACACGCTCCCACCGTTTCGGCGGCGGCGGCACCGGGATTTGCGCCACCTGCGCTTCCTTGTTTTTCCTTGACAACCGCTGCACGAGCGAACACACGTAGGCGCAGATTGTGCCGGTTCGATGACGGGGCGAAACAACAGCAACAACAGCTTGCTTCGCTGCTATGAAACGAGCTGCGGGAATAAACAAAAGCGTGGAGGTCATCGTGCAGCGGCTGCCGTGCCATGCGCTGGGGAACTGCGCTCTCGACGACGGCGCTACGGCGGACTGCAGCAGGACCGGTTCGTTCGCATGAGGATCCCCATTAAGGGCCGGAGTGAACGGATCGTCGAATGTGACGGCACCGCCGCGCGAAATCTATCGGTCGGCAGGGGCCGCTTTAC	d__Bacteria	p__Pseudomonadota	c__Alphaproteobacteria	o__Rhodospirillales_A	f__UXAT02	g__JADJXQ01	s__JADJXQ01 sp016710335	0.65935	3795985	88.65
FREE068726	8	igr_001549	FREE068726_c9	19036	19231	CO_F	kdsD	Arabinose 5-phosphate isomerase KdsD	C	17	0.893439	0.383967	0.00049333	0.0307635	FALSE	CATACT	TTGACC	34	57	TAATACGATTGAGAGGCGGTCTCAGGACACGCGGTTGACCTTCGTAGCTCCGCGCGTCATACTGCACCTGCGAAGGGCACGGATCTTGCTTGCGACGGTGCGCTCGGGGATCAGCCGATGCGTTGTTCTCTCGCGGCCGGCAGCGGCTTGTCGCAATGGGAACCGCGACACCAGACACATGAGCGGATCGATATGA	d__Bacteria	p__Pseudomonadota	c__Alphaproteobacteria	o__Rhodospirillales_A	f__UXAT02	g__JADJXQ01	s__JADJXQ01 sp016710335	0.65935	3795985	88.65
FREE068726	9	igr_000003	FREE068726_c1	2939	3503	CO_F	ettA_2	Energy-dependent translational throttle protein EttA	C	18	-0.266428	0.378667	0.00903327	0.0614833	FALSE	GAGGGT	TTGATG	267	291	GTCGCAATGCCCGGAGCTTTTCCTCCATCCCGGCGAGTGCGAGAAAAACGTGCGGTTTAAAAGTGGCTTGCCCTCGCGGGTGAGTACTGCACTGCCGACAGAGGCCCCTCGGCTTTCTCTGTTTGGCTCGTTTCTCCGAAAGCTGGGGTCTACGCCGATTTAGCCCGTCTTATTCATGACGCCGGGCGGGCGATGGGTTTTCGAGCCGAGCGGCTGATGGAACGAGCTTGGGCCTTCAGGCTCTTTCCCGTTGTCGTTCGACTGGATTTGATGTCGGTCTGGCGGTTCCGGGAGGGTCTTTGGCGGGGGGTTGCGGCCCCGATGCTCAGGGTCCGGCGAGCGAGGTAGCGAAGTGTCGGAGCAGCGGCGCCTCGGGACAGGCTGCGGCGCACTCGAACGGAGGGCGCGCGGCGGACCATCGCACACTCCCCGAGCCGATGCCGCGCGATCGGACGCTTGCGTCCGCTCAAGGGAACTAGATGCGCGGGGCAAGGCCCCTCCGCTTCTCCGGCTGAACGACATCCTCGTCACCTTTGGCGGCAAGCCGCTGCTCGACGGAGTCGAG	d__Bacteria	p__Pseudomonadota	c__Alphaproteobacteria	o__Rhodospirillales_A	f__UXAT02	g__JADJXQ01	s__JADJXQ01 sp016710335	0.65935	3795985	88.65
