## Supplementary Table S41 for "ProFinder: Candidate constitutive promoter prediction across the bacterial tree for genetic tool development in non-model species" (part 124 of 305)

### Sheet: Shortlists (continued)
genome	rank	promoter_id	contig	start	end	orientation	gene_name	product	motif_path	motif_spacer	motif_score_std	motif_shortlist_score	motif_emp_p_10	motif_emp_p_35	motif_has_ext10	motif_seq_10	motif_seq_35	motif_pos_35	motif_pos_10	sequence_5p_to_3p	gtdb_domain	gtdb_phylum	gtdb_class	gtdb_order	gtdb_family	gtdb_genus	gtdb_species	gc_avg	genome_size	qc
FREE068726	10	igr_000781	FREE068726_c25	21580	21921	CO_F	mraY	Phospho-N-acetylmuramoyl-pentapeptide-transferase	C	18	0.649948	0.376106	0.00293998	0.0252404	FALSE	TATGGA	TTGCGA	213	237	CCAAGAAGGGCACGCCGACCATGGGCGGCTTTCTGATCCTGATCGCGCTTGCTCTGTCGACCCTGCTGTGGGCCGACCTCGGCAACGGCTTCATCTGGGTGGTGCTGTGCGTCACCATCGGCTACGGCACCATCGGCTTCCTCGACGACTACCGCAAGGTCGCGCTCCGCAACTCGAAGGGCATTCCGCCGCGGCTTAAGCTGTTGCTGCAGCTTGCGATCGCCGGGGTGGCGGCGGTATGGATCACGGCGCTGACGACCCCCGACCTGCGTCAGACCCTTGCTGTCCCGTTCTTCAAGGACGTGCTGCTGCATCTCGGCTGGTTCTTCGTGCTCTTCGGCG	d__Bacteria	p__Pseudomonadota	c__Alphaproteobacteria	o__Rhodospirillales_A	f__UXAT02	g__JADJXQ01	s__JADJXQ01 sp016710335	0.65935	3795985	88.65
animal075375	1	igr_000115	animal075375_c115	3564	3755	CO_R	ygs	S1 domain-containing post-transcriptional regulator Ygs	C	16	0.320125	0.560749	0.000706662	0.0475996	TRUE	TAGAAT	TGGTTA	124	146	TCAGCTATAATAAACACTCGATTTTTCTGTGTGACAACATAGCAATCTGAAGATATACATAATATGAATGTGAGAACACATATGCCCTGACTTGGGTATATGTGTTTTGTTGCGTTCATTTTTTTGGTTAATGCTGTTTTATATGTTAGAATAGTGATGGATTTAATATAGATGTCAATAAGTAGGGATAAA	d__Bacteria	p__Bacillota	c__Bacilli	o__Staphylococcales	f__Salinicoccaceae	g__Jeotgalicoccus	s__Jeotgalicoccus aerolatus	0.40879	1893163	92.15
animal075375	2	igr_000483	animal075375_c63	7548	7767	CO_F	sufC	Fe-S cluster assembly ATPase SufC	A	17	-0.269395	0.55698	0.00143332	0.00205332	FALSE	TATAAT	TTTAAA	92	115	GTAAAGAAATTTTACACTTCTAAATGATATAAAAGTCATTTAGAAGTGTTTTTTTCTTTTTATAAGTTTTATCTTTTTCAAAGCTTGAAACCTTTAAACTCCGCACTTTCTAAGGTATAATATACAGGTGTTGCAAAGAGTCTGGTACTTTGACTATAGATTAGAATTATTATAAACTATAGTAGTATTAGAAATCTAAATTTCAATTGGAGGATTAGAC	d__Bacteria	p__Bacillota	c__Bacilli	o__Staphylococcales	f__Salinicoccaceae	g__Jeotgalicoccus	s__Jeotgalicoccus aerolatus	0.40879	1893163	92.15
animal075375	3	igr_000315	animal075375_c37	4459	4651	CO_R		ABC transporter ATP-binding protein	C	18	0.495197	0.526271	0.000833328	0.0270849	TRUE	CATAAT	GTGAAA	80	104	ATTACAAGACGGATTCATCTTTAAAAGGTGTGTCCGTTTTTAATCGTTTAAAAAGAAATATTTAAAATCGGTCAAGTTTAGTGAAAATTATGTCAGTTTTATGGCATAATATAATTAATTCGGTTTTCGAAATACTGCGATCGAAGGGGATAGCAGGAAATCGCTCACGTCACAGAAACAAAGGATGGTTACA	d__Bacteria	p__Bacillota	c__Bacilli	o__Staphylococcales	f__Salinicoccaceae	g__Jeotgalicoccus	s__Jeotgalicoccus aerolatus	0.40879	1893163	92.15
animal075375	4	igr_000653	animal075375_c96	17288	17591	CO_R	serS	serine--tRNA ligase	C	16	0.958962	0.524459	7.33328e-05	0.0610385	FALSE	TGCGCT	TTGAAA	55	77	ACTTGCGTTTTTAAGAACAGCGTTATAAAATAGCACCAAGTTAATATTTACTACTTTGAAAGAAGCAGTAGCGTATCTGCGCTGTCAGAGAGATCATGGCTGGTGTAAATGATCACGGGATATGTGAATTTCTGTCTTTCGTTAAATAAAGTAGCCGGTGAAAACCGTTAAAATGTTAGAGATAGTATCAGTAAATGATGCTAATTAGGGTGGCAACGCGTAGACCACGTCCCTTTCAGGGGGACGTGGTCTTTTATTTTACCCTGAATTAAGCATTAAATATAAAATTTTTGGAGGTATGCAC	d__Bacteria	p__Bacillota	c__Bacilli	o__Staphylococcales	f__Salinicoccaceae	g__Jeotgalicoccus	s__Jeotgalicoccus aerolatus	0.40879	1893163	92.15
animal075375	5	igr_000657	animal075375_c97	8791	8976	CO_F	nrdR	transcriptional regulator NrdR	B	18	-0.145063	0.521876	0.00143332	0.00760662	TRUE	TATAAT	TTTTAA	118	142	ACTTATTTTTACCGATAAACAGCTCTGCTGCTCCTGACGGAGACGAGCTGTTTTTTGTTTGATTTAATAGGCGGGTGAGGCCTTGAGCGACTCGACACACCCGCATCCCCGCATTCTTTTTTAAGTTTCCTGCTATCGGTGTTATAATAATTGAAACGAATCTATTACAAATGAGGTGAACATCAC	d__Bacteria	p__Bacillota	c__Bacilli	o__Staphylococcales	f__Salinicoccaceae	g__Jeotgalicoccus	s__Jeotgalicoccus aerolatus	0.40879	1893163	92.15
animal075375	6	igr_000325	animal075375_c37	30249	30365	CO_R	rimP	ribosome maturation factor RimP	C	17	0.902733	0.519804	0.00143332	0.0117645	TRUE	TATAAT	TTGCGC	5	28	CATTGTTGCGCGGTTTATATGCCTATGGTATAATATTAGTGATTAAAAATACTCAGTCTGCAGGAGAAGAACGGGTTTCCCCCGTTCTTCTCTTAGTTTTGAAAGGGGGACTTTGAC	d__Bacteria	p__Bacillota	c__Bacilli	o__Staphylococcales	f__Salinicoccaceae	g__Jeotgalicoccus	s__Jeotgalicoccus aerolatus	0.40879	1893163	92.15
animal075375	7	igr_000332	animal075375_c37	54818	55173	CO_R	ylqF	ribosome biogenesis GTPase YlqF	C	16	-0.0202932	0.492037	0.000499997	0.0773559	FALSE	TATCTT	TTGACT	48	70	GTTTGGCTTTTCTGTCTTATTTAGGAGCACACTGTCATTCAAAGTGATTTGACTGACAGTGTAGGGCTTTTATCTTGATAAATCTGCGTTTCTCACCAAATTCTGAGCCACACTGTCATTCAAAGTGATTTGACTGACAGTGTAGGGCTTTTATCGAGAAAAATCCGCGTTTCTCACCAAATTCTGAGTCACACTGTCATACAAACGCACTTGACTGACAGTGTAGGCCTAAAACGTACTTCCAATTCAATCTGCACAACATTCTCTCTCACAAGTCACACATAAATCATGATAAAATATAAAGGGAAGATAAAAACGAAAATAAAACGAAACGATAGAGAAAGGGGCAACCGTAT	d__Bacteria	p__Bacillota	c__Bacilli	o__Staphylococcales	f__Salinicoccaceae	g__Jeotgalicoccus	s__Jeotgalicoccus aerolatus	0.40879	1893163	92.15
animal075375	8	igr_000591	animal075375_c86	16867	17056	CO_F	yaaA	S4 domain-containing protein YaaA	B	16	0.270294	0.491192	0.00193332	0.00832661	TRUE	TAAAAA	TTGAGA	15	37	ACTTCAAACTAATATTTGAGACCATGCCTTTTTTTGATAAAAAACGGGCCTCTGGTCTCTTTTTTTGTTTATCGGTAGGTAAAAGCCTTTTTACCCATAAATCGCTCTAATCGCTTTATTTGCCCTTAAATAATGAAAATATATGAAAAATGTAGTATAATGAATGAGTATGTAATAGGAGGTTATGTCT	d__Bacteria	p__Bacillota	c__Bacilli	o__Staphylococcales	f__Salinicoccaceae	g__Jeotgalicoccus	s__Jeotgalicoccus aerolatus	0.40879	1893163	92.15
animal075375	9	igr_000467	animal075375_c61	9620	9959	CO_F		valine--tRNA ligase	C	18	0.485771	0.486508	0.00189332	0.00660502	FALSE	TAGAGT	CGGCGG	103	127	AGACAGTCGTTCTTGACAGTTTTTTAAAAGTCGCATACTATTAACTTATATTAATAACAGAGACACAGAAGAGTAGCTGTATGCGGGACATGAAGAGAGTAAACGGCGGTGGAAGTTTACCGGTGCATAGAGTGAAAGTAGCCTGTGATAAGTTTTGCGTCAAAGTTTGAGTCAGCACCGTCTGATTCAGATGAGTAATGTGAGACGTGCGGTGAGCGTTAATCACCAAGTTGAGATGCAGGTATGTTTGTAATGCCTGAATTTAGGTGGCACCGCGGAACTCCCGTCCTATTTATGGACTGGAGTTTTTTTGTTTTTAAAATTAAAAGGAGTGATCGTT	d__Bacteria	p__Bacillota	c__Bacilli	o__Staphylococcales	f__Salinicoccaceae	g__Jeotgalicoccus	s__Jeotgalicoccus aerolatus	0.40879	1893163	92.15
animal075375	10	igr_000043	animal075375_c108	1444	1561	CO_R		ABC transporter ATP-binding protein	A	17	0.611556	0.481773	0.00141332	0.000326664	FALSE	TAAACT	TTGACA	34	57	AATCTGCAAATCTATCTATTGCCTATAGATTTAATTGACATTGATACCTTATTGGCATAAACTTTTTAGAGTGATAATGATTCTCAATTATCTTAAGAATCATAGATGAGAGGTGACA	d__Bacteria	p__Bacillota	c__Bacilli	o__Staphylococcales	f__Salinicoccaceae	g__Jeotgalicoccus	s__Jeotgalicoccus aerolatus	0.40879	1893163	92.15
FREE026947	1	igr_002160	FREE026947_c6	157832	158354	CO_F	htpG	Chaperone protein HtpG	C	18	-0.136419	0.619301	0.00149999	0.0389904	TRUE	TATTGT	CGGCCG	327	351	GCTGAACCCGGGAATTGGACATAAAAAAAACAGGGCCGGATCGAATCCGGCCCTGTAAGGTTCACACTTTAAAATAAGTTATTAAAAGAAAAGCGTGTTTTCCCTTTGGAAAATACCGGCTGATTTGCCGGTACCGACGCTCTTCGCATTTTTGGCACTTCATCATCGTCCGAACCCGAAACTCCGAACTCGAATAAGTGTGGTGAGGAGACCAGCCCTACCCCCCAGACGGACTGGTCCCTCGCCCACGGGCTTAAGGCCACATTTGACCTTAACTTTTATGGAATTTTGTATTCCTAATTTTTCAAGGTAACCCGGCCGGATTGGCGGCCGGACAGCACGCTGTAGTGCTATTGTTATTTTTACAAGTACTGTGCCAATAATACCCGTATGTCACGAATTTGTAATCCGTCGGTGGATATTCTTTGTATCCGTTTGGCCGGCGCATCCGCCATTTTGGCAGTGGAACCTGCGCTGGCACAGGCTTTGAGTACCCACTTTCAGAACCAAAACCATTTATTGT	d__Bacteria	p__Bacteroidota	c__Bacteroidia	o__Chitinophagales	f__Saprospiraceae	g__M3007	s__M3007 sp016716135	0.52669	6394108	88.54
FREE026947	2	igr_000674	FREE026947_c16	92305	92834	CO_F	recF_2	DNA replication and repair protein RecF	C	16	0.531624	0.516813	0.000273332	0.0457935	FALSE	TATGGG	TTTTCA	226	248	AGGTAATACAGGTAGGATTTTTTCAGATGTCTCACCCGCAGAGCGGGGTCGACATGACAGGACGCCGGATTAAAAAATAATTGTATCGGGTTTCTCGCTACGCTCGAAACTCCCTCAGCGCTTGATGCAGTTTCGAGCGTAGCGAGAAACCCGATGAACCGATAAAAAAAATGCCGGTGTCATGTTGAGCGAAGCGAAACATCTGTTTTAGCATGGCAAAAGTTTTTTTTCAGGTGTCTCCCCCGCCTTATGGGATCGACAGGACAAGCAAGTGCTGGTTTAACGGTTTTCTCACTGCGCTCGAAAATGCGGCAGGGCGCGGAGGCCATTTCGAGCGCAGCGAGAAATCCCTCAAACTGTTTTATTAGCAGTGTTTTGTCATGTCGACCGAAGGGAGACAACTGAAAAAGTAGCCCTGTATGCCTAAAGCGCAAAAGCAGCGGGCGGAAAGTGAATCGATGTTTGGGCGTTATTTGCTGGAGGTGTTTGAGTGAATTGGGATATATTTGTTTTCCGAAAAAAAGCGCAGT	d__Bacteria	p__Bacteroidota	c__Bacteroidia	o__Chitinophagales	f__Saprospiraceae	g__M3007	s__M3007 sp016716135	0.52669	6394108	88.54
FREE026947	3	igr_001127	FREE026947_c2	604361	604522	CO_F	rpoA	DNA-directed RNA polymerase subunit alpha	C	17	-0.225172	0.514262	0.00272665	0.0650336	TRUE	TAAAAC	CCGCCG	86	109	TAAAGCGCTCAGAAAAACGGTTGGCCTTCGGATTCGAAAGCCAACCATTTTCGCGTTTATACCAGGTGCATTTAATCGATTTTTTTCCGCCGGTTTTGCCCTGACCTGTTAAAACCCTCAAACTGAAGTATTCCTTTCCACATACCATTCCAGCATACAAAT	d__Bacteria	p__Bacteroidota	c__Bacteroidia	o__Chitinophagales	f__Saprospiraceae	g__M3007	s__M3007 sp016716135	0.52669	6394108	88.54
FREE026947	4	igr_000013	FREE026947_c1	23943	24135	CO_R	clpB	Chaperone protein ClpB	C	17	0.139074	0.502582	0.00295998	0.02293	TRUE	TATACC	CAGCCA	108	131	TACGTACCTAAGAAACCTGCCAAAATATCCACCCGCCACAATTTTTCTTGCCAATTTGACACCAGCAACCTCGTTTATCCCGCCATTTTTTCCGAAAAAACCACCGCCCAGCCAACTGGAAATATATTTGATATACCCAAACCACAAACCAGTTCATTCACTTTTCCCTAAAGTTTAAAACCACAGTGTTCGT	d__Bacteria	p__Bacteroidota	c__Bacteroidia	o__Chitinophagales	f__Saprospiraceae	g__M3007	s__M3007 sp016716135	0.52669	6394108	88.54
FREE026947	5	igr_001870	FREE026947_c4	509585	510084	CO_F	rseP	Regulator of sigma-E protease RseP	C	17	0.110862	0.498841	0.00110666	0.0325977	FALSE	TACTGT	TTGCCC	360	383	TTTTTGGCAATTGGTAACTGGCGATTGGCCATTAGGTGTGTTAAGTGAGATTTTCAGGAAGGTTGTTTTTGTAAAAAACGCAGCATTTTTAGCAACACGTAGCGTATTTCCCGCAGAGTGACGCTGAATTTTTTTACGCAGCGTTCCGCAGCGTTTATATTCCGTGGAAGGAAAACGCTGCGGAACGCTGCGAGTTAACGCTGTGCTACTCTGCGGGAAATACGCTACGTGCCAACCTTAGCCGGAAAATTATTTCTCTTAACACCCCTAATTGGACATTGATAATACTCGAAAAAGGGAAATGCCTTTCGACGGAAACAGTCAATGGTCAACCGCCAATTGCATTTTAAAACCGTAGTTTTGCCCGAACTTCAGGAAACAATTACTGTTAAACATCTTTTTCAACAGTGCGGCACTGCCCGCGGCACCTGCAAACCTTTTTTTTCACGACCTACGGCAACAGCCTATAACCAACTACCCAAAGCCAACAGCAACCACAC	d__Bacteria	p__Bacteroidota	c__Bacteroidia	o__Chitinophagales	f__Saprospiraceae	g__M3007	s__M3007 sp016716135	0.52669	6394108	88.54
FREE026947	6	igr_001894	FREE026947_c5	7949	8295	CO_F	recA	Protein RecA	C	17	0.43917	0.497451	0.00139999	0.0117645	FALSE	TGCGCT	TCGCCG	42	65	GTGCGATTCGTTCCAGAGTAAATCAGCGAAAATACCCCACCATCGCCGTGTGTTACAACCCACCGTGCGCTTTACACAAGATTGAAAAATGCGCCTTATTTTAAAACAAAATAGTGGATTCGGAATGGGCCACAATCGCCCAAAAATTGACTTTCTGCGCATTATACACTCGAATGTTTCGGATATTTTTGGACCTGAAAACCTATACTTTTAACGGAGTAAAGCAATGAAAATCAAAACTTAAGACTAGAAATCAAAAGTATTGAATTAAAAAAAATACGAGTACGGCTAGGTGCATAGAAACATTTTGTTTATTTTTGTCGCCTTATTAAACAAAATCGCAGCTT	d__Bacteria	p__Bacteroidota	c__Bacteroidia	o__Chitinophagales	f__Saprospiraceae	g__M3007	s__M3007 sp016716135	0.52669	6394108	88.54
FREE026947	7	igr_001924	FREE026947_c5	85540	85641	CO_F	pheT	Phenylalanine--tRNA ligase beta subunit	C	18	-0.201955	0.486354	0.00272665	0.107466	TRUE	TAAAAC	TTGTTT	38	62	TATTTAGCGCTTACTTTTTTCGCGAAAGCTCCCTACCTTTGTTTCTTTATTTAACCCTGTGTTAAAACGAATTTGAAGTAATCCGCTTGATTTTCAGAGGAA	d__Bacteria	p__Bacteroidota	c__Bacteroidia	o__Chitinophagales	f__Saprospiraceae	g__M3007	s__M3007 sp016716135	0.52669	6394108	88.54
FREE026947	8	igr_002142	FREE026947_c6	111832	112159	CO_F	rpoB	DNA-directed RNA polymerase subunit beta	C	16	-0.290953	0.474305	0.00251332	0.0362558	FALSE	TACTTT	TCGACG	91	113	GCGATCGGTGTTTGTGGCGCTCCTCCTTCCAGAGTGAGCTGTCCATGTTTTGTGCCTTTTTATAAGGCATGCCACCTTTTGACTTACGATTTCGACGTTATGTTCGGCACAACTACTTTTTTATTTTTATCGCAGACGATTGGGCTTAACGCATTCCCGGCTTCGGGTCAGGTGCGTTAAGCCTATCGGCGTCTGTACCGGTGGGGGCAGGTAAACTTTTTCGTTGCTTCAAACGTTTTAGTTCGTATTCCCTTCCTCCCGCCTTCCCAATCCGGCTTCAAAAGCAGAAGCCGATCTGCAAATCGCACACAAGCATATTTTGCATAAA	d__Bacteria	p__Bacteroidota	c__Bacteroidia	o__Chitinophagales	f__Saprospiraceae	g__M3007	s__M3007 sp016716135	0.52669	6394108	88.54
FREE026947	9	igr_001002	FREE026947_c2	344753	345349	CO_F	pnp_1	Polyribonucleotide nucleotidyltransferase	C	17	-0.868161	0.457617	0.00401997	0.0769186	FALSE	TAAAGC	TAGCCT	372	395	TCCCGGGCGGGGTTGAGCAGGATTTTTACCGGGCTCAACCCCGCTTTTTTGTTCCCCTGAAATCAGATCAATTCCCACCTGAGCATGCTGTTTCGCTCCGCGAAACGTAAAATATACGGTGTTGTTTTTCAAAGGCGCACGCCCCATTACCGCCCTGTCCCGGCGTTTTTTTAACAACACAAACAACTAATTTCAGACGTTCTTTAATTTAATAACCGCACCTGGAATAGCTCCAGTGTTCAAACGCTGGTACCCGACCGGCCGGTTTTGAAACGGGGAATTGTTTCCCCCACACAAAGACACAGGCGATTCGAGTACGGAGTGCGGAGTTACGAGTACGGAGTAGTTCACCATTCTAAGGAATGAAAATCGTAGCCTTAATTTGGTATCTGCACTAAAGCAATGAAGTACACATACCAGAAAGGTGAATCACTCCGCACTCGCAACTCCGTACTCGCAACTCCACAACTCCCTGCATCTTTGTGTGTATTTTCGGTTTCCAACCTTCCGGCATCTGATACGTCGTTTTTCTGAACAGGCTGTATTCAAAATGCGCCAAGGCGCACGCTGTTTCCCGGTGCACAAATGTTGATTTTT	d__Bacteria	p__Bacteroidota	c__Bacteroidia	o__Chitinophagales	f__Saprospiraceae	g__M3007	s__M3007 sp016716135	0.52669	6394108	88.54
FREE026947	10	igr_001300	FREE026947_c21	97446	97699	CO_F	fusA_1	Elongation factor G	C	17	-0.148612	0.457587	0.000486663	0.165996	FALSE	AATAAT	TTTTTA	217	240	GCGTGGAACGGAACTTCCAGCCATACCGTTGAAAAAGTCCGGCGCACGCCCGCTTTTTCGACGGTTTTGCTGTTTTAGGAAAAAATTTATTGGCTACGCCACTTTGTTTTTCAGAATTTACAAAAAGCAAAACGCTGTTTCGCCAAATTTTAGCCCAAGTTCTGCGGGATTTTCTTTTTGAAAGAAAATTTTATAAAAACTTAACGCCAAAGCCAGTTTTTTAAAATCATTCAATCACTCAATAATTTATTGCA	d__Bacteria	p__Bacteroidota	c__Bacteroidia	o__Chitinophagales	f__Saprospiraceae	g__M3007	s__M3007 sp016716135	0.52669	6394108	88.54
animal036548	1	igr_000866	animal036548_c21	8664	8982	CO_F		ABC transporter ATP-binding protein	C	17	0.591777	0.652434	0.000193332	0.0592575	TRUE	TATACT	TAGTAA	184	207	TACAAGGAAAAGGGACTGTTTATGAGGAAAAGATGAGCGGTTTCTTTTCTTTTTTGAATCCTATAAGAATGCCGTGGCTGGTGATGCATAAATGATGCTCTTATATGTTATGCTTTATAACCAGCGGCCTGTACCAGAGATTCATGTGCATATGAAATGATACCTTTTTTAAGGAATTCTTAAATAGTAATTTGAAAATGTATGTGGTATACTGGGAGTGGATTATGCTAGATATGGTATATTTGCCCGATTTATGGTCGATATAGGGAAGGACTAATAAAAAGGGAATTGTGAAAGGTTTATACAGAAGGGGATGGCT	d__Bacteria	p__Bacillota_A	c__Clostridia	o__Lachnospirales	f__Lachnospiraceae	g__Merdisoma	s__Merdisoma sp011959465	0.47251	5065034	96.22
animal036548	2	igr_001059	animal036548_c28	21048	21346	CO_F	prfB	peptide chain release factor 2	C	17	0.720951	0.647016	0.000113333	0.0734128	TRUE	TATACT	TTGCGT	39	62	AAGTACTGGTCGCAGAGAGAACAGCAGCTTTTAAAGACCTTGCGTCATAAGCACAAGTTTGTTATACTGAATAATCATGGCACCGGCCGGCAGGAAAGGGAAGCAAAATGCATCAAATGCATAAGCCTCCGAATCCCGGCCGGTATCCAGATAATCCTAAAATGAAAGAGGTGGTAAAATGGTAGAGTTAGATCAGTTTAAGTATACCTTAAACAACTATCAGGGACCATTAGTAGAATTGAGGGATTCACTTTGACCTGGCTGACAAGGCAAAGCGAATCGAAGAACTAGAACGGGAA	d__Bacteria	p__Bacillota_A	c__Clostridia	o__Lachnospirales	f__Lachnospiraceae	g__Merdisoma	s__Merdisoma sp011959465	0.47251	5065034	96.22
animal036548	3	igr_001377	animal036548_c37	44553	44782	CO_F		DNA gyrase subunit B	C	17	1.17212	0.626457	0.000166666	0.0275455	TRUE	TATACT	TTTACA	19	42	AAAATCAGGAAAGAAGTGTTTTACAAACGAAAATACCTGTGCTATACTAGCTAAGACTGAAAAAAACAGAACATCCATTCGGATAAGTAAGCATACCTTATTAGACGAAGTCCACCCATCCTGAAGGGATATGCATTCATGGGGTAATGCCTTACTGGACGAAGTCTGACAGCCCCAAAGGGGCATGCATGAATGGGGCACATATAGGGTATAGGAATGAGGAATATAAA	d__Bacteria	p__Bacillota_A	c__Clostridia	o__Lachnospirales	f__Lachnospiraceae	g__Merdisoma	s__Merdisoma sp011959465	0.47251	5065034	96.22
animal036548	4	igr_001724	animal036548_c50	13392	13556	CO_F		FeoA domain protein	C	17	1.63189	0.612778	0.000413331	0.00472227	TRUE	TATGGT	TTGACG	86	109	CCAATGAGAATTCTGGAAAAAAGAAACATGCACAAAATCAGATAAGGAATGCGTCAATATTTATTGAGAATTATTATCAATAAGTATTGACGTTTTTTTTCTGTAGTGATATGGTTTTATATAGCTGGAAAAGTCAATGGAGAGAGTGAGAGAAAAGGAAAAACA	d__Bacteria	p__Bacillota_A	c__Clostridia	o__Lachnospirales	f__Lachnospiraceae	g__Merdisoma	s__Merdisoma sp011959465	0.47251	5065034	96.22
animal036548	5	igr_001041	animal036548_c26	67501	67668	CO_F	recF_2	DNA replication and repair protein RecF	C	17	0.166625	0.607345	0.000446664	0.117146	TRUE	TACAAT	TTTAAA	61	84	AAATAGGGGCTGTTGTAAAGTCAATGTCAAACAGTTAAGAGTAAACAAGCAAAATAAAATCTTTAAAAGCTGCTATGAGAGTGGTACAATACAAGCATGGATAAATAATAATAATTATTTTGTTATTGTTAAATAATAAAGAATAGATAGTAGTTAGAGGCAGCAATT	d__Bacteria	p__Bacillota_A	c__Clostridia	o__Lachnospirales	f__Lachnospiraceae	g__Merdisoma	s__Merdisoma sp011959465	0.47251	5065034	96.22
animal036548	6	igr_000927	animal036548_c22	75761	76113	CO_R	uvrB_3	excinuclease ABC subunit UvrB	C	17	-0.317275	0.594565	0.00171332	0.0742905	TRUE	TATTTT	GTGACC	192	215	AAATAAGATACTGGCATAATCAAATCGCATGAAAAAAGTACAGAACAAAAGTTCGATTTTGGTCTGTACTTTTTTTGACTTATGTGTTATAATGAAAAACCAAATGACTGGATAATACTATCTGTACTGGCTGGTGTTATTCAGTGTTGTTACGTTTCAAAAATACGGTTTTCCTAAAGGATACTGCGTAATGTGACCTGCATTCGTGTAATTGCTATTTTAACGCTTATTCGCCAGCTTTGCAAGCCCAAATTACACGAATCGAAAATCAAATTACACGAATTTCGGGCGAATAAGCAACCTTTTTTCGGTCACATTACGAAGTATCCCTTGCGGAAATTGGAGGTTTTCAT	d__Bacteria	p__Bacillota_A	c__Clostridia	o__Lachnospirales	f__Lachnospiraceae	g__Merdisoma	s__Merdisoma sp011959465	0.47251	5065034	96.22
animal036548	7	igr_001140	animal036548_c3	96260	96606	CO_F		sugar ABC transporter ATP-binding protein	C	17	0.955206	0.587257	0.000206665	0.0233925	FALSE	TATTCT	TTGACA	206	229	GACTGGAATAGGCGGCATCTATGTAGAAGGGTAAAACAGGCCCTTTGTAAAAACGTTTTTCTGATATTTAGAGGCTGTAGGAAAAGATATCAGAAAAACAGTAAAAAAATCATGTGAAAATAACATAAAAACATTAAAAATACACACAATAAAAACGTTTTTTACAATAAACTGATAAAAAAGTAGAAATAAATCGTGAAAAACACTTGACAAAAACGTTTTTCCGAGTTATTCTGTCATTAGAAATTACCAAAAAACAAAAAGCAACCCATTACGGAAGCGCTTTTTATTTTTGGAAATGAGAAAAACGTTTTTCTAAAAAATAATTTTATAAGGAGAGGAAAATC	d__Bacteria	p__Bacillota_A	c__Clostridia	o__Lachnospirales	f__Lachnospiraceae	g__Merdisoma	s__Merdisoma sp011959465	0.47251	5065034	96.22
animal036548	8	igr_000942	animal036548_c23	27122	27281	CO_F	ftsH_3	ATP-dependent zinc metalloprotease FtsH	B	17	1.71579	0.580897	0.000126666	0.000226665	TRUE	TACACT	TTGACC	82	105	CACCACAAACAATGAAAAAGCCATCAGCAGCAATGATGTTGATGGTTTTTCAAAATTTTAGAATTGGTTTAGAATTCTTTCATTGACCTGTGAAGCAGTTAGTGATACACTGCCCTTTGACAAATGAAAACTTTTATGGTATTCGAAACAGGAGAATGAT	d__Bacteria	p__Bacillota_A	c__Clostridia	o__Lachnospirales	f__Lachnospiraceae	g__Merdisoma	s__Merdisoma sp011959465	0.47251	5065034	96.22
animal036548	9	igr_002034	animal036548_c8	95456	95770	CO_F		ATP-binding cassette domain-containing protein	B	16	0.454203	0.57309	0.000639996	0.00150666	TRUE	TATAAT	TTGCAT	221	243	GACGAGGAGAAATATCCCATAACAGCCTGATGTATGCAGGCCGCTATGGGATATTTTTTTATTTACAGATATTTGAAGCCCTACATCGACGGTGAATAATTTAAAGGCCTCCAATCCGGCTGTGCAGAATTCCTTATAATGCAGAAAGGACTGAAAATATGGGACCCTGCCTGTTTTTGGAAAAACCTTGCGGAACAATAACAAGATTTTAAATTAGAGACTTGCATAATTCCAAAGATATGGTATAATAAATAAATCCGAGTATAATAGTCGGAATTAAACCGAATTTACCATAGAGAACTGGAGATGATAAAC	d__Bacteria	p__Bacillota_A	c__Clostridia	o__Lachnospirales	f__Lachnospiraceae	g__Merdisoma	s__Merdisoma sp011959465	0.47251	5065034	96.22
animal036548	10	igr_000574	animal036548_c17	89260	89647	CO_F		sugar ABC transporter ATP-binding protein	C	16	0.834632	0.532805	0.000219999	0.0289259	FALSE	TATCGT	TATCCA	126	148	GGAATTTAAAAAATAAATGAATCGATACATTGGCTTGGAAAATGCGCAGGTATTTTCCAAGCCAATTTTTTGTGCAATTTGCACATAAATGAAGTGGAAAAACTGGATAACTATACAAAATTCATCTATCCATATTCTGAAACACAAATATCGTGTTGACAAATACCACAAAAGAGTATATTATTAATTTGATTAATAAATAAATGCAATAAATAAAGAAGGATGTAGAGTAATAAAATTTTTTTTCGCATTTTGATTGACAACGGAGACTCTAAGAAATATAATTTCATATCAAGAAAGAAAATTTCTTATGGAAAGCCGGTACATCACGCTGGATTTTATATGAAATGAACACAGTGGGGCGCCGGGAATAAAAAGGAGCGGAAAA	d__Bacteria	p__Bacillota_A	c__Clostridia	o__Lachnospirales	f__Lachnospiraceae	g__Merdisoma	s__Merdisoma sp011959465	0.47251	5065034	96.22
GUT312889	1	igr_000050	GUT312889_c25	3427	3571	CO_R	dnaK	molecular chaperone DnaK	B	18	1.04548	0.451215	0.000569069	0.0047705	TRUE	TAGAAT	TTGGCA	67	91	TTTGATTAAGAAAAAACTATGTTTAGCACTCTTGACACGAGAGTGCTAATTATTTATACTGAGATAGTTGGCACTCGCCACGAAAGAGTGCTAGAATGAATATAAGATATAGACCAGATGTGATCATAACAGAAAGGGGAATCAT	d__Bacteria	p__Patescibacteria	c__Saccharimonadia	o__Saccharimonadales	f__Nanosynbacteraceae	g__Nanosynbacter	s__Nanosynbacter sp900555885	0.43914	559257	59.5
GUT312889	2	igr_000096	GUT312889_c6	9220	9514	CO_R	rsmH	16S rRNA (cytosine(1402)-N(4))-methyltransferase RsmH	C	16	-0.497953	0.430261	0.00610236	0.0246262	FALSE	CATTAT	TATCCA	247	269	TAGATTAGCTAAGCACCTTAACAATTAAAACCTCTCGAGATCAACTATCTGGGTATTTGAAAATGGCATGTGGCAATTTGCTCCACATTAAAAACGGCAACGCACCTTCCTCAAACACCTCCCAAAAAAAACTCCACCTCACACATAAGTCTCTTTGGAAAACATGATTGTTACTGACAATCAACAAATTTCCACTCTAAGACAACAAAAACAAACAAAACACAAATACAAAAAAGCCAGAATTAAATATCCAGTTAGGTGATCTCGAGCATTATTTCTGTATAATGGAATAATG	d__Bacteria	p__Patescibacteria	c__Saccharimonadia	o__Saccharimonadales	f__Nanosynbacteraceae	g__Nanosynbacter	s__Nanosynbacter sp900555885	0.43914	559257	59.5
GUT312889	3	igr_000015	GUT312889_c12	8883	8965	CO_R		hypothetical protein	C	16	0.996022	0.383319	0.00050853	0.0461959	FALSE	TACGGT	TACTCC	2	24	TTTACTCCGCAGCTCTTTACATTTTACGGTAAATATTGTAATATAGCTTTTATGCTAAGTTTGATAGAAAGTATAATTGTAAA	d__Bacteria	p__Patescibacteria	c__Saccharimonadia	o__Saccharimonadales	f__Nanosynbacteraceae	g__Nanosynbacter	s__Nanosynbacter sp900555885	0.43914	559257	59.5
FREE019754	1	igr_000237	FREE019754_c17	129321	129452	CO_R	ftsZ	Cell division protein FtsZ	C	17	2.39981	0.341788	0.000393331	0.00377958	FALSE	TACGCT	TTGACA	38	61	GGTTGAGGCTTAGGGCGCCTGAGAATCGGGCATCGACGTTGACAACACAGGAAACCGGACGTACGCTCCCGACGGAAGGGCGAGCATGACCGCCCCAACGTGCAGTCGAGCTTGAGGTCTAGCCTCATCGAG	d__Bacteria	p__Actinomycetota	c__Thermoleophilia	o__Gaiellales	f__Gaiellaceae	g__PALSA-600	s__PALSA-600 [species 2938]	0.71984	2336880	73.72
FREE019754	2	igr_000144	FREE019754_c15	8115	8221	CO_F	efpA_2	putative MFS-type transporter EfpA	B	16	-0.25439	0.337062	0.00230665	0.0156132	TRUE	GAGGAT	TCGCCG	18	40	ACGACGCGGCTCGGCGCGTCGCCGCGCCGGGTGCTTCTGCGAGGATCGGGGCCCTGTCGACGGAAACGCGCAACCGCCTGGTCCTCGCGGCGGCCATCCTCGGCTCC	d__Bacteria	p__Actinomycetota	c__Thermoleophilia	o__Gaiellales	f__Gaiellaceae	g__PALSA-600	s__PALSA-600 [species 2938]	0.71984	2336880	73.72
FREE019754	3	igr_000190	FREE019754_c15	194447	194660	CO_R	thrZ	Threonine--tRNA ligase 2	B	18	0.109294	0.334489	0.00225332	0.0252598	TRUE	TCTACT	TTCCTG	172	196	TCGACGACGCCGCTACAGTGCGTGCATGAACGCACGCCGGACGACGACGACGCGCAGCCACGCGCGCAACACCGTCGCCGGTGCGCGCGTGGCCCTCTAGTCCGCCTCCGGATCGTCCTCGGACGCGGATCCGACCTCCGGGTCGGGGACAGGCGACTCGTCGAGCTCCTCGTTCCTGTCGTCCTCGCGGGGGTGATCTACTTTGTCGTCTTCC	d__Bacteria	p__Actinomycetota	c__Thermoleophilia	o__Gaiellales	f__Gaiellaceae	g__PALSA-600	s__PALSA-600 [species 2938]	0.71984	2336880	73.72
FREE019754	4	igr_000470	FREE019754_c8	356759	357005	CO_R	rpoB	DNA-directed RNA polymerase subunit beta	B	17	2.42904	0.241836	0.000706662	0.0252865	TRUE	TACCCT	TCGGCG	48	71	GCCCGGCGCGCCGGGAGCCGGGGCCCGCGCCCCGGCTCCTCCCGCGGGTCGGCGGCCCGGCAGGGGTCTGGTACCCTCGGGGGGTCGGCAGCGCCAGGCCCCGCGGCAGCGCCGGCGCCCGCCGCGAGCCCTTGCGGCGGGAGGGTCGGCCTCCCTATACTGGAAAGTTCGCCGACAGCAGCATCGGTTTTGCTCTGCCCGCAATTCCCGCCCGCCCGCACATAGCGCCCGAGGAGGCTCGATCTAC	d__Bacteria	p__Actinomycetota	c__Thermoleophilia	o__Gaiellales	f__Gaiellaceae	g__PALSA-600	s__PALSA-600 [species 2938]	0.71984	2336880	73.72
FREE019754	5	igr_000240	FREE019754_c17	143059	143232	CO_R	mraZ	Transcriptional regulator MraZ	B	18	2.03235	0.166032	0.00939327	0.0255465	TRUE	GTGGCA	TCGAAT	96	120	AACCCGACCGCGTACGCGTTCGGCGCCCCGGCCGCCGAGGCGGGCGCCGACGCCTGGCGGCGTGTGGTTCGACTGCAGGCCGCCGATCGTCCCCCGTCGAATCACCCTTTCCGGTGGTGGGTGGCAGGGGTTTACAGGTGGGGGAAAGTGGGATAGAGTGGCCGACAGTGGACC	d__Bacteria	p__Actinomycetota	c__Thermoleophilia	o__Gaiellales	f__Gaiellaceae	g__PALSA-600	s__PALSA-600 [species 2938]	0.71984	2336880	73.72
FREE019754	6	igr_000488	FREE019754_c9	26355	26443	CO_R	dinG	3'-5' exonuclease DinG	B	16	3.16802	0.144213	0.00880661	0.0164799	TRUE	CACGAA	TTTGCA	35	57	CCCGGGTCTGACCCCGCTCTGACCCCTGCGCGGCATTTGCAGGCCTTTCGCGGTTGACACGAACATATGTTCGTATTATCGTCGCCGGC	d__Bacteria	p__Actinomycetota	c__Thermoleophilia	o__Gaiellales	f__Gaiellaceae	g__PALSA-600	s__PALSA-600 [species 2938]	0.71984	2336880	73.72
FREE069040	1	igr_000877	FREE069040_c96	8432	8545	CO_R	hfq	RNA-binding protein Hfq	C	17	-0.270236	0.497962	0.00387997	0.101948	TRUE	TACTAT	TTTAAA	27	50	AAATTTTTAAAAAATGCAATCTATCAGTTTAAAGAGCGGTATGCCTATGATACTATGCCCTCACTCGTGATTTGTTCTTAAAAAAGCAATAACTAACCATAAATAGAAGAATGG	d__Bacteria	p__Pseudomonadota	c__Alphaproteobacteria	o__Sphingomonadales	f__Emcibacteraceae	g__Paremcibacter	s__Paremcibacter sp013152755	0.50702	2893970	86.81
FREE069040	2	igr_000243	FREE069040_c155	13346	13722	CO_F	rpsL	30S ribosomal protein S12	B	18	0.0447711	0.473893	0.00357331	0.0241598	TRUE	TAAATT	TTTTAA	124	148	CAGGCGAACAGTCCGCCGGAATGACATGAATTTGAAAGATCATTCGGGCGGTTAAGATATAAAATGAGGCCGGAAAAGCAGTTTATGCTGATTTTCCGGCCTTTTTTCATAAAAAATGCGCGGCTTTTAAGCTTCTGACAAGGGATGGTAAATTTTGCTTGACTGTTTATATAACCCTACATAGTATGCGCTCACTCTTTGAGGTCAGGTGGTAGACAAAACAGTCTAAACGCTGTGCCTAAAAGCTCAGAGAACGAAAAATTTAGGAATTTTGCGGATAGCCAGAGCAGGTTAGGCCTGTTCTGCTGTTTTTTTTATGAAAAACGGGCCGTCCGCTTTGTTGTACGCATTGTAAAATGAGACGTTAAGGAATTAAG	d__Bacteria	p__Pseudomonadota	c__Alphaproteobacteria	o__Sphingomonadales	f__Emcibacteraceae	g__Paremcibacter	s__Paremcibacter sp013152755	0.50702	2893970	86.81
FREE069040	3	igr_000867	FREE069040_c93	21511	21850	CO_F	mraZ	Transcriptional regulator MraZ	B	18	-0.237711	0.464434	0.0052533	0.00831328	TRUE	TATCCC	TTGACT	251	275	ATCTTACAGTTCAGTATATAAATATATCTTTGATGGTGATTCTTCCGAGTCCCCGCCGTCGATAGGCTATGTGATGGCCTGTTAACCATGTTTTCCCTTAAAAACTTAATCACTTGATTATTTTTCTGAACCTGCAAAAGCTCAGGCGATTGCGGGTGGAATCCCCCTATCCCGTTAGAAACAAGACGGATTCCTGTCTGTCCCCCCTGATTAACCTATTTTTAACCATGGTTGAGTACCATCTAATCCCATTGACTACCCATCCAATACCATGTTATCCCGTATGGTATGTAGGGTGAGGAGCGAAGGGACGCTTTTAACATAATCAGATAATATCAAT	d__Bacteria	p__Pseudomonadota	c__Alphaproteobacteria	o__Sphingomonadales	f__Emcibacteraceae	g__Paremcibacter	s__Paremcibacter sp013152755	0.50702	2893970	86.81
FREE069040	4	igr_000384	FREE069040_c183	4560	4747	CO_R	recA	Protein RecA	B	17	-0.470245	0.443964	0.00668662	0.00343331	TRUE	GATATA	TTGAAA	146	169	CGCAGATGAATCGCGTTTTGTATAAAATTGTTCTATAATAAAAATTAATGAGAACAAAGTATAATTAAAATAAATATTTCCTTTATATTTCAATGTATTAAAAATGTTCTTGCTAAAAAGAACAAAATATGTACAAATGTCTGTTATTGAAAGTTACCACGGCCTGTGGGATATAGAGGAGAAGAAAA	d__Bacteria	p__Pseudomonadota	c__Alphaproteobacteria	o__Sphingomonadales	f__Emcibacteraceae	g__Paremcibacter	s__Paremcibacter sp013152755	0.50702	2893970	86.81
FREE069040	5	igr_000808	FREE069040_c8	15532	15753	CO_F	clpX	ATP-dependent Clp protease ATP-binding subunit ClpX	A	16	0.446559	0.440432	0.0111933	0.000406664	FALSE	TTTTTT	TTGTTA	51	73	AATAAACCATGCGATTAATTTGCAAACGATTAATTTGCAAATTAATCATTTTTGTTAATTAATTGTTTCCTAGTTTTTTGCTAAACTACGTCTTGATTAAGCATCATTTTGTGTGGTTTGGGGAAAAACGATAGAAAAATATGACAATCTGGCAAAAAATTCGTTGAGATTTATAGCGTAGTCAGAGTAGCATATAAGGGAACTTTTAGGAATAGATACCTT	d__Bacteria	p__Pseudomonadota	c__Alphaproteobacteria	o__Sphingomonadales	f__Emcibacteraceae	g__Paremcibacter	s__Paremcibacter sp013152755	0.50702	2893970	86.81
FREE069040	6	igr_000604	FREE069040_c4	52899	53134	CO_F	degP_1	Periplasmic serine endoprotease DegP	C	18	-0.324094	0.419349	0.00261332	0.0588118	FALSE	GAAGAT	AAGAAA	193	217	GCAGGTTTTTTTAAGTCGGGAGCAAGGGCCAATGGTCTTTGCTCCCATGTCTGTTTCTTGGGCTAGTCTCTTGGGCCTGTTTCTCGGACCGGATTAATGCGATAAAGTGATGGAAAAATACGACCAACTGCTTTTGAGCCTCTCATTTCTGTCACAAAGTATGGTAATGATGTGAAAAATAATATTTCCAGGGAAGAAATTTAACTTTGGATAAACGGAAGATATCAGGAATGCGT	d__Bacteria	p__Pseudomonadota	c__Alphaproteobacteria	o__Sphingomonadales	f__Emcibacteraceae	g__Paremcibacter	s__Paremcibacter sp013152755	0.50702	2893970	86.81
FREE069040	7	igr_000660	FREE069040_c5	37869	38135	CO_R		JCVI: PGF-CTERM-anchored ABC transporter substrate-binding protein	C	18	0.429028	0.418003	0.000799995	0.0307635	FALSE	TATCCT	TGGTTA	55	79	CGGTCGGAACAACCGTACAGAGCGGTCTTTCCGTGCCGGCGATAACCTCGTGCGCTGGTTATCGAAAGTCTTTTCCGATTATCCTCCGTATATTTTTAACTGCCCGTAACCGGGTTACTATTGGGTTGTTTATGGCGAAGGAAGATCACATCAAAAAGATTTTATGGGCAGCCATAGCCTTGATTCTTCTGCCCATCATGGTGCGCGCCGCAGAAATGGATAAGCCGAAAATAAATAGTCTCGCTGGATTATTGCGCCGATCAATAT	d__Bacteria	p__Pseudomonadota	c__Alphaproteobacteria	o__Sphingomonadales	f__Emcibacteraceae	g__Paremcibacter	s__Paremcibacter sp013152755	0.50702	2893970	86.81
FREE069040	8	igr_000195	FREE069040_c147	2092	2233	CO_R	ftsH	ATP-dependent zinc metalloprotease FtsH	C	16	0.91377	0.411476	0.000413331	0.0353425	FALSE	TATGGG	TTGATA	55	77	CGGAAATGGCCTGTAATATACAAATAATATAATAAAAACGCCCATATTGGCTTGTTTGATATGCAAAAAGTCTTACTTATGGGAGATAGCGGAAGAAAATATTCTTCTGATAACAAATTGATATTTGAAAGATGCGTGAAAT	d__Bacteria	p__Pseudomonadota	c__Alphaproteobacteria	o__Sphingomonadales	f__Emcibacteraceae	g__Paremcibacter	s__Paremcibacter sp013152755	0.50702	2893970	86.81
FREE069040	9	igr_000295	FREE069040_c165	7336	7482	CO_F	soeA	Sulfite dehydrogenase subunit A	C	16	-0.671392	0.41029	0.00629996	0.135377	FALSE	TAAAGA	TAAAAA	53	75	ATTCTTCTTTCCTTAAAGGCTCATTGATGTTATTCATATATGTAATTTAATAATAAAAACACTGTTAAAAATAATTAAAGAGCAGAAAAACATCAATTCGGGCGCAGGAGCCTGAAGAATATAGTGTAAAATATTTGGGAGATCCGA	d__Bacteria	p__Pseudomonadota	c__Alphaproteobacteria	o__Sphingomonadales	f__Emcibacteraceae	g__Paremcibacter	s__Paremcibacter sp013152755	0.50702	2893970	86.81
FREE069040	10	igr_000643	FREE069040_c48	3595	3737	CO_R	dnaN	Beta sliding clamp	C	17	0.117747	0.399328	0.00132666	0.0672459	FALSE	TAAAAA	TGGCGC	30	53	GTCGCCATTTTTTTGCCCTTCTGATTCTGATGGCGCGACTCGGTGCTAATCTCTAAAAAATCCTTTGATCAGGCTGACCAATATGCTAGGGTCAGGACCAGTTATTTATGTCTAAATTGCAAGATTAAGAAGCGCGAAAAAAT	d__Bacteria	p__Pseudomonadota	c__Alphaproteobacteria	o__Sphingomonadales	f__Emcibacteraceae	g__Paremcibacter	s__Paremcibacter sp013152755	0.50702	2893970	86.81
FREE032391	1	igr_000770	FREE032391_c87	7172	7659	CO_F	rlmB	23S rRNA (guanosine-2'-O-)-methyltransferase RlmB	C	18	-0.656084	0.616936	0.00346664	0.0668038	TRUE	TAAAAT	TCGCAA	295	319	AACAATTATTTTAATTTTTAAAAGCTCTGATTTTGTCAGAGCTTTTTTTATACATACTAAATTGAATATTAGTCATTTATAAAATAAAAAATAACTATTAATTATGATATCTATCGAGAAATCCCTATCTTTAAGTTTTAAATTTCACGTTAAACATTAAAATTTAAGTAATAGTATCTTAATACTAACAAATATAAATATAGTAGAAATCATTAGTGATATGTATTTATCACATATTTTATAAGAAGGGGAAGTTAAGTGTAAAAAAAAATCGTGATTGAATAAGAAAAAAGGCTCGCAATTGTGAGCCTTTCTTTGTTAAAATTAGTCTATAAGTATTCTGTAAACGAAATTAACCTTCTTTGTTATATTTAATTTATTATTATTTAAACATTTAATATTAAAAACATGACTACTAATTTTAGTTTAACAAATATTCTCATTAAATCAATATAAAACAATAGCTACTTATAGGTATATTTGTTTTA	d__Bacteria	p__Bacteroidota	c__Bacteroidia	o__Flavobacteriales	f__Flavobacteriaceae	g__Polaribacter	s__Polaribacter sp000981625	0.30101	2365892	79.42
FREE032391	2	igr_000126	FREE032391_c12	4670	5597	CO_F	lysS	Lysine--tRNA ligase	C	17	-0.0824326	0.549391	0.00108666	0.0681293	FALSE	TATCTT	TTGTCT	861	884	AATTAATCTAACGACACTACACCTATAGAAATTATTAAAGAGAAGACAATTAATTACACTCAAATATTTCTAAGTGTATATATGCTTATCTCTTTTATTTTGTTGATTCGATTTGGAAAAAATTCATTAAATATCCTTCAAAAAATATGAGGTAATATACTGTCATCAACCACTTCCAATAAAAAAGGAAAAGGTTGATAAAAAATTAAGTGAATTTAAAATTCAATTAGAGAAAAAAGGCAATAAAATCAATCTTAAATGTTTAAAAGGTTGTGAATGGAAAACTTTAAACTTTACCTCAAATAAAAATTTACCTCAGGTAGTTAATAAATATGGATTAAATGCATCCATTGCTCAAAACTCAGATGATTCTTTTTATTTTGTTTTAATTCAAGATAAAGGAGTCTTTGAATTAAAAAGTTTTAAAAACACTAAATGGAAAGGTTTAAGTGGTTCATCAAAAGAAAACATGAACCTATTAATTAATGAAATAAGAGTAGAATATATCATTAATTAAAAAAAAATAACTTTTGTTAAAGGCCTGATAATGTGAGGCTTTTTTTGCAACATTTTCACATAATATATTTTCTAATAGTATAATAAATACTAAGCTTAAAAAATTCTTTCTTACGTGAGCTGGAGTTGACAAAAAAACATGATTTATAATTACAACATATTTATAAATAAAAAAAAGCGTCCCATTTAAGGGAAGCTTTCCATTGGTTAACAAAACCACGGCATTTTTACTAAAATGCCAAAACAACACAACTAAAATGCTGCTTTCAACAAAAAACAGCCAGCAAATATACGACGTTTTTACTTATTCGCAATTATACTTACTGTTTTTTATTTTATTCTCAATTGTCTATTAATTCATTTGATTGTATCTTTGTAAACTTTAATAAACATCAGAAAATTTAGACATCAA	d__Bacteria	p__Bacteroidota	c__Bacteroidia	o__Flavobacteriales	f__Flavobacteriaceae	g__Polaribacter	s__Polaribacter sp000981625	0.30101	2365892	79.42
FREE032391	3	igr_000193	FREE032391_c14	25581	25840	CO_F		hypothetical protein	C	18	0.419678	0.516893	0.00111333	0.0173629	FALSE	CAAGCG	TTTCCG	145	169	AGTTCTTTTAAAGTATTATAGATAAAAGGAAGGCGTTTTTAAAAGAAATACCTAGATGGTATTAAGGAGCTGTCTGCTCTGTACTAAATATTTTATTAGGATTTGTTTTAATGAAATTGAATTTTATTTCTTCTACTTATAGCTATTTCCGTTTTACAAAAAATACAATCAAGCGATCAAAAAACATAAAATTTCATATAATCTGTAACAATTTCTATTTTCAAACTACTTATCAGTAATCAAACCAAAGTACTAAGTTT	d__Bacteria	p__Bacteroidota	c__Bacteroidia	o__Flavobacteriales	f__Flavobacteriaceae	g__Polaribacter	s__Polaribacter sp000981625	0.30101	2365892	79.42
FREE032391	4	igr_000780	FREE032391_c9	3088	3812	CO_R	murF	UDP-N-acetylmuramoyl-tripeptide--D-alanyl-D-alanine ligase	C	16	-0.298124	0.509753	0.00173332	0.0614833	FALSE	CATAGT	TTGACT	551	573	AAATATTTATTAAAAGTTAAGCCTCATTATTGTAAAATATAATGAGGCTTTTTTTTTGTAAACAAAACAAGTGCTCTTTCCACTCTTCACTGTTCGTTGTTCGTTATTCGTAGTTCTATAGACCGTCTTGGTCTTAGTTATTACATTGACGTTGACTTTGACTTCGATATCCGTTGTTCTATAAACGAGTGACGATTGATATTTATAAAGTAGCATATCATAGATGAAATACGAATCTAAAACCGACCTATTTTATTTTTTGTTAGAATTCAATTTCTATGAAATGGCAAGAATCCAAAGAGCCTGCGGTCTGGATTCGATAGTGAAATAGAAAGTAGAGTTATCAAAAAATAAAAGTGAGTCTTGATTTTTTGAATACTTTTTGATCAAGCAAAAAAGTATTAGCATTAAACTTCGACAAGCTCAGTTAGACACGGGATTATCATCTATTTTGATTTCAGAAATGTTCGATGCTAATTAAACGATGAACGGTGAACGAGAAACGACTGATGGATTTAGTCTTCGTCATCGTCATAGTCTTTGTTATTACATTGACTTTGTTTTCGTCATAATCATAGTTTTTCACTCTCCTCTCTTCACTTTTCACTCCATCAAAATTCACAACCGCAAATAAGGCCATCTATAAAAATTGATGTCTTGATCAGACAAAAAACAAACTCACCAAATTCTATCAAAAACCTACCTGTTTTAAGTATATTTAAAAA	d__Bacteria	p__Bacteroidota	c__Bacteroidia	o__Flavobacteriales	f__Flavobacteriaceae	g__Polaribacter	s__Polaribacter sp000981625	0.30101	2365892	79.42
FREE032391	5	igr_000066	FREE032391_c104	5124	5437	CO_F	ftsY	Signal recognition particle receptor FtsY	C	16	0.291764	0.493106	0.00240665	0.00848426	FALSE	TAAACT	TTGCAC	95	117	TATTTACGTCACAAAATAATTAAAGCTATTTTCTAATTTAGGAAGTAGTTTTTTTTGTGCCTTATAATTCCGTATTTTTGAGTGTTCATTAAAGGTTGCACTTTTCATTAAATCTTTTAAACTTTGTATTTGATACAAGTTTGTTTATTCTTTACAAACTTACTCGAACTTACACTTTAAAAGGTTAAGAATATTAACGGCTATTCGAACCGAATCGTATCGATTGCTAGCGCAGACAAATTTAATGACAATTTGACCAAACCCAACAAATGGCACGTTTTTTAATGTACTGTTATATCTTATAAAAGAAAAAA	d__Bacteria	p__Bacteroidota	c__Bacteroidia	o__Flavobacteriales	f__Flavobacteriaceae	g__Polaribacter	s__Polaribacter sp000981625	0.30101	2365892	79.42
FREE032391	6	igr_000523	FREE032391_c46	10130	10414	CO_F	gyrB	DNA gyrase subunit B	C	17	-0.937923	0.490605	0.00876661	0.120488	FALSE	TAAAAA	TTGATT	11	34	ACGTAATTTCTTTGATTTCAAAAAAAAGTATCTTTAAAAATCTCGCAAATGCGAGATTTTTTTAATTTACTAAATTTCGATCTACATTAAAATTTGATAAATTAAAATTAAAATCATTTTTAAGCCATTTAAGGAGTTTTTACGTTTTTAACAAATGTTGATAATTTTAAAACAAAATCGCTAAAAAGACTTTAAATCAATTGATAAAATCGTAAATTTGGGTTTAATAAGTTCGTTTTTAAAACGGATTTCATCAACCTAAAAAATTAATAATTCACTTTTATA	d__Bacteria	p__Bacteroidota	c__Bacteroidia	o__Flavobacteriales	f__Flavobacteriaceae	g__Polaribacter	s__Polaribacter sp000981625	0.30101	2365892	79.42
FREE032391	7	igr_000080	FREE032391_c108	3631	3793	CO_R		hypothetical protein	C	16	-0.245926	0.463905	0.000459997	0.309377	FALSE	TATGAT	TTTAAA	120	142	TAGAAACTATTAATAACAGGCGATAGTTAAAACTTTCAGTCTTTTAAGAGGTGAAACTACAATAAGTTGAAACTCTAAAACACATTTTAATTATTATGAGTAGAACAAATAGTTTCTTCTTTTAAAAAATGATATTTTAGCTTATGATTTTAATTTATAAAAA	d__Bacteria	p__Bacteroidota	c__Bacteroidia	o__Flavobacteriales	f__Flavobacteriaceae	g__Polaribacter	s__Polaribacter sp000981625	0.30101	2365892	79.42
FREE032391	8	igr_000304	FREE032391_c21	15900	16095	CO_R	radA	DNA repair protein RadA	C	16	0.662207	0.442437	0.00149332	0.0108284	FALSE	TAAAAC	TCGCAC	21	43	TTTATAAGCGTTTCCTTTAAATCGCACTTTCTTTACTCACTTTTAAAACAAAAAAAAAGAGCACAAACATAACATTAATTCGCTAGCGCAAATATTTACTGACTTTAAGTAAATCTTAATTGCAATGAAATTTTTAAAAGACTAACCTCAAGATTACTTTGAAACTTTGTAACTTTGAGACTCCGAAACTAATTCA	d__Bacteria	p__Bacteroidota	c__Bacteroidia	o__Flavobacteriales	f__Flavobacteriaceae	g__Polaribacter	s__Polaribacter sp000981625	0.30101	2365892	79.42
FREE032391	9	igr_000722	FREE032391_c78	9686	9791	CO_F	grpE	Protein GrpE	C	18	0.938587	0.431479	0.00296665	0.00707516	FALSE	AACGAT	TTGCCA	67	91	GGTTTTATTAATAAATAAATATTAAAAATAGTGTCAATCTGACACTATTTTTTTGTTGGCAACATTTTTGCCAATAGAGTGTATATAAATTAACGATTACAAAGAA	d__Bacteria	p__Bacteroidota	c__Bacteroidia	o__Flavobacteriales	f__Flavobacteriaceae	g__Polaribacter	s__Polaribacter sp000981625	0.30101	2365892	79.42
FREE032391	10	igr_000506	FREE032391_c43	16537	16691	CO_F	btuD_2	Vitamin B12 import ATP-binding protein BtuD	C	18	0.157586	0.429877	0.00422664	0.0168975	FALSE	AACAAA	TACACA	78	102	TAAAATTATTTAAACATTATTACACTTATTTATTAATGTATCTTTTTTTAAATCTAAACTTTTTCTCAATTAAGCATTTACACAATTAAACATTTCTTAAGTAACAAAATTGTAGATTAGTCGTCTTAACGATATAAACGACAAAAAAAAATTCT	d__Bacteria	p__Bacteroidota	c__Bacteroidia	o__Flavobacteriales	f__Flavobacteriaceae	g__Polaribacter	s__Polaribacter sp000981625	0.30101	2365892	79.42
FREE088114	1	igr_001157	FREE088114_c2	137519	138261	CO_F		NCBIFAM: translesion DNA synthesis-associated protein ImuA	C	17	-0.220075	0.517535	0.00395997	0.0339711	FALSE	AATCCT	TGGCCA	635	658	TGGGCGCGGTGGTCAGCCTCGAAGGCCTGCTCGACGAGCGGCGGGTATGGAAGGGCCGTGCCCAGAGCCAGCCCGTGGCCGCCCAGCCCACCGGGCATGGCGCGCTGGACNNNNNNNNNNNNNNNNNNNNNNNNNNNNNNNNNNNNNNNNNNNNNNNNNNNNNNNNNNNNNNNNNNNNNNNNNNNNNNNNNNNNNNNNNNNNNNNNNNNNNNNNNNNNNNNNNNNNNNNNNNNNNNNNNNNNNNNNNNNNNNNNNNNNNNNNNNNNNNNNNNNNNNNNNNNNNNNNNNNNNNNNNNNNNNNNNNNNNNNNNNNNNNNNNNNNNNNNNNNNNNNNNNNNNNNNNNNNNNNNNNNNNNNNNNNNNNNNNNNNNNNNNNNNNNNNNNNNNNNNNNNNNNNNNNNNNNNNNNNNNNNNNNNNNNNNNNNNNNNNNNNNNNNNNNNNNNNNNNNNNNNNNNNNNNNNNNNNNNNNNNNNNNNNNNNNNNNNNNNNNNNNNNNNNNNNNNNNNNNNNNNNNNNNNNNNNNNNNNNNNNNNNNNNNNNNNNNNNNNNNNNNNNNNNNNNNNNNNNNNNNNNNNNNNNNNNNNNNNNNNNNNNNNNNNNNNNNNNNNNNNNNNNNNNNNNNNNNNNNNNCGGCTGGCCACCGGCAGCCCTCAGCGAAATCCTCATCCCCTGTGCCGGCAGCGGCGAACTGCGCCTGCTGTGGCCCACCCTGGCGCGCCTGACCCAGGCCGGCGAGCGCATT	d__Bacteria	p__Pseudomonadota	c__Gammaproteobacteria	o__Pseudomonadales	f__Pseudomonadaceae	g__Pseudomonas_E	s__Pseudomonas_E sp000497835	0.6287	6675179	94.64
FREE088114	2	igr_000644	FREE088114_c11	20574	21298	CO_F		Outer membrane efflux protein	B	18	-0.10183	0.493997	0.00859328	0.0136532	TRUE	TAGACC	TTGTTG	639	663	CAGAGGCTAAAACCTCGATGGATCAGGCCATGGCACGTTGCAACGAATGTGGGACCGGCCTCTGGCCGGGAAGCGCCGCGCGGGCGGCGCGCGATCTCATGAGCGCCACATCATTCAAGGCAGGCACCCGCCAGTTGCGCCGCAGCCTTGTGGGACCGGGCGAAGCTCGGGAAGNNNNNNNNNNNNNNNNNNNNNNNNNNNNNNNNNNNNNNNNNNNNNNNNNNNNNNNNNNNNNNNNNNNNNNNNNNNNNNNNNNNNNNNNNNNNNNNNNNNNNNNNNNNNNNNNNNNNNNNNNNNNNNNNNNNNNNNNNNNNNNNNNNNNNNNNNNNNNNNNNNNNNNNNNNNNNNNNNNNNNNNNNNNNNNNNNNNNNNNNNNNNNNNNNNNNNNNNNNNNNNNNNNNNNNNNNNNNNNNNNNNNNNNNNNNNNNNNNNNNNNNNNNNNNNNNNNNNNNNNNNNNNNNNNNNNNNNNNNNNNNNNNNNNNNNGGAAGCGTACGACTCGGGGGGGCTGGCTGGCCTCTTCCCGAGCTTCGCCCGGTCCCACAGACACAGGTGCATGTCTTGAATTTTCTGGCGTTCATGAAATCGCGCGCCGCCCGCGCGGCGCTTCCCCGCCTCACGCGCAAGCCCGGTCCCACATTTGTTGCAACGTGCCATGGCCTGTTAGACCGGGTTGTCAGCTTTATGTGTTTTTAGGGAAGACATCAATAACAGTAAGGGAACCAC	d__Bacteria	p__Pseudomonadota	c__Gammaproteobacteria	o__Pseudomonadales	f__Pseudomonadaceae	g__Pseudomonas_E	s__Pseudomonas_E sp000497835	0.6287	6675179	94.64
FREE088114	3	igr_000142	FREE088114_c1	318996	319264	CO_F	degP	Periplasmic serine endoprotease DegP	A	17	1.10261	0.492698	0.000233332	0.000399997	FALSE	TATAGG	TTGCAA	90	113	GGCAGCAATGCTGAGCAGGAAAGGGCGTGCAGGGAGTGCGCCACGGCATCCATTACAAGGGATGTCGAAATGAAACTTCTGTCAGTCAGGTTGCAAAATCCCTTGAATTTTTCTATAGGTCAGACCCTCAAGGGTCTGGCCTTGTCTGCTGTTTCAGGATCGCCACTGCCGACTAACCCGGACCCGGACATTGCCCTGCGGCAGTGCCCGGGTTTTGTGCGTCTGGCGAACCCCTTTGCTAAACCTTGCTCGTTAAATACGGGAGCCGT	d__Bacteria	p__Pseudomonadota	c__Gammaproteobacteria	o__Pseudomonadales	f__Pseudomonadaceae	g__Pseudomonas_E	s__Pseudomonas_E sp000497835	0.6287	6675179	94.64
FREE088114	4	igr_000757	FREE088114_c12	79099	79248	CO_F	lon_2	Lon protease	C	16	0.244478	0.473757	0.00173332	0.0503025	TRUE	TTTTTT	TTTTCC	46	68	GTCGTACTGCGGCTTGAAACAGGAAGGGGCCTTCGGGCCCCTTTGCTTTTCCTGCCCGCGGCGCTTGTTTTTTTGAGGGGCTGCCCCCACATTGATCACAAGCTCAATTCCATCTGTCTACGGCCCGAGGGCCGCTGTAGAGGCGAAATC	d__Bacteria	p__Pseudomonadota	c__Gammaproteobacteria	o__Pseudomonadales	f__Pseudomonadaceae	g__Pseudomonas_E	s__Pseudomonas_E sp000497835	0.6287	6675179	94.64
FREE088114	5	igr_001051	FREE088114_c16	39388	39742	CO_F	potD_2	Spermidine/putrescine-binding periplasmic protein	C	16	1.26668	0.47001	0.000166666	0.0210777	FALSE	TATGAT	TACAAA	166	188	ATGCATCAAGGCTGCTGGCCTCATCGCGAGCAAGCTTTGCTCCCACAGTGGTAAGTCCAACATTGTGGGTAGCTTCAACACTGTGGGAGCAAAGCTTGCTCGCGATGAGGCCCTAAAGACCACTCCACATTCAGATCCACAGATAGCCGGTAAGGCGAAACTCTTGTACAAATCTTGGAATACCATAATATGATATTCCAGTAGACCGAAAGAATGTGTCAGGTGCGCCCGCCAGGGACAGCACAAACAACAAGCCCTGACGCGGTCGACCATTACCAGGTCCCCCTGGACCCACTGCTCCCGAAAGGCGGGCGATGTAAAGCCCGCTCAAAACACAACAAATGAGGGCGTACAA	d__Bacteria	p__Pseudomonadota	c__Gammaproteobacteria	o__Pseudomonadales	f__Pseudomonadaceae	g__Pseudomonas_E	s__Pseudomonas_E sp000497835	0.6287	6675179	94.64
FREE088114	6	igr_002752	FREE088114_c8	202111	202623	CO_F	scaC_2	Manganese import ATP-binding protein ScaC	C	16	1.39833	0.457278	0.000773328	0.00425104	FALSE	TGTTAT	TAGACA	338	360	TGGGGGGGCGGGGTGCATGCCGATGTTTTTCTGGTGTTCATGAGATCGCGCGCCGCCCGCGCGGCGCTTCGCGGGCAGAGCCCGCTCCCACGTTTGTTTCGGGCCAATTTTGCCAGTGCCATCACCTGTTCCGCTTTGTTTTTTCACTGCAGATTTGTAGTGAACCAACAAGACGATCAAGGTGATCATGCAGGCATAACTGGCCCGAAACAAACGTGGGAGCGGGCTCTGCCCGCGAAGCGCCGCGCGGGCGGCGCTCGATCTCACGCACGCCACAAAGCCCCAAGACATGCACCTGTCAGCCCCACCGCAAACCCATAGCCGTCAAGAAATGTCACTAGACAACAGATATCAATGCAATGTTATAGTGTAACAAACCTTGTCGAGCACCCCCCCCGTGAAATCCCAACCCCCTCTTTCCATGCTCGCCCGCTCCGCCCCCCAACGCGTAGCGCTATCCCTGGCCCTGCTGACCATCCTCTGGCTGGCCGTGGCCTGGGCGGTCGCCATCCC	d__Bacteria	p__Pseudomonadota	c__Gammaproteobacteria	o__Pseudomonadales	f__Pseudomonadaceae	g__Pseudomonas_E	s__Pseudomonas_E sp000497835	0.6287	6675179	94.64
FREE088114	7	igr_002960	FREE088114_c9	242661	243239	CO_R	mnmG	tRNA uridine 5-carboxymethylaminomethyl modification enzyme MnmG	C	18	0.88326	0.455734	0.000566663	0.015034	FALSE	TTTAAT	TAGAAA	384	408	CCAACTCCCCCTGCAGCAGCAACTGTTTCTGTGGGAGTGGGCTCTGCCCACGAAAAGGACGCCGGTGACGCCAGGTAGTACGCGGTGTTCTTTTCGCGGGTAGAACCCGCTCCCACGGTATTTGCGCCGCCGCCACAGGTGTTTTGTGGCTGAAAACTTTTCAACAACCCCAAAATAAGCCCTGTGGAAAACCATACCTCAGCTCTGGTGATAAGCACGCCTCAAAGCTGGAGATAAATCCGCCTGTGGGTAACTGGTAGTTTCATCCACAGGTTTAAACCGCTTATCCAAGGGTCTCCTGAGCACATGACCACAGGGTTCAATTTCTCTGTACAGTACGTAAGTAGAGGCTTGTAGAAGGTTATCCACAGAAAGGTGCCTGCATAGAAATAAACATAAAAACAAAGCTTTAATAAATTTCTCTCTCTATTTTTATTTCTGCGCCGTCGTTCGAACCGAGCACCGCCATTCATCCACAGCTGGTTAAATTTTGTGCAAAAGGTTCCTATAGAGGGGGGTAAGTCCCTATACTGGTGAGCTATCCCAATTACCCATCAATGAACAGGCACGAGGTGCGTG	d__Bacteria	p__Pseudomonadota	c__Gammaproteobacteria	o__Pseudomonadales	f__Pseudomonadaceae	g__Pseudomonas_E	s__Pseudomonas_E sp000497835	0.6287	6675179	94.64
FREE088114	8	igr_001231	FREE088114_c2	404500	404832	CO_F	btuB_1	Vitamin B12 transporter BtuB	C	18	1.76576	0.454605	5.3333e-05	0.0261631	FALSE	TAAAAT	TTAAAT	131	155	CCCCGTGTGGGAGCGGGCTCTGCCCGCGAAGAATTCACCGCGATCAGTCGGCAGGATCGCGGTGCCTTCTTCGCGGGCAGAGCCCGCTCCCACGTGCTTTTCCAGTGCGTCGATAAAATTCGTTAATGGCATTAAATAAGCAAAAAACAATAAAATAAAATCATACATACATATGCTCAAATAGAATTATACGCCTCCCACTTATTCCCCTATCTTAACTCCCAGACCACCTACCCCCACCCCCGGATGGTATCCATCAGATCAGGCCTGCGGCCTTATCGGTGCCCCGGACGGGCACCCGCCAGCAGGTGCAGGACGGGAGTCGCAACACCT	d__Bacteria	p__Pseudomonadota	c__Gammaproteobacteria	o__Pseudomonadales	f__Pseudomonadaceae	g__Pseudomonas_E	s__Pseudomonas_E sp000497835	0.6287	6675179	94.64
FREE088114	9	igr_002504	FREE088114_c7	143936	144310	CO_F	potA_3	Spermidine/putrescine import ATP-binding protein PotA	C	16	0.676321	0.452434	0.00139999	0.0108284	FALSE	TTCAAT	TTGTTA	97	119	GCCGAGCTTGAGGTTACTGGGGTACTGCGTCGCAACGCGCGGCGCAGTACCGCAGGTAACTGATTTCGAAATAGTTTTTGCTGCAAGGCTGTAACAGTTGTTAAGTTGCGCGCCGGTTTTTCAATCGGTCGGCACGCGGCCGTCCGAAATTTGTTTTTTGCATCACCGTTCACGCATGCCTTCAAGCATGCATTTGTACTTAGGAGCCGACACTGTTGGCCGTCTCACAAGCGCCTGAAGTGATCGCTCAGGTCCCGTGATTCAGTCGGTCAGGCCCGCCAATACCCTGTGGCGGGCGACCTGAAGGACCAGGCTGCAAGAATCCAGGGCCCGCCTATCCGGGGTGGGCTGAAAAATTTTGTTGGGAGTTTCGTA	d__Bacteria	p__Pseudomonadota	c__Gammaproteobacteria	o__Pseudomonadales	f__Pseudomonadaceae	g__Pseudomonas_E	s__Pseudomonas_E sp000497835	0.6287	6675179	94.64
FREE088114	10	igr_002214	FREE088114_c5	486601	487135	CO_F	serS	Serine--tRNA ligase	C	17	1.02293	0.448361	0.000393331	0.0196863	FALSE	TACGCT	TGGAAA	425	448	AGCCGAACCCCAAGGCGGACCAGGCAATCCCCCAGACAAAACTGGCCCGAAACAAATGTAGGACCGGCCTCTGGCCGGGAAGCGCCGCGCGGGCGGCGCGCTATCTCAAGACCGCCACACCCCTAAAGACATGCACCTCCAAGCCCCACCACACATCGCCTTTTTTTGTGGGACCGGGCGAAGCTCGGGAAGAGGCCAGCCAGGATAATCGAGTCGCTCGCTTCCCGAGCTTCGCCCGGTCCCACAACATTGCATTGCGGTGGGGCAGAGGTGTGCATGCCTCCAGGGTTATGGTGTTCTTGACATCGAGCGCCGCCCGCGCGGCGCATCGCGGGTAAACCCGGCTCCTACATGTGTTGCAACGTGCCATGGCCTGATGGATCAGCGTTGTCAGCCCCGTTTGCCCGCTTTAGATGAATGGGTTCTGGAAACAGCCCTTCTATCCCGGTACGCTGGCCGTTAATATGGTCGGCTGCCCGGTGTCCTGCCCGCAACAAGGGCTGACCAAGACTTAATTTGATAACGAGAGACCGAC	d__Bacteria	p__Pseudomonadota	c__Gammaproteobacteria	o__Pseudomonadales	f__Pseudomonadaceae	g__Pseudomonas_E	s__Pseudomonas_E sp000497835	0.6287	6675179	94.64
animal049387	1	igr_000444	animal049387_c30	19162	19848	CO_F	tagG	Teichoic acid translocation permease protein TagG	C	17	0.492699	0.649346	0.000279998	0.0579196	TRUE	TAGAAT	TTGAAA	595	618	AATGAAAACAAGAGGTTGTATCAAAATGGCGTTTTTCACCATTGAGATACAACCTCTCTTTTTTACTTAATTATTGTGGGAAATGTAGACAATTGTGCCACCGGCTCCCTTGAGAAATTTAACTGCAAACCACACTAATTAGATCATTTGCAGTCAATTTGTTAGGGCGTCAGCAGAAAAACTTAACTGCAAAATGGAGTGAATGGATGGAAAGCAGTTAAATCGCCCCTACGCCCCGCAAAAAAGGCTGTATCACCCAAGTGATGTAGCCTCTTGTTGTTTATTTGTAAAGTAAATAAAAAGGGGACAATCCGGAAGGGGGAACTTCCGGATTGCCTTAAATAGGAGAAAATGAAATGAAAAAGTGAGCCAGGGCTGTGGATGATGCCCTGTCCTCGAACTCAGAGATTCGTGGGAGTGACTGGTTCCCTCTCTGGAGTTCGCAGTAATATTAGAAATTCAACCTTAAATAAACCTTAAAAACTATCCTCTCTTGCAATGGGCGATGCACTTTCCATTTTTTGTCCAAATTTCTGCCGTGCTTGTGCACGAATTTGTGTAAAGAAATGACTGTGTTGTACGGACAGCACGATAATTGAAATATTTGTCACTCCGTGGTAGAATGACGCTAACTGAGCGGATTTTTACAGTTTCGCTCTCCATCTTTTCTTAAGAATGGGGGATCCT	d__Bacteria	p__Bacillota_A	c__Clostridia	o__Oscillospirales	f__Acutalibacteraceae	g__RUG420	s__RUG420 sp900315285	0.53296	2152957	97.99
animal049387	2	igr_000154	animal049387_c15	7015	7236	CO_F		Thioredoxin-like [2Fe-2S] ferredoxin	A	17	0.135477	0.593996	0.00421331	0.000486663	TRUE	TAATTT	TTGTTA	127	150	ATCGCCCAAACGAAATAAAATTACAAGACTGTACCACAATGGTGAAACGCTATTACGGTACAGTCTTATTTTTTTGGCGCTTTGCCGCAACCATTGCACGACACCCGTCGGTGTCATGTTTGTTAGATTGTTATCTTTTGAAATAGTTGTTAATTTTGAATGCAATCGGTCAGAGGATACGATATAATTGTGGTGGAATAGACTAAAAATAAGGAGGAAGCC	d__Bacteria	p__Bacillota_A	c__Clostridia	o__Oscillospirales	f__Acutalibacteraceae	g__RUG420	s__RUG420 sp900315285	0.53296	2152957	97.99
animal049387	3	igr_000663	animal049387_c5	60951	61170	CO_F	argC	N-acetyl-gamma-glutamyl-phosphate reductase	A	17	0.545128	0.567382	0.000373331	0.000873328	FALSE	TATAAT	TTGCTA	57	80	AGAAAAAGTACATCGCAAATAGGATAGAAAAGGGCTCTGACAGTGCTGTCAGAGCCTTTGCTATATGATGCAAACTGTTGTATAATATTTTGGTTTACTGGGCTATACCAGTTTGCAAGAAATAATTTTATAAATATTCAGATATTTCTGCATATTTTCTTGAATATGCAATAAAATTGTATTATTATACATCTAATATCATTAAAGGCGGGAGTGTCCC	d__Bacteria	p__Bacillota_A	c__Clostridia	o__Oscillospirales	f__Acutalibacteraceae	g__RUG420	s__RUG420 sp900315285	0.53296	2152957	97.99
animal049387	4	igr_000008	animal049387_c1	16299	16531	CO_R	aroF	Phospho-2-dehydro-3-deoxyheptonate aldolase	B	17	0.28711	0.531001	0.000499997	0.00245998	TRUE	TAAACT	TTGACT	3	26	CGGTTGACTTTTGCACTGCAAAGTGCTAAACTCTTCACAGTTTTGCAAGGAGAGAAATCATGGAAATCCGGAACGCCCACACTGCATACCGCTATTACCGCTTTGCTTACTTTAGCAGGGCTTAATATCGGTTTGGCTGTTGGCAGAGGATTTGCAGAAAATATGATTCGTTCCCCGCAGCACCGGCCGTGCTGTGGGGCTTTTTTCATGCTAAAAACCAGGAGGAACCAGAC	d__Bacteria	p__Bacillota_A	c__Clostridia	o__Oscillospirales	f__Acutalibacteraceae	g__RUG420	s__RUG420 sp900315285	0.53296	2152957	97.99
animal049387	5	igr_000322	animal049387_c22	32910	33068	CO_F	ftsZ	Cell division protein FtsZ	B	17	0.648656	0.515995	0.00137332	0.000853328	TRUE	TAATAT	TTGAAA	29	52	TTCACGGCTCACGCAGAGCCGAAAATACATTGAAATTTTACATATCCCATGATAATATAATTTTTGTATATTAAATTAGAGTTTCTATCTGCTTCTCATAGATTACACTGCAAATGAGATAGAGTATTTTAGGAAAGAGTCTTAAGGGAGGACCATCCA	d__Bacteria	p__Bacillota_A	c__Clostridia	o__Oscillospirales	f__Acutalibacteraceae	g__RUG420	s__RUG420 sp900315285	0.53296	2152957	97.99
animal049387	6	igr_000459	animal049387_c31	23980	24186	CO_R	rpmG2	50S ribosomal protein L33 2	B	17	0.974754	0.503875	0.000499997	0.00183999	TRUE	TAAACT	TTGACC	58	81	GGCCGACAAAAAATACAATACTATTGAAAATAATCATAGAGGAGTCGGGAATTTTTTCTTGACCCCTCTATTGTGCTGTGGTAAACTTTTTGTACCTCTTCATGGAGGGTTCTTTTTTTGTGCGCATTTTTTCGCGTACAGCCCCTCAGAGAGGGAGGCAAAAACACAACAACATCCGGAATATTCCGGAAAACTGGAGGTGCCGAT	d__Bacteria	p__Bacillota_A	c__Clostridia	o__Oscillospirales	f__Acutalibacteraceae	g__RUG420	s__RUG420 sp900315285	0.53296	2152957	97.99
animal049387	7	igr_000388	animal049387_c28	9805	10631	CO_F		Long-chain-fatty-acid--CoA ligase FadD13	C	18	0.355562	0.499032	0.000819995	0.0275455	FALSE	TAAAAT	TTTACA	763	787	GAGGGCGCTGCGAAGAGCAGTACTTTCGACGGAGAAGACAGCCACAGCGGTTTTGACCCGTTCAAAGACTTTGGACTGGGGTTTGACGACTGGGACGACTTCTTCGGATTTTAATATTCAGCTATTAGGGGCCGTATCACTGGGTAGTGATACGGCTCTTGTTTTTTGCTCGGGCTGTGACAAGAAATACCCCCTACGGGTATTTTTCTCCGAATATACCTACATACGCCATAATATTGGCAGAAAGGTGGTATTTTCCAACTTTTTTCGGTTTAATTCCTGGCCTCCACGGCGCAATGCTGAGGCTGAGATAGGAATATATAGTACATATAGCTGCATTATGTAGTATATATTTGGCGGAATAGGGTGGCCTTTTACCACCGTTTTTCAATATTTAGGGCATGTGGTGTAAGTGGGGACAGCAGTAGAAGCAACTCATACCAAACTACGATTTATTAACTGCCAGGTATGAGACAAGTCTGTGCTATTTTGAAACAACTCATACTCTGGGATGATCTTAATACCCTTAGGTATGAGTCCGACCATCTTGATTTTGCTCAGACTCATACCATGGTAAGCCTTTGAAACCATTTGGTATGAGCCCGACCATCCCGATTTCGCTCAGACTCATATTCTGGGAAGCTTTTTAGGACATTTGGTATGAGTTGCAATAAGGCCAACTCATACCACATAGCCCTTTTTGGGGAAGAAGGTATGAGTTCCCCTCAAATCTCGTTTGCGTGATTCTTTTCCTGTTCCGGTCTTTACAGTTTCCCAGCAAATGTACTAAAATAGGAGAGATATTGCAAAGAAAATAGGTGTTATTT	d__Bacteria	p__Bacillota_A	c__Clostridia	o__Oscillospirales	f__Acutalibacteraceae	g__RUG420	s__RUG420 sp900315285	0.53296	2152957	97.99
animal049387	8	igr_000469	animal049387_c32	22004	22219	CO_F	rny	Ribonuclease Y	C	18	1.10329	0.495112	0.000373331	0.0173629	FALSE	TATAAT	TTGACA	51	75	ACATAGGAAAAAAACAGACAAGCAGCCGCAGTTTGCGGCTGCTTCTTTTTCTTGACAATGCCCTTTGGAAATCCATATAATATACTAGTACTCTAGTAGTATGTTTGATATTGTCTGCACAAATATCAAAATAGTTTGTTGAAATATTACGGGGGTCAAACCCATATCGTTTCAATTGCACTTTTAAAATTTAATACAGGGAGGTGAATCTACACT	d__Bacteria	p__Bacillota_A	c__Clostridia	o__Oscillospirales	f__Acutalibacteraceae	g__RUG420	s__RUG420 sp900315285	0.53296	2152957	97.99
animal049387	9	igr_000748	animal049387_c8	49055	49214	CO_F	mutS	DNA mismatch repair protein MutS	B	16	-0.274817	0.491168	0.000819995	0.00381331	TRUE	TAAAAT	TTTTTT	75	97	CAAGCGGACTGAATTCAATAGAATATGGCTTTCGGAATGCTCCGGACCGGTGCCCTGTACCGGCCGGGGCATTCTTTTTTTTCGTCTTTAGATATGGTAAAATTAAATACTAATTTGGCGGACGGAAAAAAGACTTCGCCCCCTGGAAACGGAGAGTATC	d__Bacteria	p__Bacillota_A	c__Clostridia	o__Oscillospirales	f__Acutalibacteraceae	g__RUG420	s__RUG420 sp900315285	0.53296	2152957	97.99
animal049387	10	igr_000713	animal049387_c6	66802	67049	CO_R	sbp	Sulfate-binding protein	C	17	1.03538	0.479215	0.000373331	0.0173629	FALSE	TATAAT	TTGACA	175	198	GAGGGTACATAGAAAAATTTTTAAGAGCCAGGACAAAAGCTTTCATTGTCTTGGCTCTTGTTTTTTTGCTGCATTTGCCAATATTGCGAAATCTTTCGCGGCCTGGCTCTCCGGCCCAAAATCCCCCATTTTTTCGGCCATTTCACACTAAATAGGTATGATTAATAGATTTTTATTGACACTCCCACTCCCGCCCGCTATAATTTTTGTTATAAAGTATTCATACTGAAATAGTAGGGAATGATTTG	d__Bacteria	p__Bacillota_A	c__Clostridia	o__Oscillospirales	f__Acutalibacteraceae	g__RUG420	s__RUG420 sp900315285	0.53296	2152957	97.99
FREE076429	1	igr_000210	FREE076429_c165	14985	15449	CO_F	nrtD	Nitrate import ATP-binding protein NrtD	B	18	0.380136	0.467627	0.00164666	0.00941994	TRUE	GAAAAA	TTGACC	415	439	AGGAGAGACCGAGAACGACAAGGACGTCTTCGAAGTGCACCAGATCCTGCTCCCGATGAACGGGAGTTCCTCTTCACGCTCGGGCCTTCGCGCATCACGGGCGCGGTGCAAGCGATCATCAACCCGATCGCGATCAAGTGATGTAGTGGCAGGTCGGGTTCTCGCGCGGTAAACCGAATAGTGGCTGATCGGTTATTCGGCGCGGGGAGCCATGCACGCGCCAAAGACAGAAGCCATTCGCCGTCCTGTACGGTGTCGAGACGCGTACGCTCAATCAAGCGGTGGCGCGCAACCAGCAGCGGTTTCCTCAAGACTTCATGTTTCGACGCCATCAAGCGCCTTATCGCGGAAGACGAAGCCCGGCGTACGAGCCCCAGGCGACGGATCGGCGTCATCGCCTGACTGGCGTCGGCAGTTGACCGGGCACCGTCGGCAATGAGAAAAACGGGGTCTGTCCCCATTTAA	d__Bacteria	p__Pseudomonadota	c__Gammaproteobacteria	o__Burkholderiales	f__SG8-39	g__SCGC-AG-212-J23	s__SCGC-AG-212-J23 [species 16211]	0.67551	4370963	65.19
FREE076429	2	igr_000762	FREE076429_c99	5042	5202	CO_F	rpsM	30S ribosomal protein S13	C	18	3.57839	0.454555	1.33332e-05	0.00377958	FALSE	TATAAT	TTGATA	117	141	GGACGCTATGAAAGTGATGGCTTCAGTGAAGAGGATCTGCCGCAAATGCAAGATCGTGCGGCGTAAGGGCGTCGTGCGCGTGATCTGCTCAGATCCGCGCCACAAGCAACGCCAAGGTTGATAACGCATTGTTCAAACAGCTATAATTTCGGGTTCCGCCT	d__Bacteria	p__Pseudomonadota	c__Gammaproteobacteria	o__Burkholderiales	f__SG8-39	g__SCGC-AG-212-J23	s__SCGC-AG-212-J23 [species 16211]	0.67551	4370963	65.19
FREE076429	3	igr_000186	FREE076429_c155	3766	3892	CO_R	rpsL	30S ribosomal protein S12	C	17	2.3834	0.419072	1.33332e-05	0.0756055	FALSE	TATAAT	TTGCAC	20	43	TTTCCGGTGCGTGCTTTTTCTTGCACCGCCCCAATTTCCTCTTTATAATCCGGCCTCTTTTTTAGCCCCGGGGCGGCTAACGGAAGCAATGCGTTGCCGCCCGGTTTGTTTCTGGAACCGCAAATAA	d__Bacteria	p__Pseudomonadota	c__Gammaproteobacteria	o__Burkholderiales	f__SG8-39	g__SCGC-AG-212-J23	s__SCGC-AG-212-J23 [species 16211]	0.67551	4370963	65.19
FREE076429	4	igr_000731	FREE076429_c86	15019	15243	CO_F		EVE domain protein	B	18	0.00947859	0.36446	0.00659329	0.0107599	TRUE	GAGCGT	TTGCGG	64	88	AAGATTGCTGTTCCCTGCTGTGCACGACAGGGCTCAAATTTTCCGAACCGATAGCTTCCTTCGGTTGCGGCCCTAGTGTCACTGTTGTGAGCGTCCCAAGCGCCGCAGTTCTTACTTCGGCGCGCTGCCGGACGCACCTGATGTGACCGGAAAGCGACCACCCTGTTTAGCCAGGGTTCGGGAGCCGAGCCCACCGGCACAAGCGGGGGACGCCTCCCTCCCACG	d__Bacteria	p__Pseudomonadota	c__Gammaproteobacteria	o__Burkholderiales	f__SG8-39	g__SCGC-AG-212-J23	s__SCGC-AG-212-J23 [species 16211]	0.67551	4370963	65.19
FREE076429	5	igr_000755	FREE076429_c96	1339	1421	CO_F	nqo2	NADH-quinone oxidoreductase subunit 2	C	16	0.979423	0.31605	0.00316665	0.0145676	FALSE	TTCATT	AAGAAA	8	30	CCGGTGACAAGAAAATGGGGTCAGACCCCTTTCATTCGTCCTGCGCCCTGTGCTTATAGGAAGGGGTCTGACCCCATTTTCCG	d__Bacteria	p__Pseudomonadota	c__Gammaproteobacteria	o__Burkholderiales	f__SG8-39	g__SCGC-AG-212-J23	s__SCGC-AG-212-J23 [species 16211]	0.67551	4370963	65.19
FREE076429	6	igr_000544	FREE076429_c29	3609	3699	CO_R	livH_4	High-affinity branched-chain amino acid transport system permease protein LivH	C	18	1.52491	0.300909	0.00223332	0.00519329	FALSE	TATTTC	TTAATT	60	84	CTGGGATTCGGGGACGCTCATGTGCCAGATGAGCGAACTCACCCGGGGACGCAGCCCAAATTAATTCGGGCTCCGTCCCCGATCTATTTCA	d__Bacteria	p__Pseudomonadota	c__Gammaproteobacteria	o__Burkholderiales	f__SG8-39	g__SCGC-AG-212-J23	s__SCGC-AG-212-J23 [species 16211]	0.67551	4370963	65.19
FREE076429	7	igr_000494	FREE076429_c271	5005	5114	CO_F		Cytidylyltransferase family protein	C	16	-0.290084	0.294304	0.00911327	0.0628162	FALSE	CTTCCT	TTGCCG	42	64	GCCGTGCGCTCGCCGCGCGGATCGCCACCGCCGCGGTACTGATTGCCGCATTCGTCGCGGCCCTCTTCCTCCTGCCAAGAGGGTGGCTCGCGCTGCTGGTTGCGCTCATC	d__Bacteria	p__Pseudomonadota	c__Gammaproteobacteria	o__Burkholderiales	f__SG8-39	g__SCGC-AG-212-J23	s__SCGC-AG-212-J23 [species 16211]	0.67551	4370963	65.19
FREE076429	8	igr_000310	FREE076429_c2	11138	11411	CO_R	prsD_1	Type I secretion system ATP-binding protein PrsD	B	18	1.25928	0.2776	0.00825328	0.0146332	TRUE	TCTGAT	TTGCGC	199	223	AGCAACGATCTCGCGAGTATCGCGAGAGCTCTTATACACGTCGATGCGCTGCGTGCGCTACAACGCGCGCGATCAAACACGGGAGAAAATATTGAGCGTGCACGAATGACAAAACCCTGCGGCGCGCGCTGTCGTCGCAATGTGACGTCGTTGTCCGCACGATATACAGCAAGCAGCTTGCCCCTCACACTTCGCGCGTTTGCGCGCATGCGAACACCGCTGATCTGATGAGACTAACGAGCACTAGCCTCGTCTGCTGCGCTCGTGCGCTTGA	d__Bacteria	p__Pseudomonadota	c__Gammaproteobacteria	o__Burkholderiales	f__SG8-39	g__SCGC-AG-212-J23	s__SCGC-AG-212-J23 [species 16211]	0.67551	4370963	65.19
FREE044507	1	igr_001844	FREE044507_c85	31270	31606	CO_F		4Fe-4S dicluster domain protein	C	18	0.941153	0.494584	0.000273332	0.0206141	FALSE	TATCAT	TTGACC	233	257	TTGCACGCAACCGCTTCCCCGGGGTGATGGATATGCTGCGCGAGAAGGCCTTGGCAGAGCGCGTCGATATCCTTTTTCGGGCACGGCGGCCTGTGTCAGGGCTGCCCGGAGTGCGGATTCCCGAACTGTGCGTTCGGGAAAGAGGCTTAACAAGGCTGTTGCCGCCATCTCTGCTGGCGGTGGTCAGCGATGCATTGGCCGACGGGGGATATCCATGCCTTGCCGCGCCGCTATTGACCCGTTGAGAGGATTTGTTTTATCATGCAAGGAATTGGATGCCGTTGAACCTCAAGCCTGCCGTTTGGCGTCCCTTGCCCGGTAAAGGGAGGTGGCGGTT	d__Bacteria	p__Desulfobacterota	c__Desulfobacteria	o__Desulfobacterales	f__UBA2174_A	g__SpSt-501	s__SpSt-501 sp016219005	0.60067	5240652	85.46
FREE044507	2	igr_000357	FREE044507_c2	4440	4704	CO_F	rhlE	ATP-dependent RNA helicase RhlE	C	17	0.476937	0.47581	0.00195999	0.013167	FALSE	TAGTCT	TTGACA	16	39	TAAACCGGAATATGAATTGACACGACGATGATATTCATGTAGTCTGGTTTTCAGTCAGCGGTTGTAGATTTTCTTTTGAAATTAAAAATCCTGTAAGTTTTGAATCAGAAGCCCATGGGATTTTTCGCCGAATCCCAGGGGCTTTTTTGTTATGCGGAGGCCTAATCGTGCGGAACATATAAATCGCAGCGGAAGATAAGCAAAAGTTAATTTTCAACATCAACAAACTAACCTCAACAATAATAGATAAAGGAATTCCATACAG	d__Bacteria	p__Desulfobacterota	c__Desulfobacteria	o__Desulfobacterales	f__UBA2174_A	g__SpSt-501	s__SpSt-501 sp016219005	0.60067	5240652	85.46
FREE044507	3	igr_001026	FREE044507_c52	45887	46246	CO_R	modA	Molybdate-binding protein ModA	B	17	-0.160259	0.475244	0.00357331	0.00092666	TRUE	CATACG	TTGACC	120	143	GCGCCGCTGCGGCCGGATTTCGCCCACCCGCCTGACCCTGCACACATGTAAGTGTCACGTTGACGATTTTGCAGCCTCCGGCAGCTGTGAGGCCCACCTCCGATTCCTATGCTGAAGCGCTTGACCGCTCGGCTGGTGGTTGGCATACGTCTTGTATTTTGCCCACAGCCAAACAGGCGGCCTTCGAATCATTCCGCGCAGTCCCGAGCCATGCCGCGGTTTGAACGATGCCTTGGCGCTAGTTCCATGCGAAGGCCAATTCAGGGTTGACAACCGGAAGGCATGTGTGTCAATGAACAGCGTTATGTCAAATATAGCAGAACTCCACACGCTCATCCCTCACAGAGAGGAGTAAGAACG	d__Bacteria	p__Desulfobacterota	c__Desulfobacteria	o__Desulfobacterales	f__UBA2174_A	g__SpSt-501	s__SpSt-501 sp016219005	0.60067	5240652	85.46
FREE044507	4	igr_000360	FREE044507_c2	9033	9198	CO_F	asnS	Asparagine--tRNA ligase	A	17	1.46827	0.472347	0.000139999	0.000479997	FALSE	TAAAAA	TTGCTA	99	122	ATGCCCATCCCGCGGCCCGGGTGCTTCCACCTTGTCAGCTCCACCCGGAATGGTATCATCTTCATCGACCTCTGGCGATGGCCGATGCGGGCGACCAACTTGCTATTTGACGGCCGGCACAGTAAAAAGAGCTCCCAATCAAACAACCACCCGGGGGGTCGAACGC	d__Bacteria	p__Desulfobacterota	c__Desulfobacteria	o__Desulfobacterales	f__UBA2174_A	g__SpSt-501	s__SpSt-501 sp016219005	0.60067	5240652	85.46
FREE044507	5	igr_000894	FREE044507_c47	6209	6447	CO_R	dnaN	Beta sliding clamp	C	18	1.51977	0.471645	0.000199999	0.013167	FALSE	TATTAT	TTGACA	181	205	CCACAGCAGTTATGAATTTGCTTTATTAGCGTTACAGCTTGTTTATAGGTCCCGCGTTATCAACACAATTTTTAGCCGTGACGATAACGTTGTCTTCCGGCCTCAATGAGGTGACACTTTTTTGTATGCTTAAAAATTTTATTTTTTAATAATTATGGCAAGTTAAGAACTTATCAACATATTGACAGTCATTCATCTTTCTCTTTATTATTTTAACAATAAAAATAGAGGGGAACATC	d__Bacteria	p__Desulfobacterota	c__Desulfobacteria	o__Desulfobacterales	f__UBA2174_A	g__SpSt-501	s__SpSt-501 sp016219005	0.60067	5240652	85.46
FREE044507	6	igr_001025	FREE044507_c52	43436	43655	CO_R	map	Methionine aminopeptidase	C	18	-0.604562	0.469674	0.00745995	0.0485014	TRUE	TAACAA	TGGACG	136	160	CCCCGAAGGACGGTTCTATCCGGTATGTTGATGGCTTGGATTTTAACGTCGTTCGGGTACCCTCAGCCTGCCTGCACGGAGTCCTGCGGGAATTGATATGCCGAATTCCGCAGCTGCCGCTGCGGCAAGGTTGAATTGGACGAGCAGATGTATTAGATGATAACAAATTGCACGATCGAAAGCAGTTTTCAGAAGCGAAAGGTGCATTGAGCCGGTACGA	d__Bacteria	p__Desulfobacterota	c__Desulfobacteria	o__Desulfobacterales	f__UBA2174_A	g__SpSt-501	s__SpSt-501 sp016219005	0.60067	5240652	85.46
FREE044507	7	igr_000550	FREE044507_c3	57688	57894	CO_F		AAA domain protein	C	17	2.85412	0.468783	1.33332e-05	0.01036	FALSE	TATACT	TTGACA	40	63	TCCAATCCGAGGCAGCAGCGCCTGTGTAACCCGGACCGTATTGACAGGTGCACCCCGATTTTCTATACTACCTCATAACCAATAGAAATTTTTTGGGAATCGCCGCCCCAGACGGCCGCTTCGTCCACCCTTCCCGGAAAGACGCCGGCCCGTCAGGAGCAAGCGGGTCGCGTGGGCAGAACCGCCCGCTTCAAGGAACACGTAACC	d__Bacteria	p__Desulfobacterota	c__Desulfobacteria	o__Desulfobacterales	f__UBA2174_A	g__SpSt-501	s__SpSt-501 sp016219005	0.60067	5240652	85.46
FREE044507	8	igr_001209	FREE044507_c59	20726	20952	CO_F	olsG	Ornithine lipid N-methyltransferase	B	17	0.114176	0.462723	0.000653329	0.0244198	TRUE	TAAAGA	TTCACT	132	155	TCGGTGCAACGCCGGCCGCGGCCCCTGGGCGCATCGACCTTGGGCAGAGGCTCCTGCCGGTCAGACGGATGTCCACCCGCCGATAGTCCGCGAAGGCGCTCAGCCGGCCGCTGCAGATAAATGGTCATTGGCTTCACTTCTAAATTGAGATATGGTAAAGAAAAAACCCGAGGCTTCAATTCTTCCACATCCGAAGCGCAGACCGCCAACGTTATTTTAGGAGCGCC	d__Bacteria	p__Desulfobacterota	c__Desulfobacteria	o__Desulfobacterales	f__UBA2174_A	g__SpSt-501	s__SpSt-501 sp016219005	0.60067	5240652	85.46
FREE044507	9	igr_001123	FREE044507_c55	37646	37884	CO_F		Zinc ribbon domain protein	C	16	0.382592	0.458419	0.000959994	0.0371682	FALSE	TATCTT	TTGTTT	99	121	TGCTGGAAACTGGAAGCTCAAAGCAACCGATCAAACCCTCTATTTTCCCTTCACCGCCTTTGAGATCGCTCTGCGAGCCGGATCGGTATTGACAAATCGTTGTTTTTTGCATTTAAGCCTTTATCTTGACCTTGTGGTCAGCGACATTTGGCGCCATCATTCATTTTTTTGCTTCTGTCAGCCCTTTTTGATTCCAGCTTCGAGCTTCAAGCTTGCAGCCGTTAAGGAGATCCTTGAAT	d__Bacteria	p__Desulfobacterota	c__Desulfobacteria	o__Desulfobacterales	f__UBA2174_A	g__SpSt-501	s__SpSt-501 sp016219005	0.60067	5240652	85.46
FREE044507	10	igr_001397	FREE044507_c68	24016	24317	CO_R	ydhY	putative ferredoxin-like protein YdhY	C	16	0.12556	0.449914	0.00107333	0.0457935	FALSE	TATTGT	TTCACC	63	85	ACCTAATTTAGGACATTAATGTATTATTAAAAATATTGAATTTAATTCAGACATATAAGGCAATTCACCTGATTTTTAAGGACATTATTGTCCCAATCGATAGCCGCATCGCTGCAGGTGGATGAAACTTTTTGTGTCAATTTTCAGCCAGTTGCCCATCGTTTTGATTTGTGGCATGAAATTTGATTAGTCTGGTTTCGTTATCCATTCATCATTTGTGACCGTCCATGATGTAACACGAAAAAATCACTAATTAAAAATTAAAAAACGAACATGATCGTGGTGAAAGGCTTCTTTCATCA	d__Bacteria	p__Desulfobacterota	c__Desulfobacteria	o__Desulfobacterales	f__UBA2174_A	g__SpSt-501	s__SpSt-501 sp016219005	0.60067	5240652	85.46
FREE042747	1	igr_000543	FREE042747_c37	15079	15559	CO_R	thrS	Threonine--tRNA ligase	C	18	-0.193984	0.533444	0.00321998	0.02293	TRUE	GAGCGT	GTGAAA	375	399	TGACGCGCCATCAATGATTCAGGGCTGCACTAAAAGCAGCCAAAACAGCTCAGGCCATGAGGCTGATCAAGAGGAACGCGAAACTTGCGCCGAGAGAGCCCAAACTTCCATGACCAGTTGATGCCAGGGAGCCATTGCTTTCATCGAGACGGCGACAGGTTCAGGGGAGGCCTGCAACAGAGAACGCGTTGCAGCGATCGAACGCTTGCCGTACGCAAGACGTTCCGCCAACTCAAGACGATCACCTGACGAAAGAACACCATCAGGACATTGCTCAAGTAATGCTTGCCCCCTGGTAAACCAGTGGTCGAAATCAGCAAGCAAAGAAGCAAGAAGTGACCTTAGCAAGTCACCACCTTCAACATCAGAGGACAAGTGAAACGAGCCTCATTCTTTTGCGAGCGTACATCCACTAATAGGATGACCGTGGCTTGCCAGCTGTGGCAGCAGCCATCGATCAGATCTCAGGACTCACGCATCC	d__Bacteria	p__Cyanobacteriota	c__Cyanobacteriia	o__PCC-6307	f__Cyanobiaceae	g__Synechococcus_C	s__Synechococcus_C sp003210775	0.54617	2278993	68.5
FREE042747	2	igr_000910	FREE042747_c78	4961	5278	CO_R		putative periplasmic iron-binding protein	C	18	0.279808	0.430171	0.00138666	0.0187576	FALSE	TAGTCT	TTGCCC	66	90	CTCAGTCTGTTGACTCTTCGAGCAGGTCGGCGACGAATATGTGAGGTCTTGAGATTCTGCTGGGATTTGCCCGAGCTTCATCTCATTCCTTAGTCTGGAGAAGTTGATTTCGTCGATAGTGATTCTGTTTTGCTGAAGCGAAGCCTGTCTCTCTTCGCTGCCTGCATCGGTTCGCTCTTGATCACGACGGCTTGCAGCAGTACGACACGGCTGGACCTCTCAAGGTCTTCTGGTACTGCCAAGGACAGTCGTGGAGCAGATCGTTCGGCTCAAGACAGTCGTCCCAAGGTCCTGACCACCTTCACGATCCTCGCTGAT	d__Bacteria	p__Cyanobacteriota	c__Cyanobacteriia	o__PCC-6307	f__Cyanobiaceae	g__Synechococcus_C	s__Synechococcus_C sp003210775	0.54617	2278993	68.5
FREE042747	3	igr_000564	FREE042747_c4	10504	10603	CO_F	hemE	Uroporphyrinogen decarboxylase	C	17	0.233978	0.335646	0.00335331	0.046697	FALSE	TTTCTT	TGGAAA	37	60	ACTGCGGCCAACGATGTGACGAACGGCTCAGCGTGCCTGGAAACCAGTGCTTTTGCACGGTTTCTTCAGGTAGGTTTCCGACTGATTTGATTTCGGCTTG	d__Bacteria	p__Cyanobacteriota	c__Cyanobacteriia	o__PCC-6307	f__Cyanobiaceae	g__Synechococcus_C	s__Synechococcus_C sp003210775	0.54617	2278993	68.5
FREE042747	4	igr_000177	FREE042747_c16	20844	20960	CO_R	nrdR	Transcriptional repressor NrdR	C	17	0.381686	0.32321	0.000999993	0.0843252	FALSE	TAAAAC	TTCAGC	16	39	TCATTTCAGCCCCGCTTTCAGCGGGGCTTTTTTTATGTCTAAAACGTGAATTCGCCCAGCAGATGTCGTGGGTGGACGCGACCCTTACAATTAATACATCTACGTAATGACAAGGGC	d__Bacteria	p__Cyanobacteriota	c__Cyanobacteriia	o__PCC-6307	f__Cyanobiaceae	g__Synechococcus_C	s__Synechococcus_C sp003210775	0.54617	2278993	68.5
FREE042747	5	igr_000846	FREE042747_c66	10370	10474	CO_R	ftsZ	Cell division protein FtsZ	C	17	1.07266	0.238928	0.00987993	0.0632601	FALSE	GAGTGT	TTGCAC	7	30	CGAGCGGTTGCACAGTGCTGAAACCACAACGAGTGTTATTTGAATTCGGCGATTGTCGCTAGTCGGGACATAATGCACACGCACTTCAATGGTTCGACGTCGACG	d__Bacteria	p__Cyanobacteriota	c__Cyanobacteriia	o__PCC-6307	f__Cyanobiaceae	g__Synechococcus_C	s__Synechococcus_C sp003210775	0.54617	2278993	68.5
FREE095552	1	igr_000088	FREE095552_c15	11869	12552	CO_F	glyQS	Glycine--tRNA ligase	C	17	0.279776	0.490554	0.00047333	0.0570266	FALSE	GATACA	TTGACT	644	667	GGCTTTCAGTTTCCGGTTAGGGCCAATACCGCCCAGCAGGTGGCACTGATGGAGATGAACTGGTCTTGACCGTGTGGAAAGCCACTTTCGAAATATTTCTGGATAGGCCGGCTGCGGGTCTTTACGTGGTGCTGTATCTCAGAGAACGATTATTTTGGGCATGGGGATAACCCGTGAATTGCCCGTGCATACGAAATAATAACTGCAACTTTGCGCGCGACCTTTTTGTGGTAGTTTCAACCCGTTGAGCGGATCTTCGGAATCGCTCGGTCAGCCAACTGACCACGGGGATGCGACACCTCTAGAGGAATCTTCGGATACCAATGGAAATGTCACCCAGCCCTCCTCCGGGAGAGCTGATTCTCTCCGGCGATGTTCTCTCGGGAACATCGCCACGGACAACTTCTTCGGAAGGAGTCCACGAGGTTCACGCCTTCGGGCGGGGATCTCGGTATGAGAGGCAGAACCAAGTCCACGGCAGGCTCCTTTCGGGGAGACTGCTACTGGGCGGTCGGAAGGCAAGTGCCCTACCAAGGGCATTGACCTTCGAGCAAAAGCTCTCTCGGGAGCGGATGCGAAAAGGATTGGTAGCCGCCCGGCGGTTGAGCTTCGGTTCAATCCAAGGGCGGCTTTTTTGTGTTTTGTTGACTTTTTTGGCGGTTTTCCCGATACACTCGCCGCCTC	d__Bacteria	p__Verrucomicrobiota	c__Verrucomicrobiae	o__Pedosphaerales	f__UBA1100	g__UBA1100	s__UBA1100 [species 9692]	0.5542	2962187	78.95
FREE095552	2	igr_000337	FREE095552_c357	494	1024	CO_F	purN	Phosphoribosylglycinamide formyltransferase	C	17	0.514339	0.483849	0.000599996	0.0266241	FALSE	TAACGT	TTGCGG	494	517	AATTTTTTCCTGAGGATGAATCTCGGCAATCTCGTAACCAGGCCCCTTACCACCCATGTCTTCTTTGGTGTTGGGCACGCCCTTAAAGTTGATGCCCGCGCGCGCCTCGATTGGGACAATCCAGCGGTTCGAAACCGGCTTAGCCTTGCCTTCTCCAAGCGAAAGATAGGGATCAATGAACCCGGCATAAATGGTTTTGCCCTTCATCTCCCAAACCCGGGCGTCGGTAGGAATGTCCGGCTTATCTTTGGGTAACACATCCTCAATACGGCCGTTACGAATCAAAACCGTGGCGCCTTCAACCACCAAGCCGGGCTTCACCACAACACGGCCGCCCATCAGCGCATGAGCACCATAGGGTAGGGGAGTTTCACCCGGCGGCCGGATCTCGACGGTTGTTCCGGTGTGAACAATCAAAGACGACACGACGGCGATACATCGGAAAAGCATTGGGCAACGTTAGGGCCCGCACAAGGCAAGGGCAACGGATTTGTTTGCGGCGTTTCCCACGCTTAGGTAACGTGCGTGCCC	d__Bacteria	p__Verrucomicrobiota	c__Verrucomicrobiae	o__Pedosphaerales	f__UBA1100	g__UBA1100	s__UBA1100 [species 9692]	0.5542	2962187	78.95
FREE095552	3	igr_000192	FREE095552_c220	3453	3609	CO_F	rpsL	30S ribosomal protein S12	B	18	0.500064	0.474223	0.00103333	0.00248665	TRUE	TGCACT	TTGCAA	44	68	TCTCGACCAAGCCGGAAACATAAAAGTGTGTGATGAGAAACTTTTTGCAAAAAAGTAAGAAAACTTGTTGCACTGGGGGTAACCTTTGGTAATATCCCGCCCCCGTTTGCCAAAAACAGCGCGGTAACGCGCTTTTTTGCAAGGTATTTAAGATAAA	d__Bacteria	p__Verrucomicrobiota	c__Verrucomicrobiae	o__Pedosphaerales	f__UBA1100	g__UBA1100	s__UBA1100 [species 9692]	0.5542	2962187	78.95
FREE095552	4	igr_000039	FREE095552_c12	6405	6495	CO_R	degQ_1	Periplasmic pH-dependent serine endoprotease DegQ	C	17	1.62645	0.394342	0.000219999	0.0257019	FALSE	TAAAAT	TTGCCA	44	67	TGGTTTTCCGACAAAAAATTCACACGGTGACGCTTTTCCTTCGATTGCCAGTCGTAACCAAAACGTATAAAATGCGTCACCTCATATGAGA	d__Bacteria	p__Verrucomicrobiota	c__Verrucomicrobiae	o__Pedosphaerales	f__UBA1100	g__UBA1100	s__UBA1100 [species 9692]	0.5542	2962187	78.95
FREE095552	5	igr_000175	FREE095552_c208	1636	1724	CO_F	lnrL	Linearmycin resistance ATP-binding protein LnrL	C	16	1.15023	0.393006	0.000593329	0.0293857	FALSE	TATAAA	TTGATT	12	34	CCATTCTTAGGGTTGATTCCCTCGCTAGATTTTGTATAAATCCCGCCCCGTTTTAGGGCAGGATGAAAACATCTCGTTAACAAATACGC	d__Bacteria	p__Verrucomicrobiota	c__Verrucomicrobiae	o__Pedosphaerales	f__UBA1100	g__UBA1100	s__UBA1100 [species 9692]	0.5542	2962187	78.95
FREE095552	6	igr_000169	FREE095552_c203	1202	1304	CO_F	rpoA	DNA-directed RNA polymerase subunit alpha	C	18	0.450531	0.348438	0.00410664	0.0266241	FALSE	CAAAGT	TTGCGG	65	89	TCCCTATGCCCGGGTGGGCCGAGGAATCAGCAATTACACGGACCGCAAATATGCGGGAATGAAGTTTGCGGTCAGATTAAAATTGCAACCAAAGTAAGAAAAA	d__Bacteria	p__Verrucomicrobiota	c__Verrucomicrobiae	o__Pedosphaerales	f__UBA1100	g__UBA1100	s__UBA1100 [species 9692]	0.5542	2962187	78.95
FREE095552	7	igr_000696	FREE095552_c95	4458	4580	CO_R	rsmH	Ribosomal RNA small subunit methyltransferase H	C	17	0.0302084	0.326918	0.00492663	0.0303045	FALSE	TGCCAT	TAGAGC	12	35	CGCTGAAAGCGGTAGAGCGGGTAGAGAATTTGGACTGCCATTCCGGCAGACGCCAAGGAGGTGGGAAACGTGTTGGCCGGGTGAAATATCCCGGCCGACACGGGCCCTTTTTAAAGAGTTTGC	d__Bacteria	p__Verrucomicrobiota	c__Verrucomicrobiae	o__Pedosphaerales	f__UBA1100	g__UBA1100	s__UBA1100 [species 9692]	0.5542	2962187	78.95
FREE095552	8	igr_000045	FREE095552_c125	5439	5610	CO_R	ddl	D-alanine--D-alanine ligase	B	18	1.01894	0.25585	0.00575329	0.00891994	TRUE	TAAACC	TATACT	38	62	TTTCCGCATATCGGGATTGTCCTACCCCCCCTTTTTTGTATACTCCCTCTAAGGAGGTTTGGTAAACCAGTTCCAGGTAACGGTCCTGCTTGGGGGCAGGAGCGCGGAGCGGGAAGTCTCATTACGATCCGGCGCGGCCGTAGCCCGTGCCTTGCGTGCCTTGGGGCATGGG	d__Bacteria	p__Verrucomicrobiota	c__Verrucomicrobiae	o__Pedosphaerales	f__UBA1100	g__UBA1100	s__UBA1100 [species 9692]	0.5542	2962187	78.95
animal044670	1	igr_000351	animal044670_c21	52077	52517	CO_F		Pyruvate:ferredoxin oxidoreductase	C	16	0.186856	0.595647	0.000559996	0.0444367	TRUE	TATAAT	TTGCAA	337	359	GGGGAGCGGGCGGGAACGGCTGGCATTAGGGAAGATTGAGACAATATTTTTCACCCAAAGCCAGCTGCGCCAGACATTTCGAAGAGCCCAATAAAACAGAAAACACTCGGGATGAGGCCCTCGTGCTTTCTATGGTCTCATCTCCATGGCGCAAATGTCTTTGGGTGAAAAATATTGTCTCAATCTTCAAAAACGCCAGAGATTCCCAGACCACTGATAGGAGAGATGAGAGGGCCTGAAGACCTTCCTCTGCCACTCCCAAGCGGACCTTAACGAATATTGCTGCACTCCCCTCACATTGTTTTGAAAATAATACGCAGTTTTACCGATTTGTTCTTTGCAAAACCAGGATTTATTGTTATAATAATAGACAAGTCGGTGCGTATCCTATCTGATGCGCATTTCACTATGTAATAAACACATTTGTAGGAGGAAAATCAA	d__Bacteria	p__Bacillota_A	c__Clostridia	o__Lachnospirales	f__Lachnospiraceae	g__UBA3402	s__UBA3402 sp910579515	0.44044	3424528	98.1
animal044670	2	igr_000158	animal044670_c14	34744	34887	CO_F		hypothetical protein	C	17	1.01618	0.589447	0.000286665	0.0362558	TRUE	TATTCT	TGGTTA	61	84	TCATTTAGAAAATCTATTGTGACTGTTCAGTAAACAGTAACAATTTAATTATAGATTTTGCTGGTTAATTCGGAAAATCTATGTTATTCTTTTCTAAGGTAAATGAAATATTTCACACAATATTTTTTTTAACAGGAGGCAGAA	d__Bacteria	p__Bacillota_A	c__Clostridia	o__Lachnospirales	f__Lachnospiraceae	g__UBA3402	s__UBA3402 sp910579515	0.44044	3424528	98.1
animal044670	3	igr_000269	animal044670_c2	2652	2906	CO_F	ftsH4	ATP-dependent zinc metalloprotease FtsH 4	C	16	-0.318426	0.546745	0.00667329	0.016432	TRUE	TAAACC	TGGGTA	96	118	AGGGAAAACGATTATTTTGGCAAGCCATAACAAAGAGGATATAGAAGTGCTGTGTAATGAAGTGTACGAGATGGATCATGGAAAGCTGACAGTTTCTGGGTAATCAATCATTTCTTGTTAAACCGACAAAGTCAAATAGCTTCGTTCTGTACGATTTATAAAATTTTCATTATGGTATTTGCAGGTTTTATGATAAAATCAAAGGAAGGGTATAATTATTTGTAAAGTATCTATGTACAGGAAAGGAGCAGAGGA	d__Bacteria	p__Bacillota_A	c__Clostridia	o__Lachnospirales	f__Lachnospiraceae	g__UBA3402	s__UBA3402 sp910579515	0.44044	3424528	98.1
animal044670	4	igr_000968	animal044670_c8	3427	3580	CO_R		ABC-2 type transporter	C	16	-0.203172	0.531047	0.00483997	0.0325977	TRUE	GACCAG	TTGTTA	83	105	CCATTTATTAAACAGATGGGCAGATTTACTATTACAGGTGAAACAGCTTTTATCATTGATTATGGAATTTTCTTCCACAGCAGTTGTTATGGTGTTTAATTTTGTGACCAGAAAAAAGTTTCTTGAATGAATTCTGAAAAGGTAGGTATCTATA	d__Bacteria	p__Bacillota_A	c__Clostridia	o__Lachnospirales	f__Lachnospiraceae	g__UBA3402	s__UBA3402 sp910579515	0.44044	3424528	98.1
animal044670	5	igr_000793	animal044670_c5	56788	56991	CO_R	livH	High-affinity branched-chain amino acid transport system permease protein LivH	C	17	1.0235	0.530466	0.000559996	0.0117645	TRUE	TATAAT	TTGCGC	82	105	AGATGTGAATCCAGAGAGGGGTTGCCTGGCGAGGGGCGGCCCCTCTTTTCATCATTGAGTGGAATTACCCCCGTCTTTGTGCTTGCGCATCTTTCTCACCTATGATATAATTCGACAATGGTATCAGTCTATTCTGCTATAGAAATATGTCGGCACACAAGTTACATAGGATTTTTCCAGAAAAGAAAAAGAGGTGTAGGAATC	d__Bacteria	p__Bacillota_A	c__Clostridia	o__Lachnospirales	f__Lachnospiraceae	g__UBA3402	s__UBA3402 sp910579515	0.44044	3424528	98.1
animal044670	6	igr_000043	animal044670_c1	139798	140428	CO_F	prfC	Peptide chain release factor 3	C	17	0.425674	0.530168	0.000313331	0.0457935	FALSE	TACAAT	TTGACT	567	590	TTATGTGCAGCGACGGGGAGTAGCGGCAAGCAATGCGCCGGTCTTTTTAAGCCGCCTCCGGCGTCTGTTGTTACCCGCAGGGAGAGGAAAAGTATCATCTCGTCAGCTTTTTCAAACTGAAAGAATTACAGCGCATCGATTGTCTGCTCCAACTGTCCCCGGATGGTAGGCGGCTTACCTTCGCTCAGCCATGTGCCGTAGCTGCCCCGGCTGGGCTTCGGCTCCGCAATCACCGATAGCCCATTTTCTAGTCACAGCATATCGGAGATTTTACGAATTGCGAACGAGGACCGCCAGAAATTCCGGAATTTCCAGGTGCAGTCTATGGCAGTCGAGTTGAACACGATATGAGAATGAATGCCCGTGGCAAAGGATTCATAGAGCTTTTGCCATGTTCTAAACGCCAAAACATTTCAATGATTTCTAAAACTTTTTCAAAAAATTATATCACATTTTTATACTCCATGCAGCCCGTTTCAGGGTCTGGCGGTACTGATTAGGGTAGGGAGTCGTCCGGCATTAGGTTTGACAACCTACACTATATGGATTTTTATTTCCTACAGCTGCTTGACTTTATGAAGGATTCATACTACAATGAGAACGATTTTTTAAAAGTATCGGAGGAATGATT	d__Bacteria	p__Bacillota_A	c__Clostridia	o__Lachnospirales	f__Lachnospiraceae	g__UBA3402	s__UBA3402 sp910579515	0.44044	3424528	98.1
animal044670	7	igr_000308	animal044670_c2	162030	162160	CO_R		ABC transporter substrate binding protein	C	16	0.596244	0.511021	0.000759995	0.0408092	TRUE	TATCAT	CCGCCC	77	99	ATGCAGAATAATCTGTATGTTTGAGATTTTTTATTTTTAAAATCCTTTCGCCATCCACTGTTATCCTCTCCTCGTTTCCGCCCCCTTGTTTTCAACTGCTATCATTTTTTACACGAATGGAGGACAAAATC	d__Bacteria	p__Bacillota_A	c__Clostridia	o__Lachnospirales	f__Lachnospiraceae	g__UBA3402	s__UBA3402 sp910579515	0.44044	3424528	98.1
animal044670	8	igr_000541	animal044670_c3	161680	161810	CO_F	cmk_2	Cytidylate kinase	B	17	0.0436877	0.493028	0.00153999	0.00820661	TRUE	TATTTT	TTGAAA	69	92	ATAAGGAAACAGTCTTTGAGTGGAATAAAGTTCCTTTAAAGGCTGTTTTTAATTTGAAAAAGTCAATACTTGAAACAGAAAGATTTCTATGATATTTTATCTTTAAGAAGGATACAGGAAGGAGGAAGCGT	d__Bacteria	p__Bacillota_A	c__Clostridia	o__Lachnospirales	f__Lachnospiraceae	g__UBA3402	s__UBA3402 sp910579515	0.44044	3424528	98.1
animal044670	9	igr_000925	animal044670_c64	643	852	CO_F		AAA domain%2C putative AbiEii toxin%2C Type IV TA system	C	16	0.54835	0.480757	0.000559996	0.0335135	FALSE	TATAAT	TTTACA	145	167	ATGCTGTTAAAAACAGCATGGAGAAGGGATGCAACAGAAAATGGAAAGTCCTTAAATGAGGGACATTCGACATAGGATATATGTTGGATGTCCTGTTTTGATGGATAATTTCAACAATAAATATGAGAAAATATCTCACATATTGTTTACAAAATTAAAAAAATGAGTATAATAGATATTGAAAGACATATAAACTGGAGGGAAAAAGAG	d__Bacteria	p__Bacillota_A	c__Clostridia	o__Lachnospirales	f__Lachnospiraceae	g__UBA3402	s__UBA3402 sp910579515	0.44044	3424528	98.1
animal044670	10	igr_000025	animal044670_c1	105855	106203	CO_F	thrZ	Threonine--tRNA ligase 2	B	17	-0.571686	0.476408	0.00694662	0.00637329	TRUE	TTCCGT	CGGCCC	148	171	TCGAGTAAACTCTTGACAAATCCGTAACCAGTGTTATAATCAAGACAGACAACGCGCTGATGGGGACAGTAGGATATGAGAAACGTTCAGAGAGAGATGGGCAGGTGGAAGCATCTTACGGGGATCATATAGGAAGACCACCCCGGAGCGGCCCTTAATCGGGTCCGGTGATTCCGTTATCATCAAACAGAGAGGTTTGGGCGGCGTAGTCCGTTCATTCAAAAAGGGTGGAACCGCGAGTAATCGTCCCTTCTTACAGGAAACTGTGGGAAGGGGCGTTTTTTTACGATTCGGAACAATCAGGCTGCGGCGCCATCTGCAAAACATAACGAAATAAAGGAGAATCGAC	d__Bacteria	p__Bacillota_A	c__Clostridia	o__Lachnospirales	f__Lachnospiraceae	g__UBA3402	s__UBA3402 sp910579515	0.44044	3424528	98.1
FREE035115	1	igr_000676	FREE035115_c49	2435	2644	CO_F	lepA	Elongation factor 4	C	18	-0.0437302	0.44195	0.000919994	0.0764811	FALSE	CATGGT	TTTTCA	85	109	CAACTTCCTTATTCAAAGTCTGACACTAAAGCTCTCTTAAACTCAATAGAGTATTGGCATTGTTTTGCAATTGATCGGATATTTGTTTTCATGGTTAATCACTGTTAAGCATGGTCAACCTATATCAGGGACGTACATCCAACCTCTCCCCATTTTCTATTCTAAATTCCCATTTTCAATTCAAGGGCATTCGCCTATTTTTGCAGCCTC	d__Bacteria	p__Bacteroidota	c__Bacteroidia	o__NS11-12g	f__UBA8524	g__UBA8524	s__UBA8524 sp016124735	0.43771	3114812	97.14
FREE035115	2	igr_000346	FREE035115_c29	14675	14910	CO_R		JCVI: succinate dehydrogenase (or fumarate reductase) cytochrome b subunit%2C b558 family	C	17	-0.355915	0.438277	0.00375331	0.0348856	FALSE	TAAATT	TATCCA	131	154	AAGAACGCCTATGTAATAAATCTACCAAACCAATACTCCGTGTTAAGTGAAGGGAAGCAATCTGCTTCCCTTCTTTTTTTGCCCACCCACAACTTCAAACCTTTCTACTGAGATATCTGTTATCCTCAAAGTATCCATTAGCTTAGATTCATTTTAAATTAGAAAGATTCGTTCTGTGATAAACGTAAAATGAAGTCAAAAGCTAAATTTGCACGGCAAATCGAACAATTAACCGT	d__Bacteria	p__Bacteroidota	c__Bacteroidia	o__NS11-12g	f__UBA8524	g__UBA8524	s__UBA8524 sp016124735	0.43771	3114812	97.14
FREE035115	3	igr_000469	FREE035115_c38	10878	11031	CO_F	typA	GTP-binding protein TypA/BipA	C	18	-0.362166	0.409695	0.00293998	0.069453	FALSE	TACGCC	TTGTCC	20	44	AATACGAAAGTCTATTTCTTTTGTCCGGAGAATTTTCTGGCATTTACGCCTAAATCCTTATTCCTTCGCGAATGTCCCGGGTCCATTTTTGTTTCCAAATAATCAAATAAGATTCTCATAGATTAAGCGTACCTTTGCGGACCTTTTAATCACC	d__Bacteria	p__Bacteroidota	c__Bacteroidia	o__NS11-12g	f__UBA8524	g__UBA8524	s__UBA8524 sp016124735	0.43771	3114812	97.14
FREE035115	4	igr_000182	FREE035115_c21	9944	10066	CO_F	adk	Adenylate kinase	C	18	-0.198023	0.393436	0.00375331	0.0485014	FALSE	TACAAC	TTGCCT	75	99	GTTTGTTAGGGAATCATTAACTTTGCCCGCGCTGTCAGTTTTTGCCAGCAGGAAGAGAATTGATCAATCTTTTTATTGCCTCAAATGCTCCACCTTTAATACAACCTTAACCCTGATTTTAAA	d__Bacteria	p__Bacteroidota	c__Bacteroidia	o__NS11-12g	f__UBA8524	g__UBA8524	s__UBA8524 sp016124735	0.43771	3114812	97.14
FREE035115	5	igr_000518	FREE035115_c4	151664	151791	CO_R		putative 3'-5' exonuclease related to the exonuclease domain of PolB	C	17	-0.0867063	0.390941	0.00153332	0.0860594	FALSE	TAAAAA	TTCAGG	82	105	ATGCCTTGCCGTAAGTCTGGAATGAGATATTGAATTCCAGGAAATGGCATCAAATACCCTTTTTCATGGGAATGTCAATTTCTTCAGGAACCATTGTATCTCAAATAAAAAGATAAGAACTTGCTGCT	d__Bacteria	p__Bacteroidota	c__Bacteroidia	o__NS11-12g	f__UBA8524	g__UBA8524	s__UBA8524 sp016124735	0.43771	3114812	97.14
FREE035115	6	igr_000480	FREE035115_c39	42572	42702	CO_R	dnaK_1	Chaperone protein DnaK	C	18	0.338052	0.381783	0.00109999	0.0448892	FALSE	AATAAT	TTGACT	100	124	CTGACAAAGTGTCGGAACCGTTCGGGGAGAATTGTTCCGTTTTCTGTCAAACCTGACGCGCTTTCTACATCCTGTCAGTAAAATTCCGTTGGCACAGCCATTGACTTAATAGGGCAAAGCAAAAAATAATC	d__Bacteria	p__Bacteroidota	c__Bacteroidia	o__NS11-12g	f__UBA8524	g__UBA8524	s__UBA8524 sp016124735	0.43771	3114812	97.14
FREE035115	7	igr_000107	FREE035115_c12	189276	189509	CO_R	dnaN	Beta sliding clamp	C	18	-0.0943997	0.378032	0.00375331	0.0498525	FALSE	TAAATT	TTGCAC	149	173	AAATTTACGCTCGCCCCTTTTTTCTGCTCTGTCCGTGCCCTTTGTCTTCGGCTTCGCTCCTTCTGACGAGCACTCCCTACATACGCCTCTTTGCTATAAGTTTATCGCCTATGGCTTGAAGCCTGCAACTTGTAGCTTGCTCACGCCCCTTGCACCCTTACCAACACTGTGCATAAATTAACTTGTATCGCAGGGTGTCACGGGCTAATTTTGGTCGCTTGATAGAATAACCCT	d__Bacteria	p__Bacteroidota	c__Bacteroidia	o__NS11-12g	f__UBA8524	g__UBA8524	s__UBA8524 sp016124735	0.43771	3114812	97.14
FREE035115	8	igr_000185	FREE035115_c22	4526	4620	CO_F	msbA	Lipid A export ATP-binding/permease protein MsbA	C	17	0.506678	0.373679	0.00168666	0.0293857	FALSE	GGTGCA	TAGCCG	21	44	TCTTTTACCAAGGGTCAGCTTTAGCCGGTAAACAAGCTGCCAATGGTGCACAAAAGCCTGTATATTTGCTGCTTTCTATGAAAAACTTTTTCAGA	d__Bacteria	p__Bacteroidota	c__Bacteroidia	o__NS11-12g	f__UBA8524	g__UBA8524	s__UBA8524 sp016124735	0.43771	3114812	97.14
FREE035115	9	igr_000251	FREE035115_c24	66262	66377	CO_F	grpE	Protein GrpE	C	18	0.20988	0.371279	0.0047133	0.016432	FALSE	AAGAAT	TTGACC	83	107	AGAAGCTGTCAAAACGAAATTTAACCGCCTGAATTGGCGGTTTTTTTGTGTCATATTGGCACAGATTGGCTTTGGCAAAGCCTTTGACCATAGCAGGTTAATTAGCAAAGAATACA	d__Bacteria	p__Bacteroidota	c__Bacteroidia	o__NS11-12g	f__UBA8524	g__UBA8524	s__UBA8524 sp016124735	0.43771	3114812	97.14
animal056596	1	igr_000004	animal056596_c1	14130	14264	CO_R	hrcA	heat-inducible transcriptional repressor HrcA	B	17	1.42878	0.526594	0.000359998	0.000246665	TRUE	TAAACT	TTGACA	61	84	AAATAGAAGAAGTGCCGAGAGGCACTTCTTTTTTGTTCACAAATAATTAAAATGCCAGCTATTGACAATCCCGGATGCCGGTGGTAAACTGCGTTTAGCACTCGAACAAACGGAGTGCTAAAACGGAGAGTTACG	d__Bacteria	p__Bacillota_A	c__Clostridia	o__Oscillospirales	f__Oscillospiraceae	g__Vescimonas	s__Vescimonas [species 1675]	0.57238	1139833	74.2
animal056596	2	igr_000210	animal056596_c46	560	699	CO_F	smc_1	chromosome segregation protein SMC	B	17	1.37332	0.522622	8.66661e-05	0.00145332	TRUE	TATACT	TTGAAA	73	96	GGCCTGCATTCTCTGTACAAAAATCCTCCGGTATCTGCGCTGCAGCAGATACCGGAGCCATTTCTTTTTTTGCTTGAAAAACCACGTTTTTCCTGCTATACTACCATTGATTACGTATAAACGCATAACGAGGTGAATCT	d__Bacteria	p__Bacillota_A	c__Clostridia	o__Oscillospirales	f__Oscillospiraceae	g__Vescimonas	s__Vescimonas [species 1675]	0.57238	1139833	74.2
animal056596	3	igr_000185	animal056596_c34	5547	5652	CO_R	ruvC	crossover junction endodeoxyribonuclease RuvC	B	17	1.13092	0.465863	0.000119999	0.00386664	TRUE	TATAAT	TTGCAC	47	70	GAAAAACCGATTTCCCTGTATAGCAGCAGGGAAATCGGTTTTTTCTGTTGCACTTTTGTACCCGATTTGTTATAATGAAACAACAGTACGATGTGGAGGCGTCCTT	d__Bacteria	p__Bacillota_A	c__Clostridia	o__Oscillospirales	f__Oscillospiraceae	g__Vescimonas	s__Vescimonas [species 1675]	0.57238	1139833	74.2
animal056596	4	igr_000188	animal056596_c36	3125	3471	CO_R		polyribonucleotide nucleotidyltransferase	B	18	-0.685702	0.44966	0.0052133	0.00869328	TRUE	TAAATG	TTTCCC	278	302	TCGTGAAATCAGGGTGGTGTGTATGCACCACCCTATTTTCAATATGGCTTTCAATAAGCGGTGAGCCAAACACAGCATTTAGAACTTGAAAGAACGCCTGTGACAGCACAGATAGGTGGCAAAGCTACCCCTCCGGCGCTTCGCGCCACCTCCATCTCCTTTTGTCACCTGCGGTGACATTTCCCTCAGCGAGGGAATTACCCCTGACAAGGGGAGGCAAGGACTTGGCTCCCTCTGACGAGGGAGCAGTCAGCGAAGCTGACTGAGGGAGAGACCGTTTTCCCGGGCTCTCTTTCAAGTGCTAAATGGTTCGGCTCTCCGCAACACTATGAAAAGGAGAAATAACC	d__Bacteria	p__Bacillota_A	c__Clostridia	o__Oscillospirales	f__Oscillospiraceae	g__Vescimonas	s__Vescimonas [species 1675]	0.57238	1139833	74.2
animal056596	5	igr_000178	animal056596_c32	1811	2124	CO_F	thrS	threonine--tRNA ligase	C	18	0.335626	0.440306	0.000606663	0.0498525	FALSE	TACCAT	TTCCCC	65	89	CAAAGGGCGAAAACGGGTTTATACTTGACTTTAATCTTGAAAACGCCATGACGGAGAAGAGATTTTTCCCCCACCGCACCAGAGAGGAGTACCATAGGCTGTAAGTGCTCTGCGGCGGCAAAGATCGGTACCACTCCAAGCAGCGGTCTGCGACGAGCAGAACGGGAACTTCCCGTTATAGAAGTCACGAGCGATGACGTAAGTCATAAGCAGGGTGGAACCGTGGAGTAAAGTCATTTACCTCACCCCTGACCAATCAGGGGTGAGGTTATTCTTTTATATCACCACCCCCAATCTTGAAGGAGGATCCTATT	d__Bacteria	p__Bacillota_A	c__Clostridia	o__Oscillospirales	f__Oscillospiraceae	g__Vescimonas	s__Vescimonas [species 1675]	0.57238	1139833	74.2
animal056596	6	igr_000133	animal056596_c23	3405	3518	CO_F	mreB	rod shape-determining protein MreB	C	17	1.56303	0.432536	0.000119999	0.0403548	FALSE	TATAAT	TTGCAA	23	46	CCGGCGGAAACATGAAATTAGTATTGCAAAATGCGGGCTGCATCGGTATAATACAACATTAAGGGAAAATCGGCCTGAAAGGCCGTCCACTATAGGAAAAATGAGGTGCAAATT	d__Bacteria	p__Bacillota_A	c__Clostridia	o__Oscillospirales	f__Oscillospiraceae	g__Vescimonas	s__Vescimonas [species 1675]	0.57238	1139833	74.2
animal056596	7	igr_000227	animal056596_c52	3569	4069	CO_F		glycine--tRNA ligase	C	17	-0.251147	0.420688	0.0055133	0.0206141	FALSE	GAGGCA	CTGACA	315	338	CGAATGGGGCAAAATGTGATAGGCTTTCCCTGTTGAAAAGCTGTGATGGGGGTGGCTCCCCGGAGCTGCGGGAGGAAATGCCCGACGTTTTGGCCGCGTTAAGGCGCAAGAGTGTGGAGAGATCCAAATTCAGGTGGAACCACGGATAGTTTTCTATTCGCCCTGAGCTGTCATTTGGCAGTTCAGGGCGTTTTTATTTGTTTTAATCGGCAACATCGTTTTGAAAGGCCCCCTTGTGTAAAGGGGGCTGGCACGGCAACGCCGTGACTGGGGGATTGTCCCTTTCACGCTGCAACCCCTCCGTCAGCCTGACGGCTGACACCTCCCCTTGCACAGGGGAGGCATAGGGCGACCACGCAGGGTCGCCCCTACAAGGCAAAAGCGTGGCCGGATAATCTGTAGGGAACAGGCTTGCCTGTTCCGAAAAAGCAAACGGCGGAATGGGCAAGCCCATTCCCTACAATACGAATCATTTCAATACAAATAAAAGGAGAACACAAC	d__Bacteria	p__Bacillota_A	c__Clostridia	o__Oscillospirales	f__Oscillospiraceae	g__Vescimonas	s__Vescimonas [species 1675]	0.57238	1139833	74.2
animal056596	8	igr_000236	animal056596_c57	3636	3728	CO_F		CarD family transcriptional regulator	C	17	1.5679	0.417805	8.66661e-05	0.0685708	FALSE	TATACT	TTGAAA	20	43	AATTACGGCACTTTCTTTTCTTGAAAAAGGCAAAAACATCGTGTATACTATACATGAGGGAAAATGCGCCTTTTTGAGAAAGGAGGGTGTCGT	d__Bacteria	p__Bacillota_A	c__Clostridia	o__Oscillospirales	f__Oscillospiraceae	g__Vescimonas	s__Vescimonas [species 1675]	0.57238	1139833	74.2
animal056596	9	igr_000080	animal056596_c164	1582	2063	CO_R		trypsin-like peptidase domain-containing protein	C	16	0.0742823	0.415503	0.000666662	0.07823	FALSE	TAAAAT	AAGAAA	400	422	CACGATGGGGTGTAAACCGCACCGTGCCAGCACCAACGCGGCAAAAAGACCGCCGGGCCCCATACCTAACACCACAGGGGGTAAAACAGACGTCTTGACGGCGCCGGGCAATCGGTATATGATGGGCGCGTATGGGGAAATGCCCTTGCCCCGGCAGCGCTTTTCGTTTTTAACGGTGACGGCAACGCTGTAAACCAGCACGGGGGTCTCCCGGGCGTCCACGGACTTGCGCAGGATCTGCCAGTCGGTGATGTCATCGGGCTTGACGTGCAGAGCGGCGGCCGCCTTTTGGGGCAGAAGAGCCTCGCTTTCCTCCGGCGTCAGCTTCAGATTGTCCACACGCAGCATCGCCTATCACCTCACGTTCACAAAAAAAACACAAATAAGATACAGCCTGTTCAAGAAAAACGCAAAAAAAGGATTAAAATACATACCATAAAAAGCATAGCACAGTTTTCTGCAAAAATAAAGGAGGAATCCAT	d__Bacteria	p__Bacillota_A	c__Clostridia	o__Oscillospirales	f__Oscillospiraceae	g__Vescimonas	s__Vescimonas [species 1675]	0.57238	1139833	74.2
animal056596	10	igr_000198	animal056596_c4	5777	5916	CO_R	proS	proline--tRNA ligase	C	16	0.990518	0.410206	0.000713329	0.0206141	FALSE	TATTTT	TTGCCG	69	91	AAAATACAAACGCACCGCTTGGAGCGGTGCGTTTGCACCGCTTGGAGCGGTGCGTTTTTCTTGACTTTTTTGCCGCAGGCAGATACAATACTATTTTGGTAATCTATCGTGAAATAACGAGGAAATAGAGGTAAACGATC	d__Bacteria	p__Bacillota_A	c__Clostridia	o__Oscillospirales	f__Oscillospiraceae	g__Vescimonas	s__Vescimonas [species 1675]	0.57238	1139833	74.2
FREE052459	1	igr_000026	FREE052459_c17	12585	12862	CO_R	nrdR	Transcriptional repressor NrdR	B	16	0.221426	0.495021	0.000419164	0.0130847	TRUE	CATCCT	TTGAAG	80	102	AAGTAAAAGTACCGCTAATAGAATAATTTTTTTACTCTAATTTTTCTTCATTACGCTCAAATATTTCTTACAAAACCCATTTGAAGCTAAAATATAACCTGACATCCTTTGATATAGAACTTACCAGTTGACAGGGTATATATAGGGGGTCTATATTTTTTCTAGCACTAGATCTGGGGTTGAGGACATTCGAAGCTGACACAACTTTAAATTTTGAACTTATTGCATTTTGAAAGCTTCGAAAACTGCCTCTTGGCTTTAAAGATAAGTGAATATAG	d__Bacteria	p__Patescibacteria	c__Microgenomatia	o__Levybacterales	f__UBA12049	g__	s__[Genus] [species 12430]	0.38854	630188	50.66
FREE052459	2	igr_000087	FREE052459_c44	11797	12105	CO_R	ctpB	Carboxy-terminal processing protease CtpB	C	16	0.109144	0.470381	0.000849656	0.0371081	FALSE	GAAGTT	TTTCCA	89	111	TATGCCTAAAGGAAAGAAACCACGAAGAAAATTTCAGAAAACGACTCTAAGAAAGTGTTATTTCTGTGAAGGAAAGATAGAGCCTTCCGTTTCCAATACAGCGGATTTGTTGAAGTTCTTAACCGAACGAGGTAAGATTATTCCAAGGTCAAGATCCGGACTTTGCGCAAAACATCAGAGAGCACTGGCCAGAAATGTTAAGCATGCAAGGCAATTAGCTCTCTTGTCTTTTATAGTAAGAAGTTAATTAAACGCTGAGGTTGGGACAAAAGTTTTCGTGTTCCTCCCCGCGTTTATTGTTTTAAATAA	d__Bacteria	p__Patescibacteria	c__Microgenomatia	o__Levybacterales	f__UBA12049	g__	s__[Genus] [species 12430]	0.38854	630188	50.66
FREE052459	3	igr_000096	FREE052459_c7	2459	2570	CO_R	rpsM	30S ribosomal protein S13	C	17	0.48945	0.372357	0.00227708	0.0222733	FALSE	TAAAAA	AAGATG	22	45	AAGTACAAGCTAGCGTCAGACCAAGATGCGTTAAATGTAAAATTATAAAAAGAAAGGGAGTTTTGCGAATTGTTTGTGAAAATCCAAGACACAAGCAAAGGCAGGGTTAATT	d__Bacteria	p__Patescibacteria	c__Microgenomatia	o__Levybacterales	f__UBA12049	g__	s__[Genus] [species 12430]	0.38854	630188	50.66
FREE052459	4	igr_000083	FREE052459_c41	2382	2478	CO_R		Binding-protein-dependent transport system inner membrane component	C	18	-0.59499	0.341496	0.0108303	0.0691177	FALSE	AATAAA	TACATA	64	88	TATAATTTTTGCCTGGCAATCTTACTCTTTGAAAAAAAATTCTAAATAAACTCCAGTGCCTTGTTACATATAGGTATATTTTCGTTATAATAAAGTT	d__Bacteria	p__Patescibacteria	c__Microgenomatia	o__Levybacterales	f__UBA12049	g__	s__[Genus] [species 12430]	0.38854	630188	50.66
FREE040475	1	igr_001603	FREE040475_c86	8086	8388	CO_R	rpoB	DNA-directed RNA polymerase subunit beta	C	18	1.78307	0.465161	1.33332e-05	0.0864925	FALSE	TATACT	TGGACC	148	172	CGCCCCCGCGCGCGGCGCATGCGCCGTCCTTCGATGAGCCGTATACTGAAAGCCGCACAGTGCACCTTTTTGCCACCTAGTGGAACCTAAGACTGCCGGCTCCCGGCGTGAGCGAGGGACTCACGTCCGTGGGGCCTTGTGTGCTTTGTGGACCAAAGCCTCGCAAGAGGCATATACTTGAAGTTCGCCTGTTCCCCGCTTTCACCCGCGTCGCCGCTGGCCCGCGCGACGCACCCCGATCGATCTGGTCTTCGTCCTTAGCGTTCACGCGTCGCCGCGCACAACGGAGGTGTGAGTAAGCCC	d__Bacteria	p__Chloroflexota	c__UBA6077	o__UBA6077	f__CF-72	g__	s__[Genus] [species 5091]	0.66675	5993614	76.69
FREE040475	2	igr_000489	FREE040475_c177	1428	1681	CO_F		Metallopeptidase family M24	C	18	0.153211	0.42848	0.00190665	0.0312224	FALSE	TTCCTT	TGGACA	166	190	ATGAACGAGGCCGCCAATACGGCGGCCTCTAGCCAATCACGAGTCTCCTGCCCCAGCCTCCGATGTGCTGCTGGGGCCTTAGCCATCCACCTGCCAGCGGCAGTGCAGGGTTATCAGCTTCCCGAAGTCAGAATGCATCGCTATGCGAGCACCTCCTTCCGGGCGTTGGACACAGCCCTGAGTGATTCGTTTCCTTTATACCGCCTATCGATCGTTAACGCAAGTCTCAGAACCGTACACTTGTTCTGCAGAGC	d__Bacteria	p__Chloroflexota	c__UBA6077	o__UBA6077	f__CF-72	g__	s__[Genus] [species 5091]	0.66675	5993614	76.69
FREE040475	3	igr_000766	FREE040475_c233	14417	14867	CO_R	valS	Valine--tRNA ligase	C	18	0.260462	0.414769	0.00173999	0.0201503	FALSE	TAAGTG	TTGCGA	411	435	TTCAGGGCCTTCTCAGGTAGCTCGACGGAGCTTTCAGCGGTCTCCACAGATGCGCCGAACAAACTCGCGACATGCCACGACCCGAATGCCCAGACATCACTTCGTGACGTGTTATGCTCGCCTCTAACAGAAGAGGCTGAGATCGAGAGGAGTAGGCGTGCCTCTCTACGCCAGAGAAGACGAGCCAGCGGCTGAGAGCTCGTCCCGTGGAGCAAGCGCCGAACGTCGCTCGTGAGCCGCGCCCCTGAACGTTCCGTCAACCGCTCACCCTGAGCTTGTCGAAGGGTCGAAGCAGAGGGGTAGAGGAACCGAGTAAGTGGCGCCGGGTCCGCCCGTTAGCGCGGACGAGAGTGCTTCCCCGTATATGCGGGGAGGAATGCAAGGTGGTACCACGGTCGGCCCCGCTCGTCCTTGCGACAGCGGGGTCGTTCTCTTTAAGTGAGCCAGAGCC	d__Bacteria	p__Chloroflexota	c__UBA6077	o__UBA6077	f__CF-72	g__	s__[Genus] [species 5091]	0.66675	5993614	76.69
FREE040475	4	igr_000744	FREE040475_c229	1311	1638	CO_F		hypothetical protein	C	16	-0.0500084	0.403706	0.00165999	0.0435311	FALSE	TATTGG	TTGTAG	34	56	AAAGATCGCGACGAGGCACAGATCGGCCAGGCCGTTGTAGCCGACGATGAAGCGGGTATTGGCCACCTCGACCGAGTCGGTCACCCGCACCACGCCGAACAGCGGACGGAACACGAAGCTCAGCACGCTGCCGACGGGTCCGCGGAACACATCGGGACCGGTGGCCGCAATGACCCACACGCCACCCAACAGCGCCAGGACCGCGACAGTCAGCAGCGGCTGCGTCCGCTGCAGCGCGTACACCGCGAGCACCGACAGCAGCGCGGCCACGATCAGACCAATCAGTCGCTCCTGGGCCACCTGTGGATCGAGCGTGCCAAGGAAGCCG	d__Bacteria	p__Chloroflexota	c__UBA6077	o__UBA6077	f__CF-72	g__	s__[Genus] [species 5091]	0.66675	5993614	76.69
FREE040475	5	igr_000862	FREE040475_c251	3076	3279	CO_F	rpsB	30S ribosomal protein S2	C	16	0.0316271	0.380249	0.00361331	0.0344285	FALSE	TACGCA	TAGCTA	111	133	GGTGGACGGCTTCATCCTGAGCGCAGCGGCTTCATCCTGAGCGCAGCGAAGGATCTACGGTCGCGTTCGTAGATCCCTCGGCTCGCAAGCTCGCCTCAGGATGAGGCTGAATAGCTATACTTTGGCGCTCAACTACGCACGCGGCCCCGACTTCTGTGCCCACATGGGCATCGGGCCGCGGAGGACACAAACGGAGGTCACGAC	d__Bacteria	p__Chloroflexota	c__UBA6077	o__UBA6077	f__CF-72	g__	s__[Genus] [species 5091]	0.66675	5993614	76.69
FREE040475	6	igr_000563	FREE040475_c190	35890	36189	CO_R		hypothetical protein	C	16	-0.203272	0.363121	0.00388664	0.0289259	FALSE	AAGCAT	TTGACC	75	97	CGGCTACTCGAGCAAGGCATGAAGCATCGAGGGCTCGCTAGCTGCAGCTGCAACGAAAGCAGGAAGCGTCGAGCGTTGACCGGCGCCAGCTCGAGCAAAGCATGACGCAGCACGGGCTGACTTGCGGCTACTCCTGCGGCATGAAGCATCGGGTTCTGACCAGTGGCCAATCCTGCACGTAGTGAGGCATCGAGTGCTGGCTTGCGGCAGTTCCTGGACGCATGACGCAGCGAGTGCTGGCGGGTGGCAACTCCAGAATGCGTCAAGCATTGAGGACTGGCTGCCGCAGCTCCAGCGGGC	d__Bacteria	p__Chloroflexota	c__UBA6077	o__UBA6077	f__CF-72	g__	s__[Genus] [species 5091]	0.66675	5993614	76.69
FREE040475	7	igr_000775	FREE040475_c236	5678	6129	CO_R	mshA_27	D-inositol 3-phosphate glycosyltransferase	C	16	-0.641195	0.361942	0.00611996	0.0637038	FALSE	TAGGCG	TACAGA	424	446	CGCCTTCCGGTCGCCGCAGCGGCGATCCTTCGACGGGGACTGGGGGCAGGACGTGACACCGATTGGCCGCGCGGTAGCATGCCCGCGGCCGGCCCGCTCCATGGCGTCCGCCGCGGCGGCGAGTTGCCGTGCATGCGGCCATCCCGCTCCGCGATATCCGTGGCAGCGTTGCCGTGCACGCAGCCAGCGCGCCTATGGCGTCCACCGCGGTCCAGTTGCCGTGCCCGTCGCCAGCGCGCTCCCCGATGTCTGCCGCGGTCAGTTGCCGTGGCCCGTGGCCAGTGCGCTTCACGGCGTCCGCCGCGGCCAGTTGCTGTTCATATCCCTAAGCGCGGCCTGGGGCTGAGTCGGGCTGGAATCCTGAAATCGAGTTGAAGCCAACGATCACGACCGCGGGGGAATCCAGCGTGCCCGGCTTGCGTTGTACAGAGCGCAACGAGGATGGTTAGGCG	d__Bacteria	p__Chloroflexota	c__UBA6077	o__UBA6077	f__CF-72	g__	s__[Genus] [species 5091]	0.66675	5993614	76.69
FREE040475	8	igr_000401	FREE040475_c159	26160	26394	CO_R		Branched-chain amino acid transport system / permease component	C	16	-0.406108	0.360351	0.0099866	0.0238548	FALSE	CAGCTT	TTGACG	137	159	CCTCGGCCCATGCGTTGCTCTCGTGCTTTACCTGCTTTGGAACGCCGCTGCGCGGCGAGGGAGGGCTCCGCCCCCCTTCACCCCCCGCACAGGATGCATGCGTTGCCAAGGGTGTTTGCCCTTGTGGCGCAAAGGTCTTGACGCGTTTGCGAGAGTGTTCAGCTTGGGCCGGGGGTGAAGGGGGCGGAGCCCCCTCGGCCGAAGGCCGTGCCAAAGCGATGTGAGCGTCTAAGGC	d__Bacteria	p__Chloroflexota	c__UBA6077	o__UBA6077	f__CF-72	g__	s__[Genus] [species 5091]	0.66675	5993614	76.69
FREE040475	9	igr_000209	FREE040475_c130	8739	8836	CO_F	dnaK_2	Chaperone protein DnaK	C	17	0.860734	0.3406	0.00583329	0.00895352	FALSE	TACAGA	TTGAAA	5	28	TCAGATTGAAAGTGATAATGACAGTTCTTACAGACGTCGCGGGCGCGGACAAAAACACAGACGGCCTGCATAGCGAACAGAGGTAGTGGAGAAAGACG	d__Bacteria	p__Chloroflexota	c__UBA6077	o__UBA6077	f__CF-72	g__	s__[Genus] [species 5091]	0.66675	5993614	76.69
FREE040475	10	igr_000430	FREE040475_c165	6302	6497	CO_F	rpsG	30S ribosomal protein S7	C	17	-0.294763	0.335381	0.00819328	0.0289259	FALSE	CTTGCA	TTTTGA	45	68	CCATCCTCTCATAGCGGATCCCGCGAAAGCTGCGGGAAATAGGCTTTTTGAGCCACCTATAACAGGTACTTGCACGAACGTCGCGAAACTGCGCGGCGGTCCTCTGTACCGCTAGAGCAAGGCTCGTTGGAAGACAGATCGGGCAGTCCCCGGCGGTAGCCGTGACTGTTGCCGGTCGTGAGCAGGAGAACAAGAA	d__Bacteria	p__Chloroflexota	c__UBA6077	o__UBA6077	f__CF-72	g__	s__[Genus] [species 5091]	0.66675	5993614	76.69
FREE049778	1	igr_000746	FREE049778_c340	1751	1847	CO_R		Preprotein translocase subunit	C	18	0.625361	0.397799	0.00135332	0.0925339	TRUE	TAGAAG	TTGCCG	26	50	TCGGCCCTCCGCTCTCCAATCGCCCGTTGCCGATGCCCGGCTGCGGATGCTAGAAGGTCCGGCCCCGGATTTCGCGGGGCATTCGAGGAGTTTCGCC	d__Bacteria	p__Myxococcota	c__Myxococcia	o__Myxococcales	f__40CM-4-68-19	g__40CM-4-68-19	s__40CM-4-68-19 [species 15128]	0.70569	5517943	54.07
FREE049778	2	igr_000927	FREE049778_c431	4720	4966	CO_R	braC_4	Leucine-%2C isoleucine-%2C valine-%2C threonine-%2C and alanine-binding protein	C	18	1.55406	0.388202	0.000579996	0.00519329	FALSE	GAAAAA	TAGAAT	215	239	AGCGCCGGAACGGCTGGACGTCCTGCGGCAACCTGACGCTTGGCGAGCTGCGCCAAGCGCGCGGCGTCAATTGACGCCTCACGTTGTCGTGGCGCCCTCGTGACGCACCCGTTCATTCCGGCCGATACAGACGGCAGGCGTGACAATGCGCCGCAGTTGCGCTCCGTCGCTGTGGGAGCGTAGCCTCCAAATGGCCCCGCTCTTTGTTCTCACGATAGAATTCGTTAAACACCTTCGGAGAAAAACA	d__Bacteria	p__Myxococcota	c__Myxococcia	o__Myxococcales	f__40CM-4-68-19	g__40CM-4-68-19	s__40CM-4-68-19 [species 15128]	0.70569	5517943	54.07
FREE049778	3	igr_000430	FREE049778_c223	3275	3426	CO_R	comM	Competence protein ComM	C	16	2.76781	0.387522	7.99995e-05	0.00566409	FALSE	TATTTT	TAAAAA	17	39	CCGCCCCTCCAAAAAAATAAAAAAAATTTCGAAAATTTTTATTTTGGAGCGTTTCGGACAGGGGTGGCCGGAATTGGAGTGTCGATTCGGGACCTCCGCTCGCGCGTCCCCTCTGCAGCGCGGCCGGCACGCCGCTCGCAACGGGCCGCCGC	d__Bacteria	p__Myxococcota	c__Myxococcia	o__Myxococcales	f__40CM-4-68-19	g__40CM-4-68-19	s__40CM-4-68-19 [species 15128]	0.70569	5517943	54.07
FREE049778	4	igr_000636	FREE049778_c300	3565	3825	CO_R		NMT1-like family protein	C	17	0.229949	0.34511	0.000879994	0.0777931	FALSE	TGTCAT	TTTTGC	47	70	ATCACCCGGGCGCCGCGGCAGCCGGCCAGCGCCGCGGCGCCCGCATGTTTTGCGTTCGGCTTGACAAAGATGTCATGGCAGTGCAGGACTGGAAGCATGCGGATCGCGCCTCACGCCTGTGCGCACGGGAACGGAACCCCCCGTTCCTCCGGCTGTTGTTGTCGTCGCTAGCCGGCAGTTGCAGCACGGCGCCTCGCGCCCCTCCGCTCTCCCACAATCAACCGCAGTGCGCCGGACCTGGATTCTCCGGCGGGAGCTTCC	d__Bacteria	p__Myxococcota	c__Myxococcia	o__Myxococcales	f__40CM-4-68-19	g__40CM-4-68-19	s__40CM-4-68-19 [species 15128]	0.70569	5517943	54.07
FREE049778	5	igr_000032	FREE049778_c110	8883	9060	CO_F		DSBA-like thioredoxin domain protein	C	18	0.106738	0.341645	0.00291331	0.0547905	FALSE	TGGACT	TGCAAA	116	140	AGTGGCCGCGCCGTGGCGAAGGCGCTATTCACGCCCGATGGCCCTGACTCTGAAACTGTTCACCGACTTCGTCTGACCGTTCTGCTTCGTCGCGGAGCAGAGCAGCCTGGTCAGGCTGCAAAAGGACTATGATCTGGAGCTGGACTGGCACGGCTACGAGCTGCATCCCGACACGCCC	d__Bacteria	p__Myxococcota	c__Myxococcia	o__Myxococcales	f__40CM-4-68-19	g__40CM-4-68-19	s__40CM-4-68-19 [species 15128]	0.70569	5517943	54.07
FREE049778	6	igr_000594	FREE049778_c283	9169	9339	CO_F	hybO	Hydrogenase-2 small chain	C	16	-0.125669	0.32136	0.00279331	0.101096	FALSE	GGTACA	TTGCGG	40	62	GCGCACGATTTTCGCGCCCTCCGCGGCGCCGGGGCGAATGTTGCGGTGGCCGTCCACCCTTCGGTACAGGCGCGCGACGCTTTTCCCCTCTGGATCAATATGGGCCGAATCGGTCCGGTTCGAATCGTGCACCCCGAGCGGCGCAAGCACCGGCCTGCCGCGGGAGAGATG	d__Bacteria	p__Myxococcota	c__Myxococcia	o__Myxococcales	f__40CM-4-68-19	g__40CM-4-68-19	s__40CM-4-68-19 [species 15128]	0.70569	5517943	54.07
FREE049778	7	igr_000234	FREE049778_c175	6610	6692	CO_F	recA_2	Protein RecA	C	17	1.40591	0.318445	0.00152666	0.0187576	FALSE	TACAAG	TTGCCA	26	49	CGCCGATGTCAGACCCCCTTGGCATCTTGCCAAGCGATCATCGGTTCTGTACAAGCGTACAGTGATCCCAAGGGAGGTCTAGA	d__Bacteria	p__Myxococcota	c__Myxococcia	o__Myxococcales	f__40CM-4-68-19	g__40CM-4-68-19	s__40CM-4-68-19 [species 15128]	0.70569	5517943	54.07
FREE049778	8	igr_001081	FREE049778_c499	6518	6662	CO_F	braC_5	Leucine-%2C isoleucine-%2C valine-%2C threonine-%2C and alanine-binding protein	C	18	0.326034	0.309841	0.00620663	0.0215411	FALSE	CATTTC	TTGACC	58	82	GCGGTGCGCGCATTCAATGCGCGCCAGGCATTGCGTCAAAAGGACGCGCCCGGCCGCGTTGACCTGCCCGCGGGAAGGTGTCCATTTCTGGCGCACTCGCCCCGACCATCCAGAGTCGGGAAACTCATCCAGAGGAGGGGCCCCC	d__Bacteria	p__Myxococcota	c__Myxococcia	o__Myxococcales	f__40CM-4-68-19	g__40CM-4-68-19	s__40CM-4-68-19 [species 15128]	0.70569	5517943	54.07
FREE049778	9	igr_000894	FREE049778_c409	2817	2927	CO_R	gap	Glyceraldehyde-3-phosphate dehydrogenase	C	17	1.04158	0.280844	0.00159332	0.0247788	FALSE	TATTTG	TTGACG	58	81	CCGCAGTTCCTCGCAGGGCAGGCGGCCCGGCGCGGCGGATGACCGCGTCCGCTCCGCCTTGACGGGTCGCATGTCAGAGCCTATTTGTCCCTCCCCCAAGGAGGCTTCGAC	d__Bacteria	p__Myxococcota	c__Myxococcia	o__Myxococcales	f__40CM-4-68-19	g__40CM-4-68-19	s__40CM-4-68-19 [species 15128]	0.70569	5517943	54.07
FREE049778	10	igr_001213	FREE049778_c59	33348	33466	CO_R	natA_1	ABC transporter ATP-binding protein NatA	C	17	0.1204	0.259956	0.00620663	0.0480506	FALSE	CATTTC	GATAAA	18	41	TCACCCACATGCTCGCGCGATAAATAGGCATCGCGGCGAGGCATTTCGGCTAGCATGCGCGCGTGATCGCGGTTCGTGCAGCCGGTGTCTACCGCCGGTACGGGCGCCGGTGGGCGCTG	d__Bacteria	p__Myxococcota	c__Myxococcia	o__Myxococcales	f__40CM-4-68-19	g__40CM-4-68-19	s__40CM-4-68-19 [species 15128]	0.70569	5517943	54.07
FREE091944	1	igr_000578	FREE091944_c1	1474991	1475488	CO_F	tolQ_1	Tol-Pal system protein TolQ	C	18	0.913194	0.503901	0.000173332	0.0330557	FALSE	TACACT	TTGCGA	435	459	TTCTGAATTAGCGTTAGCCTTGCCAAACGGGGCGCTCGACGGAGCGCCCCGTTTATTTTGCCCGCGCTATGGCGAAAGACCGATGAGGGTTTGATCGCCGCGCCGGCTTTGGAACCTCGGCGGCCGCCGATGCAGCGTGCTATTGCGCACGGCCGCAAGCTCAGGCGATTGCCTGCGCCAAGATCCGGTGTGTAGCCATCTGCCGACGGCAATGGCACGCGGCATCGGTGGGCTCCGGATAGGGGCGGCGACCGCTCGGCATGGGGTATCGCTGGCCGGAACACATTGGGGCCCCGGATTGTGCCGTCTGTCCAGAACGGACTCGGTGCGGCGATTCAGTGTTGATTTGAGCGCGCAAGCCATTGATTCTGAAGATACAGCACGATTTGACCGTGCTTTTGCGAGCGAGCGCCAGCGAGTCACGCCCGGCGACCATTGCGACTCATGAAATATGCGGGCTACACTCCTTTGGATTCCAGACCCGGCAAGGAGTAAGGC	d__Bacteria	p__Pseudomonadota	c__Gammaproteobacteria	o__Xanthomonadales	f__Ahniellaceae	g__Ahniella	s__Ahniella affigens	0.60447	6120935	90.26
FREE091944	2	igr_000113	FREE091944_c1	282463	282890	CO_F	sfrB	NADPH-Fe(3+) oxidoreductase subunit beta	C	18	1.00595	0.483741	0.000139999	0.0330557	FALSE	TATGCT	TTGCTA	350	374	GTGGTTGGTTCATCGTCCCGGCGCATCGGGATACTCGCCAAGGCGCACTTCGGTGCGCCTTGTGCGTTTCTGGGGGATTGTCGCGCGATTGAACCTCAGCCCGGATCAAGTCCGGGCTGACGAGTCGTGGGGGAACAGTCTGGGCTGACGAATCGCAAGGGGAACGTCCGGGCCGACAAATGGCTGGGTGACGGCTCGAACGCACGCATTACGCTCGCCTCAGACTCACCGAAGTCGTCACCCCGGACTTGATCCGGGGTGCGCTTCAATCTGCCGACCAGTGCCCGTCGCGTCACGATCCAAACCCCATGCTGCAACCCAGCAGCCGATATCATGATCCCGGATTGCCATTGCTAGCGCATTTCCCCGCGGGCTATGCTCGGGCGAGAAGCTGATTGATCGTCTTGTCCTATTCCCGAGGCTGTCGC	d__Bacteria	p__Pseudomonadota	c__Gammaproteobacteria	o__Xanthomonadales	f__Ahniellaceae	g__Ahniella	s__Ahniella affigens	0.60447	6120935	90.26
FREE091944	3	igr_001794	FREE091944_c1	4518657	4519145	CO_F	pgk	Phosphoglycerate kinase	C	17	0.738615	0.480294	0.000319998	0.0270849	FALSE	CATGAT	TTGCCG	356	379	TTGGTGCAGCTGATCGCAAGTACCCCCGCCCCGAGCGCTCCCCCGCGATCGCTGGGGACGGAGCGCTCCCTCTCCCACGCGAGTGGGAGAGGGCTGGGGAGCGGGCTACTTGCGACACTGCGGCGTCTTCAAAGGCTCGCAACGTTTCCAACCAACTGGCGCACGAATTGGCAGCGTCGCTTCCAACTCGAACTACTTCAACAACCGAGCGCGCCTCGTCAGCCCTGACTCAATTCGGGCCGGAGTTCACGCTCGCAAATGCATTTCATCGCTCTGCCGCAGCCCCGAACTGCCGAAAGCCCCGCTGAATTCGTTTGCGCACCCCGGACAATTCCGGAGCCATCGCCACAAATCCCTTGCCGAGCCGACGTGCGTTGGACATGATGGCGGTCTTGTCTGGCCGGAGCCTTCGCACCGCAATCAAACGCGCGTTTGCCTGGGAATCTTTCCGAGACCAGCTCTGAATCGAACCATCATGCAGGAGCAACT	d__Bacteria	p__Pseudomonadota	c__Gammaproteobacteria	o__Xanthomonadales	f__Ahniellaceae	g__Ahniella	s__Ahniella affigens	0.60447	6120935	90.26
FREE091944	4	igr_001996	FREE091944_c1	5026131	5026214	CO_R	iscR	HTH-type transcriptional regulator IscR	B	17	1.85984	0.472407	5.99996e-05	0.00226665	TRUE	TACAAT	TTGTCC	19	42	ACCCGGAAAAACAGCGCCTTTGTCCGCCGTTCACTGAAATGGTACAATTTCCGTCCTATTTCGCCGAATGCCGACAAGCCAGCC	d__Bacteria	p__Pseudomonadota	c__Gammaproteobacteria	o__Xanthomonadales	f__Ahniellaceae	g__Ahniella	s__Ahniella affigens	0.60447	6120935	90.26
FREE091944	5	igr_000616	FREE091944_c1	1578144	1578411	CO_F	rpsO	30S ribosomal protein S15	C	18	1.58526	0.471702	0.000106666	0.0145676	FALSE	TAGAAT	TTGTTT	145	169	GGCAATTCCTCACCATCCTGTTCAGCTTGGTGAAGACAGGCCGGAGCGCCAGCATTGGCGGGCTTTTGCCCCAAAATCCCGCTAAAACGAGGTGCTGCGACACCTGTGGATAGGCTGACTTTTTCGGGTCAAATCAGAAGTTTGCTTGTTTGTGAAAGCCCGACATGGCTAGAATCGCGGTCGCCTTCAGACCACAGATCAACCATTCGGAGCCTCAACATGGCAAGTGCCATGCGCGGGCATTCGGCTTTATTTCAGGTACCAAGCA	d__Bacteria	p__Pseudomonadota	c__Gammaproteobacteria	o__Xanthomonadales	f__Ahniellaceae	g__Ahniella	s__Ahniella affigens	0.60447	6120935	90.26
FREE091944	6	igr_000224	FREE091944_c1	565744	566043	CO_F	frr	Ribosome-recycling factor	C	18	2.61499	0.462615	3.99997e-05	0.00330791	FALSE	AATAAT	TATTAA	177	201	AAAAGTAGCCCGCAATAAGCGCAGCGCATTGCACCGCGAGGTCGCGACATCGCTTCGACGGCGCGTAAACTGCCGATCAGATTTCGGTGTAGGCGCGATGCCATGGCACGACGGGTTCGAGGCTGACCCGTTCGGCGCAATGCGCTGCGCCAATTGCGCCCTACGGACCGCGGGTTTTATTAAGTATTTGAATTAAAACGTAATAATAGGCGATTCCGGGCTTGTCCCGGATTCGGCCTTCGGTCGCCGCCCCGAGCCCGTTATACTCCGCCGTTGATAAGAACCGGTGGAGTGGAATCC	d__Bacteria	p__Pseudomonadota	c__Gammaproteobacteria	o__Xanthomonadales	f__Ahniellaceae	g__Ahniella	s__Ahniella affigens	0.60447	6120935	90.26
FREE091944	7	igr_001878	FREE091944_c1	4729064	4729589	CO_F	btuD_5	Vitamin B12 import ATP-binding protein BtuD	C	16	-0.447347	0.452147	0.00699329	0.0220043	FALSE	CAATTT	TTGCAA	423	445	TCGACCAAACTCCGCAACTTGCCCCGCTCCGGCGGGGCAAATTGTTTTCGGGCGCTAGGAAAGCGATCCCTCACCAATGATGCCGGATCCCGCCCGGCGCAATCTTCTCGCCTACGAAGCGCTTCTTGCCCCAAGGATGGGGCAATCGCCGCAGCAACTCGGCACGAGGTGCTGCGGCGGCACCGAGTCTGGACCGGAACAATCTGCTCGCCTACGAAGCGCTTCTTGCCCCAAGGATGGGGCAATCGCCGCAGCAACTCGGCACGAGGTGCTGCGGCGGCACCGAGTCCGGCCATGTGCCGGACTCGGTGCGGGCTGGTCGGCCAGGGATGGCCGATCCAGCCCAGCAAGAACAAAGCCGATCCAGCCCAGCAGATACACCGCCGATCCAGCCCAGCAGAAAAACTGAACTTTTCGCGCCTCTTGCAATCTGTGACTGTCGCCCCAATTTCGCCGCCGCGCCGGTTGACCAGTCCTGGCCGACCGGAACGGCAATTTCCGTCCTCAAACCTTCAAGAAGACCAAC	d__Bacteria	p__Pseudomonadota	c__Gammaproteobacteria	o__Xanthomonadales	f__Ahniellaceae	g__Ahniella	s__Ahniella affigens	0.60447	6120935	90.26
FREE091944	8	igr_001278	FREE091944_c1	3234637	3234925	CO_R	leuS	Leucine--tRNA ligase	C	18	1.19143	0.436352	7.33328e-05	0.0494024	FALSE	TAGGCT	TTGCGG	53	77	GACTCAAAGCTAGGGCCTGACGCGGCGGCAGCGACGTTGCCCCGGCTAGAACATTGCGGCTGATGAAACTTTCGGGCTAGGCTAGGGGCCTGTGCGGCAAAAAGCGCCTGTGCTCCCCAAAAAATCAATTACTTGCGTGACGGCGGAGCGGTCACGGAAGTGATTCCGAAGCCAAAATCGTGTCCGGACATGCGTCGGACTCGAAACGGCGGTCGGTGGACAGGATGTGCGACGACTTTCATGCCGGATTTATCGCTTATTTTGATCGGCCCGAGCGGGCCCGGATGCC	d__Bacteria	p__Pseudomonadota	c__Gammaproteobacteria	o__Xanthomonadales	f__Ahniellaceae	g__Ahniella	s__Ahniella affigens	0.60447	6120935	90.26
FREE091944	9	igr_000614	FREE091944_c1	1568709	1569285	CO_F	bcrA	Bacitracin transport ATP-binding protein BcrA	C	18	-0.460269	0.436176	0.0051533	0.028466	FALSE	AATCCT	TTGCCG	354	378	TTGGTCTTCGGGATCGTCTGACTCCAATGTTGGCGCCAGACTGCCTGAGCTCCGGATCAAGTCCTCGCAACGATGGCGCACGGCACGCGATATTGATTGTTTGACGCAAGATTGCCCTGGATCCCGGCTGCGCCAGGATGACGACAATAGAGGGTGGTTGGTTCGTGGCGAGCAGTTTGGTTTGGCTTGGGATTGCTTGCCACAATGGGTCAACGCGTATTGTCGTTACTCTGGCGCAGCAGACAGGTTGAAAACGCCTCGATCAGCCCGAGGAAACAAAAGTGTTCGAGGGCTGGTGTCACTATTGTCGTCATCCTGGAAGCCGCGCAGCGGATTCCGGGATCCAGGGCAATCTTGCCGAGCCGCCGCAGCTTTCGCAATCCTGCCCGATCGCGACCGAACCAATCGCGAGCCAAGAGGTGGCAAGCCTAAAACCCACGTCGGTGACTGAACCAAGGCAAAATTCGGGCAGGCAACCAACATGGGCCAAAGGACACATGGCCCGATGCGCCAAACCCCGCACACTCGCCGCATAGGCGCACAAACGCGCGACCAAAGTTCCAGGACGGAGCGAGCC	d__Bacteria	p__Pseudomonadota	c__Gammaproteobacteria	o__Xanthomonadales	f__Ahniellaceae	g__Ahniella	s__Ahniella affigens	0.60447	6120935	90.26
FREE091944	10	igr_001832	FREE091944_c1	4615386	4615755	CO_F	ftsH_4	ATP-dependent zinc metalloprotease FtsH	C	17	-0.345228	0.433038	0.00446664	0.0252404	FALSE	TATTGG	TTGCGG	211	234	CCAGAGGGGTGTTGCGGGTTCAGTCGAAGACAGATCCCGGGCGCGAAGTGGTGCAAGGTATTGGAACGATGAAACTCACCCCGGATCAAGTCCGGGGTGACGAGAGGGGTGTTGCGGGTTCAATCGAAGACAGATCCCGGGCGCGAAGTGGTGCAAGGTATTGGAACGATGAAACTCACCCCGGATCAAGTCCGAGGTGACGAGAGGGGTGTTGCGGGTTCAGTCGAACACCGATATTGGGTGCAATGCGGTGCGCCACAATGGAACGGGCCACACCCTCCCAGACTAGCGTCCAAGGCACGCAACGAGTGCGCGCCGATGTGTCACATTGCGCTTGTGCGCGGTTCTCACCATCCGGCATCATCCGCGC	d__Bacteria	p__Pseudomonadota	c__Gammaproteobacteria	o__Xanthomonadales	f__Ahniellaceae	g__Ahniella	s__Ahniella affigens	0.60447	6120935	90.26
animal076221	1	igr_000099	animal076221_c138	3009	3207	CO_R	engB	putative GTP-binding protein EngB	C	16	0.235196	0.521162	0.00169999	0.031681	TRUE	TACATT	CTGACA	134	156	TACTCCTTGAATAACTGCAAACGGGGTGTAGGCAAAACCATCAGGCCAACACCCCGTTTTATATATGCAGGTTACGTCACGCACACAACCAGCCCCACACCGCCCATCAACGGCAAAAACCGACAACAGCTGTTCTGACAATAGAAAGCAATTTGCTACATTTGCAAATCACCAACAATACGTTCTAAAACAACGCCCT	d__Bacteria	p__Bacteroidota	c__Bacteroidia	o__Bacteroidales	f__Bacteroidaceae	g__Avibacteroides	s__Avibacteroides faecavium	0.55564	1951784	75.15
animal076221	2	igr_000532	animal076221_c89	4732	5095	CO_F		Outer membrane efflux protein	C	17	0.351065	0.450419	0.00184665	0.0145676	FALSE	TTTAAT	CGGCAG	209	232	CCCCGGCGGCTTTTGCCGATACTCCGCACAGACGAGGCCGCGCCGTGACGATTTCACGGCGCGGTCTCATTTTTATAACTCGTCGGGAAATGGATGGGATGATTGCGGGCAACTGCGGGTGGCATTGTATGTTACCCGCAAAAACATTGTATGCTGAATGCCGTAGCATACGATGTTTTTCCAGTTTGCATTGTATGCCATCGGCCAGTCGGCAGAATGATTTTCCGGGAGATTTAATGGCAAAAATCCATGCGGTTAAATGAAATCACCATATATTTACATCGTTGGTCATCTCTGCCAGGCATGATTGCGAGCACTTGGCGGTGGAGTGCACCGACATCTCACTATGTAACAGCTGGATGAT	d__Bacteria	p__Bacteroidota	c__Bacteroidia	o__Bacteroidales	f__Bacteroidaceae	g__Avibacteroides	s__Avibacteroides faecavium	0.55564	1951784	75.15
animal076221	3	igr_000321	animal076221_c236	9111	9849	CO_F	dnaN	Beta sliding clamp	B	16	0.807785	0.44248	0.000959994	0.0168932	TRUE	TAGTGT	TGGCGG	622	644	CCGCCCATCTCGGCCAGGCCTCAAGGTAATGAGGCCGCTTGCCCGGGGCATAAACCCGATGACACGCCGAGCAAAGTTCCACCACTCGCCGAGAAAACTTCCTTTGCTCGGTGAGTAAAGTAAAAACAAAACTTTTGAATATACTTTACTCGCCGAGACATGGAACTTTTCTCGGCGTTGAGGGGTAAGTTTATGTCTATCGTCACGCGATTTGCCCCCCATTGTGATTGCTTGAAGGGCGGTGCAATGGCTGTGGAGAAGCATAATGTGCGTCTCCACCACGCCCCGGGCATTCCACGACACCATGCCGCCTGACGTGGAGACGCATATCATGCGTCTCTACACCATACGGATAGATTACGGGGAAACACAGGGACGTGGCTGTAGAGACGCTGCCTGCCGCGTCTCTACATAATCCGACGTGTATTCGTCATCGCCCAACCGTATTGTAGAAACGCGGCGGGCAGCGTCTCTACGGCGTCCCGCGCATTCGTCATCGCCCAGCCGCCACTGCCGCGTGATGCCTTATACCATTATAATATATGGGCGGCAGTGCGTGCCTCCGTGCAGTGCGCCGCCTGCGCGGCGGGCTGTGTCGGGCGCGGCGGCACGGGGCAGATTGTGGCGGCGATGTCATTGTTTGTTAGTGTGATTTGCCTATATTTGTCCCGACTAACGGGGGCTGCGGCCGCGTCGCCAAGCCGTCCCGTTGATGAGAGCGAAACCAATCAAAACGTAT	d__Bacteria	p__Bacteroidota	c__Bacteroidia	o__Bacteroidales	f__Bacteroidaceae	g__Avibacteroides	s__Avibacteroides faecavium	0.55564	1951784	75.15
animal076221	4	igr_000122	animal076221_c150	1497	1757	CO_F	serS	Serine--tRNA ligase	C	17	-0.153459	0.44085	0.00182665	0.0561328	FALSE	CAAGAT	TTGCGC	232	255	TGTGCCTTGTTAGTGGCACTAACAAGCCTTGTTAGTCGCATTAACAACCCTTGTTAGTGCGATTAACAAAGGATGACATTGCCAAGGACATCCGACCATTTTGCACGGGACATGGGATGGTGCGGGCAAAAACACCGTATGCCACCGGCCGTAGCACCGGATGAAAAAATCAACAGGGCTTGGCGCAAACTCTGTGGCATATACCTATCTTTGCACGTCCGTTAGGACGGCATTGCGCGAATCATAAGAAACAATCAAGAT	d__Bacteria	p__Bacteroidota	c__Bacteroidia	o__Bacteroidales	f__Bacteroidaceae	g__Avibacteroides	s__Avibacteroides faecavium	0.55564	1951784	75.15
animal076221	5	igr_000103	animal076221_c14	6579	6694	CO_R	gyrA	DNA gyrase subunit A	B	18	0.00112355	0.437744	0.00134666	0.0094266	TRUE	TACTTT	TTGTGT	63	87	TCTGACTGCCAAGAGGTGAGGGTTGACGGAAGCGAAAGGCTTGTTTGATTCTTGCCTCTTGTCTTGTGTTCAGTCATGTATTTTTGTTACTTTAGCGTGTTTTTAAGAAAAGACCA	d__Bacteria	p__Bacteroidota	c__Bacteroidia	o__Bacteroidales	f__Bacteroidaceae	g__Avibacteroides	s__Avibacteroides faecavium	0.55564	1951784	75.15
animal076221	6	igr_000008	animal076221_c1	14307	14441	CO_R	cmk_1	Cytidylate kinase	C	17	0.718267	0.426151	0.000586663	0.043078	FALSE	TATATT	TTTAAA	45	68	GGTGCAAGGATGCGGCATCTTCATGCACTTTTTCAAGAGTTCCGGTTTAAACAATAGTCAGGCTTGGGTATATTATAGGAATATATCATTATATTTACGTCATATTATGGTTGAACCTTTAAACGATACATGACA	d__Bacteria	p__Bacteroidota	c__Bacteroidia	o__Bacteroidales	f__Bacteroidaceae	g__Avibacteroides	s__Avibacteroides faecavium	0.55564	1951784	75.15
animal076221	7	igr_000096	animal076221_c136	3568	4172	CO_R	ychF	Ribosome-binding ATPase YchF	C	17	0.437334	0.422928	0.000426664	0.0507522	FALSE	TATGCA	TTCCCC	279	302	CAGCCGAGCACCCCGCCCCCGCACTCCAGCACCCAAACGCACGGCACACCAGGCACCAGGCGGACGCACATCACGCGTCCACGCGCCCACGCTGCACCTTCCAGCCCGAAAGGGCAAGGGGGAAATGCCACCACAGCAAGGGAAAACTTCCACCAGGCCAGGCACAAAGTTCCATATCCCTAAGGGAAAAGTAAAAACAGAAGTTTTGAATATAAAAACAAAAGTTTTGTTTTAATAAACAAAAGTTCTGAATATATAAACAAAACTTTTGAATGAACTTTCCCCTTAGGGGCTATGAACTTTATGCACCGGGAGATGTAAGTTAAGGCCTGACCTAAAGGAGATTTATGCCCGACCAAATGTTTTCTACGTCAGACCTCGCGCTGTACATCGGCAGACCAATTCAAACCTGCGGTTTGATTGTTTTGCCCTCGGTTTGCGGCATCTTTACCTTAGGCGGTGAAGATAGGCTGCACCTCGGCAGACCAATTCAAACCTGCGGTTTGATTGTTTTGCCCTCGGTTTGCACTATCTTTGCCCTGGTTTTCGATGCCGCCGCGAGCGGGCGGCACAGTGATTGACAATAACATATAAGTAAAAGAACA	d__Bacteria	p__Bacteroidota	c__Bacteroidia	o__Bacteroidales	f__Bacteroidaceae	g__Avibacteroides	s__Avibacteroides faecavium	0.55564	1951784	75.15
animal076221	8	igr_000133	animal076221_c158	1568	1920	CO_R	mnmE	tRNA modification GTPase MnmE	C	17	-0.136763	0.421182	0.0042933	0.019222	FALSE	TGTTAT	TTGTTA	184	207	AAATACCCCACCCGACCGCACAAGACATCAGACGCGACACGGCAGACCATCGCAGGTTTTCGCCCGTCGCGTCTGATGTTTTTTTCATCCGCATCGGCACTGCTGCCGGACTGCTCCGACCACCGACAGAGGACGGTCTGACCCTGCCCGCAAAGACGTGCCTTGTTAGTCGCTATAACAAACTTTGTTAGTGACATTAACAAGGCTTGTTATAGCGACTAACAACTGATGACATTCCACGCCTCCCCTGACGGGGCAGCGCGGAGTGCAGTAAGCGTGAAGTCAAGTGCCGCCTCGCCATACCTTTGAGCAAAATGCCTAATTTTGCACCAAACAACAAGCATACGACAACA	d__Bacteria	p__Bacteroidota	c__Bacteroidia	o__Bacteroidales	f__Bacteroidaceae	g__Avibacteroides	s__Avibacteroides faecavium	0.55564	1951784	75.15
animal076221	9	igr_000313	animal076221_c231	7559	7671	CO_R	rpsD	30S ribosomal protein S4	C	18	1.49346	0.415807	0.000266665	0.019222	FALSE	TGTAAT	TTGTTA	32	56	TTTCAACACCTGAATTAATACGTGAGATTGTTTTGTTATGGATTACATCTCCTTCCTGTAATCGCGGCTGCAACAAAATGAGATCATAACTTAAACAATTAAAAAGAAAAGAA	d__Bacteria	p__Bacteroidota	c__Bacteroidia	o__Bacteroidales	f__Bacteroidaceae	g__Avibacteroides	s__Avibacteroides faecavium	0.55564	1951784	75.15
animal076221	10	igr_000030	animal076221_c11	3336	3530	CO_F	aroK	Shikimate kinase	B	18	-0.667443	0.413731	0.00407331	0.0136066	TRUE	CATACG	TTGCTC	13	37	ACAATCCGGCACTTTGCTCCTGATGCTGCGCCGGTGGCATACGGTGCTGCCGGCCGTGGCATCGTATGCTGCGGGCAATAGCATTGTATGCTGCCGGTTTTGGCATCGTATGCCGTTTTGCCCGGCAACTTGCGTTAAACGTCCAGTGTGCCGTGTGCGGGGCATGACTTTTTGCTACATTTGCAGCAATGTATA	d__Bacteria	p__Bacteroidota	c__Bacteroidia	o__Bacteroidales	f__Bacteroidaceae	g__Avibacteroides	s__Avibacteroides faecavium	0.55564	1951784	75.15
FREE073770	1	igr_001439	FREE073770_c12	1167474	1167844	CO_F		AAA ATPase domain protein	C	18	0.283965	0.481161	0.00096666	0.0380797	FALSE	TACGAT	TTTTCA	295	319	CTGCACCTGAATTGTCTCAATGGCAGGTGCTGTGCAAGCGGCTCGGCCGGACCGTTTCCCGAAGCCGGAAGGTCTATCTCGAAAAGACGGTACGACGAGCAGATGTTGTCATCGCAATGAGTGAGCGTGTCGTGGCCGCATGCGATACAAATTCAATAATATTGCGACTGATTCACATTCACTAAAAAAACAGGGAGCGGAGCATCTCGGTCTGGACGTTGTTCCGCGATTTGCTTTCCGCCCCACCTCTCCAAAGGCCCACTCGATGAGTGGGCCTTTTTTACTTGTGTCCGGCTTTTCATGTCCCTTTGTCGTGGGGTACGATTGGTGTGATCGGAGTCGAAGCAATCACACAGCGAAAGGCATGGGGA	d__Bacteria	p__Pseudomonadota	c__Gammaproteobacteria	o__Burkholderiales	f__Burkholderiaceae	g__Burkholderia	s__Burkholderia sp011605345	0.66355	8697152	95.3
FREE073770	2	igr_000413	FREE073770_c1	867296	867622	CO_F	betI_1	HTH-type transcriptional regulator BetI	C	17	1.86219	0.440736	0.000426664	0.00189155	FALSE	TAGCGT	TTGAAA	291	314	GCGCTTTCCGGGGCGCGTGCCGTTGTCGACGCACGTGCCCCCTTCGCGAGCGGGTTCCAGCCGGTTTCATGCTTTGGCCCCGCCGCCCCCGCCGGTTTTTCCACGCACTCCCTCGCCGTTTACGCCGCCGCTTCCATCGCCGTTTCCCTGCTGTTCCCCCGCCGTTTCCCCATTAGCCGCTCCCTACACTCCGCTGCCGGCTTGCTGCACCGCGCCGCGTCGCATCTCTTCCCGCCCGCGTCGCCATTCGACACTCGCCTGATCGAGATCAACTCGGTCGAAAACCCTTCCTTGAAATTAACTAACTCATCAATTAGCGTCGATTTC	d__Bacteria	p__Pseudomonadota	c__Gammaproteobacteria	o__Burkholderiales	f__Burkholderiaceae	g__Burkholderia	s__Burkholderia sp011605345	0.66355	8697152	95.3
FREE073770	3	igr_004076	FREE073770_c9	48792	49287	CO_R	ugtP	Processive diacylglycerol beta-glucosyltransferase	C	18	0.32542	0.425832	0.000426664	0.0659192	FALSE	TACAAA	CTGCCA	399	423	TTCGGCGAACACTGGGACAAGGCCGGTTGACGCCCGGCTTTGCCGAATCCTCTCCCGAATCGATCAGAGAGGATTCCAAATGACTCGCGCACGCGCATCCTGCGTATCCTGTTCGCGTTCACATGCCGGACCCCGTTCGCACGCGCGAACGGGCATCAGGAGGCGGCGCGCCGAGCCGTCATGCCGTCAGCGTCTACACTGGCCGCACGCCAAACGCCAAACGCCAAACGCCAAACGCCAAACGCCAAACGCCAAACGCCAAACGCCAAACGCCAAACGCCAAACCACCCAGCCTGCCCGTGCCCCACGATTCCGGTGCCATCGCCCGAACGCAGTATGATGCCGCAGACGATGCCGGCGATCGCTTCGATGTCACCGCCCGCCCGCATCACCATAGATCTGCCAAGCTTGTTGTAAGCCGGATACAAACAGCCGCCGTGTGAGAGCGCGGCCGCGAACCTGCATCCGGACCCTCTTCATCGAAACGGTCAGTCAG	d__Bacteria	p__Pseudomonadota	c__Gammaproteobacteria	o__Burkholderiales	f__Burkholderiaceae	g__Burkholderia	s__Burkholderia sp011605345	0.66355	8697152	95.3
FREE073770	4	igr_001503	FREE073770_c12	1255336	1255532	CO_F	oppA	Periplasmic oligopeptide-binding protein	C	16	1.08426	0.415241	0.000119999	0.0838912	FALSE	TAAAAT	TCGAAA	38	60	CGCACAGGTATTCCTTCGTTTCGAAGACGGAATACCTGTCGAAAGAAACGTAAGGAATACTAAAATGCAATACGAGAATCACGGGCCTCCTCAATCGCTGCACCCGTCAGCGTCTCACGCGTAAGCCGCGGCATCCGCCGCGCGACGCTCACCGAACAACCCTTCTCAAGACTGCCACGATGAAATCCTTGCATGCC	d__Bacteria	p__Pseudomonadota	c__Gammaproteobacteria	o__Burkholderiales	f__Burkholderiaceae	g__Burkholderia	s__Burkholderia sp011605345	0.66355	8697152	95.3
FREE073770	5	igr_002819	FREE073770_c29	173955	174332	CO_R	lysC	Aspartokinase	C	17	1.21515	0.411739	0.000219999	0.0168975	FALSE	TACGCT	TTGTCA	88	111	TGGCGACAGGCCGTTGGCGGCGCGACAGCGCGCGCATTTTCACTATTTGGTAAACAGCGCCGGAACGGCCCTGGACGCGGCGAGCGGCTTGTCAAGCGGGCCTCTATCGGGTACGCTCGGTCGTTTGCTCGGCTCGATTTTTGAGCGATTTGTGCAGGTTTTCCGCGTGACGTACCCGGTTTGCGCGGCCTGATCGGCCTTCCGGGCAAAATCCGTCACGCTTGCGCGTTGCGTCCCAGCCGTCCCCCTCGTCGTCCGTCCACAGCCACAAGCCGCGTGACCGAACGGCTACGCGGCCTGTCCAGCGCGCCCGTGCGGTTTCTCCTCCAGTTCAGAACGACAATGGCACTCATCGTACACAAATACGGCGGCACTTCG	d__Bacteria	p__Pseudomonadota	c__Gammaproteobacteria	o__Burkholderiales	f__Burkholderiaceae	g__Burkholderia	s__Burkholderia sp011605345	0.66355	8697152	95.3
FREE073770	6	igr_003637	FREE073770_c4	192916	193350	CO_R	glnQ_3	Glutamine transport ATP-binding protein GlnQ	C	16	-0.21037	0.406632	0.00153999	0.0628162	FALSE	TGCACT	TATAAG	239	261	CGGAACGCTGACACGCCCGACAGCTGGCCGTCATGATGACGCCCGCTGATTCGCTATGCGAAACAAGCTGCCGTTGCCGCCCCCGTGCTACCGGCAAGATCCATGCAAGCCGTGCAGCCGCACGGCTTTTTTGTTGCGCGCTTGCCGGGCCGTGCGCAGAGGCAACGGACGATGATGCACGTGTCAAAAAAACATGGCGAAAAACCGTGCACACCCGCGCGCGAGATGGCGGCCAGCCCTATAAGTGCAAATCCCGATGATTGCACTGCACCAACGGCGAGACAATGTGGCGCAGTGTGCATACGCGTCGGCGCGGGAGACCACCCTCGAGGCGTAACACGGCGCCCGGGGCAGCCTGCTCACCCGCTGACCTGTTTCGCGGCCGCTTCTCGCGAATCTTCCCGGTGCTTCGCCTGACTTCGTACGGAAGGGAAC	d__Bacteria	p__Pseudomonadota	c__Gammaproteobacteria	o__Burkholderiales	f__Burkholderiaceae	g__Burkholderia	s__Burkholderia sp011605345	0.66355	8697152	95.3
FREE073770	7	igr_003579	FREE073770_c4	69973	70319	CO_R	flhB	Flagellar biosynthetic protein FlhB	C	17	0.268738	0.396993	0.00051333	0.0592575	FALSE	TGAAAT	TTGCAC	215	238	CCGGCGCCTGCCCCGACGCGCGACGCCGTCGCGTCGGGGCCTGATTCTTCGACGCACCCGCTACGCCGTTTCACCGCTTCATCATTTTCACGCTTCACGCCGTCGCCGCTCCGTCCGGGGCCGACACCCGACACCCGCCATCGCACCGGCCGGCACGTTTTTTCCGCCGCGTCGCACACCGTTCCGTCCCCCCGTCCGGCGCCGTCCGGCCCCGTTTGCACCGGCTCGCCCGATTCCCTGAAATACCCCCCTTTCCCGGCTTTGCTCGACCGATCGGCGTTTGACGCCACCATGAATAATCGGTGTCACTGGAAAGCGGCATTCCGCCGTACCCGACTGGAGGCCCC	d__Bacteria	p__Pseudomonadota	c__Gammaproteobacteria	o__Burkholderiales	f__Burkholderiaceae	g__Burkholderia	s__Burkholderia sp011605345	0.66355	8697152	95.3
FREE073770	8	igr_002468	FREE073770_c27	466779	467254	CO_F		NMT1/THI5 like protein	A	16	1.47063	0.396769	0.000973327	0.000259998	FALSE	ATAAAT	TTCTCC	290	312	GCGTACGGCAACGCGGCGGCTGGCCGGCCCGTGTGCGGGCCGGCCGACGTCACGACAAGCAGAGCAACCGGTACGTCGGGCCGCTCGCCCGACACGCCGCCTGATCGCCCCACTCCCCTCAATCGAAACCTGGTGCAGCTCCGCTGCGCGTTCAGCTTGCGCACGCGCGCACCGAAGAAAGCGCGCGCATGTTCCAGACGACGAGCGACAGAGATCCTGCGCAACTGCGCGCCTCTCGACACGCGATGCCGTCGAGCCCCGGCAGCACGCATTCTGTTCTCCCGATCCGGTTCTCCCAAGCGATATAAATCGATAAATTAATCGGCACGCGTCATAAAGTTGCTCGCGCCCGCGCTTAGCAGCAACGCGCATGTTCAATCGCGGATTTCTTCGTTACCGGAACCTCGGTGCTTCGTTACATTAGCCGGCCACCCTGCCTGTTCCCGGCTCGTTGCCGTTCTTCCGGAGAATCCCCG	d__Bacteria	p__Pseudomonadota	c__Gammaproteobacteria	o__Burkholderiales	f__Burkholderiaceae	g__Burkholderia	s__Burkholderia sp011605345	0.66355	8697152	95.3
FREE073770	9	igr_003231	FREE073770_c30	344084	344311	CO_F	fusA_2	Elongation factor G	C	16	1.22541	0.395761	0.000119999	0.0538945	FALSE	TATCCT	TGCAAA	130	152	CGGGCATCGCCGCGCCGCCGACCCGCATCGCGCCGCGCACCGACCGAAGCCGGCCGCCTGTTGCGCGTCGGCTTTTTTTTCGCCTGCCGGCGGCGGCGCCCGCCTTGATTCGGCAAACGCTGCCCGCATCTGCAAAAGCCACAGACAAGCGCTATCCTTTAAATCTCGCTTGTCCATCCCGGGCCGGCCCGGCCGGCCCGCTTACGATCCGAACCCAAGGAGGTTCAC	d__Bacteria	p__Pseudomonadota	c__Gammaproteobacteria	o__Burkholderiales	f__Burkholderiaceae	g__Burkholderia	s__Burkholderia sp011605345	0.66355	8697152	95.3
FREE073770	10	igr_001192	FREE073770_c12	665289	665822	CO_R	potA_4	Spermidine/putrescine import ATP-binding protein PotA	C	16	0.96653	0.393907	0.00221332	0.00283601	FALSE	TGAAAA	CAGAAA	244	266	CGTGACCCGCGCGGCGCACCGGCCGCGCGCGGCAGCCGCCCGGCTGCTCGTTTTCCCGACCCTCCGTTTCACCCTCCGTGTCACCCGGCGGCGCCCGTGCCGCCGGGGCGCCCGCGCTGCCGCGGGGGCCGGGTCGTGCCCCCGTTTTCCCGCCTCCCCAAACATCGATCCCGTTCAATGTCCGGAACGGAAATCCGCGATCCAAAAGGTTTTTGACGGGTTTAAAAATTCGCACTGGAGACGACAGAAACGTGCGGAAAGCCCGATGAAAACCGATGAAATCTTCATGACAGCCAGCGCGGTGCCTCCGGTCGTTCGCGACTGATTGCCCACGATCGCCGTGCGTGCCCCCACACCTGTTTCGTTGCGCCATTCGTTCCGGACGAGGAATCGCTCGATCCCTCTCCGCCAGCACCGCGCGACTGCCGACCGGTCGCGCCTGACGCCTGAGATTCGCTTACCTGCTTAAAACGGACCATCATGAAACGGGATTCATTCAGTACACCTGATGCGATGCATCGACCGGCGACGGAC	d__Bacteria	p__Pseudomonadota	c__Gammaproteobacteria	o__Burkholderiales	f__Burkholderiaceae	g__Burkholderia	s__Burkholderia sp011605345	0.66355	8697152	95.3
FREE062956	1	igr_000550	FREE062956_c42	2887	3087	CO_F	livH	High-affinity branched-chain amino acid transport system permease protein LivH	B	16	0.706211	0.514334	0.000833328	0.00171332	TRUE	TATTTT	TTGATA	6	28	ATTTCTTTGATAATTCCTATGAATTTGGTATTTTTCAGCATTTTTCGCTAAAAAAAAACGGAAAAATCATTAAAATTTGCTTTTATGTGACAAATGAAGGGCGGATCGATTGTCCACTCCTCCATCGGTTGCTAAGAAGCGCATGGGGATCCGGATCGCGAGCAGAATGAGGCGATCTCGACCGAAAATTCGGGGAAACGC	d__Bacteria	p__Pseudomonadota	c__Alphaproteobacteria	o__Rhizobiales	f__Beijerinckiaceae	g__CAIUPE01	s__CAIUPE01 sp016870035	0.51527	2383215	87.57
FREE062956	2	igr_000334	FREE062956_c23	988	1137	CO_F	recA	Protein RecA	B	17	0.0239113	0.496435	0.000619996	0.0050533	TRUE	CATAAG	TTGAGA	110	133	GCATATGAATTAACGATACTTTCACCATAACCGCTCGCTTTTTGAGAGGAGAACAAAAAAAGAACTTGAGCTTTGGAACAAAACGTGATCAAAAATCTGACGCCGCGTCATTGAGACTCGGAATCGCCTCTGCCATAAGGATCACACGCC	d__Bacteria	p__Pseudomonadota	c__Alphaproteobacteria	o__Rhizobiales	f__Beijerinckiaceae	g__CAIUPE01	s__CAIUPE01 sp016870035	0.51527	2383215	87.57
FREE062956	3	igr_000365	FREE062956_c25	9676	9879	CO_R	pnp	Polyribonucleotide nucleotidyltransferase	C	18	-0.315962	0.447829	0.00335998	0.0485014	TRUE	CAGGAT	CTGCCC	111	135	CAGGCGACCAGAGGGCCGCCATGGCGGCCCTTTTCTTATGAGACAGGCGGCATCCGGCCTCCTGTTTCACACTCCCGGGCCAAATGGTTGGACGCCATAAAGCCCTCAACCCTGCCCCCGATGCGGAGTTCATGGCAGGATTGCCGGAGGCTGGAGCGCGCGCTTGGCGCCGCAACGTCACGCCAGCCTCCCGCCGTCTTGCAC	d__Bacteria	p__Pseudomonadota	c__Alphaproteobacteria	o__Rhizobiales	f__Beijerinckiaceae	g__CAIUPE01	s__CAIUPE01 sp016870035	0.51527	2383215	87.57
FREE062956	4	igr_000340	FREE062956_c23	14620	14760	CO_R	parE	DNA topoisomerase 4 subunit B	C	18	-0.413668	0.435608	0.0047733	0.069012	TRUE	GATAAA	TTCCCC	75	99	TCTTTAGGGATCAAAAAGCAAAAGCAATCAGGGCGCCGCAAGGCGCCCTTTTTGTTTTACGAAGAAGGGCAAAAATTCCCCTTCGCGCTACAGACATGCGATAAAGCCTGAAACGAATCACTTAAGGCTTCAAGGCAATAG	d__Bacteria	p__Pseudomonadota	c__Alphaproteobacteria	o__Rhizobiales	f__Beijerinckiaceae	g__CAIUPE01	s__CAIUPE01 sp016870035	0.51527	2383215	87.57
FREE062956	5	igr_000131	FREE062956_c120	2827	2955	CO_F	opuAB	Glycine betaine transport system permease protein OpuAB	C	17	1.04518	0.421232	0.000246665	0.0529978	FALSE	TATAGG	TTTTCA	2	25	TTTTTTCAGGGTGTAGGGCGTGGGGTATAGGGTGTAGATGAATTACACCCTACGCCCTAAACCCTACACCCTTTCTTTAAGCGTCACACACATAATGACGCACAAACAAACAATAGGGACAACGCGCTG	d__Bacteria	p__Pseudomonadota	c__Alphaproteobacteria	o__Rhizobiales	f__Beijerinckiaceae	g__CAIUPE01	s__CAIUPE01 sp016870035	0.51527	2383215	87.57
FREE062956	6	igr_000368	FREE062956_c25	14411	14604	CO_R	infB	Translation initiation factor IF-2	B	18	-0.606423	0.419303	0.00229332	0.0127066	TRUE	TAGACG	TGGCAC	28	52	AACAAGTAAGGCTGCGTTGCAAAAATTTTGGCACTTGTTTCGCCAGATGTGTTAGACGCATCGCAGCTTAAGGGCCCTCCAAGGGCCGATAATCAAGGTCTTGCTGGAGTTTCTGGCGGGTCGAACGGAATAGGGTGGCTGGGCTTTCCAGTCTTGACGTTAAAAACAGGCGGCGTGCCGCAGGACGAGAGTGA	d__Bacteria	p__Pseudomonadota	c__Alphaproteobacteria	o__Rhizobiales	f__Beijerinckiaceae	g__CAIUPE01	s__CAIUPE01 sp016870035	0.51527	2383215	87.57
FREE062956	7	igr_000499	FREE062956_c37	11511	11747	CO_R	potA_1	Spermidine/putrescine import ATP-binding protein PotA	C	18	0.525876	0.415659	0.000699995	0.0280058	FALSE	TAATAT	TGGACA	57	81	GCAATCTCCCTCCGGACGGCGCTCTTCCGAGTGTGAGGGGCGCCGCCCGGCACGAGGTGGACAAAAATTGTGCACCAAGCCTAATATTTGAAATTGAAATCGGAACGGAAGCGGCCAATGACCAAACCCAGACAGGTTTGGTCGAGACTCTCGGGTTAAGGTCTTTCCCGTCACGACGACTGCAAAAAAAGCGAGAAAATTGAGCTCTCGCTTCAAAGACAAGGCACGGGATCACCG	d__Bacteria	p__Pseudomonadota	c__Alphaproteobacteria	o__Rhizobiales	f__Beijerinckiaceae	g__CAIUPE01	s__CAIUPE01 sp016870035	0.51527	2383215	87.57
FREE062956	8	igr_000260	FREE062956_c18	27851	28084	CO_F		hypothetical protein	B	17	0.420942	0.413328	0.00285998	0.0181265	TRUE	TAACCG	TAGCCA	168	191	GAATAATTTAGCGACATCGTTCTGTCGCATTAAAAATTTTACGCTAAATAATTGTTTTCTATAAATACTTTTACGTAACGGGAATTTTGGGTTTAAATAAGATTTTTAGGCACGGTTGAGCTTATGACTCCATTACCGCCCCACGTACCGTAAATTACCGAGCACGAATAGCCAAAAGGATCGACCCATGATAACCGACTATCCCTCCGAATTGATGAAGAGAGAAGCGGGAGA	d__Bacteria	p__Pseudomonadota	c__Alphaproteobacteria	o__Rhizobiales	f__Beijerinckiaceae	g__CAIUPE01	s__CAIUPE01 sp016870035	0.51527	2383215	87.57
FREE062956	9	igr_000344	FREE062956_c23	20749	20967	CO_F	clpX	ATP-dependent Clp protease ATP-binding subunit ClpX	C	16	-0.155195	0.395442	0.00209999	0.048952	FALSE	CAAGAT	TTTTTA	4	26	GGGTTTTTTATTTGGCCTAGGGGTTGCAAGATCCGAAGAGTTGGGGCTGAATTAACCTTAGCCTCTGGATTTAAGGGTTTTGTTTAGGTTCCCGCGCTATTGCTCGATACGTAAGGACGTGATTGCATAGGGAGATGTCCGATCGTCCGGTCTCTTCATTGCGGGTTCAAGAGCTCAGGTTGAGCTAGGCCGGTCGGTTTGGGTGCGGAGATTACGGCG	d__Bacteria	p__Pseudomonadota	c__Alphaproteobacteria	o__Rhizobiales	f__Beijerinckiaceae	g__CAIUPE01	s__CAIUPE01 sp016870035	0.51527	2383215	87.57
FREE062956	10	igr_000345	FREE062956_c23	22234	22434	CO_F	lon	Lon protease	C	18	-0.356563	0.387313	0.00877327	0.0210777	FALSE	TATTGG	TTGCCC	83	107	CTGATCTGCAAGCTCTGTATGGATTAGGGGCTGTTCCGGCTTGAAACCGGAGCTGCCCTTCTCCATTTATGGGGGGTCGGTCTTTGCCCATTCGAAGGGAATCGTCCTATTGGGGGGCCGCGCGCAAAACCTCTAAAGTTTTGCGGGACGCCGGATCGCCGCTTCTGGGTTCCGGGTCCGTGATCAGAAGGACTAAAAGTC	d__Bacteria	p__Pseudomonadota	c__Alphaproteobacteria	o__Rhizobiales	f__Beijerinckiaceae	g__CAIUPE01	s__CAIUPE01 sp016870035	0.51527	2383215	87.57
FREE035023	1	igr_000710	FREE035023_c1	1475301	1476207	CO_F		hypothetical protein	C	18	0.076202	0.533155	0.00119333	0.0799755	FALSE	TATCAT	TTGAAA	704	728	ATCTTGAAAGCCTGTTCACCGGATAATAAAATTACATTATCCAATAATCTTTAAAAGGCTTATTCATCAGAAACATCTCAACCATCAAACCTATAAAAAAACAGTAAGTATATCAAACACTTACTGTTTTTTTATGAATTTCGGAAAGATATATTAATTATTCTTAAAATTCTCTATCTATTTATTTATCAAAAAGATAGAGAAAGTTCATAAATAATTCAAATTAAATCACAATATATTGATTAATTTTATTTAAATTCGCTTTGCCGTTTTATCAGATTGATAAAGGCAATTTTTACATTTCGGAACCTTATTCATTCTATATTATCTTTTTGTAATATATGCAAAAACAAATCTCTTGTTTTTGAAATATTTTATTTTTTATTCCTATATTTGCTTAACATTTCTTTAACTATAACTATTTATAATTAAAGTTGAGAAGATTGTACCGGCATGTTTCTAAGAATAAATAAACAATAAATATATTTTAATAACATATGAACAATTGATATTTTTATATTAATAAATAATTATCAAATTGTATTTATGGTTAAAAAATATATAAATTTTTATTATTTTTATTCACTCATAACAGAAAAACACCATCAATACTAATGGCATCCGTGTTCTGATATGAGATATCATTAACTATTCCTATACCGTAAATGCTATGAAAAACTTGACCAAAATCAGGCTAATGCCTTTTGAAAAACCGGATACCAACCTTATATCATACAATCTATTAACAAACAATAGATTCTTGAATAATTACCATAAAAACACATACATCATTAAAGATTTAACAAAAACCAATTTTATTATATCGTAACAAAAGCGATCGCCTTAATACCGAAAGGCCCTACATTTTGTTATGAATCTCTTGCTATCATTCAATAATTATCACGCC	d__Bacteria	p__Bacteroidota	c__Bacteroidia	o__Flavobacteriales	f__Weeksellaceae	g__Chryseobacterium	s__Chryseobacterium sp900156935	0.36114	5227721	100
FREE035023	2	igr_001328	FREE035023_c1	2849982	2850087	CO_F		Putative zinc metalloprotease	B	16	0.519264	0.519529	0.000373331	0.0093066	TRUE	TACCTT	TTGGCA	52	74	TCAAATCGTCTTTAAATATGACAAAGCTTCTCGTTTCGGGGAGCTTTTTTATTTGGCATAGTTTTGATAATTGTTACCTTTGCAAATTAAAATCTAAAATTTATTA	d__Bacteria	p__Bacteroidota	c__Bacteroidia	o__Flavobacteriales	f__Weeksellaceae	g__Chryseobacterium	s__Chryseobacterium sp900156935	0.36114	5227721	100
FREE035023	3	igr_002112	FREE035023_c1	4711067	4711574	CO_F	priA	primosomal protein N'	C	16	-0.434153	0.509882	0.00241998	0.0860594	FALSE	TGCAAT	TTTACA	418	440	CGATAAGATGGCTCTTTCTCAATACTGTCAATTGATATCGGTTTTATACATGTTATTTGTCATTCCGTAGGAATATCTTAGCTAAGTGAAACGCCTTTGCGAACGAATTAAACCAATTAATAATACCTTTGCGAATATTGCGTTGTAATCTAGGTTTTGGCTAAAGCCAATTGAAATTTTAATTTTTATCAAACGGACTAAAGTCCGTTCCTATTGAATTATTATTGATTTTTTTTGCAAATTTCGCTGATTGAACAGGTTGTATTCCTGAAGTATATCAAACCAATTGTCATTCCGATTTCTATGGCAAAATGAAAGGTGGGAATATACCTCATAATTCTTAAGTAGGATTCTAAGGTTTGTTAAAGAGCATCAAAGAATTTCTGCAAAGTTGCAGTTCTCTGAAGAAAAATCTAATTTTACACTTTAAATATTTCCCTTGCAATACGCTCAAATTGTTTTACCACTGAACCTCAAAGGATCTTTCACGTATAAAGTTCCCGAAGAA	d__Bacteria	p__Bacteroidota	c__Bacteroidia	o__Flavobacteriales	f__Weeksellaceae	g__Chryseobacterium	s__Chryseobacterium sp900156935	0.36114	5227721	100
FREE035023	4	igr_001786	FREE035023_c1	3992913	3993514	CO_F	mapB	Methionine aminopeptidase 2	C	16	0.794696	0.508012	0.00149332	0.00472227	FALSE	TACCCC	TAGCCC	429	451	TAATAAAATCATGAATTCAGAATCAATATATGATTCTCCGCTGGCGTGAATGTCAGCGTTCGTCCTCAAATAAAAGAATAAAACCACTGTACAAGCAGTGGTTTTATTCTTTTCCCATGAGCTTTATACCTCAAGCTTCTTATCTATCAGGCAATTTTTCATCCATTTAATATCCGGTAAAATATTCCTGTGATACCTTTTAAAATGCCGGGAACTAGTTTATAAACTGTCTCCAGCCACTTCAGAAATGCCTTCAACTACTATAGTAAGCCTCTTCATATACATCATTAATTTGCTATAACCATTCTGTAAACTATCTCGAGCCCCTTCGGAACAGCCTCGAACTACTTCTTTAACGGTCTCCAGACCGTCCTATAAGTCACTTTACCCACTTATCAAAGTGGCTGGAGACCGTTAATGAACACCCTCTAGCCCCTTGTATAACTGGGTATACCCCCTTACCTAAGGGGGTAGAGGGGTAGTGAAGGGGGGAAAGTACCTGATAATATCATTTTTCAATACACGAGTTTTAGGAATTAAAACAAATGGTATCAGAATATTTTAATTTCCTAACTTTGTAGTTCTCAATAACAAACAAAACT	d__Bacteria	p__Bacteroidota	c__Bacteroidia	o__Flavobacteriales	f__Weeksellaceae	g__Chryseobacterium	s__Chryseobacterium sp900156935	0.36114	5227721	100
FREE035023	5	igr_001145	FREE035023_c1	2391743	2391996	CO_R	tuf	Elongation factor Tu	C	18	0.850175	0.507612	0.000146666	0.0534463	FALSE	CAGGCT	TAGAGC	23	47	TTTTTCTTTCATTTATATATTAGTAGAGCCTGGAATATTCTGTATTTCAGGCTTTTTCATAAAAGGTTTCAGAAAGTTTTTTTCAATCAGGAAAAATATGTAAATTTGCAGTCTCAATACGTTGAAATATAAGGTTTGTCCTTCATTGGAAGAGAATATTGAAAGTTTTTTTAATAAAAAGTTTTTGGTATTTAAAAATTCATTATATTTGCACACCGAAAATTTGAAAAACAATAAATAAATAATTTTAAATC	d__Bacteria	p__Bacteroidota	c__Bacteroidia	o__Flavobacteriales	f__Weeksellaceae	g__Chryseobacterium	s__Chryseobacterium sp900156935	0.36114	5227721	100
FREE035023	6	igr_000938	FREE035023_c1	1999301	2000060	CO_R	asnS	Asparagine--tRNA ligase	C	17	-0.485056	0.496852	0.00630662	0.0224673	FALSE	AAAAAT	TTGCGG	718	741	GTTTAATTTATTGGTATTCATTTACTTTGTGTTTATAAATTCATGATTTTATGTATATAAATTTATGAATCTATAGATCATATACTTGTTTCATTATTCCACTTCCTGCATCTTTGCTTCAGGTAAAAACACAACCATTTATTTTGTATGTGCACAATACAAGATATCATTCCAGACTATTGATTAATTAAAAAATTAAATCAGGAATTGTATCATAAAAATTAATAATGAAGTGGATAAGAACCAAAAATAATAACCAGAAAATAAAATGTAAATAATGAGATAATTGTTCAAAAGTTTGGAAATATAAAAGTGTAGTGATCATTAAAAATCATAAACAGTTAAAAACAAAATCCAGTGGTGAATCCGCCACACAGTTTAAAAGTATAGTATAGTCTAAAAATGGATGTATGACCGGGTAATTTACCACGGAGTTATCACTTAAAAACTAATAACCATTTCAATAAAACTAATTCCATGAAAACTCAGAGTAAAATAAAATTTTATTCTTTTTAAAAGTGATAGTGTAAGTGTGTTCATTCCGTGTCAATACGGATTTTATTGAAGTTCAGGACAATATTGAGTGGAAATGTAACCTGAAAATGAAGAAGAGTCTGCAGCAGAAAACAGGTGAATTCCCTGAACTCAAAGTTTAAATACTCGTTAAATGATTTTTAAAGACGGCGCAATCATCAAGTTGCGCTGTTTTTTTGTAACTTTGCGGACATTAATTTTTATATAAAAAATTTATCATCAACAA	d__Bacteria	p__Bacteroidota	c__Bacteroidia	o__Flavobacteriales	f__Weeksellaceae	g__Chryseobacterium	s__Chryseobacterium sp900156935	0.36114	5227721	100
FREE035023	7	igr_001141	FREE035023_c1	2379695	2380136	CO_R	rpoB	DNA-directed RNA polymerase subunit beta	C	17	-0.452378	0.49391	0.00180665	0.0668038	FALSE	TACTTT	GCGCCA	340	363	TCATAAGATTAGCTTGTGTTGTGGAGGGGTTGCTCATATTTGAGCAGCCTCTCTTGTTTTTTAAGAGTCTCAAAATGAGATGATTTATTTGTTATTGTGGATAAGTTTTTGTATCTTTGCCCCTCTTTTGGCGCGAAAAATTGTTTGTAAATTTATAAAATACTGAAAATTAGCTCTTTCATTGTGAAAACGTGAGAGGGATTTCGTATATATAGATATTGCGGTAATGCTGCCTCAAAAGTAATAAAAATATTTTGCATTACACTGTGAAAAGATATACCAGTGTTGCAGTTAGAAAGAGCCAAGTGCATTGTTAAAAGAGTCCTAAGGTCTTCTGTGAGCGCCAAAAACACTTTTACCTTTTACTTTTACCTTGTTTCTTGTTCTTTTCTGATATTTTTTAATGAATCAAAATATTTTTTAACCCTTTCTTAAAAGTTTT	d__Bacteria	p__Bacteroidota	c__Bacteroidia	o__Flavobacteriales	f__Weeksellaceae	g__Chryseobacterium	s__Chryseobacterium sp900156935	0.36114	5227721	100
FREE035023	8	igr_001876	FREE035023_c1	4182280	4182583	CO_F		Ribosomal protein L11 methyltransferase (PrmA)	C	16	0.168014	0.493231	0.00241998	0.015034	FALSE	TGCAAT	TAGCCA	157	179	GAGGTTAAAAATTTAAAGTTCAAGGTTTAGAGTTTAATGTTATCAGCAGAGCATTGTTAGTCTACCTTGAATAATAAAAATCAATAGGAGCGGGCTATTATCCTGAGCGTAGACGAAGGGAGCCCGCTTTCTTTTTTTACGTTTCCATTTTAGGCATTAGCCAAAACTTAGAATTTCCCTGCAATTCAAAAAATCTGTATTATCTGCGGGATAAAAAGCATAAAAATCCCCGGTTTCAGCCAAAAATTACGCTATCATTTTTTTAACCGTAATAACATTAGTATTTTTGCAGCAAATTAGTCAC	d__Bacteria	p__Bacteroidota	c__Bacteroidia	o__Flavobacteriales	f__Weeksellaceae	g__Chryseobacterium	s__Chryseobacterium sp900156935	0.36114	5227721	100
FREE035023	9	igr_001392	FREE035023_c1	3017835	3018169	CO_R	rnr	Ribonuclease R	C	16	-0.688222	0.490155	0.00657996	0.0321395	FALSE	CATTCT	TTGCAG	56	78	ATATACTAAGGCTTGTAAATTACATTACAAGCCTTATTTATTTTTTATTCGTATATTTGCAGTGTCCAATAGAAATTACATTCTATTATTCTCTAAAGCCTTTCTTATATTTGAAACATATTTAATAGAAGGTTTTTCTCTTTTCTTCTCAAGAATTGTATTAAATTTATACAAAACTAAAGCTCCCGTTCTAAGTAAACTGAAAGATAATTTCTGATGATGTACGGAAAGAATCTAATGATGAAATTGAATAACCTTTATAAGGAATGAACGGGGAAGATTTATAGAAAGGTTTTATTTTAAGTAAGACCAAAATAATTAAAAGAAAATTAAAA	d__Bacteria	p__Bacteroidota	c__Bacteroidia	o__Flavobacteriales	f__Weeksellaceae	g__Chryseobacterium	s__Chryseobacterium sp900156935	0.36114	5227721	100
FREE035023	10	igr_000444	FREE035023_c1	889614	890066	CO_R	typA	GTP-binding protein TypA/BipA	C	16	0.224508	0.482625	0.00053333	0.0703344	FALSE	TGTGCT	GAGATG	180	202	TATAAAGTAAGCTATGCTGTTTTTTTTAATGTTAAATATTGTAATAAATAATTGTTGTTACGTTTTTTTTAATAATTTTATCAGGCTAATAACAAATAAATAAAACAACATGAGAAATCTTAGAAAAATTTCCTGAACTGATTTCATTTCAGTTCAGGGAGGAATCATTAAAGGAATGGTGAGATGTAAAGATGCAGATACATGTGCTGTAAGATGGGGTTGGGGAACCGGATTTTCCAGCAATTGTGGTGAATTTGACATTATTTGTGGAGAACCGCCTGCAGTAGATCCATGTGAAGTACAAATCTGTATATAGATAGACTAAAGGGTGTTTTTGGAACACTCTTTTTTTATTGTCTTGTAAATAAGTATTTTAAACATAATATTAAATATTTGTATAAGTAAATATTTTTTCATTAAAAATCACTACTTTTGCACCCGTAAAAATCTTTT	d__Bacteria	p__Bacteroidota	c__Bacteroidia	o__Flavobacteriales	f__Weeksellaceae	g__Chryseobacterium	s__Chryseobacterium sp900156935	0.36114	5227721	100
FREE089264	1	igr_000067	FREE089264_c1	499068	499275	CO_R	mnmG	tRNA uridine 5-carboxymethylaminomethyl modification enzyme MnmG	C	18	0.01579	0.426363	0.00469997	0.013167	FALSE	TATTTT	TGGGTA	8	32	ATAAAATGTGGGTATTTTGTGGTTAAATTTTTTATTTTTTTTGTCCACAGGTTATTTAATAAACTCATACAGTTTATAGGGTCTGGTTTACATAGTTTATTAATGGTCTCGAGCCTTTTAGGCTGTGAATATAAGAGCTTTATAAACACAAAAGATCGCCTTAATAATAACAACAATAATATATTGTTGTTATAAACTTCTTATATAT	d__Bacteria	p__Pseudomonadota	c__Gammaproteobacteria	o__SAR86	f__D2472	g__D2472	s__D2472 sp902595065	0.35843	1523203	71.76
FREE089264	2	igr_000029	FREE089264_c1	243134	243316	CO_R	infC	Translation initiation factor IF-3	B	18	-0.303282	0.386777	0.00939994	0.0117066	TRUE	TATAAA	TTGTTT	2	26	GGTTGTTTTCTTTTTATGAATAATGCTATAAAATCCCACTCAATGTTAAATCACTTAACAATTCATTTCTTAAATCAAAGTTACTTTGATTAATCTCTTGCATACCATATAAGGTTTTAAGCTATCGTTTTGAAGAAAAAATCAACGACTCCTATAAATAACAAAATCTATGCAAAAGAGGTT	d__Bacteria	p__Pseudomonadota	c__Gammaproteobacteria	o__SAR86	f__D2472	g__D2472	s__D2472 sp902595065	0.35843	1523203	71.76
FREE089264	3	igr_000030	FREE089264_c1	253979	254060	CO_R	gyrA	DNA gyrase subunit A	C	18	1.19313	0.349522	0.00261998	0.00801478	FALSE	TAACCT	TTCCCC	1	25	ATTCCCCCCGAAGTATGTTAAAATTTAACCTTAATTAAGGGAATTTTCTGCACGTAAAAAATATCAATTTTAAGGTTAAAAA	d__Bacteria	p__Pseudomonadota	c__Gammaproteobacteria	o__SAR86	f__D2472	g__D2472	s__D2472 sp902595065	0.35843	1523203	71.76
FREE089264	4	igr_000141	FREE089264_c2	216717	216806	CO_R	rpsO	30S ribosomal protein S15	C	17	0.178384	0.301104	0.00916661	0.0668038	FALSE	TGCGAG	TACACC	20	43	TCAGTGAATAAGTAATAAGCTACACCATCTCAAACTTTAGATATGCGAGGTTTGAGATGATTATGGTGCATATCCAAGGAGAAAATAAAC	d__Bacteria	p__Pseudomonadota	c__Gammaproteobacteria	o__SAR86	f__D2472	g__D2472	s__D2472 sp902595065	0.35843	1523203	71.76
FREE069416	1	igr_000252	FREE069416_c13	82626	82832	CO_F	clpX	ATP-dependent Clp protease ATP-binding subunit ClpX	C	16	1.04829	0.451781	0.000386664	0.0220043	FALSE	TACACT	TTGATT	121	143	AAGTTAAGCTTCATCCGGTATGATCGCCCCGCTACGGGACGACTCGGCGCGAAATCCCGCTTCGGCGCGGTTTTCGGCCGGATAATCCCACCTGTGTGGACCTAAAAAGGCGCGGTGTGTGTTGATTCATGCGGCGTCGAAGATACACTTGGCGAATCCCTTTGGCGTCCCTAGCGCTTGAACAAGGGGATTCGAGGATAGTTAGGA	d__Bacteria	p__Pseudomonadota	c__Alphaproteobacteria	o__Sphingomonadales	f__Sphingomonadaceae	g__Erythrobacter	s__Erythrobacter [species 1201]	0.59441	2635037	89.46
FREE069416	2	igr_000054	FREE069416_c1	133657	133980	CO_F	mraZ	Transcriptional regulator MraZ	C	16	0.0236737	0.397718	0.00775995	0.00660502	FALSE	TAATCC	TATAAA	125	147	TTGGTCCGGAATCGAGCGGGGAAATGCGGGATTCGGGTGCGAATCCAGCGCTCTAATCCGGGAAATTGCGGCAATTTGGCCGAATAGGTGGGTGTGGCTGCGGAATCTTGATCGATAAAAAATAATATAAATCAAGTGTTTACCAAGTAATCCCGTGATTTCCCCAGAAATACCCTAGTCACCCGCCTGGTTCCCCGATATTACCGGGTTCCATCAAACATGCCGATTTGCTTCGCGCCGCCTCTTTGAGGTCGGTGCGCCGGTCCCGCCTGCGCGGGGGCGACGGGGAAGGTGTGTCTGACGAGGGGCCATCTGGGAAGGCCA	d__Bacteria	p__Pseudomonadota	c__Alphaproteobacteria	o__Sphingomonadales	f__Sphingomonadaceae	g__Erythrobacter	s__Erythrobacter [species 1201]	0.59441	2635037	89.46
FREE069416	3	igr_000286	FREE069416_c15	8063	8236	CO_F	uvrA	UvrABC system protein A	C	17	1.03606	0.386917	0.00123999	0.00895352	FALSE	AACAAA	TTTACA	137	160	GGCGAGAGTGCTTCACGACACGCGCCTTGCGCGCAATTGTCGATCACAGCCGGAACTCAAGCGCGCGCTGACCCGTTGTAATGAATAGGCAGGGCAACCATTTCGGGGATCACTCGAAGAGGGGCCGAAACTGCCCCTTTACATCTGCGAACATTTCCGGAACAAACTGCCCGC	d__Bacteria	p__Pseudomonadota	c__Alphaproteobacteria	o__Sphingomonadales	f__Sphingomonadaceae	g__Erythrobacter	s__Erythrobacter [species 1201]	0.59441	2635037	89.46
FREE069416	4	igr_000906	FREE069416_c9	61766	61918	CO_R	ftsH_1	ATP-dependent zinc metalloprotease FtsH	C	18	1.21624	0.379803	0.000319998	0.0270849	FALSE	CATATT	TTGCCA	100	124	TGCTCCACGAGGAGGGCTGGTGCCGGTCACGGGCGATCAGATCGAAAAATCGCATCACCCTGTTCGAAAATTAGCATCCCACACACAGGCACGCATTATCTTGCCATTCAGCAGTCTGACCCTACATATTTGGCCGAGAAAGGAATCCGGCGC	d__Bacteria	p__Pseudomonadota	c__Alphaproteobacteria	o__Sphingomonadales	f__Sphingomonadaceae	g__Erythrobacter	s__Erythrobacter [species 1201]	0.59441	2635037	89.46
FREE069416	5	igr_000295	FREE069416_c15	33798	33991	CO_F	recA	Protein RecA	C	18	0.30484	0.369845	0.00313331	0.016432	FALSE	TGTTCT	GTGAAA	54	78	TCGCTGGTTGGCTGAGGGTGTGAGCGCTGCCGAAGCGGGGCGGCCTAAGCGCCTGTGAAAAAATTTTTGTTCCACTCTTGTTCTATGAGAACAAATCAGATACATGCTCTCCAACAGGGGGTGACAAGCGGGTTGTCCCAATCGGGCGGTTAAAACTCACTAACCGGCTCTAGGCAAGCGAAGGAGTGCATGCG	d__Bacteria	p__Pseudomonadota	c__Alphaproteobacteria	o__Sphingomonadales	f__Sphingomonadaceae	g__Erythrobacter	s__Erythrobacter [species 1201]	0.59441	2635037	89.46
FREE069416	6	igr_000848	FREE069416_c8	26910	27012	CO_F	lepA	Elongation factor 4	B	18	0.599194	0.361351	0.0048733	0.00377331	TRUE	GATTTT	TTGCAT	30	54	TTGGTCGCTACAGGCGCACTCTTGCGCCGCTTGCATCAACCCTGTCGATCTTGCGATTTTCGCGAATGACAAGCCCGATGCGGATCGCTAAACGCGCGGTCAA	d__Bacteria	p__Pseudomonadota	c__Alphaproteobacteria	o__Sphingomonadales	f__Sphingomonadaceae	g__Erythrobacter	s__Erythrobacter [species 1201]	0.59441	2635037	89.46
FREE069416	7	igr_000872	FREE069416_c8	100769	100872	CO_F	prfB	Peptide chain release factor RF2	C	16	1.28317	0.360474	0.00147332	0.00895352	FALSE	TAAGCG	TTTACA	46	68	CACCTGACCATTAGATGTTATGCACCGGGCGGCGCGCTCAGTGCGCTTTACAATCATCGCCTTGGCGCTAAGCGGGGCGGCGAGACACATCTAGAGGATCAGCT	d__Bacteria	p__Pseudomonadota	c__Alphaproteobacteria	o__Sphingomonadales	f__Sphingomonadaceae	g__Erythrobacter	s__Erythrobacter [species 1201]	0.59441	2635037	89.46
FREE069416	8	igr_000442	FREE069416_c2	83358	83489	CO_R		Phosphate ATP-binding cassette transporter	C	18	0.0373941	0.346489	0.00343331	0.0734128	FALSE	TATTTA	TGGCCG	3	27	TCATGGCCGCTTGTCTTAAGGTTGTCTTATTTATTCAACATGGGCGCGTCATGGCTATGCGGGGCATTGCAGGGGATGACCGCAACACAATCGCGCCCGTGTGAAGCCTTCTAGGGAAAACAGGTTTAATCC	d__Bacteria	p__Pseudomonadota	c__Alphaproteobacteria	o__Sphingomonadales	f__Sphingomonadaceae	g__Erythrobacter	s__Erythrobacter [species 1201]	0.59441	2635037	89.46
FREE069416	9	igr_000494	FREE069416_c20	38063	38182	CO_R	lon	Lon protease	C	17	1.18637	0.339427	0.000319998	0.0408092	FALSE	CATATT	TTGCGG	47	70	GGCCAAACATCAGCCACCGGCTTTGCACAGCTTCCTCGCCCCGCCCATTGCGGGGGAGGGCGTGGCTACCCATATTTGGTTCAAACGGCGCGCCCAAATGGCGGCCTTGGATAACACAAT	d__Bacteria	p__Pseudomonadota	c__Alphaproteobacteria	o__Sphingomonadales	f__Sphingomonadaceae	g__Erythrobacter	s__Erythrobacter [species 1201]	0.59441	2635037	89.46
FREE069416	10	igr_000436	FREE069416_c2	64711	64829	CO_F	sasA_2	Adaptive-response sensory-kinase SasA	C	18	0.45966	0.329295	0.00261998	0.0270849	FALSE	GATCCA	TTGCAA	17	41	TTGGCTGAAAAGCCCGATTGCAAACCGCGCGTTAACCCTTTGATCCAGCGGTGAGCGCCGGTTTGCGGGCGGTTGTAAGGTTTACCGACACTTAAACTCTCGGCCCTATGAAGGCTGCG	d__Bacteria	p__Pseudomonadota	c__Alphaproteobacteria	o__Sphingomonadales	f__Sphingomonadaceae	g__Erythrobacter	s__Erythrobacter [species 1201]	0.59441	2635037	89.46
animal134659	1	igr_000017	animal134659_c104	2345	2578	CO_F		[FeFe] hydrogenase%2C group A	B	16	-0.549743	0.591334	0.00401997	0.00186665	TRUE	TAAAAT	TTGAAA	122	144	TTTTGTTAATTAGAACAAAACATAAAACGATAAAAATAAGAGCGAAAAACAGATAAAAAAATGATCTAATATACTAAAGAAACCTAAAAAATATAATATCTTTTAGAAAATAAAAAAATTACTTGAAATTTATTATTTTTTTGATAAAATAGTAATAAATATATTTTAGTTAAGTATGAATTTACAAATCGGAAAAAAGAAATTAAATAAATTTAAAATACAATAGGAGGCAAA	d__Bacteria	p__Fusobacteriota	c__Fusobacteriia	o__Fusobacteriales	f__Fusobacteriaceae	g__Fusobacterium_A	s__Fusobacterium_A sp900555845	0.29269	1987277	92.07
animal134659	2	igr_000363	animal134659_c54	9637	10018	CO_F		ABC transporter substrate-binding protein	C	18	0.161937	0.584375	0.00383331	0.0380797	TRUE	TAGGGA	TTCCGA	233	257	TTTAAAAAATTTAACTTTTTTAGCATATCGTTAGTTTTTGACAAAGTACCTTTGTTATTTACGATTATTATCCAAGTTAAGTTATTTAATTTTTCTTTTTAACATCAAGTTGTCTCCATGTCAGTGAATAAAGAATCCCTATGGCTCATTCCGTTGAAAATGCAAAACTCGGCTACGCCTCAAACACGTTGCATTTTCTTAACTGCATTTCGCTAAGGGCTTCTAATATTCACTTCCGAATTACGTCAACTTGATGTTAGGGATAATTTATTTTCCTTAAAAGGTTAATGAAATAATTTAACATAAGAATATATAGTTTATTTACTGAAGAAAGAGCTGAACATATTTGTTGCAGCTCTATTTAATATTTTAAAGGAGAATT	d__Bacteria	p__Fusobacteriota	c__Fusobacteriia	o__Fusobacteriales	f__Fusobacteriaceae	g__Fusobacterium_A	s__Fusobacterium_A sp900555845	0.29269	1987277	92.07
animal134659	3	igr_000280	animal134659_c35	1366	1726	CO_F	hslU	ATP-dependent protease ATPase subunit HslU	B	16	-0.892117	0.578263	0.00803328	0.00345331	TRUE	TACAAA	TAGGGG	69	91	ATAGAAAAAAGACTCTCTTGGCGGGGGAGAGTCTTTTTAGGAAATCTATGTTACATTAAACACTCACATTAGGGGGGTGAATGCTAATTGTTACAAATTAATTATATATCATAAATAAAAAATATGCAATAATATATTTCATTTATAATTATATAATTTTTAAAAATTAAGCATTTAATAGATTGAATAATTAAAGAAATATTAGAAGAAAAATTTATAAAATTTAATAAAAATAATATAACTATATTATTCTATTTTTAAATGATTCTATCTAAAAATCTTGTTAATTAAAATATGAAAATTTTTAAAACTTTGTGTTATAATAAGCATATGTAAAAAATAAATAATTGAGGGAGATAAT	d__Bacteria	p__Fusobacteriota	c__Fusobacteriia	o__Fusobacteriales	f__Fusobacteriaceae	g__Fusobacterium_A	s__Fusobacterium_A sp900555845	0.29269	1987277	92.07
animal134659	4	igr_000529	animal134659_c93	2746	2889	CO_F		isoprenyl transferase	B	17	-0.438471	0.519526	0.00401997	0.00469997	TRUE	TAAAAT	TAGAAA	87	110	AAACTATAGTACACTTGATATCTTAGATACTTGAGATATTAAGTGTATTTTTTTATTCATTTTTAAGACTTCAAGTAGTAAATATGATAGAAATATTTCGATAAATATGGTAAAATTTATTGAATAATAATGAGGTGATAAGAA	d__Bacteria	p__Fusobacteriota	c__Fusobacteriia	o__Fusobacteriales	f__Fusobacteriaceae	g__Fusobacterium_A	s__Fusobacterium_A sp900555845	0.29269	1987277	92.07
animal134659	5	igr_000163	animal134659_c2	7025	7171	CO_R		Tex family protein	C	17	0.80293	0.518826	0.00229332	0.0298452	TRUE	TATAAT	TAGACA	64	87	TTAAAAAAGTTTTTAAGAGAGGCTTTATACGATAGTGTAGAGCCTCTTTTTCTAATACTTTAATTAGACAACTATTAAAAGATTTGATATAATTTGATATACTATAAAAATTTAATTTTAAAATTGAGAAGTTTAGAAAGGTGAGTT	d__Bacteria	p__Fusobacteriota	c__Fusobacteriia	o__Fusobacteriales	f__Fusobacteriaceae	g__Fusobacterium_A	s__Fusobacterium_A sp900555845	0.29269	1987277	92.07
animal134659	6	igr_000415	animal134659_c63	2881	3013	CO_R	yqeK	bis(5'-nucleosyl)-tetraphosphatase (symmetrical) YqeK	C	16	0.47747	0.518255	0.00199332	0.0233925	TRUE	TAAACT	TTGCAA	66	88	AGCATAAAAAAAGATAACTAAAGGTTGAAAAAATCTGTAGTTATCTTTTTTATTTTGATAAAAATATTGCAAAGTTAAAATAATCTGTTAAACTAAAATTAGGAGAGATATTAAAAATCTTTTGGAGGAAAAA	d__Bacteria	p__Fusobacteriota	c__Fusobacteriia	o__Fusobacteriales	f__Fusobacteriaceae	g__Fusobacterium_A	s__Fusobacterium_A sp900555845	0.29269	1987277	92.07
animal134659	7	igr_000053	animal134659_c12	22524	22702	CO_R	dusB	tRNA dihydrouridine synthase DusB	B	17	0.0678568	0.500627	0.00401997	0.00186665	TRUE	TAAAAT	TTGAAA	103	126	CATATTACACCCTTTATCTAAAGATAAGGGGTGTTTTTTATTATAGAATATCTACTTATATAATAATATTTTAAATAAAAAATATTGAATTTGTTCTGTTATATTGAAAAAATATTATAAATATGGTAAAATTTTTAGATTGAGATACCTTTTTAAATGATATCGGAGGAAAATAATTC	d__Bacteria	p__Fusobacteriota	c__Fusobacteriia	o__Fusobacteriales	f__Fusobacteriaceae	g__Fusobacterium_A	s__Fusobacterium_A sp900555845	0.29269	1987277	92.07
animal134659	8	igr_000243	animal134659_c3	14190	14328	CO_R		TIGR00282 family metallophosphoesterase	B	17	-0.356514	0.489146	0.00229332	0.00817995	TRUE	TATAAT	TTGTTA	71	94	TATGATTTAAATATAAAAGACTCTGAAAAACAATCAGAGTCTTTTTATATTAAGAGTTTATAAATGAAAAATTGTTAAATAAAAAAAAAAATGATATAATTTAGAGTAAAGAAAAAATAAAATAGAAAGAAGGATTAAA	d__Bacteria	p__Fusobacteriota	c__Fusobacteriia	o__Fusobacteriales	f__Fusobacteriaceae	g__Fusobacterium_A	s__Fusobacterium_A sp900555845	0.29269	1987277	92.07
animal134659	9	igr_000136	animal134659_c17	932	1126	CO_F		M20/M25/M40 family metallo-hydrolase	C	17	-0.139276	0.487527	0.00229332	0.0512018	FALSE	TATAAT	TTTACA	123	146	TAAAAGAAATACTGATTAGAATTTTTTCTTTTCAGTATTTTTAATTTATATAGGAAAATTTTAAGAATAGTATAAAAAAATAATATATTTTTCTGAAATTTTAGAAAAATATACTACTTACACTTTACAAAAAAAGCACAATATATTATAATTATAGGAAAGATAGTATTAAAAAATGGATTGTTAGGAGGAGTA	d__Bacteria	p__Fusobacteriota	c__Fusobacteriia	o__Fusobacteriales	f__Fusobacteriaceae	g__Fusobacterium_A	s__Fusobacterium_A sp900555845	0.29269	1987277	92.07
animal134659	10	igr_000214	animal134659_c26	14335	14467	CO_F	ftsY	signal recognition particle-docking protein FtsY	B	17	0.458264	0.481027	0.00401997	0.00186665	TRUE	TAAAAT	TTGAAA	68	91	TAAAATTAAAGAGATACACCTTATATCTTTTGTGAGATTAAAGGTGTATTTTTTATAATGCTTATACATTGAAAATCACTTGAAGTTGTGGTAAAATTATAAATAATAGAGTATTATTAGGAGGATAGAATTA	d__Bacteria	p__Fusobacteriota	c__Fusobacteriia	o__Fusobacteriales	f__Fusobacteriaceae	g__Fusobacterium_A	s__Fusobacterium_A sp900555845	0.29269	1987277	92.07
FREE078035	1	igr_000627	FREE078035_c55	10394	10497	CO_F	yadG	putative ABC transporter ATP-binding protein YadG	C	16	0.516725	0.531819	0.00057333	0.0791032	TRUE	TAGCCT	TATAAA	29	51	ACGCTCAGATATTCTGACACAGTTATCTGTATAAACCCGAGTCTACACTGTTAGCCTCGGGTTTTTTTATGTAAAATATACACAAATTCATTTATCTCATCATT	d__Bacteria	p__Pseudomonadota	c__Gammaproteobacteria	o__Enterobacterales_A	f__Alteromonadaceae	g__Glaciecola	s__Glaciecola sp018623155	0.43082	2307889	89.48
FREE078035	2	igr_000443	FREE078035_c42	22202	22426	CO_F	pgm	Phosphoglucomutase	C	16	0.535948	0.496826	0.00045333	0.0399002	FALSE	CATAGG	TTGCCT	84	106	GTTTTTCTAAATATTAAAAACCCCGATGAGTCATGCTCCTCGGGGTTTTTTAATGTCCATTTTTTACTATCGGTACTTATTTACTTGCCTAAGAGCTTGCTGCATGCATAGGTAATGTGTTCAACATTCTTTATAAAAACATAGTCAAAAACAGATGAGATTGCTTATAAATGTTTATATACTGTAATGAATTGAATTAACTATCTTTTATTGACAGGGAAGCGC	d__Bacteria	p__Pseudomonadota	c__Gammaproteobacteria	o__Enterobacterales_A	f__Alteromonadaceae	g__Glaciecola	s__Glaciecola sp018623155	0.43082	2307889	89.48
FREE078035	3	igr_000417	FREE078035_c39	13955	14176	CO_R	rpoB	DNA-directed RNA polymerase subunit beta	C	16	-0.144465	0.41603	0.00861328	0.01036	FALSE	TTTGCT	TTGCGC	61	83	TTAACCTTACTTAGCTTGCCAGAAATGGCAAAAGCAGGTGAATATTTGTTCACCTGCTTTTTTGCGCTATAGACATTTGAGATTTTGCTGCTTTTGTCTTAGTCTATATATCGGCGCAAAACCATTTTTCTTTTTTGAAAAATGTCAATAAAAACAAAAGTCTGGGAGTTTGTTGCGAGAACGCAACGACAGGTCGGGTCAAAATTAGAGGCTAAGTAACCT	d__Bacteria	p__Pseudomonadota	c__Gammaproteobacteria	o__Enterobacterales_A	f__Alteromonadaceae	g__Glaciecola	s__Glaciecola sp018623155	0.43082	2307889	89.48
FREE078035	4	igr_000489	FREE078035_c44	15892	16030	CO_R	accD	Acetyl-coenzyme A carboxylase carboxyl transferase subunit beta	C	17	-0.485144	0.41157	0.00379331	0.0838912	FALSE	TATTGT	TACCAA	107	130	GTTAAAAATAATTAATTGTGTTAAAACAAAACTTCTAAGACCAGTCCTTTTGGTGAAACACGTTAGAATATGGTTTAATACACTCGTTATATTAATGGTATTCATTTTACCAAGTCAGTTTTTTTAGGAATATTGTCCC	d__Bacteria	p__Pseudomonadota	c__Gammaproteobacteria	o__Enterobacterales_A	f__Alteromonadaceae	g__Glaciecola	s__Glaciecola sp018623155	0.43082	2307889	89.48
FREE078035	5	igr_000060	FREE078035_c1	192846	192981	CO_F	aroQ	3-dehydroquinate dehydratase	B	16	-0.27727	0.409807	0.00585329	0.0168799	TRUE	GAGCAT	TTGCAC	104	126	AATGACATGAAATACGATACAAACTGATTTTTTCATCTGATAAGACCAGTAAAGTACTGCATCTTTACACATTTTCACTATAATGCTACGAATACATTGTTATCTTGCACGATAGCGTTACGTTGGGAGCATAATT	d__Bacteria	p__Pseudomonadota	c__Gammaproteobacteria	o__Enterobacterales_A	f__Alteromonadaceae	g__Glaciecola	s__Glaciecola sp018623155	0.43082	2307889	89.48
FREE078035	6	igr_000242	FREE078035_c25	5543	5660	CO_F	pyrH	Uridylate kinase	C	17	0.1375	0.409155	0.000459997	0.189412	FALSE	TACACT	TTTTTA	13	36	TTTAGCGAAAAGCTTTTTACTCTGGGTAACATCAGATACACTAAAAGCACTTCCACGGAGGTGCTTTTTTATGCCCATCGCCATCTGGTAAGGCGATTTAACTATAGGATAGTAAAAT	d__Bacteria	p__Pseudomonadota	c__Gammaproteobacteria	o__Enterobacterales_A	f__Alteromonadaceae	g__Glaciecola	s__Glaciecola sp018623155	0.43082	2307889	89.48
FREE078035	7	igr_000247	FREE078035_c26	11997	12106	CO_R	cmk	Cytidylate kinase	C	17	0.743984	0.405485	0.000859994	0.0298452	FALSE	TATAAT	TTGTCA	27	50	CATATTTGTGACGTTACATCGATAATTTTGTCAATTACTCTTGAGGGGCGTATAATGCGCCCCTTAAATTTTGTGAAAGTAAAATATAAAACCATGAGCGAGTGTATTTA	d__Bacteria	p__Pseudomonadota	c__Gammaproteobacteria	o__Enterobacterales_A	f__Alteromonadaceae	g__Glaciecola	s__Glaciecola sp018623155	0.43082	2307889	89.48
FREE078035	8	igr_000568	FREE078035_c51	90185	90287	CO_F	clpX	ATP-dependent Clp protease ATP-binding subunit ClpX	C	17	0.232035	0.397205	0.00255998	0.0353425	FALSE	TAGTCT	TTGATA	0	23	TTGATATCGTTTTTAGTTATTCTTAGTCTATAATGAAATTATTACCGTATAAGTTGAACAATGAGCTTGTTCACGTTCTATATATTTTACGAGGCGTCTCTCA	d__Bacteria	p__Pseudomonadota	c__Gammaproteobacteria	o__Enterobacterales_A	f__Alteromonadaceae	g__Glaciecola	s__Glaciecola sp018623155	0.43082	2307889	89.48
FREE078035	9	igr_000442	FREE078035_c42	20009	20113	CO_F	fusA_2	Elongation factor G 1	C	17	0.101789	0.389942	0.00621996	0.048952	FALSE	TAAAAG	CCGCCC	69	92	CGTCGTCGTAAAAATTTTTTGGTTAAAAACTAAAAACTCTATGACTTTAGCGGTATTTTCCTATATAATCCGCCCGATTTTTTGAACCAATTTAAAAGTGTAACC	d__Bacteria	p__Pseudomonadota	c__Gammaproteobacteria	o__Enterobacterales_A	f__Alteromonadaceae	g__Glaciecola	s__Glaciecola sp018623155	0.43082	2307889	89.48
FREE078035	10	igr_000505	FREE078035_c46	8453	8574	CO_R	radA	DNA repair protein RadA	C	16	0.957227	0.389893	0.00134666	0.01036	FALSE	TAAAAT	TTGCGC	62	84	GCATTGCGAGTCAAATAATGTCGCATTTTAGGCCTGTTTTGCACCGTTTTGGTATATTTCCTTTGCGCTTAATTGGCATTTCAATAAAATAACATCGACACTACAACCAAATTATTTGTTTT	d__Bacteria	p__Pseudomonadota	c__Gammaproteobacteria	o__Enterobacterales_A	f__Alteromonadaceae	g__Glaciecola	s__Glaciecola sp018623155	0.43082	2307889	89.48
FREE081672	1	igr_000994	FREE081672_c1	2920268	2920961	CO_F	nnr	Bifunctional NAD(P)H-hydrate repair enzyme Nnr	A	18	0.576651	0.47036	0.000373331	0.000739995	FALSE	AAAAAA	TGGTTT	516	540	GAAACGGGGCGCTGTCTTGGCGAGCACTACCTCACAAGCCCGCCGTCTCTTGCGAACTGACTCTTCGTTAACGCACCCGATAAATATTACTTAGGGAAACGCTGAAGTATTCAGCGTTTCCCTAAGCCACTTGCCGCCGATGACCTTGTGAACCCGCACCACGCTGCGGGACACCACCACAGCCGGTCGAGCGTTTCGCCTTCCATGCCGACCACCTCGCCCACCACTTGCAAATCCGCGGGCTGTTGACGTTGTCGACCCAGCACTCGTTGCCGGTGTTCTACGGCGGATCGATGTGGCTGCACATCAGCTTGCCGACATAGCGCAGAAGCAAGGCTTTCAGCGCGCGCAGGTTGCCAGGCGCGTCCGTGCGCCTCACCCCTTGGGCCGGTCCGAGGCCTGCCAGTCGGGTCCGGGAACGGACGAATCGATCGGCAAGTATGAAACCGCGCTCCCCACGCGGTGGCATGCCCGGCTTCCGTCGCCACCGGAAGTGGCCAAAAGCCAAGCCCCGCATGGTTTTGCAGGTCGACGACGGCGAAAAAAGCGTATGCTTGCGTCGACTTTTTCAGGCCAGGCATCAAGCGACGTCCTTAACGTGTTGTCTTCGCTGGAAAAAATCTATTCGGTTGCGCAGTCGCGGCAGATGGACCGAGCCGCGGCGCAGCAAGCCGCGTGCAGCGGTAGCGTGTTG	d__Bacteria	p__Pseudomonadota	c__Gammaproteobacteria	o__Immundisolibacterales	f__Immundisolibacteraceae	g__Immundisolibacter	s__Immundisolibacter cernigliae	0.67793	3243537	95.12
FREE081672	2	igr_000549	FREE081672_c1	1652709	1653005	CO_F	panE_1	2-dehydropantoate 2-reductase	C	18	1.66977	0.425279	0.000326664	0.00566409	FALSE	AACAAT	TTGACA	194	218	GCGCAGCTGCGCGTTTCCGCAATATCCGAGTATCCATGCCGTCCGCTGGCAGGGCGGCGGCCAAGCTGCCTGCTTGTGCAGGGTATCGGTGCGCTGATTGGCCTGAGCGTGCACGCTGTCTGCCGGCCTCGACCTCAGTCAGCGCGCGGAACGCGGCGAAGACTGTGTGGCGGCCAGAGCCCGCCGTCGGCACGTTGACAGCCTCGACGGCGGGCCAGAACAATCACCGGCTTGGCGCGGGAAGCGGTGGCCCGTTCGGAGCCCTTTTCTAGCTTTCTTACATGTGGAGATCGTGAC	d__Bacteria	p__Pseudomonadota	c__Gammaproteobacteria	o__Immundisolibacterales	f__Immundisolibacteraceae	g__Immundisolibacter	s__Immundisolibacter cernigliae	0.67793	3243537	95.12
FREE081672	3	igr_000001	FREE081672_c1	1619	1831	CO_F	dnaN	Beta sliding clamp	B	17	2.45939	0.408911	3.99997e-05	0.0254532	TRUE	TATACA	CAGAAA	96	119	AAACCTGTGGATAAGCCTTGGACAGCGGGTCGGGAAAGCGTGGTCAACGGCGGCCGTCAGGGACTGTTTACCGTGTCTGTTGTTTTTTTACATCGCCAGAAATAAATTCAACTCATTGATATACATTGATTATTTTTAGTTACCCAGTTTTCCACAGCATTAATACTAATAAGCTTTAAATATTCAATACATGGAACTTAATCGAGGTCGACC	d__Bacteria	p__Pseudomonadota	c__Gammaproteobacteria	o__Immundisolibacterales	f__Immundisolibacteraceae	g__Immundisolibacter	s__Immundisolibacter cernigliae	0.67793	3243537	95.12
FREE081672	4	igr_000943	FREE081672_c1	2769705	2769875	CO_R	rpsM	30S ribosomal protein S13	A	17	0.813943	0.358355	0.00122666	0.000373331	FALSE	GATCAT	AAGAAG	37	60	TTTTGGAGTCACGACAGTGAAAGTTCGCGCATCGGTCAAGAAGCTTTGCCGCAATTGCAAGATCATTCGGCGCAAGGGCGTTGTACGCGTCATTTGTGTCGAAGCCCGGCACAAGCAGCGGCAGGGTTGAGTCGGCCGCGTCGGCCGCAAAGGAATTCTGGAGTTCGGTAA	d__Bacteria	p__Pseudomonadota	c__Gammaproteobacteria	o__Immundisolibacterales	f__Immundisolibacteraceae	g__Immundisolibacter	s__Immundisolibacter cernigliae	0.67793	3243537	95.12
FREE081672	5	igr_000958	FREE081672_c1	2835574	2835763	CO_R	nsaD_2	2-hydroxychromene-2-carboxylate isomerase	C	16	1.0549	0.352689	0.00661329	0.00236389	FALSE	TACCGA	TAGATC	149	171	GCGATTCTTAAAGGAAGCGCTGAATAAATCCATCGTGGATTTTTCAGCGCCCGCCATCGGAAAAGCGTGGTTTTCCGATGGCTCACAAAATCAGCAGCTTGCACCCGCCGATTTTGGCAGCGCGTCCCTGCGCTGCGGGAAGCGCTGAATAGATCAGCGCTTCCTTAACGATACCGACGAGGAGGGCGTC	d__Bacteria	p__Pseudomonadota	c__Gammaproteobacteria	o__Immundisolibacterales	f__Immundisolibacteraceae	g__Immundisolibacter	s__Immundisolibacter cernigliae	0.67793	3243537	95.12
FREE081672	6	igr_000446	FREE081672_c1	1360510	1360646	CO_F	lexA_1	LexA repressor	C	17	1.00111	0.352334	0.000359998	0.0825878	FALSE	TACATT	TTGCAC	99	122	AGGGAGCCGGGGTAGACGCAGCCTGGCTGCGCGGTGATTGCCTTGCGGCATGAGGATCGCCCGGCGCAGCCGGGCTCCTGCACCGGCTAGGCCAGCCGATTGCACGGCCGGGCGAGGGGCTATACATTTGTGTAGCC	d__Bacteria	p__Pseudomonadota	c__Gammaproteobacteria	o__Immundisolibacterales	f__Immundisolibacteraceae	g__Immundisolibacter	s__Immundisolibacter cernigliae	0.67793	3243537	95.12
FREE081672	7	igr_000071	FREE081672_c1	267208	267349	CO_R	clpX	ATP-dependent Clp protease ATP-binding subunit ClpX	C	16	1.86191	0.349066	0.000206665	0.019222	FALSE	AAATTT	TTGCAG	27	49	GCGCTCGACGGACGGACGAAAAGTTTCTTGCAGGTGCCGTTGGCGGTATAAATTTGCTGACGAGGAATTCTGGAACGCGGCGTCGATGCCGGCTTTCGAACGCCGGCATCGACGCTGAAACCGTAGCTTGCAGGGTGAGGTT	d__Bacteria	p__Pseudomonadota	c__Gammaproteobacteria	o__Immundisolibacterales	f__Immundisolibacteraceae	g__Immundisolibacter	s__Immundisolibacter cernigliae	0.67793	3243537	95.12
FREE081672	8	igr_000887	FREE081672_c1	2633290	2633461	CO_R	rimP	Ribosome maturation factor RimP	C	16	1.33525	0.328353	0.000873328	0.0367121	FALSE	TTTTAT	TTGAAT	130	152	GCGCTTCCAGGCGCCCTGATTGGCGCATGAAAGGGGTCTGCGGCGGGTCCGGCGGCTGGGTCGGATGCTCGCGCGGGGTGTCATTTCCCGGGCGCCGCGGCTATAATCGCCGCCCTCTATTCAGCGTGCATTGAATGGGCCTTTGGCCCATTTTTTATTTCAGGTACGGGAT	d__Bacteria	p__Pseudomonadota	c__Gammaproteobacteria	o__Immundisolibacterales	f__Immundisolibacteraceae	g__Immundisolibacter	s__Immundisolibacter cernigliae	0.67793	3243537	95.12
FREE081672	9	igr_000118	FREE081672_c1	400988	401179	CO_F	rplI	50S ribosomal protein L9	C	16	0.266746	0.326662	0.00243332	0.0380797	FALSE	TAGCAA	TGGATT	145	167	GCGCGGGCACCCGGGCAACGCCAAGCGACGCGGCGCTGCCCGCGGGCCAGGGATGGCCCGCCGCGAATCGGTCACGCACGTGACCGATTCGGCGAAGGCGCGGCAGGTCCAGGACCGGCCGCGGCGTACGCTGGGAAATCCAGGATGGATTTATCCAGCGCTTAACCTAGCAACAGCCTGGAGGCTGCGGTC	d__Bacteria	p__Pseudomonadota	c__Gammaproteobacteria	o__Immundisolibacterales	f__Immundisolibacteraceae	g__Immundisolibacter	s__Immundisolibacter cernigliae	0.67793	3243537	95.12
FREE081672	10	igr_000027	FREE081672_c1	115556	115723	CO_F		hypothetical protein	C	16	-0.191321	0.322534	0.00767995	0.0786667	FALSE	GAAAGA	TGGACG	50	72	TCGCACAGGCAACCGGCCCAGGTGGTGGTATGGGGCGCTGTATGGCGCTGTGGACGGGCGATGGGGCGTGATGAAAGACATCGCCCCATATGGCCGGGCTCCAGGCACCACCACCCACTCTGCCTTTTGCAATCAGGCGCGACCGACCCCCCCTGCTAGAATGCGGCC	d__Bacteria	p__Pseudomonadota	c__Gammaproteobacteria	o__Immundisolibacterales	f__Immundisolibacteraceae	g__Immundisolibacter	s__Immundisolibacter cernigliae	0.67793	3243537	95.12
FREE035990	1	igr_000728	FREE035990_c2	171052	171185	CO_R	rpoC	DNA-directed RNA polymerase subunit beta'	A	18	0.75035	0.565083	0.00127999	0.000226665	TRUE	GACGGG	TGGACG	35	59	GTGATTATTCTATAACGCATTATCAATCAAACAGTTGGACGGCAAGTGTGACCGCATGCGACGGGTCTTGACTTGCAGAAGTGAACCATTAAAATTAAAAATATACTTTACGAACTTTTATTGGAGAAAAATCC	d__Bacteria	p__Bacteroidota	c__Kapabacteria	o__Kapabacteriales	f__UBA961	g__JADJXV01	s__JADJXV01 sp016720145	0.41705	4864546	77.86
FREE035990	2	igr_000671	FREE035990_c2	34253	34716	CO_F	yknY_1	putative ABC transporter ATP-binding protein YknY	C	16	0.0716121	0.551683	0.000566663	0.0583658	FALSE	TATCGT	TTGAAA	248	270	GAATTTTTTAAGTCGTAAGTCTGTAAGTCTTCAAGTTGTAAGTCGAGGAGTCCTAAGTCTTAAAGTCCGTAGTTTATACAAAGTATGATTCTTCAGAAATAGCCAAAGTTTTACCACGGAGGTGGTTATGCGACGAAGAATTATTGATTCTTCAGACATAGCACACGTTTACAACTGTGGGTTCAAAATGTAACGCTATCATTTGCAATAAGGTTAACTATCTCACTATAGAACGATCCTTTCTATGATTGAAATTATGGGCAATGTTTTTATCGTGTTCCAATTCCTCAAAATTACATTCTGTTGTGCAGTACATCTACTAAATTTTGGCAAGTAATTGAACACTTAAATTTTGGCAAGTAATTGAACACTTAAATTTTGGCAAGTAATTGAACACTTAAATTTTGGCAAGTAATTGAACACTTAAATTTTGGCAAGTAATTGAACACTTCGACAAGCTCAGC	d__Bacteria	p__Bacteroidota	c__Kapabacteria	o__Kapabacteriales	f__UBA961	g__JADJXV01	s__JADJXV01 sp016720145	0.41705	4864546	77.86
FREE035990	3	igr_000348	FREE035990_c12	90688	90995	CO_F	lmrA	Multidrug resistance ABC transporter ATP-binding and permease protein	C	18	0.677945	0.514987	0.000139999	0.0632601	FALSE	CACCCT	TAGAAA	203	227	TAACTAACTCCTTCAAAGGAAACGGAACGAAGTTTTAGAAATAGAGCCGAGGTTGGCAAGACAAGTGTTGGATTCGAAAAATTTGAACCGAAATACTATAATTAACACTTATCAAATTTGATAATCGCTATAAAAAAAGAAGAGCGAACAAACAATTATCATCAGTTAATTCAATAAGTTAACAAAGATTGTCCAGCATAATTTAGAAATCACACCAAACCACCACTCACCCTCTCAAATACTCACCCTACTCAATCCGTCACCCCGCGCCGAACATTTTTTTTAAGACCCAATATTTATAGTGCATA	d__Bacteria	p__Bacteroidota	c__Kapabacteria	o__Kapabacteriales	f__UBA961	g__JADJXV01	s__JADJXV01 sp016720145	0.41705	4864546	77.86
FREE035990	4	igr_000588	FREE035990_c17	34039	34327	CO_F		Putative bifunctional exonuclease/endonuclease protein	C	16	0.272196	0.508296	0.00129999	0.0168975	FALSE	TATTTT	TTCCCA	146	168	AAGCAACATTGAAATTTGGTATCCGTTCTGCATATTCCCACCCGACGTTTGCGGTCACCCATGGCCGTCCAAGCCACATCAGAGAGGAAAAAAATTGAAGATATAATTCTTATTTCACTTTCGTGTGAATATCAGTTTTGAGAATATTCCCACCTGAAAAAAAACAGTTATTTTGCACCATGATGTTCGAATAAACTTACAAGAATCAGTCTGATTTCGACATAAAGCTGCAGAAATATCTTCCCAGAATAGCTGAAGTGAACCGTATAACTATTGGAAATATCAAGTA	d__Bacteria	p__Bacteroidota	c__Kapabacteria	o__Kapabacteriales	f__UBA961	g__JADJXV01	s__JADJXV01 sp016720145	0.41705	4864546	77.86
FREE035990	5	igr_000145	FREE035990_c1	395603	395980	CO_F	lagD	Lactococcin-G-processing and transport ATP-binding protein LagD	C	16	0.261259	0.494922	0.00160666	0.0126997	FALSE	TAAGAT	TTGCGC	207	229	AAGCGAATAATTTCTGGAGAACAATTCCACGCACATTCTTCGCAGGGTTACCGCATCTAAACGCAGTGCTATAATTCGATACTCAAAAAGCCCTATAAGGGCGAAATAGTAATAGAAAATGCTTCCAAAAACCCTAAAAAGCTCCATCGGAGCGATATAGTAGTTGATGAGTGGAAGAGTATGTCGCTCCACTGGAGCTTTATTACCTTGCGCTATTATGTACTACTACTAAGATTTCGCTCCTAACGGAGCTATTCACATGGTCGTAAATTTTAATACGGAATCCCACATTCTTCTCTACAACAAGATTTTTCCCTAAATTGCAGCTCGATAGATTAATCAGTCAAATTCTTCCTCAACGAATTCAACAGCGCATAC	d__Bacteria	p__Bacteroidota	c__Kapabacteria	o__Kapabacteriales	f__UBA961	g__JADJXV01	s__JADJXV01 sp016720145	0.41705	4864546	77.86
FREE035990	6	igr_001833	FREE035990_c6	75220	75379	CO_F	pheT	Phenylalanine--tRNA ligase beta subunit	B	17	-0.48722	0.494528	0.00125332	0.0236065	TRUE	TATTTT	TTTTTT	66	89	GCATTCATTCAGCCGTTCCCATACGTACCTTGGATGTCTCAAGCGTCGATGAATCTTCCCTCCAACTTTTTTGTTCCTCAAGGAATTGGTATTTTTGTGCAAATCTGTCTATCAAAAGAATCTATCTACTTCCTATTCAATATCATCGAGTAATTTGACT	d__Bacteria	p__Bacteroidota	c__Kapabacteria	o__Kapabacteriales	f__UBA961	g__JADJXV01	s__JADJXV01 sp016720145	0.41705	4864546	77.86
FREE035990	7	igr_001277	FREE035990_c28	243306	243547	CO_F	smc_2	Chromosome partition protein Smc	C	16	0.588733	0.487583	0.000173332	0.0795395	FALSE	TACGCT	TGGGTT	17	39	CTTTGAAGTGTAGTATTTGGGTTCCTGTTCTGCTGCGAGTACGCTCGTGAATTCTTAAACACAAAGTTCACAAAGTTTGCACAAAGTTCACAATTGGGGAAAATCTTTGTGTACTTTGTGTGTTTTACCTTTGTGTACTTTGTGTTAAAAAAAAGAAACTGTGAGTGTAATTCTAACACTACACATCAGGTTGATTCCCTAAAAACCTTTTCGTCTAGAAGTAATATTAATCTTGATTATTC	d__Bacteria	p__Bacteroidota	c__Kapabacteria	o__Kapabacteriales	f__UBA961	g__JADJXV01	s__JADJXV01 sp016720145	0.41705	4864546	77.86
FREE035990	8	igr_001301	FREE035990_c28	299689	300208	CO_F	ettA_2	Energy-dependent translational throttle protein EttA	C	17	-0.267427	0.486284	0.00252665	0.0270849	FALSE	TATCCG	TTCTCC	442	465	TAGACAGCGGAAACGAGGAAGTAAAAGCTCGGGGATTGTCTCTCGGGGTTTTTTTGTTAGAGATGTTAAGTTGTGTGATACTAATCAATTCGATAGATTCGTTTTACAAACATATTAATTAAGGACTAAAGCATTACGGAATTACAACACTTGGATTACATACTTACGACTAATTTCTGCATATAATTGAACACATCGACGGAGCTCAGTGTAGACAGAAATTATTGTCTGCTTATTTTAAAGCGACTTACTGCATCCAGACTTACGACTTATGACTTACTAACTTTCTACTCTCCAATTCCCCGACTTACGACTTGCGACTTTCTGACTTACAACTTTCTTCCTTTCGACTTTCCAACTTACGACTTCTGCACTCTCTGACTTCCTGACTCCCCGACTTACGACTTACGACTTTCCGACTTACGACTTGGATACTTACCACTTCTCCACCTCTCCCTCCCCGATTATCCGTATTTTTGCACTCTCAAAACCGCATTCGTTACATTTTTTAGTGAAATTC	d__Bacteria	p__Bacteroidota	c__Kapabacteria	o__Kapabacteriales	f__UBA961	g__JADJXV01	s__JADJXV01 sp016720145	0.41705	4864546	77.86
FREE035990	9	igr_001503	FREE035990_c3	341531	341912	CO_F	argB	Acetylglutamate kinase	C	18	-0.174877	0.483437	0.00127332	0.043078	FALSE	CATGCG	TTGTTT	246	270	CTTCTCTATTGGAATGCACTTTATCATAAATAACGTGAATTTGAGATAACAATTCCTCACACTATTTAAGAACATAAGCTTAATCGATGGAAGTACAATTGTTACTACATTTTCCCCATCCCTGAAAGGGATGAACTTCAATAGCCACCGATGAAATCGGTGGAGAAATGCAGCGTTCCCTAACAAAACCCCAACGGGGTTTAATGACGATATGGGCGTGATTAAAGAAAATTGGGGTGAAAGCTATTGTTTTCTTTGTTCCCCGCATTTCATGCGGGGCTATTCAAATTGAAGCCCGTTCGGGCTTCTCGTGTGGATTTTGTAGAGTTCTCAAATTCACAGTACACAATCAGCGCCATCAGCGTTCCATCTCTTCAAATCT	d__Bacteria	p__Bacteroidota	c__Kapabacteria	o__Kapabacteriales	f__UBA961	g__JADJXV01	s__JADJXV01 sp016720145	0.41705	4864546	77.86
FREE035990	10	igr_000414	FREE035990_c13	90823	91097	CO_R	ftsH	ATP-dependent zinc metalloprotease FtsH	C	16	0.138811	0.481586	0.00096666	0.0399002	FALSE	TAGGAT	TTGATA	240	262	CATATCAATTCAATGATTTAATAAAAAGCCGCTTTGTAAAGCGGCTTTTTTATTTGGGTAATTAACTAAAGGTAAGAGAAATAATTATAAAGTTTAAAGGAGATATCATCTCAAATTTCTAAATATCTCAGGAAATTTACCAATAGAGGCAATTTTAAGGAAAGCTAATTCGTCAATGCGGCGGCGCCTTGAAATCACAAGATTATAAAAGTGAATTCAAGGCATTTTATTCCGTTCAAATTGATAATTTAACCCACGAATTTAGGATTTCTAGA	d__Bacteria	p__Bacteroidota	c__Kapabacteria	o__Kapabacteriales	f__UBA961	g__JADJXV01	s__JADJXV01 sp016720145	0.41705	4864546	77.86
FREE024890	1	igr_000423	FREE024890_c95	422	635	CO_F	hpaIR	Type-2 restriction enzyme HpaI	C	18	1.18788	0.525751	0.000153332	0.0275455	FALSE	TAGACT	TTGCGA	42	66	GTAAACACATAAGTCAAATATACGAATTCTCACTTACACTTTTTGCGAGTTCTACCATTACAATTGTAGACTCCGTTCACTCATTCCAATTTTTAAAGACAAGGATTTTTATATGGTAAATTCTATAAAATAATGCATCAGCAATAGAAGTATAGAGTTAAAACCTCTACAGTGATACAATAATAATTATATCATTGTAAAGGTTGAGTTAAAT	d__Bacteria	p__Bacillota	c__Bacilli	o__Staphylococcales	f__Salinicoccaceae	g__Jeotgalicoccus	s__Jeotgalicoccus halotolerans	0.42052	1350970	75.17
FREE024890	2	igr_000103	FREE024890_c16	3104	3455	CO_R	cdd	Cytidine deaminase	C	17	0.957198	0.517644	0.000273332	0.016432	FALSE	TATGCT	CGGCAG	266	289	TCCGGACCGGTTTAAGCATCCTCTCCAGGGACTTTTTCAGCTGTTTAAAAAGGATAGAAAGTTTTTACTGCATCTGATTTTTGCAGCTGCGGCCATTTGTATTTGTGCTGCAGTCAATATCACTGCAGTGGAATGGCTGTTTATAATAACTGCTGTTTTTTTAGTATTGATTACAGAAACAATAAACAGTGCAATTGAATACACGGTGGATTTAGTTACCGGCGATTACCATATACTTGCCCGCTATGCGAAAGATATTGCAGCAGCGGCAGTGCTGATTGCAAGTGTATATGCTGTAATCGTCGGTATGGTTATCCTCATACCGTATTTTTTTATATAAGGGGGACGTCAG	d__Bacteria	p__Bacillota	c__Bacilli	o__Staphylococcales	f__Salinicoccaceae	g__Jeotgalicoccus	s__Jeotgalicoccus halotolerans	0.42052	1350970	75.17
FREE024890	3	igr_000097	FREE024890_c15	12231	12372	CO_F	mraZ	Transcriptional regulator MraZ	C	17	-0.318446	0.515706	0.00163999	0.127136	TRUE	TAAAAT	AAGAAA	32	55	TCATGCTGTATACCATGCGATTTCTTCATTTGAAGAAATCGTTTTTTTTATTTGATAAAATAATCGGCAATCTTTTTTATAATTTGTGGAGGAAAGTGGGGAGATGTGGTAAATTAAATATATGCGGGGTGAGAATATGTTC	d__Bacteria	p__Bacillota	c__Bacilli	o__Staphylococcales	f__Salinicoccaceae	g__Jeotgalicoccus	s__Jeotgalicoccus halotolerans	0.42052	1350970	75.17
FREE024890	4	igr_000165	FREE024890_c34	9327	9551	CO_R	sufC	Vegetative protein 296	C	17	-0.197988	0.49403	0.00143332	0.0663616	FALSE	TAAACT	TTGACT	152	175	ACAAAAGTAGATAAGATACTTCTAAATGATAGAATAGTCATTTAGAAGTGTTTTTATTTTTTTAATGACAAGACTCATATTAAGAAGCTGAACCCTTTAAACTGCGCGCTTTTTGGGGTATAATATATAGGTGTTGCAAGGAGTCTGGTACTTTGACTATAGATTAGAATTATTATAAACTATAAGAGTATTAGAAAATCTTAAATTTCAATTGGAGGATTAGAC	d__Bacteria	p__Bacillota	c__Bacilli	o__Staphylococcales	f__Salinicoccaceae	g__Jeotgalicoccus	s__Jeotgalicoccus halotolerans	0.42052	1350970	75.17
FREE024890	5	igr_000429	FREE024890_c95	16686	16987	CO_R	serS	Serine--tRNA ligase	C	18	-0.139411	0.47242	0.00198665	0.0307635	FALSE	TAAAAA	TTTCCC	256	280	ACTTGCGTTTTTAAAGGCCACGTTATAAAATAGCACCAAGTTAATATTTACTACTTTGAAAGAAGCAGTAGTATATCTGTGTCTATAGAGAGATCATGGCTGGTGGAAATGATTGCGTGATATGCGAATTTCTGTCTTTCGATAAATAAAGTAGCCGGTGAAAGCCGTTAAAATGTTAGAGATAGTATCAGTAAATGGTGCTAATTAGGGTGGCAACGCGTAAACCACGTCCCTTTCAGGGGACGTGGTTTTTATTTTTCCCTGATTTAAGCATTAAATATAAAAATTTTGGAGGTATGCAC	d__Bacteria	p__Bacillota	c__Bacilli	o__Staphylococcales	f__Salinicoccaceae	g__Jeotgalicoccus	s__Jeotgalicoccus halotolerans	0.42052	1350970	75.17
FREE024890	6	igr_000274	FREE024890_c61	1761	1929	CO_R	rny	Ribonuclease Y	C	17	0.282616	0.468098	0.000673329	0.0650336	FALSE	TAGAAT	TTGATT	63	86	TATTTAAACTCTGATTAACGTTGAGTTCTTTGAATCAAGCACCGGTATTATAAATACTCGTGCTTGATTTTCTTTATGATTATATTTAGAATTGAATTATATAATATTTTAATTAAAACTCATATTATATTTAACACACTTTAGAACCTTAGTTAGGGAGGTGTTTATT	d__Bacteria	p__Bacillota	c__Bacilli	o__Staphylococcales	f__Salinicoccaceae	g__Jeotgalicoccus	s__Jeotgalicoccus halotolerans	0.42052	1350970	75.17
FREE024890	7	igr_000242	FREE024890_c5	8807	9004	CO_F	yugI	General stress protein 13	C	16	-0.109204	0.467752	0.00222665	0.0408092	FALSE	TACGCG	TTTACA	58	80	TGATTCAATTAATATAAACAATCTATTATTTCTGTGTGCGACCTTAGAGTCCTGCAGATTTACATAACTTATATGAAAAATACGCGCACATATGCCAGCCCGGCATGTGTGTTTTGCTGTGTGATTTTTTTGGCTACTTCATTCATTTATGTTAAAATGGTGTTGGATTTAACAAAGAAGTAAATAAGTAGGGATAAC	d__Bacteria	p__Bacillota	c__Bacilli	o__Staphylococcales	f__Salinicoccaceae	g__Jeotgalicoccus	s__Jeotgalicoccus halotolerans	0.42052	1350970	75.17
FREE024890	8	igr_000281	FREE024890_c63	12187	12358	CO_F		Fluoroquinolones export ATP-binding protein	C	17	0.416519	0.459866	0.00143332	0.0224673	FALSE	TAAACT	TCGCGG	102	125	TACAGTTCAGAGCTGTGCTGTACACTTCGGGAATTTAACAGCCCGGCGGATAGATATAGTACACAGTTCAATATTTATTTCCTACAACTCACCGCGATTATATCGCGGTGTTTTTATTTTGCTTCTAAACTTTAGTTAAGAGAGCAGAAGCAAAATAATTGGAGGTAATCAT	d__Bacteria	p__Bacillota	c__Bacilli	o__Staphylococcales	f__Salinicoccaceae	g__Jeotgalicoccus	s__Jeotgalicoccus halotolerans	0.42052	1350970	75.17
FREE024890	9	igr_000040	FREE024890_c11	10362	10480	CO_F	uppS	Ditrans%2Cpolycis-undecaprenyl-diphosphate synthase ((2E%2C6E)-farnesyl-diphosphate specific)	B	16	-0.525868	0.448903	0.00163999	0.0245198	TRUE	TAAAAT	TTTTTT	29	51	TCTTAGAAACAGGTAAGGGGACTTACCTGTTTTTTTATTATATAACTATGTTAAAATAAAATAATTGAAGAAGTATATTAAAATTTATTACAGATACATATTTGGCACGGAGGATCGTC	d__Bacteria	p__Bacillota	c__Bacilli	o__Staphylococcales	f__Salinicoccaceae	g__Jeotgalicoccus	s__Jeotgalicoccus halotolerans	0.42052	1350970	75.17
FREE024890	10	igr_000351	FREE024890_c8	3470	3674	CO_F	yheI	putative multidrug resistance ABC transporter ATP-binding/permease protein YheI	C	18	-0.333845	0.440547	0.0053533	0.0275455	FALSE	CATATG	TTGCGA	57	81	ATAGATTATAGCCGCAGAATTTTCTGCGGTTTTTTCTTTTTGGAGATTTTTTAGCTCTTGCGAATTTTGTGATGCGGGGTACATATGAATTCATGTCATCCCAACTCCAATCTTGCATTATCAGACTTAAGATTTATTTCAATTTCCGAAATATATGGTAAAATTCAAAGTGAAATAGAGGTGTAGAAATAAGGGGAGTGTACGG	d__Bacteria	p__Bacillota	c__Bacilli	o__Staphylococcales	f__Salinicoccaceae	g__Jeotgalicoccus	s__Jeotgalicoccus halotolerans	0.42052	1350970	75.17
FREE026948	1	igr_001259	FREE026948_c28	14267	14524	CO_F	ftsY_3	Signal recognition particle receptor FtsY	A	17	0.195132	0.590956	0.00189999	0.000319998	TRUE	CAGGAT	TTGACG	139	162	ACGGCCGGAATACCGTGACCCGTCACTTTCAATCTGGCGCACTATTTTTGCGCGCTGAAAAATGCGGGGCTCCTGTTCGGCGCCCGCATACAGGCGCATTCACTTCACAAACGTTCGAGGCTGTCTTACAAGCACTGTGTTGACGGGAATTGAATTTTTTGACAGGATTTAGAGGATAAATGAAGCGGCTCCGCCGCTGAGAATCCTGTGAATCCTCTAAATCCTGTCAAAAAATTATCAGCCTGTCAATTGCACAAT	d__Bacteria	p__Bacteroidota	c__Bacteroidia	o__Chitinophagales	f__Saprospiraceae	g__M3007	s__M3007 sp016719605	0.55457	5634770	89.23
FREE026948	2	igr_000667	FREE026948_c15	190668	190990	CO_F	metG	Methionine--tRNA ligase	C	17	-0.0310622	0.485085	0.00157999	0.0353425	FALSE	TATAGC	TTGCCC	58	81	GCATTTTTGTCACTCTTCGTGAGTTTATATGGGTGATTCAATGTAGCACCAATCCCTTTTGCCCCGAAGGGGCAGTATGTTTATAGCAGTATGCGAATCGTTTTTTTGAACCCCGAAGGGGTTTTATGTTTTGAATAAGCGTTTGACATACAACCCCTCGGGGTTTTTGGCCTAAACTGATGCAACGAGTACATCAAAGTATCTTTCGCAGTACCCACAAGAAGTCACGAAGAACCGCATTTTTGTTTTGAAACTTGGTAAGTCCAAGCGGCGCGTTGTATCGTACTTTTGCGGCTTAAAACGCAACGCGTACATTTTCCCTG	d__Bacteria	p__Bacteroidota	c__Bacteroidia	o__Chitinophagales	f__Saprospiraceae	g__M3007	s__M3007 sp016719605	0.55457	5634770	89.23
FREE026948	3	igr_000631	FREE026948_c15	106590	107082	CO_R	recQ_1	ATP-dependent DNA helicase RecQ	B	16	-0.0259002	0.482444	0.00287998	0.00391331	TRUE	TTTACT	TTGCAC	359	381	GCTTTGTCCGACCGGCGAAGCGTATCGCAGGTGGTGGCAAATTTCGAGTGATAGAACGCGGATTAAACGGATGCAGGCAGCACGGATTTTCACGGATTCCTTAAATAAATCCGTGAAAATCCGTGTTCAATCACTCGAAATTTGCCGGCATAGCGTACCGCAAACGCATTTCTTATACGGGCCTCTTTCGGCGCAATAACATTCCAAATCTTATCCGTTTGTAGCCAGCCGATCCAGTTTGGCCAGGGATGCGTCGCTGAGCCGCCAAATTTAAATTCCGATTTTACAAAAGAAATTGGTCGCATCCCAAATTATCGCCGGAATGAATAAAATTCCTTAACAAATTTTCTGACGAAAATTTGCACGTCATTTCATTTCTGTTTTACTATCTTTGGCGGCTTTTTGAAAAAGGCCCCGCTGTCGGCGGGGCTTTTGCAATAAAAGCCCCAACAGGAAAGCCTGTTATTCAAAGTTTTAAAACAGTAATTGAACA	d__Bacteria	p__Bacteroidota	c__Bacteroidia	o__Chitinophagales	f__Saprospiraceae	g__M3007	s__M3007 sp016719605	0.55457	5634770	89.23
FREE026948	4	igr_000787	FREE026948_c16	143971	144065	CO_R	lysS	Lysine--tRNA ligase	C	16	-0.371075	0.460405	0.00993327	0.0579196	TRUE	TTCGAT	TTGATT	5	27	TTCGATTGATTCGATTGGTCCGATTGATTCGATTATTTTGATCGAGCGGCCAATTGAAGTAATCGAATCATTCGGACCAATCGAATCAATAAAAT	d__Bacteria	p__Bacteroidota	c__Bacteroidia	o__Chitinophagales	f__Saprospiraceae	g__M3007	s__M3007 sp016719605	0.55457	5634770	89.23
FREE026948	5	igr_000125	FREE026948_c1	396262	396550	CO_R	fusA_1	Elongation factor G	C	16	0.146773	0.457257	0.000633329	0.0614833	FALSE	AATAAT	TTTTCA	190	212	TTGCGGAGTCAGGCTAAAACCTACCGTTGAAAAAATCCGGCGACCGCAACCTCTGTGCAGCCGCCTGATTTTTTCGACGGTTTTCCTGTTTTAGGAATCACGTCTGCATCGTTTCAGATTTTGCTTTCAAAACATTCAAAAAGCAACATCATGCTTCGCAAAATTTTGACGTACTCGCCAAGAGTTTTCGTTTTCAAAAACAAATTTTTGCAAATAATACCCCAAAACCTGCCCCCCTTCAGCCAAATACCAATCACTCAATCACTCAATCACTCAATCACGCACTAAA	d__Bacteria	p__Bacteroidota	c__Bacteroidia	o__Chitinophagales	f__Saprospiraceae	g__M3007	s__M3007 sp016719605	0.55457	5634770	89.23
FREE026948	6	igr_000890	FREE026948_c19	131719	131902	CO_F	infB	Translation initiation factor IF-2	C	18	0.119155	0.447975	0.00210665	0.0367121	FALSE	TAAATT	TTGCGC	55	79	ACCGGGGGTATTACCGACATCCTATTATTATCGCACTCCAACATTTTTAGTACCTTTGCGCCGATTTTTATTCATATTTTAAATTTTCAGGCCTTCCAACTCTAACGCTATCAAGGGCAAAGCCCGGTTTCTGGAACTTTCCAACCCAATTCAACTTTTTCAATTTAGCAGGAAAAAACACTGC	d__Bacteria	p__Bacteroidota	c__Bacteroidia	o__Chitinophagales	f__Saprospiraceae	g__M3007	s__M3007 sp016719605	0.55457	5634770	89.23
FREE026948	7	igr_000921	FREE026948_c2	4948	5246	CO_R	ftsY_2	Signal recognition particle receptor FtsY	C	18	0.333355	0.44483	0.00149332	0.017828	FALSE	TAGCGG	TTGACA	152	176	ACGGCCGAAATACCGGGTCCCGTCACTTTCAATCTGGCGCACTATTTTGCGCTGAAATTACGGAGCACCTGTTCGGCGCCCGCATACAGGCGCATTCACTTCGCAAACGTTCGAGGCTGTCTTACAAGCACTGTGTTGACAGGAATTATTTTTTGACAGGATTTGGATGATAAATGTAGCGGCTCCGTCGTAGAAAATCCTTAGGATTCTCTACATCCTGTCAAAAAAATTACCAGCCTGTCAATTGCACAATATGGTGCGGATTTATCAGACTCCCTCGCGTAGTTCACATTCTACAG	d__Bacteria	p__Bacteroidota	c__Bacteroidia	o__Chitinophagales	f__Saprospiraceae	g__M3007	s__M3007 sp016719605	0.55457	5634770	89.23
FREE026948	8	igr_001194	FREE026948_c23	60859	61023	CO_R	ftsA	Cell division protein FtsA	C	17	1.26737	0.438814	0.000153332	0.0614833	FALSE	TAGAAT	TTTTCA	37	60	ACCCCGATGCCAGAAAACCTTAATAAATTATATAAATTTTTCAATAAATTCTTTTGCGTATAGAATAGGATAGAATACCTTTGCTCTTGGAAAAGTAATACATGAAGGGTGCAAAGGATAGAAAAACAATAGTAAACAGCATTGTTCACTCAATCTTTGCACACA	d__Bacteria	p__Bacteroidota	c__Bacteroidia	o__Chitinophagales	f__Saprospiraceae	g__M3007	s__M3007 sp016719605	0.55457	5634770	89.23
FREE026948	9	igr_001830	FREE026948_c4	481918	482358	CO_F	uvrC_2	UvrABC system protein C	C	18	-0.590435	0.437502	0.00201999	0.0942528	FALSE	CACCGT	TTTTGA	160	184	GGCTACGAAACGGAGGAAGACGTACAACCGCAAAATCGAACAGATCAAAAATATCCTGAAAGGCAATTTCACCGCCGTGAAGCCCACCTTCAGGATGAAATGCAGCGCTGCCCAAGAACTCCAGTTCGAACAAGCCCAGCCGACAAGGACAAACTTGCGCTTTTGAAGATTACCAGGGCAAAAGCACCGTGGTGAACCCAGCCATCCGCGACGTGGATGTGTTTGCCATCGCCGCCGACGAAAAAGACGCTTTTGTCAACTACCTCAAAGTGGTCAACGGCGCCATCATCCACACCCACACCCTCACGCTGACCAAAACCTCGATGAAGACGCGAAACCCTCTTGCTTTCGCCATCCAGCTTTCCGCGAAAAATTCAACAGCAGCGCCGGGAGATCATTTTGCCCGTGCAGGTTTCCGGTGGCGGAAAGCCACGGTCACCC	d__Bacteria	p__Bacteroidota	c__Bacteroidia	o__Chitinophagales	f__Saprospiraceae	g__M3007	s__M3007 sp016719605	0.55457	5634770	89.23
FREE026948	10	igr_001995	FREE026948_c6	332933	333129	CO_F	sfrB_1	NADPH-Fe(3+) oxidoreductase subunit beta	C	16	0.993228	0.434824	0.000326664	0.028466	FALSE	TAATAT	TTTTTA	120	142	ATAGCCGGGGCATGCGCAGGCCCGGCCGACTGGAAATTTATTTTTTTGCAACGTCGGATCATTCCCAACCCGGCCACTATATTTACCCCGCCGCGCAACGCATCCTGTCGAAAATAATGATTTTTACGTGATTTATCCGGTGTAATATCCTGAAAAACAAAACGAAAGCCCAACGCTCATCGCTAAAACTACAGAGG	d__Bacteria	p__Bacteroidota	c__Bacteroidia	o__Chitinophagales	f__Saprospiraceae	g__M3007	s__M3007 sp016719605	0.55457	5634770	89.23
GUT114946	1	igr_000178	GUT114946_c185	3175	3338	CO_R	tsaE	tRNA (adenosine(37)-N6)-threonylcarbamoyltransferase complex ATPase subunit type 1 TsaE	C	17	1.07101	0.563811	0.000386664	0.0233925	TRUE	TATAAT	TAGACA	11	34	GATTTTCCCGGTAGACAGCAGAAATAGGAAATGCTATAATATAAGCCGCAGAAAACGGCTGTATACAAGGAAAAAGAGAGCCCCGCAGATTCTGCGGGGCTCTTATAATAGGGATGGATTGTTTCTATAATAAAGTGTAGTTTTTAAAATAACGAGGTAAATCG	d__Bacteria	p__Bacillota_A	c__Clostridia	o__Lachnospirales	f__Lachnospiraceae	g__Merdisoma	s__Merdisoma sp014290175	0.52001	2236549	73.45
GUT114946	2	igr_000155	GUT114946_c172	2870	3160	CO_R	asnS	asparagine--tRNA ligase	C	17	0.815076	0.518495	0.000119999	0.0637038	FALSE	TATACT	TTGCAG	185	208	TCTGACAAAAAAAGCAAAAAGCTATACCCTGCAGATCGGAACAGATTTGCAGGGTGTTTTTATGCAATAGGAAATTCCTATGGAATTCCCTATTGCATAAAAAATATTATCGCACTGCGGCGGAGAATCCTGCAAGGCAGGGTTCTTTTTTATGGAAAAGGAACGGATTCTTTGAGATTCCCGTCTTGCAGACCCGGAGAAAATGCGCTATACTGTAATCTGAATCGGCATACGGGAGAGCAGATGCCGAAAGCATAAGAAAAAGAAGTAAAAAGGGCAGGGACAGACAAT	d__Bacteria	p__Bacillota_A	c__Clostridia	o__Lachnospirales	f__Lachnospiraceae	g__Merdisoma	s__Merdisoma sp014290175	0.52001	2236549	73.45
GUT114946	3	igr_000126	GUT114946_c16	5708	5976	CO_R		AAA family ATPase	A	17	1.40206	0.509231	0.000279998	0.000113333	FALSE	TATGGT	TTGCGC	48	71	AGTAGAGGAGCCTCATAAACAGTGGTGAGAAGCTGTTTATGGGGCTTTTTGCGCGGAGCAGTGGCGGTTTGTATGGTGGGAGCGGGATGGATATGGTATAATATCGACAGATATTATACCTTGCCGAATGGCATCCAGAGCGGAGCGAGCATATCCGAAGGATATGGTATAATATCGACAGATATTATACCTTGCCGAATGGCATCCAGAGCGGAGCGGGCATATCCGAAGGATATGATATAATGAGCGCAAATGAGGAGTAGAGATAC	d__Bacteria	p__Bacillota_A	c__Clostridia	o__Lachnospirales	f__Lachnospiraceae	g__Merdisoma	s__Merdisoma sp014290175	0.52001	2236549	73.45
GUT114946	4	igr_000330	GUT114946_c306	471	769	CO_F		energy-coupling factor transporter ATPase	C	16	0.384242	0.497555	0.00096666	0.0210777	FALSE	TAAAAT	TTTACA	91	113	GATAGAAAGCAAAGGGCAGAGCCTTCGGAGCGGAAACGTTCCGGGGGCTTTGTTTTTTCTGAGCGGAATTTCTGAAAGAGCAGGTATTTTATTTACATTGTAAACTTGAAAAATAAAATCTGTTGACAATCTGTACTTTTTCTTGCAAAAGCCCTGTTCTTATTATAAAATAAAAAGCAGTGCCATGACCGGATATGCAGCCGGGCACTGATGGCAGAAAGTAAAAACAGAATTCAGAAAATGCGAAACTTTGAAAGAAAATTGATTTTCCTATGGATTTTGCAGGACGGGTTATAAAT	d__Bacteria	p__Bacillota_A	c__Clostridia	o__Lachnospirales	f__Lachnospiraceae	g__Merdisoma	s__Merdisoma sp014290175	0.52001	2236549	73.45
GUT114946	5	igr_000006	GUT114946_c1	19838	20170	CO_F	ligA_1	NAD-dependent DNA ligase LigA	B	17	0.95726	0.494878	0.000313331	0.0129066	TRUE	TATTAT	TTGACC	51	74	GTCTATATATTGTATTTATCTTTTTCAAATAATCCATATATTGTATTTTTATTGACCTTTTCTATATCTTGTGGTATTATAATCTTGTTATTGATTTTGTGTTTTCAGAATTTGAGAAGGAACACACGCTGTTTAAGTTAGTACGAAGTCAGAATGCATTGAGATTTTTTTCTCATGTCTTCTGACTTTTTTATTTGCAGCCAGACTGCACGTTGCGGGAAAGAATGATTCTACTATGAATTCTTCTGTTCCCGCTTTTTTATGCGGCGGGAAAGGAGGAAGAATTATCTTTCAAACACATTCAATGACAATAAAAAAATAATGGAGGCGCAT	d__Bacteria	p__Bacillota_A	c__Clostridia	o__Lachnospirales	f__Lachnospiraceae	g__Merdisoma	s__Merdisoma sp014290175	0.52001	2236549	73.45
GUT114946	6	igr_000591	GUT114946_c95	5404	5697	CO_R		elongation factor G	C	17	0.166901	0.493485	0.00221999	0.0155002	FALSE	TATAAA	TTGACA	241	264	AAACTCCTTTGTATATACGAAATCTCTAAGGATTTAGTTTAAAGTCTTTTGTTGGAAATGTCAAACGCTATTTTGCTTTAACGTGTAGAAGTAACGCGGACGCGTTACAAATTGCTGTGTAAAAATCGGAAGAAGAATAAACGACTTGTAAAAAATATATAAAAAGACTTGAAATATTATCTGACTTTTAGTAAAATATATCCATGGTGTTCCGATGCCTTTCATTGAATGAATGTTCTTTTTGACAGATGAAATATCCGGAACTATAAAATTATTGTAATCGGAGGAAGAGGC	d__Bacteria	p__Bacillota_A	c__Clostridia	o__Lachnospirales	f__Lachnospiraceae	g__Merdisoma	s__Merdisoma sp014290175	0.52001	2236549	73.45
GUT114946	7	igr_000226	GUT114946_c215	3149	3469	CO_R	rsxC	electron transport complex subunit RsxC	B	17	0.0752967	0.48963	0.00205332	0.00364664	TRUE	TAAAGT	TTGTAT	246	269	GCTGTAATAAACTGGAAGAAAGATAAATTGTATACAAACAGGATTTCCGAAATCCGGAGTGCATGGAGGACGAAAATCCTGTTTTTTGTTCGGAAAATCCGGATTGTATTGAAAAAAATACTGGAATACAGTTCAATTCTGCGATAGAATAAAGTGATCATAAATACAAGTCTATCGACATAAATTTAACAATATTGTCAAAAAATTCTCGAAATTGTTCGAAGATTGTCTATTTTTTATCTAAAGTTGTATCCCAATAATAAGTATGATAAAGTGAATATGAGACAAATGCTACAAAAGCATGAAGGAAGGAAAAAGCTT	d__Bacteria	p__Bacillota_A	c__Clostridia	o__Lachnospirales	f__Lachnospiraceae	g__Merdisoma	s__Merdisoma sp014290175	0.52001	2236549	73.45
GUT114946	8	igr_000486	GUT114946_c6	327	624	CO_F		efflux RND transporter periplasmic adaptor subunit	C	18	-0.139292	0.487177	0.00161999	0.0457935	FALSE	TGCGAT	TTTTCA	59	83	ATAATTAACACAGCCCTATTTCCCACCACGGTCCACCGTGGCCTGGATCAATTACAATTTTTTCAACCATAGGATCTCCTGTATGCGATTCTTTCTATTATAAATATGCGTTCGGCCTCGTCCTGGGGACACAGAAAAATCATACTTTCAACACGATTGCCTCACAACCTTTACAAAGTTCAAACACAAATATCCTTTACAATAAATACCAGTTCCTGCCGCGGGCTATGCTGCGGATAAATATAAGAATGTAAAAATAGGAAAACTGAAATCTGAGGATTATGAAGGAGGAGCAAGC	d__Bacteria	p__Bacillota_A	c__Clostridia	o__Lachnospirales	f__Lachnospiraceae	g__Merdisoma	s__Merdisoma sp014290175	0.52001	2236549	73.45
GUT114946	9	igr_000257	GUT114946_c24	9613	9904	CO_R		ABC transporter ATP-binding protein	C	17	0.116143	0.480794	0.000386664	0.104074	FALSE	TATAAT	TGGAAA	202	225	GAGTTATCCGGAAAATTCCTTCAGATGGGATTCTGTTTCAGGTTCGCATGGAAAATAAGGAAAAAATGCACGGGATTATGTTTTTGAGCATAATTCTGTGCATTTTTTATTAGAAATAATTTGCATGGAAGAGCGGGCGGCCATGAACAGTGTGGCAACAGGAAAATTTACTGTCGAAATGCAAAAATCAGGTAAAAAAGTATGGAAATCTGCTTCCCGGTGTACTATAATTTCCCTGTAAAGTTAGTTTATATTAACTAACTTGAGGAATACGCATAATTGGGAGGGAGTC	d__Bacteria	p__Bacillota_A	c__Clostridia	o__Lachnospirales	f__Lachnospiraceae	g__Merdisoma	s__Merdisoma sp014290175	0.52001	2236549	73.45
GUT114946	10	igr_000542	GUT114946_c76	4899	5104	CO_F		amino acid ABC transporter permease	C	17	0.785804	0.479084	0.000459997	0.0280058	FALSE	TAGAAT	TTGCTT	128	151	GCAGAAGAAAAGCAGACGTACAGACGTCTGAGAGCACGACGGAGGTGTTCAGGTAACCGGACACCTCCGTATTTTTGCGAAGCAGAAAGATAGCGTAGAAATATAAGAGGCAATTTCCGGAAAATAAATTGCTTTTTATATTTCTACGTTATAGAATAAGAGAAACTGTTCATACAAAAGAAATACAGACAGAGGAGAGTAGAAAT	d__Bacteria	p__Bacillota_A	c__Clostridia	o__Lachnospirales	f__Lachnospiraceae	g__Merdisoma	s__Merdisoma sp014290175	0.52001	2236549	73.45
GUT312891	1	igr_000017	GUT312891_c22	1766	2068	CO_F	ileS	isoleucine--tRNA ligase	C	16	-0.299257	0.526753	0.00158747	0.0556253	FALSE	TAAAAA	TTGAAA	258	280	AGTTCTTGGGATTTTGATGAAAACGCGCTACAATAACAGTAGGGCGTTTTCACGTATGTTGAATTGGCGTGAAATGAGCGGTTATCAGCCGTGAAGTCTGCGGGAAGAAATTGACATAAAGTCGAGATTAGAACCTGTCGTGAGCTTGCGTAAATAGCAAATAAAGAGCTGAAAGAATCACTTCTTTTGGAATCGAGATGGTACCGTCCGCATAAAACACCTGAGCGGATTCTCGAAGTCAAAAGAGGTGATTTTTAATTGAAAATAATTGTCGAAGGTCTAAAAAATAAAGGAGGCAATATA	d__Bacteria	p__Patescibacteria	c__Saccharimonadia	o__Saccharimonadales	f__Nanosynbacteraceae	g__Nanosynbacter	s__Nanosynbacter sp900556355	0.43143	411511	57.24
GUT312891	2	igr_000021	GUT312891_c26	2232	2384	CO_R	rny	ribonuclease Y	C	17	0.91238	0.416168	0.00101021	0.0127275	FALSE	TATAAT	TCGCCC	6	29	TTTTTATCGCCCAAACCGTCAAAACCGTGTATAATTAAATTACGGCGGTTTGTGATTTTTGATTCGCCGAATTAGATAGTTTGAAGTTGATTGGCTGTTGATATTTTTCCTTGAGACGAACACTCAGGGGCGGCTGATCGGAAAGGAATGATA	d__Bacteria	p__Patescibacteria	c__Saccharimonadia	o__Saccharimonadales	f__Nanosynbacteraceae	g__Nanosynbacter	s__Nanosynbacter sp900556355	0.43143	411511	57.24
GUT312891	3	igr_000022	GUT312891_c27	1232	1350	CO_F		FtsX-like permease family protein	C	17	0.374381	0.387462	0.00341547	0.0434431	FALSE	TAACAT	TTGACT	55	78	CGATCCCCAAGCTGACAGAGCCTGCGATTTTTTGAATATTATTCTCAAAAATACCTTGACTATTTAAGGTACCTTGTATAACATAGTACTATGTATAGTAAATCAACAAGGAGCTTAAT	d__Bacteria	p__Patescibacteria	c__Saccharimonadia	o__Saccharimonadales	f__Nanosynbacteraceae	g__Nanosynbacter	s__Nanosynbacter sp900556355	0.43143	411511	57.24
FREE019800	1	igr_000360	FREE019800_c64	10623	10755	CO_R	ftsZ	Cell division protein FtsZ	C	17	2.04191	0.325978	0.00047333	0.00566409	FALSE	TACTCT	TTGACA	39	62	GGTCGAGGGTTATGGCGGTCGAGACTCCTGTAATTCACGTTGACAGCGCAGGAAACCGTCCCTACTCTGCCGAAGGAAGGAGGCGCTCGACAGCCCCACCCTGCACTCGAGCTTGAGGTCGAGCCACATCGAG	d__Bacteria	p__Actinomycetota	c__Thermoleophilia	o__Gaiellales	f__Gaiellaceae	g__PALSA-600	s__PALSA-600 [species 2940]	0.6942	2587689	71.68
FREE019800	2	igr_000451	FREE019800_c82	40037	40185	CO_R	clpC1	ATP-dependent Clp protease ATP-binding subunit ClpC1	C	17	0.360143	0.317507	0.00301998	0.0348856	FALSE	CACCGT	TCGAAA	97	120	GCCCCGTCCGAAACGGGCAGGAATGCGACGATCGTCGCGAAATCGTCACCTGTTGGGGCGACGCGTCACCCCCGCCACCGGGGGTACGATGGGCGCCTCGAAAAGGGAAATCGTGTGCTCCACCGTAGGTGGGAAGAGAGGGTTGCGGA	d__Bacteria	p__Actinomycetota	c__Thermoleophilia	o__Gaiellales	f__Gaiellaceae	g__PALSA-600	s__PALSA-600 [species 2940]	0.6942	2587689	71.68
FREE019800	3	igr_000271	FREE019800_c52	5074	5268	CO_F	hemC	Porphobilinogen deaminase	C	17	0.328063	0.306063	0.00577996	0.0650336	FALSE	CGTGAT	TTGCCG	71	94	CGGATCAACAGGACTGGGTTCGGCTGAGCCGTAGGCTCGACGGAGGCTCACAAGACGCGCAGGTGCCGGCTTTGCCGGCGCCGAAGCAGAGATCCGTGATCAGACCTCTTCCCATCGTCGCGCCCTCGCTGTTTCTTCGCGTGCGGCGAGGCGCGCCGCTCACGTGTGGGCGCACGACGCGCGGAGGGGGGCGCT	d__Bacteria	p__Actinomycetota	c__Thermoleophilia	o__Gaiellales	f__Gaiellaceae	g__PALSA-600	s__PALSA-600 [species 2940]	0.6942	2587689	71.68
FREE019800	4	igr_000215	FREE019800_c41	50799	51152	CO_R	phoB_2	Phosphate regulon transcriptional regulatory protein PhoB	C	16	1.3046	0.304658	0.00278665	0.0247788	FALSE	TATCGA	TACAAT	196	218	CGAAGAAGCCACCCCGGCGCTCGCCGCGCAACCAGGAGGGCCTGGGACGAGCGACCGGAGCTGGAGGATCGCACTCGACCGCGCTCCTCCGGCTTCTCGAACGAGTGCGGCCGTCTGTCCGTTCACCGAGCGGAGCACGCTAAGAGCTCGAAACCGAAATGACGCTCGTCGATCTGGACGTGCTGGGCGGGGCCGCTACAATTCCGCGAACGGCGTCTTATCGATCGGCGTCGTTTCGGCGGGTCGCCACAAGACTTGGCCCGCGATAGGCCCACCCTCAGCAGAGCAGGTTGTGGCAGTCGTCGCCCAGGACGTCGGGTCGGCGAGGGAGCGTCGCGCTGAGGAGGAGAGCAG	d__Bacteria	p__Actinomycetota	c__Thermoleophilia	o__Gaiellales	f__Gaiellaceae	g__PALSA-600	s__PALSA-600 [species 2940]	0.6942	2587689	71.68
FREE019800	5	igr_000195	FREE019800_c40	30733	30913	CO_R	tsaE	tRNA threonylcarbamoyladenosine biosynthesis protein TsaE	A	18	0.121092	0.286649	0.00983993	0.000699995	FALSE	AGTTTT	GAGAAA	144	168	AGGTTTGATGCGGGTTGGGGTGCGCGCGGGGATGCGCCTGACCAAGCGGCTGGGACGTGGCGGGTACAGTCCGTAGCGGTTGCTACGGGCAAGACTGACACGGCACAGACGCGCCGTGTCGGGCGCACCATCCGCGTGCGCCCAGAGAAACCCGCATCAAGCCTCTACAGTTTTCCCCTAC	d__Bacteria	p__Actinomycetota	c__Thermoleophilia	o__Gaiellales	f__Gaiellaceae	g__PALSA-600	s__PALSA-600 [species 2940]	0.6942	2587689	71.68
FREE019800	6	igr_000466	FREE019800_c83	10325	10415	CO_R	tgt	Queuine tRNA-ribosyltransferase	C	16	0.240029	0.257705	0.00671329	0.0485014	FALSE	TAACCC	TGGATC	5	27	CCCTGTGGATCGTGCGTTCCACTTCTGTAACCCTTGCTTGGGAACGGCGGCAGGAGCGCGCGGGCAAAAATCCCTGTTCAGGACCGAGTCC	d__Bacteria	p__Actinomycetota	c__Thermoleophilia	o__Gaiellales	f__Gaiellaceae	g__PALSA-600	s__PALSA-600 [species 2940]	0.6942	2587689	71.68
FREE017832	1	igr_000810	FREE017832_c28	175664	175945	CO_F		Putative multidrug export ATP-binding/permease protein	C	16	1.43664	0.451013	0.000126666	0.0210777	FALSE	TAGGCT	TTGACT	160	182	ATCGCCTTCGGCGCTGAGTGAATCGCCTTCGGCGCTGGATGAATCGCCTTCGGCGCTGGATGAATCGCCTTTGGCCCCTCGCGAATCATGACAATCGGTGATTCAGGCTTGCAGTGGCAGTGAGATTCGCAATGAGAGGTATTTAGTTGCCTAAACAAACTTGACTCTGCGTTCCGCTGGCCTAGGCTCAACGAGCACCCGAGGGAAGTTCCGCGGGTGTGGCCCGCCGGCCGCCGGGTGGCAACGGCGAGCACCCACCACGAGGACGCACGAGGTTCCTTC	d__Bacteria	p__Actinomycetota	c__Actinomycetia	o__Propionibacteriales	f__Propionibacteriaceae	g__Parenemella	s__Parenemella sanctibonifatiensis	0.68061	3022094	98.79
FREE017832	2	igr_000502	FREE017832_c24	261970	262194	CO_F	yclQ	Petrobactin-binding protein YclQ	B	18	1.10563	0.429776	0.000139999	0.0289198	TRUE	TAACGT	TTCCGA	123	147	TCCAGCCCTGAGTTCACACTCAGTACGCCGAACGTGGCGGTGACCTTCGGGTCACCGCCACGTTTGCTTTCTCGGAGCCTCGAACCGGTGTGACGCAGGTCACAGGGCGATCGCTGGGATCGGTTCCGATGTAAGGCAAGCCTATGTTAACGTCGGCGACGGTTAATAACGTCACACCCTCATTACTTATAGCTCGGGCGGACTGCCCGGGGGCAAGGAGAGCCG	d__Bacteria	p__Actinomycetota	c__Actinomycetia	o__Propionibacteriales	f__Propionibacteriaceae	g__Parenemella	s__Parenemella sanctibonifatiensis	0.68061	3022094	98.79
FREE017832	3	igr_000291	FREE017832_c2	26978	27331	CO_R		Putative peptide transport permease protein	C	17	0.501553	0.427468	0.000853328	0.0210777	FALSE	CAAACT	TTGACT	165	188	CCCGCGAACCACGGTCGGCGTACGTCCAACTCCCCTGCCCACCCTCAACCAGCCCCTCCGGCTCGGATTGGGCGTTGCTCCCCCACAGGCGTATCTTGTCCGCTCGAAGCAGGTGCGGACCTTGTGTCCTGTTCTTCACGTTTGGGTAACGGTGGCGTTGGGTTGTTGACTCTTATTCCCGTCGGCAGCAAACTCACAACGACGTCGTGGGCGTGGCCAAGATCGGCCAAGCTCCCGGCGACAACCATGGGAGCCCCAGGCGCGAGGAACCGCAGTCTGAACTCAACATCAGAAAGGCCGAGGATTCCTCATGCCACGACAGGTAGCTGACCCCCGTGCGGGGGTGACGAAGCG	d__Bacteria	p__Actinomycetota	c__Actinomycetia	o__Propionibacteriales	f__Propionibacteriaceae	g__Parenemella	s__Parenemella sanctibonifatiensis	0.68061	3022094	98.79
FREE017832	4	igr_000303	FREE017832_c2	76819	76990	CO_F	raaS	HTH-type transcriptional regulatory protein RaaS	C	17	1.83073	0.421538	0.000106666	0.02293	FALSE	TAGACT	TTGCCT	88	111	CACAGGGAATCGCGCCCCAGTGGCTGTAGCTGTCGTTTGACACGACCTACCGCCGCTGGGGCGCGGTGTTTCTGTGTGCACCTGCTGCTTGCCTCGGATTGAACACGTGTTTAGACTGCTGAACATGCGTTCAACTCCTGCTGGATCCGCGCCTCGCGTCGAGGACCTCACG	d__Bacteria	p__Actinomycetota	c__Actinomycetia	o__Propionibacteriales	f__Propionibacteriaceae	g__Parenemella	s__Parenemella sanctibonifatiensis	0.68061	3022094	98.79
FREE017832	5	igr_000914	FREE017832_c4	18284	18492	CO_F		hypothetical protein	C	17	1.4141	0.405153	9.99993e-05	0.0453414	FALSE	TAGGAT	TTGTGA	173	196	GTCGGGCCTGTCAATCACCTGAACGCCGCCGGTGGGCGGCCCCGGCCTGCACCAATTCACACTCGATTCACTTTCGGCCCCCTCAAGGCCGGGTTTCGGCTATCGAGTGTGGCTTGATGCACGCGGACCCCTCCCGCACCGGGACGGGCCCGCCGGGGAACCCGGATGAACAGTTGTGAGTGAGCGCTCACTCACTTAGGATGGCCGGC	d__Bacteria	p__Actinomycetota	c__Actinomycetia	o__Propionibacteriales	f__Propionibacteriaceae	g__Parenemella	s__Parenemella sanctibonifatiensis	0.68061	3022094	98.79
FREE017832	6	igr_000369	FREE017832_c23	134749	134941	CO_F	tuf	Elongation factor Tu	C	17	2.14123	0.394779	4.66664e-05	0.0210777	FALSE	AAAAAT	TTGACT	58	81	GGCGTGGGGCTCTCGCCCCACCCGACACCCAGCAAGCGCGGTGACAGCAGAATCCAGTTTGACTCTGCTGTCACCGTGCACAAAAATGGTCCGGGTCCCTTGCCGGGACCATGACCGATGGTCACAGTGACCAGCAGTACAGTTCATTTCCATCGCCGCGCGGCCGCGTGGTGAGAATCCAGAAGGAGCCCCA	d__Bacteria	p__Actinomycetota	c__Actinomycetia	o__Propionibacteriales	f__Propionibacteriaceae	g__Parenemella	s__Parenemella sanctibonifatiensis	0.68061	3022094	98.79
FREE017832	7	igr_000817	FREE017832_c29	972	1160	CO_F		JCVI: succinate dehydrogenase (or fumarate reductase) cytochrome b subunit%2C b558 family	C	16	0.0183103	0.392808	0.00294665	0.0453414	FALSE	GAGAAA	TTGCCC	25	47	TAACGCAACGCCAAGGTTGGCATTTTTGCCCCGGGGTAACGGTTTTCGAGAAATCCCTGTGACCTTGCTCACCTGCGGCGTCAGGACGTGCGCGGCAGCCGCTTCGGGCCTACAGTGTCCCCCGTGGCGACAGGAACTTTGACAACTCATCAACGGGCAGTCAGGTCCAGTGTGGCAATGAAGGCACTG	d__Bacteria	p__Actinomycetota	c__Actinomycetia	o__Propionibacteriales	f__Propionibacteriaceae	g__Parenemella	s__Parenemella sanctibonifatiensis	0.68061	3022094	98.79
FREE017832	8	igr_000431	FREE017832_c24	28325	28593	CO_F	ileS	Isoleucine--tRNA ligase	A	18	0.505352	0.38141	0.00398664	0.000173332	FALSE	AAGGGT	TGGGTA	160	184	TCCGGGCCGGGAAATCCTCTCGGCAACAGCGGTGGTGGCGGGGTACACTCTCCCCGTCGCACGGCGCAGATGGGGCCATCACCCCGGAGCTGCCGGAAGAACGGCTCCACTGTCCATTGAACTGGCGGAGCTCACTAGAACCGGCCGCGGCGAGCAAGAGTGGGTACGCCGGTGGCGTGCCAACAAGGGTGGTACCGCGGGTTTCGGCTCGTCCCTTGCAGTTGAACGACCTGTAACTGGACGATGCCGCACCTTCAGGAGAGCCTCGC	d__Bacteria	p__Actinomycetota	c__Actinomycetia	o__Propionibacteriales	f__Propionibacteriaceae	g__Parenemella	s__Parenemella sanctibonifatiensis	0.68061	3022094	98.79
FREE017832	9	igr_001067	FREE017832_c9	10852	11062	CO_R	mltF	Membrane-bound lytic murein transglycosylase F	C	17	1.64255	0.379103	0.000126666	0.0210777	FALSE	TAGGCT	TTGACT	42	65	CCCGGCGTACGCCCCTGCCGGGCATTGTCGACACGCCGGACTTTGACTCTCCTCGACCGATTTCGTAGGCTCGAAAAACGTATTCTGGCCCCGCTGCCGCCATGGTGGCGAGCCTGGGGTCTTGACATCTCAGGCGGATCAGGGTGCCTGGCGGACAAGTCATGATGACCCCCGCCCGATCGGATCGACCTCCCCAAGGAGTCGTTTGCAC	d__Bacteria	p__Actinomycetota	c__Actinomycetia	o__Propionibacteriales	f__Propionibacteriaceae	g__Parenemella	s__Parenemella sanctibonifatiensis	0.68061	3022094	98.79
FREE017832	10	igr_000279	FREE017832_c18	3900	3983	CO_F		Ferredoxin	C	16	0.519383	0.371398	0.00291331	0.0659192	TRUE	GAACTT	TAGCCT	44	66	GGTCACAGCGCGGTCCGCACCCGGGTTTTCCGGGCGCTGCCTGATAGCCTGAGCCCTGCAACCTGCGAACTTCTGGAGACTCCT	d__Bacteria	p__Actinomycetota	c__Actinomycetia	o__Propionibacteriales	f__Propionibacteriaceae	g__Parenemella	s__Parenemella sanctibonifatiensis	0.68061	3022094	98.79
FREE032392	1	igr_000226	FREE032392_c22	80522	80833	CO_R	thrA	Bifunctional aspartokinase/homoserine dehydrogenase 1	C	17	0.635062	0.496126	0.00135999	0.00613466	FALSE	TAGGCA	TTGCCC	163	186	CTATTCTTTATTTTTTACTTTGCTTTTTTATGAAATTTGTATTTATTTTTAAAAATTAAAAAAATATAAATATTTAGAAGCTCTAAAATAATTTTAACTACTACTTTTACGGCATGAATATCTTTAACATACATTCAGAGATTTTAAAAACAATGTCAGTTTTTTGCCCTTCTGCAAACCAAACTATAGGCACAACCACCACATTTACCCTTTAGGGGTTTTCGCTAATTATATTAACTCGCCTATATTATTTCGAAGAAAATTCGAAATAAAAATAAATCAAAATCAATCAAACTATTTATCCTTTACAAG	d__Bacteria	p__Bacteroidota	c__Bacteroidia	o__Flavobacteriales	f__Flavobacteriaceae	g__Polaribacter	s__Polaribacter sp001873065	0.3141	2988978	95.74
FREE032392	2	igr_000489	FREE032392_c34	38087	38345	CO_F		Putative multidrug export ATP-binding/permease protein	C	17	0.403384	0.475163	0.00114666	0.016432	FALSE	CACAGC	TACACA	27	50	TATGTAACCTAAGCTTCATATAGCTGTTACACAGAGTTTCACAAAGTAGGCACAGCGTTTCTCAGAGTCCAGAAATTTCGGGACTAAAGAAATTACATATCAGCACAATGCAACAAAAGTGATATCGAACTCACTTTATGTATGGTATTTCCAAAATGAAAACCACTTGTAGTAAGTGGTTTTTTTATGCAGCCTATTTTTACACAAAAAACCACTAGAATGGTTATTTTTGCAATTCATTTCTATACCAAAACTACAC	d__Bacteria	p__Bacteroidota	c__Bacteroidia	o__Flavobacteriales	f__Flavobacteriaceae	g__Polaribacter	s__Polaribacter sp001873065	0.3141	2988978	95.74
FREE032392	3	igr_000482	FREE032392_c34	21500	21654	CO_R	typA	GTP-binding protein TypA/BipA	C	17	-0.0508654	0.424155	0.000893327	0.129617	FALSE	TATCAT	TTTTCA	52	75	TTCTCGTATAATTTAAATATATTTATCTCAAAAACAATAAGTTATATTTTGTTTTTCAAAAATTAATAATCAAAATATCATTTTAAATTAATCATTTATATTGTTGATATTTCCTCATAAAGAATTACTTTTGCACGAAATTTTAGAACGCACTT	d__Bacteria	p__Bacteroidota	c__Bacteroidia	o__Flavobacteriales	f__Flavobacteriaceae	g__Polaribacter	s__Polaribacter sp001873065	0.3141	2988978	95.74
FREE032392	4	igr_000239	FREE032392_c22	117589	117710	CO_F	ruvB_1	Holliday junction ATP-dependent DNA helicase RuvB	C	16	0.235464	0.412902	0.00513997	0.0412634	FALSE	TATTTT	TTTCCA	25	47	AAAGCATTTATATTACAATAAAGCCTTTCCATAACGGAAAGGCTTTTTATTTTTACTTTTTTTCCTGTAAGGTTTTCAAAACGGTGTAGGTAAAAAAGTCAAAATCCTTTATCTTTGTGAAT	d__Bacteria	p__Bacteroidota	c__Bacteroidia	o__Flavobacteriales	f__Flavobacteriaceae	g__Polaribacter	s__Polaribacter sp001873065	0.3141	2988978	95.74
FREE032392	5	igr_000350	FREE032392_c28	106596	106812	CO_F	pnp	Polyribonucleotide nucleotidyltransferase	C	16	0.242555	0.404933	0.00381997	0.126722	FALSE	CACAAC	TTGAAA	146	168	TGTACTAAAAAGAGGCACTGAAAATGTGCCTCTTTTTCATAAAAAATACTTACCCTTTGAGTTCAAATCTGTTTTTTTAGTACCTTAGAGGGCTTAAAATTAAAACAACATTCAAATAAAAAAATTCAAAAATAGTAACAGCATTTTTGAAATTCCATCGCAAACAACCACAACACAACAACAAACAAATTATTTAAAAAATTAGTAGTTAACATTT	d__Bacteria	p__Bacteroidota	c__Bacteroidia	o__Flavobacteriales	f__Flavobacteriaceae	g__Polaribacter	s__Polaribacter sp001873065	0.3141	2988978	95.74
FREE032392	6	igr_000655	FREE032392_c41	7102	7194	CO_F	purU	Formyltetrahydrofolate deformylase	C	18	-0.476659	0.394939	0.00617329	0.126722	FALSE	CTTAAT	TTGAAA	34	58	ATCAATTAACAATTTTAAATTAAGAATTAAGAATTTGAAAAGGTTCTAATTATCAATTCTTAATTATCAATTCTCAATTCTTAATTTATATAG	d__Bacteria	p__Bacteroidota	c__Bacteroidia	o__Flavobacteriales	f__Flavobacteriaceae	g__Polaribacter	s__Polaribacter sp001873065	0.3141	2988978	95.74
FREE032392	7	igr_000466	FREE032392_c33	19609	19750	CO_R	rpoB	DNA-directed RNA polymerase subunit beta	C	16	0.449029	0.386363	0.00801328	0.00566409	FALSE	GGTACT	CGGGAA	29	51	TTTTTTATTCCCGTTCTTCGAATAAAAGACGGGAAAACAAATTTAGGTTTAGGTACTAAAACAATGTTTTAGTCCTAAACCATTTTGTGTATATATTCGTTCTTTATTTTAATTCAGATTTTAATCAAAAATATATTCTCTT	d__Bacteria	p__Bacteroidota	c__Bacteroidia	o__Flavobacteriales	f__Flavobacteriaceae	g__Polaribacter	s__Polaribacter sp001873065	0.3141	2988978	95.74
FREE032392	8	igr_000339	FREE032392_c28	79787	79878	CO_R		FeoA domain protein	C	18	0.528327	0.375874	0.000713329	0.111687	FALSE	TATCTT	TTGTTT	35	59	TGGTATTTATTTAACAAAAAAATCGCCTCAATAAATTGTTTAGAATCATTCTAAACTCCTATCTTTGTGTCAAACTTAATTCCCGCTTTTGC	d__Bacteria	p__Bacteroidota	c__Bacteroidia	o__Flavobacteriales	f__Flavobacteriaceae	g__Polaribacter	s__Polaribacter sp001873065	0.3141	2988978	95.74
FREE032392	9	igr_000718	FREE032392_c43	55810	55997	CO_R	bamD	Outer membrane protein assembly factor BamD	C	18	-0.0808698	0.373488	0.00695329	0.0825878	FALSE	GTTAAT	TTTACA	72	96	TTTTCAGTACTTTTTACATTTAAAATTACAACTTTTTTAAGAGTTTTCTTCTTATGAAAGTTGTAATTTTGGTTTACAATAAATACAATTTTAATCGTTAATAATTAAGATTTTTGTTCTAGAAATAGTTTTTTTCTCAACAAAAAAAATCATTTTACTAATCCAACTTTAATTCATAATTTTGCAAG	d__Bacteria	p__Bacteroidota	c__Bacteroidia	o__Flavobacteriales	f__Flavobacteriaceae	g__Polaribacter	s__Polaribacter sp001873065	0.3141	2988978	95.74
FREE032392	10	igr_000736	FREE032392_c45	5959	6064	CO_R	ffh	Signal recognition particle protein	C	17	0.0732767	0.369517	0.00501997	0.0357993	FALSE	AATCAT	TTGCTT	15	38	TAAATTGTTTACATTTTGCTTATCTAATAATAAAAATCAATCATCAAACAAATTGAATCGTTATGAATTCTTATATTTGTGACTTTAAAAAAAAAGCAAGTAACTT	d__Bacteria	p__Bacteroidota	c__Bacteroidia	o__Flavobacteriales	f__Flavobacteriaceae	g__Polaribacter	s__Polaribacter sp001873065	0.3141	2988978	95.74
FREE088115	1	igr_001601	FREE088115_c49	79533	79817	CO_F		Bacterial extracellular solute-binding proteins%2C family 5 Middle	C	16	0.137752	0.556431	0.000599996	0.0668038	TRUE	TACTGT	TTTTCC	216	238	GCTGGTTCAGGCAATGGGGGCTTTTTGTGGCGAGGGAGCTTGCTCCCGCTGGGTTGCGAAGCAGCCCCAAAACCTGAAACCCGGTTATTTCTGATACACCACGTATTTCGGTTTACAACTGCTTCGCAGCCGAGCGGGAGCAAGCTCCCTCGCCACAGGTTCTGCGATCCGCCGGACCTTCACCTGCACAATTAACCACGCATTACCCCCCCGTCTTTTTCCTGTCGATACAAGCTGTTACTGTACGGCCCACAAAGCCCAAGCCGCCTGGATCGGATCTCTGAC	d__Bacteria	p__Pseudomonadota	c__Gammaproteobacteria	o__Pseudomonadales	f__Pseudomonadaceae	g__Pseudomonas_E	s__Pseudomonas_E sp000512695	0.58707	6039151	95.79
FREE088115	2	igr_001479	FREE088115_c46	141622	141915	CO_R	ligB	DNA ligase B	C	16	0.250683	0.508975	0.00291331	0.01036	TRUE	GACCGT	TTTTTA	48	70	GACTTTCCTCGCGGTACCCAAAGCCCCGCACGGTTCGCCGTGTGGGGCTTTTTATTGTCTTGCTGCTTGAGACCGTGTCGCCGCCTTCGCGAGCAAGCCCGCTCCCACATTTGATTTCAGTCGCTCACAGCATCTGTGTACGCAGGAGATTCCATGTGGGAGCGGGCTTGCTCGCGAAGAGGCCAGCCCAGTCACCTCTGACTCATGCCCGAAACACTCAGCAAAAAAACCACCCTTCGCGCCTACCAGGATTGATCTAGCCTTCAAGCATCCCAACGAGCAAGGACGCTCTCG	d__Bacteria	p__Pseudomonadota	c__Gammaproteobacteria	o__Pseudomonadales	f__Pseudomonadaceae	g__Pseudomonas_E	s__Pseudomonas_E sp000512695	0.58707	6039151	95.79
FREE088115	3	igr_000851	FREE088115_c23	27197	27391	CO_F		4Fe-4S dicluster domain protein	C	17	0.459457	0.496089	0.000753328	0.0462453	TRUE	TATGTA	TTTATT	111	134	CTGACTCGTGTCAACACACGCCGCAGACACCTGGCATAGGTGTTTGCGGCCAGCCGTTGCAGGTGCATCAAGTTGTCGCAGGCGGGTGCCAGAAACTCATCTGATCCGCTTTTTATTGCTTTAGCTGAGTCTGTTATGTAAACAGATCGCTGGTCATAGTGCTCAGGCCTGATGGAGGCTGATGAGCGAAAGACC	d__Bacteria	p__Pseudomonadota	c__Gammaproteobacteria	o__Pseudomonadales	f__Pseudomonadaceae	g__Pseudomonas_E	s__Pseudomonas_E sp000512695	0.58707	6039151	95.79
FREE088115	4	igr_000431	FREE088115_c13	2206	2531	CO_F	fliY_1	L-cystine-binding protein FliY	C	18	0.980313	0.489039	6.66662e-05	0.0799755	FALSE	TATAGT	TTTTCC	171	195	CTGATCGTACGCTGAACGATCGTTCCGACGCTCCGCGTGGGAATGCAGCCCGTGACGCTCTGCGTCACTGGACGCGGAGCTTCCCTAGAGGCATTCCCACGCAGAGCGTGGGAACGATCATGAAGATGCTTGGCATATCTCAAAAAAGAATAACAAAATTGATGTTTAGTATTTTCCTATCTAAAGACAACATCATATAGTCGCGCCGCAGGCGAATTTGCAGCAAGACGCATAAGCTGCTTTAGGGCAGGATATCGCAGTCGTTCAAATCCCGAATTTGCCAACTTTCCTTAAGCGTCTTCCATAAGAAAACACAGGGGCTTGTC	d__Bacteria	p__Pseudomonadota	c__Gammaproteobacteria	o__Pseudomonadales	f__Pseudomonadaceae	g__Pseudomonas_E	s__Pseudomonas_E sp000512695	0.58707	6039151	95.79
FREE088115	5	igr_000265	FREE088115_c108	188758	189309	CO_R	mnmG	tRNA uridine 5-carboxymethylaminomethyl modification enzyme MnmG	C	18	0.541031	0.476055	0.00096666	0.0155002	FALSE	TTTAAT	TAGAAA	353	377	CCCCTTTCGCTGTCCACAGACAGGCCATTCAGGCCTGTCTGTTCTCTCCTTTTCTGAAATTTTTCCCCCAGTGCCGAGCAGATTCTTCGCTTGAGCGGATTTCCCTTGCCCGGGATTTGCTTATTCGACGGCTTTTCTGTGGATTAAGCCCTGTGAATAAGTGCCGCTAAGGGCAGTTGATAACAAGGCCTGAAAACTGAAGATAACCACCTCTGTGGATAACCGACCCTTTCATCCACAGGCTTAAACCGGTTATCCAAGGGCCTCCTTGGCACATGACCACAGGGTTTTGAATCTCTGTACATATTGAAAATAAAGGGCTGTATCAATCTATCCACAGAAAGGTGGCTCAGTAGAAATAAACATAAAAACAAAGATTTAATTAATTTCTCTCTTTTTAATTTCTATAACCTCGAGTTCTCCACAGCTGGTTAAATTTTGTGCAAAGGGTTCTTTAGGAAGGGCGAAGTCCCTATACTTGCCGACCAGGTCCAAAAACCTGAGCTCAAACTATTTCCGGATTACCTGACTGAAGCAGGCACGAGGTGCGTG	d__Bacteria	p__Pseudomonadota	c__Gammaproteobacteria	o__Pseudomonadales	f__Pseudomonadaceae	g__Pseudomonas_E	s__Pseudomonas_E sp000512695	0.58707	6039151	95.79
FREE088115	6	igr_001378	FREE088115_c43	1223	1721	CO_F	nuoE_1	NADH-quinone oxidoreductase subunit E	C	18	-0.169174	0.445421	0.00495997	0.0155002	FALSE	GATACC	TGGCCA	387	411	ATGAAGGTAGGCACTCAGATACCTATCAGATCTGCTAGCTATCCAGGCCTGATAAACAAGCAGAAGCTGACGTGTAAATTACTAGCCCCGAGGTTTTCGGGGCTTTTAAATGCTCGGAAATCAGTTTCGAAATCTCTAGCATCCAAACTCAACCGTCGCCTCCCCAACGGCAGTACGTTGTGCATAAACCCTGAAGCGAAAGGCATAACGATCGAGGACGACGCCTCGGCCTGCACTCTTCTAGACTTAACAGGTAGTCGTAGACAGAATCGAACACGTCGCTTTGGTGCAGATGAATCAAAGGCAGCATGGCAAGCTGCCTGTTATGCCCTGAAGAGGTGCGGCAAAGACCGCACCGGGCCCAACAAGATGCCCGCTCAGGGTGCCTGGCCAACGGCCTGAAAATGCCACGATACCGTGACGTGGTGTGACTGCCGCAGCCGACACTTTCGGACAACTGACAACCACCTGGTTTGTCCGTGATCGTGAGGAATGCTGT	d__Bacteria	p__Pseudomonadota	c__Gammaproteobacteria	o__Pseudomonadales	f__Pseudomonadaceae	g__Pseudomonas_E	s__Pseudomonas_E sp000512695	0.58707	6039151	95.79
FREE088115	7	igr_001605	FREE088115_c49	95145	95554	CO_F		hypothetical protein	C	17	0.0352721	0.441197	0.00102666	0.0592575	FALSE	TACCCT	TGGCAA	197	220	TAAGGAGATCCCTGCAGGAGCTGTCGCAGCAGACCGTGTGAAAACGCAGTAATGGCGGACCAAGCAAACGCCCCGACTTGTTCGGGGCGTTTCGGCCCTCGTTTCCAACGCTACGCAACGGCGGCGTCACCGGCCTACCTGGACGCCAGGGGCCGGCCCGAACACCCCCGCGATCTGCTTGAGCACGCCTGCCTGCGTGGCAATCAAGGGCATCGCTACGTACCCTCTCCACTAAGAGCATTCGTAGACTTCATCAAAGCCCCCTGAACCGCTCATCAGGACAGGCCGCTATCGACCGGTTGAATCCACAGTCGAAAGCGACCGCAGTCGTGGTGCCGCAGCCGATAAAACCTCGATAGGTTCGCTCGAGGGTGTACTATCAAGCCCTGTCCATCAGATATCAGTCAGCC	d__Bacteria	p__Pseudomonadota	c__Gammaproteobacteria	o__Pseudomonadales	f__Pseudomonadaceae	g__Pseudomonas_E	s__Pseudomonas_E sp000512695	0.58707	6039151	95.79
FREE088115	8	igr_000703	FREE088115_c20	225272	225646	CO_F	potA_1	Spermidine/putrescine import ATP-binding protein PotA	C	17	-0.930465	0.436352	0.0049133	0.074729	FALSE	TAGATG	TTGCGC	54	77	CTTCAAAAAGCATTCAACGATTTAACTGCCCCCGTGAGTCTGGCGGGCGTGCCTTTGCGCGCCGGTCGCTCACGTAATAGATGAACTGCAATAACAACAAGTACGACCAGGCAGCCAGGATGGCGGTGCCGAATAAGCCCGTTCGGTATGGGTAATGCCAGTGAGCCAAACGCAAATCCCCTTGTGGGAGCGGGCTTGCTCGCGAAGAGGGAGTGTCAGTCGACATCAGTGTTGCCTGACACACCGCTTTCGCGAGCAAGCCCGCTCCCACAGGGGGCCGCCGTTGAATTCAATGGCATCGTCCGGCCCGGGTTGCAATCCACTCTTAAGTCAGGCCGCGTTGGCCCGACGACTGAAACCTGTTGGGAGTTTCAT	d__Bacteria	p__Pseudomonadota	c__Gammaproteobacteria	o__Pseudomonadales	f__Pseudomonadaceae	g__Pseudomonas_E	s__Pseudomonas_E sp000512695	0.58707	6039151	95.79
FREE088115	9	igr_002194	FREE088115_c62	9949	10458	CO_R	malK_4	Maltose/maltodextrin import ATP-binding protein MalK	B	18	-0.508162	0.43401	0.00355998	0.0300731	TRUE	TTTTTT	TTGGGT	268	292	GTGATCAACTCCCTGCTCGACAGAGCAGGGAGTGTCGCCCGGTATTTTTCGGTGTTCACTAGCTGTGTCTGGGCGCCGTTGCTATAGCCAATCCAAAGCGCTTTGGGCTAGGCTGCAAGTGCTTGAGCGCAAACAATAACAAAAAGAAAGTGGGAGACATCTATGATCAGTACAGTTGGCCATCGGAAGGTCAGTGTGAAACCGTCATTCGGAAGTCACGCTTGCCTGGCCTATCAAATAAAAGGCGGATTGAATCCGTTCGTCGCTCTTGGGTTTCACCGCGATAGATTGATTTTTTGGAGGGCGTCTACTTTTCCTCTAAGCAAAGACGTCTGCACCCAGCGCGAAGTTCGCCCGTATCCACGTAGCCCTTCGAGGGGTTCCTCCCAACGACGTATAAAACGCTCTACGAGCTGCTGCCCGCGAATCGAACAAGCGTTCAACCATTAATTGTGCGCTTGGCGCGAGGCAGGCCGCTCGAATCGTTCGCGCGGATGTCCAGGAGGAAAA	d__Bacteria	p__Pseudomonadota	c__Gammaproteobacteria	o__Pseudomonadales	f__Pseudomonadaceae	g__Pseudomonas_E	s__Pseudomonas_E sp000512695	0.58707	6039151	95.79
FREE088115	10	igr_000327	FREE088115_c109	96737	96983	CO_R	degP	Periplasmic serine endoprotease DegP	C	17	0.657544	0.432963	0.00045333	0.0353425	FALSE	TATAGG	TTGCAA	102	125	GCTGATCAGCCATGCTCACCAATCGGTGCCAGGAGGGTGCGAGAGGTTGGCAATGGCTGTCCCCGTCGTTGATGTCTCGAAATGTTTTGCCAGCATTTTCATTTGCAAATATCCCGAAAATTTTTTATAGGTCAGAGCCCCTCGGCTCTGGCCTTGTTTGTTGTTCCCGGAACAAAAATACCGGCGTATCGTTTCCGGTGTTCCTTGCTCCATATCGCTTAACCCTGCTCGTCGTAACGGGAGCCGT	d__Bacteria	p__Pseudomonadota	c__Gammaproteobacteria	o__Pseudomonadales	f__Pseudomonadaceae	g__Pseudomonas_E	s__Pseudomonas_E sp000512695	0.58707	6039151	95.79
animal049411	1	igr_000602	animal049411_c7	14705	15113	CO_R		Ferredoxin	B	16	0.387381	0.552438	0.000566663	0.00832661	TRUE	TATCAT	TTGAAT	334	356	GTCTTCTGACGAGTCACATAAAAGTCACATAACAAATCTAAACTAATACCTGGAAATGATGCAAAGCCGCAACGTTTTCAGGTGTTTTTTCGTCTTTTTTTCGACAAAGTTCGAACAACCGGAGGTCGCAGGTTTCCTGACCGGTCGGCACAGCGGTTTGTCACACTTTTGCACAGAATGTGCCACGAGGCGCGTAACTACTGAAAGTTGCATTCCGCTAACTTCGTCAGGTTGCACAACGGAGTTCGAAAAGTTAGCGTACACTAACGAAAAAAGCCTCAGAATTTGGCATATCTATGCGAAATTCTGACTCCGAAAAAATGCCGAAAAACTCTTGAATTCTGAAAAAACTTTGCTATCATGAAATAGGAACAAGAATCCAAAACAAATTCTTAGGAGGCATATTATT	d__Bacteria	p__Bacillota_A	c__Clostridia	o__Oscillospirales	f__Acutalibacteraceae	g__RUG420	s__RUG420 sp900317085	0.58142	1851449	94.63
animal049411	2	igr_000028	animal049411_c1	82805	82901	CO_F	tuf	Elongation factor Tu	C	17	1.32923	0.533357	0.000539996	0.017828	TRUE	TACAAT	TTGCAT	16	39	GCGCTTGAAACCGTACTTGCATTGAATCAGTCTATCTGATACAATCAAAATAATTCTGAATGAATAAAGTTCACCATTATGAAGGAGGAACATTCCA	d__Bacteria	p__Bacillota_A	c__Clostridia	o__Oscillospirales	f__Acutalibacteraceae	g__RUG420	s__RUG420 sp900317085	0.58142	1851449	94.63
animal049411	3	igr_000307	animal049411_c3	31411	31551	CO_F	sipT	Signal peptidase I T	C	17	1.251	0.531407	0.000286665	0.0270849	TRUE	TAGAAT	TGGATA	71	94	TCAGGACCCCATCCAGGTGAACATGAGAAGGAGACCAGTTATGGTCTCCTTCTTTTTTATTTTATTTATAGTGGATATTAAGGCGATTTTTTGGTAGAATATCACGGATAATAGAATGCTGCAGAAAAAGGAGGGAAGAGT	d__Bacteria	p__Bacillota_A	c__Clostridia	o__Oscillospirales	f__Acutalibacteraceae	g__RUG420	s__RUG420 sp900317085	0.58142	1851449	94.63
animal049411	4	igr_000109	animal049411_c15	18717	19021	CO_F	thrZ	Threonine--tRNA ligase 2	C	18	-0.202643	0.530224	0.00313998	0.0344285	TRUE	CAGAAT	GTGAAA	194	218	CATTCCTCTCCCGTTCGGTGTAGAATCCTAGCATAGTTGCGATGAAGGAGACAGTAGTCTTACGAAACGCGCAGAACAGAGAAGGTCTCCAATGGCTGGAAGAGACGGACTGCAGACGTAAGGTGAACACCACTCCGGAGCAGCGGCGCGAAACAAGTGCCGCCGGGTTTGCCTCCGTTAGAAGGGCTCAATGAGTGAAACTCAAGGTGGAACCGTGTCAGAATTATTTGGCACCCTTGAAAAGGACAAGCGTCCTGTTCAGGGGTGCTTTTTGTTTGGTAAATCAGTTAAAGGAGTCAGACTCA	d__Bacteria	p__Bacillota_A	c__Clostridia	o__Oscillospirales	f__Acutalibacteraceae	g__RUG420	s__RUG420 sp900317085	0.58142	1851449	94.63
animal049411	5	igr_000283	animal049411_c28	10017	10353	CO_R	phnPP	Phosphoribosyl 1%2C2-cyclic phosphate 1%2C2-diphosphodiesterase	C	17	1.08521	0.487497	0.000193332	0.0270849	FALSE	TATAAT	TTGTAA	235	258	CGACATAAGAAAAGGTCCACACCATAAGGTGTGGACCTTTTCTTGTTTCAACATCGACTTTTCTTAAAAAAACTTGAAACCGTTTTCAAACCAGTCGTTCGGACCTGTTTGTGAAATGTGACAAAAAAGTTTTTACATCGCCCGTTTTCTTTAGTGAATTCTGCTACAGAATCTTGACAAATATAATAATATAGCACACCATATTGCAAAAATCAAGATTTTACACGTAACTTTCTTGTAAAAGGCAACTTTTTGTATTATAATGATAACTGCTGAATAGGATTGAAAATGCCGCTGGTACGCGGTTTAAGCTACTTGAAAACATTTGGAGGTAAAT	d__Bacteria	p__Bacillota_A	c__Clostridia	o__Oscillospirales	f__Acutalibacteraceae	g__RUG420	s__RUG420 sp900317085	0.58142	1851449	94.63
animal049411	6	igr_000556	animal049411_c6	77084	77203	CO_R	ugpQ	Glycerophosphodiester phosphodiesterase%2C cytoplasmic	B	17	1.32659	0.485064	0.000119999	0.00877327	TRUE	TATACT	TTGCTA	56	79	CGAAAAGAGGCAGTTCGCTGCCTCTTCTTTTTTGTTCCGAAATCAGAACATTTGTTTTGCTATTTACATTGAAAAATGGTATACTACAATAGTTGTATCTTGAGAGAAGGAAGCGACAGT	d__Bacteria	p__Bacillota_A	c__Clostridia	o__Oscillospirales	f__Acutalibacteraceae	g__RUG420	s__RUG420 sp900317085	0.58142	1851449	94.63
animal049411	7	igr_000105	animal049411_c15	13184	13466	CO_F	htpG	Chaperone protein HtpG	C	16	0.652812	0.477233	0.000193332	0.0812826	FALSE	TATAAT	TTGCTT	166	188	CAAAAAACAGACAAAACTCTTCTGCTGTCCGGTAGAAGAGTTTTTGTTTATGGAATACTGAGGGCAGAAACCAACGGACCACAACCCCGTCGTGCTCGAGGCGACCCTCGCCTGAACAAAGTGGGAAAAAACCACAGGGCTTTGCGAAAAATCCTTCGCAAAGCCCTTGCTTTTTTATTATAAAAAGATATAATACTAGATAGATTAGCACTCCTCCGAAAAGAGTGCTAAATTCACGCTGAAAGGGTACATCGCCCCACAGCATACAAAGGAAGTAAACGAT	d__Bacteria	p__Bacillota_A	c__Clostridia	o__Oscillospirales	f__Acutalibacteraceae	g__RUG420	s__RUG420 sp900317085	0.58142	1851449	94.63
animal049411	8	igr_000191	animal049411_c2	64608	64737	CO_R	ruvA	Holliday junction ATP-dependent DNA helicase RuvA	C	16	0.43543	0.467882	0.00535996	0.01036	TRUE	TAAATA	CTGCCA	31	53	CCCAAAAGTTTCTCCTGAGGAGAATAGAGGGCTGCCAAGAATACCTCTTTTGATAAATACCTTGAGCGGACGCACCGACCTTCGACGAAGGAGAAAGCTTTTGGGCAGTTCGCTCTGAACGGAGACGTTT	d__Bacteria	p__Bacillota_A	c__Clostridia	o__Oscillospirales	f__Acutalibacteraceae	g__RUG420	s__RUG420 sp900317085	0.58142	1851449	94.63
animal049411	9	igr_000552	animal049411_c6	62044	62194	CO_R	potA	Spermidine/putrescine import ATP-binding protein PotA	A	17	1.23962	0.46726	0.000126666	0.000839994	FALSE	TATAGT	TTGACT	11	34	CCCCTTCGCGATTGACTTTTAGTTTTAAAAATTATATAGTTTATCTAGCGGATTTCCGACAGACGGATACGTCTGTCGGAAATTTTCTTTGACTCGGTCTGTAATGTTGTTTCAAGTACAGCAATTTACGGTTAAAAAAGGAAGTGCATAA	d__Bacteria	p__Bacillota_A	c__Clostridia	o__Oscillospirales	f__Acutalibacteraceae	g__RUG420	s__RUG420 sp900317085	0.58142	1851449	94.63
animal049411	10	igr_000198	animal049411_c2	78759	78899	CO_R	ftsH_1	ATP-dependent zinc metalloprotease FtsH	A	17	1.26877	0.464651	0.000126666	0.000839994	FALSE	TATAGT	TTGACT	81	104	AACAGAACAGACTGTTCGGAATGTCTTTCGGGGCATTCCGATTTTTTTGTCCCTTCTATCGGTCTGTATCGGAAATAGAAATTGACTTTTGTACAATCTAATACTATAGTAGTTTTAACTTAGAAAAGAGGTGTCTGCACT	d__Bacteria	p__Bacillota_A	c__Clostridia	o__Oscillospirales	f__Acutalibacteraceae	g__RUG420	s__RUG420 sp900317085	0.58142	1851449	94.63
FREE076427	1	igr_000650	FREE076427_c55	12926	13052	CO_F	rpsL	30S ribosomal protein S12	C	17	2.37579	0.443965	1.33332e-05	0.0707748	FALSE	TATAAT	TTGCAC	20	43	TTCCGGGCGTGTGCAATTTCTTGCACCGCGCCAATTTCCTCTTTATAATCCGGCCTCTTTTTTAGCCCCGGGGCGGCTACGGAGAAGCAATCGTGGCCGCCCGGTTTGTTTCTGGAACCGCAAATAA	d__Bacteria	p__Pseudomonadota	c__Gammaproteobacteria	o__Burkholderiales	f__SG8-39	g__SCGC-AG-212-J23	s__SCGC-AG-212-J23 [species 16212]	0.66906	4328453	68.84
FREE076427	2	igr_000556	FREE076427_c339	45008	45164	CO_F	lon_2	Lon protease	C	18	1.34112	0.407312	0.000499997	0.0159662	FALSE	TACGCT	TTGCAG	55	79	CACAGCCGTTCGGCAACCCGGCCCGTAGCAACTACATTTCGTCACCGTTTGCGCGTTGCAGCGTAACCGCGTTTGCGTGTACGCTCTGATCATTGATTTTTCTGGGGGAACCCACACTTACTGTGTGAGCTGCAACCCCTTGATGAGGCTAATCTAA	d__Bacteria	p__Pseudomonadota	c__Gammaproteobacteria	o__Burkholderiales	f__SG8-39	g__SCGC-AG-212-J23	s__SCGC-AG-212-J23 [species 16212]	0.66906	4328453	68.84
FREE076427	3	igr_000431	FREE076427_c28	911	1134	CO_F	degP	Periplasmic serine endoprotease DegP	C	17	0.0368635	0.365599	0.00764662	0.0136341	FALSE	AATCGT	TTGCAT	56	79	GCCGACACCGCCGCAAACGCCAGCAGCGAGAAGCTAAGCAGTACAGGTTTCACGAATTGCATACGGGTGTTTCCTCCTAAATCGTTAACGAATCGGAAATAGCTGCACGTTGTCGGCGTGCCCCTTACCGGAAGCACACAACGTGCCGAGCGCTTAAGCCGTTTTTAAGGTTCCAGGCAGACCATGGGGGCCATGAAAAACATTCGCGCTGGAGGCAACACCCC	d__Bacteria	p__Pseudomonadota	c__Gammaproteobacteria	o__Burkholderiales	f__SG8-39	g__SCGC-AG-212-J23	s__SCGC-AG-212-J23 [species 16212]	0.66906	4328453	68.84
FREE076427	4	igr_000625	FREE076427_c40	3094	3336	CO_R		AAA ATPase domain protein	C	16	-0.21176	0.363181	0.00728662	0.02293	FALSE	TTGGAT	TAGCTA	188	210	AGGCACGCGCGACTCCGAAATTCAACCTGCCTTCTCGGCGCGCAGCTCAGCGCAAGTCACGGCGCCACTCGGCCGGCATGCAAACATGGGCCAGAGGGAATCCCGCTTGGAGGCGCTCGGGCAGCAACCACTTGGTAACTCGCTTGAGGCCCTTGGTGTTCCCGGTAACGGTGGAGCAATAAGTGCGGTAGCTACTGGCAGGCGATAATGTTGGATCACTAACTGTCGCCGAACGCCCTCCTC	d__Bacteria	p__Pseudomonadota	c__Gammaproteobacteria	o__Burkholderiales	f__SG8-39	g__SCGC-AG-212-J23	s__SCGC-AG-212-J23 [species 16212]	0.66906	4328453	68.84
FREE076427	5	igr_000125	FREE076427_c148	5610	5899	CO_R	pdhA	Pyruvate dehydrogenase E1 component subunit alpha	C	18	-0.147615	0.355143	0.00541996	0.0371682	FALSE	GACCGT	CTGAAA	163	187	CCGGACGGACTAGTCGCGCCGCCGACTAGTCCGCGCAGCGTAGTTAGTGTGCAAGATTGCGCGCACCGCGCGAGCCAAACTCGCGCGGTGCAGGCGCGAATCAATCGCGGCATAATCGGTCCTACCTGTGACCCTTCAGTCGCCGGCCTCACAAGGGACGGCACTGAAACTTGAAAGGGAAAGCGATGACCGTCGCCGCCACTTTCGAGATACGGTTTACCCGGTACCTTCTACCCGATGGCCGGGAAGCCCGTGATCTCCCCTCCTTTGCTGCCGATCCTCGTGCATTG	d__Bacteria	p__Pseudomonadota	c__Gammaproteobacteria	o__Burkholderiales	f__SG8-39	g__SCGC-AG-212-J23	s__SCGC-AG-212-J23 [species 16212]	0.66906	4328453	68.84
FREE076427	6	igr_000351	FREE076427_c24	1443	1539	CO_R	nuoI	NADH-quinone oxidoreductase subunit I	B	18	-0.30384	0.347504	0.00103333	0.0271465	TRUE	TAAGGG	TCGCTT	6	30	CGCGCTTCGCTTTTGCTGCTGACCCCCTGATAAGGGGGTCGCGAGACGCAGGCGAGCGGGGGGTTCGCGCCACCCCCCTTACCCGGGGGGCAAGAAC	d__Bacteria	p__Pseudomonadota	c__Gammaproteobacteria	o__Burkholderiales	f__SG8-39	g__SCGC-AG-212-J23	s__SCGC-AG-212-J23 [species 16212]	0.66906	4328453	68.84
FREE076427	7	igr_000260	FREE076427_c205	4448	4553	CO_R	tauB_1	Taurine import ATP-binding protein TauB	B	16	0.841948	0.308381	0.00947994	0.00616663	TRUE	GAAAGA	TTTATT	34	56	ATTTCTCGTAAACAAAAGGCTGGCTCTGACCCCTTTTATTCATCTGGCGGGCCTGCGAAAGAACTATGGCGAGCATCTGGCGATTTCGGATGCCAGCTTCGACGTC	d__Bacteria	p__Pseudomonadota	c__Gammaproteobacteria	o__Burkholderiales	f__SG8-39	g__SCGC-AG-212-J23	s__SCGC-AG-212-J23 [species 16212]	0.66906	4328453	68.84
FREE076427	8	igr_000149	FREE076427_c156	28818	28902	CO_F		Binding-protein-dependent transport system inner membrane component	C	18	0.909555	0.289685	0.00428664	0.0215411	FALSE	CATAGA	TAAATT	14	38	GTCTCAAGGCGTGCTAAATTTTCGCCGCAGTTCCCATCCATAGACCTTCGTTCCATATTCAGGAACGAGGCGCACGAGGAGGATC	d__Bacteria	p__Pseudomonadota	c__Gammaproteobacteria	o__Burkholderiales	f__SG8-39	g__SCGC-AG-212-J23	s__SCGC-AG-212-J23 [species 16212]	0.66906	4328453	68.84
FREE076427	9	igr_000176	FREE076427_c166	3154	3246	CO_R	livH_6	High-affinity branched-chain amino acid transport system permease protein LivH	C	17	-0.152826	0.286594	0.00810661	0.0933937	FALSE	TTTTAC	CGGAAA	54	77	AAATTGGGGTCAGATCAACATTTCCGGACACGGCGGTAAATCCACTTTAGTTTCCGGAAATGTGGATCTGACCCCGTTTTTACGCTGAGCACC	d__Bacteria	p__Pseudomonadota	c__Gammaproteobacteria	o__Burkholderiales	f__SG8-39	g__SCGC-AG-212-J23	s__SCGC-AG-212-J23 [species 16212]	0.66906	4328453	68.84
FREE044508	1	igr_000723	FREE044508_c43	22698	23037	CO_R		NCBIFAM: CoB-CoM heterodisulfide reductase HdrA2	C	17	2.6936	0.442855	3.99997e-05	0.00377958	FALSE	CATAAT	TTGACA	42	65	GGGGGAAACCCCGCCCCATGGAATTGTAAGGTTTGAGTTTCCTTGACAGAACCGGGCTTCGCGCGCATAATCGCCCCCTTGCAGAGATTGCCACGAGGTGGCAGCCTCAGGTGCGACGGCAGGAAAAGGGATTGGCACAACGGACCCATGCTCGCCCCGGAGCCCCCCTCCCGGGTGTCCGCTTCTTTTCCCCTCGCTTTCCCCGACCCGTCTTCGCCGGAAACCGCACCCGGCATCCCCGCGCCGGCGGCGGGGGGTGCCGGCGGGCCACATGATCGCCGCCCCGCGGGCGGCGGCTGAGATGTGCGATCGCGCACGAATGCGGAAGGAGACCTCGCGG	d__Bacteria	p__Desulfobacterota	c__Desulfobacteria	o__Desulfobacterales	f__UBA2174_A	g__SpSt-501	s__SpSt-501 sp020725555	0.69175	3567021	92.62
FREE044508	2	igr_000444	FREE044508_c24	23868	24157	CO_R		Branched-chain amino acid transport system / permease component	C	16	1.19957	0.387158	0.00327998	0.00189155	FALSE	TATGTG	TGGTTA	193	215	ACGCGAACCGCTTAAAACTCTTAGGCATTCTTCTGCTTGTGGCGACAGCCTTGGTTCCGGTTTTCGCACACTCACGCTTTATTCTTCATATGTTCACTTTGATTTTTTTTTACATCGCGCTCTCCTCCGCCTGGAATATCCCGGTGTTCGGCGGGAAAATGTCCTTGGGGCATGCCGCGTTTTTTGGACTTGGTGGTTATACGGCGGCTATCCTTTATGTGAAATACGCTGTGTCCCCATGGATCGGATTGGCGGCCGCGGTTTTGGTGGCTTTGATCGGAGGCGCCGTA	d__Bacteria	p__Desulfobacterota	c__Desulfobacteria	o__Desulfobacterales	f__UBA2174_A	g__SpSt-501	s__SpSt-501 sp020725555	0.69175	3567021	92.62
FREE044508	3	igr_000243	FREE044508_c17	20425	20642	CO_F	wecA	Undecaprenyl-phosphate alpha-N-acetylglucosaminyl 1-phosphate transferase	C	16	0.79508	0.372679	0.00149332	0.0196863	FALSE	TATCAA	TAGCTA	53	75	GCCCCGTTCATTTTTTGACGCCCAGCGCTTCCGCCCCTTGCCCCCCGCGGCCTTAGCTATCGGAAACCGATGCCGTATCAATGGGTTATTTTCCGGAATCGCCTTTGGCACATTCCCTGCAGTTTTCGCGAAAAAGGCCGATACCGGTATCATGACGCGGGGAGCCGCAGCGGCGGCCGCGAAAGGACCGGCTCCTCGCGCCGGGGGCTGGAGGGGAA	d__Bacteria	p__Desulfobacterota	c__Desulfobacteria	o__Desulfobacterales	f__UBA2174_A	g__SpSt-501	s__SpSt-501 sp020725555	0.69175	3567021	92.62
FREE044508	4	igr_000704	FREE044508_c41	10407	10528	CO_F		Ferredoxin-1	C	18	3.62263	0.344297	4.66664e-05	0.00377958	FALSE	TATGCA	TTGACA	15	39	AGGCCGCCGCGAGTCTTGACAGGCCCGTCGGATGTGGTTTATGCACTCGACGGTTTTTTCGCCCCCCACGAGCGAGCCGGCCTGCGGGCCGTCGGGATCCAATCACGAAAGGAGAGCTGCGG	d__Bacteria	p__Desulfobacterota	c__Desulfobacteria	o__Desulfobacterales	f__UBA2174_A	g__SpSt-501	s__SpSt-501 sp020725555	0.69175	3567021	92.62
FREE044508	5	igr_000560	FREE044508_c3	169734	169963	CO_R		Pyridine nucleotide-disulphide oxidoreductase	C	18	-0.482084	0.293316	0.00785328	0.0614833	FALSE	GATCCC	TTTTTT	76	100	GGATCTGCCGGTGAGTCCGATCCGCGGAAGCTGAACCTGAGAAAAAACCTCCAGGTGCCCGAGGGCACCTGGAGGTTTTTTTCGCGGGCCGCCGAGGGGAGATCCCTCCGGTTGCGCAAGGGCGCCGCCCCCCGCGGCGCCCTTGCGGATCCGGACGAACTCCGGGCGGCCGTCGCCCGGTCGAACCCACATCCCCGGGGGGGTCCCCCGGCTCTGGACGGAGGAACGGC	d__Bacteria	p__Desulfobacterota	c__Desulfobacteria	o__Desulfobacterales	f__UBA2174_A	g__SpSt-501	s__SpSt-501 sp020725555	0.69175	3567021	92.62
FREE044508	6	igr_000631	FREE044508_c36	15208	15330	CO_R	yajC	Sec translocon accessory complex subunit YajC	C	17	1.78935	0.275482	0.00311331	0.00377958	FALSE	TATCAG	TTGACA	23	46	GCGGCCGGGGAAGCCCGCCGCGGTTGACACCCTTCAAGGATTCGGCTATCAGGGGGCACGCCACGGGGAGCCGAGCCCGCGACGTTCCGTCGCGAACCCCCGACCAGCAAGGAGGACGGCATC	d__Bacteria	p__Desulfobacterota	c__Desulfobacteria	o__Desulfobacterales	f__UBA2174_A	g__SpSt-501	s__SpSt-501 sp020725555	0.69175	3567021	92.62
FREE044508	7	igr_000509	FREE044508_c29	5260	5400	CO_F	lptB_9	Lipopolysaccharide export system ATP-binding protein LptB	B	17	1.5589	0.266403	0.00251998	0.0233865	TRUE	AATTAA	TATTTT	14	37	CGGGGAAATCCCGCTATTTTACCGCTGGAGAGCCTGCAATTAAAAACTGTTGACCCGTCGGGGGGGCTTCGATAGAAAGGGCTACACGAAATGAATCCATTTCAAAAATTCTAGGTTTCCGGGAAGGGAGAGGGGAGAGGC	d__Bacteria	p__Desulfobacterota	c__Desulfobacteria	o__Desulfobacterales	f__UBA2174_A	g__SpSt-501	s__SpSt-501 sp020725555	0.69175	3567021	92.62
FREE042748	1	igr_000250	FREE042748_c19	20984	21413	CO_R		hypothetical protein	C	18	-0.655358	0.42571	0.00268665	0.0676877	FALSE	CATCGT	TGGATT	148	172	TTGATTGAATCGAACTCTCAACGGGATCACTGTGAGCTATTGAATTCTGGTTCAAGTCCTGCCTTTTTTTTGTGTCCCTGATTGATCAATCAAGTATGCCCTTGAATGATTACAGAATGGCAGTTATGGCTCCATACATTAACTAAGTTGGATTTTGTTGAAACACTTCCGGCATCGTCGTCGGATAAGTAAAGCCAGCCTCGAGGGCTTTTGTTGGTACTGCTTTAGGAAGACTTCTGGAGCTGAGACTCTGCATGAAATGGATCACTTGCAATTGACCACTCTTCGCGGATTGAGCTCAGGTACTGCCTCAAGGCAGCTGCGTGTTGCCTTGATGGCGCAGATTACAGCGCTGACAGTCGCGATGTGACAGCAGTTCAATCCTTCACATCCGACCTATCTTGTTGGCAGAAGGCTTCACTAACCGTTC	d__Bacteria	p__Cyanobacteriota	c__Cyanobacteriia	o__PCC-6307	f__Cyanobiaceae	g__Synechococcus_C	s__Synechococcus_C sp003211205	0.55945	2004490	77.9
FREE042748	2	igr_000672	FREE042748_c7	35963	36084	CO_R		putative periplasmic iron-binding protein	B	18	-0.128386	0.371928	0.00215999	0.0110466	TRUE	CTTAAT	CAGAAG	70	94	TTAGATGCTGGTTGTGGCATCCTTGTCTGGAATGTATCTCTTTGTTTGATCAGAACAGCTCAGGCAAAAGCAGAAGCGAGTTTGGATGTTTTGCCTTAATGTGGAATTATTGGCGTCGCGTA	d__Bacteria	p__Cyanobacteriota	c__Cyanobacteriia	o__PCC-6307	f__Cyanobiaceae	g__Synechococcus_C	s__Synechococcus_C sp003211205	0.55945	2004490	77.9
FREE095556	1	igr_000482	FREE095556_c51	7442	7658	CO_F	rpsA	30S ribosomal protein S1	C	16	-0.116955	0.417012	0.00271332	0.0426246	FALSE	TAGTTT	TTGCAT	16	38	AAATGCCGAAAAAGCCTTGCATTCGCTTCAATTGGGCGTAGTTTCCCCATCCGCCTGAATCCCGCGAGTGCGGTGATTCCTTGAGGGCATTAACACAATGTTAACAGGAAATTAACAACAAACCCGCTGGAGGTTTGGCCGTTTGAGGCTAGAAAAACAGTGGTTTCTAAACAGGGCCGGTTTCTGAGCCTTGTTGTTCACAAAGGATTCACAGCAA	d__Bacteria	p__Verrucomicrobiota	c__Verrucomicrobiae	o__Pedosphaerales	f__UBA1100	g__UBA1100	s__UBA1100 sp002718935	0.57266	3135283	88.3
FREE095556	2	igr_000410	FREE095556_c346	332	433	CO_F	tufA	Elongation factor Tu	C	18	1.04763	0.388289	0.000806661	0.0266241	FALSE	TATAAA	TACATA	34	58	GCCCGCGGCGGGCCGAAGAGTTAAGAGTTTTTTGTACATATAAATAGTAACAACAAAATATAAATAGTAACAACAAAATAAACAGAAGGAACACCAAGCAGC	d__Bacteria	p__Verrucomicrobiota	c__Verrucomicrobiae	o__Pedosphaerales	f__UBA1100	g__UBA1100	s__UBA1100 sp002718935	0.57266	3135283	88.3
FREE095556	3	igr_000306	FREE095556_c25	2441	2540	CO_R	typA	GTP-binding protein TypA/BipA	C	16	1.38831	0.36105	0.000266665	0.037624	FALSE	CATAGT	TTGTTT	47	69	TCTCGCTTAAAAAGCTTTTGCAAGGGCAGCTTCGGCTGTCCTTTTTCTTGTTTAAAAAACAATTCCGTGCATAGTGCGCGGCTCTCCGGGAGGGGATTGC	d__Bacteria	p__Verrucomicrobiota	c__Verrucomicrobiae	o__Pedosphaerales	f__UBA1100	g__UBA1100	s__UBA1100 sp002718935	0.57266	3135283	88.3
FREE095556	4	igr_000273	FREE095556_c220	2534	2636	CO_R	rpmI	50S ribosomal protein L35	C	17	1.2227	0.343175	0.000426664	0.0330557	FALSE	TATTCT	TTGCCA	40	63	ATTTGCGGCCGGCCAGCTTGCATTTTTTCCAAAAAAGCACTTGCCACGGCCTGTGCAAGCACCTATTCTCTGCGCCCTTTTCCAGCGAAAAGAAGGGAATTCC	d__Bacteria	p__Verrucomicrobiota	c__Verrucomicrobiae	o__Pedosphaerales	f__UBA1100	g__UBA1100	s__UBA1100 sp002718935	0.57266	3135283	88.3
FREE095556	5	igr_000027	FREE095556_c106	3461	3631	CO_F	rpoB	DNA-directed RNA polymerase subunit beta	C	16	-0.748654	0.317897	0.00815328	0.0799755	FALSE	AAACAT	CGGCCG	78	100	CCGGGTTTACCGGGCGCCGGCGGCAGGGATTGCCGCCGGCCGCCCCGGTTCACCGGGGCAAACCACACGCGGCCCGTGCGGCCGTCTTGAACATAGGGCAAAACATCCGGGTTGGTGGCAACCCGGGACGGGGCAACCCAGCCGGCGCGGCCGGTAGTGACAACAGGCGAT	d__Bacteria	p__Verrucomicrobiota	c__Verrucomicrobiae	o__Pedosphaerales	f__UBA1100	g__UBA1100	s__UBA1100 sp002718935	0.57266	3135283	88.3
FREE095556	6	igr_000006	FREE095556_c1	44871	45049	CO_R	murF	UDP-N-acetylmuramoyl-tripeptide--D-alanyl-D-alanine ligase	C	17	0.56409	0.292707	0.00766662	0.0196863	FALSE	CAGGGT	GTGAAA	24	47	ACACCCGCACGCTCCAATTTGTTCGTGAAATCTGCCGAGGCGAACCGCAGGGTTGGGACGACACCTTACCGTTCACGCGGATCTGCACGGATACCAGAGCTATTGAAGCAGGGGATTTATTCATCGCACTGCGGGGTGATCAATTTAACGGCAACCAATTTGCTGCCGATGCATTGACG	d__Bacteria	p__Verrucomicrobiota	c__Verrucomicrobiae	o__Pedosphaerales	f__UBA1100	g__UBA1100	s__UBA1100 sp002718935	0.57266	3135283	88.3
animal044690	1	igr_000437	animal044690_c2	154625	155137	CO_R	rnfC	Na(+)-translocating ferredoxin:NAD(+) oxidoreductase complex subunit C	B	17	0.218915	0.64963	0.000146666	0.00385997	TRUE	TATACT	TTGAGA	408	431	GGTGAAGGTGGAGGGCGGTGGCTTATCAGATTTTCATTGCAGTGAAAAATAAGTAGAACATTGAAAAAATATAATATATTTATTAGATATATTAATAAATATAACAAATATTTGAAAAAATATCAGGGATATTTATGAATAATTAATAAAAAAATCACAAACTTTAGAGAAAAATAATAAGAACCTGGCCCAAAAAGAGTCAGAAAAGAATAAGGATTTATAGCCTATACGTCCGGGAAACCCCTGTAGAAGAGAGTTTACTCCACATAACAGGGAGTCCCTTTCCGGCAGGTATAAAGATATGTAAGGTTAAAAAGAATACTTGGTTTGTGGAATATTTAACAAACCCTGGAAGCCGGTATTTTCCTGTAAATCCAGAAAACTGTGGGGAGAGTTTTATTTTTCTAATTGAGAAGAATTCTGTTTTATGATATACTTTTTAAGATAAATGACAGCAAGGGAGTAATTTGCTTAAACGCTATTTAGAAAACGTATAGAAAGAGGGTTGGTTAG	d__Bacteria	p__Bacillota_A	c__Clostridia	o__Lachnospirales	f__Lachnospiraceae	g__UBA3402	s__UBA3402 sp910585435	0.47299	4142755	92.72
animal044690	2	igr_000033	animal044690_c1	101234	101407	CO_R		Pyruvate:ferredoxin oxidoreductase	C	16	0.516004	0.581375	0.000586663	0.0426246	TRUE	TATAAT	TTGCAA	70	92	CATTGGCTTAAGGGGATTCCAACGGTTACGATTGTTTTAAAAATAGTACGCGGATTTATTGATTTTTTCTTTGCAAAAACAGGATTTATTGTTATAATAATAAATAGGTCAGTGCGTGTCTTATCTGGCACGCACTTCACTATGTAATATTCACATTTGTAGGAGGAAAATCAA	d__Bacteria	p__Bacillota_A	c__Clostridia	o__Lachnospirales	f__Lachnospiraceae	g__UBA3402	s__UBA3402 sp910585435	0.47299	4142755	92.72
animal044690	3	igr_000375	animal044690_c2	27078	27224	CO_R	livH	High-affinity branched-chain amino acid transport system permease protein LivH	C	17	1.14795	0.55464	0.000786661	0.00942256	TRUE	TATAAT	TTGCGC	81	104	ATATCTGTATAGGTATAAAATTCAGAGAGGTTGTCAGGCCGGCAGCCTCTCTTTTCATAAATAAAACCAATAAACTTCTGCTTGCGCTACATAGCAGCCTATGATATAATTCGACATAATATTGTTTTGAAAAAGAGGGGTAGGAAT	d__Bacteria	p__Bacillota_A	c__Clostridia	o__Lachnospirales	f__Lachnospiraceae	g__UBA3402	s__UBA3402 sp910585435	0.47299	4142755	92.72
animal044690	4	igr_000128	animal044690_c11	51889	52004	CO_F	metG_1	Methionine--tRNA ligase	C	16	0.703851	0.53046	0.00053333	0.0525491	TRUE	AACAAT	TGGAAA	32	54	AAAGAAATTTTTCAGAGAGGAGGGTTTTTTATTGGAAAAACAGAATATCCATGAAACAATAATTAAATTTCACCACTTCGTATTTTCATCCTAATATTAGAAATGAGGTAAATGCT	d__Bacteria	p__Bacillota_A	c__Clostridia	o__Lachnospirales	f__Lachnospiraceae	g__UBA3402	s__UBA3402 sp910585435	0.47299	4142755	92.72
animal044690	5	igr_000207	animal044690_c14	56703	57034	CO_R	gyrB_1	DNA gyrase subunit B	C	17	1.06257	0.506895	0.000179999	0.0187576	FALSE	TATAAT	TTGCCA	27	50	AAGGGTTTTTAAAAGGATTTTACTCCCTTGCCAAAACATGTGTTTGCGTGTATAATGTTCAGGTAAGCGAAGAGCAGTGCGGAAAAAGTTACGTAAGAAGCTGCGTTGTGCTTGCACATAAGCAGCTTCTTACGTAACTTTTTCCATAGGGCCGAAAGGCCCGTGAGCGAATTGGAGCGAAGCGGAAATGAGCGTGCACTGCGGAGCCGCGGTCTGCCCAAAGCGAAATTAAAGCGAAGCGAAAATAAGCGTACCCCGCAAAGCACGCGGTCTACCCAAAGCGAAAATAAGCGCCCCTCGCACCCCAGAAATTCAGATATGGAGGATCACCC	d__Bacteria	p__Bacillota_A	c__Clostridia	o__Lachnospirales	f__Lachnospiraceae	g__UBA3402	s__UBA3402 sp910585435	0.47299	4142755	92.72
animal044690	6	igr_001385	animal044690_c7	101496	101971	CO_F	recA	Protein RecA	C	17	0.686584	0.501822	0.000446664	0.0201503	FALSE	TATGAT	TTGACA	409	432	ATATCCGTGTTATGATGTCAGCTTTTAAGAAATATGAAGAGCATAGCGGTACGTAAGGAACTAAAACACAGAGCCTTACGTACCGATGGTCTTCATGTTTCCTGAAAGAAACTATACATTTAGAAACTATACATTTAAATTTTACTTTTCTTTTCTTTCTATCTGTGGTATATTTGTTTTGGTGTTACTGCTCAGGCAGGTCTGGGCACTTGCTGCGCTGACCGTATGATAACTTGGGCTGGCGTTTTAGCCGTTCTGGCAGGTTCGTTTAAAGAGGTGTCTGGTTATATTCGCAGGATAATCTTCCGGATTTCACAGAGAATGTAAAAGCGGTTGGGTTTTTGACAGGAGGGATGCAGATTGAGGGAATAAGGGAAAATAAGTAAGGAAAAATATGGTTGAAATGCGGTTGACATTTTGATTTGGGTGTATTATGATTAATTGAAAAAGAACATTTGTTCTGTTTGGAGGCAGAT	d__Bacteria	p__Bacillota_A	c__Clostridia	o__Lachnospirales	f__Lachnospiraceae	g__UBA3402	s__UBA3402 sp910585435	0.47299	4142755	92.72
animal044690	7	igr_001386	animal044690_c7	103618	103775	CO_F	rny	Ribonuclease Y	B	17	0.63953	0.500829	0.000459997	0.00285331	TRUE	CATAAT	TTGATA	61	84	ACAGCGTTTTCACAACAGGAGCATCTCCGATTATTGGATTTAATTGCAGATTTATTGCCAGTTGATATTGTGCAAGATACTTGACATAATGTATAAAACAGTTTAAAATTGAAGTGTTGTATTTTTGTACAATGAAAACTAAATAAGGAGGTGCTCCT	d__Bacteria	p__Bacillota_A	c__Clostridia	o__Lachnospirales	f__Lachnospiraceae	g__UBA3402	s__UBA3402 sp910585435	0.47299	4142755	92.72
animal044690	8	igr_000350	animal044690_c19	25465	25588	CO_R	nrtD	Nitrate import ATP-binding protein NrtD	C	16	0.661056	0.495544	0.000539996	0.0521002	TRUE	TATCCT	TATAAA	72	94	GCCTTCCTCCTCTGGCTTTCTTTTTACCTCTTCCCATAGGGGTCAAAACACATTTTGACCCCTACATCATACTATAAAATATACCTGTTTTTGGTATCCTCTATTTATATTTGGGAGGTAATTC	d__Bacteria	p__Bacillota_A	c__Clostridia	o__Lachnospirales	f__Lachnospiraceae	g__UBA3402	s__UBA3402 sp910585435	0.47299	4142755	92.72
animal044690	9	igr_001510	animal044690_c81	9465	9717	CO_R	der_2	GTPase Der	A	18	0.347593	0.494378	0.000479997	0.000753328	FALSE	CATCCT	GTGCCC	143	167	AAGTAAAATAATAAAGATTCCTGATAACTGCGTGGCGGGTGATCCTTACACAAAGAACAGGAGAGAAAGTAAAAATTATGCACTGACACAAGGAGATTCCGAGGTGGAAGCAGACAGGAGCATGGGCTTATGGCTTTATTTTCGTGCCCGGAATATGTTGATTGGTGCATCCTTTTTGAGGGTGCATTTTTTATTTCATAGAAATTCTTTGTTCATGTGTGAAACTGTGTATGGGAAAGGGGAGGATATTTAG	d__Bacteria	p__Bacillota_A	c__Clostridia	o__Lachnospirales	f__Lachnospiraceae	g__UBA3402	s__UBA3402 sp910585435	0.47299	4142755	92.72
animal044690	10	igr_001039	animal044690_c47	30465	30898	CO_F	rlmCD_2	23S rRNA (uracil-C(5))-methyltransferase RlmCD	C	18	0.187802	0.490053	0.00263332	0.0108284	FALSE	CACGGT	CTGCCA	255	279	GAATATCCGAGAACAGCCTTGTCGGCTGAGGACAAAACAGCCAGTACTGTCTTGGGGAATTTCCTGTGAATTCAGTATTGGGAACAAAAGGGTTGCTGCAAAACCCAGAGACTTCTGATTTTTGCAGCAACCCTTTTTTAGGAGGTATCGCTAGTTTTTATATATATTTATGTAAAGCGTACTACTTTCTCAAGGATTATGAGAGTTGGCACGTCTTGTTGTTAGACGGGTCCGGCAACGGTTGCGCGCGGTGTGCTGCCAGACCCAATTTCGTATAGTCACGGTTCTTTTAACAGCGTCGCTGCCGTTAATCTGGAACCGCCTCATATCTCAATCGATATCATGGTTATATAATAACAGGTAATTGTGAATAGAGTTTGTTAAATTCATAAAAGAAGTGTAAAATTATGGAAATAAATCTTAAGGAAAAGTGA	d__Bacteria	p__Bacillota_A	c__Clostridia	o__Lachnospirales	f__Lachnospiraceae	g__UBA3402	s__UBA3402 sp910585435	0.47299	4142755	92.72
FREE035116	1	igr_000353	FREE035116_c364	887	1198	CO_F		Bacterial regulatory proteins%2C tetR family	C	16	0.264985	0.507755	0.000393331	0.0601485	FALSE	TATGCA	CCGCAG	26	48	TCCGGAAGAAATCAAACGAAAAAAGGCCGCAGATAGCGGCCTTTTTTTTATGCAGTATGGTATAAAAAAAATCCCGGCTTATAACCGGGATTTTGGGATATAAACAAAAACATATGAAACAAATGCGACTTAGAATAAAGAACGTAAACCCTGTTAAGCCGTATTCATGTGAGAAGAACCCCTTCGTTTCCATTTCGTTGCCTGAATATGAAAAAAAAGTGAAATAATTTATAATCAATTGAAAATCAGTGATAATAATTAAAATGAGCGACGTATACTTTTAAAAATATCACTTTGCTTTATGCACATCCT	d__Bacteria	p__Bacteroidota	c__Bacteroidia	o__NS11-12g	f__UBA8524	g__UBA8524	s__UBA8524 sp023277325	0.43665	1967067	70.64
FREE035116	2	igr_000153	FREE035116_c21	5313	5524	CO_F	mshA_1	D-inositol-3-phosphate glycosyltransferase	C	18	-0.308897	0.431711	0.00226665	0.0579196	FALSE	TAACCT	TAGCGA	130	154	TATTTACAGAGATTTATAGATGAAAGCCATTCCGAAAGGGGTGGCTTTTTTTTATTGAGGATTAGGTTAAGGTTAAGTCCTTCGGCAAGCTCAGGATGACATCATTTAGGAATTAGGAAAGTGATGAGCCTAGCGAGCCATAACCTGTGACCCGTAACCTAAAACCCCTTAACAGAAGCAAGTCCAATGAGAATCTTTAAATTCGCGACGTC	d__Bacteria	p__Bacteroidota	c__Bacteroidia	o__NS11-12g	f__UBA8524	g__UBA8524	s__UBA8524 sp023277325	0.43665	1967067	70.64
FREE035116	3	igr_000276	FREE035116_c305	3145	3362	CO_R	typA	GTP-binding protein TypA/BipA	C	18	-0.336841	0.423798	0.00291331	0.0480506	FALSE	CAGCGT	TTGATT	52	76	AAAAGCAGAGCGACTTCTTGCCTTATAGGTAGTCGGATAGAGTGAATTCAGCTTGATTCAATGAAATGGCCGTGTTCAGCGTAGTTTCGGAAGAGTGCTGAAGTCCAAATGATTTATTTTACACCAAAATACCGTGCGAAGTCATCTTGTTTTAAGCTTTTGTGAAGGAATATGTAAGCCCAAATAAAAGGCTTACCTTTGCGGACCTTTTAAAAACA	d__Bacteria	p__Bacteroidota	c__Bacteroidia	o__NS11-12g	f__UBA8524	g__UBA8524	s__UBA8524 sp023277325	0.43665	1967067	70.64
FREE035116	4	igr_000300	FREE035116_c323	5133	5507	CO_R	recA	Protein RecA	B	18	0.218669	0.413094	0.00246665	0.0275798	TRUE	TAGTCT	TCGCGT	163	187	TAACGCCAGTGCGACTTTACGGCCTTACGACGTTGAATGATTTATAAACGAAGCGACTCGGGAAACCGGTTCGCTTTTTTTTACTCCGTGACATTACGACGTCACGACATTGCGATAGCGCGACAGAAGGGTATTCACTAACACCCCGTAGCTTCGCGATTCATCGCGTACTATTTTAATTGTCTGTTAGTCTGGCAATCTGTAAGTATCATGTCTCGCCTCTCCGAAAAAAAAAGGCGAACAAATTAAGTTTCGTCTCCGCCAAAATGCGACGGAATAAAAACAATACTTTTTGACATTTCGTTGACAACTTGTCTCCGTTTTAAACGGGATTTAAACAATTAGCGAAGTACTTTTGGAGTAAAGAATTTAATC	d__Bacteria	p__Bacteroidota	c__Bacteroidia	o__NS11-12g	f__UBA8524	g__UBA8524	s__UBA8524 sp023277325	0.43665	1967067	70.64
FREE035116	5	igr_000313	FREE035116_c335	1383	1620	CO_F		Putative multidrug export ATP-binding/permease protein	C	18	-0.424145	0.409547	0.0047533	0.096825	FALSE	ATTAAT	TTTAAA	19	43	AAGGGTTAAGGGTTCAGGGTTTAAAGTTGAGGTTAAGGTTGAGATTAATGTTGAGGCTGAGTCATATTGGAGCATGCTTTCAAGGAATGTAATTTTTATCTGGAAGTCTGTTTGTCTGACAGTCTTTTCGCCTCGCAATCTCTCAAACTCGTAATCTCGCAAACTCGACTTTGGACGAAAATTATTCTGCCGTTTTGACTTAAAAAAAATCAGGTACACTTATCGCCTCTATCGATTC	d__Bacteria	p__Bacteroidota	c__Bacteroidia	o__NS11-12g	f__UBA8524	g__UBA8524	s__UBA8524 sp023277325	0.43665	1967067	70.64
FREE035116	6	igr_000154	FREE035116_c21	6620	6888	CO_F	mraZ	Transcriptional regulator MraZ	C	17	-0.583144	0.407416	0.00592663	0.0729736	FALSE	TGGGGT	TGGAAA	184	207	TCCGCTCTGCCTTCAACCCTTACTCCTTTTTCCTTATTCCTCATTTTCCATTTCCCCTCATCCCATTACTCCCCTTCCCCTCATCATTTCATCGCGAACTAGCCCTCTGAATTCAATCGTTCACCTGTTGACGTAGTTGTAATTCTGGTGCCATATCCCACTCTGTGGGGCTTCTATGCGCGTGTGGAAAACTAAAATGGGGCAAAGTGGGGTGAAGTGGGGAAAAGTGTCATAAAATACCCTAATTTTACACTTTGAAAGGGTAAAGT	d__Bacteria	p__Bacteroidota	c__Bacteroidia	o__NS11-12g	f__UBA8524	g__UBA8524	s__UBA8524 sp023277325	0.43665	1967067	70.64
FREE035116	7	igr_000390	FREE035116_c380	2584	2786	CO_R	dnaN	Beta sliding clamp	C	16	-0.00377686	0.406621	0.00123333	0.0552381	FALSE	TATCGG	TTGTAA	44	66	TGATTGAATTAAAAGGCCATGTATGTATTAACCCATTCGCAACCTTGTAATCTCGCTTCCGATAGCTATCGGAACGTAATCTCTCAACCTCGATTTCTCAACCTCAACCTCATCCTTTTCCTCACCCTCATTGACTGTGCATAAATTAACTTGTAACGCAGGTGACGAGTGCCTAATTTTGGTCACTGTATAGAATAAACCCT	d__Bacteria	p__Bacteroidota	c__Bacteroidia	o__NS11-12g	f__UBA8524	g__UBA8524	s__UBA8524 sp023277325	0.43665	1967067	70.64
FREE035116	8	igr_000345	FREE035116_c36	2260	2424	CO_R	mreB	Cell shape-determining protein MreB	C	17	-0.36662	0.397881	0.00369998	0.0529978	FALSE	AACGAT	TTGCGG	121	144	GCAGAAATGCAGAGTGGTTGAGCATTTTTAGTACCTGGCAATTTGCAGTAAAAAAGAATTCCTTTGAATTCAATAAAAAAAATGACCAGCCAGTAGAATTAGTCAACAAAGTATTGGTATTTTGCGGGAAATAAAGTAGAAGTCAACGATATTGGGGAACGGATA	d__Bacteria	p__Bacteroidota	c__Bacteroidia	o__NS11-12g	f__UBA8524	g__UBA8524	s__UBA8524 sp023277325	0.43665	1967067	70.64
FREE035116	9	igr_000346	FREE035116_c36	4575	4687	CO_R	rnc	Ribonuclease 3	C	16	1.39064	0.386958	0.000439997	0.0122322	FALSE	TATCCT	TAGCCC	0	22	TAGCCCTTAGTTTGAAATCGGCTATCCTGAATCGGCTTTTCGGAACTAACAGGAAATCAAACAACCCCAAACTTAAAAACCTTCATCACTTGCTTGGCTTTAGGCCAGGGAAT	d__Bacteria	p__Bacteroidota	c__Bacteroidia	o__NS11-12g	f__UBA8524	g__UBA8524	s__UBA8524 sp023277325	0.43665	1967067	70.64
FREE035116	10	igr_000198	FREE035116_c252	1195	1281	CO_R		DNA polymerase III%2C delta subunit	C	16	1.00221	0.346029	0.00107999	0.0168975	FALSE	AATAAT	TTGACC	0	22	TTGACCAAATGATTTTACTCCAAATAATGTGTGTAAATAGTTGCTTCGAGACTAAGCGCATAGCCCCATAGCTCCTATATTTGCGCC	d__Bacteria	p__Bacteroidota	c__Bacteroidia	o__NS11-12g	f__UBA8524	g__UBA8524	s__UBA8524 sp023277325	0.43665	1967067	70.64
GUT163428	1	igr_000381	GUT163428_c25	22298	22745	CO_F		4Fe-4S binding protein	C	16	0.365047	0.628499	0.000299998	0.0838912	TRUE	TACAAT	TTGCTT	389	411	CCCTTTATTTCATCCTCTGGAGCGGCATGAGTTACCTCCTCACCGCTAAATGATAAAAACAGGACGCCGATACGGGGCGTCCTGTTTTTCCATTTTCAGCGCTGACTTATCGGGCGCTCGTCCCCGAAGATCAGATCGTCGATATCGGGCTTTCGCTCCATGGGCTCCACTCCTCTCCGTTTCCATACCCTCCATTCTATGTACCGGGGTCAGAGAAAATGTCTCCCGGCATTTTTTGCAGTCTCTCCTGGACAAAAGCCCTGTCCGGCTGTCCCGTTTTCGGACATTTTTTCCTGTCCAGATGCTGTCCTGTTTCTGTCCGTTTTTTGTCCAATTTCGCCTGATCGCCGCAAAAATCGACAAAACAAAATTTTCCATAGGGGAAGGGGTTGCTTTTTTTCATTTTCATGATACAATAACAGTACAAATCTTAATGGAGGTGCTTCCC	d__Bacteria	p__Bacillota_A	c__Clostridia	o__Oscillospirales	f__Oscillospiraceae	g__Vescimonas	s__Vescimonas coprocola	0.60151	2103414	92.44
GUT163428	2	igr_000243	GUT163428_c19	13537	14376	CO_R		metallophosphoesterase	A	17	0.844522	0.537238	0.000153332	0.000799995	FALSE	TATAAT	TTGCCT	739	762	CAAAACCTTGTCCACTGGACAAAATCGGACAAGAGACAGGCCCGGCTGGACGTCCGCTTTCCGTCCGCCGAACGTCCCATTTTGTCCCGTGCCGCCCCTGTCCGTCCCCACTGAGGGGACTTGACAGAAAGCGACGGAAAACCTATGAGTCTTTGCTAAGTGTCAGAGATTTAACAAATCATTGGGCCGACCGGCGGAAAAATTCATCGGCTGTATCCGGTTGGAGTGATCGCCGTCATATAGATGCCGTATAGGCGCTGCATAGGGAGTGCCGAGCCGGCAGAAGGGTCGGCGGCTGCACCTGTGCGATACACCCACCGCATCGAAAAAGATAAACCACCCGCACCGGGAGAGGTAAACCGCTGGCAGGGAGCCTATCGCATCGAAAAAATGAACCGGCGATAGGGCTATCTACCGTACCGGGAAAATGAACCGGCAGCGGGGCGGTAAAAAAATAAAGCGCCCGACGGCGCTTCTGCAAAAAAAATATCCACGCTCAGGCGTGGCGCTTTGTTCGGGGATCTGCCTTACCGCTCGCTGGGCTGCCAATCGCAGTCGGCGAAGATCATATCGTCCAGATCGCCCTTGATCCACTTGTTGGTCATTGTGCTATCACGCTCCTTTCTTCTCTTTTCTATGATACAGTATACCCCGGCGGCGAGAAAAATACAAGAACCAAATTCTACATTTATACCAAAAACTAACCAGTAAATTTTGCTATTCTGCACAAAGAAGGGGCTTGCCTTTGGGGCGGGTACATTATATAATAGGTTGATATTTTAATGGATCGATATTCTATCGGGCCTGCCGACGGCGGGCTGCTCCCCACGGAGAAAGGCG	d__Bacteria	p__Bacillota_A	c__Clostridia	o__Oscillospirales	f__Oscillospiraceae	g__Vescimonas	s__Vescimonas coprocola	0.60151	2103414	92.44
GUT163428	3	igr_000676	GUT163428_c5	77188	77588	CO_R		phenylalanine--tRNA ligase subunit alpha	C	17	0.396297	0.534393	0.000846661	0.028466	TRUE	TATAAG	TTGCAA	86	109	GCGCCATACCGACCCCGTCGGAGGAGGGACAGCCGTCCCTCCTCCGGTTTTTCGCCGTTTTCTCCCGGCGGCGGACAAATTCCCCCTTGCAAGTTTCTCCCGGCTGTGGTATAAGTATGGTAGGTAAATGCGTTGAACGGGAAGTTCCGCAGGAAACGCCTTTCCAAGAGAGGACCGGCCATCGGCTGGAAGCCGGTTCGTCAGGCGCTGTGGTGTTCGCCCGGGAGCAGCCGTGAGGAAATGCACGGACGGGTCATCCTCCGTTATGGGGAAACGAGTGCGCAGCTGCTGCTGCGAAGCTGGGTGGTACCACGGAAGTTCTATGCCTTTCGTCCCAAGTTATTTGGGAGGAAGGGCTTTTTTCGTCCCAAAAATCTGATCCGATACGGAGGAGGACCCAC	d__Bacteria	p__Bacillota_A	c__Clostridia	o__Oscillospirales	f__Oscillospiraceae	g__Vescimonas	s__Vescimonas coprocola	0.60151	2103414	92.44
GUT163428	4	igr_000621	GUT163428_c43	7109	7273	CO_R	uvrB	excinuclease ABC subunit UvrB	C	16	1.39725	0.521622	0.000339998	0.015034	TRUE	TAAAAT	TTTACA	100	122	CCCACTCAAAGAAAATTCCCCCAGCGCCCCGCTCCATCCGGAGCGGGGCGCTGCCATGTTTTCCCTCCACAAAATCAGAACATTTGTTTCAAAATTCATATTTACATATGGGATTTTTGTGGTAAAATAAAGTGATACACACTGAAATTGCAGGAGGCCCATTCC	d__Bacteria	p__Bacillota_A	c__Clostridia	o__Oscillospirales	f__Oscillospiraceae	g__Vescimonas	s__Vescimonas coprocola	0.60151	2103414	92.44
GUT163428	5	igr_000129	GUT163428_c12	48304	48562	CO_F		ABC transporter ATP-binding protein	B	17	0.991444	0.507829	0.000153332	0.0095666	TRUE	TATAAT	TTGCTA	165	188	ATAAAAACCCCTTAAGGGGTAGCCCGAGAAAGGAATGCGGTCGGCAGACCTTTCGGGCCCCTTAAGGGGCTTCGTCCGTAATGGGCCCTTATAGGGCCTGGTCAAACCTCCGGCTTAGCCGGAGGTTTTGATTTGCTTTCGATCAAAACTCCCACCGGCCACCGCTTGCTATGCGGAAAAAAACATGGTATAATAAAAAATCAAATCTGCATCGCCTTTTGCGCTGCGGCAAGTATATGAACAGGAGATTCAGCGCACC	d__Bacteria	p__Bacillota_A	c__Clostridia	o__Oscillospirales	f__Oscillospiraceae	g__Vescimonas	s__Vescimonas coprocola	0.60151	2103414	92.44
GUT163428	6	igr_000143	GUT163428_c13	24000	24835	CO_R		glycine--tRNA ligase	B	17	0.409733	0.494933	0.00135332	0.00149999	TRUE	TACCCT	TTGACG	599	622	ACCCCGATCGTCTCCCTTCCTCTGCTGCTTTTGCTCCACACCAAGCGTTTTGCGGAGCAAAACCTTGCCGTAGGCGGAATTCACTTCCGCCGAGGAAATTTGATCTGTGCGAGGGGCCCCCGTAAAATGCTCCGTCATTTTGCGGGGACGGGCAAAAGCAGCTGGATGAGCTGCATATTGCTATTACAGCGCTGGAGGAGGAATAAACCCCGATAGCTTCCCTTCCTCTGCCGCTTTTGCTCCACACCAAGCGTTTTGCGGAGCAAAACCTTGCCGCAGGCGGAATTCACTTCCGCCGAGGAAATTTGATCCGTGCGAGGGGCCCCCGTAAAATGCTCCGTCATTTTGCGGGGACGGACAAAAGCAGCTGGATGAGCTGCATATTGCTATTACAGCGCTGGAGGAGGAATAAGTTCATCAAAGAGGATGGCTGCCAGCGGCAGCCATCCTCTTTGATGGGACGTACTTCCGTCAAACAGGCTTTTCCTTGGGCGGGTAGCTTTCTTCTGTGTCTCCGTCGGCATCCTTCTTGCCAACAGCAGCAAAAAGGATGCCGACGGAGGCACCCCCAACACACCAAGCACCGGGGAAATTCCCCCTTGACGGACGGGGGAAAACATGATACCCTTGAAGCGTTACAGGCGATGATGGGTGTGGCGGCCCGGAGCTGCGGGAGGAAATGCCCGCCGGAAGCCCCGTTAGCGGCACGAGAGTGTGGAGCGATCCAAATTCAGGTGGAACCACGGACTTTTTAGTTCGCCCTGAGCTGCGTCGGCAGTTCAGGGCGTTTTTTATTTTAACTGAGCTGAAAAATCATCATACAAAGGAGAATCGTC	d__Bacteria	p__Bacillota_A	c__Clostridia	o__Oscillospirales	f__Oscillospiraceae	g__Vescimonas	s__Vescimonas coprocola	0.60151	2103414	92.44
GUT163428	7	igr_000403	GUT163428_c27	20998	21248	CO_F	potA	spermidine/putrescine ABC transporter ATP-binding protein	C	17	1.81803	0.493092	9.99993e-05	0.0122322	FALSE	TATAGT	TTGACA	121	144	CCGCCGCCCCGGCTGCCCGGTGCAGCCGGGGCTTTTTTCTGCCATTCCCCGGAAATCTCCGGCAAAAACGAGTAAAATTCTCCACCGTGCAGAATTTTCCTTAAACAGGGAAAAATATTCATTGACATTTCTTCGCTTTTTATATATAGTGAATCTGCCAAATTTCAACGAGAGATATCAGGCCTGTCCGCAAGGCCTCCCTTTGAACAGAGAAAAGAGGTAGATATTATTTAACGAACGGGGGAGGATAA	d__Bacteria	p__Bacillota_A	c__Clostridia	o__Oscillospirales	f__Oscillospiraceae	g__Vescimonas	s__Vescimonas coprocola	0.60151	2103414	92.44
GUT163428	8	igr_000151	GUT163428_c13	50771	50901	CO_R		DegV family protein	C	17	0.655696	0.491855	0.000333331	0.105771	TRUE	TATATT	TTTTTT	34	57	ATTTATGAACAAATTGTAAATTCTATCCCGGTGCTTTTTTCAGCTATCCTGATATGATATATTAGATTCATCCCATCATCCCATCCGGGGCGCTGCCCCGTTTCACCAACCACTCAAAGGAGGAGCTACCC	d__Bacteria	p__Bacillota_A	c__Clostridia	o__Oscillospirales	f__Oscillospiraceae	g__Vescimonas	s__Vescimonas coprocola	0.60151	2103414	92.44
GUT163428	9	igr_000210	GUT163428_c17	363	459	CO_F		hypothetical protein	C	17	1.44436	0.471644	0.000359998	0.0243169	TRUE	TAAGCT	TTGCGG	13	36	CTGTCTGCGCCGGTTGCGGCGGCGGAGAAAATGTGATAAGCTGGCATCGAGACACCTGCCCTCCCGTCTTCTGCATACAATGGGATGAGGTGATGGC	d__Bacteria	p__Bacillota_A	c__Clostridia	o__Oscillospirales	f__Oscillospiraceae	g__Vescimonas	s__Vescimonas coprocola	0.60151	2103414	92.44
GUT163428	10	igr_000211	GUT163428_c17	3669	3915	CO_F	mreB	rod shape-determining protein MreB	C	17	1.2695	0.464315	0.000153332	0.028466	FALSE	TATAAT	TTGCAA	151	174	TTAAGGGGAGTGCGGCCTGCGGCGAGACACCGCCGGTATGGAAATGCCGCAAACGGCGCACAATAGCACCGGGACTTGTCTGCGGCGGGATGTGATTTCCTAAAAAACTGTGAACATTTGTTTACGAAGCCATAAAACCGGGAAAACACTCTTGCAAAATGCGGAAAGCGCCTTTATAATTGTAGCTTAGAGAAGAATCGGCTGCCTGCAGCCGTGTCCCATAACAGAAGAAAACGAGGTGCAGCGT	d__Bacteria	p__Bacillota_A	c__Clostridia	o__Oscillospirales	f__Oscillospiraceae	g__Vescimonas	s__Vescimonas coprocola	0.60151	2103414	92.44
FREE044857	1	igr_000876	FREE044857_c43	4496	4982	CO_F	dnaN	Beta sliding clamp	C	17	1.6041	0.530086	9.99993e-05	0.0117645	FALSE	TATAAT	TTGCAT	171	194	CCCGATAACTCGTTATCTTTTTCACCTATTCTCATTTTTAAGGTCTTTGATCCTTCCTTTTCCCATTCTTCAGTATTTTCCTTGGCCCCTGCCATCTTGACCCCCTTCGCCCGACGACTACTAAAAGGCACCTATTAAGAGGGCGAATTCACCATTTTTTCATATTTTAGATTGCATTTTTAGTGCCTTTCTTATATAATGATTTTATTAATTTTTATAAAATAATCAATAGATTATGAATTTCCGCTTTTTTATTAAAATCAAGGTTAATTTTAGGTGAATATCGGTATTTTTATCATTAATCCCGGGAAAGAGGGATAGGAAAGGATACAGAAAAAACGAGATTATCAACCGGTTACCCGATAGGGAAAAATAATTATTTTTCATTTTATTTCATATAGTTAAATAAGTTATGCCCTTACCAGGGCCTATCTATTATTTAAGCTTTGATTGATTTAAAAAACAACATCAATAAGGAGAAGGCAAA	d__Bacteria	p__Desulfobacterota	c__RBG-13-43-22	o__RBG-13-43-22	f__RBG-13-43-22	g__	s__[Genus] [species 12473]	0.56176	3378684	91.59
FREE044857	2	igr_000661	FREE044857_c3	156478	156812	CO_F	aroF_1	Phospho-2-dehydro-3-deoxyheptonate aldolase	C	17	1.13548	0.485568	0.000439997	0.00754508	FALSE	TAAAAT	TTGACA	39	62	CCCAAATTCAACCCTTGTCAAGGGGAGAAGTTTTTCCCCTTGACAAGGCCCTCCATTTTTTCTAAAATGGTCTCACTTTTTTATGAATAAATTTGAGCCTGGCAAGATGAGAAAAGACACCGACCGGTTTACCCACAACTTTTGGTACGGCTTTTACTTTTATTATTACGGCAAACCGGTCTGCCCATCGCCCAGGAGGATGTAACACCAAGTAACAGCAAGAACAAAAGGCCATGGGGAGACGGAAAAAAGCTCCCCATGGCCTTTTTTTTTGACCCTTTTAATCAAACCCTTCGGCCAAGGCGGCCGGAAGGCGCAACGGAAAGGAGCGGGTC	d__Bacteria	p__Desulfobacterota	c__RBG-13-43-22	o__RBG-13-43-22	f__RBG-13-43-22	g__	s__[Genus] [species 12473]	0.56176	3378684	91.59
FREE044857	3	igr_000123	FREE044857_c11	226	729	CO_F		hypothetical protein	C	16	0.795751	0.482045	0.00133999	0.00566409	FALSE	TACTAT	TTGACA	248	270	AAACGTATTGTCCGAGTTCGGAGTTCGAAATACAGGATAAAGGATCGAGGATAAAGGATAAAGGATAAAGGATCGAGGATCGAGGATCCAGCATCCAGTATCAAGAGTTCAGAGTTCAGAGTTCAGAGAAAACTCAACGAACCCAACGAACCCAAGTAACCCAATCAACCCAAGCAACCCCATAACCCTTTCCTCGTCGCCGACTCTTTTGGAGAAGGTCCCTTTTTAATAAAAGAGATATTTTTTTCTTGACAAACCGGGACGAATAATTACTATATAACCAATCAGTAATTAAGAAAGGGTCCGGCGGGACTTCCTGACATCCTTGTCTCGTGTATGAAAGGAGATAATGAGCCAAGGCCTTCTCATCGGGAAATTAGCATTTCCTTAAATCAATGAATCGGCTTTTCCTGCCCAGGAAGAAAAGAGAATCGAACCTGTATCGCCTTTTATAAAGGGGTCTTGGCCGGCGGCCCGTTTGGGCTAATAAGAAAGGGGTCTACT	d__Bacteria	p__Desulfobacterota	c__RBG-13-43-22	o__RBG-13-43-22	f__RBG-13-43-22	g__	s__[Genus] [species 12473]	0.56176	3378684	91.59
FREE044857	4	igr_000957	FREE044857_c5	60618	60895	CO_F	pflD_2	Trans-4-hydroxy-L-proline dehydratase	C	16	0.706212	0.481685	0.00154666	0.00754508	FALSE	TAAATT	TTGACA	127	149	GGCGTTTTTTCCTTGCCAAGGGCTCGGCACCCTATCTTGCCCCTCAGTAACCGCCGCCTTCCGTTTTCCCCTCCCTAAGCCGGTACCGCCGACCCTCCCATTAAAGGAGCCTACCGAAAAAGTTTTCTTGACAAATCAAATTTAAAAAGTAAATTACTTTATAATTTCCCCTTCAAAGAGCCGGGGAGGCGGCGATGCCGCCCTGGCTTTAAAAAGGCGGAAGGCCTTTTTCGTCGGTAACCTTACGGCACTTTTTCTGCAACGGGAGGTGGGTCGTT	d__Bacteria	p__Desulfobacterota	c__RBG-13-43-22	o__RBG-13-43-22	f__RBG-13-43-22	g__	s__[Genus] [species 12473]	0.56176	3378684	91.59
FREE044857	5	igr_000028	FREE044857_c1	56393	56577	CO_F	pgk	Phosphoglycerate kinase	B	17	1.07964	0.47924	0.000233332	0.00495997	TRUE	TATAGG	TTGATT	109	132	TGTAAGTCGGAAACAAATCAGGGGAACGGGTCTTTGGATCCGTTCCCCTTGTTTTTTCCCCGCCTTTGCCGACAGCCTCTGCTTTTTCAATTTAAGCCTTCAAAAAAACTTGATTTATTCTGTTGCCTTTGTTATAGGAAAGCCTTAAGTTCCCTGCCGTCAACCTTCTTTCTCGAGGAGGGGCC	d__Bacteria	p__Desulfobacterota	c__RBG-13-43-22	o__RBG-13-43-22	f__RBG-13-43-22	g__	s__[Genus] [species 12473]	0.56176	3378684	91.59
FREE044857	6	igr_000134	FREE044857_c11	34691	34912	CO_F		Type IV pilus assembly protein PilM%3B	C	16	1.15212	0.477389	0.000673329	0.00895352	FALSE	TATTTT	TACAAA	180	202	AATTCTTTCTTTTATTTTTTCCCAATCAAGCGGTCATCTTATATTAAATCGAATCGCCCTAAAGGATTAGGGCGATTCCCTTATTGCCCATTCGTTTTCTATATCCCATATGTTGTGTATCTTTTGGAAAAATCATACTATATATTGAGTTTTTTTCTTGACTTTTCCCCATTTTCTTCGTACAAAATTCCGGGGCGGAAAGTATTTTTCTAAAGGATTGCC	d__Bacteria	p__Desulfobacterota	c__RBG-13-43-22	o__RBG-13-43-22	f__RBG-13-43-22	g__	s__[Genus] [species 12473]	0.56176	3378684	91.59
FREE044857	7	igr_001156	FREE044857_c7	53689	54119	CO_F	lptB_5	Lipopolysaccharide export system ATP-binding protein LptB	C	16	0.228708	0.456184	0.00378664	0.00707516	FALSE	CATCCT	CGGCAG	202	224	TGGTTTTATCCTACTATTTTCCTACTATTTTATAAACTTGACAGGGAAGGAAAAGTGGAATAAAAAGTTAGGCACACGACAAAGATCGACCTTCACCCATGATCCGAATAAAAACATCCTCACCTAAAAACCGGCGGACCGCCACCGAGCAGCCCGACCGGGCATACCCTTCCAACCGTTTCAAGCGTTTCATCTACGTTCCCGGCAGCGGGATTCGACGTATACATCCTGACAACCTAAAAGATCCGTCGGCGACGGCGGTAGTCGTGTTTAGGGAAACGTCCTTACCGAAATCGGTTAACCCGTTTGTCTGAAAAAAAACGCCCGATATGGGCCTTTGATTTCAACCCCCTAACCCCATAAATAAACCGCCTCCCGGATACGTACCCGGGACGAGGCGGCGGATCTGCCTGAGGAAGGAGAAGGATCGG	d__Bacteria	p__Desulfobacterota	c__RBG-13-43-22	o__RBG-13-43-22	f__RBG-13-43-22	g__	s__[Genus] [species 12473]	0.56176	3378684	91.59
FREE044857	8	igr_001116	FREE044857_c66	7821	8097	CO_F		hypothetical protein	C	18	0.179661	0.454001	0.00241998	0.0173629	FALSE	AATTAT	TTGCAA	3	27	TTATTGCAAATTGCAAAAGCGCAATAAAATTATTGCAAATTGCAATAGTTTCCTCATTGCAAAATCCCTTACGGATTCCCTTCGAAACAACGAAAAATCCCCCTCCTTCCCGGGCCGAAAAAAGACCTTCTAATACAACTTCCTTGATTTATTGGTTTTTTTATACTCGGCCTTTCGAAACAGGCCTTCCCACCGAACCGCCTTTTCCATTTCCATCTTTTCCTTTTCATCTGGCACGATTCTTGATCTACATTTCCCAAGAAGAGAGTGATCTGCG	d__Bacteria	p__Desulfobacterota	c__RBG-13-43-22	o__RBG-13-43-22	f__RBG-13-43-22	g__	s__[Genus] [species 12473]	0.56176	3378684	91.59
FREE044857	9	igr_000981	FREE044857_c5	127007	127311	CO_R	clpB	Chaperone protein ClpB	C	17	0.939764	0.450322	0.00107333	0.00566409	FALSE	TACTTT	TTGACA	148	171	GGCCGGGACAAACCCCGCCGAATCCGAAACCGACGAAGGGGCGGTTTTTTCGGGGCCGCCCCTTCTTTAATAATATCCCTCTTCTTTAAGGCCCCAAGGGGGACCATCTTAACTGTTTGTCATAACAGAAAAAATCCTTATGCCCGCCTTGACAGGTCAAGGGGCGATGGTTACTTTTGCAACAAAATGAAGCCGTCATCAACTTCAAGACCCCTGAAACCTTTTCCGGCTTGGAATGCCCATCGAAAAAGGGCATAAAGGGGAAAAATGAATAAGAACCTTATTTTCTTAAAAGGAGTACTCTT	d__Bacteria	p__Desulfobacterota	c__RBG-13-43-22	o__RBG-13-43-22	f__RBG-13-43-22	g__	s__[Genus] [species 12473]	0.56176	3378684	91.59
FREE044857	10	igr_000488	FREE044857_c23	17591	17714	CO_R	dmsB_3	Anaerobic dimethyl sulfoxide reductase chain B	C	16	0.558165	0.444007	0.00200665	0.0210777	TRUE	TATGAG	TGGGTA	14	36	GGATGGGGGCGGGTTGGGTATACGGGGCGTATGTGCTATGAGCCAACGCCGGTAATATAACCTTGCCCGAAGATAAAATTACTCGTCATCCCAAGCGGGAAAAAAACAGGACAAGGAAAGCCTT	d__Bacteria	p__Desulfobacterota	c__RBG-13-43-22	o__RBG-13-43-22	f__RBG-13-43-22	g__	s__[Genus] [species 12473]	0.56176	3378684	91.59
FREE040479	1	igr_000254	FREE040479_c178	4103	4259	CO_R	dnaJ_2	Chaperone protein DnaJ	C	18	3.29225	0.443085	1.33332e-05	0.00613466	FALSE	TATACT	TTGACA	91	115	TTCTCTGCTCACGCCTACGCCCACGGCCCGGACTTCCGTCTCTAAAGAGGAGCAGAACCCCGATTGGAGACCGCTGCTCACTTGGCCAACCTTGACAATGCCGTTGTCAGAGTTCTATACTGCGTCCAGATAGATCACTTGCTGGGAGGCAGTGCGC	d__Bacteria	p__Chloroflexota	c__UBA6077	o__UBA6077	f__CF-72	g__	s__[Genus] [species 5092]	0.66383	3184100	52.95
FREE040479	2	igr_000283	FREE040479_c189	4808	5055	CO_F	livH_3	High-affinity branched-chain amino acid transport system permease protein LivH	C	18	0.685924	0.405615	0.000259998	0.0769186	FALSE	TACCGT	TTCAGC	12	36	TAGCGGCCAGCTTTCAGCCGTCAGCTTTCAGTTCTCTACCGTCAGCCGTCCATGGCAAGCGCCTGGGCGGCTGACGGCTATCTGACGCCTGACGGGCTGACTGCTGACTACTGACTACTGACTGCTGACTGCTGACTGCTGACTGCTGACTGACTGCTGACTGCTGACTGCTGACTGCTGACCTGCTGACTGCTGACTGCTGACTGCTGGCAGAAGCCTCTGCTACGCTACGGGGCCAACACACCGCT	d__Bacteria	p__Chloroflexota	c__UBA6077	o__UBA6077	f__CF-72	g__	s__[Genus] [species 5092]	0.66383	3184100	52.95
FREE040479	3	igr_000487	FREE040479_c262	1522	1700	CO_F		putative ABC transporter ATP-binding protein	B	17	0.116953	0.405274	0.00115999	0.0152799	TRUE	TGCACT	TTTCGA	135	158	CTCCGCACGGCACGATGCGCTAACATCACCGGCAACATCCGCACGGGAGCTCTCAACATGGCTACGCGCTCCGTCCAGGCCCCCGTTGTGGCGACGCTCATTTAGCGCGGCACTGGGCAGCCTGGCAGCACTCGTTTTCGATCGACCTTGTTTCGTGCTGCACTCCAGGAGCGCCAATT	d__Bacteria	p__Chloroflexota	c__UBA6077	o__UBA6077	f__CF-72	g__	s__[Genus] [species 5092]	0.66383	3184100	52.95
FREE040479	4	igr_000544	FREE040479_c279	4134	4243	CO_F	frdB	Fumarate reductase iron-sulfur subunit	C	17	0.666527	0.37846	0.00155332	0.0325977	FALSE	TAGAAG	TTCTGA	81	104	GTATTCAGGAGTCAGATTTCAGGAGTCAGAAGAGCATCGATATCAACGATTTCGACGACATTCTGACTCCTGACTCCTGAATTCTGAATTCTTCAACGGAGCGATAGAAG	d__Bacteria	p__Chloroflexota	c__UBA6077	o__UBA6077	f__CF-72	g__	s__[Genus] [species 5092]	0.66383	3184100	52.95
FREE040479	5	igr_000073	FREE040479_c124	11330	11504	CO_R	nusA_1	Transcription termination/antitermination protein NusA	C	17	0.718194	0.34858	0.000999993	0.0270849	FALSE	TTCTTT	TTGACG	87	110	CCTGCCAAATCCCTGTGCCGTAGGCGCCACGCCTGTGATATAGTGGCTGGTGGCACGGCTATACGCGGAGCCGTCGGTCCCTGACGCTTGACGAAGTGGGTAGCCCCCACTTCTTTTGTTGTCGGGACCGCGTCGGCAAGGTCGGAATTTACAAGGAGCGGAGGGCAGGCCAGAC	d__Bacteria	p__Chloroflexota	c__UBA6077	o__UBA6077	f__CF-72	g__	s__[Genus] [species 5092]	0.66383	3184100	52.95
FREE040479	6	igr_000005	FREE040479_c10	6547	6714	CO_R	dnaE2	Error-prone DNA polymerase	B	17	0.744242	0.339019	0.00140666	0.00745328	TRUE	TCTAAT	TTGTGA	128	151	CCCGCCCGCCAGAGACGCACGGCGCAGCCGGCGCTAGCACCCCGGCCATAAACGCCTACGTCCGTGGCGCCGTCTGCCGACCCCGATGCCCTGAGCGGCACCGCGCCAGCAATCTGCCGGCATGCACCTTGTGACATCGTAGAACGTGTGTTCTAATCATCCGGACCG	d__Bacteria	p__Chloroflexota	c__UBA6077	o__UBA6077	f__CF-72	g__	s__[Genus] [species 5092]	0.66383	3184100	52.95
FREE040479	7	igr_000317	FREE040479_c200	2378	2522	CO_R	ykoD_1	Putative HMP/thiamine import ATP-binding protein YkoD	C	17	1.20266	0.331077	0.000799995	0.0136341	FALSE	TGTCAT	TTGTCA	7	30	TTTTGCCTTGTCATCGTTGAGCCCGGGCGTTGTCATCCCGAGCCCGCGAGGGATCTCGCCCACAAAAGCGAGCACCATGCAGCCGAGATTCCTCGCAAGTTCGGAATGACACGGCTTCGCAGGCAATGACACGGTTTCAGGCCGG	d__Bacteria	p__Chloroflexota	c__UBA6077	o__UBA6077	f__CF-72	g__	s__[Genus] [species 5092]	0.66383	3184100	52.95
FREE040479	8	igr_000286	FREE040479_c189	13614	13895	CO_R	valS	Valine--tRNA ligase	B	16	0.276515	0.322743	0.00435997	0.0251332	TRUE	TTCGCT	CTGAAC	107	129	CGTGCTATGCTCCGGCGCACATACGGCGACGATCGAGAAGAGTAGGCGCGGTCTGCCGAACAGCGAGGATGGGCCATCTGGCTGCGAGCCCGTCCACGGTAAGCACGCTGAACGTCACTCGTGAGCTGCTTCGCTGAACGCCAGTAAGCGAGGCCGGGTTCCGCCCGATAACGCGGCCCAAGTGCCTCTCTCGCAAGAGGGAGGAATGCAAGGTGGTACCACGGTCGGCCCCGTTCGTCCTTGCGACGGCGGGGTCATTTTGTTTTCTGAGAGCGACCGACC	d__Bacteria	p__Chloroflexota	c__UBA6077	o__UBA6077	f__CF-72	g__	s__[Genus] [species 5092]	0.66383	3184100	52.95
FREE040479	9	igr_000153	FREE040479_c148	15745	15903	CO_F	glnQ	Glutamine transport ATP-binding protein GlnQ	C	17	-0.259313	0.322732	0.00419997	0.0663616	FALSE	CAGGCT	TTGAGC	95	118	GGCTCCCGCCACTGGTCTGGCCGGCGCGCTCGAGCGGGCTGCGGGGGAACGTCTTCTGCTTCGTCGCGCTCCGCGCGCCTCCCGGCCGGTGTGGGTTGAGCCAGTGGATGGCCAGCCACAGGCTTCCGTCTGAGACCGCCCGGCCTGGCAGCGTGGGCA	d__Bacteria	p__Chloroflexota	c__UBA6077	o__UBA6077	f__CF-72	g__	s__[Genus] [species 5092]	0.66383	3184100	52.95
FREE040479	10	igr_000220	FREE040479_c162	14223	14330	CO_R	pnp_1	Polyribonucleotide nucleotidyltransferase	C	18	0.972151	0.317172	0.000646662	0.0394454	FALSE	TAGCCT	TAATTT	1	25	CTAATTTGGGGCGCCGTACGAGCACTAGCCTTACGAGGCCGACCAAGCGCCTTCCCGTATACTCACGGGGAATTCGCACTGCGAAAGTTGGCAGTTCTATTGGATCGT	d__Bacteria	p__Chloroflexota	c__UBA6077	o__UBA6077	f__CF-72	g__	s__[Genus] [species 5092]	0.66383	3184100	52.95
FREE049761	1	igr_000051	FREE049761_c130	1370	1591	CO_F	rpmJ	50S ribosomal protein L36	A	17	1.38107	0.523242	0.00141332	5.99996e-05	TRUE	TATCAG	TTGACA	71	94	GGCGCACGGGCTGACCGAGCGCATGACCTCCCGCCCGGGAAGCGCGGCGCCGCCCTTGAGCGGCGGCTGTCTTGACACTGCGCGGCGCCCTTGTTATCAGCACCGCTCCCTCCTTGCCGGGGAGGCCCCAGCCGCCGTGGTGGTGGCAGTCGGGGTGCGGCGCGGAAGGGTGCGAAACGCTCGGTTGTTCCAGGATTTTTCAGGTTCCGGCTGGAGGAAGCC	d__Bacteria	p__Myxococcota	c__Myxococcia	o__Myxococcales	f__40CM-4-68-19	g__40CM-4-68-19	s__40CM-4-68-19 [species 15129]	0.70997	3032473	70.35
FREE049761	2	igr_000674	FREE049761_c97	4421	4501	CO_F	murC	UDP-N-acetylmuramate--L-alanine ligase	C	18	2.88063	0.383828	0.000146666	0.00472227	FALSE	TACATT	TTGATT	28	52	ACGAGCAGGATCTATTCAGGTTTGGCTATTGATTATCGTAGATCGAATCGCGTACATTCCCGCGAAGGAAGGTGGAGGAGG	d__Bacteria	p__Myxococcota	c__Myxococcia	o__Myxococcales	f__40CM-4-68-19	g__40CM-4-68-19	s__40CM-4-68-19 [species 15129]	0.70997	3032473	70.35
FREE049761	3	igr_000209	FREE049761_c222	976	1222	CO_F	sbp	Sulfate-binding protein	C	17	1.98286	0.377163	0.000313331	0.00425104	FALSE	AAGAAT	TTGACA	20	43	ATCCGATCGAGCACTCCTGCTTGACAGTTCTGCCGGCACCGCGAAGAATGCCGGCCATGCGCCTCCTCACCTGTGCTTGTCGCTGTCGGTGCCGTTCGGTGGGCGAGGACCTACCGGCCGTCTGAGCGGGCCGGACGTTCTTTTGAGGCCCACCACCCGGCGCGGTGCGTGGGCCTTCGTGCTTCGGGAGTCCGAAGCGGTTCGCCTCCGATCTCGCGGGTGGTGGTTCTAGCGCGAGGAGCACGGA	d__Bacteria	p__Myxococcota	c__Myxococcia	o__Myxococcales	f__40CM-4-68-19	g__40CM-4-68-19	s__40CM-4-68-19 [species 15129]	0.70997	3032473	70.35
FREE049761	4	igr_000309	FREE049761_c293	566	787	CO_F	btuD_4	Vitamin B12 import ATP-binding protein BtuD	B	18	0.74257	0.371729	0.00386664	0.00195332	TRUE	CAATAG	TTGTCT	78	102	CAAGGCATGGGCCGCGCCTGGAAAAGCCGGATTCCGGTCGGTTGTGCGGGTGGGCAGACGCTGGTCGGATACCGAGCCTTGTCTGCCGGTGACGGAGCCTGTCAATAGTTTCTGCTCCAACGTTCCACCGTCTGTAAGACGCCGTCGCACACGTCGAGGCAACGCCGGCACCCCCGATCCGTTCTGTTGCGGCACTCGCGAACTGCGCTACCGTACCGCGCC	d__Bacteria	p__Myxococcota	c__Myxococcia	o__Myxococcales	f__40CM-4-68-19	g__40CM-4-68-19	s__40CM-4-68-19 [species 15129]	0.70997	3032473	70.35
FREE049761	5	igr_000613	FREE049761_c533	3267	3425	CO_R	macA	Macrolide export protein MacA	C	18	1.48284	0.340115	0.000413331	0.0168975	FALSE	TAGCCT	TTGACG	117	141	CCTTCGCAAAAAGATCGACGCGGAGACGCTGAGACGCGGAGATTTTGTTCGCCTCCGCATTCGTCGTTTGACCCTTCACGGCATTGTTTCGGGTGCGTTTCGCCGGGCTGCGCTGGATTGACGGCGAGTGAACGCGGCCGTTAGCCTGCGGGTGGCATC	d__Bacteria	p__Myxococcota	c__Myxococcia	o__Myxococcales	f__40CM-4-68-19	g__40CM-4-68-19	s__40CM-4-68-19 [species 15129]	0.70997	3032473	70.35
FREE049761	6	igr_000573	FREE049761_c493	4087	4234	CO_F	rpoZ	DNA-directed RNA polymerase subunit omega	C	18	1.54151	0.321338	0.00354664	0.00189155	FALSE	GAAGGT	TAAAAA	3	27	GCCTAAAAACGTTTCACGCGAAGCGCGGAAGGTACGGAAGCGCGGAAGATCGAACTTGTTTCGGTGCGTGCACGGCTGCGTGAACCGCTTTTTTCATGGACCGTGGCGGGATTTGCCGCTATCTAGCTGGGCTCGCTGGAGGGTTTGA	d__Bacteria	p__Myxococcota	c__Myxococcia	o__Myxococcales	f__40CM-4-68-19	g__40CM-4-68-19	s__40CM-4-68-19 [species 15129]	0.70997	3032473	70.35
FREE049761	7	igr_000140	FREE049761_c19	14842	14923	CO_F	recA_1	Protein RecA	C	17	0.6221	0.304426	0.00243998	0.0494024	FALSE	TAGATC	TTGCAC	45	68	TCGCCCGCGGATTCACGACCGGTTCCGGCGCCAAGGCGCCAGTCCTTGCACCTGAACCGATGTTTAGCTAGATCGATCCGGT	d__Bacteria	p__Myxococcota	c__Myxococcia	o__Myxococcales	f__40CM-4-68-19	g__40CM-4-68-19	s__40CM-4-68-19 [species 15129]	0.70997	3032473	70.35
FREE049761	8	igr_000001	FREE049761_c10	2978	3070	CO_F		Cyclophilin type peptidyl-prolyl cis-trans isomerase/CLD	B	17	1.21798	0.289942	0.00260665	0.00681329	TRUE	CATACG	TTTTCA	27	50	TCCGGACGGTCCAAAGCGCCGCCGCGCTTTTCAGGGGGCGGACGTTGTGGCATACGCTCCGGTTCCCGCGACTCTCCCAGGAGCAATCGGAGC	d__Bacteria	p__Myxococcota	c__Myxococcia	o__Myxococcales	f__40CM-4-68-19	g__40CM-4-68-19	s__40CM-4-68-19 [species 15129]	0.70997	3032473	70.35
FREE049761	9	igr_000120	FREE049761_c179	5959	6106	CO_R		hypothetical protein	A	16	3.31318	0.203725	0.00556663	4.66664e-05	FALSE	ATAACT	TTTATT	100	122	GCTGACCGGCGACGCCGGCCTCCGCCGCCCTCCCGGGGCTCATCTACACCGGTGCGCGACCGCCGGCCCCCGCGCCGGATTGACACTCGCCTGCCGTTCATTTATTCTTGGTCGTATGGTAAATAACTCCTGGCTGGCCGGAGCGGCA	d__Bacteria	p__Myxococcota	c__Myxococcia	o__Myxococcales	f__40CM-4-68-19	g__40CM-4-68-19	s__40CM-4-68-19 [species 15129]	0.70997	3032473	70.35
FREE091945	1	igr_000862	FREE091945_c27	9553	9810	CO_F	lepA	Elongation factor 4	B	16	0.760947	0.570629	5.99996e-05	0.00284665	TRUE	CATAAT	CAGCCA	170	192	CGATTCCCGGCGCGCCCAGTTGAATCAATCACGGGGGTGATCGAGAAGCGCCGGGATGGCGTTTCTCGATGGGCAAGCAACGTATTGTTGAAAAACAGCATGTTAGAGCGCGAGTCCGGGCGTGGAGCCGGACTCGCGTCGTTGGGAAACGCCAGGATGGCGGTACTCAACAGCCAATAAATGGTTCCATGTCATAATCCACCTCTTTACCAACGAGGTACCTCATCACGTCGGTCCGTCCGGCGTGATGGCTTTTTC	d__Bacteria	p__Pseudomonadota	c__Gammaproteobacteria	o__Xanthomonadales	f__Ahniellaceae	g__Ahniella	s__Ahniella sp016712105	0.61336	4686952	80.01
FREE091945	2	igr_000340	FREE091945_c13	1487	1690	CO_F	rpmI	50S ribosomal protein L35	C	17	1.17012	0.570599	7.99995e-05	0.0742905	TRUE	TATATT	TTCACA	33	56	GGTTCAATTCTCGTGTTTTCGAAACGGTTGGAGTTCACACTCCAGCCGTTTTTTGTTATATTGCCGGGCTCGCTCCAATGGGCGAGCCACTGGTCCGAGTACTGGATGGTCAGGTGGGCAACCACTTATTCGCTTCGACAAGCAGGATGGAAAGTGCAGTTCGCTGCCGCTTGTCCGGGTTCAACAACAAACACAGGTCGTGTC	d__Bacteria	p__Pseudomonadota	c__Gammaproteobacteria	o__Xanthomonadales	f__Ahniellaceae	g__Ahniella	s__Ahniella sp016712105	0.61336	4686952	80.01
FREE091945	3	igr_001044	FREE091945_c30	7659	7905	CO_F		NCBI Protein Cluster (PRK): DNA topology modulation protein	C	18	0.199605	0.477642	0.00933994	0.00566409	TRUE	CTTGCA	TTGTAA	153	177	GGCTGCAGGAAGACCCCTTTTTGTAACCGGCAAACGGTCGAATGGCCGCCCGGAAATGTCTCCGCGATATGGCGCACCGGATGCGCCAACGAACCAGGCGCCAGCTGATTTTCCAGCACCACTGGCAACAACCGCAGGCTCAGGTCGACAACCTTGTAACGTGCGACCGCCGACTGCCTTGCACTCACTCACGGAAGGAAGCAACATCGATGCCTGTTTTTCTGCAGCTTCGTCAGGCGCCGAAGTC	d__Bacteria	p__Pseudomonadota	c__Gammaproteobacteria	o__Xanthomonadales	f__Ahniellaceae	g__Ahniella	s__Ahniella sp016712105	0.61336	4686952	80.01
FREE091945	4	igr_000660	FREE091945_c2	257866	258411	CO_F	rpmH	50S ribosomal protein L34	C	17	0.870728	0.469825	0.000373331	0.0196863	FALSE	TACCAT	TTGACG	482	505	ACGAGCATTCATGGTCCTTATGACGAGTTCGCTGTGCGCTGACCCAAAGGCCTTCCATCGAAAAAGTCAATCCGGTTGCGGCTGTGTGTCCAAAGCTCGCGCAAACACTGAGAAAAGCACCCTAATCAATTGTTTGTGAGCACAGAGACCTGATATCCACAGGCCCTGTGGATAAGTCTGTGCATGGCGCATGGGAAAGGCGGTCGAAATGGCGCGTGGACGCGGCCTCCACAGTCCCCGGTAAAAAAAGTGCCAAGATTTTTTCCCTAGACTATTCAATGGCTTGCCGCGTGGAACCAAGCTTGGTCAGGGCGCCAGTCGCAGCCTGCCCAAGGTGTGATGGGAGCCAAGGCCAGCCTGTGAACTAGTGAATGTGCGGCACATTCAGGCGGCATCGCATGGAGCGACCAAATAATCCCCTGTCAACCCCTTTTCAGGAGTAGACTCGCGTCCCCGGCCAGTCCGATGGATACCGATTGGACTTGACGCGAGCCCGCGCCTTGCCTACCATCCCGCGCCCTTTTGTCCAGAATTTCGAGCATAGCC	d__Bacteria	p__Pseudomonadota	c__Gammaproteobacteria	o__Xanthomonadales	f__Ahniellaceae	g__Ahniella	s__Ahniella sp016712105	0.61336	4686952	80.01
FREE091945	5	igr_000358	FREE091945_c13	44831	45315	CO_F	mtaD	5-methylthioadenosine/S-adenosylhomocysteine deaminase	C	16	0.209633	0.427818	0.00220665	0.0173629	FALSE	CAGGCT	TTTTTT	398	420	GCGTCCATGCAACAAACCTGCGACCTGTTGATCGAGGCTGGCCATGTGGTTCCGGTGGAACCTCATGGTGTGGTGCTGGAACAACATGCCGTAGCGGTCGACGGTGGGCGGATCATCGCGATCCTGCCCATCGCCGAGGCTGCCAGCCGGTTCCTGCCGCGTGAGCACATTCGACGCCCGCGGCACGTGTTGTTGCCGGGCTTGGTGAACACCCATTGCCATGCCGCGATGACGGTGATGCGCGGTCTGGCAGACGACCTGCCGTTGATGCGCTGGCTGCAGGAACACATCTGGCCGACCGAAGCCAAGTTTGTCGGCCCCGAACTGGTGCGCGATGGCATCCAGCTGGCGGCGGCCGAAATGCTGCGCGGTGGGGTCACTTGCGTCAACGACATGTATTTTTTTCCGGACGTGGCGGCGCAGGCTTACCGGCAAGCCGGCATGCGCGCCGCGATCGGCCTGATCGTCATCGAGTTTCCTTCGGC	d__Bacteria	p__Pseudomonadota	c__Gammaproteobacteria	o__Xanthomonadales	f__Ahniellaceae	g__Ahniella	s__Ahniella sp016712105	0.61336	4686952	80.01
FREE091945	6	igr_000835	FREE091945_c25	28890	29195	CO_F		Adenine deaminase	C	18	0.227145	0.42755	0.00141999	0.0252404	FALSE	CAAGAT	TTGCGA	70	94	TCCCTACCGAATCGCTTGTTCCAGAGCCGTCATTGCGAAGGCCGCGCAGCGGCCTGTGGCAATCTCGTTCTTGCGACCACGTTTGAGGCAAGTACAAGATTGCCGCGATGCGAGCGACGAAGTTTCGGACTGGCCACGACCCTCCCCGATGTTCGGGGAGGGTTGGGAGGGGTTTAGGCAAACACTTTCGCTCTTGTGCTTCGCCCTGCGAAGCACAAGGAGCCGCGAATCGAACGCCGACCCGACGACCTGTGACCGCAAGACCTCAATGTACACTTGCTCACCCCTTTTGATCCTGCGAACGCC	d__Bacteria	p__Pseudomonadota	c__Gammaproteobacteria	o__Xanthomonadales	f__Ahniellaceae	g__Ahniella	s__Ahniella sp016712105	0.61336	4686952	80.01
FREE091945	7	igr_001320	FREE091945_c49	156530	157222	CO_R	rsxB_2	Ion-translocating oxidoreductase complex subunit B	B	18	-0.700508	0.425093	0.0101133	0.00505997	TRUE	TTCCAT	TTGCTG	526	550	ACGCGGCAATGCGCGTGGAGCGGGTCCTGCGTACCACCGTTCTTCTGGCAGGTGCTGGCCAGCGCGTGCTGCGTGCTGTTCTTCTTCCTGGTGGCTAGTGGCACCTATCTGTATCTGTTCTTGGATACCTCGGTGGTCGGCGCCTTTGAGTCCATTGACCAGTTGAGCCGGGAGTCGCCGTGGACCGGCGGCTTGTTGCGCAGCATGCATCGATACGCCGCCGATGGCTTCCTGGTGCTGACGTGGTTGCACTTGTTGCGGGAGATGATGCTGGGGCGGTTTCGTCGGTATCAGTCCTACAGTTGGTGGACCGGTTTGCCCCTTGCTCGTGTTGGTGTACGTCGCGGCGATCGGCGGATTCTGGCTGAATTGGGATCAGCTTGGGCAGTTTGCCGCCGAGGCGTCAGCCGAATGGCTCGACACCCTGCCGTTCCTGACCGTGCCGTTCGCGCGAAATTTCCTGGATGCCGCGTTTGTCAGTGATCGGCTGTTTTCGTTGCTGGTGTTTGTCCATATCGGCGTGCCGTTGCTGATCGCGTTTGCGCTCTGGTTCCATGTGCAGCGATTGAATCGTCCTGCCGTGTGGCCTCGCCCGCGGGTCTGGATCGCCGTTTCCTCTGCGCTGCTTGTGCTGGCGGTGGCCATGCCGGTGCTCAGTCAGGCGCCGGCGGATCCGTCGCGGGCGCTTCGGTC	d__Bacteria	p__Pseudomonadota	c__Gammaproteobacteria	o__Xanthomonadales	f__Ahniellaceae	g__Ahniella	s__Ahniella sp016712105	0.61336	4686952	80.01
FREE091945	8	igr_000389	FREE091945_c14	11302	11509	CO_F	rpsO	30S ribosomal protein S15	C	18	1.96407	0.423223	9.99993e-05	0.0117645	FALSE	TAGAAT	TTGTTT	86	110	AGCCGCTCCCACAGTTGAAAGGGTGCGGCCAACGGTACGGTTTGGTGCCCAATTCGGCCAAAATCCGGCCCGATTCAACAGTTTGCTTGTTTGTCCAAGGCGGTCGTGGCTAGAATCGCGGTCGCCTTCAGACACAGATCAACCATTCGATGCCGAAACATGGCCAACGCCATGCGCGGGCATTCGGCTTCATTTCAGGTACCAAGCA	d__Bacteria	p__Pseudomonadota	c__Gammaproteobacteria	o__Xanthomonadales	f__Ahniellaceae	g__Ahniella	s__Ahniella sp016712105	0.61336	4686952	80.01
FREE091945	9	igr_000042	FREE091945_c1	120840	121015	CO_R	recN	DNA repair protein RecN	A	17	-0.469541	0.401435	0.0044333	0.00092666	FALSE	TATGTC	TTGCCT	63	86	CTGGCCGTTGGATATCGGCACCCTGCTGTGTTCCAACAACGCGAGTCCGGTGCACGTCCGGAATTGCCTCACGCCAATCAACGACTTATGTCGTTGATTGATTCGCGCGCGCTATCCATCGCGCGTAATGCCCGTGCGTTATTGTCCGCATCCAGTCAAACCATTCGGGGCCTGTC	d__Bacteria	p__Pseudomonadota	c__Gammaproteobacteria	o__Xanthomonadales	f__Ahniellaceae	g__Ahniella	s__Ahniella sp016712105	0.61336	4686952	80.01
FREE091945	10	igr_001672	FREE091945_c53	24305	24488	CO_F	rlmD	23S rRNA (uracil(1939)-C(5))-methyltransferase RlmD	C	16	0.717928	0.396492	0.000959994	0.0220043	FALSE	CATCGT	TGGCCA	65	87	GCGCGTCATGACCCGGCGGGTAGGCTGTCAAAAAACCACCTGATTTCGCGCCCCATGGATGGCGTTGGCCACGGCCGCTCGGCTGGGCATCGTTCACCTGACTTGACCTGCTCACGCTGAATCAATCACTTGCGTCATTGATTCGCGATTCGCCGGGTACCCCAGCCGCCCAAGCCAGCGCCAA	d__Bacteria	p__Pseudomonadota	c__Gammaproteobacteria	o__Xanthomonadales	f__Ahniellaceae	g__Ahniella	s__Ahniella sp016712105	0.61336	4686952	80.01
animal007848	1	igr_000568	animal007848_c53	7887	8194	CO_F	serS	Serine--tRNA ligase	C	17	1.68829	0.573951	5.3333e-05	0.0339711	TRUE	TATAAT	TTGTCA	24	47	CGGGCGGAAAATCGTGGCCGGCCCTTGTCACGGGCAGCCGTCCGTGGTATAATACGCCTTGCGATGACGGAAACTGCGGTGCGACGCCCTACAGAGAGCCGGCGGTCGGTGCGAGCCGGCGGAGACGAGCGCCTTTCCACTTCCCGAGCGCCGGCGAAGAGCCGGAGGGCGCGCCCTTTATCGCGCGGACAAGCGGCCGGTTTTCCGGCAATTTGGGTGGCAACGCGGAGCTTCCGTCCCATAGCGGGCGAAGCTCCTTTTTTTCCATCCGAAACGTGGTACGAAGCAGTCAGAAGGAGGACGACAGC	d__Bacteria	p__Bacillota_A	c__Clostridia	o__Christensenellales	f__CAG-74	g__Avichristensenella	s__Avichristensenella intestinipullorum	0.63629	2409975	97.55
animal007848	2	igr_000551	animal007848_c50	11506	11670	CO_F	pgk	Phosphoglycerate kinase	C	17	1.85181	0.550179	3.99997e-05	0.0605936	TRUE	TATACT	TCGACA	87	110	GGCATCTTCGTGCGCTGCCTGCGCGCGCGGCCTTTCTTCGGAAAGGCCGCGCCGTATAATATTGTGAAAAATATGCCAAACTTTGGCTCGACAGATTCCCTGAAACGTGGTATACTGACTGTGTTTGCAAAGAACGACTTTCGAACAGTTGAGGAGCGTGCCGTC	d__Bacteria	p__Bacillota_A	c__Clostridia	o__Christensenellales	f__CAG-74	g__Avichristensenella	s__Avichristensenella intestinipullorum	0.63629	2409975	97.55
animal007848	3	igr_000179	animal007848_c19	27487	27611	CO_R	spoVB_1	Stage V sporulation protein B	C	16	2.28276	0.524901	5.3333e-05	0.0238548	TRUE	TATAAT	TTGCCA	58	80	TTCAAAGCCGTCGCTGCATCGGCTCGCCTTGCCTGGCTTCCTGACGATGGCGCAGCGCTTGCCATTTTACCGCAATTTGCTATAATAGAAGGGCAGATTGCGGTTTTCTATTGGATGGAGGAACT	d__Bacteria	p__Bacillota_A	c__Clostridia	o__Christensenellales	f__CAG-74	g__Avichristensenella	s__Avichristensenella intestinipullorum	0.63629	2409975	97.55
animal007848	4	igr_000299	animal007848_c26	24843	24926	CO_F	ypdF	Aminopeptidase YpdF	C	17	3.01357	0.517217	5.3333e-05	0.00754508	TRUE	TATAAT	TTGACA	18	41	GGGCGCGGAGCGCGGGTTTTGACAGGCGGCGTGCACTGTGGTATAATATATTGGTTTATTCTGTGGCAGAAGGTGGCTGGGGAT	d__Bacteria	p__Bacillota_A	c__Clostridia	o__Christensenellales	f__CAG-74	g__Avichristensenella	s__Avichristensenella intestinipullorum	0.63629	2409975	97.55
animal007848	5	igr_000554	animal007848_c50	15938	16250	CO_F	gyrB	DNA gyrase subunit B	C	16	1.09288	0.47502	8.66661e-05	0.0791032	FALSE	TATGAT	TTGCTT	225	247	GCCGCGCGCCTCCGTGGCTTCAGCGGCCTTTGTCTGCATGGCAGCGGATGCATAGGCGTGCGCAATTCCGCTGTAAACCATGCATGGCGAAGGCGCGTTCGCACCTCGCTCCTGCGCCCCGCCTCTTCCCCCGGTTCATTTCCCGCAACATCATGTATTTTCTCGTTTTTGCCCAGTTTTTCATTTTTAAAATGCTCATAAAATGCTAACGTTTTCGTGTTGTTTTTGCTTCCATTTTTGCGCAAAATATGATATAATTAATCGGTTGCAAATGTGCTCTGCATTATCACGATCTGTCCAAAGGAGGCGCACC	d__Bacteria	p__Bacillota_A	c__Clostridia	o__Christensenellales	f__CAG-74	g__Avichristensenella	s__Avichristensenella intestinipullorum	0.63629	2409975	97.55
animal007848	6	igr_000297	animal007848_c26	14728	14811	CO_R		Ferredoxin	C	17	2.1965	0.463037	0.000133332	0.0196863	TRUE	TACAAT	TTGCAT	23	46	ACGATGCGTGTGCAAAAATGGGATTGCATTCCCGCAAGAAAGGTGATACAATACGCACGACAACCCGAGAAGGAGGTGCAATTT	d__Bacteria	p__Bacillota_A	c__Clostridia	o__Christensenellales	f__CAG-74	g__Avichristensenella	s__Avichristensenella intestinipullorum	0.63629	2409975	97.55
animal007848	7	igr_000664	animal007848_c7	13679	14155	CO_R	carD	Caffeyl-CoA reductase-Etf complex subunit CarD	B	17	1.08136	0.460975	0.000139999	0.0173466	TRUE	TATAGT	TGGATT	386	409	GCCGGCGCAGGGCACGGGCTGTTGACATTGTCTCCCGCGCCTGCTATAATGGCCTCAGCACAAAGGATACATCCTGGGGTGTACGCGAGCGGCGTGTTTTTACCCACATTTCGTAAACAGGGGCCTGTGTCGGTACGCGGCTGTCAAGCCCCCTTGCCCCCAAGGCTTGCCAGGGGACGGCAATAAGCGGTCGCAGGGTCCCGACCTGCCAGGAGGCGGGTGAAAAAATTCGCGGCGGACGGCACCATCGGGACAAATTGGAGGCGGTCAGGCTTGACCGCCTCGTTTTTTTGCGGCGTTGCCGGGACGTTTTTTTCCGCGCTGTCCCGGATGCGTCGTATTTTTTATGGACTTTGCGCTCATATCATATTTTGCTTTTTTTGTAATGGATTCTTTCTGTGTTTTCTGTTATAGTAATATGTATTAGGTTCGCCGCCCATCGGCGTGCGGCGACGGCAACGGCAAGGAGCGGTAACC	d__Bacteria	p__Bacillota_A	c__Clostridia	o__Christensenellales	f__CAG-74	g__Avichristensenella	s__Avichristensenella intestinipullorum	0.63629	2409975	97.55
animal007848	8	igr_000252	animal007848_c22	21638	21930	CO_F	thrZ	Threonine--tRNA ligase 2	C	17	1.91164	0.450564	0.000153332	0.00754508	FALSE	TATTCT	TTGACA	24	47	GCGCGGGCAAAGCCGCCAAACGCCTTGACATTTTCTCGTTTTTGTAGTATTCTTTCCCCAATCCGTCGGAACGACGAGGAAGAGTACCCCGTTTCCCCGCTCTGCAGAGAGCGCGGCAGATGCTGCAAGCCGCGCGGGCGGCCCGGGCGAAGACCACCCTCCGACCGGCGGCGCAGGGCAGCGATAGCGCCGGACGAGTTTTCTTGTAAAGAAATAAAGCAGGGTGGAACCACGGCATAGCGCCGTCCCCGCACGGGGACGGCTTTTTTGCATCAAAATGAGGAGGAAGAACC	d__Bacteria	p__Bacillota_A	c__Clostridia	o__Christensenellales	f__CAG-74	g__Avichristensenella	s__Avichristensenella intestinipullorum	0.63629	2409975	97.55
animal007848	9	igr_000405	animal007848_c37	20909	21065	CO_R	preA	NAD-dependent dihydropyrimidine dehydrogenase subunit PreA	C	17	2.45737	0.433161	8.66661e-05	0.00754508	FALSE	TATGAT	TTGACA	63	86	ATAGACGGAAAAATTCTCTTCTCTCGTCCTGCGGCTGTTTTTGATATATTTTCGCTGTGTCTATTGACATGTCTGTGACAAATGTGTATGATTAGAGTTGATGAAATCGTTTTCTGCATTTCCTTGGATAAAAATCAAAAAGGAGGTATGAAAACGT	d__Bacteria	p__Bacillota_A	c__Clostridia	o__Christensenellales	f__CAG-74	g__Avichristensenella	s__Avichristensenella intestinipullorum	0.63629	2409975	97.55
animal007848	10	igr_000631	animal007848_c62	2709	2921	CO_R	greA	Transcription elongation factor GreA	C	18	2.51901	0.432108	5.3333e-05	0.00754508	FALSE	TATAAT	TTGACA	28	52	CCATTATGTGAATTCTCCCGTCCTTTGATTGACAAAGGGGGAAGGGGGGTCTTATAATACAGGTCTGATTGAAGGAAAACCCTTCCCGCGGCGGCGGTTCCGCCGGACGGCACTGCGCGCCGCGCGGTGTGCTTTTCTATTACTTATTACTGCAGCCGACGGTTTTGCCCGGACGGTGCGCGCCAAGGCGCGACGAGATAAGGAGTGTATGCC	d__Bacteria	p__Bacillota_A	c__Clostridia	o__Christensenellales	f__CAG-74	g__Avichristensenella	s__Avichristensenella intestinipullorum	0.63629	2409975	97.55
FREE073771	1	igr_002668	FREE073771_c800	6008	6382	CO_F	rpoB	DNA-directed RNA polymerase subunit beta	C	16	-0.0444927	0.521654	0.00175332	0.0654765	TRUE	CAAGAT	TTTTGA	69	91	GTTTCGATTTGCTGCGCGAAGGCTGGCGGTTTTATACCGCCGGCCTTTTTGTGCTTTGTGGGGACGCTGTTTTGACACTCAATTTCTGTGTCAAGATGGATGGCCCCAGAAGTCAAAGAAAACCGCCGTTACGACACACGATGCGTGACAGCCGGCGATTTTCTTTGTCTTCTGAAGCGACTGCAGAAGGCAAGTTTGGTCGGGTAGCGGGCAACACAGGCATCCGCTGCCGTCAGCCAGCGGTTGGTAGCGGCCAACCACCAAGCTTCTAGGCTCGAGCCGCCGCACGGCATTCGGGTCTCAGTCGGTGAACACTCGGGTTTGACACGTCCAGGTATCCCGCCTCGATAGCGCCCGCCGTGATTCGGAGATCGT	d__Bacteria	p__Pseudomonadota	c__Gammaproteobacteria	o__Burkholderiales	f__Burkholderiaceae	g__Burkholderia	s__Burkholderia sp017104645	0.67535	7403059	92.68
FREE073771	2	igr_000049	FREE073771_c105	4362	4735	CO_F	mraZ	Transcriptional regulator MraZ	C	17	1.03867	0.475937	0.000273332	0.0247788	FALSE	TAAAGT	TTGACC	239	262	GTATCCGGTGGGATGCGAAACCGCTCGCATCCCACCGCCTTCATCGCTCGATCGGGACTTTCCCGCCGCCTTAACCCCCGCCATCACGCCAGCTTGCACGCGCCTTTTCACGTATCACATCCACAACTCGCGCTAGTCCGTTAATTTCAAACGAATTTCGGTTTCAGGGCCAGCGTGAAGAGGTGAACGTAAGTCCTTGTTCTAACTAACAAAATTCGTCAAAAAATCGTCCGCCGCCCTTGACCGTCCCTGACCCTTCCTCTAAAGTGGGAAACAGTGTGAGGAAGTGTATTTTTGTGTGATTTGGCAGGCAGTTCCGGTTAGATTCTCAGCCAATATCGGGTGTCGAGACACCCCGAACGGGAGAGCGGAAA	d__Bacteria	p__Pseudomonadota	c__Gammaproteobacteria	o__Burkholderiales	f__Burkholderiaceae	g__Burkholderia	s__Burkholderia sp017104645	0.67535	7403059	92.68
FREE073771	3	igr_000139	FREE073771_c119	9232	9595	CO_F	fusA_1	Elongation factor G	C	16	1.45599	0.453753	5.3333e-05	0.0412634	FALSE	TATGCT	TGCAAA	260	282	GCCTGCCCGGCTACTCACGCCCCGTTCGCACGACGGCGGCGCGCACCGGTTCCGGCCGGGCGCGCCGCCGTTTTCGCGTCCGCGGCAGGCCGGCCCGAAATCGTTCTCCCTGCACGCATTCCGGTTTCTCGCCGGCCGGCGCGGCATCTTCCGCCCTCCGAATTCCCCGTCAGCCCCGCCCCGCATGGCTCGCCGGCCGATCGCCCCACCCCGGCACCCGCCGCGTGCCGCCGCTTGAATCGCCCGCCTGCGTCCCCACCTGCAAAAGCCACGAGCACAAGCTATGCTTGAAGGCTTGCAAGTTGTCGCCGAACCGGCCATGTCGGCCGGCTCCGACTCATCCAGGAACCATCAGGAGGTTCAC	d__Bacteria	p__Pseudomonadota	c__Gammaproteobacteria	o__Burkholderiales	f__Burkholderiaceae	g__Burkholderia	s__Burkholderia sp017104645	0.67535	7403059	92.68
FREE073771	4	igr_002787	FREE073771_c810	5346	6121	CO_F	osmY_1	Osmoprotectant import permease protein OsmY	C	17	0.103524	0.448453	0.00114666	0.0457935	FALSE	TTTTTT	TTTTCC	634	657	ATCCGATGCATTAGCAATGCGTGTTCCCGGCTCGATTGCGGCCTTGCCGAACAAGGCCGAGCCGGGAATTCAGCGAGCTTTTCGCCGTTTCCCGCATCGCATCGCGAATTTTTTTCGCCGTTCCCCACCGCATTTTTCGCGTGCGCCACGTCGTGACGCACCGCGCGCAATGCTCGGCCATCCTGAGTGTTCGACGAAATCCGAAATGCCTTGTCCCTGAAGGCATTTCAGCGAATTCGATTGGCTATCCTCACTATCGATTCCGGTGCGGAAGCGGCGTGATCCGCCCGCTGCCGGCCGTCGCGCTCACCGCTTCGCGGTGGCCGCTATCTTTCGGGATCGAACCCCGAAGGGTAGACGTTGTCTCGAAATTGCCCTTATACTGCGTTTCAGGTTTGCGACTTTCGCAGCGAGTTGTGCACCGATAAGTGCAAGATCGCAGCAAGTGTAAAAGTCGGCTCACCCTTCCCATCGATCGGAGCGTCCTGCTCCAGGCGGTACCGGCACGTTCGTGCGGCCGCATCCCTGCCATCGCAAGATGGTGCCCTTGGCTTGGACAGCGCACGCGCGCTATCCGGGCTGAACATGACAATCGAACGAACGCGGTTGCGTTCACGCAGGATGCCGAACGGTTTTTTCCGTCCGGCAGCGATGCCGTTTTTTGTCGGTTCGATCCCGGCATGACCGGGATCCGTACCTTCCATTCGCGACGCCGCTTGGCGTCCTCGCGGCGCATGCCCGTTCGCGTGCGCCGATCCGAAAAGGAGGCGTATCTC	d__Bacteria	p__Pseudomonadota	c__Gammaproteobacteria	o__Burkholderiales	f__Burkholderiaceae	g__Burkholderia	s__Burkholderia sp017104645	0.67535	7403059	92.68
FREE073771	5	igr_001964	FREE073771_c530	16339	16610	CO_F	ssuC_4	Putative aliphatic sulfonates transport permease protein SsuC	C	17	0.876914	0.431635	0.000133332	0.0856262	FALSE	TTTAAT	TTGTCG	172	195	TCGACCCCGCATGTTTCCGGGGACCGGCACCGAACCGGCACCCGGAACCGCGAATTCGCCCCCCACCCGCCAGACCATCGAAACCGCCACCCCAGCGCCACCCACAGTCACCGCAACAGACAATTCCTCGCTCCATACCCCAACGCCCGAAAAGCAAACCCGAATCGCTTATTTGTCGTGGCGAAATCCACCGGTTTTAATAACGAACCGACACACCGCATGCGGCGGCGTCCCCCAAACGCCGTCGCCCGCACGATTTCGCGAAGATTCAC	d__Bacteria	p__Pseudomonadota	c__Gammaproteobacteria	o__Burkholderiales	f__Burkholderiaceae	g__Burkholderia	s__Burkholderia sp017104645	0.67535	7403059	92.68
FREE073771	6	igr_002845	FREE073771_c814	20639	20908	CO_F	ychF	Ribosome-binding ATPase YchF	C	17	2.68293	0.424125	7.99995e-05	0.00236389	FALSE	GATACA	TTGAAA	131	154	GCCCGCGCCGGGCCGCCCTGGCCCGGTTGCGCTGCCGGCGGCGCCCGCGCGCCACCGGCATTGCCGTCATTCAGGATCCGCCCGCTCGCCGTGCCTCGCACGCACGCCGCGCCGCCGTTCGGCGCGTCCGCTTGAAATCCCGCGATCCGAACGCGATACAATTGCCGCTTTCGCGGGCAGCCTCCGCGCGAGACCGCCGGCCCGAGCGCCGCGTCATGCCGCCGCCGCACCCCGCGCAAGCACCCAACATCTGATCCAGAAAGGTTTTCC	d__Bacteria	p__Pseudomonadota	c__Gammaproteobacteria	o__Burkholderiales	f__Burkholderiaceae	g__Burkholderia	s__Burkholderia sp017104645	0.67535	7403059	92.68
FREE073771	7	igr_000197	FREE073771_c124	6083	6627	CO_F	ousV_1	Glycine betaine/choline transport system ATP-binding protein OusV	C	16	-0.390047	0.418392	0.00552663	0.0298452	FALSE	CACGCT	TTTTTT	477	499	CGGGCCGCGCACCGCGCAAGATTATCCGGATTCCTGACGAATGCGGTGCCGCCGCGATGCCGGCAACCGGATGCGCACGCAACCATTCCGGCGTCGTGAAAGGCGCTGGAAAGCCAGGCCGCCGCGCGGTGCACCGGGCGTGCCGACCGAGGTGCGACCGGGTTGCACCTCGGCGCGTCCGGGCCCTCGAACGACCGGGCGCCGAGGCCCCTTGCGGGCCTATCGGCGATCGGACACGATCTTGTCGAATTACGACTTTCCGGCTTGTGTTTTTCCGCCGCGCGGGCGGCCTCGCGCGGCGCGTGACGCGTTGCACGATGCCGTCGCAGATTGCACGCCCGGTGCGGCTTTTCGCGTGATGCAACGCCGCAAGCGAGGCGCCGCGGGCCGCTGCGCCGCGCCAGGCTTGGCGTCGCATGACAAATGCAGGTGTCGTATTTGCGCAAGCGACTGTCGGAATTCGTCGGCTGCCTCTACTTTTTTCTAGCAACCATTGAGGCACGCTCTGTTTGTGCGAGCCCCCGCTACACGAGGAGAAGGTTTCA	d__Bacteria	p__Pseudomonadota	c__Gammaproteobacteria	o__Burkholderiales	f__Burkholderiaceae	g__Burkholderia	s__Burkholderia sp017104645	0.67535	7403059	92.68
FREE073771	8	igr_000411	FREE073771_c153	17944	18595	CO_F	ftsH_1	ATP-dependent zinc metalloprotease FtsH	C	17	0.306985	0.413486	0.00520663	0.00707516	FALSE	AATAAC	TAGAAA	516	539	GAGGACGCAAATCTATGTCGTAACTGGACACAATCATTGGCTGGAAAAGACAAACCGGCCGATTTCGCTTCTGCATCACACGATTGCGTCGCGCGTGGGAGTCGCGCCCCGACAACACATCATTGCGTCCGTTCGCCCGATCCGTTGCCAGCGTGCGCGTAGACGGCGCGCCGCCGCCGCTGTGAACCGAGGCTCTCCTGTTCGGCCAGCGTTGCGAGCCTGCAGGAGATCGTGATCAAGAGCGCACCGGGACGTGACGATTTTCAGATCGACGCATGCCGGCCCTTCCGCTGTTACATAGGGATCCATTTGGCCGGCTACTTGTCGTCTAGGCGGCGGCAGAACGCATATTGCCAGTCACCGACAATGAACGGATAAAGCGATACGACTTCGCGTCTGTCCGGTACGTCTAGTACTGCTCAAGTAACCCTCAGCCAGTCCTGCCAACCGAGACACCTGCCGCAGCTCGGCCCCGGGCCCCGCCAATAAAAAATGTTCCACAAAAACAAACCGACATAGAAAATTAACCTTTACCAATCAATAACATACCTCTCGTTTTTGAGTTTTCCAGGCACACTTGGAACATTTTCAAAATCTTCCGTGATAGAATTCGTTCCAGAGATGATTAAGAATTTACTGGGCGGAGTTCGCA	d__Bacteria	p__Pseudomonadota	c__Gammaproteobacteria	o__Burkholderiales	f__Burkholderiaceae	g__Burkholderia	s__Burkholderia sp017104645	0.67535	7403059	92.68
FREE073771	9	igr_001628	FREE073771_c410	30827	30978	CO_R	rnc	Ribonuclease 3	C	16	2.26576	0.398431	1.33332e-05	0.0725343	FALSE	TATACT	TCGACG	117	139	GCCACCCGCCGATCCTGGCCAGCATTGCGCGACGGCCACGCGCAATGCTGGCAAATCACTTCAAGAACCGGCGGTAACACCGCTTCGACACGCCTTTTCGCGCCGGGCATCCGTCACTCGACGGCGCCCGCGCCCGCGTTATACTCCTGCAC	d__Bacteria	p__Pseudomonadota	c__Gammaproteobacteria	o__Burkholderiales	f__Burkholderiaceae	g__Burkholderia	s__Burkholderia sp017104645	0.67535	7403059	92.68
FREE073771	10	igr_001154	FREE073771_c294	18329	18599	CO_F	der	GTPase Der	C	18	0.240927	0.397144	0.000826661	0.0610385	FALSE	TTTCAT	TTGCGG	163	187	TCGATCGGCTGGAATTGCGCGGTCCGGCGCCTCAGGGCGCGGGCCGCGCGTGTTTTTTTGTGCGGCAATTGCCGCCGGCGCTCCCGAGCGGGCGGGTCCGGCGCGCTGCCCCGGCGGTCAGCCGCCGAGTTCGCGCGTCGCGCGAGTCGCACGCGCGCGCCCGTTGCGGCGCGGAATTCGTGCTAATTTTCATTCAACGCAGCCACCCGCCGCAGCCGGTTTTCCGCGCGGCAGGCGTCCCGCTCCTGCGTAATACCGTAAACGACATCAG	d__Bacteria	p__Pseudomonadota	c__Gammaproteobacteria	o__Burkholderiales	f__Burkholderiaceae	g__Burkholderia	s__Burkholderia sp017104645	0.67535	7403059	92.68
FREE062957	1	igr_000209	FREE062957_c14	620	894	CO_F	msiK	Diacetylchitobiose uptake system ATP-binding protein MsiK	C	17	0.917324	0.506862	0.000106666	0.069012	FALSE	TATACT	GTGCCA	123	146	GTTCAAGGACTGGCTTATGAAGGGAAGCGAGAGTGACGCTGTCAGCACCGTCGTGGCAATGGCGCTGTAATCATGCCGTCATTAACCGAGCCAATTCGCCACGTTAGGGCTGTATGATTGGTCGTGCCACATTTTATTAAACGCCTTATACTACTTTAGGCGAATAAAACGGCGAAAGGCTCAGCTTAAAATTCTAGTTGGAATTTTTTTGAAACCTGCGTCTAATCGTTTCGTCAAACGTCAGAGAAACTGGCGATAAAATTTAGGGATGAGCA	d__Bacteria	p__Pseudomonadota	c__Alphaproteobacteria	o__Rhizobiales	f__Beijerinckiaceae	g__CAIUPE01	s__CAIUPE01 sp903877935	0.53064	2698733	92.08
FREE062957	2	igr_000610	FREE062957_c25	4244	4424	CO_R		Periplasmic binding protein domain protein	B	16	1.20479	0.471687	0.000293331	0.000659996	TRUE	TAGCGT	TTGCCA	97	119	TACGGCTCTGCTGGCGCGCCCTAGAGCGCTAATTCGTCGGGCCACGTCATGCAAAAATCACATTCCACGCCCGCGTCGTTTTGGCGTTAATAGCGGGTTGCCAGCGACCCTTTTTGTGCTAGCGTGCGCCATCCGCCGTCCGTGCGGGCAAAAAACAGTAAACCTTATTGGGGGGATTTCC	d__Bacteria	p__Pseudomonadota	c__Alphaproteobacteria	o__Rhizobiales	f__Beijerinckiaceae	g__CAIUPE01	s__CAIUPE01 sp903877935	0.53064	2698733	92.08
FREE062957	3	igr_000481	FREE062957_c206	37132	37842	CO_F		Periplasmic binding protein domain protein	B	17	-0.461417	0.47053	0.00295331	0.0108066	TRUE	GTTGCA	TTGAAC	549	572	ACCAATCAGCACACGACACTTCTTGTTCTAAATAGATCGGGCGGCGTTTCATCAATCGAAGCGCCGCCCGAAAATTTATGGTCGACGATGCTCCGCAGATTTATGTCCTTCTTGTGGCTTATTGCCATGGGATTGCGATGATGTTCTTCCAAAGTCAGAACCTGATCCCGGCGTTTTGCTTGGATCGGTCATCGTGGTCTTCATCTCTTTGTGCGGTGTGTTGCCGCTTTTCTGCGAGCCTTGTTGGCCTTTGCTGGGTGTATTTGGCATTGTCGTCTCCTGTTGTGTGACGCGCGCATAAACCGCTTGCGGTATGGGCCGACGAAGAAACGGAAAGAGATCGGTGGCCATACCGTTTGATGGTTAGGCAACGCCGCCCTAAACTAGGGTTGAAAGAGGGGCGGTATAAGCGCCTAAACTACGTATTGACGCGCGACGCGATTGAGCGGTCAGCAACGACGTTGAAAACGATAGCTTGGCCACACTCTCCTTTAGTGAAGACTGAAATTTTGATCCATCAAAAATAAAAGTTTGTGAATTTCATCTTTTTTGAACAGGCTTACGTTTTTTGCGTTGCATGCCAGAATTGCATCCCAAGCCTATTGTGTTTTTTACGGATTGCGACTTAAGTGTGGAACTAAGAATTCCTGCACGGGAATGCCGCACCGTGCTGGGACGAAAATGCGGCAACATATACGGGGAGTGAAACCT	d__Bacteria	p__Pseudomonadota	c__Alphaproteobacteria	o__Rhizobiales	f__Beijerinckiaceae	g__CAIUPE01	s__CAIUPE01 sp903877935	0.53064	2698733	92.08
FREE062957	4	igr_000637	FREE062957_c29	21305	21437	CO_R	recA	Protein RecA	B	17	0.308185	0.467415	0.000706662	0.00393997	TRUE	CATAAG	TTGAGA	94	117	ATGATTGACCTTCATTCGCCTTGCCAAAATGAGAACAAAAAAAGAACTTGCATATGAGAACAAATCGTGATCAATAATTTTTCAAGCTTCTGCTTTGAGACTCATATTTGGCTCTGTCATAAGGACACACATT	d__Bacteria	p__Pseudomonadota	c__Alphaproteobacteria	o__Rhizobiales	f__Beijerinckiaceae	g__CAIUPE01	s__CAIUPE01 sp903877935	0.53064	2698733	92.08
FREE062957	5	igr_000023	FREE062957_c103	18608	19019	CO_R	proS	Proline--tRNA ligase	C	18	0.185657	0.447281	0.00135332	0.0247788	FALSE	TATAAA	TTGCCG	252	276	GGTCTCTAAACATTTGATTTTAAATTAAAAAAGGCAGGCAATTACCCCTGCCTTGATTGCTAATTTCATCACGTTTCTAAGGCAAAGCCGATGTGAGAACGGCTGGACTTGAAGTCTCTTCAACCCTTAGTAACTGTTCCTCCCTAGACTTGGAACTTGTGCCGTCTTCCACATGGGCGCGACCTCTTTTATCTCCAATGCGCGAGGAGGCTAGCCTACTTTTTTAGACCTGTCATCCCTCCTGACACGAAATTGCCGCAAAAAAGTACGAACGCCTATAAATGCGGCTCAACATGATTTTCCTAACCGTTTGTATGGCGTCTATCGCTTGTCTTTTGTGGCATGATGGGGTTCAAACACGTGTTATTGTTGCGCTTTGACGAGCGCGTTGCCCTTAAGAAGAGATCTTGTC	d__Bacteria	p__Pseudomonadota	c__Alphaproteobacteria	o__Rhizobiales	f__Beijerinckiaceae	g__CAIUPE01	s__CAIUPE01 sp903877935	0.53064	2698733	92.08
FREE062957	6	igr_000165	FREE062957_c134	11012	11188	CO_F	glmM	Phosphoglucosamine mutase	C	16	0.633594	0.446827	0.000586663	0.0399002	FALSE	TAAAAA	TGGCCC	120	142	GCATCCCGAACAACACGGATCGTGCAACGCCCGGCTCTGCCGGGCGTTTCTTTATTCAGAGTTTGTTCAGAAGAATAGTGTTTGAATTAAATCGAAATAACAATTGACCGTGCTCAGGCTTGGCCCGTCGGCTGGCTCGCTTTAAAAAGGTCAAAGCATTTGGACGAGGCACATTTT	d__Bacteria	p__Pseudomonadota	c__Alphaproteobacteria	o__Rhizobiales	f__Beijerinckiaceae	g__CAIUPE01	s__CAIUPE01 sp903877935	0.53064	2698733	92.08
FREE062957	7	igr_000114	FREE062957_c124	10027	10214	CO_F	divL	Sensor protein DivL	C	18	0.48757	0.435414	0.00169999	0.0362558	FALSE	TACTTT	TTCACA	81	105	CCGATAAATCACTCAAATCTGAAAAATCCGGCCCAAAAGGCCGGATTTTTTATACTAAACGCGTTCATCAAATGAGCTATTTTCACAAAAATTACTTCTTGGAAATACTTTAAACCTGTATCTTATCTCCGATTCGAAAAAATCTATCGTTCCGATTGAAGCGATATAAAATCGGAGATTATCAAAAA	d__Bacteria	p__Pseudomonadota	c__Alphaproteobacteria	o__Rhizobiales	f__Beijerinckiaceae	g__CAIUPE01	s__CAIUPE01 sp903877935	0.53064	2698733	92.08
FREE062957	8	igr_000671	FREE062957_c34	3864	4171	CO_F	degP_1	Periplasmic serine endoprotease DegP	C	17	-0.564627	0.423542	0.00816661	0.0247788	FALSE	TATGTC	TTGCCG	257	280	TGGGCTTTTGACCTAAGCAGAAATTCAAACGGGCGGCCCAAAAGGTCGCCCGTTTTTTTATCGTCATTGCGAACAATTTTTCGTCCTTGCGAGCGATGAGCGAAGCAATCTCGTTGATGGTGATAGGGAGAGTGATCGTTCACCGTTGCACCCGTATGATTTCTTTTAGCGGGGTAACTTCACGTTCGCTCACAAGGACGGTTAGGAAGCCGTAATTTCATACCATTGAAACGCGCTGATCGAAATCGATGTCCCTTTTGCCGCTTCGAGCTAATCCCTATATGTCTGAGCAGAAAAAGGAGAAGCCA	d__Bacteria	p__Pseudomonadota	c__Alphaproteobacteria	o__Rhizobiales	f__Beijerinckiaceae	g__CAIUPE01	s__CAIUPE01 sp903877935	0.53064	2698733	92.08
FREE062957	9	igr_000854	FREE062957_c8	1481	1637	CO_R	dnaN	Beta sliding clamp	B	17	-0.296462	0.414826	0.00241998	0.0043133	TRUE	CAAAAT	TTGCCT	57	80	TTCCGGCCGATTTCTGTGGAAGGCGGCGATCAAATCCCCTCAGAGCGCTGGAGGGGCTTGCCTATCACACGTTCCCTTGCCAAAATTTTCGACCCTGCACGTGTGGATTCGGTTTGTCCAAAAGCCCGTGCGTCATTCTATTTAAGCAAGGTTGGCG	d__Bacteria	p__Pseudomonadota	c__Alphaproteobacteria	o__Rhizobiales	f__Beijerinckiaceae	g__CAIUPE01	s__CAIUPE01 sp903877935	0.53064	2698733	92.08
FREE062957	10	igr_000152	FREE062957_c131	7584	7739	CO_R	frcC	Fructose import permease protein FrcC	B	17	-0.0884514	0.412525	0.00581329	0.00173999	TRUE	TAACGC	TTGCCG	103	126	TCTTTTAAGCCTGAACGACTAATTTAAATCTGTGGGGGGCGATCAATAGATCGCCCCCCACATCGTAAGAAACGCATGACGAACGGCGTTGACTATGTGTAAATTGCCGGAAATTGATTACGGTGTTAACGCGGAAGAGCTAACGGGGGAGCGCTT	d__Bacteria	p__Pseudomonadota	c__Alphaproteobacteria	o__Rhizobiales	f__Beijerinckiaceae	g__CAIUPE01	s__CAIUPE01 sp903877935	0.53064	2698733	92.08
FREE035024	1	igr_000165	FREE035024_c1	324493	324781	CO_R	der	GTPase Der	C	16	-0.763966	0.594531	0.00113999	0.257959	TRUE	GAAGAT	TTTAAA	5	27	ATTATTTTAAAAATAAAAATGAAATGTGAAGATTTATACTTGCTGGATGTGGCTTTGTTCTTTATTTACTGATAGTCAAAGAATTATTTTTCTTTGAAAATTAACATTAATGGATAGCCATTATACGATTGTTATTAATCTATAACTACATTCTGAGATTCTTCACATACTTATATTTAATTGAACTAAAATAAAAACAGTATCTTTGCAAAAAATTGGGCTCCAAAAGTTGGAGAAACCCATTAATAACTTGTCCCGAGCTTTGGCAAAGGATTATTAAACATTTTTT	d__Bacteria	p__Bacteroidota	c__Bacteroidia	o__Flavobacteriales	f__Weeksellaceae	g__Chryseobacterium	s__Chryseobacterium taichungense	0.36496	4478914	100
FREE035024	2	igr_000402	FREE035024_c10	125014	125369	CO_F	rnr	Ribonuclease R	C	17	0.423148	0.518221	0.000339998	0.0417173	FALSE	CATCCT	TTGCAA	56	79	AATATAAAGGCTTGTAAATCAAATTACAAGCCTTATTTATTTTTTATTTTGTATATTTGCAACGTCCGACAGGATTTACCATCCTGTCATTTCCACTAAACCTATTATAAATATTAAAACATATTTAATAAAAGGTTTTTCCCCACACTTCTCCATTTTTGTATTAAATTTATACAAAACTAAAAATTCTGACCACCGAAAAGTTGGAAAGAAAATTGATGTTGCCTTCAAAAACAGGCTTTGGAACATATGTGATATTCTCGTAAAACTGATTTCTGCCAATATAGATGATCGTTGTAAAGATTTACAAATTGCAGACAATATCAACGAATACACAAATAATTAAAATTTAAAAA	d__Bacteria	p__Bacteroidota	c__Bacteroidia	o__Flavobacteriales	f__Weeksellaceae	g__Chryseobacterium	s__Chryseobacterium taichungense	0.36496	4478914	100
FREE035024	3	igr_000288	FREE035024_c1	603371	603741	CO_R	tuf	Elongation factor Tu	C	16	0.11111	0.513496	0.00149999	0.02293	FALSE	TATTCT	CCGCGC	47	69	AATATTTTTTCATTCATATAACAGTTCAGCGCGGAAAACTCTGTTTTCCGCGCTGAACTGTTTATTAGGTATTCTATCATCGCTTTAAAGCTTGTTTTAAATAATTTATTAAACTTGCTCTTATTTACATTTTGCTGTATATTATTCAGGATTAAAGAGATAGTTTATAATTTGATGAAAAGCTTAAGAAGGATTTTTTTCAATTCAGAAATTTATGTAAATTTGCAATCTCAATACATTGAAATATAAGGTTTGTACTTCATTGGATTTGAATATTAAAACTTTTTTCAAGAAAAAGGTTTTGGTATTTAAAAATTCATTATATTTGCACACCGAAAATTTGAAAAACAATAAATAAATAATTTTAAATC	d__Bacteria	p__Bacteroidota	c__Bacteroidia	o__Flavobacteriales	f__Weeksellaceae	g__Chryseobacterium	s__Chryseobacterium taichungense	0.36496	4478914	100
FREE035024	4	igr_000187	FREE035024_c1	383224	383522	CO_F	fmt	Methionyl-tRNA formyltransferase	C	17	-0.737506	0.512189	0.00109999	0.245512	FALSE	TAAGCT	TTAATT	175	198	TATGAGTAATAATTATGGATAAGAGGTTTAATAAATTTTTATTTAATTTTTAAGAGAATGTTTAAATTTTACTAAGTAAATTTTTTATAGTTTTTTCTTATTTTTCTAAATTAAATAAACTTTGTTTATTCTTCAATTTAACATTAAGAATTTCAGCGAGTTATACTTATATCAATTAATTGATTTTTATTAAGTTTTTAAGCTAAAGGGGCCTTAATTTATTAATGTTAAAAATAAATTATAGATTTAAACAGATTCTAAATCTTTTAATCATTTGATAAAGGCCTTATCTTTACAGC	d__Bacteria	p__Bacteroidota	c__Bacteroidia	o__Flavobacteriales	f__Weeksellaceae	g__Chryseobacterium	s__Chryseobacterium taichungense	0.36496	4478914	100
FREE035024	5	igr_001600	FREE035024_c6	151538	151620	CO_F	prfB_2	Peptide chain release factor RF2	C	16	0.909257	0.503331	0.000873328	0.0552381	TRUE	TAGAAT	TTGTTT	7	29	ATGGTTGTTGTTTTTTGGTTGATTGTTGTTAGAATTTAGCACGATCAACTGAAAACCATCAACCGACAACAAATTAAACAACA	d__Bacteria	p__Bacteroidota	c__Bacteroidia	o__Flavobacteriales	f__Weeksellaceae	g__Chryseobacterium	s__Chryseobacterium taichungense	0.36496	4478914	100
FREE035024	6	igr_001346	FREE035024_c4	435365	435762	CO_R		hypothetical protein	C	17	0.168349	0.500762	0.000873328	0.0293857	FALSE	TGCGAT	CCGCAG	212	235	TTTTGGGAATAAAAATATAATGAAGACTTCTGATGTTTCGGAGGTCTTTTTTGCTTTAAATCAATTTATCCAACTTGTTTATTTTCCTGTGAAGAATTTATATTCAAATTAAAAATCTCCGTAAGATAAAAACAAATATGTTGGAAACCTGCGGAGATGTTCTTTGGTTTCCTGCAACTTGCGGGAGACTTCCGGAGTTCTCTGTTGGTTACCCGCAGCATTGTTTTAAACAAACTGCGATCTCCTGAAGACGTAAGCAAACTGTTTGTAATCTCCGGAGAAGGCGGGTGGTTCAAAACAGTGTTGTTTTTGATTATTATTGTAAAAAATACGTGTCGATTAAAGTTAAAAATTGTAACAATTGTATCTTTACATGAACTAATGTAAAAAAGATAACT	d__Bacteria	p__Bacteroidota	c__Bacteroidia	o__Flavobacteriales	f__Weeksellaceae	g__Chryseobacterium	s__Chryseobacterium taichungense	0.36496	4478914	100
FREE035024	7	igr_001385	FREE035024_c5	18648	19222	CO_F	mazG	Nucleoside triphosphate pyrophosphohydrolase/pyrophosphatase MazG	C	17	-0.608854	0.496402	0.00439997	0.0348856	FALSE	GATGCG	TTGTCA	337	360	ACTGTAGATTTTTAACCACAAAAGTGGCAAAAGCTTTAAACACATGAGTCATATTAGGTTAAAGGATAAAGCTTTGCGTGTATTTTAGAACACATAAGTTTTTAAAAATCTTTGATTTGTCTTGTATAAATGTAATTGACCGGTCCGGTGGCTGAGCGGAGCCGAAGCCACATTATTATCTGTGAAAATTCGCAGTTTGAATTTAACCACAAAAGAGGCAAAAGCTTTTTAAACACATTAGAAGCATGAGATTTAAGATGAATGCTTTGAAAACATTTCAGAGCATGGAAGAAAGAAAATCAAAGATTTTCATTGGAGTACCAAAATAGGCATCCGTTTGTCATTCCCGCAGGGAATCCAGATGCGAATTTTTCCATGCGAATCTCTCATACTATGTCGAGATCCCTACGGGATGACAAACTGGGTGTTGAAACTTGACGGTTTTTATAAGTGAGTTTAGGTAAATTTTAATTTTTAGCAGAAGGTTCCAAGTCTTGAATTTTCATTCTTTTGTTTCAAGACGAAAGCACATCAAAAAGATTTCCCGTAAATTTGTAAGACTTGAATTCTCAATT	d__Bacteria	p__Bacteroidota	c__Bacteroidia	o__Flavobacteriales	f__Weeksellaceae	g__Chryseobacterium	s__Chryseobacterium taichungense	0.36496	4478914	100
FREE035024	8	igr_000430	FREE035024_c11	49701	49840	CO_F		hypothetical protein	C	17	1.00758	0.493043	0.000113333	0.0998169	FALSE	TAGCGT	TTGTTA	78	101	ACATTCATATTTAATTAATTATATTTAGAATCAACCCAAATGCATTTTTGCATTTGGGTTGATTTCTTTCATACAAACTTGTTATTTAGATTAAATTTAAATAGCGTATATTTGCATACAAAATTTTGGCTTTGAAAGAG	d__Bacteria	p__Bacteroidota	c__Bacteroidia	o__Flavobacteriales	f__Weeksellaceae	g__Chryseobacterium	s__Chryseobacterium taichungense	0.36496	4478914	100
FREE035024	9	igr_000428	FREE035024_c11	46971	47231	CO_R	mutL	DNA mismatch repair protein MutL	C	16	1.80605	0.490689	0.000286665	0.00330791	FALSE	TACCCT	TTGCCG	141	163	TTTCTTTAACCCTAAGACTTCATGTGTAAGTAAAGATAAATATCAGTATTAATTTTGTGTAAACTAGCTGTGAATCAATCCTCTAATTGTATAGTGCAATTGGGGGATTGTATTTTAAAAAAAGACTTTCTTTTGGCTGTTTTGCCGGAATTTTCCCTGAGGTTACCCTGTTAATATGTTGATAATTAAATTTTAATTCAGCGCTTTATTGTTTTAATTCTTATTCTGAATCCCTATTTTTGTAAGTTGATTTACTTTTTT	d__Bacteria	p__Bacteroidota	c__Bacteroidia	o__Flavobacteriales	f__Weeksellaceae	g__Chryseobacterium	s__Chryseobacterium taichungense	0.36496	4478914	100
FREE035024	10	igr_000542	FREE035024_c14	21522	22304	CO_F	ftsH_4	ATP-dependent zinc metalloprotease FtsH	B	16	0.321874	0.488848	0.00326664	0.0214599	TRUE	TATTGT	CTGAGA	572	594	TAACAATTACTATTATTTTAATCAGCTTTTATAACATCCTATATTATTTTCTATAATCAACACATTTACAAATAGATTGAATTACTATAAATCAATATTCTTTTCACTATCGAAAGATTAATAATTAAATTTTGTTAATATTGGATCATTTTAGTCAAAATAAGGTGATATAAATCAGTATTACTTGAATGTTATGCAACACATTTTGATTATTAAGTCTTAAACACAAAATACCATCCATTACATAATCATTAAAAATTTCAATAAAAATTAATAAATTCACAAATAAATTTCCACACTAATATTAATTTTTTGTAAACTCATTTTAGCCCAAAAGTTAATTTAACACACTTAAAACACTGATATACATCATGGTTTTTATTTGCAGGGATTAATTTATTGTTGTAATATTGCAATATCAAATTAACAATAATTAATCAAATAATTAAAAATACAATAAAATGATCGCTTACATCGGAATCGCAACATGTTTAGTAGTTTTTGCTTCTTATTTTGCAACAGTTAAGAGAGAACAGAGAGATTAATCTCAATTCTGCGGCTTAATTTTTAGCCTGAGAATACACAAATGAATGATATTGTTTATGTTTTCAATCTTCAATGATTGACTGCTCTTTTACTCAATGCGGGTAAAAGGGCACCAAAAACATAACAAATTACACTAAGGACAATTTTTAATTTTTATAATAGCCGATAGAGTCGAACAGCTTTTTGTTCGGCTTTTTTGTTGAATAGCTTTATCTTTGTCAATAAATTTTCCAGCAC	d__Bacteria	p__Bacteroidota	c__Bacteroidia	o__Flavobacteriales	f__Weeksellaceae	g__Chryseobacterium	s__Chryseobacterium taichungense	0.36496	4478914	100
FREE089266	1	igr_000106	FREE089266_c2	193420	193657	CO_R	argF'	N-acetylornithine carbamoyltransferase	C	18	0.0891506	0.439251	0.00146557	0.0346064	FALSE	GTTGCA	TTGCTT	124	148	ACAATTTTAATTTTTAAAGGGAGCATTGGCTCCCTTTTTTTTAAATAAAGTTGGATTTATTGTTTTTTTCTTGCATACTTCCATCAATATGAACATAGTAACAAGATCTCTTAACCAAGAAATATTGCTTAAAAAGCTTAGCAGTACTGTTGCATTTGCTCCATGTTCAACTCCAACCAGAAGAAGACGTAGATCTATCTAATAACCCCCCAGTAATGGCGTGGTTTCATAAATTAAC	d__Bacteria	p__Pseudomonadota	c__Gammaproteobacteria	o__SAR86	f__D2472	g__D2472	s__D2472 sp902596165	0.35946	1450324	63.6
FREE089266	2	igr_000181	FREE089266_c7	66971	67178	CO_R	mnmG	tRNA uridine 5-carboxymethylaminomethyl modification enzyme MnmG	C	18	0.172897	0.426649	0.00425608	0.0114961	FALSE	TATTTT	TGGGTA	8	32	ATAAAATGTGGGTATTTTGTGGTTAAATTTTTTATTTTTTTTGTCCACAGGTTATTTAACAAACCCATACAGTTTATGAGGCTTGGTTTACATAGTTTATTAATGGTCGCGAACCTTATAGGTTGTGAATATAAGAACTTTATAAACAAAAAAGAGCATCTTAATAATAACAACAATAATATATTGTTGTTATAAACTTCTTATATAT	d__Bacteria	p__Pseudomonadota	c__Gammaproteobacteria	o__SAR86	f__D2472	g__D2472	s__D2472 sp902596165	0.35946	1450324	63.6
FREE089266	3	igr_000200	FREE089266_c9	54430	54558	CO_F		Ribosomal protein S2	B	18	-0.0089757	0.413596	0.00216875	0.00804583	TRUE	GGTGCC	TTTAAA	75	99	TCTGGCCTAACTTTTCTATAGAATACACAAACTTTAAATCCCGAAGGTACCAATAAGATTATTGTTGGGGTGCTCTTTAAAAATGAGTCAACATTATGAGGTGCCGGAGTAACAACCCCGGAGGAAATT	d__Bacteria	p__Pseudomonadota	c__Gammaproteobacteria	o__SAR86	f__D2472	g__D2472	s__D2472 sp902596165	0.35946	1450324	63.6
FREE089266	4	igr_000125	FREE089266_c3	124048	124129	CO_R	gyrA	DNA gyrase subunit A	C	18	0.939654	0.355347	0.0027683	0.00941561	FALSE	TAACCT	TTCCCC	1	25	ATTCCCCCCGAAGTATGGTAAAATTTAACCTTAATTAAGGGAATTTTCTGCACGTAAAAAATATCAATTTTAAGGTTAAAAA	d__Bacteria	p__Pseudomonadota	c__Gammaproteobacteria	o__SAR86	f__D2472	g__D2472	s__D2472 sp902596165	0.35946	1450324	63.6
FREE069411	1	igr_000103	FREE069411_c104	4747	5140	CO_R	trpA	Tryptophan synthase alpha chain	C	18	1.75288	0.486037	4.66664e-05	0.0173629	FALSE	TATAAT	TTAATT	131	155	GGCAAGAAGAGAAGATAGCTCTTAATTGTTCTTTGCTGTGCGTAGCCTCAACGTTTGTGTTGCGCAGCCTATCGAGCCTAGGCTCGCTTCCGGTTCTGATTCAGTTTGGTATTGGTGCCAGTATCGGGCTTTTAATTTTGCTCAGTGTCGCGTTGTATAATCGTCGCCGTATTGGCGGATCGTTAGCGAGTGGTCGAGCTCCGGAATTCATGATCCGACCATTACAGGCTCTAATTCACCTCTCGATCTTGGCTTTGTCAGTAGTTGGTACAGCAACGCTTTTTGCCTTGCTCGCAGACAAGACAATTACACAATTCTCGACCCTTTTCTTGGTCGGCCCAATACTAGTTGCCCCGCTCGCAGTCCACACAAGCTCATATTTAAACCCAGCCTC	d__Bacteria	p__Pseudomonadota	c__Alphaproteobacteria	o__Sphingomonadales	f__Sphingomonadaceae	g__Erythrobacter	s__Erythrobacter [species 1202]	0.57513	3271615	91.12
FREE069411	2	igr_001049	FREE069411_c83	5303	5843	CO_F	mraZ	Transcriptional regulator MraZ	C	17	0.592263	0.432183	0.00108666	0.0108284	FALSE	AATAAA	TGGATA	224	247	CCGCCAGCCACTTCCTACAGCTGCGTGAGAGCTGCGCGGTTTAGAACGCTGATCTTCTTCATTTTTGACAAAACCGCTGGTTCAATGCGCAGCTTAGGGATATTGCGGGAAACACCTCGCACGTGGGTCTGCCATTGGAGACTCGAGCGGGGATTTGAGGGGAATCGATGCATATTTCGGGCTTAACGCACGGGAAACTGCGGGAATTACCTATAGTCTTAGACTGGATATCAACCGATTTGGCTTGAATAAAACACATATTAAACAGTTATTTACCGTTTAATCCCGTGAAATCCCTACAAAACCCCTTCCCAGTGGGGCGCAACCCCGATATGTCTGGGTTCCATCAAACATGCCGTTTTACCTCGTGCCCCTCATGTGAGTGGGCGCGCTGCCCCCGTTCGCGCGGGGGTGGTGGCGGGTAAGTCGTGACTGATCGGCTGTGTTTGTGGGGCGCTTGCGTGACAGCATGCGTGACGAAGTGTGTGACAGGAGGCTGGGTGGCCCTCTTCACACATAAGAGAGGGAATGGGACGGGGCA	d__Bacteria	p__Pseudomonadota	c__Alphaproteobacteria	o__Sphingomonadales	f__Sphingomonadaceae	g__Erythrobacter	s__Erythrobacter [species 1202]	0.57513	3271615	91.12
FREE069411	3	igr_000516	FREE069411_c3	60275	60389	CO_F	btuD_1	Vitamin B12 import ATP-binding protein BtuD	C	17	1.91124	0.415927	0.000219999	0.0108284	FALSE	TAGCGT	TTTACA	54	77	CTCCTCAGTCCAAGAGCCAGTCAGGTATAAACAAGTCCTGTTCAAAACGGGTGCTTTACATAGGCAACACACCATTCTAGCGTGCGCGGGTTCAGATTAAGAGGGATCCACTCAC	d__Bacteria	p__Pseudomonadota	c__Alphaproteobacteria	o__Sphingomonadales	f__Sphingomonadaceae	g__Erythrobacter	s__Erythrobacter [species 1202]	0.57513	3271615	91.12
FREE069411	4	igr_000775	FREE069411_c5	46403	46609	CO_R	clpX	ATP-dependent Clp protease ATP-binding subunit ClpX	C	18	1.19122	0.406518	9.99993e-05	0.0529978	FALSE	TATTAT	ATGCCA	57	81	CCGATAACTCTTGAGCACCCTTGCGGCCCATTCCGGGACGCGGGGGTATCAAGCTTAATGCCATGTCCACTATTTGGGCTGTATTATCGGCATTGCGGATCAAAAATGCTGCTCCATGTGTTGATTCATATGGACAGCTAGATACACTTGCCGAATCCGTTGGCAGGTCTTTACCCAAGATCGACCCGGATTCGAGGACTATTAGGA	d__Bacteria	p__Pseudomonadota	c__Alphaproteobacteria	o__Sphingomonadales	f__Sphingomonadaceae	g__Erythrobacter	s__Erythrobacter [species 1202]	0.57513	3271615	91.12
FREE069411	5	igr_000582	FREE069411_c35	1497	1679	CO_F	ftsZ	Cell division protein FtsZ	C	18	0.223847	0.387983	0.00642662	0.01036	FALSE	CATGCC	TAGAAA	40	64	GTTTTGGCCCGTAACTTCAATTGTTTGACGGATTTTTCGGTAGAAACACTCAGGCGATATTTTACATGCCCACTGTGGATAATGAAGCGCTAAGTATAACAGACACATCACGAATGTGTCACAGAAGTCTAACCTTGGGCTGCGCGTGTATGGATCATACCCCAAGGTCTGGAGGATAGACCC	d__Bacteria	p__Pseudomonadota	c__Alphaproteobacteria	o__Sphingomonadales	f__Sphingomonadaceae	g__Erythrobacter	s__Erythrobacter [species 1202]	0.57513	3271615	91.12
FREE069411	6	igr_000680	FREE069411_c40	5157	5349	CO_R	ybeY	Endoribonuclease YbeY	B	17	-0.222173	0.380406	0.00673996	0.00279331	TRUE	CATGAA	TCTAAA	131	154	GGCGAGCCTTGTCCAAAAAGCAGTGCCCTTTCCTACGATATGCGTTTTGCTCTAAGCGGGGCGCTATGATCCATTTAAGCCGCCCTTTTTTATCTCCAGTTGTGCCAAGTCTTGGCGATAGCGCTTTTCTTTCTAAAAGGGGGGATCGGTGTGTCATGAACTCCGCTAAACCTCTGTTTTCAGACGAGAGCTG	d__Bacteria	p__Pseudomonadota	c__Alphaproteobacteria	o__Sphingomonadales	f__Sphingomonadaceae	g__Erythrobacter	s__Erythrobacter [species 1202]	0.57513	3271615	91.12
FREE069411	7	igr_000483	FREE069411_c29	32116	32241	CO_F	manX	PTS system mannose-specific EIIAB component	C	18	0.807485	0.375227	0.000486663	0.0529978	FALSE	TGCAAT	ATGCCA	17	41	CGCGCATATGAGAGTTAATGCCATGGCCTGCATTAAGAGCTTGCAATGGGGGCATGGGTTAGTGTTAGGGAGCGCGCCTTGCAGCTTGTTGCAGGTGGCTTGGTACAAACGGACTAGTTTCACGGC	d__Bacteria	p__Pseudomonadota	c__Alphaproteobacteria	o__Sphingomonadales	f__Sphingomonadaceae	g__Erythrobacter	s__Erythrobacter [species 1202]	0.57513	3271615	91.12
FREE069411	8	igr_000157	FREE069411_c12	26777	27048	CO_F	surA	Chaperone SurA	B	17	0.320997	0.36904	0.00641329	0.0147066	TRUE	CAATAT	TTGTAG	122	145	TCCAGAGCCGGAAAAGACGCTCATTTCACCTCTGAACAAACGGCGTATTCGCGTTGGCAGCTTTGTAAAAAGGGTCTAAGGGCCTTTGCCAAAGAATGCTCAGCCTGCGTTAAGCCGGCGATTTGTAGTTGAGGACGAACTTTGGCAATATCACCGCTCAATCGGGGCATGGACGGATGCGCCAAGGGCTTTGCGGGTTAGGCATGTTAGGCGCGCCTGCTCGAGCTTTGCTACAAGAATATACAACGAATTAAGAGACCGGGATCAAAACA	d__Bacteria	p__Pseudomonadota	c__Alphaproteobacteria	o__Sphingomonadales	f__Sphingomonadaceae	g__Erythrobacter	s__Erythrobacter [species 1202]	0.57513	3271615	91.12
FREE069411	9	igr_000632	FREE069411_c38	24622	24765	CO_R	rpoA	DNA-directed RNA polymerase subunit alpha	C	17	0.598424	0.352752	0.00151999	0.02293	FALSE	TAAGCG	TTTAAA	100	123	CCCACCGACGCTGATCCCATTGGGGAGGGAACCGACGCGGACACGCAAAGTTCTCTTCCAAACGGGTTCCTTGCCGCTGACGAGCGCTTTGGACCCGCATTTTAAAATCGAAACCCGCTAACGTAAGCGACTTAGGGGAAATCC	d__Bacteria	p__Pseudomonadota	c__Alphaproteobacteria	o__Sphingomonadales	f__Sphingomonadaceae	g__Erythrobacter	s__Erythrobacter [species 1202]	0.57513	3271615	91.12
FREE069411	10	igr_000799	FREE069411_c51	6489	6664	CO_F	recN	DNA repair protein RecN	C	18	-0.621035	0.350987	0.0099866	0.0480506	FALSE	TTCGCT	TACCCA	42	66	TGGTTCTTGGATTTCCAGCGAGCTGCGCCACGACGAGATCCATACCCAGAAGCAGCCGTTCCAATCTTCGCTCAATGTCCCAAGAAAAGTCTTAGGAGGCATTTCACCAAAGCTGTTCGTTTTCGCTTTTCCTTAGCGTGACGCAGCGCTTTGGATGCGTTAGACCGCTCCTCGCA	d__Bacteria	p__Pseudomonadota	c__Alphaproteobacteria	o__Sphingomonadales	f__Sphingomonadaceae	g__Erythrobacter	s__Erythrobacter [species 1202]	0.57513	3271615	91.12
GUT312691	1	igr_000487	GUT312691_c32	8817	9010	CO_R		aminopeptidase P family protein	C	18	-0.232142	0.552907	0.00229998	0.0605936	TRUE	TATAAT	TTTTCA	131	155	ATGATATTATATAAAAGCTTATCTTATAAGCATCAATAAGATATTTTTATTTAATGGTTCTAAAATGATTCTATTTTTGAGGTATATTTTATACCTCATTTTTATTTTGGTTAAAATAAAAGTGGAAACTATTTTCATTTTCTGTAATATTTTGCTATAATAGTATTATCTAATAAATTTTATGGAGGAAAAAG	d__Bacteria	p__Fusobacteriota	c__Fusobacteriia	o__Fusobacteriales	f__Fusobacteriaceae	g__Fusobacterium_A	s__Fusobacterium_A sp900764925	0.30541	2602027	93.03
GUT312691	2	igr_000344	GUT312691_c23	17986	18256	CO_R		Tex family protein	C	18	2.11016	0.54609	6.66662e-06	0.0654765	FALSE	CACCCC	GGGAGG	21	45	GAGGGTGTCTATCAAAAAGTGGGGAGGGTATCTATTAAAAAATTCCACCCCTATCAATAAAAAGATTGAGGATAATAATACAAGTAGAATATTACAAGATTATTATTACAAGAATGAATATATTACATATACATATAAGTGGTGGAAAGAAAATATTTTTGATAATGAAACATCACACATATAAAACTCTTTTTTGTTAGACAAGCTAGTAAAGTTTTGGTATAATATAAGGAAGTTCAGAAAATATTAAAAGAAAAAATAAAGGTGAAAT	d__Bacteria	p__Fusobacteriota	c__Fusobacteriia	o__Fusobacteriales	f__Fusobacteriaceae	g__Fusobacterium_A	s__Fusobacterium_A sp900764925	0.30541	2602027	93.03
GUT312691	3	igr_000329	GUT312691_c22	10514	10594	CO_F		hypothetical protein	C	18	-0.01015	0.536189	0.00229998	0.107466	TRUE	TATAAT	TTGATT	18	42	CTAGAACTATAAAAATAGTTGATTTATATGTACAAAAAATGATATAATACTCTGTATATACTTATTTAATAGGAGAAAAAA	d__Bacteria	p__Fusobacteriota	c__Fusobacteriia	o__Fusobacteriales	f__Fusobacteriaceae	g__Fusobacterium_A	s__Fusobacterium_A sp900764925	0.30541	2602027	93.03
GUT312691	4	igr_000720	GUT312691_c9	5459	5716	CO_F		ECF transporter%2C substrate-specific component	C	17	1.3802	0.523792	0.000359998	0.00707516	FALSE	TAGGGT	GGGACG	1	24	TGGGACGATTATTAATTATAAAAGTAGGGTTATACAATTTATATATAGATAAAAAATTGCTGAAGAGAATCTGTTCTTTTCAGCAATTTTATTTTATAAACATTAAAAAATATGATATAATAAATAGTTGTATTTTTTCAAAAATAATGAGGAGGGATTTTTTATGAGAATGTTTCGGCAGCGTGTAGAAAAATTATTGAAAGGAGAGGTTGTATTTAAAATAAAAAAACGATATAGAAAAGGACGGTAAAAAAATTT	d__Bacteria	p__Fusobacteriota	c__Fusobacteriia	o__Fusobacteriales	f__Fusobacteriaceae	g__Fusobacterium_A	s__Fusobacterium_A sp900764925	0.30541	2602027	93.03
GUT312691	5	igr_000334	GUT312691_c22	22105	22399	CO_F		amino acid ABC transporter substrate-binding protein	C	17	0.695817	0.519231	0.000186665	0.0556855	FALSE	CAGACT	TTGTGA	141	164	AAAGACTTGACAAATTTTTAATATGGGTGTATTATAACAACATATAAAAAATGTTTTAAAAGGAGATTATTATGAAAGGAAATTTTGTTTTATTAAACTTAAAAACAGTTCATCATCACCATCATAGGTAGAGAGTTTGTTTTGTGAAAGTTGTTTCATAGATACAGACTCTGATTAGCATGCAAATTAAGAGTGTATCTATGATGGTAAAACAAAAGACTTCATAATTTGAGTAAAACCATCTGGATAAAAACAGATGGTTTTTTTATTTAATAATTTACAAGGGGGAATTCAA	d__Bacteria	p__Fusobacteriota	c__Fusobacteriia	o__Fusobacteriales	f__Fusobacteriaceae	g__Fusobacterium_A	s__Fusobacterium_A sp900764925	0.30541	2602027	93.03
GUT312691	6	igr_000599	GUT312691_c46	2402	2666	CO_F		NCBIFAM: type 8 capsular polysaccharide synthesis protein Cap8I	C	17	-0.128742	0.518362	0.000726662	0.104499	FALSE	TAAGGG	AAGAAG	88	111	ACTCTTGTTATATTAATAATTACTAAATTTATATAAAAATGAAAAATTAAAGATTTAAAAATACTAAATATATTAATAGAAAATATGTAAGAAGTTTAGTGATAATATTTTTAAGGGTATATATTATATTTAAAATCTAGAAAAGATATTTAAATATAATTGAGTTTTTAATAAAATAAAAGTATTAGGAGAATTATTTGGAAAACATGTATAAGGGATTATTAGAAAGTTATAATTTTGAAAAAATAATATATAGGAGAATAAA	d__Bacteria	p__Fusobacteriota	c__Fusobacteriia	o__Fusobacteriales	f__Fusobacteriaceae	g__Fusobacterium_A	s__Fusobacterium_A sp900764925	0.30541	2602027	93.03
GUT312691	7	igr_000571	GUT312691_c4	89022	89395	CO_R		amino acid ABC transporter permease	C	17	0.0933093	0.513102	0.00229998	0.016432	FALSE	TATAAT	TTGACA	64	87	AGTAAATAATTAAAACAGTTTCTTTTATTTTTATAGAAAAATGAAAAATTTTTTAAAAATTTTATTGACATTAGTATAAAATTAGAGTATAATCAAGGAAAATTAAGAGAAGGAGGAAGAGAGAATGTTAAGGAACTTCAGGATAAGGACGAATAAACAACAAAATAAAATTATAGTCTTATCTTTGAAATTGACTGAATTACATTTATCTTCTTGAAAAGATTAGAAAATTATTTTCTATGAGCATAAAGTTGATAGCTTTGAATATTTTAAGATATTCTTAGTTTAGATTGTTTTAGTATGTAATACAGACATTTCGATGTCTGTATTTTTTTATAAAAAAATAAATTATATAAATATATTAAGGAGGAACG	d__Bacteria	p__Fusobacteriota	c__Fusobacteriia	o__Fusobacteriales	f__Fusobacteriaceae	g__Fusobacterium_A	s__Fusobacterium_A sp900764925	0.30541	2602027	93.03
GUT312691	8	igr_000687	GUT312691_c7	47824	47909	CO_R		proline--tRNA ligase	C	18	0.257893	0.509344	0.00368664	0.0344285	TRUE	TAAAAT	TAGACA	23	47	TCTTAAGAAAGATTAAAAAACTTTAGACAAAATAAGAAATAATATGATAAAATATATAGTAAAATAAATTTTGTATGGAGGAAAAA	d__Bacteria	p__Fusobacteriota	c__Fusobacteriia	o__Fusobacteriales	f__Fusobacteriaceae	g__Fusobacterium_A	s__Fusobacterium_A sp900764925	0.30541	2602027	93.03
GUT312691	9	igr_000199	GUT312691_c16	69029	69281	CO_F	nrdD	anaerobic ribonucleoside-triphosphate reductase	C	17	-0.299954	0.508909	0.00754662	0.016432	FALSE	TATGAG	TTGACA	73	96	TAAATTTTTAATAAAAATAAAAAAAATTTTAAAATAAAAGTGAAAAAAATAGCTCAATATATATAAATTATATTTGACAATGCCATTGAGATATTTTATGAGCTCTTTAAACTAAAAATAAGAGGAATAGAAAAACTTACCAATATATATGGTAGGTTTTTTATTTTTACCACTATATATTGTATATATTTTTAATTTTAGTAAAAAGGTTGTATAATAGTCTAGGTAAAAAAAATAGGTGAGGTTGATATAG	d__Bacteria	p__Fusobacteriota	c__Fusobacteriia	o__Fusobacteriales	f__Fusobacteriaceae	g__Fusobacterium_A	s__Fusobacterium_A sp900764925	0.30541	2602027	93.03
GUT312691	10	igr_000177	GUT312691_c15	43447	43650	CO_F		histidinol-phosphatase HisJ family protein	C	17	0.334801	0.508317	0.000653329	0.0547905	FALSE	TATGGT	TGGTCA	46	69	AAAAATTAGAAGAGAGCATGTAAGATTCAAGAATGATTGAGACAAATGGTCATTCTTGAATTTTTTTCATATGGTGATCACAAGATTTTAACATTGAAATTACAAACATTTTACATTTTTTTTACTAAAAATAAATATTCAGTTAACATAGGCTTGATAAAATTATTTTGTAATAAGAAATGAGTATTGGAGGAAAAAATAAAG	d__Bacteria	p__Fusobacteriota	c__Fusobacteriia	o__Fusobacteriales	f__Fusobacteriaceae	g__Fusobacterium_A	s__Fusobacterium_A sp900764925	0.30541	2602027	93.03
FREE078036	1	igr_000522	FREE078036_c70	2716	2964	CO_F	mraZ	Transcriptional regulator MraZ	C	17	0.636294	0.508546	0.00116666	0.0108284	FALSE	TAAACT	TTGACG	95	118	ATCCGCATAAATCGATTCGGAGTTAAAAAAAGCCCATAGCACAATGTGTTGTGGGCTTTTTGTATGCTTTTCGTACAATAATTTGCGAACTATGCTTGACGTGGATCAGCTAACACAATAAACTGCGGATTAGTGGGTAAATGTGGCAAAAAGTGGATCATTAGGGATCACAATAACAAAACTCCTAATTGAAACGAGCGTCACTTTTAAAAAAGTCTCAATAATCATAAGTAGAAAAGGGTCTGAGAA	d__Bacteria	p__Pseudomonadota	c__Gammaproteobacteria	o__Enterobacterales_A	f__Alteromonadaceae	g__Glaciecola	s__Glaciecola sp023268935	0.4412	2223734	77.25
FREE078036	2	igr_000183	FREE078036_c21	1302	1644	CO_R	prfB	Peptide chain release factor RF2	C	17	0.837377	0.478763	0.000259998	0.0224673	FALSE	GAAGAT	TTGCCA	302	325	ATCTGGACAAAAATCCTTATCTGCACTAGGAATTTGACCGAAAATCCGCTACTATCCGCGACCAATATTTTCGGTCTTTTATGTTGACTCACCATGTTTGAAACCAATCCAATTACTCAAGCAATAGCGGATATTCGCGAGCGCACTGACGCGCTTAGGGGGTATCTTTGACCTCGATAACAAAACCGAACGACTTGAAGAGGTTTCCCGCGAGTTAGAAGACCCGGCGATTTGGAATGAGCCAGAAAAAGCGCAAGCACTAGGAAAAGAAAAAAATGCCCTAGAGCAGGTCGTTAAAACCATTGCCAATCTGACACAAGGCACAGAAGATGTTGAGGGTCTA	d__Bacteria	p__Pseudomonadota	c__Gammaproteobacteria	o__Enterobacterales_A	f__Alteromonadaceae	g__Glaciecola	s__Glaciecola sp023268935	0.4412	2223734	77.25
FREE078036	3	igr_000140	FREE078036_c13	11138	11333	CO_F	pheS	Phenylalanine--tRNA ligase alpha subunit	C	16	0.251503	0.47379	0.000753328	0.0521002	FALSE	TATTCT	TCGGCG	47	69	GATAAACAACTAAGCTTAAGTTTTTGGAAAAACGTCGAAGCGGATCTTCGGCGTTTTTTTTTGCTTCGTTATTCTAATTTTCCTTGATTTTACAGTGTGCTAGCGAGCAAGTTGGTGTAAAATATACAGCAATTTATACCTCAGCTTTATTACCTTGCCTCGACGGCTGGTACAATCAAAAAAATTGGGAATCCAG	d__Bacteria	p__Pseudomonadota	c__Gammaproteobacteria	o__Enterobacterales_A	f__Alteromonadaceae	g__Glaciecola	s__Glaciecola sp023268935	0.4412	2223734	77.25
FREE078036	4	igr_000615	FREE078036_c95	16757	16859	CO_R	yadG	putative ABC transporter ATP-binding protein YadG	B	18	0.465683	0.465761	0.000506663	0.00615329	TRUE	TAGCCT	TCGACA	26	50	ACCCTAAGCATTTTAAAAAAGTAAAATCGACAAACCCGAGTCTTCACTGTTAGCCTCGGGTTTTTTTATGTAAAATAAACATAAATTCACATGATTAAAAACT	d__Bacteria	p__Pseudomonadota	c__Gammaproteobacteria	o__Enterobacterales_A	f__Alteromonadaceae	g__Glaciecola	s__Glaciecola sp023268935	0.4412	2223734	77.25
FREE078036	5	igr_000264	FREE078036_c34	6052	6306	CO_F	pgm	Phosphoglucomutase	C	16	-0.325474	0.462711	0.00498663	0.0224673	FALSE	TATAAC	TTGCCA	85	107	GCTTTTCTAATATAGCAAAAACCCCGATGAGTAATGCTCCTCGGGGTTTTTTAATGTCCATTTTTTACTATCGGTACTTATTTACTTGCCAAAGAGCACGCGGATAATATAACGAATCACGTTATTAAAGTTGTATGCATAGGTAAAGTGTCCAACATTCTCTATAAAACATAGTCAAAAACAGATGAGATTGCTTATAAATGTTTATATACTGTAATGAATTGAATTAACTATCTTTTATCGACAGGGAAGCGC	d__Bacteria	p__Pseudomonadota	c__Gammaproteobacteria	o__Enterobacterales_A	f__Alteromonadaceae	g__Glaciecola	s__Glaciecola sp023268935	0.4412	2223734	77.25
FREE078036	6	igr_000380	FREE078036_c52	2969	3130	CO_F	radA	DNA repair protein RadA	C	16	0.62606	0.46151	0.00117999	0.017828	FALSE	TAAAAT	TTGCGC	102	124	GAGGCAACGACCGATTATAGCATTATCGTTGATTAGCGATCAGATAATCTATCGCATCACATTTTGCCTTGGTCAAGTTTGCATCGTTTTGTGATATTTCCTTTGCGCTTGTATGGCATTTCAATAAAATACAATCAACTTAACGACAAAATTATTTATTTT	d__Bacteria	p__Pseudomonadota	c__Gammaproteobacteria	o__Enterobacterales_A	f__Alteromonadaceae	g__Glaciecola	s__Glaciecola sp023268935	0.4412	2223734	77.25
FREE078036	7	igr_000271	FREE078036_c35	8950	9183	CO_F	aspS	Aspartate--tRNA ligase	C	17	-0.208728	0.450767	0.00957994	0.00989138	FALSE	TTTACT	TAGACC	142	165	TCCGTCATATAAGCCGTTATATTTTGTGTCATTGCATCGGCAAAGATTAAAAGACCGCGCCAGTGATATCACAATGTTGGACAAATATTTCATTCATGTAAGTTGTTCGAGGCATGGAGTAGGGAAAAGTGATTTTCGAGAATAGACCTTGTGTAAATATTGATCTTTACTAGGTTTTCAGCGTCATTCGTTTATAATACGCACAGATTAAATCCCTCAACAGAGAAAGGTGTT	d__Bacteria	p__Pseudomonadota	c__Gammaproteobacteria	o__Enterobacterales_A	f__Alteromonadaceae	g__Glaciecola	s__Glaciecola sp023268935	0.4412	2223734	77.25
FREE078036	8	igr_000263	FREE078036_c34	3860	3963	CO_F	fusA_2	Elongation factor G 1	C	17	0.451018	0.447659	0.00164666	0.0330557	FALSE	TAAAAA	TTGCGG	6	29	AGTATTTTGCGGTTTTTTTATTTAAAAACTAAAAACTCTATGACTTCAGCGCTAAAATCCTATATAATCCGCCCGATTTTTTGAACCAATTTAAAAGTGTAACC	d__Bacteria	p__Pseudomonadota	c__Gammaproteobacteria	o__Enterobacterales_A	f__Alteromonadaceae	g__Glaciecola	s__Glaciecola sp023268935	0.4412	2223734	77.25
FREE078036	9	igr_000152	FREE078036_c18	1107	1236	CO_F		Putative multidrug export ATP-binding/permease protein	C	17	0.800473	0.43909	0.000799995	0.02293	FALSE	TAGGAT	TTGACA	72	95	TTCCGGAATAGTGATTCAACGCATTATTTGCGTTTATCCTAGGGTATAAAGTGGTTTTACGAGCGGCCTGATTTGACACTCAGTGCAAAGCCTTTTAGGATGCAGTCATTACATTTTTGCCGGTCCAATA	d__Bacteria	p__Pseudomonadota	c__Gammaproteobacteria	o__Enterobacterales_A	f__Alteromonadaceae	g__Glaciecola	s__Glaciecola sp023268935	0.4412	2223734	77.25
FREE078036	10	igr_000244	FREE078036_c30	5008	5134	CO_R	fabZ	3-hydroxyacyl-[acyl-carrier-protein] dehydratase FabZ	C	18	0.797073	0.408044	0.000359998	0.0521002	FALSE	TGCACT	TTTACA	77	101	TCAATTACTGTAATATTGGCAGACCAAGCAGCCCTGCAAAGGAAATAAACTGCTTGGTCTGATTTGTTTTAGGCGCTTTTACAGGTATCTTTGCTCACATTTGCACTTATCTCTATGGAGTACCACT	d__Bacteria	p__Pseudomonadota	c__Gammaproteobacteria	o__Enterobacterales_A	f__Alteromonadaceae	g__Glaciecola	s__Glaciecola sp023268935	0.4412	2223734	77.25
FREE081673	1	igr_000564	FREE081673_c78	11937	12142	CO_F	cysD	Sulfate adenylyltransferase subunit 2	C	16	2.05118	0.453154	6.66662e-05	0.0196863	FALSE	TATTTT	TTGCAA	3	25	TTATTGCAAAACAAATAGTTGCGGTTATTTTTGAATTCACATCACGAGCCAATCGCGATTTTTGCCAGCCAGCGCTAGGACTTTTCCGCTGCTGTGTGTAAACCACGAAATCAACGCTTGCCAGCGCTGCGAAATCAGACTATGGACGCCACCGAAAAGGTGTCCCCCAGGGGCTGGCAAGGCGCCCCTTACCCATTGGACCCGAC	d__Bacteria	p__Pseudomonadota	c__Gammaproteobacteria	o__Immundisolibacterales	f__Immundisolibacteraceae	g__Immundisolibacter	s__Immundisolibacter sp014359565	0.67956	2150107	65.27
FREE081673	2	igr_000508	FREE081673_c70	16317	16530	CO_F	dnaN	Beta sliding clamp	C	16	1.63372	0.447736	7.99995e-05	0.0399002	FALSE	TAAGCT	TTTTCC	148	170	AAACCTGTGGATAAGCCTTGGACAGCGGGTCGGGAAAGCGTGGTCAACGGCGGCCGTCAGGGACTGTTAACCGTGTCTGTTGCTTTTTTTACATCGCCAAAACTAAATTCAACTCATTGATGTAAATTGATTATTTTTAGTTACCCAGTTTTCCACAGCGCTAATACTAATAAGCTTTAAATATTCAATACATGGAACTTAATCGAGGTCGACC	d__Bacteria	p__Pseudomonadota	c__Gammaproteobacteria	o__Immundisolibacterales	f__Immundisolibacteraceae	g__Immundisolibacter	s__Immundisolibacter sp014359565	0.67956	2150107	65.27
FREE081673	3	igr_000170	FREE081673_c165	2780	3075	CO_F	panE_2	2-dehydropantoate 2-reductase	C	18	1.58652	0.407645	0.000326664	0.00660502	FALSE	AACAAT	TTGACA	193	217	GCGCAGCTGCGCGTTTCCGCAAGGTCCGTGTATCCATGCCGTCCGCTGGCAGGGCGGCGGCCAGGCTGCCTGATGTTGCAGGGTATCGGTGCGCTGATTGGCCTGAGCGTGCCCGCTGGCTGCCGGCCTCGACCTCAGTCAGCGCGCGGAACGCGGCGAAGACTGTAGTGGCCAGAAGCCCGCCATCGGCACGTTGACAGCCTCGACGGCGGGCCAGAACAATCACCGGCTTGGCGCGGGAACCGGCGGCCCGCACGGAGCCCTTGTCTGCCCTTTCTATTTTTGGAGATCGTGAC	d__Bacteria	p__Pseudomonadota	c__Gammaproteobacteria	o__Immundisolibacterales	f__Immundisolibacteraceae	g__Immundisolibacter	s__Immundisolibacter sp014359565	0.67956	2150107	65.27
FREE081673	4	igr_000206	FREE081673_c174	11211	11474	CO_F	sfrB	NADPH-Fe(3+) oxidoreductase subunit beta	C	18	0.237857	0.353745	0.00353331	0.0645906	FALSE	TTCGAT	TTGAGC	120	144	AGCGCCAGCCCCGGGCAAAGAGTCGCCGCACAGCGCCGATAGGGAAACGCTGAGGTATTCAGTGTTTCCTGCAGCACAGGGACGCGCTGCCAAAATCGGTGGCTGCAAGCCATTGATTTTTTGAGCCATCGAAAAACCACGCTTTTCGATGGCGGGCGCTGAGAAATCCTGCATGGGTTCATTCAGCGCCTCCCCAGGGGGCCTTATGGTTCAATAAGGGAATTTTCTGTCCCCCCCACCCTGCCGTGCCAGCGGTCTCCGTCC	d__Bacteria	p__Pseudomonadota	c__Gammaproteobacteria	o__Immundisolibacterales	f__Immundisolibacteraceae	g__Immundisolibacter	s__Immundisolibacter sp014359565	0.67956	2150107	65.27
FREE081673	5	igr_000181	FREE081673_c167	10987	11127	CO_R	clpX	ATP-dependent Clp protease ATP-binding subunit ClpX	C	16	1.81739	0.340527	0.000246665	0.0173629	FALSE	AAATTT	TTGCAG	27	49	GCGCTCGACGGACCGACGAAAGGTTTCTTGCAGGTGCCGTTGGCGGTATAAATTTGCTGACGAGGGATTCTGAAACGGGGCGCACCACCGGCTTTCGACGGCCGGCCCGGACGCCGAAGCAGTGACTTGCAGGATGAGGTT	d__Bacteria	p__Pseudomonadota	c__Gammaproteobacteria	o__Immundisolibacterales	f__Immundisolibacteraceae	g__Immundisolibacter	s__Immundisolibacter sp014359565	0.67956	2150107	65.27
FREE081673	6	igr_000322	FREE081673_c21	2984	3091	CO_R	rpoZ	DNA-directed RNA polymerase subunit omega	C	18	1.13464	0.314757	0.00127999	0.0261631	FALSE	TGTCAT	TTGACG	53	77	ACGCAGTGCGGACGGCCGGCCCTGCCGGATGCCCGGCGCCGCAGAACAGGCAGTTGACGGTACCTGATAGATTAGACTGTCATTTTTGTGTCTTTTCAGGTTCCCTGC	d__Bacteria	p__Pseudomonadota	c__Gammaproteobacteria	o__Immundisolibacterales	f__Immundisolibacteraceae	g__Immundisolibacter	s__Immundisolibacter sp014359565	0.67956	2150107	65.27
FREE081673	7	igr_000033	FREE081673_c111	1878	2032	CO_R		AAA domain (dynein-related subfamily)	C	16	0.487008	0.303418	0.00127332	0.0597031	FALSE	CATCAT	TTGAAC	78	100	GCGTCTTCAGGCCGGGCCGACTCGGCTGCTCAGGGGTCGGCCGCGCCGGGCAGCCTTCGGCGCGGCAACTGGCGGGCTTTGAACGTGCGCCAGGACGGGTCATCATTGGCCTGCACGACCATCCGCTTGCGCCACGCCCAGTCTGAGACCGCGCC	d__Bacteria	p__Pseudomonadota	c__Gammaproteobacteria	o__Immundisolibacterales	f__Immundisolibacteraceae	g__Immundisolibacter	s__Immundisolibacter sp014359565	0.67956	2150107	65.27
FREE081673	8	igr_000236	FREE081673_c187	1713	1799	CO_F	ettA	Energy-dependent translational throttle protein EttA	B	16	0.352605	0.27828	0.00821328	0.0158532	TRUE	CTCAAT	TGCACC	48	70	CCGGCGGGCGATCCGGACGGCTTTGCTCTATCCTTGCCGGCCTTTTTCTGCACCTGTTTCTGGCAAATGGCTCAATACGTTTTCACC	d__Bacteria	p__Pseudomonadota	c__Gammaproteobacteria	o__Immundisolibacterales	f__Immundisolibacteraceae	g__Immundisolibacter	s__Immundisolibacter sp014359565	0.67956	2150107	65.27
FREE035991	1	igr_000086	FREE035991_c12	72196	72408	CO_F	murK	N-acetylmuramic acid/N-acetylglucosamine kinase	B	16	-0.467792	0.546343	0.000626662	0.0147999	TRUE	CATACG	TTGGGG	146	168	AAAATGTAAACTTGGATGTTGTAAGTAGTACAACATCCAAGTTTCACGTGAAACCGAGACAAACAAACAAATCACAGAACTAAAAGGTTGTTTTTGTCACAAATCTGTTGTTTTTACATGTGTGTCATTTTGTCGTGGTTGGCTTTTTGGGGTTTTTGGAGTATTTGTCATACGGCAAAAACAGTGATTATATAATATTAAAATAAAATACTT	d__Bacteria	p__Bacteroidota	c__Kapabacteria	o__Kapabacteriales	f__UBA961	g__JADJXV01	s__JADJXV01 sp018266765	0.37366	3710598	92.06
FREE035991	2	igr_000542	FREE035991_c42	3548	3902	CO_F	rpoB	DNA-directed RNA polymerase subunit beta	C	17	1.12635	0.541095	0.00043333	0.00848426	FALSE	CATACG	TGGCAG	233	256	TTTGGCTTAGTCAACTTCAATAAATTTTACATGATTATTTTTTTTAATTATGTAACAAATAGTAACTTAGATAAGCAACAAAATAGATACTGTTACTTACTATAAAATTAACGATTAGATTTTCGCAAACGGAAGAAAAACTTCCGTAGCAAAAAAATAACTCATGCAAAATGCACATACAGTTTTGCACAAAAATATCTAAGGATTTTTCAGCCATTTTTTAAAATAAAGAGTGGCAGGGAAATCCTAATTTTTTCATACGTCAATTATCCAAATAATTAACTTAGTTTCAATTCGAAATGTTGATTTAGTTTGGATAAGTTCCGTAATAGAAATACAAATAAGGAGTTCTTCT	d__Bacteria	p__Bacteroidota	c__Kapabacteria	o__Kapabacteriales	f__UBA961	g__JADJXV01	s__JADJXV01 sp018266765	0.37366	3710598	92.06
FREE035991	3	igr_000073	FREE035991_c12	36143	36456	CO_F	pnp_1	Polyribonucleotide nucleotidyltransferase	C	18	0.352289	0.538705	0.00125999	0.017828	FALSE	TATTCT	TTGCGG	60	84	CAAATATCTGTTTAGTCTGCAAACATACTATACAATAAATGAAGCCGCTTGCTCACAAACTTGCGGCTTTTTTATTACTGCTATTATTCTTATTCTACACCAACTTTCGGTAGTATCATCATAATTTTTGCGTTGCATCACTATCAGTCAGTTAGTTTTTTTTTTGATGTAACTGTATGATGTGTAAAAAATTTCTTATCTTTGCGCCTCTAATGTACAAAAAAATCCACCATGGACTTTATAGTCCTTATCGTGGATTTCAGTAGTGAGAATCAAAATTTTATCGTTTTTTTTAGTATTTGCCCCTGTATCTT	d__Bacteria	p__Bacteroidota	c__Kapabacteria	o__Kapabacteriales	f__UBA961	g__JADJXV01	s__JADJXV01 sp018266765	0.37366	3710598	92.06
FREE035991	4	igr_000865	FREE035991_c62	8377	8674	CO_F	fadF	putative iron-sulfur-binding oxidoreductase FadF	C	18	-0.338021	0.514759	0.00355331	0.0275455	FALSE	TACGCG	TTGCGG	240	264	ATATGCTGATTGTGCGATAAAAGTAAATAGATGAAAACTCACTTAAAAAAACTTTCCGAGGTGTGATTTTGTAGTTGAAGTTTATCATGTATGCCCCGATTGATATTTTTGAAAATCAATCGGGGTAATTTTTACAAAGATAGCTACATTAAATCCTTTACATTCTCCCAAATCTTCCAGTATTGTCCAAAACTCGCTTTGCTTTCTTGAGTGTTTATCGTAAATTGCAGTTGAAATTATTTGCGGCTTGAATTTGTAATCGAGTACGCGGTTTATTCCAACTTTTTCCGATACAGTT	d__Bacteria	p__Bacteroidota	c__Kapabacteria	o__Kapabacteriales	f__UBA961	g__JADJXV01	s__JADJXV01 sp018266765	0.37366	3710598	92.06
FREE035991	5	igr_000225	FREE035991_c21	16750	17249	CO_R	gyrB	DNA gyrase subunit B	C	16	-0.234894	0.508863	0.00208665	0.0847591	FALSE	TACTTT	TTGAAA	312	334	AAGAATTATTTGCACTAAAAAGCATCATTTGATTTTGGAATTTGATGTAAATTACTTTTCAGCATAAATTTCAAATTTGTGATACTTAGAGTAAAAGGATTAAATTCTTCTAAAATGCCAATATAAATTCTTAAGAATTCGGAATCAATCAATTTAAACAACTTAATTCATTTATGAATCATAGGGAAATCCCCATATATCACAATTATAGCTACCGATAATTAAAACTAACCTCTTCCATTGCAAAATTAGATATTTAACAACACTTAATAAGACAACTATATAACTAAATAGTATGCTCTTACTAAAACATTGAAATACATTATTCAAATACTACTTTCCACTCAGAATTTCAATATAATTTATTTAAAACATTCATTTGTTTTGAGTGCAAAACTTTTACGGTTTATGATGGTTCACACGTCGATAAAATTTCGTATTTTTGTAGGTATAAAAGCTATATAATTAACGATATCAACATAAAGAAAGGTTCTGCAATA	d__Bacteria	p__Bacteroidota	c__Kapabacteria	o__Kapabacteriales	f__UBA961	g__JADJXV01	s__JADJXV01 sp018266765	0.37366	3710598	92.06
FREE035991	6	igr_000688	FREE035991_c48	17240	17440	CO_F		hypothetical protein	B	16	-0.357257	0.50224	0.00317998	0.0220132	TRUE	TAAAAA	TAGCTT	119	141	CCCAACCTTCATTCTCAATAAATAGATATAGTATTTACTTACAGTTCTTTTATTGACTTTATATTTGAATTTATTGGCATTAAATTATTGCTTATATATCAAATAGTAATTCAGATTCGTAGCTTCTATTTCGTTTATTGATAAAAAAGCCGTATTTTTGCGCCAGAATTTTAATACTATTCTTTCGTTGAAAGGAAATAC	d__Bacteria	p__Bacteroidota	c__Kapabacteria	o__Kapabacteriales	f__UBA961	g__JADJXV01	s__JADJXV01 sp018266765	0.37366	3710598	92.06
FREE035991	7	igr_000153	FREE035991_c18	41585	41749	CO_F	pcm	Protein-L-isoaspartate O-methyltransferase	C	18	0.456438	0.500812	0.000279998	0.0963968	FALSE	TAGGAT	TTTTCA	128	152	CGATATAACTTGTTAAATTATATTGTATTATGAAAATATTATTTTATTTTTGAATGTGTTTTTTACTCTAATATTTAATAACCAATAGTTCATACAGCCACTCATTTTTGTAAATTTGTACTTTAAAATTTTCAAAACTACATTTACAAATTTAGGATTTCTATT	d__Bacteria	p__Bacteroidota	c__Kapabacteria	o__Kapabacteriales	f__UBA961	g__JADJXV01	s__JADJXV01 sp018266765	0.37366	3710598	92.06
FREE035991	8	igr_000211	FREE035991_c20	9392	9731	CO_F		AAA domain%2C putative AbiEii toxin%2C Type IV TA system	C	17	0.0677068	0.485722	0.00953994	0.00660502	FALSE	TAGTTT	TTGCCC	68	91	ACCAAACCATTCATAAATCAGTAACCATTTGCCACATCATATATTGAAGAAAGGACGCACTTTTCTTGTTGCCCTTCTCGGAGATTATCCGTAGTTTCGTTGAAAAAATAACAAACAGCAGTTAGTATTAAGGTCAAGGCGGTCATTAGAACTGACTTTCAAACTATACTTCAGTTAAAATATGTAAGAAGGTCGGTTGTAACGACAGACCAGACGGAAAAAAATATATTTTTGTTAGGNNNNNNNNNNNNNNNNNNNNNNNNNNNNTATATGTGTTCAAAACATGCGACTTTAAGATAGTTATGGGCAAGGCTAACAAGACTGACAACAATTAGATAAT	d__Bacteria	p__Bacteroidota	c__Kapabacteria	o__Kapabacteriales	f__UBA961	g__JADJXV01	s__JADJXV01 sp018266765	0.37366	3710598	92.06
FREE035991	9	igr_000253	FREE035991_c21	98030	98207	CO_R	trmR	tRNA 5-hydroxyuridine methyltransferase	C	17	0.174047	0.472295	0.000506663	0.0963968	FALSE	TATACT	TTGTAA	124	147	GTCGTAAAAAATATTCTGATAAAAGAAAGCAACTCAATTTGGGTTGCTTTTTTTTTATTTGATTTATTTACTTTGTTTGAAAAATTATTTTGGTTTATACTTTACTTGTTCAGAACATAGTTTTTTGTAATTTGGTATTAAAAATAATATACTTTCTCTCATAAACTTAAGTACAACC	d__Bacteria	p__Bacteroidota	c__Kapabacteria	o__Kapabacteriales	f__UBA961	g__JADJXV01	s__JADJXV01 sp018266765	0.37366	3710598	92.06
FREE035991	10	igr_000711	FREE035991_c5	4982	5199	CO_R	uvrA_1	UvrABC system protein A	C	17	-0.124507	0.465311	0.000859994	0.0972531	FALSE	TACGAT	TTGTTA	22	45	ATCAATCAGGTTTTCACACAAATTGTTATTCAATTTCTTTAAAATTACGATCTAATTATGTGATTCTCGCATAACTAATTTAATAAATATTCAAAATGATAAACGGTAATATTCCATAATACTATACGTCAACTCATATTAATAACTTCTCTTCAATTACTTAAAGTAAACAACATTAATCTACTTTAAGTAATTTATTAAGTAAACTCTGTAATTCC	d__Bacteria	p__Bacteroidota	c__Kapabacteria	o__Kapabacteriales	f__UBA961	g__JADJXV01	s__JADJXV01 sp018266765	0.37366	3710598	92.06
FREE024892	1	igr_000118	FREE024892_c1	348494	348634	CO_F		putative ABC transporter ATP-binding protein	C	18	0.786493	0.534021	0.00055333	0.0321395	TRUE	CATAAT	GTGAAA	60	84	CTATGAAGGGTTCAGTTCAAATATAAACTGAACTCTTTTTCTTTATTCCAATCAAATTTAGTGAAAATTTTGTCTGTTTTATGGCATAATATAATTAATTCGGTTTTCGAAATAAGTAAGTGGGATTGAAACAAGGGGTGC	d__Bacteria	p__Bacillota	c__Bacilli	o__Staphylococcales	f__Salinicoccaceae	g__Jeotgalicoccus	s__Jeotgalicoccus marinus	0.36778	2108662	93.1
FREE024892	2	igr_000020	FREE024892_c1	43436	43656	CO_F	sufC	Vegetative protein 296	C	17	-0.37048	0.519922	0.00177332	0.0756055	FALSE	TAAACT	TTGACT	149	172	GTATTTGATTAAACCTCACTAAATGATATTAAAGTCATTTAGTGAGGTTTTCTTTAAATCTGATTAAAGTGGTCATAATTAGAGCCAAAACCTTTAAACCGCGTGAATTCTGATATATAATATATAGATGGTAACAGTAGACTGGTACTTTGACTATAGATTAGAATTATTATAAACTATACTAGTATCAGACAAACTAAATTTCAATTGGAGGATTAGAC	d__Bacteria	p__Bacillota	c__Bacilli	o__Staphylococcales	f__Salinicoccaceae	g__Jeotgalicoccus	s__Jeotgalicoccus marinus	0.36778	2108662	93.1
FREE024892	3	igr_000760	FREE024892_c8	72077	72369	CO_F	thrS	Threonine--tRNA ligase	C	18	1.56934	0.519419	0.000179999	0.00613466	FALSE	CATACT	TGGACC	172	196	CTTGATTTACATTAAAAATCGTGTATAATGAACCTTACATTTCATTAATGTATCCAAAGGACAAGACAATTTTTATAAGTTTATTTTAGAGAGTGTATGATGTGCTGAGACATGCATATAAACTGCGGATTGTTACTACCTTTGATTTTGTTTCCTTAATCGGAAGCCGGCCTGGACCGTTATCTCCAAGCTGAGGCATACTGTTGTATGTGAATCAGGGTGGTACCGCGTAAAAACGCCCCTATATTTTATATAGGGGCGTTTTTTTATTTAAATTTGAAAGGATGATTAAA	d__Bacteria	p__Bacillota	c__Bacilli	o__Staphylococcales	f__Salinicoccaceae	g__Jeotgalicoccus	s__Jeotgalicoccus marinus	0.36778	2108662	93.1
FREE024892	4	igr_000171	FREE024892_c10	72624	72925	CO_F	msiK	Diacetylchitobiose uptake system ATP-binding protein MsiK	C	18	-0.526739	0.508984	0.00235998	0.0547905	FALSE	TGGGGT	TTTACA	54	78	AATTTAAAAGCACTTAACTATGTGAGCCTAGTTAAGTGCTTTTTTTTATGAATTTTTACAAATTTTTAACACAAAGTGTGGGGTTCAAGGTTGTTTATCGTAAATCTTTATTCAGAGAAAGCTAATGTTTGAGGCATTCTGTTCACTACTTATAGCTAAATCTATATTAGTGTAGCACTTTAGATTAGCTCAAAATGATAAAAGAAACAATAACTTTTCTATAAATTAACAAGGATTTAAAGGTGAATTGCTAAACTTGAAGACGCCTGGTAAGAGAGACAGACGGATCAAGGAGGATTTAC	d__Bacteria	p__Bacillota	c__Bacilli	o__Staphylococcales	f__Salinicoccaceae	g__Jeotgalicoccus	s__Jeotgalicoccus marinus	0.36778	2108662	93.1
FREE024892	5	igr_000710	FREE024892_c7	43616	43767	CO_F		Phosphonate metabolism protein PhnG	B	18	0.885433	0.502179	0.000306665	0.00444664	TRUE	CATAGG	TTGGCA	112	136	GCCTAAAGCCGATATAAACTCTATTGATGAGTTTATATCGGCTTTTTTATCTTATATCTACAATCCTAAACATAAGCTTTACATTACTTTACTAAGTCTAAACTTTTGTAACTTGGCAACAAGTTATTGTTAATGACATAGGAGGGTGTGAC	d__Bacteria	p__Bacillota	c__Bacilli	o__Staphylococcales	f__Salinicoccaceae	g__Jeotgalicoccus	s__Jeotgalicoccus marinus	0.36778	2108662	93.1
FREE024892	6	igr_000725	FREE024892_c7	85928	86150	CO_F	purE	N5-carboxyaminoimidazole ribonucleotide mutase	C	16	0.319726	0.499603	0.00141332	0.0196863	FALSE	TATAAT	TTGACA	152	174	GTTTCATATAGACTCAAGAATCTCTTAATCGAGGTTTTTGAGTCTTTTTTTGTTTTGAATGGATGGGCTTCAAAAATAAACTAAGCTCATCATAGCAGCAATCTCAGTAAAAATTACTTAAAAAACGTACATTAAAATAAAATAATCAATTGTTGACATTTAAAATACGCACATTATAATTATAAATATAAACAATGTTCGTTAAATTAGGAGTGTTATTGAA	d__Bacteria	p__Bacillota	c__Bacilli	o__Staphylococcales	f__Salinicoccaceae	g__Jeotgalicoccus	s__Jeotgalicoccus marinus	0.36778	2108662	93.1
FREE024892	7	igr_000764	FREE024892_c8	80187	80473	CO_F	pheS	Phenylalanine--tRNA ligase alpha subunit	C	17	-0.609376	0.492074	0.00272665	0.0610385	FALSE	TAGAGC	GAGACC	79	102	TTTTAAGTCACAATTAGTTATAATTATAGTATCAACTTTATAGACATACTTCGGTAGAAGTCAGAAATAAATGATTATAGAGACCGTCAAAGAGAACATTAATAGAGCTGAAAATTAATGTACGGTTTTAATCAGTGTTCATCTGATTGATGAAGTTATGGGGTGTGCGTCACCTTATATAGATGCGTTTAAGTGTCTGCTTCATGCAGAAAATTAGGTGGTACCACGGAACTCCGTCCTTTTATATAAGGACGGAGTTTTATTTTTTAATGAGGAGATGAAGGGCA	d__Bacteria	p__Bacillota	c__Bacilli	o__Staphylococcales	f__Salinicoccaceae	g__Jeotgalicoccus	s__Jeotgalicoccus marinus	0.36778	2108662	93.1
FREE024892	8	igr_000681	FREE024892_c6	126852	127084	CO_F	leuS	Leucine--tRNA ligase	C	17	0.95406	0.489644	0.000999993	0.00613466	FALSE	TATCTT	CCGCGG	164	187	TAATTATGGAAGATTCGGATATATTAATACTATCAGAAGTAGTAACTGAAATTTTTATTTAAGCGAGCTGGTGGTTGGTGTAAACCAGTATGAAAATCAAGTGAACTTGTCTGTGTTAAATGAATAGTAATCAAAGTTGCACATAATTGTGAATGCGGGTGGTACCGCGGTCTTATAGATCGTCCCATATCTTTTTTAGATATGGGATTTTTTAATTTCAGGAGGAGAAAGAA	d__Bacteria	p__Bacillota	c__Bacilli	o__Staphylococcales	f__Salinicoccaceae	g__Jeotgalicoccus	s__Jeotgalicoccus marinus	0.36778	2108662	93.1
FREE024892	9	igr_000107	FREE024892_c1	306567	306812	CO_F	xerC_1	Tyrosine recombinase XerC	C	16	-0.301508	0.488563	0.00389331	0.0261631	FALSE	TATTTT	TGGGAA	141	163	TTGATTACCGTGATTCTTAATAGAATCACGGTTTTTTTAATTGAATAATTAAAACTGTTTTACTTTGTGGCTGAATTATAAATATTTGTACAATTTCGTGCAATTTATATTCAAATGGTTTAAAATTACTAATGGAATTAATGGGAACGAATCATCTGACATATATTTTGGATATATTTTCTTAATTATGATAAAATTCAGACAAAGATAGAGGTGGTTATTATTTACGTCAAAGATTTTCTTAAG	d__Bacteria	p__Bacillota	c__Bacilli	o__Staphylococcales	f__Salinicoccaceae	g__Jeotgalicoccus	s__Jeotgalicoccus marinus	0.36778	2108662	93.1
FREE024892	10	igr_000507	FREE024892_c3	221266	221359	CO_R	rnmV_2	Ribonuclease M5	C	18	-0.149513	0.485613	0.00389331	0.0720947	TRUE	TATTTT	TGCACA	17	41	AAATCAGTGTTTTACTTTGCACAGTCAAGGTAAAACACTGATATTTTTTATATTAAATTATGGTATGATACTAAGCGGATATAGAGGTGAACTT	d__Bacteria	p__Bacillota	c__Bacilli	o__Staphylococcales	f__Salinicoccaceae	g__Jeotgalicoccus	s__Jeotgalicoccus marinus	0.36778	2108662	93.1
FREE026949	1	igr_000095	FREE026949_c1	236581	237124	CO_F		Type III restriction enzyme%2C res subunit	C	17	1.27258	0.51243	0.000293331	0.00895352	FALSE	TATTCT	TTGACA	386	409	TGTTTATCAAGGAGTTGTCCCGAGGACTCGGGATGGCTCCTTTTTTATTTGCTAATCGCAAATTAAAAAGCCCGGGAGCGCGCCCGGCAGAAATTTACAGGTATACCCAGCGGAAAGTGGTTTGCGAAAAAGTGGAAGCAATTGGTCTATTGTCGGCGTGACTCGCAGTCACGCCGACAATGTGCGCGGGATCAGCACTTTCGCAAAGCACTTTCCGCCGGGTATAATTGATTTACCCACCTTTACATTCAATACTGATTACGGGGGCGGAACATATATCTGCCAAAAACCTGAGGCAGACCTGCGAACAGCCTGTCTGTTGTGGAAAGCGGAGATGCCCAAATCCGTTCGTTCGACCGCCTGACAAAATCGCCGTTGTCAACCGCTTGACACAATATTACCGGATGCATATTCTCCGAATACGGCACACGTCCTATATTGCACCGTATTACATCACCACGGTATCACAGACTGCCCGCTGTTCGGAAACCATTTCAGTTGAACATTCACCGGATGTGCGGGCACGCTAAATCTCAGAACCCGC	d__Bacteria	p__Bacteroidota	c__Bacteroidia	o__Chitinophagales	f__Saprospiraceae	g__M3007	s__M3007 sp016719895	0.54762	5748768	98.51
FREE026949	2	igr_001254	FREE026949_c3	143886	144339	CO_F	fusA_1	Elongation factor G	C	16	0.0194714	0.487406	0.00110666	0.043984	FALSE	TATGCC	TTGAAA	358	380	GAAACCATCTGAAAACCCCTGCCGGGACGGCAACACGCATCTTTTGCCGCAATGCTTCGGCTATTTTTTTGGCAATAGGACAAGCCTATTCCCTCAAAAATGAGCCTTGCCTGGCGCCAAAATCTACGCCTTCCCGCCTCACCAGAGGTTTTCAGACGGTTTCTAAGCGCAACTTGCTCTTTCAAAGCCCTACCGTTGAAAAAGCCCGGCGCCCGCTTCCCGCAGCCCCCGGACTTTTTCGACGGTTTTGTGTTTAAAGCATCCTAATCCCATACAACGCGATTTTATTTTTCCAAACTTATGAAATGCAATATCGTGTTTTGCCAAATTTAAAAATGTACAGCAAGAAATTTTCTTTTTGAAAGAAAATTTTTGCAAAATATGCCCACTGCTCCCCGCTGACCGCCATACATACGAATCACTCAATCACTCAATCACTCAATCACGCATTGCA	d__Bacteria	p__Bacteroidota	c__Bacteroidia	o__Chitinophagales	f__Saprospiraceae	g__M3007	s__M3007 sp016719895	0.54762	5748768	98.51
FREE026949	3	igr_001561	FREE026949_c31	59935	60804	CO_F	pyrH	Uridylate kinase	C	16	0.099316	0.483712	0.00241998	0.019222	FALSE	GATGAA	TTGACA	644	666	CCCGGAGCCATACCTGCCTATAAAAGAAGAAGGAAGGGGCCGTACCCCAACCAGGTATAAAAGCGATCAAAGGCCGGTATTGCTAACAAACCTCATCAATACCATAACTGATGATCAATGGCAAACACTAACCTACCGCAAAGGGAACCAAGGGCCCCTTAAAACGGCAGGCCGTACTTTTGGATGCTTGGGTATGGGATGTCGATCATGAAGATAAGCCCGAAGCCTTGGCCCTCCTTATTTCCAGAGAGTTGGACGGCTCGGAAATAAAATTCAGCCTCTGTTTTCACTCCCAAAAACCATCACATTGCCAAATGCCCTCTATCGCCAAATGCAACGATACTGGGTGGAAAGAGCCTTTCAAGATGTCAAAGAACAACTCGGTCTACATCAATATCAGGTACGTTCCTGGGTGGCTTGGTATCACCATGTAGCCCTGACTATGATGGCACTTCATTATATTATTCACACCCGAATAGAACAACAAGATGAGTTACCTCTATTATCCTGTTCAGATGTCAAAGTAATCCTTGCTAAAACACTCTCCAATAAACTCAATTCCACTGCCGGATTGAACCAGGCTATTCGGCAACGACATCGCCAGCGGCAGGCTGACATGGACCGGTATGCAAATTATTCCTAATTTGACAAAGTAGAATTAGGAACGATGAAATAATAACCCACTGATTTTGGCGGCTTAATTAGCCGCTAAAGTTCGTTGTTCGTCAGTTACTAGCGCCGCTATGCGCCCTCCTCACGCCTGCTTTAGCAACAAATTAATCTCCCCAAAATTTTGACGTTATTATTTCATCGTTCCTAATCCCGCTTCATTTGCATCGTTTTTCTAAAATCTTCAAACCATACCGACAA	d__Bacteria	p__Bacteroidota	c__Bacteroidia	o__Chitinophagales	f__Saprospiraceae	g__M3007	s__M3007 sp016719895	0.54762	5748768	98.51
FREE026949	4	igr_001238	FREE026949_c3	103257	103791	CO_F	htpG	Chaperone protein HtpG	C	16	0.355553	0.473157	0.000833328	0.0307635	FALSE	TACTGT	TGGATA	356	378	CCTTGCAGACCGTACAACCCAAAAAAGTAGGGTCGGCGAGCGGCCGACCCTACTAAGTTCACACTTTAAAATTAGTTATTAAAAGAAAGAAAAGCGTGTTGATTACGGGAAACTACCGGTCCTGTTCAGAACCGCCCACGCTCTTCAAATTTTTGGCAAATTACCACCTGAATCCGGTTTTAGCCCTGGTCCCAGGTATTTCAAAATGTGGTGAGGTGACCAGCCCTACCCCCCAGACGGACTGGTCCCTCGCCCACGGGCTTAAGGCCACATTTGACCTTAATTCTTCTGGAATCTTGAGTTCCTAATTCTTCCAGGCCTTGTCGCCAATGATATAATGCAACACATAACCGTGTTGGATATTTAAAGAGAAACAAGTACTGTGCCAATATTACTTCCCTGAGGCGAATTTTTAATTCGCCTCCGGTTCGACGAATTAAAAATTCGCCCCGCCAAAGCGACATTTTGGCAGAAAATCTCCGGCTGGCACATGCTTTGAAAGGCATAACTTGCAACCAAAACCATATACAGCGCT	d__Bacteria	p__Bacteroidota	c__Bacteroidia	o__Chitinophagales	f__Saprospiraceae	g__M3007	s__M3007 sp016719895	0.54762	5748768	98.51
FREE026949	5	igr_000430	FREE026949_c14	26349	26560	CO_F	pal_15	Peptidoglycan-associated lipoprotein	C	18	0.0968956	0.450828	0.00146666	0.0453414	FALSE	TATTTT	TTTATA	181	205	ACCGGCAGATAGCCGCTGAAAACATGGCTGGAATACCTGGAGTCCGGATTCCCGTGCCCGGTCCGAATTTTTAACTGGTTTGTCGAATACTAACTACATTTGAGCGTATTTGACCTTCTTTTTTGTCCCGCGAAACGCATATCCGGCGTTATCTAACACGATGTGCGCGTCGTCAGTTAACTTTATAGGACCAATTCAAACGCAATATTTTT	d__Bacteria	p__Bacteroidota	c__Bacteroidia	o__Chitinophagales	f__Saprospiraceae	g__M3007	s__M3007 sp016719895	0.54762	5748768	98.51
FREE026949	6	igr_001186	FREE026949_c29	22972	23459	CO_F	pnp	Polyribonucleotide nucleotidyltransferase	C	17	-0.363321	0.440849	0.000999993	0.107889	FALSE	CATCAT	TTTTTT	182	205	ACACCCCGGAGGGTTCAGGCAGTTGCCGGCAGGCGGCGTTTTCAGACGGCCCGTATGCAATCGCCCGAACCCTCTTTCTTTTTCAGAACCACACAAAACCGATAGCCTTCCCACCTGAACAACGGACTGTTTCGCCCGGCGAAATCCGCAACATATAGCCGCACTGCCCCGGAACCCTCCGGTTTTTTCCCGGAAAAGTGCGATACATCATTTCAAACGTTCTTTTATTTCTTAACCGCACCGACGGACGCAGGGACAGTGCCCGCGTTTTTTCCGGACCGGCCGTTTTCTGAAACGGGGATTCGCTTCCCCCACACAAAGACACAGGCGACACGTACGCTCCCTGCCTCTTTGTGTGTTCTTTCGGTTTCCGAAATGCCGGACCTACCGGAATCCGGACCAGATAACAGGGAACAATAGCCGTAAACGGAAGCCCCTGCCGCGCCCGCGCCCTCCCCCGTGCCCCGGTGCACAATTGTACTTGTCGA	d__Bacteria	p__Bacteroidota	c__Bacteroidia	o__Chitinophagales	f__Saprospiraceae	g__M3007	s__M3007 sp016719895	0.54762	5748768	98.51
FREE026949	7	igr_001004	FREE026949_c24	2507	2871	CO_R	gyrA_2	DNA gyrase subunit A	C	18	0.381106	0.43154	0.00253998	0.00848426	FALSE	GTTGCA	TGGACA	149	173	GCGCATTTCCCCGCTTACCCCAAACCGGGAATAAAACAAGGAAGGGCAGGAGTTGAAAAGTTAAACTCCTGCCCTCCGCATCTAAAGTTTATGGATGTTTCCAAAACCCGAAATATACGCCTCCAGCGCCGGATTTCCTTCATACCCGATGGACACGATCCCGGGCGCACCTGGTTGCAAATTTTAACCATTTTTGACCTTAATGCAGCCGTTTAAAGTTTTTTACCCGTCCGCCTTATAAGGGTAGAAACCGTTAAATTTAGTACCTTCGCGCACCGGTTGGCGGCAACAGCTTTTAACATATCCTGCCTGAATATTACCGGTTCCACACCGCCAGCGAAATTTATAACTTGTAAAATCGAAGA	d__Bacteria	p__Bacteroidota	c__Bacteroidia	o__Chitinophagales	f__Saprospiraceae	g__M3007	s__M3007 sp016719895	0.54762	5748768	98.51
FREE026949	8	igr_001994	FREE026949_c6	193054	193854	CO_R	ybhF_2	putative multidrug ABC transporter ATP-binding protein YbhF	C	16	0.00490523	0.426746	0.00396664	0.0565798	FALSE	AAAAAT	TTTTCA	723	745	CAGGGTTTCTTTTTTTGGACAGGATTACCAGGATTTTTTCCGCAGAGTGAGGGACAGGATTGACAGGATTTTTCAGGATTGACAGGATTTTTTCCGCAGAGTGAGAGACAGGATTATCAGAATTTTTTTCCGTAGAGTGAGAGACAGGATTGACAGGATTTTTCAGGATTGACAGGATTTTTTCCGTAGAGTGAGGGACAGGATTTGCAGAATTTTTCAGGATTGACAGGATTTTTTCCGTAGAGTGAGGGACAGGATTGACAGGATTTTTCAGGATTGACAGGATTTTTTCCGTAGAGTGAGGGACAGGATTTGCAGGATTTTTCAGGATTGACAGGATTTTTTCCGTAGAGTGAGAGACAGGATTGACAGGATTTTTCAGGATTGACAGGATTTTTTCCGCAGAGTGAGAGACAGGATTACCAGGATTTTTTTCCGCAGAGTGCAGGACAGAATCAACGATATGGCAGTTGGTAGCGGCTGAATAATTCAAATCATAATCCTGAAAAATCCTGCAAATCCTGTCCTTTTCAAATCATAATCCTGTCAATCCTGAAAAATCCTGTAAATCCTGTCCTTTTCAAATCATAATCCTGTCAATCCTGAAAAATCCTGTAAATCCTGTCCTTTCCAAATCAATCCTGTCAATCCTGAAAAATCCTGTAAATCCTGTCCTTTCCAAATCAATCCTGTCAATCCTGAAAAATCCTGCAAATCCTGTCCTTTTCAAATCATAATCCTGCAAAAAAATCCTGTCCAAGAAAGAGAAATCCCGGCGTAGTCTGCAAAATCAGGTCAATC	d__Bacteria	p__Bacteroidota	c__Bacteroidia	o__Chitinophagales	f__Saprospiraceae	g__M3007	s__M3007 sp016719895	0.54762	5748768	98.51
FREE026949	9	igr_001429	FREE026949_c30	223892	224089	CO_F	prfB_2	Peptide chain release factor RF2	C	18	-0.19973	0.417343	0.00295998	0.0444367	FALSE	GACAAT	TATAAA	112	136	GGTTACTGGTTAGAAGGTTACTGGTTAGAAGGTTACTGGTTACGGTACCCCTTTAACCTTCTAACCAGTAACCCTCTAACCAGTAACCTTCTAACCAGTAACCTTAATAAATTATAAAACATCCGTTTCCAGTTATGACAATCGAACAACTCAAGGAGTTGAAGGATAAACTGGCGGTCTTAAGGAGGTATCTTTGAC	d__Bacteria	p__Bacteroidota	c__Bacteroidia	o__Chitinophagales	f__Saprospiraceae	g__M3007	s__M3007 sp016719895	0.54762	5748768	98.51
FREE026949	10	igr_000777	FREE026949_c2	24969	25331	CO_R	yheS	putative ABC transporter ATP-binding protein YheS	C	18	-0.558581	0.413974	0.00674662	0.0261631	FALSE	CAAATT	TTGCCA	75	99	CCGGGTGGAGCGTAGTTTTTCCTGCAGAGCGCGCAGAATAGACTTGTTGCGGTGGAGGGCTTTGCGTGAGGGGAATTGCCATTTTTTCGACTGGTTAGGCAAATTTTGCAGTCGAAATCGGGCATATTCGGCGATCCCGAGCCCTCGGGAAACGAAACCAGACGGAAAAAGGGCTTTCCCATCGCCAAAGCCCTCCACCGCAACAAGTCTAATATAATTCGACGAGGGTACAATCCTGGTTCTGTGAATTCTGCGCGTTCTGCGGGAAAACACCTCAAGCCGACCAACACAGTCCAATTAAACGTTTTCATACCAAATCACCCTCCCGAAACCTCAAACCTTCCCCGTATCTTTGCGCCCGCC	d__Bacteria	p__Bacteroidota	c__Bacteroidia	o__Chitinophagales	f__Saprospiraceae	g__M3007	s__M3007 sp016719895	0.54762	5748768	98.51
animal036552	1	igr_000482	animal036552_c165	1729	1926	CO_R	recA	recombinase RecA	C	18	0.126257	0.570256	0.00108666	0.0556855	TRUE	TAGGAT	TTGCAG	33	57	AAGGAGTATAAAGCTTAAATTTTTATAAACTCCTTGCAGGACTGCCCTGACGTGTGATAGGATAAACCTATCCGTTAGGGCAGTTCGCCATTTTTCCCTTTTTTACTTGACAGAAGAAGAAAAATAGAATAGTATAGTAACCAGAAAACGAACAAATATTCGAGAATAAATGTTTGGATTTGAGATAAGGAGAATGAG	d__Bacteria	p__Bacillota_A	c__Clostridia	o__Lachnospirales	f__Lachnospiraceae	g__Merdisoma	s__Merdisoma sp022791635	0.50245	3060122	76.6
animal036552	2	igr_001037	animal036552_c97	22423	22758	CO_R		DNA gyrase subunit B	B	18	1.45524	0.566304	8.66661e-05	0.00339331	TRUE	TATACT	TTTACA	241	265	AAGGAAATTGGAAGGAAATGTCGCAAACTAGGACAGCAGGCTTTTCCATATCCGTGTTCGGACGGTTCTCGTACATTCTGTCTGCTCTGTACGGACACTGCCAAAGCAATATCCGTCCATATCAGACAGCCTGTACGCGAACAGCCGGACACCGGATATTGGAAAAGCCTGCTGTCCTAGTTTGCGACATCTCGACATCACCAATTAGCACATTTTGTTTGAAAGATTGGAAAAGAAATATTTTACAAACTACAACATCTTGTGTTATACTACCTAAGACTGAGAAAAACAGAACATCCATTCGGATGGATAAAGATAGGAACGAGGAACATAGAA	d__Bacteria	p__Bacillota_A	c__Clostridia	o__Lachnospirales	f__Lachnospiraceae	g__Merdisoma	s__Merdisoma sp022791635	0.50245	3060122	76.6
animal036552	3	igr_000987	animal036552_c92	25612	25872	CO_R	ftsH_2	ATP-dependent zinc metalloprotease FtsH	B	17	0.747969	0.560317	0.000146666	0.00366664	TRUE	TACACT	TTGCTC	178	201	ACCCGTAATGGAGCCATGACGTAGATGGTGACAGAGGAAAATGAAGGCGGCAGGCTTTTCCGATATCCAGTGTCCGTGAACCGTCCGAACACGGATATGGAAAAGCCTGCCGCCTTCGTTTGCCTCTGTCACCCCCCAAAAAACATAAAAATTTAAGAATTCTTTCACACTTCCTTCATTGCTCCCTATCCCCATAAGTGATACACTTCTCTTTAACAAACAATAAAGCACCATTTCAAATCCACAAAAAGGAGAAAATCC	d__Bacteria	p__Bacillota_A	c__Clostridia	o__Lachnospirales	f__Lachnospiraceae	g__Merdisoma	s__Merdisoma sp022791635	0.50245	3060122	76.6
animal036552	4	igr_000186	animal036552_c118	19526	19842	CO_F		NlpA lipoprotein	C	17	0.849498	0.543547	0.000179999	0.0357993	FALSE	TATAAT	TTGACT	6	29	AACCCATTGACTTCTTTAAAAAATTGCACTATAATCAAAACCAGTTTAGGATTACTGGAAAAGGAGAGCGCCATGAGAGAGAGCAGCATTCGTACCATGTGTTCCATGGAGATGTACATGTGCCCCATGTGCATGCTTTGTGCTGCTGATTTCCAACGTGCTTTCTGTCTGTAAAGGAGCGGACCGGTTCCATAAGAGGCCGCACTCAAGCTTGATTGAGAAGGGAAGCTTTGTTGGAGGCTTCCCTTTTTCTTATGCACGGGCTCCGCATATAGAGGCCTGATTCTAAAACTAAAACTCAAAAAGGAGAATACATT	d__Bacteria	p__Bacillota_A	c__Clostridia	o__Lachnospirales	f__Lachnospiraceae	g__Merdisoma	s__Merdisoma sp022791635	0.50245	3060122	76.6
animal036552	5	igr_000325	animal036552_c139	5222	5497	CO_F		zf-HC2 domain-containing protein	B	17	0.501167	0.543238	0.000506663	0.0107799	TRUE	TAGAAT	TTGTAA	201	224	GAGTTTTCGGGGAATTATATATATTTATTTAGCCAGAGACAGAGATATGCGATAGTGTATCTCTGTTTTCTTTTGCAAATAAAGAAGAAAATAGTCTTTACAGGGATTTACATTTGTCTTTTGGTATGATAGATTGCACATAGAATATATATTTTATTGGAAATGATAGAAAGTAAGAAGTATAAGAGGAAAAAAGTAAAGTTGTAATTTACAGGCAGGGATGGTAGAATGTTTGAAGAAATGCACAAGAAGCATGTGCAGGAAAGGAGCCGGCCT	d__Bacteria	p__Bacillota_A	c__Clostridia	o__Lachnospirales	f__Lachnospiraceae	g__Merdisoma	s__Merdisoma sp022791635	0.50245	3060122	76.6
animal036552	6	igr_000511	animal036552_c169	8266	8535	CO_R		sugar ABC transporter ATP-binding protein	C	17	0.205202	0.512503	0.00164666	0.0210777	FALSE	TATATT	TTGACA	128	151	ATGAAGAAGAGAAAAGATCGACCCATGAAGCGAATGCATATTGTGCTTTGTGGGTCTTATTATTTCAAAATAAAAAACGTTTTTGTCAATAAAGCGAAAAAATAATTTAAATTTCTATGTAAAAACACTTGACAAAAACGTTTTTCTGAGATATATTCTTATTAACAATTAACAAATTATAGAAAGCAAGTACATTTTAAAAGTGCTTTTTATTTTTTGAAATAAGAAAAACGTTTTTCTAACAAAATAAAGTTAAAGGAGAGGAAAATC	d__Bacteria	p__Bacillota_A	c__Clostridia	o__Lachnospirales	f__Lachnospiraceae	g__Merdisoma	s__Merdisoma sp022791635	0.50245	3060122	76.6
animal036552	7	igr_000334	animal036552_c140	9790	10133	CO_R		phospho-sugar mutase	C	17	0.4563	0.496368	0.000426664	0.0357993	FALSE	TAAAAT	TTGACT	271	294	CGGAGGACGGACGGTTCCGCCGCAAAAGAATCCCCCAGGTTTTTCCATATCCTGTGTTCGGACGGTTCGCGTACATTCTGTCTGCTTTGTACGGACATTACCCTTTACATATTTTTGCAGGGGTGAGTTATATTGGGTAATGTTCGTCCATATCAGACAGCCTGTGCGCGAACAGCCGAACACTGGATATTGGAAAAGCCTGGGGGATTCTTTTGCGGCGGAACCTGGCTTTTGGGGACGGGAGATGGGGATGCGGTGGGGTAACATTGGATTGACTTTTGGGACAAAATTTATTAAAATTAGGGGGAATAAAGGAAAATTCTTCATAATTTTAGGAATGGGGT	d__Bacteria	p__Bacillota_A	c__Clostridia	o__Lachnospirales	f__Lachnospiraceae	g__Merdisoma	s__Merdisoma sp022791635	0.50245	3060122	76.6
animal036552	8	igr_000124	animal036552_c110	2405	2781	CO_F	yhbY	ribosome assembly RNA-binding protein YhbY	C	16	-0.19746	0.491576	0.00162666	0.0421711	FALSE	TAACTT	CCGCCG	288	310	GCAATGAGCCGTGCGGAAAAAGTCAAATGCGAAGCTGCGTTGAGCTCGCACATAAGCAGATTCGCATTTGACTTTTTCCATAGGGCGAATCCCGCAAGCTGTGGGGAAATAAGCCCACAGACTCATCCGTGAAAAGCAAATACCAACGGCTTATTTCCCCACAGCTACACGGCGGACTAAATGATAAACAGTTCTGCCGTACACAATGCCATAAAGTTAAGCCCTGAAAAGTTAATAAAGGCTTCGGGCAAGAACCGCCACCCCTTAGCGGGGCGGCCCTCCTCCCCTCCGCCGGCAGTCTTTGCAGGCTTAACTTCATGACATTGCTGCTACACAGCGAAGTAAATCGTCACCAAATAAAGGAGATTATAAACCCC	d__Bacteria	p__Bacillota_A	c__Clostridia	o__Lachnospirales	f__Lachnospiraceae	g__Merdisoma	s__Merdisoma sp022791635	0.50245	3060122	76.6
animal036552	9	igr_000841	animal036552_c71	27356	27547	CO_F	ftsH_1	ATP-dependent zinc metalloprotease FtsH	C	17	1.19957	0.47281	0.000179999	0.0289259	FALSE	TATAAT	TTGCTT	112	135	AAGCTTTTTCGTTCCTGCTCACTCCGTGTTACAGTTCAGATGGCCTGCGCCCCTGCCGCCCATCTGAACTGTAACACGGAGTGAGCAGGAACACTTTTTCACATCTTTCGTATTGCTTTCTGGCAAAACACACACTATAATAGAGGTGTTACCGTCCCGAAAGCGCCGGTAGCAAATACAAGGAGGAGAAAG	d__Bacteria	p__Bacillota_A	c__Clostridia	o__Lachnospirales	f__Lachnospiraceae	g__Merdisoma	s__Merdisoma sp022791635	0.50245	3060122	76.6
animal036552	10	igr_000764	animal036552_c63	20637	20937	CO_R	ftsE_1	cell division ATP-binding protein FtsE	C	18	0.167452	0.467285	0.00181332	0.0182929	FALSE	TATTGT	TTGCCC	34	58	CCGGATTTCCCGGAAAGAAAGGGTGAATGTAAATTTGCCCTTTCTTTTTTTGCGATTGTATTGTAAAATTTAGGGAGAGAGGAGCTGTTGTAAAATAGGACAGCAGCCGTTTCCATATCCGGTGTTCGGACGGTTCTCGTACATTCCGTCTGCTCTGTACGGACATTGCCAAGGCAATCTCCGTACATATCAGACAGCCTGTACGCGAACAGCCGTACACTGGATATCGGAAAAGTCTGCTGCCCTATTTTGCGACAGCCCCCAAAAGGTTCGTATATGAAGGAGAGAATGAGGAACTGCT	d__Bacteria	p__Bacillota_A	c__Clostridia	o__Lachnospirales	f__Lachnospiraceae	g__Merdisoma	s__Merdisoma sp022791635	0.50245	3060122	76.6
GUT312892	1	igr_000003	GUT312892_c1	9517	9810	CO_F	rsmH	16S rRNA (cytosine(1402)-N(4))-methyltransferase RsmH	C	16	-0.472793	0.460204	0.00619329	0.0206141	FALSE	CATTAT	TATCCA	246	268	TAGATTAGCTAAGCACTTTAACAATTAAAACCTCTCGAGATCAACTATCTGGGTATTTGAAAATGGCATGTGGCAATTTGCTCCACATTAAAAACGGCAACGCACCTTCCTCAAACACCTCCCAAAAAAACTCCACCTCACACATAAGTCTCTTTGGAAAGCATGGTTGTTACTGACAATCAATAAATTTCCACTCTAAGACAACAAAAACAAACAAAACACAAATACAAAAAAGCCAGAATTAAATATCCAGTTAGGTGATCTCGAGCATTATTTCTGTATAATGGAATAATG	d__Bacteria	p__Patescibacteria	c__Saccharimonadia	o__Saccharimonadales	f__Nanosynbacteraceae	g__Nanosynbacter	s__Nanosynbacter sp900556885	0.43635	635891	54.72
GUT312892	2	igr_000032	GUT312892_c14	14894	15033	CO_R	dnaK	molecular chaperone DnaK	B	18	1.0864	0.450484	0.000546663	0.0042933	TRUE	TAGAAT	TTGGCA	62	86	ATTGTAAAAAACAGCTATTAGCACTCTTGACATGAGAGTGCTAATTATTTATACTGAGATAGTTGGCACTCGCCACGAAAGAGTGCTAGAATGAATATAAGATATAGACCAGATGTGATCATAACAGAAAGGGGAATCAT	d__Bacteria	p__Patescibacteria	c__Saccharimonadia	o__Saccharimonadales	f__Nanosynbacteraceae	g__Nanosynbacter	s__Nanosynbacter sp900556885	0.43635	635891	54.72
GUT312892	3	igr_000082	GUT312892_c3	24156	24426	CO_R	rpsL	30S ribosomal protein S12	C	18	0.186263	0.429934	0.00656662	0.00472227	FALSE	GAGGAG	CGGCGG	179	203	GGCAAGTACGTGCGACAATCTATGTCTATTCTGCGCAAGAAATTCATCTCTGACAATGAGTACTCTGTTTTTGTATAAATAAGTTGCGATTTTACTTTTACGAAATCTGTGATAGAATAGATGTAGAGTTTCCTCTTTTCGGAGTGCGCGGTGTTTTGAATGTGTACAGATCGCAATCTCGGCGGAAAAGGTATAGACACGGAGAGGAGTTGCTGAATCCAAACCGTAAGGCAAATTGCCATAATTAGTAAATCAACCAAGGAGAAATTGG	d__Bacteria	p__Patescibacteria	c__Saccharimonadia	o__Saccharimonadales	f__Nanosynbacteraceae	g__Nanosynbacter	s__Nanosynbacter sp900556885	0.43635	635891	54.72
GUT312892	4	igr_000079	GUT312892_c3	12139	12252	CO_R	tuf	elongation factor Tu	C	17	0.61731	0.421458	0.00098666	0.0339711	FALSE	TATAAT	TTTACA	4	27	GCTATTTACAACTGATTGGAAAATCGTTATAATTAAACTCATACGCCGTGAGGTCTTTTTTATGGACTGTACCCGCGTGAAAAATAATAATTAAATTAAGGAGAACTTCTACAA	d__Bacteria	p__Patescibacteria	c__Saccharimonadia	o__Saccharimonadales	f__Nanosynbacteraceae	g__Nanosynbacter	s__Nanosynbacter sp900556885	0.43635	635891	54.72
GUT312892	5	igr_000028	GUT312892_c13	2589	2741	CO_R	rny	ribonuclease Y	C	17	0.586713	0.410949	0.00098666	0.0247788	FALSE	TATAAT	TCGCCC	6	29	TTTTTATCGCCCAAACCGTCAAAACCGTGTATAATTAAATTACGGCGGTTTGTGATTTTTGATTCGCCGAATTAGATAGTTTGAAGTTGATTGGCTGTTGATATTTTTCCTTGAGACGAACACTCAGGGGCGGCTGATCGGAAAGGAATGATA	d__Bacteria	p__Patescibacteria	c__Saccharimonadia	o__Saccharimonadales	f__Nanosynbacteraceae	g__Nanosynbacter	s__Nanosynbacter sp900556885	0.43635	635891	54.72
GUT312892	6	igr_000085	GUT312892_c3	32891	33059	CO_R		DNA-directed RNA polymerase subunit beta	C	16	0.753039	0.396279	0.00785995	0.00189155	FALSE	TAAAGC	CGGCCG	124	146	TAAAACCTCTTGATTTTATTGACACTTTTCGTCATAATGAGTAGTTATAGAAGTAGTGTATTCATGGCGGGTGAAAATTGCGAGTGGCAAATCGTGATTTTGGGCTATGAATTAGAGATCTTCACGGCCGTCTATTAACCACTAATTAAAGCGAGGAGTGTTTACGCCT	d__Bacteria	p__Patescibacteria	c__Saccharimonadia	o__Saccharimonadales	f__Nanosynbacteraceae	g__Nanosynbacter	s__Nanosynbacter sp900556885	0.43635	635891	54.72
GUT312892	7	igr_000013	GUT312892_c1	48045	48127	CO_R		hypothetical protein	C	16	0.739064	0.370473	0.000826661	0.0485014	FALSE	TACGAT	TACTCC	2	24	TCTACTCCGCGGCTCTTTACATTTTACGATAAATATTGTAATATAGCTTTTGTGCTAAATTTGATAGAAAGTGTAATTGCAAA	d__Bacteria	p__Patescibacteria	c__Saccharimonadia	o__Saccharimonadales	f__Nanosynbacteraceae	g__Nanosynbacter	s__Nanosynbacter sp900556885	0.43635	635891	54.72
GUT312892	8	igr_000075	GUT312892_c3	2144	2227	CO_R		ATP-binding cassette domain-containing protein	C	18	-0.24882	0.33757	0.00284665	0.128791	FALSE	TAGTAT	TTTTTA	45	69	GCCTCACGCGAATCAAATAAACGTCCTCATTGCAGGGCGTTTATTTTTTTATATCTATCTACGTAGAGATAGTATAATAGTGAT	d__Bacteria	p__Patescibacteria	c__Saccharimonadia	o__Saccharimonadales	f__Nanosynbacteraceae	g__Nanosynbacter	s__Nanosynbacter sp900556885	0.43635	635891	54.72
FREE019803	1	igr_000365	FREE019803_c208	1611	1895	CO_R		NCBI Protein Cluster (PRK): DNA topology modulation protein	A	18	-0.579776	0.490247	0.00840661	0.000486663	TRUE	TGGAAC	TTCCAA	123	147	GACCTGCCAACTCGCGAACCTCGTTCGAACCACGTTCGAACGAGGTTCGCGAGGTTCGGCCTGGCCGCGGATTCGGCTTGGTCGCGAGGTGGCAGCCACCGCTGCGTAAGGCGCACAGAAGCCTTCCAACTTCGTAAATCCTGTTGGTGGAACGGCCGGAGTGCGAGCTGGCAGCCACCACGGGTCTCCGGGCAGTGGAACGTGCCTCGGGAGACTCGACTCTCGAACCACGTTCGAACGAGGTTCCGGCGCGGCTGCTCGAGCGTCGGCGAGTAGGTTCCTGCG	d__Bacteria	p__Actinomycetota	c__Thermoleophilia	o__Gaiellales	f__Gaiellaceae	g__PALSA-600	s__PALSA-600 [species 2941]	0.68225	3393469	56.99
FREE019803	2	igr_000643	FREE019803_c323	2401	2563	CO_F	btuD_7	Vitamin B12 import ATP-binding protein BtuD	B	16	-0.369988	0.404732	0.00328664	0.0201999	TRUE	GAGACT	TGGACG	87	109	TGACCCCTCCCGCCGATGCGGCGCCGCTCCGCCGGCTGCAAACACTGCGCCTCGCCGCGTCCTCGGTCACGTCCATAGCGATGGCTATGGACGTTCCCTGCGTCCTTGCGAGACTTGGTTTTCACTCGGCGGATCAACACCGCCCCGACGGGAGTGACCACTG	d__Bacteria	p__Actinomycetota	c__Thermoleophilia	o__Gaiellales	f__Gaiellaceae	g__PALSA-600	s__PALSA-600 [species 2941]	0.68225	3393469	56.99
FREE019803	3	igr_000379	FREE019803_c212	4085	4335	CO_R	proS_2	Proline--tRNA ligase	C	17	-0.290181	0.343252	0.00693329	0.0257019	FALSE	GGTGAT	AAGAAG	180	203	CTGTCCTCTATGGGGACAGGTCATCTGGGTCGATTCCTAGCTCTAGGACCGCCAGATCGAGGTCGAGCGACAAGGCGACCGATCGCCAGTTTGCTGGGGAACCGTCGCAGCCATGGATGCTTCTGTGTTTCCGAAGACATGCGCTCATGCTCGAACTCGATGACTGAGATTGGGCGGCCCAAGAAGGTCAGATCCTCGAAGATGGTGATATCGCGCAGGCGCGCGGCTACATCGATGGCTATCCTTCGCGG	d__Bacteria	p__Actinomycetota	c__Thermoleophilia	o__Gaiellales	f__Gaiellaceae	g__PALSA-600	s__PALSA-600 [species 2941]	0.68225	3393469	56.99
FREE019803	4	igr_000335	FREE019803_c193	20595	20844	CO_F	rny	Ribonuclease Y	C	17	0.440783	0.341044	0.00647996	0.00519329	FALSE	CACAAC	TGGATA	12	35	GTTGTAGAGTGGTGGATATCCAGATCATTTGCCTGCACAACACACATTCCACTGCTCATCTGACAGCTCGCCTGACACGCACCTTGAACCCATCCTTGAACCCAACAGTCAGTCCTCGATCCTGCCGGCGCCGCCGGGCCCTACAGCGCCAGACGACCTGAGCTGAGATCGAGCGGCGCGCAGCTTGCGCGCCGGCGAACGCCGATCGGCGGAGTGCGCGGTGTGCGGGCGGAGGCCCGTAGGAGCGTCC	d__Bacteria	p__Actinomycetota	c__Thermoleophilia	o__Gaiellales	f__Gaiellaceae	g__PALSA-600	s__PALSA-600 [species 2941]	0.68225	3393469	56.99
FREE019803	5	igr_000730	FREE019803_c362	3750	3901	CO_F	ftsE_2	Cell division ATP-binding protein FtsE	C	17	0.118903	0.340207	0.00211332	0.0707748	FALSE	CACCGT	GTGACA	83	106	AGGGTGAGGTACACTGCGCCACACCTACGCACCCGGGCGCCTCGCTTCCGACGCCCCTGGTCATCGCTGTGTTGGAAACGAAAGTGACAGCCACACCTACGACGGTCACCGTCGAAGAATCGATTCCGGAACCGCGTCCCGGCGCGGCGTCG	d__Bacteria	p__Actinomycetota	c__Thermoleophilia	o__Gaiellales	f__Gaiellaceae	g__PALSA-600	s__PALSA-600 [species 2941]	0.68225	3393469	56.99
FREE019803	6	igr_000656	FREE019803_c326	4823	4953	CO_R	cmk_2	Cytidylate kinase	C	17	1.28752	0.335433	0.000413331	0.0321395	FALSE	TAGCGT	TTGACG	83	106	GACCGCTCCTTTTCACCGACCGCGGCGATGAGTCGCGGTGAGATTCACCGCAGGGCCGCCGGCGACTCGGTAGTCGCGCACCGTTGACGGCAGCTCGACGACGTTCTAGCGTCGTCCTCGTGCCTTGCAGC	d__Bacteria	p__Actinomycetota	c__Thermoleophilia	o__Gaiellales	f__Gaiellaceae	g__PALSA-600	s__PALSA-600 [species 2941]	0.68225	3393469	56.99
FREE019803	7	igr_000161	FREE019803_c133	23889	24022	CO_R	ftsZ_1	Cell division protein FtsZ	C	17	2.01832	0.332629	0.000566663	0.00425104	FALSE	TACTCT	TTGACA	40	63	GGTTGACGGTTAGGCTGATCGAGTCTTCGACAAATTTGCGTTGACAGAACAGGAAACCCCCCGTACTCTCCCGAAGAGAGGAGGCGCTCGACCAGCCCCACCCTGCACTCGAGCTTGAGGTCGAGCCACATCCA	d__Bacteria	p__Actinomycetota	c__Thermoleophilia	o__Gaiellales	f__Gaiellaceae	g__PALSA-600	s__PALSA-600 [species 2941]	0.68225	3393469	56.99
FREE019803	8	igr_000301	FREE019803_c18	4777	4873	CO_R	lacF	Lactose transport system permease protein LacF	C	18	0.369759	0.280151	0.00400664	0.046697	FALSE	TAGCCA	TTGCCG	44	68	GGAAGGTCCCGGCCCACGAACCACTCAAGCCCGCCGGCGGCGATTTGCCGCCGGCGGGCGACGCGCGATAGCCAACGGACGAGAAGGGAGGCGAGAA	d__Bacteria	p__Actinomycetota	c__Thermoleophilia	o__Gaiellales	f__Gaiellaceae	g__PALSA-600	s__PALSA-600 [species 2941]	0.68225	3393469	56.99
FREE019803	9	igr_000039	FREE019803_c108	7306	7402	CO_F	pnp_1	Polyribonucleotide nucleotidyltransferase	B	18	1.29629	0.21984	0.00951327	0.0250998	TRUE	AGGAAT	TTCCAC	60	84	CTCCGGAAGCCCAGAAGGGTGGACGTTTGAGCGAACCCCAGCGCAGGGGCTGGCTCAAACTTCCACCCTTCACCCGCACAGTGGAGGAATAGAAGAT	d__Bacteria	p__Actinomycetota	c__Thermoleophilia	o__Gaiellales	f__Gaiellaceae	g__PALSA-600	s__PALSA-600 [species 2941]	0.68225	3393469	56.99
FREE069726	1	igr_000337	FREE069726_c1	962376	962729	CO_R	rnpA	Ribonuclease P protein component	C	17	-0.18154	0.418494	0.00295331	0.0280058	FALSE	TAGACG	TTTTCA	315	338	CGGGCGCGTCCATACAGGCGGTCGCCTTTGACGGGCGGCCCTTTTTATTTCGACTAGAGGTTATCATGAAGCGGACTTTCCAGCCCAGCAATCTCGTGCGTGCCCGTCGCCACGGCTTTTTCGCCCGTAAGGCAACGCCAGGTGGCCGCAAGGTCCTGCGCGCACGCCGCCGTCGCGGTCGCAAGAAGCTTTCGGCTTAATTCGATTCGCGCAGCGCCTGCCGGCGCGTGCACATTTCTCGCTCACGCGGCCTGAAGGCCGTGTTGTCGCGGGAGGCCACACGGCCCTGCGGGTCCCCTTCGGGACCCGTTTGCATTTTCATCGCGCAATCGATTCGCTAGACGCTTGATCTCG	d__Bacteria	p__Pseudomonadota	c__Alphaproteobacteria	o__Sphingomonadales	f__Sphingomonadaceae	g__Parerythrobacter	s__Parerythrobacter lutipelagi	0.60624	3097651	96.79
FREE069726	2	igr_000283	FREE069726_c1	819368	819507	CO_F	degP	Periplasmic serine endoprotease DegP	B	17	-0.58372	0.405784	0.00753995	0.00410664	TRUE	GAGGCT	TAGCGC	107	130	CGCCGATCGGAGCCTCGCCTGCCCGACCGCGCACAGCGCTCGACCAACGACATGCCCCGTTCAAAGGGGGTTCAGCCCGCGCGGCGCGATAATCGGTTTGGAATTTTTAGCGCGCGAAAGCGCCTTGTGAGAGGCTGAGA	d__Bacteria	p__Pseudomonadota	c__Alphaproteobacteria	o__Sphingomonadales	f__Sphingomonadaceae	g__Parerythrobacter	s__Parerythrobacter lutipelagi	0.60624	3097651	96.79
FREE069726	3	igr_000181	FREE069726_c1	509795	509986	CO_R	clpX	ATP-dependent Clp protease ATP-binding subunit ClpX	C	16	0.926557	0.389385	0.000506663	0.0266241	FALSE	TAGAGT	TTGATT	113	135	GGGCCCGATAGGCCCTTCCAGCCAAGCCGACCCACATCGGGACGTTAACTGTAGCATTTCGGCAACCTTGCCACTTCAGCTTGTGGCAAGGGGTAATTGCTACATCCAATGTGTTGATTAATGACCATCCGGCCTTAGAGTCGGACGAATCCGCTGGCCCTCCGGCTTGGGTGGATTCGGGACGACAGGAAT	d__Bacteria	p__Pseudomonadota	c__Alphaproteobacteria	o__Sphingomonadales	f__Sphingomonadaceae	g__Parerythrobacter	s__Parerythrobacter lutipelagi	0.60624	3097651	96.79
FREE069726	4	igr_000826	FREE069726_c2	672226	672647	CO_R	rpsA	30S ribosomal protein S1	C	17	-0.904708	0.387302	0.00596663	0.0716549	FALSE	TAGGCG	TTGCTT	225	248	ACCGCAAAAGCGCTGTCCTACACGTCCGCTATCTGCATCACGGCAGGGATGAACAAATCCGGGCTGATCGATGCCAGCGCAACACCGCGCCGCCGAAAGGTCACACCGCGTTTCCATCATACCGGGCCGAAGCCGCAGGAATCCTTGCCTGAGCCGAAAGGTCACGGGTTCGCAAACGCGCATCCGTGTTCCACTTCAGGGGAGCAACGCCCCACCCCATTTTCCTTGCTTTCACCACCGCTTTGGCCTAGGCGCGCGCCCGTTCACGCAATCTTCCGGATTGAAGAACTCCTGCGGCGGCATACGGCCTCGCGGGAAATTCGGCCTCTTGCCCCGTTGGGCCGAGCAATAGTGCTCGGAGACGGAGAAAGACCCCGGGAAAACCGGCGGCCGGTAGCAAAACGAATGGGAAACCAACACTG	d__Bacteria	p__Pseudomonadota	c__Alphaproteobacteria	o__Sphingomonadales	f__Sphingomonadaceae	g__Parerythrobacter	s__Parerythrobacter lutipelagi	0.60624	3097651	96.79
FREE069726	5	igr_000385	FREE069726_c1	1095032	1095237	CO_R	rpmI	50S ribosomal protein L35	C	16	-0.303271	0.374088	0.00778661	0.0266241	FALSE	TATTTG	TTGCAA	76	98	GCAGAAGCTTTGCAATCAGGTTGAGGCGGCGGAGCGACAAGCTTGCTCTGCCGCCTTTGATTGCGCGCAGAATCGCTTGCAATTCGCAGCGCATTCGCTATTTGCGCGGCCTTCACCGACACGTGATTCATCTGCCGGTCTGGCCGAAAGGGCTGCCAGGGCTGGTTGGACGTGTCTCCGAACCGAAATCCGTACAGGAGATGAAA	d__Bacteria	p__Pseudomonadota	c__Alphaproteobacteria	o__Sphingomonadales	f__Sphingomonadaceae	g__Parerythrobacter	s__Parerythrobacter lutipelagi	0.60624	3097651	96.79
FREE069726	6	igr_000452	FREE069726_c1	1284491	1284598	CO_F		Putative HTH-type transcriptional regulator	C	18	0.940932	0.371834	0.00111333	0.0280058	FALSE	CATGCA	TTTTCA	32	56	CTCTCGAGATGCAAACGACTCGCAACAGGGCTTTTTCAGTTGAAAGAGCCACAAGTCATGCATAGGTGAAATCGGAACGAATTAGTCCGATTAACAATTGAGACGCTT	d__Bacteria	p__Pseudomonadota	c__Alphaproteobacteria	o__Sphingomonadales	f__Sphingomonadaceae	g__Parerythrobacter	s__Parerythrobacter lutipelagi	0.60624	3097651	96.79
FREE069726	7	igr_000357	FREE069726_c1	1012741	1013080	CO_R	prfA	Peptide chain release factor RF1	C	18	-0.386119	0.34909	0.00862661	0.0266241	FALSE	GATAAG	AAGAAA	187	211	CCCGGGGGCCCGCTGCCTTCTCGCGCTGTGCTCGAAAAAGCGGGATCCCGGCTCGGGGGCCGGGATGACGGTGGTTTGGCTTTCCGCTTTCCTACAGACCCCGGGCTTCGCTATGAGAGGCAGGAACCCAATCGTCGGCGGAACACCCCCGGGGGACTGCCCTGAAACGCCAATCGCAAGCGAACGCAAGAAAAGTGCGAAAAATCAAGAGGATAAGCAAAGCCCTACAGCTTGACACCGTGTCAACTTCGTCAAGCTAGTGTCAAGTTCAAAACCTATGACCATCCCAGCCGAACGTTTGCGACAGATCGCCAACCGCTTTGCCGAGCTTGAGGCGCGC	d__Bacteria	p__Pseudomonadota	c__Alphaproteobacteria	o__Sphingomonadales	f__Sphingomonadaceae	g__Parerythrobacter	s__Parerythrobacter lutipelagi	0.60624	3097651	96.79
FREE069726	8	igr_000138	FREE069726_c1	378165	378365	CO_R		hypothetical protein	C	17	0.394438	0.349062	0.00191999	0.0224673	FALSE	CTTAAT	TAGCAG	9	32	ACAATGCTTTAGCAGTTTTTCCCGAGATTTCCCTTAATTTTCCCTTTAATCGCGTGAATTCGCGGGTTAATACCAGCTTCCATCGGACAGGTAGTCTTCAGCCGAGTCTCGCAGGGGCGAGACTAGCCACCCGTGCTGCTGCGCGGGAGGAGGCGAGGAAGATGTGCCTGCCGTCAGGTTTGGGTGAGGGGTTGAGGCAAG	d__Bacteria	p__Pseudomonadota	c__Alphaproteobacteria	o__Sphingomonadales	f__Sphingomonadaceae	g__Parerythrobacter	s__Parerythrobacter lutipelagi	0.60624	3097651	96.79
FREE069726	9	igr_000771	FREE069726_c2	540745	540862	CO_F	rpoA	DNA-directed RNA polymerase subunit alpha	C	16	0.326289	0.345522	0.00397331	0.0280058	FALSE	TATCAG	TTTTCA	35	57	TCCGTACCTGCCTGGCGGCTTTCGGGCCGCCGACATTTTCACGGACCGGACGCGCTTTATCAGCGCTGCCGGTCCTGCCCATATCTGAACACGCTTCCAAGCGAATTAGGGGAAATCC	d__Bacteria	p__Pseudomonadota	c__Alphaproteobacteria	o__Sphingomonadales	f__Sphingomonadaceae	g__Parerythrobacter	s__Parerythrobacter lutipelagi	0.60624	3097651	96.79
FREE069726	10	igr_000838	FREE069726_c2	718235	718316	CO_F	lepA	Elongation factor 4	C	17	1.91658	0.335247	0.000406664	0.013167	FALSE	TAAGGG	CTGACA	24	47	CCCGGTTTCCACGCAACGCGGTTGCTGACAGGGGCGAAGGGCATCGCTAAGGGGCTTGCAAACCCCTTTTGATTGATACCTG	d__Bacteria	p__Pseudomonadota	c__Alphaproteobacteria	o__Sphingomonadales	f__Sphingomonadaceae	g__Parerythrobacter	s__Parerythrobacter lutipelagi	0.60624	3097651	96.79
FREE032398	1	igr_001176	FREE032398_c1	3056200	3056798	CO_F	ruvB_2	Holliday junction ATP-dependent DNA helicase RuvB	C	17	0.917777	0.631016	0.00101333	0.00425104	TRUE	CATGCA	GAGACG	330	353	TCGTTTAATAAATGATTTTAAACCTTTCTTTTTCAGAAAGGTTTTTTGCTTTAAAAGAGTCATTTTGATTTGTTATATTAGCTATTAATAGCAAAATTCAAAAATACCATCAGCTTTCTTTATAAATTTTTTGATATAGAAGAAAAAAGTAAGTTTCAATTATTGAAGAAGCTGAAGAAAAAATTCAACTTCCAGAAGAATATTTAGAACGTTTTACTTTGTATGCAATACAAAACAAAGATTTTTAAATAATAGAGAAGAAGAGTTAAAAAATTTAGAACTTGCTTTTGATAATTGTGAAACTTCCTCTTCTAGTAGTTAACAACCATGGAGACGAAAGAACTTCTTTGTGGCATGCAAATACTTATATTTATCCTTCGTCTAAAATCTTATAAACCAATCAAGCGATTGATTCTTATAAAAAGTGGTTGTAAAAGCTTATGTTTTAGATGCTCGTTATGAAAAACTGTTTGAAGGTGATGTGTTACAGAAGCTTCAAAAAAAGCATTTATAGAAGCAGCTATTTATAGTTAGTCTATAATATTTTTGTGTAACAAAACATACAAAACTGTAGTTGAAAATCATTTATCTTTGTAGTT	d__Bacteria	p__Bacteroidota	c__Bacteroidia	o__Flavobacteriales	f__Flavobacteriaceae	g__Polaribacter	s__Polaribacter sp002163675	0.29718	3990161	91.01
FREE032398	2	igr_000017	FREE032398_c1	32895	33386	CO_F	algC	Phosphomannomutase/phosphoglucomutase	C	16	1.49606	0.601399	0.000246665	0.00425104	FALSE	TAGACT	TAGCCA	398	420	TAATTTCTAAGTTATTTTTCCTGCCCAGGTAGGAAACCATAATATATTAAAAGTCGTTACAATTTGTAACGGCTTTTTTTTATGCATTAAAGTTTCAAAAAACTGTAGGTATAAATCTCACGATATTTCATTTTTGAATACTGAATACTGAATACTGAATACTGAATACTGAATACTGAATACTGAATACTGTCAACTCTTTTTGGGCGTTACCTAAAGGTCGGGCTTTACGCACTCGCTTTTTTTATGCTGATTTTATTTCAGCACCTGTAAATGTTATAATAATTTCATTATTTAGATGAGATATTGAAACGAGTTTAACATAAAAAAGAGCTCAAACAAATGCTTCAATCCCTAACGCAGACTATTTGCAAGTTTTTTACAATATTCTTTGTTAATAGCCAATCAAAAAGCATTTTTTAGACTTTTACTAATGAACTAAATAAGAATAATTTATATTTGTTTAGCCAAAATAAAAGACAATAACACAAT	d__Bacteria	p__Bacteroidota	c__Bacteroidia	o__Flavobacteriales	f__Flavobacteriaceae	g__Polaribacter	s__Polaribacter sp002163675	0.29718	3990161	91.01
FREE032398	3	igr_001416	FREE032398_c1	3611855	3612216	CO_F		hypothetical protein	B	17	0.142144	0.557285	0.00295998	0.00649329	TRUE	CATTCT	TTGCGA	303	326	GGGAACGCCCAAAAAATAATTTTAAAAGAGAAATTTATACTATATTTTATGATATTAATAATTAAATACTCTTATTTTGAAAATACTGTAAACTCTCGATAAAAACTTAAAAAAGAAGATTATAAACGACATTTTCTCTATATATTTGACATCAATAACATTACAATGATAAATAATAATAACAATCGTAATTTCAATAATCCTAATTGTTAGGGTAGGAAGGTTGTTGTTTAGAAATATATAAATAAAGCCTTCCAAATCGGAAGGTTTTTTTTTGATTAAAGAAATGCTTCTCGCTTTTTATTGCGAGATTTCAAATAAAGTGTCATTCTCACGAAAGTGGGAAACTAAAAATTGAAGAG	d__Bacteria	p__Bacteroidota	c__Bacteroidia	o__Flavobacteriales	f__Flavobacteriaceae	g__Polaribacter	s__Polaribacter sp002163675	0.29718	3990161	91.01
FREE032398	4	igr_000311	FREE032398_c1	762790	763137	CO_F	recF_2	DNA replication and repair protein RecF	C	17	0.424448	0.556453	0.00051333	0.0238548	FALSE	GATAAT	TTGACA	118	141	AGAAAAACATGAAATAGTAATAATAAAGCCCAAGTTTAAAACTTGGGCTTTATTGTTTAATTAAAACAGGAATTTATACGGGTTGTTTTGTTTCTATCATAAAATAACTTTAGTAAAGTTGACAATAGTTTTATTTAAAGTGATAATTGTCACGTTTTTATAGTTTTAATACTCTAAATTTGAGACAGATTGATGAAAAAATAAATTGCTAGACGTTTTCAAAATCTTTATTTATTAATAATTCCTGAAAGGATGGCTTTAATTGGTTGTTTTCTTTGGGATGAAATGAGGTGTTATTACCTTGTAATTAGTTGTACTTTATTAAAAAAAACTATAAATAGATAGACA	d__Bacteria	p__Bacteroidota	c__Bacteroidia	o__Flavobacteriales	f__Flavobacteriaceae	g__Polaribacter	s__Polaribacter sp002163675	0.29718	3990161	91.01
FREE032398	5	igr_000015	FREE032398_c1	27552	28290	CO_F		NCBIFAM: type IX secretion system protein PorQ	C	17	0.887211	0.555878	7.33328e-05	0.0565798	FALSE	GATGGT	AAGAAG	539	562	TCTTTAATCTTGATACAATCAAGATTCTAAACCTCATTCTTAATTGAATGAGGTTTTTTTTATAGGGAAAAGTTAGGTTTTCTTGTTATTAGATATGACAGATTGCTTCGTACTTCGCAATGGCGTGGTTTATTATGTTTTGATTTGTAATGACATTAGTAATACAACTTATTTAGAAACTAAACGTGTTCAGTTTTTAAGAAATAAACCTCTTTCTCTAAAAATACCATCGAAGGTTCGAATCATTCATTGATTACTTTAAGCCTCACAATGCTTTGATGTTCCTTGCTTTAAATATTATTACTATCATTAATTATATTCATGTACAGCAAAAATAAGCTCACTTTTTTTATTAATTTATATTTTGTAAGCACAATTAAATTATTAATTAATATACAAACTCATTTAATCTCTCAATGATTAGTGAAATTCACAAAGGTTATTATTTTACCACATGTTAACTTATATATTTAAAACAATTTAACTCAATATTTTAGGATGATTATAGTGTTTATAAACAACTTTTCAAATCTCTAACAAAGAAGTTTAGACCAGTAGCAACGATGGTATTGCATTTATGTGTAATAGTAAATCGCCGCCTTTATTTATCTTGATTAAATCAAGATTTTAAACTTCATTCTTAATTGAGTTAGGTTTTTTTATGGAAGAAAGTTAAGTGTTATTGTAATAATATAGCTTATTTTCGTTATTGATTTAACAACCATTTGTTTATTATTTA	d__Bacteria	p__Bacteroidota	c__Bacteroidia	o__Flavobacteriales	f__Flavobacteriaceae	g__Polaribacter	s__Polaribacter sp002163675	0.29718	3990161	91.01
FREE032398	6	igr_001404	FREE032398_c1	3589401	3589673	CO_R	lysS	Lysine--tRNA ligase	B	18	1.58465	0.515939	7.33328e-05	0.00674662	TRUE	TGCCCT	GCGCCA	98	122	TTCAAAAAAACATATAAAAGAAAGTTTAGAACAAAAAAAAGCGTCCCGTTTCAGGGAAGCTTTCCATTGGTTAACAAAACCACGACGCTTTTACTAAAGCGCCAAAACAACACAACTAATGCTGCCCTAACAAAAAGCAGCCGGCAAATATACGATGTTTTTTGATATTCGCAAAATAACTTAGTCTTTTTTATTTTATTCTCAATTGTCTATTAATTCAAAGCATTGTATCTTTGCAATCTTTAATAAACACCAGAAAATTAAGACAGTCAA	d__Bacteria	p__Bacteroidota	c__Bacteroidia	o__Flavobacteriales	f__Flavobacteriaceae	g__Polaribacter	s__Polaribacter sp002163675	0.29718	3990161	91.01
FREE032398	7	igr_000385	FREE032398_c1	922168	922441	CO_F	fpuD	Petrobactin import ATP-binding protein FpuD	C	17	-0.363439	0.503078	0.00150666	0.0663616	FALSE	TATCGC	CAGCAG	61	84	GATCATTTTAAACAAGTCAAAACATATCATTCTAAGAACTGAAAACCTATCCATAGGTTATCAGCAGAAAAAGGACCATAAAGTTATCGCTTCTAATATCAATTTAGAAATTGAAAAAGGAAAACTAGTTACTGTTTTAGGTAAAAACGGAATTGGGAAATCTACTTTATTAAGAACAATTTCTAAAGTACAAGATCCTATTTCTGGCGACATATTTATCCATCAGAAAAAACTAAACGAACTTACAGAAAAAGAACTTTCTACACAGTTAAGT	d__Bacteria	p__Bacteroidota	c__Bacteroidia	o__Flavobacteriales	f__Flavobacteriaceae	g__Polaribacter	s__Polaribacter sp002163675	0.29718	3990161	91.01
FREE032398	8	igr_000516	FREE032398_c1	1301445	1301958	CO_F		AAA ATPase domain protein	B	16	-0.904994	0.494544	0.00619329	0.0241198	TRUE	TATGAA	GAGACA	380	402	AAACCATAAAACTCCTTTGAAGTTATTTAAACTTTAAAAGGAGTTTTTTAATTTACCTTATTGTGATTGCTTTAGCATCCTTTTTTAAGATTCCTTAAAATGAAAATATGTTTCACTTTTGCGGTCTATCTTTTCTATTGATATATGCTAAAGTAAAAACAGCACAAACATTCATAAAATGTAGACGTGTTTAGTACATAATTACTACACATCATTAAACCTTTAATAAAAAACACAAACGTGCTTTTTAGTATTCTTTATTCTTTTCCATTGACAGCTACTGAAACAATCTTTTCTTTAGACAACAAAACCTATAACTTATAAACCGTTGTTGTTGATAAGTTAATCTTTAACAAACTCTTTATTTTACTATCTTTATAGAGACAAATTCTTCCTTTTTGCTATGAAAGAATTTCCACAAAATAAATGATATTATATTCATATTTTCCTGTAGATGGAGAATATGAGTAATTAAAGTATGTATATAAGCTAGTTGTAGTGCATTTGAGAAACG	d__Bacteria	p__Bacteroidota	c__Bacteroidia	o__Flavobacteriales	f__Flavobacteriaceae	g__Polaribacter	s__Polaribacter sp002163675	0.29718	3990161	91.01
FREE032398	9	igr_001204	FREE032398_c1	3133606	3133923	CO_R	thrA	Bifunctional aspartokinase/homoserine dehydrogenase 1	C	16	-0.0548683	0.485377	0.00165332	0.0252404	FALSE	TAGGTT	TTCTGC	221	243	TAGCAAAATAACATTTGAAATAGCCGTTTTCTAACAATACTGTATAAATTACTTAAAAAAAGGAAATAATCTCTACTGAAAGGCTAAAAATTAAATAATACTCCTATTTTTGCTATGTGAATTTATCTAATACACATACTAACTCTTCAAAAACTACAAATGTAGTTTGTATTTCTATGCGCACAATTATTAGCACATCTACAACAATTACCCTTTAGGGGTTCTGCTAAATTCATATCATCATAGGTTATATATTGTTTCGAACAACAGCGAAGCAAACTCAATAAAAAATTAAATTACACTAACTATTCATTCAAA	d__Bacteria	p__Bacteroidota	c__Bacteroidia	o__Flavobacteriales	f__Flavobacteriaceae	g__Polaribacter	s__Polaribacter sp002163675	0.29718	3990161	91.01
FREE032398	10	igr_001027	FREE032398_c1	2683942	2684204	CO_F	serS	Serine--tRNA ligase	C	16	0.788334	0.479823	0.000773328	0.00989138	FALSE	AACAAT	TTGCAC	27	49	TTTTTAAAATAAATTTATTTTATAGAATTGCACTTCGCGTTAAGGATTGAACAATTGTTTGAGCTCTTTTTTGTTTTTTCACAAAAAAAGCGAGTGTGAAAGCCTGACCCTTGTGGTAACACCCAAAAACATTTTTAGTTTTCTTTTAATTCTATGATTTCTATTTGCTTATCTGGTTAAAATTTTACACGTTTTTTTATTTCTGATTTCGTGGTAAATCCATCTCACAAATTATATCTTTGCATTTACAAAATTCTACAAAA	d__Bacteria	p__Bacteroidota	c__Bacteroidia	o__Flavobacteriales	f__Flavobacteriaceae	g__Polaribacter	s__Polaribacter sp002163675	0.29718	3990161	91.01
FREE088116	1	igr_000332	FREE088116_c13	7309	7922	CO_F	mglA	Galactose/methyl galactoside import ATP-binding protein MglA	C	18	-0.572556	0.539547	0.00680662	0.0307635	TRUE	AAAAGT	TTTTTA	417	441	AAGAGCAAAAGATTAAAAGATCGCAGCGTGCCGCAGCTCCTACATTGGGAATGTGTTCTCTCTGTTGGAGCTGCCGAAGGCTGCGATCTTTTAGGGCATCGACGAATTCCGTTATTCCAACAACTTGCCCACATCTGCTGTGCACCCGGCTGTGGATAACCTGAGCACATTCCGCTGTAACCCTTCTGTCACGTGGCTTTGCGCGATTTGCTCACTTTTCGTACATCACACCTGAAAATAGATTAATCCCACGTAAAAACAAACAGTTAGCGCTGTTTATCACCATTGGGAGATAGCACCGCAGCGCTTATGCCGAGGATCTCCAATTGCGCACAAATACTGTGGAGCAACCTGTGGATAACCCGTTTATGACTGGCGCAGTCGCAGGTTCTGCATAGCTTCGACCCGGTTGCTCGTTTTTTAACCAGTTCGTCACGGTGCAAAAGTGGAGCCGGATCAACAGCTTTGCGCTGAATTGGTGCCCGCTCCCCCTGCGTTTTTCATCGCGAAGCTCTGCCGCCGGCGCGTGGCAACAGTTACGGCGGGCGTTCCTGACTCAATGGCCAGGAAATTGCTTTATCCACAGGCACAACTCCAAGTCAGTCGAGCCTGTC	d__Bacteria	p__Pseudomonadota	c__Gammaproteobacteria	o__Pseudomonadales	f__Pseudomonadaceae	g__Pseudomonas_E	s__Pseudomonas_E sp000631985	0.60585	4540576	61.43
FREE088116	2	igr_000883	FREE088116_c28	5011	5302	CO_F	fliY_3	L-cystine-binding protein FliY	C	18	1.32943	0.510189	7.33328e-05	0.0408092	FALSE	TATAGT	TTTTCA	137	161	CCGGTAGATCAAAAGATCGCAGCCTGCGGCAGCTCTTACAGGAGTACGCATTCCAAATGTAGGAGCTGCCGCAGGCTGCGATCTTTTTCGCGAGCAGCAAATATTCCATAAAGGAATAACATTTCAAATATTAAGTATTTTCAAGTCTAAAGCAGACATCTTATAGTCTCGCCGCAGGCGAATTTCGGGCAAGACGCATAAGCTGCTTTAGGGCACGATAACGCAGTCGTTCAATTCCCGGATTCGCCAACTTTCCTTAAGCGTCTTCCATAAGAAAACACAGGGGCTTGTC	d__Bacteria	p__Pseudomonadota	c__Gammaproteobacteria	o__Pseudomonadales	f__Pseudomonadaceae	g__Pseudomonas_E	s__Pseudomonas_E sp000631985	0.60585	4540576	61.43
FREE088116	3	igr_000404	FREE088116_c138	4341	4893	CO_R	mnmG	tRNA uridine 5-carboxymethylaminomethyl modification enzyme MnmG	C	18	0.736055	0.491461	0.000286665	0.0357993	FALSE	TAAAGG	TTGAAA	291	315	CCCTCCAGCTGTTTACAGACAGGCCCGTTCGCGGCCTGTCTGCACGCCTCATTTCTCGATTTCTTTCTCCAGTGCCGGGCAGATTCTCTCTCCCTGAGCGGATTTCCCTTGTCTGCCATTCACTGAGTCAGCTGATTTCTGTGGATTAAGCCCTGTGAATAACTGCCTCTGAGCTCAGTTGATAACAGGACCTGAAAACTGGATATAACCACCTCTGTGGATAACCACCCCATTCATCCACAGGCTTAAACCGGTTATCCAAGGGCCTCATTGGCACCTGATAACAGGGTTTTGAAACTCTGTACACGTTGAATATAAAGGCTTGTAGCGATCTATCCACAGAATGATCGCTCAGTAAGAATAAACATAAAAACAAAGGTTTTATAAATTTCTCTCTTTTTTATTCTTTTAACCTTGAGTTCTCCACAGCTGGTTAAATTTTGTGCAGAGGGTTCTTTAGGAAGGGCGAAGTCCCTATACTTGTCGACCAGGTTCAGAAACCTGATCTCAAACTATTCCTGAATGACCTAATTAAGCAGGCACGAGGTGCGTG	d__Bacteria	p__Pseudomonadota	c__Gammaproteobacteria	o__Pseudomonadales	f__Pseudomonadaceae	g__Pseudomonas_E	s__Pseudomonas_E sp000631985	0.60585	4540576	61.43
FREE088116	4	igr_001823	FREE088116_c80	12473	12845	CO_R	tauD_2	Alpha-ketoglutarate-dependent taurine dioxygenase	A	17	1.5477	0.469659	0.000266665	7.99995e-05	FALSE	TAAAGT	TTAATT	222	245	ATTTGCAGCGCGGCTGATGGCCTCTTCGCGAGCAGGCTCGCTCCCACATTGGATCTTTGTTAAGCACTCATTTTGTGTTCACCAACGAACCCCTGTGGGAGCGAGCCTGCTCGCGAAGGCGTCAGCGGGAATAACACACTCCTGTCAGTAAGTGACACAAATCGTCACTCACCAACCAGTCCATTCCTCAACATCTGCCATATCGTTATTCATTAACGGTATTTAATTTCCGGTTCCTATAGCTATAAAGTCATCCCTCTGCGTACCTGCCGACCAATCGGCGCGCCGCACGACCTGAACCAACACGCAATCCAGCGTGAGTTTCTGATCGACGTGCGCGCCTGTGAGCGCGCCGTGCGTGGGAGATTGAAAG	d__Bacteria	p__Pseudomonadota	c__Gammaproteobacteria	o__Pseudomonadales	f__Pseudomonadaceae	g__Pseudomonas_E	s__Pseudomonas_E sp000631985	0.60585	4540576	61.43
FREE088116	5	igr_001716	FREE088116_c72	11238	11445	CO_F	tauA_2	Taurine-binding periplasmic protein	A	18	0.54118	0.468314	0.000546663	0.000719995	FALSE	TAAGCT	TTGATC	88	112	GCGCCGTCTTAAAAAAGATCGCAGCCTGCGGCAGCTCCTACAGGGAAAACACCCCTCCACTGTAGGAGCTGCCGCAGGCTGCGATCTTTTGATCTTTAGATTTTTCCGCTCATAAGCTAAGTCTAAAAAGTTATTTATTTTTAGATTCTTAGATCATTTAGTCTCCTTTCACGCCGATCATCGGTCGCCTGACTTGGAGCACTCCCCC	d__Bacteria	p__Pseudomonadota	c__Gammaproteobacteria	o__Pseudomonadales	f__Pseudomonadaceae	g__Pseudomonas_E	s__Pseudomonas_E sp000631985	0.60585	4540576	61.43
FREE088116	6	igr_000811	FREE088116_c24	937	1347	CO_R	aroQ1_2	3-dehydroquinate dehydratase 1	C	18	0.967318	0.459391	0.000479997	0.0126997	FALSE	CATAGT	TGGACA	337	361	TCGCGCTGCCTGTAGGAGCTGTCGAGTGAAACGAGGCTGCGATCTTTTGATCTTGCTTTCAAAAACCAAGATCAAAAGATCGCAGCCTTCGGCAGCTCCTACACGATTGGGCGGGCAACTGCATACCGCCGTACAGGCCTTCCGCGTCTGATCACGCTCCCTGTAGGAGCTGTCGAGTGAAACGAGGCTGCGATCTTTTGATCTTGCTTTCAAAAACCAAGATCAAAAGATCGCAGCCTTCGGCAGCTCCTACAGAGCGACATGAATGACCGGATCAAATCTCTCAGTCACAAATTTCGCGTAAACATCGGTCATCGTGCTGGCTATTGCAGAGAACTGGACAGTCACAAAGCCTTTGCGGCATAGTCGCCGGGTTCTGACGACTGCTCATTCATAACAAGGAACATGCAG	d__Bacteria	p__Pseudomonadota	c__Gammaproteobacteria	o__Pseudomonadales	f__Pseudomonadaceae	g__Pseudomonas_E	s__Pseudomonas_E sp000631985	0.60585	4540576	61.43
FREE088116	7	igr_000618	FREE088116_c19	8204	8511	CO_F		hypothetical protein	C	16	0.334172	0.436953	0.00157999	0.017828	FALSE	GAAAAT	TTGACG	188	210	AGGAAATAGAAACCGGCGGTCACCCCCAATAGGGACGTGCATCGCTCCTAGGAAGCCTGTCCCTTTAAGGCCGGTTCTCTGATCTCACGTTAGGGCGACCGACTGCGAAATTCACGACTCTGAGTGTATTTTACCGCACAGGGATGATGCCATAATGCTGGCGCCATCCCTTGAGACAGGGGACCTGCTTGACGACTAATTGAAGGGACTGAAAATTGGCCGACGACAAACTTCCTAAAAGTGCAATTTCTTCTTGGAGCGGTTTCGTATATCAAGGGAAGGTTGCCCTTTACCACTGCCTAAAACTC	d__Bacteria	p__Pseudomonadota	c__Gammaproteobacteria	o__Pseudomonadales	f__Pseudomonadaceae	g__Pseudomonas_E	s__Pseudomonas_E sp000631985	0.60585	4540576	61.43
FREE088116	8	igr_001296	FREE088116_c47	8032	8223	CO_F	preT	NAD-dependent dihydropyrimidine dehydrogenase subunit PreT	C	18	1.32253	0.433706	0.000199999	0.0270849	FALSE	TACCGT	TGGCCA	149	173	ATTCCAGGCCTTCGGCCTTCGCGAGCAGGCTCGCACACATTTGAAATGCATTCCCCTGTAGGAGCTGCCGAAGGCTGCGATCTTTTGATCCTGGTGTTAAAGATCAAGATCAAAAGATCGCAGCCTTCGGCAGCTCCTACACGGGGATTTGGCCAATGCCCGATAGAGGCAGTTACCGTGAGGCACACAACC	d__Bacteria	p__Pseudomonadota	c__Gammaproteobacteria	o__Pseudomonadales	f__Pseudomonadaceae	g__Pseudomonas_E	s__Pseudomonas_E sp000631985	0.60585	4540576	61.43
FREE088116	9	igr_000436	FREE088116_c140	4323	4641	CO_F	accD	Acetyl-coenzyme A carboxylase carboxyl transferase subunit beta	C	17	-0.379836	0.422925	0.00221999	0.0614833	FALSE	AAAGAT	TTGCTT	30	53	CGAGTGCAACGAGGCTGCGATCTTTTGAGCTTGCTTTTAAAGTGTCAACGCCAAAAGATCGCAGCCTCGATGCGCACTCGCCAATTCCTGCAGGAGTATCGGATCCGACATTGATGTGACGGCTGGCGAACTGCCGCCGTCCATCAATGCACTTGCACAAAGCAGGCGAGGCTGAGGGTTTCTGGAGTTGCACGCAGGTCATGTTTCGCGCTGACCGCGGCGTTCCATCAACCATCGCCACACACATGAATTTAGCTGAAGGGCATACGCGGGGCTGCGAACCAGAGCGTTCGGGCCGCCGGTACTGGAGAAAGAAAGC	d__Bacteria	p__Pseudomonadota	c__Gammaproteobacteria	o__Pseudomonadales	f__Pseudomonadaceae	g__Pseudomonas_E	s__Pseudomonas_E sp000631985	0.60585	4540576	61.43
FREE088116	10	igr_000409	FREE088116_c139	4601	4919	CO_F	algC	Phosphomannomutase/phosphoglucomutase	C	16	-0.163011	0.420144	0.00355331	0.0238548	FALSE	AAAGAT	TTGTTT	64	86	ACGGATAAACGGATAAACGGATAACGCCCCTGTAGGAGCTGCCGAAGGCTGCGATCTTTTGACTTTGTTTTTCAAAATCAAGATCAAAAGATCGCAGCCTGCGGCAGCTCCTACAGAGGAAATTTGTGCAGATTCAAGCGGAAGGTTTACCGCCAGAAATCAAGGTTTTGCCGGCCACAAGCCACGCCAGCCGAGGCGTCATGGCCCTTTCACACCACGAACTCTCTGTGGAAAACGCCGTCATACCCTTCAGTTTGAGCCTGCCGCCGAGTGAATCGTCGGTGTGTCCTGCCACTTTCGAGATGGAGCATTTCCGCAG	d__Bacteria	p__Pseudomonadota	c__Gammaproteobacteria	o__Pseudomonadales	f__Pseudomonadaceae	g__Pseudomonas_E	s__Pseudomonas_E sp000631985	0.60585	4540576	61.43
animal049454	1	igr_000550	animal049454_c75	549	679	CO_F	ugpQ	Glycerophosphodiester phosphodiesterase%2C cytoplasmic	A	17	1.09476	0.565996	0.000659996	0.000299998	TRUE	TATCAT	TTGATA	66	89	ACTGGATACGGTACAGGAGGAGTACTCAGGTACTCCTCTTTTTTACATCGAATCAGAACATTTGTTTTGATATTTACATTAAAAAATGGTATCATTACAATAGTTGTATCTTAAGTAGAGGAAGCGACAGT	d__Bacteria	p__Bacillota_A	c__Clostridia	o__Oscillospirales	f__Acutalibacteraceae	g__RUG420	s__RUG420 sp900317985	0.58169	1936081	93.29
animal049454	2	igr_000221	animal049454_c23	16674	17072	CO_R		Ferredoxin	B	16	0.200372	0.547728	0.000659996	0.00124666	TRUE	TATCAT	TTGAAA	322	344	GTCACACAAAAGTCATATAGAAGCATTAGACTGACACCTGAAAATGATGCAAAGAGGCAACGTTTTCAGGTGTTCTTTTGTTATTCTTTTCTCAGAGTCGTATTCGAAGCGGGAGCCCTCTTTTCGAAACGCGTTTCGCGGGACTTTGTCACACTTTTGCGCAAAATGTGCCAAAAGACGCGTAACTACTGAAAGTTGCTTTCGGCTAACTTCGGCGATCCACACAAAGACCGTCGAAAAGTTAGCGTTTGCTAACGTGTAAGTATTGAAAAATCGGCTAATCTACGCGGGTTTTCGCCTCGGAAAAAATGACGAAAAACTCTTGAAATCTAAAAAAACTTTGCTATCATGAAATAGGATAAGAATCCAAAACAAACATTTTTTAGGAGGCATATTATT	d__Bacteria	p__Bacillota_A	c__Clostridia	o__Oscillospirales	f__Acutalibacteraceae	g__RUG420	s__RUG420 sp900317985	0.58169	1936081	93.29
animal049454	3	igr_000005	animal049454_c1	15851	15995	CO_F	sipT	Signal peptidase I T	C	17	1.09473	0.527187	0.000313331	0.0371682	TRUE	TAGAAT	TGGATA	74	97	TCCGTCACCCTTCCCGGTGAACCAACTAGAAGGAGACCTTTCGAGGTCTCCTTCTTTTATTTTATTATTTATAGTGGATATTAAGGCGTTTTTTTGGTAGAATATCACGGATAATAGATTCCTGTAGAAAAAAGGAGGGAAGAGC	d__Bacteria	p__Bacillota_A	c__Clostridia	o__Oscillospirales	f__Acutalibacteraceae	g__RUG420	s__RUG420 sp900317985	0.58169	1936081	93.29
animal049454	4	igr_000133	animal049454_c16	7631	8608	CO_R		AAA domain protein	C	17	0.644055	0.493469	0.00107333	0.0136341	FALSE	TAAAAA	TATACA	699	722	AAGGTAAGCATATGATAATAAAGACAGTACTATGGATTAGAGCATCCATCCTCCTTCTTTTGGGTATATCAATTCTTTTGTCTTTCCGCTTCAATGGTCACAATGAAGTAGAAACCAATGCTGAAAAGACTGTAATGAAATTGATATTATCTTTAACAAGTATTATTCTGTTTTCAATCGGTATTGCAAATATTGGGTTTTCAGTTTTTCCGAAAATAGAAACACAAGAATTTGAGCTTGTCGGGCTATCAAAAAAGCTTTTCTTTGAAACACCGTGCACATTTGAAAATGATAAAGAAGCGCTTTTATTGACGGTACCAGTCTCTGTGGCTCAAACAAATCTTGAGAATCTTTTGACAGAAGGTTCGCACTACATTGTGACTTATGAAACACGCTCAAGAGTAGTTGTGGAAATATATGAACAGACAGAACAACCATTATAATAACAACGAGACGGCCCATCGCCAACGACAACTTGAAAATGACAATGTGATAAACAATTTGTTCTTCCGCAATATTATTGCGGTGGATTATCAGCCACTGCTTGGAACAGCGACTTTTGAATTGGAGGATTATACCGTTAAGTTTTCTGGTATATCAAAATACGTTTTCGTTCAAGATTATTTTAATGTTAATAATTCTTTTGATAACGAAATAGAGGTCTTCCCAATAGAAGGACTATATCAGGAGAGTCGTTTCTATACAGTAAAATCAAAAACAAATAAAAAGGAATCCATTATCGAGTTCAACTATTGCATAGAAAGCACCCTTAGCCTTTGGCTCATTGCAGCGGAAACCTTGGCTATTGAAGAAAGATGATATCTTTACCACGTTCTGCGTGGGGAAATAAGTTCGATTCCCTCATTTTTTTGTAAAAGCTCTTGAATATTCCCTCATTTTTTTGTAAAAATCCTTGAATATTCCCTCATTTTTTTGTAAACTACTTGCGAAAACAGTTTCAAAAAAGGAGGGATTTTC	d__Bacteria	p__Bacillota_A	c__Clostridia	o__Oscillospirales	f__Acutalibacteraceae	g__RUG420	s__RUG420 sp900317985	0.58169	1936081	93.29
animal049454	5	igr_000260	animal049454_c28	4059	4266	CO_F	hrcA	Heat-inducible transcription repressor HrcA	B	17	0.218632	0.484114	0.000959994	0.0156332	TRUE	TATCTT	TTGACT	110	133	ATTGTGTGGATCATTCAAAAAATGAAAAACAAAAAATGGCTTGTTTAAGCCAAAAATCGGCACAATTTAGCACTCTCGGCAAGAAAGTGAAAAAACTTGGCCAAAAGGTGTTGACTTTTCAGAGAGCGGGTGGTATCTTATTACTGCAATTAGCACTCCGAAGTTTTGAGTGCTAAACCGAGTGCTAACGCAGAAAGGATGAGAAACG	d__Bacteria	p__Bacillota_A	c__Clostridia	o__Oscillospirales	f__Acutalibacteraceae	g__RUG420	s__RUG420 sp900317985	0.58169	1936081	93.29
animal049454	6	igr_000136	animal049454_c16	25118	25811	CO_F	glyQS	Glycine--tRNA ligase	C	17	0.527593	0.472218	0.00167999	0.0385352	FALSE	TACCTT	ATGCCA	411	434	AAAAATCAAAACCTATTATCGTATCAGAATATAGAAACTGGCTTGCTTTTTACACATTAATCTTTGTCTTTGGCTTGATTGGGACAATTGTGGATATTCTGGCACTCTTTTCAGATAAATATGATGTAGGATATCCGGGACCAAGCTTTCTTGCATTATTGTTGGTTCCGATAATCGCTTATTTCCATATAAGAAAAAAAGGGCGTATAGAAATAACGGAAGATCATATTTATGTCAAGTATCCTCATATGGTGTCCCGCACATCGATAGATTTAAACAAACAAGTATACTATGGAAAGTATGAAAGCTATGATCGACAGCTTTACATTATTGTTTCGAATACGCCCTTTAAAAATGATTTTAGAAATAGCGGATATAAAGATATAGATTATAATTCTCAAGTTATGATTCATGCCACCAGGAAAGTTTTGAAGTACCTTCCGAAAGATACTTGGATAGAAATGATAGAGGAATAATATGGAGCGCGACGAAAAAGTGACCAGTGCTTTCTGTGATAGCATATGGGTACAAGAGTGAGAGGTTCTTTAACTTAGAATATTATTATTCAGAATGGGCCAAAAAGTCAGTCGGCAGTCCTTGTCGATTGACTTTTTATATCTAATCCATTAAGATAACTTTCGTATTAAAAGAAACCGCGCCGGAGCCACCGGCGTATGGAGCAGGAGTGAACACA	d__Bacteria	p__Bacillota_A	c__Clostridia	o__Oscillospirales	f__Acutalibacteraceae	g__RUG420	s__RUG420 sp900317985	0.58169	1936081	93.29
animal049454	7	igr_000624	animal049454_c97	4274	4446	CO_R	potA_1	Spermidine/putrescine import ATP-binding protein PotA	A	17	1.04363	0.466274	0.000173332	0.000899994	FALSE	TATAGT	TTGACT	33	56	CCCGATGGGCGCGATCAAGGCTTTCTGTTTTGATTGACTTTTGTTTATAAAAATAATATAGTTGAACTAGCGGATTTCCGACAGATGGAGACGTCTGTCGGAAATTCTCTTTGACTCGGTCTGTAATGTTGTTTCAAGTACAGCAATTTACGGTTAAAAAAGGAAGTGCATAA	d__Bacteria	p__Bacillota_A	c__Clostridia	o__Oscillospirales	f__Acutalibacteraceae	g__RUG420	s__RUG420 sp900317985	0.58169	1936081	93.29
animal049454	8	igr_000010	animal049454_c1	30762	30951	CO_F		Aldehyde ferredoxin oxidoreductase%2C domains 2 %26 3	C	18	1.03454	0.459534	0.000139999	0.0707748	FALSE	TACCGT	TGGACC	123	147	CTCATTTTTAAGAATAGAATGTTAAGAAAAGCAATCCTGTATACATACAGAATTGCTTTTTCTCTATTTCTGTGTCTATAATCAAGATGAGTAAGCATGTTCTTGGACGGCGCCCGGTTGTGGTGGACCGTTGCGCACGAAAAGAGCTACCGTTTTGTATTGAAATGAAAAAAGCAAGGGAGATGAAACA	d__Bacteria	p__Bacillota_A	c__Clostridia	o__Oscillospirales	f__Acutalibacteraceae	g__RUG420	s__RUG420 sp900317985	0.58169	1936081	93.29
animal049454	9	igr_000438	animal049454_c53	8083	8348	CO_F		hypothetical protein	C	17	0.809734	0.448668	0.000566663	0.0215411	FALSE	TATATT	TGGTTA	150	173	GGCTGTTTTGCTGCAACGGAACAACGACTTCATATGATATGGCCCGTTTGGTCCTGCCGGACCGGACGGGCCGTTCTTTTTCTTTGTGCAAACTGCTATGACAGGCTCCTCTCTATTTGTGACATTCTTACGAATTTCTGCGGCGGGCAATGGTTAGACCAAGACAATTCCTGTATATTGTTATATAATACTTACTGTTAGAATAACAGGCGGAGTCTGTTCTGGTCAGACCAGAAGAACGACCCGTCAGGTTAGGGAGGTATATT	d__Bacteria	p__Bacillota_A	c__Clostridia	o__Oscillospirales	f__Acutalibacteraceae	g__RUG420	s__RUG420 sp900317985	0.58169	1936081	93.29
animal049454	10	igr_000140	animal049454_c17	4578	4755	CO_F		Ferredoxin--NADP reductase	C	18	1.24471	0.445592	0.000219999	0.0303045	FALSE	TATAAT	TTGTAA	103	127	ACCGCAATGGAAAAACGGCAGACATTACGTCTGCCGTTTTTTGTCGGACCACGACCATAGAGAGACAAAGTGTATCTTTGTTAAGAATTCGCCGTTAAATCAATTGTAAAGGGGCGGAACAAGGGATTATAATAAAACTGGATTAGGTATAGATATGTTTTCTATAAGGAGGTATTTT	d__Bacteria	p__Bacillota_A	c__Clostridia	o__Oscillospirales	f__Acutalibacteraceae	g__RUG420	s__RUG420 sp900317985	0.58169	1936081	93.29
FREE076467	1	igr_000391	FREE076467_c593	3145	3269	CO_R	rpsL	30S ribosomal protein S12	C	17	2.44416	0.400478	1.33332e-05	0.069453	FALSE	TATAAT	TTGCAC	18	41	TTTCCGCGTGGGATTTTCTTGCACCGCGCCAATTTCCTCTTTATAATCCGGCCTCTTTTTTAGCCCCGGGGCGGCTACGCAGGAGCAATCGTGGCCGCCCGGTTTGTTTCTGGAACCGCAAATAA	d__Bacteria	p__Pseudomonadota	c__Gammaproteobacteria	o__Burkholderiales	f__SG8-39	g__SCGC-AG-212-J23	s__SCGC-AG-212-J23 [species 16213]	0.67735	2925813	58.2
FREE076467	2	igr_000293	FREE076467_c454	2945	3175	CO_R		EVE domain protein	B	18	0.205573	0.329732	0.00613329	0.0104399	TRUE	GAGCGT	TTGCGG	64	88	AAGATTGCTGTTCCCTGCTGTGCACGACAGGGCTCATATTTTCCGAACCGATAGCTTCCTTCGGTTGCGGCCCTAGTGTCACTGTTGTGAGCGTCCCTCGCCCGCGGTACTACACTGCGGCGCGCGGCCGGACGCACCTGATGTGACCGGAAAGCGACCACCCTGTTTAGCCAGGGTTCGGGAGCCGAGCCCACCGGCACGAGCGGGGGACGCTCCGCTCGCAGAACAACG	d__Bacteria	p__Pseudomonadota	c__Gammaproteobacteria	o__Burkholderiales	f__SG8-39	g__SCGC-AG-212-J23	s__SCGC-AG-212-J23 [species 16213]	0.67735	2925813	58.2
FREE055588	1	igr_000337	FREE055588_c1	897117	897276	CO_F	fusA_1	Elongation factor G	B	18	0.607809	0.45291	0.000413331	0.0098066	TRUE	TAACAT	TTGTCG	124	148	GGACGATTGCCGGCCGCCTGCCCCGAGATGGAGGAAGGCTCCAACCAGCGCATCGCGGACGCTCGATGCGCAGCGTCGGCGTTGATATCAGCCGGGTGGTGGGCGTTGAAGGGGTACCGGGTGCTTGTCGGTTCAACTGGCCGGCTGCTAACATGCTTCA	d__Bacteria	p__Planctomycetota	c__Phycisphaerae	o__UBA1845	f__UTPLA1	g__SpSt-539	s__SpSt-539 [species 14732]	0.66998	3881237	94.3
FREE055588	2	igr_000578	FREE055588_c2	222219	222469	CO_F	smc_1	Chromosome partition protein Smc	C	18	2.14374	0.447696	3.33331e-05	0.0187576	FALSE	TAAACT	TTGTCA	93	117	GCTGCGGAAGGCACTCGCCGCGGTGCGAGATTTACCCTGCGCCAGATTCACAGCACGAGGCCGGCTGACGCCTGAGAATCCAGTGGAAATCGCTTGTCAGGCGTCCGGTCACGCCGATAAACTACGCCCATTGGCCCCAGTCCCGACGGGGACATGAGGAATGCGGCCCTCGGCGGCTGCCTTCGGTCAGGATCAACTCCGAAACGGCCCGCACGACGCGTGGCGCTCGGCGCATGGAGGCGCGGCACAGC	d__Bacteria	p__Planctomycetota	c__Phycisphaerae	o__UBA1845	f__UTPLA1	g__SpSt-539	s__SpSt-539 [species 14732]	0.66998	3881237	94.3
FREE055588	3	igr_000320	FREE055588_c1	833964	834084	CO_R	dnaE2	Error-prone DNA polymerase	B	16	2.59736	0.425925	5.3333e-05	0.00164666	TRUE	TAGAAT	TTGACT	65	87	CGCCCGCATTGCGGCACGCGGAGCGGCGCGACCGGCAAATCCTGCGCGATCGAGCAGCCGCCGACTTGACTTGTGTTCGGTTTTTGTTAGAATGTCGCACGGAGCGAGGGGGAACGTGCCC	d__Bacteria	p__Planctomycetota	c__Phycisphaerae	o__UBA1845	f__UTPLA1	g__SpSt-539	s__SpSt-539 [species 14732]	0.66998	3881237	94.3
FREE055588	4	igr_001030	FREE055588_c5	7782	8075	CO_F		tRNA synthetase class II core domain (G%2C H%2C P%2C S and T)	C	18	0.52694	0.414125	0.000633329	0.0348856	FALSE	TATGGT	TTGACG	18	42	GCTTTCGGCCGGCACGGCTTGACGCCCGCGGCGGCCGGCGGGTATGGTCAACGTACCAGGCTTGGCCAAGAACTACCGATATACGGCGCATGATGACATCGCACCCCCAAACGTGACGTGAACGGCGGCAGACAGCCCTGCTTTCGCCGACGGTCGCGGTGCGCGATGGGCTTGTCCGCCGATGATCTGGTCATGAGGGAGTTGGCAGCACGTTTACCCATGAATCGCCTCTCACTCCAACGGCGCAACGCGCGCAGTGCGGCCGCCCGATTCCCATCGACGGCCTGACGATCA	d__Bacteria	p__Planctomycetota	c__Phycisphaerae	o__UBA1845	f__UTPLA1	g__SpSt-539	s__SpSt-539 [species 14732]	0.66998	3881237	94.3
FREE055588	5	igr_001032	FREE055588_c5	11729	12125	CO_F	fusA_2	Elongation factor G	C	18	1.24247	0.40502	0.00118666	0.00377958	FALSE	TGCACT	TTTTAA	256	280	TCATCAGCGGCCCCGTCCAACGCTGCGGCCGGTGTGGCTATCATTCCGTACCCCGGAATCGATGAGCGGCTGGTGGCCCCACTCGCCGTGAGGCGTGCCGGGGGTCGTGTCGGCCAGCCCGGGGGCGCGGCGGCTCTCGGGCCCGCAGTTTGCAGTTGGCGCAACCGTCGCCGAACGAGCTGCTTGGGGCGTCCCCTGGAGATCGGAGCGCCGGGTTGGGCCAGACCGGTCACGGCGAGCGAGAGCCTTGACGGAATTTTAATGCAGGATTCGGCGGAGCTGCACTCCGACAATTTATAAGGCGCATGGTGCCGCGCCGACGGACGCCGCGGACCAGCGTGATCGACCTGCGGCCCACGACGGCGGCAACAGCGTCGGATCAAGAGCGGACAGGAAC	d__Bacteria	p__Planctomycetota	c__Phycisphaerae	o__UBA1845	f__UTPLA1	g__SpSt-539	s__SpSt-539 [species 14732]	0.66998	3881237	94.3
FREE055588	6	igr_000221	FREE055588_c1	602033	602286	CO_R		Trypsin-like peptidase domain protein	B	17	0.508383	0.39904	0.00813328	0.000119999	TRUE	CTTACA	TTTAAA	25	48	CGCGGAATGCGAACCTGTCCCAGAATTTAAACATCGGGGAGATATTGGCTTACAGCACGGCGCGAACCGCTGCCCGGTCGCCGACGTTGACTTGCCAAGGGGGCCTATCTTGAATGCAGGGAGGCTTCCGCGACGAACGATGCGCCGACGGCAAGCTCGACGTCCCGAGGCACGAGGGAAGTTCGGGGTCGTGCGCCAGCACGGATCCATTCGCTAAGGCAGGAAGGCGACGCAGCATGCAAAGAGACCGGCAC	d__Bacteria	p__Planctomycetota	c__Phycisphaerae	o__UBA1845	f__UTPLA1	g__SpSt-539	s__SpSt-539 [species 14732]	0.66998	3881237	94.3
FREE055588	7	igr_001336	FREE055588_c8	53092	53214	CO_R	uvrA_3	UvrABC system protein A	B	18	1.67659	0.391512	0.000106666	0.00233998	TRUE	TATCCT	TTGCAC	29	53	CGCACGACGCATCCATCGCCGGTCTCCGTTTGCACGCGCCTCCGTCATCGTGATATCCTGAAGGATTCGGGGCAGGGCTGAACACGGTGACGGAACGCGTCACCAGCAGGCGGGGACAGGCCG	d__Bacteria	p__Planctomycetota	c__Phycisphaerae	o__UBA1845	f__UTPLA1	g__SpSt-539	s__SpSt-539 [species 14732]	0.66998	3881237	94.3
FREE055588	8	igr_000745	FREE055588_c2	637054	637207	CO_R		FeoA domain protein	C	17	1.33832	0.387178	0.000119999	0.0703344	FALSE	TAGACT	TTGCGG	81	104	CCGCGATGCCCCCCGTCCGGACGGGGCCCCGGGAACGGTTTCGTTTTCCCAACGCTTTTTATCTGAATATCAGGAATGCTGTTGCGGGCGTGGCGGGGCCCGACTAGACTTTCTCGAGTTGAGACTGAGTCTCAATTGCGATTGCGAGGTCTCG	d__Bacteria	p__Planctomycetota	c__Phycisphaerae	o__UBA1845	f__UTPLA1	g__SpSt-539	s__SpSt-539 [species 14732]	0.66998	3881237	94.3
FREE055588	9	igr_000461	FREE055588_c13	36647	36824	CO_F	wecB	UDP-N-acetylglucosamine 2-epimerase	C	18	0.708753	0.380446	0.000819995	0.0289259	FALSE	TAGAGT	TTGACC	45	69	GGAACATCGCACGAGCCGGCGGTGTGGCGCCGCGGCAGGCAGGCGTTGACCCGACCACTAAGAAAGAGCTAGAGTGCAATGCAGCCGTTCCCGTGAACGCCATGCTGTTAGTGAGCAACCCCGCCATGCCGCCTCATCGCCGCTCGTTCTCCACACTCCGAATCGGCTGGAGCATTCG	d__Bacteria	p__Planctomycetota	c__Phycisphaerae	o__UBA1845	f__UTPLA1	g__SpSt-539	s__SpSt-539 [species 14732]	0.66998	3881237	94.3
FREE055588	10	igr_000820	FREE055588_c3	31913	32125	CO_F		Ribonuclease HII	C	17	-0.370748	0.368013	0.00581329	0.043078	FALSE	CATTTG	TTGCCT	124	147	GGTGAGTCGAACGTCTGCGATGATGTCGGACATCGATGGTGGAGGCTCCGCCCACCATCGTTTGCCGGTGACGTCCCCTCCGTATTCGTGCCGTACCCGCGCTACTTGCATACGTCGGGTGTGCTTGCCTGTGTCTTGGAAGTCCGCCATTTGTCCATGACGGGGGCCGCGCGAGGCGAGACGACGTGGTGCCGAGTCAAATCGGAGTTCGCG	d__Bacteria	p__Planctomycetota	c__Phycisphaerae	o__UBA1845	f__UTPLA1	g__SpSt-539	s__SpSt-539 [species 14732]	0.66998	3881237	94.3
FREE042749	1	igr_000612	FREE042749_c1	2047916	2048136	CO_F	pnp_3	Polyribonucleotide nucleotidyltransferase	B	18	-0.229232	0.393765	0.00953994	0.0146199	TRUE	CAGAAA	TTCAAA	88	112	TTGTCCGATCGGCCCAGCTTTCGCACGGAAGAGGCAACCCTGTTGCCTCTTTTTTTATGGACGGATGCAGGTGTGGCCAGTTCTTCCTTTCAAATGCGAGACTGGTGAATGACAGAAAGACATAAACGCAAGTGCAAGGACAAACCCAGTCGATCTCCTTTGATGGACGGGAGATTCGACTGACCACAGGGCGGTATGCCCCCCAGGCCGGCGGCTCAGTG	d__Bacteria	p__Cyanobacteriota	c__Cyanobacteriia	o__PCC-6307	f__Cyanobiaceae	g__Synechococcus_C	s__Synechococcus_C sp004209775	0.63335	2630292	95.9
FREE042749	2	igr_000400	FREE042749_c1	1297449	1297538	CO_F		JCVI: NHLP bacteriocin system secretion protein	C	17	1.65477	0.358248	0.000639996	0.0247788	FALSE	TACATT	TTGCAA	5	28	GTCAGTTGCAACACCGTCCACTCATGCCTACATTTGTAGGTGGTGTGCTGGCCTCTAAATCAATATCATTTGCACAGCTGATTAACTTGT	d__Bacteria	p__Cyanobacteriota	c__Cyanobacteriia	o__PCC-6307	f__Cyanobiaceae	g__Synechococcus_C	s__Synechococcus_C sp004209775	0.63335	2630292	95.9
FREE042749	3	igr_000088	FREE042749_c1	441600	441682	CO_R	rpsG	30S ribosomal protein S7	C	16	0.800222	0.285523	0.00345331	0.0399002	FALSE	TATTTC	TTGATC	24	46	TCAGTCGGGCCTCACGCAAGCCCGTTGATCTGCTGTCGCGTTCTCGTATTTCCCGTCCATCCCCTCCTCATCCTTAACGGTTC	d__Bacteria	p__Cyanobacteriota	c__Cyanobacteriia	o__PCC-6307	f__Cyanobiaceae	g__Synechococcus_C	s__Synechococcus_C sp004209775	0.63335	2630292	95.9
FREE095568	1	igr_000155	FREE095568_c15	26189	26311	CO_F	rpmI	50S ribosomal protein L35	A	17	0.869397	0.496271	0.000246665	0.00096666	FALSE	TATGCT	TTGCAC	59	82	GTTTTACCTAACATACTAATCAATAGTAGCCTCTCAAGGGGTTTTTACCTAAAAATCACTTGCACCTAACAGTCCTTCTTCTTATGCTTCGCGCCCTTTTTCGAAAGAAAACGAAGAATTTCC	d__Bacteria	p__Verrucomicrobiota	c__Verrucomicrobiae	o__Pedosphaerales	f__UBA1100	g__UBA1100	s__UBA1100 sp002719595	0.46479	3137026	95.75
FREE095568	2	igr_000349	FREE095568_c35	20393	20498	CO_F	ddlB	D-alanine--D-alanine ligase B	C	16	0.64258	0.428155	0.000379997	0.0838912	FALSE	TACAAT	TTGCTC	33	55	TTCGTATTTGAGTGTTTTTTGACTAGTTCAAGATTGCTCTAAGCTTTTTTTTTTGTACAATTCTCACGTAAGGGGAGGTTTGGTTAACCCAGTTAAGATAGTCGTC	d__Bacteria	p__Verrucomicrobiota	c__Verrucomicrobiae	o__Pedosphaerales	f__UBA1100	g__UBA1100	s__UBA1100 sp002719595	0.46479	3137026	95.75
FREE095568	3	igr_000459	FREE095568_c58	2798	3208	CO_R	rpsK	30S ribosomal protein S11	C	16	-0.0881213	0.398208	0.00711995	0.0453414	FALSE	CAAGCT	TTCAGA	335	357	TCACTTGAATTACCTATAAATCATCATGGCTGAAGAAAAGAAAGATTCTGCGACCGATAATCCTGAGGCTGAAGCCCAGGGAAATCCTGAAGCTCAGGAAAAGCCTGAAGCTCAGGAAAAGCCTGAAGCTCAGGAAAAGCCTGAAGCTCAGGAAAAGCNNNNNNNNNNNNNNNNNNNNNNNNNNNNNNNNNNNNNNNNNNNNNNNNNNNNNNNNNNNNNNNNNNNNNNNNNNNNNNNNNNNNNNNNNNNNNNNNNNNNCCTGAAGCTCAGGAAAAGCCTGAAGCTCAGGAAAAGCCTGAAGCTCAGGAAAAGCCTGAAGCTAAAGGCGAAGATGCTTCAGAAAGTGGGCAGGGTTCTCAAGCTAAGGATGAAGATAAGTCAAAGTCGTCCGCGCCGACTGCTGCTGAACTT	d__Bacteria	p__Verrucomicrobiota	c__Verrucomicrobiae	o__Pedosphaerales	f__UBA1100	g__UBA1100	s__UBA1100 sp002719595	0.46479	3137026	95.75
FREE095568	4	igr_000175	FREE095568_c16	19367	19538	CO_R	pnp	Polyribonucleotide nucleotidyltransferase	C	17	0.42012	0.389595	0.000693329	0.0485014	FALSE	AATAAT	TTCACA	36	59	GTCAGTTTCACTTTCCCGGGCTACTGAAACGCCGTTTTCACACCCGGATTCCTGAAAATAATAATTGCGATGAAAAGTGTCGCTGTAAATTTGGGTGATTTCATTCAGTGCCTCACTAGGGGCCTTGTATGAAGTTCCTCGAGTCAGCAGTGACTAAATCTAAATACTAATA	d__Bacteria	p__Verrucomicrobiota	c__Verrucomicrobiae	o__Pedosphaerales	f__UBA1100	g__UBA1100	s__UBA1100 sp002719595	0.46479	3137026	95.75
FREE095568	5	igr_000316	FREE095568_c3	34228	34342	CO_R		LysM domain protein	C	16	0.524733	0.389546	0.000806661	0.0485014	FALSE	CACCAT	TTCACA	65	87	AATCTAAAGACTGTCTCAGCCAAAAAAATAACACCCTAGACTCTGGCAACTCTTCGGATTAACTGTTCACAAGTGTCGATTGCTAGTCACCATAGATTTGTATAGAGAATTGGAA	d__Bacteria	p__Verrucomicrobiota	c__Verrucomicrobiae	o__Pedosphaerales	f__UBA1100	g__UBA1100	s__UBA1100 sp002719595	0.46479	3137026	95.75
FREE095568	6	igr_000309	FREE095568_c29	23493	23591	CO_F	lnrL_2	Linearmycin resistance ATP-binding protein LnrL	C	18	0.775003	0.388761	0.000819995	0.031681	FALSE	TATTAT	TATAAA	66	90	CCTTAATATCATGATCACGCCTGTTACTTGCTCTTTCTAGAGGGTTGATTTTCATATTCATTGGTGTATAAATCCCGCCCGAATTTTTTATATTATAAA	d__Bacteria	p__Verrucomicrobiota	c__Verrucomicrobiae	o__Pedosphaerales	f__UBA1100	g__UBA1100	s__UBA1100 sp002719595	0.46479	3137026	95.75
FREE095568	7	igr_000049	FREE095568_c110	881	1046	CO_R	yknY_4	putative ABC transporter ATP-binding protein YknY	C	18	0.279106	0.37259	0.00547996	0.00895352	FALSE	CAACGT	TCGCCG	124	148	GCCAGGTAACCGCTGTTCTAATTAGCCTTACGGTTGCAGTAATTTTCAGGTTTCTTGGCAGGATTATTGGTTTATTGGTGGAGGCAAAAAAAGAATCAGATCTTTCACCTTAGTTTTTTTGGACTCGCCGTAACCCCCTCTTCTGGGGCAACGTATCCGGCTCCAC	d__Bacteria	p__Verrucomicrobiota	c__Verrucomicrobiae	o__Pedosphaerales	f__UBA1100	g__UBA1100	s__UBA1100 sp002719595	0.46479	3137026	95.75
FREE095568	8	igr_000640	FREE095568_c99	6777	6963	CO_R	rpoB	DNA-directed RNA polymerase subunit beta	C	17	-0.406773	0.363072	0.00502663	0.0417173	FALSE	AATAAA	CAGCCG	149	172	CTGGCTTTAGAAGGTGAACTCCGGTGTTGGTTTGGCTTCACCGGCATCCTCTCTTTCTAGTAAAGCAAGAGTGCACGCGGCTGAAGAGCCGTTTTAGTAAAAAGAAGTACAACACGGTTACGGGTTTATAGCCCGAAGATGGGGAAACCCAGCCGGGTAATCCGGCACTAAGAATAAATTAGGCGAT	d__Bacteria	p__Verrucomicrobiota	c__Verrucomicrobiae	o__Pedosphaerales	f__UBA1100	g__UBA1100	s__UBA1100 sp002719595	0.46479	3137026	95.75
FREE095568	9	igr_000540	FREE095568_c76	6489	6611	CO_R	mshA_4	D-inositol-3-phosphate glycosyltransferase	C	18	-0.166702	0.34371	0.00883327	0.0206141	FALSE	AAATAT	TTGCCC	52	76	GGGATATTTTCACTGATCAAGCCAACTCCCAGAAATTCGATGAATTCGTTGTTTGCCCGAGACAAACTAAAGGGCTAAATATCCGCCGTGCATATCCTCCAAATCACTCCAGGAGCCGGTAAA	d__Bacteria	p__Verrucomicrobiota	c__Verrucomicrobiae	o__Pedosphaerales	f__UBA1100	g__UBA1100	s__UBA1100 sp002719595	0.46479	3137026	95.75
animal044730	1	igr_000983	animal044730_c34	29581	30093	CO_F		Pyruvate:ferredoxin oxidoreductase	A	17	0.808003	0.707523	0.000179999	0.000546663	TRUE	TATAAT	TTTTCA	412	435	TGGGAGAGATTCAGTGAGATAAAAAGAGCAGCCAGGCGGCGTCAGATCCGGCCTGGCTGCTCTTTTTGCGGGGGTTCAACAGGACTATGACGGCTGGGATTGGTTCTGCTGTTTCCACGCTTCGAAGACCTTTGTGTGGTCGTAGTCAGGGGCAAAGGGGATAGCCGCCTGGCAGAGGGCGCGGATAGCGAGTGATATTTACCCGTGAATTAATGCAACGAGGCACTAGATCGTAGCAGTCGCAGGCTGATGAAATGTCGGCGGTGTAGATGACAATGATACGCAGTTTTGTCAATTTACTTAGGCGGTTTGACAGGGCGTAGCGCTCACTCATAAACAGCAACTCAGATCCCCCCAAAATAGTAACCGGACATTGTACCCAAAATAATACTCTAATTTGCTAGATTTTGCCTTTTCAAATTGATAAAAAATTGTTATAATACTACACAGGTCAGTATGTATGTTTCGTACATACTTCACTTTGCACCATCAAATTTGTAGGAGGAAAATCAA	d__Bacteria	p__Bacillota_A	c__Clostridia	o__Lachnospirales	f__Lachnospiraceae	g__UBA3402	s__UBA3402 sp910585645	0.50402	5024067	98.1
animal044730	2	igr_001237	animal044730_c5	57300	57682	CO_F		Fic/DOC family protein	C	16	0.164461	0.629745	0.000806661	0.0403548	TRUE	TATAAT	GTGAAA	267	289	AGAAATGTGATCGTTGCGAAGGGCATCTGCTCCGGGGGAGGGAGCAGATGCTTTTTAAGTGGGAGCAGATAAGATCAATAAGACTTTTAATACATCTGCGATTGATGAACTGACGTTTTCTAAGATTAGGCATGATTTGTTTTCGGTGCTTCGGAAAAAAGATAATTTTAATTTGGATGAACGTAAGGAAGAAGCAAAAAGATTTATCAAAGAACTTATGGTTTTGACACCAAAGGAAACTTGGGGATGTTTATGAAAAGATTTTAGGTGAAATGTGGTGAGGATATGGTATAATGGAACATATGCGCCGATACATGGGCAGGTTCGCAACGTAACATTCGGGGAAATATAATGGGAAATGAGAAAGATAAGGAGATGAGGCT	d__Bacteria	p__Bacillota_A	c__Clostridia	o__Lachnospirales	f__Lachnospiraceae	g__UBA3402	s__UBA3402 sp910585645	0.50402	5024067	98.1
animal044730	3	igr_001650	animal044730_c84	6028	6490	CO_F	natA_1	ABC transporter ATP-binding protein NatA	C	17	1.87621	0.54797	4.66664e-05	0.014101	FALSE	TATACT	TTGACA	274	297	GTGACCGGCACATAGAGCTTACAGGGAGGGGATGGACATGAGGAGGGGAGGAGGGCCGCTTTCGCACAGTCTGCAGAGACTGTGAGGGGAAGCCGCTTACAGAGGAAGAGTTTTACGGGTTTGCAAAAAACTACTACGGCGGTATGGGATTTGTCGAAAGGACCGCAAGGTTTAAGTGGGAGGATACGGAGCCCATTTGGACCATGAGTGAGGAGGAGGCAGAGGAGGTGCTTAGGGAGGTCTGCTCACGGTTTTTGATTGAGTGAGAAATACATTGACAGCCTTTTTCTTTCGTTATATACTGATAGTCCCTTTAAAAAAGGGTCAACCAAATATTTTACCAGGGTAATTCCATGGCAGCGGGGCGGTTTGGCCGCCGGATTCATCATCCGGCGGCGACGTCCATGGAAGACCGGACCGACTTGGCAAGATATGAAAATATTACTACCAGGAGGAAGCAGCT	d__Bacteria	p__Bacillota_A	c__Clostridia	o__Lachnospirales	f__Lachnospiraceae	g__UBA3402	s__UBA3402 sp910585645	0.50402	5024067	98.1
animal044730	4	igr_001199	animal044730_c47	25863	26132	CO_R	rnfC	Proton-translocating ferredoxin:NAD(+) oxidoreductase complex subunit C	B	17	0.352953	0.540102	0.000199999	0.0261932	TRUE	TATACT	TTGTAG	174	197	GCACCGGAGGAAGAGTTCGAAAAAGCGGACTCTTCTTTTTTCATAATTTGACATTTTAGAAATGATTTTCCCTCTATGGGCAGATATGGCCTGTTTGTCAACAGTTTAACAGGAAAAAACGGCGAAATAACGTCAGTTTTTGGTAGATTTTCAGTGATGTATCAATTTTTGTAATTGTAGAGAGTCGGGATTTATGGTATACTTGTCAAGATGACAGAAACAATGGTTTTGTCAAGGGTTATCGAAAATGTATAGAAAGAGGGTAGTGAG	d__Bacteria	p__Bacillota_A	c__Clostridia	o__Lachnospirales	f__Lachnospiraceae	g__UBA3402	s__UBA3402 sp910585645	0.50402	5024067	98.1
animal044730	5	igr_000739	animal044730_c22	34699	35227	CO_R		hypothetical protein	C	17	0.676494	0.527381	0.000179999	0.0512018	FALSE	TATAAT	TTGAAA	465	488	CGGGGATTTGTTGTAATGTTGAGTGAGCAAAGGCGGCGGTTGTTTTTTATAGTTTTAGTGTATTGTTTAGTAAGGTTACGGCGATGTTGTTGTGGAACCGAAAGGATCTGGTTCTCTGTAATTGAAAGCAGGATCAAGATTCACAAACCTTACTGTCAATAAAACAGCTATCTTCCCACTACAAAGCAGAAACCGCAACCCTACCGGAACCACCTTAAGTGAGCAAACCTTAACCAGCGAATTCTGCTTTTGCCAGGCAGAGAAGGAGAGATGTCCCGTCCGGGTGAATATATGCCATGGAGATGAGACCAAGGAAAACAGGAGGGCCTCACCCCGAGTGTTTTCCTGCTTTAAGGGCTCATCGGAATGTTTGGCATATCTGAACCCGGACAGCACACAGATTCTCCCGGGCCCACGACAACTTCGACTTAACTAAACTGTAATAGATTATATCCTGACTCACGCTTGAAAAACCCCCGCTCCTTTAGTATAATAAAAACCATAAATCAAGAAAAAGAGGGGGAGACCT	d__Bacteria	p__Bacillota_A	c__Clostridia	o__Lachnospirales	f__Lachnospiraceae	g__UBA3402	s__UBA3402 sp910585645	0.50402	5024067	98.1
animal044730	6	igr_000217	animal044730_c119	1972	2294	CO_R	recA	Protein RecA	C	17	1.4392	0.508282	0.000106666	0.0155002	FALSE	TATACT	TTGACG	61	84	GAAGAAGGGCGGAAACAGCAAAAAAGGGGCTGTTTTCCGCCCTGTGAGCTGTAAAATGGTGTTGACGGATAGGACAACTTGAACTATACTAAGATTAGTCTTCGAAAAGGTTTCTTCTTTTCAGAAGTCGGGAGTTTCTTGGGATTCCTGCGGCAGATCGTCCGCGGTTTCAGACAGAATGGAGTAAGCAGGCGGAGAGGAGGGGATGCCTTTGGGGGCGGAAAAATAAATGTGAAAAAGTTGGATCAGTGGTTGACATTTGGCCATTGTTATATTATGATATTAAAAAGAACATTTGTTCGAATTGAGAAGGGGAAGGACAT	d__Bacteria	p__Bacillota_A	c__Clostridia	o__Lachnospirales	f__Lachnospiraceae	g__UBA3402	s__UBA3402 sp910585645	0.50402	5024067	98.1
animal044730	7	igr_001334	animal044730_c59	3688	4011	CO_R	mdtA_1	Multidrug resistance protein MdtA	C	17	0.51693	0.498528	0.000366664	0.0371682	FALSE	TAGACT	TTGCGA	185	208	GAAGGGGAGTGGGGGATGCTGTTTTGGGGGACTGGAGAAGGCATCACGAAACCCTCGCCCTTTGTCCACTCAACAATAAAGCCTAAAATTAGCATATTGAGCGTGAATTTAGAAAAGTCGGGGAGAGCCGGCTTTTTCTTTTTGGGGTTGTTGCATTTCGGTTGTTAAATTTCGTTAAAAAGTGCTTGCGAAATCTGGTGGAATGAGGTAGACTGTATTAGTACAGTTAATACACACATTTTTTCATTTTTTTGAAGATAATGAAAAGGGTTGTTCGTTATAGTTAGGTGAAGATACGCGATTACGGTGTAAAGGGGGATTAAG	d__Bacteria	p__Bacillota_A	c__Clostridia	o__Lachnospirales	f__Lachnospiraceae	g__UBA3402	s__UBA3402 sp910585645	0.50402	5024067	98.1
animal044730	8	igr_001158	animal044730_c44	3636	4044	CO_F	pth	Peptidyl-tRNA hydrolase	C	18	-0.243825	0.48557	0.00748662	0.0112965	FALSE	TAGGAG	TTGACC	222	246	TAAATCTAATTCAAAAAGCGGATAAAGATATTACTCTGATAGACGGATATGTGGACATTGGGACATTGAATCTACTTTCAAAGAAAAAGTCTGATGTTGTAGTGACAATTTACACACAAAAACAGACGAAACTGACAAAAACAGATATTAAGAATTTTAATGCGCAATACCCGGCATTAAAAATAAAATATACCAAAGCATTCCATGACAGATTTTTAATTCTTGACCAAAGGATAGCTTATCATGTAGGAGCATCTTTGAAAGATGCAGGAAAGAGATGTTTTGGCATCAACCTTATTCAAGATGGAGGAGTCGTTAGGGATATATTACAGAGGTTAGAACTGGAAACGGAAGAATAATAACTTGCTGTCATAAATCATCAGCAATGAGAATAAGGAGCAGAAAAGGG	d__Bacteria	p__Bacillota_A	c__Clostridia	o__Lachnospirales	f__Lachnospiraceae	g__UBA3402	s__UBA3402 sp910585645	0.50402	5024067	98.1
animal044730	9	igr_001066	animal044730_c4	33835	34360	CO_R		[FeFe] hydrogenase maturase subunit HydE	C	17	0.332192	0.485409	0.00051333	0.0399002	FALSE	TAAAAT	TTGACT	259	282	AACCGACAACGGCGAATTACGGGTAAAAGCAGTTGTTTCCCAAATGGAAACAACTGCGGCAGAGGACAAACGGTACAGTACCAACTACTGTAATCAGGACGTCAGTATCGCTGTTGGATACTGTACAAATTCTAAGAAAACTACAATGTTTTGGTTACAGTCCACGGGGCGGAAAAGTAACATGTTTGTAACGGTTCAAGGGTTATTTGAACTGTTACACATGTTTTGCATTTGGATAAATCATCTTTAGATAACCCCGTTGACTTTCCCAAAAAATTGATTTAAAATAATAACGCTTCCTGTTACTGCGGCGTGAGCACACCAACTTACCCCAAAGCCAAGGAAGACTTAAAAATCAAACCCATGCACTGACACAAGGAAGAATCCAAGTAGGAAGGCAAAGGAGTAAAATTGCGAATAACCGGGATAAGTCTGTCAGTGTACCCATTTGGGTACATTTTTTTGCGTGGAAGAATGTTTTTGCTTTGAAATGCCCAAAGGACAGCATCAAAAGGAGGTGACGATA	d__Bacteria	p__Bacillota_A	c__Clostridia	o__Lachnospirales	f__Lachnospiraceae	g__UBA3402	s__UBA3402 sp910585645	0.50402	5024067	98.1
animal044730	10	igr_000765	animal044730_c23	39406	39686	CO_R	rlmCD_2	23S rRNA (uracil-C(5))-methyltransferase RlmCD	C	16	0.985084	0.471713	0.000219999	0.0247788	FALSE	TATCTT	CTGCCG	191	213	AGACAGAGAAACGGAGCCTTGGAAAAAGAGATGAAAACGCATCTGTTTTCCCAAGGCTCCGTTTGTTGTATTTTTATCTATGTTAAAAAGCAGGAGGGCTGCTTGAGTTGTTTGTCGAGGCTGGCGACGGTTGCGCGCTGGTTGCCGCCTGCCTCATTTTATAAGGGTTCCGGCCTGTGCGTCAGGTGATCCTGCCGTTTTCCGGGCCGTTCATATCTTATCGATATCATGGTTATATGATATCAGGTAATTGTGAATAGAGTTTGTTGTTTCCATAAAAG	d__Bacteria	p__Bacillota_A	c__Clostridia	o__Lachnospirales	f__Lachnospiraceae	g__UBA3402	s__UBA3402 sp910585645	0.50402	5024067	98.1
FREE093539	1	igr_000842	FREE093539_c70	27172	27599	CO_F		AAA domain protein	C	16	0.113487	0.615	0.000659996	0.0512018	TRUE	AATAAT	TTAATT	165	187	TTATAAATAATCGTTATTATCACAAAATAAATTGGAATTTTAAGTAAATATTAGGGATTTAAGTATTTTCATAAAGACCCAAGTAAGGGCTCTTACGGATTTTTTCGAACTATCAGTGAGGGAGTAGTGACAGTACATTCTGGTTAAAACATATCGGTGTAAGAATTAATTATGCCTGAAACCCTGAAATAATGAAATTTCATTGGAATTTCTGACATTGTAACTTATACTACTAACTAGCTGAGGAACATATTAATATTTGAGAATTTTAATTAAAGATGAATTATTAAGTGCACTATTTAAATTCCTAAAGGACAAAGTATTTAAAAGACCTAATATCACCGAGACCATTGTCTGATGTCAAGGCAGATATTTTAGTTTTCGAAAATAATGCTTTGAAAACTGAAAAAACGGTATGGGAGTCGATT	d__Bacteria	p__Spirochaetota	c__Spirochaetia	o__Sphaerochaetales	f__Sphaerochaetaceae	g__UBA8525	s__UBA8525 sp002839335	0.51488	3616865	93.16
FREE093539	2	igr_000377	FREE093539_c15	4346	4732	CO_R	thrS	Threonine--tRNA ligase	C	17	-0.744691	0.515304	0.00725995	0.0632601	TRUE	TAGGCC	CCGCAG	141	164	ATACGTTTCATACACATTATTATTCCAGTGGCAACGACGGAGACGAGTAATCGGGTCGGGCTGTCTGTGAGAGGATGTCCTTCCGCAATGCGCGGATGGGTGAGAGGCATCTGGCAGTTCCCGGTGAAAACCCCTCCCGAGCCGCAGGTCGAAGGATTGTATGGTAGGCCTGCCGTTTTCCCGGCGTACAGGGAAAAGAACGAGTGCTTGCGACGGCGATCGAGAGTCGTTGCAGGAAGTAAGGTGGAACCGCGGAAACATGGACCTCCATGTTCTCGTCCTTACCAAAACCCATGTCGGTGATATGGGCAAGGTGGGAAGAGACCATGGGGGTCTTTCGATTTATCTATGGTATACGGATGCCCCGAGGGCACAAAGGAAGGAAAT	d__Bacteria	p__Spirochaetota	c__Spirochaetia	o__Sphaerochaetales	f__Sphaerochaetaceae	g__UBA8525	s__UBA8525 sp002839335	0.51488	3616865	93.16
FREE093539	3	igr_000403	FREE093539_c16	15563	15836	CO_R	capD	UDP-glucose 4-epimerase	C	17	0.00500115	0.510233	0.00258665	0.0210777	FALSE	TAAATT	TTGCGA	128	151	TGAAAATTACAAAGGGGAACTGACATAAACTCGCAATATTTTTTGTCAATATTAATTATTAAGCGGTATATTCAACCTAATTGAATTTGACTTCGCCATTCTTTTGAAATAAATGAGGTTTTTTAACCTTGCGACATATTGAAAATTAAATTAAATTTTTATAGAAAATTTTATATATTAATAAATATAACATTATTGTACAAAAATAATCTAAATCTATTTGAAAAAATAAAATAGAGATTAATATTTATAAATTTAAGGTTGGATTAGATGA	d__Bacteria	p__Spirochaetota	c__Spirochaetia	o__Sphaerochaetales	f__Sphaerochaetaceae	g__UBA8525	s__UBA8525 sp002839335	0.51488	3616865	93.16
FREE093539	4	igr_000777	FREE093539_c64	11561	11696	CO_F		MarR family protein	C	17	-0.273524	0.505961	0.00722662	0.0339711	TRUE	TTTTTT	CCGCCG	46	69	ACGGCAACATTTCCTGACTCCGGAGGCTTCACCTCCCGATAGCATACCGCCGGTACTTGGTTCCGGTGGTTTTTTTATCTTGACCATCACGAGGCTTTCCAGTATTTATTAGGTAGCTAACTAATAGGATTGAAAT	d__Bacteria	p__Spirochaetota	c__Spirochaetia	o__Sphaerochaetales	f__Sphaerochaetaceae	g__UBA8525	s__UBA8525 sp002839335	0.51488	3616865	93.16
FREE093539	5	igr_000700	FREE093539_c56	7701	7980	CO_F	fusA_1	Elongation factor G	C	16	-0.0863982	0.486355	0.00138666	0.046697	FALSE	TACCTT	TTCCCA	143	165	TCGCAGTGACCGATACATGTGATTAGGCAGACTCCCGAGAGAGTGCAGGAAACGCAAGATCCTATACATGAGCCTATTGGAGCAGTTAAGGAGGCGATGCCTCTTGAGTCCGGTCATTCTTACTATAAGCGACGTTGGGGATTTTCCCAGCGTCGCTTCTTTTCATACCTTGAAATACGAATAATCGATACCTGTCTTTATTCAATACCTCTTTTATGTTACTATTTTTACTAGGGAACTGATATTTTGACTCTGAATGAACAAACAAGGATAATTAGTA	d__Bacteria	p__Spirochaetota	c__Spirochaetia	o__Sphaerochaetales	f__Sphaerochaetaceae	g__UBA8525	s__UBA8525 sp002839335	0.51488	3616865	93.16
FREE093539	6	igr_000145	FREE093539_c12	22494	23312	CO_F		NPCBM-associated%2C NEW3 domain of alpha-galactosidase	C	18	0.55675	0.485695	0.000659996	0.0187576	FALSE	AATAAT	TTGACC	532	556	CGAGCCTGTTCTGATATCGATGGCTGCGGTTCGGATTCACTTGTCAAGTATGAGGTGGGGGAAGGGGATCAGGTCTGGTTTGTCATTGATACGGATGACTGGGGTTCCCACATTCCCCAATTGAGGCTCGGTTGTGCAAGAAAAACGAATTGGCATGTGGTGCAAAGCAATCCCTGTTTCGAAGTTTGGCTCTACTATCACCTGTTTGCTGAGGATGCAGCAACTGTCGTATTGGCTGACTGCACCGCATGGAAGAACCATGTGAATGCAATGATTCCGGGAGGGTTTGATAGCAGGAAGCATCCGATTTTAATTGCAGATGCCATTGCCAATGCCCAAAGATACTTCAATCCAGCTGGAGTGGAAGTTTTATACGGTTCTACCGAAATGTTTAAACTTGGGAAAGCGCTCTACCCAATAGTCGCTTCGGCCGTTGAGAAGGCTAGATGGATGATCAACTTGTAGACGAAAAATGACAATCGGTACCAGGAAGAAAACCCACATCGGAGTCTTGGGGGGGGTCATTTTTTTTTTGACCCATAATATCGTTATTGATAATAATAACGAAATATAGGCCGGAGCCGTGTGGCTGCTTCATATCCGCAGGTGGGGGAGGGCACGGGAGAACGATACGCGCATGCCCGGTTTACCTACCTCCAAAGTTGTCCGGACTGGCAGGTAGTGATTGGCGAATTTTTTCCCGATTGGAGAAATAAAAGGCTGAAAACTTGACTTCAGTGGAAAAATTAGTATTTTATTCGATGGGAAAGTTATCCCTGAATCTATGACAGATACCAATATGCTTATGGAGGAATGCTT	d__Bacteria	p__Spirochaetota	c__Spirochaetia	o__Sphaerochaetales	f__Sphaerochaetaceae	g__UBA8525	s__UBA8525 sp002839335	0.51488	3616865	93.16
FREE093539	7	igr_001044	FREE093539_c89	11956	12109	CO_F	valS	Valine--tRNA ligase	B	18	0.485417	0.478127	0.000353331	0.00749995	TRUE	CACAAT	TTGTCC	58	82	TTCATAGAGGCTCGCAGCCTAATAGCCCTCCTTTGTACTGGTACTGCCCCGAACACTGTTGTCCGGGGCGTTTCTCTGTTGTCACAATGAATTGATTTTGCTAGTATGGGTGATCATCACCCAAAGTGAAGTTGCATACCCTAGGAGGCAGTCC	d__Bacteria	p__Spirochaetota	c__Spirochaetia	o__Sphaerochaetales	f__Sphaerochaetaceae	g__UBA8525	s__UBA8525 sp002839335	0.51488	3616865	93.16
FREE093539	8	igr_000007	FREE093539_c10	7477	7970	CO_F	mbl_1	Cell shape-determining protein Mbl	B	18	0.00645985	0.469806	0.00321998	0.0206732	TRUE	TACAAA	TGGATA	265	289	ACAACAACAAGCCGATTCGTTTTTCAACGGATCGGCTTACTTTTTTTTCAAACTATCTTTCTTTCCTAACACAATATACCTCGAATTTGTCAAAAATTGCCTGAATCTGGTTGTCATAAGTCAATCAGTTTTTGTGCATTGAGATAACATTTGACATACATTTAATGTAAACAGTAAAAAAATGTAATTGTATTACGATTAGGTAACTCTTTCAGAGAGTTGGAGTAACAACAGCTTCATACACAAACCACAGGAGAAAACTTCGTGGATATGTATGGAAGTGATTTGGTACAAAACATTGTGCTATGTCACAACAGGTAAATTTATGTTTCATACTATGTCACAAGATGTACATAAGTACAAATAATTACAGATTTTGCTTGACACCGTTTCTGCCCCATGGTTGAATGGTGCTTGGAATAACAGAATTCAAAGCACATGCGATGGGATCTTCCCAGACTATGTAGAAGGCTCTGTAACTGAAGGAGAGAAAC	d__Bacteria	p__Spirochaetota	c__Spirochaetia	o__Sphaerochaetales	f__Sphaerochaetaceae	g__UBA8525	s__UBA8525 sp002839335	0.51488	3616865	93.16
FREE093539	9	igr_000392	FREE093539_c15	55900	56192	CO_R		Pyruvate:ferredoxin oxidoreductase	C	17	0.34768	0.461071	0.00103999	0.0220043	FALSE	TATAGT	TTGCAA	163	186	ATCGATTGACACTCTCCCGAGCGAGTGCAGGCAACATAAGAATCTATACCTCGCCCCTTGGGGCTTCGGACGAGGTGAAACCATCTGGGTCCGACCCTTGCCTTGCAGCATCGATACCTTTCCTTCGTACTATGGAACTCACCGTATAAGTAGGTGTCTAAGGTTGCAATCACCCCCCGATTGCTGTATAGTCATAGGGGAGTTGCCCTGTACTATTACAGGGTCGAATTGTGTTCAAATGGTTGTGGCCCGTAGAGGTCCACAGGTAAATATTATTTCAATGGAGTGTCAAT	d__Bacteria	p__Spirochaetota	c__Spirochaetia	o__Sphaerochaetales	f__Sphaerochaetaceae	g__UBA8525	s__UBA8525 sp002839335	0.51488	3616865	93.16
FREE093539	10	igr_000293	FREE093539_c136	78064	78286	CO_F	dnaN	Beta sliding clamp	C	16	0.0988774	0.459559	0.00206665	0.0270849	FALSE	TATAAA	GTGAAA	115	137	AAAAACAAGTTGGGGAAAAATTGGGGAAAAATTGTTGATACGGGTGGATAACTTTCGAAGCTTGTGGATTCCTGTGGATAAAAAGTGGATAAACACCCCATTCCATCCACAGGATGTGAAAAATTATGAAGATATTGTATAAAGAATTATTGTCGTTTTCCACAGTATACATGATACTATTACTACTACTGCTGTATATATACAAACTAATAGGAGTGATCAT	d__Bacteria	p__Spirochaetota	c__Spirochaetia	o__Sphaerochaetales	f__Sphaerochaetaceae	g__UBA8525	s__UBA8525 sp002839335	0.51488	3616865	93.16
GUT163975	1	igr_000444	GUT163975_c21	12610	13581	CO_F	uvrC	excinuclease ABC subunit UvrC	B	17	1.2873	0.588489	9.99993e-05	0.0123399	TRUE	TATACT	TTGCCC	902	925	AATCCACACGGAGACGACAACAGGTATTATCGGGAAGCTGTATATGGCCTCGGCTTATCCGTAAGCCCAATTAAATAATCTGCAGAAAGACCGTAGAATTTACACAGGCGAATCAAATCTTCAATCTTTAACTCCGCTCGACCAGTTTCTATGTGGTTATATCCCTGTTGAGACTTATTTAACAGTCTTCCGATTTGTGCCTGTGTTAAATCTCGGTCTTCCCGCACGCTTTTGATTCTTTCACGATAATTCATAAAATCATCCTCACAGCAAGTTAGTAATTTTAATTATAAAAACTCAATAATTGAGTGTTGACTTTTACTCAATTATTGAGTATACTTTGCGTGAGAGGAGGAGAAAGGCGTGTCGACAATTGATTTTTCCGCACTTGAGAGTATCATTAATTCTTCTATAGACTTTTCGCTGACTGAAAAACAGTATGAAAAGCTGACCGGTAGGGCAATGCCAAAAGACACCGGATATTTAATTCGGCAATCTGCTTTGGCAAGATTCGCAAAAAGTAGAGGATTAAGCATTCAGGTAAGAGAGAAAACAATCACATTCGTAAAGAATATTTAATCCGGATTACTACCTAATCTTCCTTTTCAAATTCACTTTTATTACAGGGGGTTTAGAGGTTATGACAAAAAGAATTAAGTCCATATTCCTGCTTACAGTTCTGTGCCTTTCTATGGTTATTTCACTTGCGGGATGTGGCACCAGCGATCATACATGTCGCAAATGCGGCGGGTCCGGGCGGGTTCGGGACGAATATGGGTATTATGCTTATGTTCCTTGTCCCCGATGCGGAGGATCCGGAAAGTTGAACTATTAAAGTCGTTAAAAAACACACCATTTCAGAATGGTGTGTTTTTTATCCTATATAAGGGATCGGGACGCTCTTGCCCCGGGGGGCGGGGCGTGGTATACTAAGGGGCGCAATGTGATTTTTGCCGGAAAGGAGGGGGCTCC	d__Bacteria	p__Bacillota_A	c__Clostridia	o__Oscillospirales	f__Oscillospiraceae	g__Vescimonas	s__Vescimonas fastidiosa	0.57628	2055891	88.3
GUT163975	2	igr_000481	GUT163975_c23	9621	9880	CO_F	hrcA	heat-inducible transcriptional repressor HrcA	B	17	1.31041	0.583074	0.000286665	0.000199999	TRUE	TAAACT	TTGACA	186	209	GCGCCCTACGGACGGTAAAGAAATTCTGCGATAGCGGCAGGAACGGATGTACCCGCCCTTCGGTGTCATGCGCCGAAGGGCGGGCTTATTCTGCCCTTGATCCGGAGGCTGCGGCCTTCCCGGCCCGCTGCGCCGACCCCGCGGCAAAAACGCTCCGTGTTCACAATAGTTTAACATTGCCACCTCTTGACATCTGCGGAAACAGGTGGTAAACTGCGTTTAGCACTCGGGAGAATAGAGTGCTAAAAATGGAGAAAGCT	d__Bacteria	p__Bacillota_A	c__Clostridia	o__Oscillospirales	f__Oscillospiraceae	g__Vescimonas	s__Vescimonas fastidiosa	0.57628	2055891	88.3
GUT163975	3	igr_000041	GUT163975_c1	83040	83314	CO_F	smc	chromosome segregation protein SMC	B	17	0.712672	0.573414	0.000326664	0.00262665	TRUE	TACAAT	TTGAAA	202	225	AAAATAAGCAGGCGGGGGGAGCTGTGAAAAGCCCCTTCGCCTGTTTTGTCTGCAGATTGCCCTTGTTTTTTTCGGAGTCGTAATCGCCATCTCTGAGCAATCGCTTGTGGCAGCGCTCTTGCTATACCTGCTCTGCCACACGGACGGAAAATGTCAAGTGTGGGTTTTCTTTTGCCCCGGGTTGGGGGGCTATATTTTAGTCTTGAAAACCCGACCTCTTTCTGCTACAATTATTTAGTTAAAGTATACCATTTTTGAGTAGTGAGGTGAACTGC	d__Bacteria	p__Bacillota_A	c__Clostridia	o__Oscillospirales	f__Oscillospiraceae	g__Vescimonas	s__Vescimonas fastidiosa	0.57628	2055891	88.3
GUT163975	4	igr_000823	GUT163975_c8	54139	54890	CO_F		transcriptional repressor	C	16	1.57585	0.523816	0.000126666	0.0122322	FALSE	TATAAT	TTGACA	685	707	CGGGTGCAAAATACAATATGTGTGGAACAGAAGCCGCTTCGGACCTCCGAGGCGGCTTTTTTGGTGGGGTACGGTGCAAAGTCGGCGGGCGGACAGAGGCATTCGCTCCTACGGAAGCGATACAAGAAGTGCGGTTGGCACGACGGCGGGTAAGAGAACCCCGCCCCTACGGGGGGTACAAGAGTTGCGGTACGGCGGGACGATGTGGGCATCGTCCCCTACGGAATCGTATCATGGGGTGCGTAGGGGAGGGGCTCTGCCCCTCCCACGGGCGGGGTAGAACCCCGCCCCTACGGAGGGTAACAAGGAGTGCGGTAAAACGGGGCGTCGAGGACGCCGCCCCCTACGGAGGGGTTACAAGAAGTGCCTGCGTGCGGGACGATGTGGGGAGCGAACTGAGCGCTGCCAGTGGCAGAAGCAGCGAAGTGAGCGAGTGGCCGCGGTCAAAATTTCCAGCGTCCGCCGTAAGGCAGCGCAGAAATTTTGGGCACCGCAACAGGGTCATCGTCCCCTACGGAATCGTATCATGGGGTGCGTAGGGGAGGGGCTCTGCCCCTCCCACGGGCGGGGTAGAACCCCGCCCCTACGGAAGCGTTACAAGAAGTGCGGTGGGGCGGGTCGTCCGGGAGGCCGACCCCTACGATATTATCCCCGTCTTTTCGCCGCCTCCTTCCCTATTTTCCCCTTGACAACGGTCAAAAAATCGGTATAATTTGAAAACGATAATCATTTTCAAATTCGGAGGGATTCTT	d__Bacteria	p__Bacillota_A	c__Clostridia	o__Oscillospirales	f__Oscillospiraceae	g__Vescimonas	s__Vescimonas fastidiosa	0.57628	2055891	88.3
GUT163975	5	igr_000784	GUT163975_c7	46058	46177	CO_R		4Fe-4S dicluster domain-containing protein	B	18	1.47296	0.49843	0.000126666	0.00240665	TRUE	TATAAT	TTGCAA	33	57	TTTTTGCGACGATAAAAAATAGCGAAACACCTCTTGCAAGGACAGAGGATGAGATGTTATAATAGCTTGAAAAATCACAGAAGGCTATACTATAGCAAGCAGACAAGGAAAGGAAACACC	d__Bacteria	p__Bacillota_A	c__Clostridia	o__Oscillospirales	f__Oscillospiraceae	g__Vescimonas	s__Vescimonas fastidiosa	0.57628	2055891	88.3
GUT163975	6	igr_000088	GUT163975_c1	201684	201888	CO_F	nrdR	transcriptional regulator NrdR	A	16	0.874135	0.489545	0.000719995	0.000233332	FALSE	TATCTT	TTGTTA	79	101	GCAGCGCCTACATACCGAACGGGGACAAGTGAAAAAACGGGAGGGGTAACAGACGGTGCCCTTCCCGCTTTTCATAGCATTGTTACAAAAAAGAACTACCATATCTTGACGGAGTGTGGTACAATAGTCAAACACCGAATAGTATGCACATTCCGCCCCATTTTCCGGCCTGCCGGAGGAGGCGGATGGAAAGGGGAGAAAAACC	d__Bacteria	p__Bacillota_A	c__Clostridia	o__Oscillospirales	f__Oscillospiraceae	g__Vescimonas	s__Vescimonas fastidiosa	0.57628	2055891	88.3
GUT163975	7	igr_000337	GUT163975_c19	26166	26423	CO_F	potA	spermidine/putrescine ABC transporter ATP-binding protein	C	17	1.02256	0.487135	0.000559996	0.0122322	FALSE	TATATT	TTGACA	130	153	GAGCCTGCAAGCCCGGTTTGAAAATCAAAGAGACTGCCTTTCAGGGCAGTCTCTTTTCACATAGCGGAGGCGTTTTTTCAGGGGCGTTTTTGGAGGAAAAAGCACAATATAAAAATAAGAAAAAAACCTGTTGACATTTGGGGGGTTTCTTACTATATTGTATCTGTCAAATCCTGACGGTTTGCGGGGAAAATGGAACAGAAACCGTTTTTCGCCGGGATGCGGCGCATATTTTTTTATGTGAACGGAGGAGGATAA	d__Bacteria	p__Bacillota_A	c__Clostridia	o__Oscillospirales	f__Oscillospiraceae	g__Vescimonas	s__Vescimonas fastidiosa	0.57628	2055891	88.3
GUT163975	8	igr_000616	GUT163975_c3	181712	181847	CO_F	mreB	rod shape-determining protein MreB	C	17	1.41798	0.474823	0.000126666	0.0389904	FALSE	TATAAT	TTGCAA	38	61	ATAAACGGGAACAATTTGAAAAAATAAAAGAGAATCCCTTGCAAAATGGAAAGAGACACTCTATAATACTACCTTAGGTAAGAATCGGCGGATTTCGCCGCGACCATATTTTGACGAAACGATGAGGTGCAAAGCT	d__Bacteria	p__Bacillota_A	c__Clostridia	o__Oscillospirales	f__Oscillospiraceae	g__Vescimonas	s__Vescimonas fastidiosa	0.57628	2055891	88.3
GUT163975	9	igr_000488	GUT163975_c23	25893	26077	CO_F		elongation factor G	C	17	1.22721	0.474033	0.000126666	0.0448892	FALSE	TATAAT	TTGTCA	92	115	AAAGCAGACCTTGCGGCCGGATTTGGTCTGAATTTACCGAAAAACACAGCAATAACTGGCACTTTTCACAAAAAACGGGCGGAAAATTGTATTTGTCATAGCTTGAAAAATATTATATAATTCCCTTATTGAGTGATATGTGCGGCCTTGCACATTTTCCAAAAACGAAGGGAGAAATCTAAACT	d__Bacteria	p__Bacillota_A	c__Clostridia	o__Oscillospirales	f__Oscillospiraceae	g__Vescimonas	s__Vescimonas fastidiosa	0.57628	2055891	88.3
GUT163975	10	igr_000669	GUT163975_c4	50072	50228	CO_F		methyltransferase	C	17	1.47516	0.463231	0.000126666	0.0298452	FALSE	TATAAT	TTGCCC	99	122	TCTTACATAGTGAAAAAACATCGCAGGGCCTGGCCCTGCGATGTTTTTTTGCCTGGCGAAAAATCTTCAAGGCTTTTTTAATGAGGATCGCTCCGGGCATTGCCCTGGGGCTGTTTTTATATTATAATGGGTGAAAACGATGCAGGAGGGAGCCACG	d__Bacteria	p__Bacillota_A	c__Clostridia	o__Oscillospirales	f__Oscillospiraceae	g__Vescimonas	s__Vescimonas fastidiosa	0.57628	2055891	88.3
FREE009151	1	igr_000301	FREE009151_c169	10418	10833	CO_R	smc_2	Chromosome partition protein Smc	C	18	1.18217	0.47405	0.000213332	0.015034	FALSE	TATTTT	TTGACC	208	232	TTTTTATTGGTTTCTAAGGCATCGGCCCTGTGGAAATCGAGGGCGGAATGCGCTATGCTGGAATCACTCTGCGGTTTTCCATCCTGTTATGCGACTCCGACCATTCGTTTAAAGAACTGCGCCCAGTCTTGTTTTTGCGGCTAGCTGCATAGGCGGTGCAAGATAATGGGCTTGGGGCGAGATATCCACAACATATTGCGTTTAGTCCTTGACCGCAAGTCTTTCAAGCGGTTATTTTTAGCGTAGCCAAAGGCAGTTTCGGGGTTTCCTGTCGCCCGGGGAGTTGCCGAAGGATTTTGGCCAAGGACCAAGCCCGCAGCAGCTTATTGATGACTTCCCTGCCCGGAGGATTCCGGTCAGGAAGTTGGCGTTGTTTCCCAGCCTGCAAGGCTGGCGAAGAAATAAGGAGCAAGAAA	d__Bacteria	p__Acidobacteriota	c__Terriglobia	o__Terriglobales	f__DSPA01	g__	s__[Genus] [species 12487]	0.58195	2511644	81.87
FREE009151	2	igr_000055	FREE009151_c117	3402	3732	CO_F	dnaN	Beta sliding clamp	B	17	0.334536	0.469704	0.000686662	0.0255332	TRUE	TATAAG	TTTTTA	236	259	TCCTGTGCGGTTTGGGCTTTGATTTCCACGCTCTGCGGGGTGATTTCCTCGCTGCTGAATGTGGAAGGGTGTGGAGAGTGTTAAGAAGCGCGGCGAATTAGTATTAAGTACCAGTTACCCGCGCGGGGTGGATGAGTTCGGTACCGGTTTCGGTAAAGGTTTAGGCTAGGCAGGACGCGGTGGCAGCAGTTTGGCGCTAGATTTCCAGTTTTCCACCCGCCCTACTGTTACTACTATTTTTATGTAGTAGTTCTTTTGATATAAGTAAACGTAAAGGCGACGGCACCGCCCAAACAAGGGAGTACTAGTCCCTTGTAAAATGAGGTCTAAG	d__Bacteria	p__Acidobacteriota	c__Terriglobia	o__Terriglobales	f__DSPA01	g__	s__[Genus] [species 12487]	0.58195	2511644	81.87
FREE009151	3	igr_000395	FREE009151_c191	8437	8756	CO_R	clpC	Negative regulator of genetic competence ClpC/MecB	C	17	0.157846	0.455631	0.000486663	0.0698938	FALSE	GATGAT	TTGAAT	234	257	CCGGGGCGCGAGGCCGCTTCTGAATTAAACCCTGCGGCAAAGTTTTGCACTCGCGCGCAACCCCTGCATCCGCGCCCAGATACATTATTTGGTATTAATCCGGACATTACTTTCGTCCATGCCAGTGGGACGTTTTTTACGATTTTTGGAGCGGGAACCCCTTGGATTGCGTCTAATCGAGTACAGCATCAGGGAGACTGCGACTGAGTCACTAGGAACGGTGCAAAAGTAATCTTGAATTTCCCATCAAATAGTCAGATGATGGGGTGAAGCAATCGGCTCTAATCGTTCCAGGGCGGCAAGTTTCCCAGAGGGGGCAC	d__Bacteria	p__Acidobacteriota	c__Terriglobia	o__Terriglobales	f__DSPA01	g__	s__[Genus] [species 12487]	0.58195	2511644	81.87
FREE009151	4	igr_000841	FREE009151_c98	10437	10757	CO_F	hflX	GTPase HflX	C	17	-0.00556487	0.437223	0.00156666	0.0321395	FALSE	AAGAAT	TTTTCA	233	256	CCAATTCCCGGACCGCGGCACGGCTGGCAGGCAAAACCGAAGCGCCCCGGCATTGAAACCTCAAGGCCAGGGGCGGAGCGCGCCTTCCTTATTGGTATCGAGATCCGCTCCGGACGTCGCGCCTTTCTGAAGCATGCGCGACTGGCGCGGGAAGCAGCGCGCCCGGTTTTAGATGAACAAGATAATGAAGCGGGCGAAGCCGCCAAAGCGGGCCGCCCCAAGCGTCCGGATGATTTTCATTCCAGCTTTTCTGCCGAAGAATCTTTAGCCGAGTTTCGCGAGCTGGCCACCAGCGCCGGGGCAACCGTGGTCGGAGAACTT	d__Bacteria	p__Acidobacteriota	c__Terriglobia	o__Terriglobales	f__DSPA01	g__	s__[Genus] [species 12487]	0.58195	2511644	81.87
FREE009151	5	igr_000138	FREE009151_c136	538	719	CO_F	dnaE2	Error-prone DNA polymerase	C	17	-0.0447605	0.404384	0.00231998	0.0453414	FALSE	AACGAT	TAAAAA	57	80	GAACCCTATTCACCACGGAGGCTCAGAGACACGGAGGAAACAAAAACCATTCAAAAGTAAAAAACAAAATCTCAAAAGACAACGATTTCCATAAGACGAGGTAGAAGAACCGTCAGTTCTTACTTGGCTTCGCTTTGCATTTCTCCGTGTCTCAGTGCCTCCGTGGTGAATTATTTATAAAT	d__Bacteria	p__Acidobacteriota	c__Terriglobia	o__Terriglobales	f__DSPA01	g__	s__[Genus] [species 12487]	0.58195	2511644	81.87
FREE009151	6	igr_000240	FREE009151_c157	2800	3020	CO_F	prfA	Peptide chain release factor 1	C	18	0.115713	0.380784	0.00232665	0.0570266	FALSE	GAGAAT	ATGACA	144	168	CGGCTCCCCGCCGCCTACTTCCTTTCCCAATCTTACAGTGACATGAAGCATTCAGCCTTCCCTGCGGGACTGGTCCCACACGGGCAAGCAAGCCCAAGTCATGCTCCCTTTACTGCTGCTTACGGTGTGTGCGGCTCACTCGGGATGACAATTCGGGATGACAATGATGAGAATTCAAGATAGAAGAGGCGGGATAATAATCCCGGAACAGAGAGAAAATC	d__Bacteria	p__Acidobacteriota	c__Terriglobia	o__Terriglobales	f__DSPA01	g__	s__[Genus] [species 12487]	0.58195	2511644	81.87
FREE009151	7	igr_000297	FREE009151_c168	1495	1618	CO_F	wecA	Undecaprenyl-phosphate alpha-N-acetylglucosaminyl 1-phosphate transferase	C	18	0.354816	0.37469	0.00105333	0.0637038	FALSE	TATTGT	TTGTAC	26	50	TCTTTGAGCCGGGAAGCGGAAGAGGGTTGTACGCTGGCGCAAAGGCATAGTATTGTGGAGAAAATCCCGATTTGGTCCTTCCCGTCCCCCACCCTGAAGGAACCGAGTGTAGGTACGCACAGAA	d__Bacteria	p__Acidobacteriota	c__Terriglobia	o__Terriglobales	f__DSPA01	g__	s__[Genus] [species 12487]	0.58195	2511644	81.87
FREE009151	8	igr_000493	FREE009151_c218	3897	4068	CO_R	purN	Phosphoribosylglycinamide formyltransferase	C	18	0.0246869	0.351196	0.00592663	0.016432	FALSE	TTCCTT	TTGACG	70	94	CTTGTTTTTGTGTATTCCGAGCGAGATTTGCAGACTAACGAGGAATCCAATATCCGCGGCCACGCGCCGTTTGACGTCACGTGCTTCCTGGGCGTTCCTTTGCGGTTAAAAGGTTCTCTCCGCGTTTCCGCGTCTCCGGGATGAGCTTCTCCTCTCCTTTACAATGTCTCCC	d__Bacteria	p__Acidobacteriota	c__Terriglobia	o__Terriglobales	f__DSPA01	g__	s__[Genus] [species 12487]	0.58195	2511644	81.87
FREE009151	9	igr_000288	FREE009151_c166	27853	27984	CO_F	ftsQ	Cell division protein FtsQ	C	18	0.4094	0.343897	0.00661329	0.00848426	FALSE	AAAGCT	TATAAA	46	70	AAGGGAAGTGTACGGCGTCCACAAGAATATCCACAGACGAGACTCCTATAAAACCAGAAAGAATCCCTAAAAAGCTCTCTGCTTTTTGGCTGAAAACGGTTATAGTTTGAAGGGCGAATCTTCCATGCGTTC	d__Bacteria	p__Acidobacteriota	c__Terriglobia	o__Terriglobales	f__DSPA01	g__	s__[Genus] [species 12487]	0.58195	2511644	81.87
FREE009151	10	igr_000289	FREE009151_c166	30189	30285	CO_F	ftsZ	Cell division protein FtsZ	C	16	0.093759	0.334261	0.0044733	0.0659192	FALSE	GGTGCA	TAGCTA	66	88	GTGACAGTTTGTCAGTGACTAGTGGCTGGTGACTAGCAATCCCCGTAGCGCACCAGACAAGTTTCGTAGCTAAAGTTTAAGAAGCAGAGGTGCAGTG	d__Bacteria	p__Acidobacteriota	c__Terriglobia	o__Terriglobales	f__DSPA01	g__	s__[Genus] [species 12487]	0.58195	2511644	81.87
FREE040478	1	igr_001540	FREE040478_c448	6250	6680	CO_F	ftsZ_2	Cell division protein FtsZ	B	17	0.544817	0.479377	0.00092666	0.00290665	TRUE	CAAAGT	TTGATC	395	418	GACGACTGCGGCCGACCGTGGCGCGAACGCCGCCGTCAGCGCACGCGCCGCGCGGGAATGGATTTTCTTCTCTAAAGAGAAGCAGATGTTGGGAAGAACGATGGCATTTTCCTCTCTATGGAGAAGCAGTGGCTGGGAAGGCGGCAGGCGCTTCTCTTGGCGAGCGGCGGCTGGCGAGAGCGGCACGAGCTTTCTTTGGCGAGCATGCGGCAGGCAAGAGCGCATGCGGCAGGCAAGAGCGGTCGAGATTCTATTGGCGAGCAGGCGGGGCAACCGTCGCAGAACTGGCGTGGGCGGCCAAGATGGAAGACATTCGTGATGGAAAGTCGGTTCGCGAACGCCGCTGAATCGTGGACTGTGGACGATAGACCGTCGACGGTCGACGGAAGCCGCTATTGATCGACAGGGTCGGGGGTGGCAAAGTGCACACG	d__Bacteria	p__Chloroflexota	c__UBA6077	o__UBA6077	f__CF-72	g__	s__[Genus] [species 5093]	0.6592	7152338	72.29
FREE040478	2	igr_001611	FREE040478_c463	10197	10619	CO_R	rpoB	DNA-directed RNA polymerase subunit beta	C	18	1.38673	0.475708	2.66665e-05	0.0851927	FALSE	TATACT	TGGACC	252	276	ACCGCGTATAGGCACGCACGTCGGGGCGCCGCGGTGCGGATTCGGCTGCCCAATAGGCCCGTCATGCGGGGGTCGCCGCTAGGTCGGGGGCAGCGGGCTGCTGGGCAGCAGGCTCCCCGACCCGAAGACTTGGAAAGAATGAGCGTGTATACTGAGCGTCGCACAGTGCGCCTTCACCCTTAGCGCAACAGAAGACCACCGGCTCCCGGCGTGAACAGAGGGGTTCATGGCCGTGGGGCCTTATGTGCTTTGTGGACCGGCGTCTCACAAGAGACCTATACTTGAAGTTCGCGCTCGTCGTCCCCCCGCTAACCATGTTCGCGTCGTCGTGCTATCGCGCCCCGCGACGCACCCCCTTTTGATTCGTTTCCTCGTCCGCTCGTTCCCTGTCCCCGCCCGCATCACGGAGGTGTGAGTAAGCCC	d__Bacteria	p__Chloroflexota	c__UBA6077	o__UBA6077	f__CF-72	g__	s__[Genus] [species 5093]	0.6592	7152338	72.29
FREE040478	3	igr_000120	FREE040478_c120	115657	115911	CO_R	obg_1	GTPase Obg	C	16	0.119673	0.46416	0.00729328	0.00895352	TRUE	TATCGC	TTGTAT	196	218	GCGTTCAGCCGTGCTATGCTTCGCCGCACTCGCCTGGCGCGGGATTCCAGCTCAGTGAGATGAGGATGAGCGAGCTCGACTGGCGCTCGACGGTCTGTCGCCAAAACGGCTAATCCGCTGCTTGCATTTCAAGCGTCTCCGTAAGCAGCGGGAGAGCGACGCGTGCCCAGGCCACGACCGGTCGACGGTCATGGTCTTGTATGGGCCGAGCCTCCTGCTATCGCCGCATAGCCGAAGGACCACCGACTCGTGCCC	d__Bacteria	p__Chloroflexota	c__UBA6077	o__UBA6077	f__CF-72	g__	s__[Genus] [species 5093]	0.6592	7152338	72.29
FREE040478	4	igr_000397	FREE040478_c174	16665	17199	CO_R		hypothetical protein	C	18	0.78699	0.419345	0.00045333	0.0206141	FALSE	TAGCCT	TTGACC	494	518	GCACGTAGAGACAGCGGCGGGCGCAGGTCTCGCGTATCGGCTCGCCAGCTCGCCGGGGCGCCGCACCACCAGCCTGAGCACGTAGAGACAGCGGCGGGCGCACGTCTCGCGCAGCGGCTCGCAAACTCGCCGGGGCTCCGGCTGCCTGAGCCCTACCCCAGCGGAGTGCCCAACGGACGGCGTCGGGCCAGTGCGCGGGCTGCGTGCCATGCGCCGTTACCAGGCCCAGCACGATGCGCAGCCCTGGGCGAGCACCTCGCGGGCGACTGCCGCCGCGTAGTGCGCCACCACATCCGTGACCAACCGCTCGATCTTCGCGCGCGTGGCTATCGGCGGCGCTACCGACGGCTCAGTCAGGTTGTTTTGTGCCAAACGGCGCGATCCAGCGCCAGTTCTTTGTGCCTCCACAGCGGCTGCGGAGTATCAGGCCCGCGGCGCCAGGTCCGGGTGTGGTCCGACGATTTAATTCAGGTTGCGTCCGCTGCGCGTCGTCCTTGACCCACACGCTGGACGCGGCCTAGCCTGTCTCACCTAT	d__Bacteria	p__Chloroflexota	c__UBA6077	o__UBA6077	f__CF-72	g__	s__[Genus] [species 5093]	0.6592	7152338	72.29
FREE040478	5	igr_001762	FREE040478_c505	904	1097	CO_F		[2Fe-2S] binding domain protein	C	17	2.80848	0.394546	3.99997e-05	0.00472227	FALSE	AACAAT	TTGACA	21	44	ACGGTCAACGCCCGACTTTGCTTGACACGGCCACGGGCGAGCAGAACAATTGCCAGTACGGGCAATGCTTGCAGCGCGGTTTGACTGTGCGCCGCTGTGCCACTGCATACAATCTGCAGTCGCGCTAGTGGGCCCGGACACGGGTTACAGGTGGTTAGTCACCGTCGCGCCTCAGTGCGCGAGGGGAGGGACAG	d__Bacteria	p__Chloroflexota	c__UBA6077	o__UBA6077	f__CF-72	g__	s__[Genus] [species 5093]	0.6592	7152338	72.29
FREE040478	6	igr_002057	FREE040478_c95	29905	30133	CO_R		Periplasmic binding protein	C	17	1.42577	0.390021	0.000239998	0.015034	FALSE	TAGCAT	ATGACA	173	196	GCCTCGATTGTCATCCTGAGCGCAGCGAAGGATCCGCTTGCTGGCCATTACCGGTTGACAAGCGGATCCTTCGCAAGCTCAGGATGACAGGCAACGCTGGCCTGCCCATTACCTAAAAGTGCCCGCTTGCCGGGCGTTCACCTCCCGACAAGCGGATCCCTCGCAAGCTCAGGATGACAATCAAACGGGGGCTGCGTAGCATGGGCCCAACGCAGTGCGGGAGGTTTAC	d__Bacteria	p__Chloroflexota	c__UBA6077	o__UBA6077	f__CF-72	g__	s__[Genus] [species 5093]	0.6592	7152338	72.29
FREE040478	7	igr_001733	FREE040478_c495	6533	7161	CO_R	smc_2	Chromosome partition protein Smc	C	18	-0.0767283	0.387784	0.000879994	0.0742905	FALSE	TACCCT	TGGTTC	391	415	CTCGACACGCACGTCCTCCCCGCCCGGAGCATTCCGTCCGGCACGCTAGTCGGGTCGGAGGCGATTCACCCTGCGGGGTGTTGCGTCCGGACGGTTCGTCGGGTCGGAGGCGATTCACCCTGCGGGGCGCTTCCATCCGGATGGTTCGTCGGGTCGGAGGCGATCCACCCCGCAGGGCGTTCGCGTCCGGACGGTTCGTCGGGTCGGAGGCGATTCACCCCGCGGGGCGTTTCCATCCGGATGGTTCATCGGGTCGGAGGCAATTCACCCTGCGGGGCCTTCGCATCCGGAGGGTTCGTCGGGTCGCAGGCAATTCACCCTGCGGGGCGTTCGCGTCCGGACGGTTCGTCGGGTCGGAGGCGATCCACCCTGCGGGGCGTTTCCATCCGGATGGTTCGTCGGGTCGCAGGCGATTTACCCTGCGGGGCGTTCGCATTCGGATGGTTCGTCGGGTCGGAGGCGATTTACCCCGCGGGGCGTTTCCATCCGGATGGTTCATCGGGTCGGAGGCGATTCACCCTGCGGGGGCGTTCGCGTCCGGGACGGTTCGTCGGGTCGGAGGCGAGGTGACGACGCGACCGGCGCGATGGTTCGGGTGCGCCGCGTCTGACGGCTACACTCGGACCTAG	d__Bacteria	p__Chloroflexota	c__UBA6077	o__UBA6077	f__CF-72	g__	s__[Genus] [species 5093]	0.6592	7152338	72.29
FREE040478	8	igr_000103	FREE040478_c120	47988	48268	CO_R	pcm_1	Protein-L-isoaspartate O-methyltransferase	C	18	-0.157202	0.384209	0.00153999	0.0641473	FALSE	TGTGCT	TTTTCG	194	218	ATCTTTGAGCGCTGTGGCGGGTCGGGGGAGCCTGGGCGCCTGAGAATGCCAGCGCGTACGCCGGTCTGGGCACGTCGCCCGACGGCGTGCCGATCGTCGTCGTGATCGCCTTTCATCATGGTCCGATGGAAGAGGGCGAAGCGCGGCGGCCGCGCCCTGGGCGGCGTAGCTTGCCGAAGGCCCGCGCGGCGTGGTTTTCGAGTCGCGCGACGGGGGCCTGTGCTGCGCTCGGCATGCTGGGGGACCCGCGTGGCCCGTAATCTGCCAGCACCAATGAAGCC	d__Bacteria	p__Chloroflexota	c__UBA6077	o__UBA6077	f__CF-72	g__	s__[Genus] [species 5093]	0.6592	7152338	72.29
FREE040478	9	igr_001354	FREE040478_c401	3659	3833	CO_R	nusA_2	Transcription termination/antitermination protein NusA	C	17	0.524011	0.368695	0.00132666	0.0289259	FALSE	TTCTTT	TTGACG	87	110	ACCTCAGAAACCACTGTGCCCCAGGCGTGAGCCTGTGATATAGTGGCTGGTGGCACGGCTAGACGCGGAGCCGTCGGTCCCTGACGCTTGACGAAGTGGGTAGCCCCCACTTCTTTTGTTGTCGGGACCGCGTCGGCAAGGTCGGAATTTACAAGGAGCGGAGGGCAGGCCAGAC	d__Bacteria	p__Chloroflexota	c__UBA6077	o__UBA6077	f__CF-72	g__	s__[Genus] [species 5093]	0.6592	7152338	72.29
FREE040478	10	igr_000492	FREE040478_c195	33369	33659	CO_F	clpC	Negative regulator of genetic competence ClpC/MecB	C	18	0.514431	0.363473	0.00351331	0.016432	FALSE	TGAGCT	TTGTCA	81	105	CCCTCGCGCTGTGGCGTGTGGTCAGACTGCGCCTGCGGCAGGGTGATGGCGAGCTGACTGTGGGCGATGCGGGGCTGGCCATTGTCAGCCGCGACCGACTCGCGTTGAGCTGGTCCGAGATCAGCGGCGCGCGTTAACCGACGAGCTGGTGCGCCGGGGGCTGCTGGCCCGTTAATCAGACTCACAAGGAACAAAACCTGTTCAATCGAGATCGAGCGTTATACTCAGAAGCGCCTGGGTGGCGCGGCTCATCGCCGCTGGTTCCCACCTGGGGACGGGGTAATTCCGAAC	d__Bacteria	p__Chloroflexota	c__UBA6077	o__UBA6077	f__CF-72	g__	s__[Genus] [species 5093]	0.6592	7152338	72.29
FREE049771	1	igr_000074	FREE049771_c12	21471	21804	CO_F	astD	N-succinylglutamate 5-semialdehyde dehydrogenase	C	18	-0.164387	0.544035	0.00274665	0.037624	TRUE	TATTCG	TGGCCA	298	322	CCCCAAGAACGTTTCACGCAGAGGGCGCTGAGGAAAGGGAGAGCGCAGAGGAACTCGTCTTTCAAAAAGCCAGGCTCCTCCGCGCCCTCCCCCTCCTCCGCGCCCTCTGCGTGAAACGTATGAGGCGGCATCGCGGACTGGATCAGCTGGCGCGTTGGAGGGGTTGGGTGGCGAAGTGGGCGGGGAGGCGGAGGGTGAAGGTGGCGCCCTTGAGCTCCCCCCTCGACCCCCCAACAGACCACGGTCAAGTGAATGGAGCATTGGCGGTTGCACGCACCGGCCTCGACGCCTTTCCGCGTGGCCAGGGGGGGCAAGGCAGTGTTATTCGCCTGCC	d__Bacteria	p__Myxococcota	c__Myxococcia	o__Myxococcales	f__40CM-4-68-19	g__40CM-4-68-19	s__40CM-4-68-19 [species 15132]	0.70241	3661390	75.6
FREE049771	2	igr_000937	FREE049771_c75	633	904	CO_F	sasA_5	Adaptive-response sensory-kinase SasA	C	18	0.608499	0.501674	0.00196665	0.0117645	TRUE	AATCTT	TATTCA	174	198	AAGAGCCGCGGCGTCCGGTTCATCCGGAACCGGTCAGATCCCGGCGGGTTGGCGCGAAAGCGCTCCCGCCAAGCGAGGCCGGGACGACATTGCCAGGTAGGATAATCCCCTACCCCTGTGCGGCGCGGTAACGCGAACCGGCGCGAAAAACACGGTACGACTCAAATCCTGCTCTATTCAGGTCCCCGATAACTGTGCAATCTTTGGGAGTGTTCAAAATAGCTCCACTTGGAATTTGCGTGGTCCACCTCGAAACAAGGACACTGTAGCGT	d__Bacteria	p__Myxococcota	c__Myxococcia	o__Myxococcales	f__40CM-4-68-19	g__40CM-4-68-19	s__40CM-4-68-19 [species 15132]	0.70241	3661390	75.6
FREE049771	3	igr_000729	FREE049771_c310	14079	14281	CO_F		hypothetical protein	B	17	0.735781	0.422938	0.00049333	0.00835328	TRUE	TAGTGT	TCGACA	42	65	AGTCTTGACGGATTTTCTACAACTTGCGGGCGGCCTTGGACCTCGACACCGGCGGGTACGGGTGCTAGTGTTCCTTGCAAATGTGGAGCCAGTTCGCCATCCCCGGTGCAGCTGCAGCGCTCTTCCTGGGTTGCGGGGGTCGGCCGGCTCCTTCTGTCGAGTTGTCGGATCCTTCCCCACCCCCCGAAGAACCGGACCTGACC	d__Bacteria	p__Myxococcota	c__Myxococcia	o__Myxococcales	f__40CM-4-68-19	g__40CM-4-68-19	s__40CM-4-68-19 [species 15132]	0.70241	3661390	75.6
FREE049771	4	igr_000759	FREE049771_c325	1413	1844	CO_R		Type III restriction enzyme%2C res subunit	C	16	0.2404	0.384956	0.00583996	0.00707516	FALSE	GTTCCT	TAGCCA	351	373	ACAAGTCACCAGAATCAGGCAGGTCCTCTCGACACTGCGATCGCTTGAGTATCGCAGACCGTGCTTCGCGCGGGTCGGTTTCGGCGTCGAGATCGGGTCCTGATCGGCTGTTTTGCGGTGAACCGACGCGGGGACGCTTTGTCCCTTCTTCGTTGGACTGCCGGCAGAGAACGCCGCCGCGCCGTTGTGCGCGCCCGATGCTGCGCGGATTCCTAGACCGACTGAGCTCCTCGGCCTTGAGGCCGTGATGCCGTCACTCCCGCGACGAACGGGGCGCCGCAGATGGATCATCAGCTCGAAGCGGCGCCCTCCGCGGAGCCCGACCGCCCTGAAAGTGGTGCAAGTCGCGGGTAGCCAAGCGGTACAGGCTCCAGTTCCTCGGAGAACGCCTACTGCGCAACTTGGCATTCTTGTTGCTGGAGCACGTCTTCC	d__Bacteria	p__Myxococcota	c__Myxococcia	o__Myxococcales	f__40CM-4-68-19	g__40CM-4-68-19	s__40CM-4-68-19 [species 15132]	0.70241	3661390	75.6
FREE049771	5	igr_000210	FREE049771_c159	20236	20651	CO_R	rsmG	Ribosomal RNA small subunit methyltransferase G	C	18	0.0923876	0.366486	0.00198665	0.0289259	FALSE	AACAAG	TTGACG	158	182	TCCGCTCTACCGGCGACAGCACGCTCTTCGATCGTGAATTCCGCGTCCGAGGATCACTCCACGAGGATCTCGATTGCTTTCCAGGGGACTCGAGTGCGCGGGTGGACAAGCCAGCTCGCACGGCCAGGAGACCTCAGTGAACTTCGGCAACTGGGCGTTTGACGCAATGCGGCCCGTCCCGGAACAAGTCGAGCTCCGGCACCGGCGACCCGGGAGGTCGCCCGGGCTTGCGCCACTTCCCACTAGCTCCCTCTGAAAAGCACCGAGACCGACGGTCGCTTTTTCCTCGGACGCGGGTTCGCGAATCGACGGCGCTCGCAATCGTGAAGCGAAGAAGTGACCCATCGGGAGAACTCGCTCGCCCCTTGACCCCCCAACAGATCGCGGTCAACAGAACGCCGGCGGAGGCGAACGCG	d__Bacteria	p__Myxococcota	c__Myxococcia	o__Myxococcales	f__40CM-4-68-19	g__40CM-4-68-19	s__40CM-4-68-19 [species 15132]	0.70241	3661390	75.6
FREE049771	6	igr_000717	FREE049771_c302	3730	3866	CO_F	comM	Competence protein ComM	C	16	2.21879	0.356246	0.000679995	0.00236389	FALSE	TTTCTT	AAGATA	8	30	CCAGACTTAAGATAAAAAAAAATTAATTTTTTTCTTGGGGCGTCTCGTTTCGAGACCACCTCTCGCTTTCGGACGGGTCCGCCGGGCCGCCTTCGCTCGATGCACGCGCGGCACGCGGCTCGCAAGGACGCGCGCGA	d__Bacteria	p__Myxococcota	c__Myxococcia	o__Myxococcales	f__40CM-4-68-19	g__40CM-4-68-19	s__40CM-4-68-19 [species 15132]	0.70241	3661390	75.6
FREE049771	7	igr_000767	FREE049771_c330	3521	3676	CO_F	thiC	Phosphomethylpyrimidine synthase	C	17	1.3546	0.354957	0.00049333	0.019222	FALSE	TAGTGT	TTGACC	100	123	GCGCTGCCGCGCCGCGGGCGCGGCTCTGCGCCTACACACGCGGAGCGTGACTCTGGGCGTCTCCGTGCATACGGAAACGCCCTCATATCCGGTCTGTCCATTGACCGCGCGGGCGCCCGTCGTTAGTGTCCTGGCCCCTTCCAGGAGAAGGAAGCC	d__Bacteria	p__Myxococcota	c__Myxococcia	o__Myxococcales	f__40CM-4-68-19	g__40CM-4-68-19	s__40CM-4-68-19 [species 15132]	0.70241	3661390	75.6
FREE049771	8	igr_000031	FREE049771_c11	9898	10051	CO_F	gap1	Glyceraldehyde-3-phosphate dehydrogenase 1	C	17	1.40956	0.332971	0.000293331	0.0289259	FALSE	TATGTA	TTGACG	101	124	AGGGGCCGGGACCGTAGACCCCCCTGCCGCCGACCCCCAACGGGCCCCGCTCCTCGGGGGCCCGTTCTGTTTTCCGAGCGGAAATCGCGTGCGGCCTTCGCTTGACGCTCCGCATCCCGCAGCCTATGTAGCCCCCCAATCCCAGGGAGGTTTC	d__Bacteria	p__Myxococcota	c__Myxococcia	o__Myxococcales	f__40CM-4-68-19	g__40CM-4-68-19	s__40CM-4-68-19 [species 15132]	0.70241	3661390	75.6
FREE049771	9	igr_000952	FREE049771_c80	14617	14717	CO_F	kaiC_1	Circadian clock protein kinase KaiC	C	18	1.00199	0.320065	0.00139999	0.0312224	FALSE	GAAGTT	CAGAAG	10	34	GCCGAATCGTCAGAAGTTGGACGAGAAGCAAGCAGAAGTTGGACGAGAAGCAAGCGAGTGAACGCTCGTGACCACTGAACCCACTGAGAGCTTGCGTAGCA	d__Bacteria	p__Myxococcota	c__Myxococcia	o__Myxococcales	f__40CM-4-68-19	g__40CM-4-68-19	s__40CM-4-68-19 [species 15132]	0.70241	3661390	75.6
FREE049771	10	igr_000010	FREE049771_c104	4366	4495	CO_F		Trypsin-like peptidase domain protein	C	16	-0.264964	0.314102	0.00783328	0.0659192	FALSE	ATGAAA	TGGTCA	102	124	AGGATCACCGCGGAGGCGCTGAGAGCGCGGAGGATTCGTTTTTTCAAGAGCAAGATCTCCGCGCCCTCCGCGTCTCCGCGGTGATGCTTTTTGCCCCGTCGGTGGTCAGGTTGCGGCGGGAGGGATGAAA	d__Bacteria	p__Myxococcota	c__Myxococcia	o__Myxococcales	f__40CM-4-68-19	g__40CM-4-68-19	s__40CM-4-68-19 [species 15132]	0.70241	3661390	75.6
FREE063828	1	igr_000818	FREE063828_c3	287066	287306	CO_R		ABC-2 type transporter	C	18	0.487655	0.564017	0.000846661	0.02293	TRUE	TAAAAA	TTCAGC	37	61	GCGGTTTGATGCCGGCAAGGAGGATTAGATGTAGATTTTCAGCAGTAGGATCGCATCATGATAAAAATCCCACACGAATCATGTTCTGTTGATTTTTCATAATCCATTTGGAAGGGAAGATTAGTATTGAAAATACAGCCTTCTATCGAGGGGTAATAAAAATGAATTTATACTTTTTTTGAGGAGTTTTGCGAGAAGGGTGTGTAGGAAATTTTAATGAAATTCAGTATGCGGACAATTT	d__Bacteria	p__Pseudomonadota	c__Alphaproteobacteria	o__Rhizobiales	f__Rhizobiaceae	g__Ahrensia	s__Ahrensia kielensis	0.48085	3360650	93.23
FREE063828	2	igr_000277	FREE063828_c1	708996	709220	CO_R	rpoC_1	DNA-directed RNA polymerase subunit beta'	B	17	-0.568629	0.534431	0.000333331	0.0101533	TRUE	TAGGGT	TTGGGG	142	165	GACCATTTTTTGATGGCGTTTATTGCGGGTCGGTTGCGTTCCGTCCGTTCGTTCTGATTCGTGCGTCGTGTCTTTTTTGAGTTGTTTGCGTCGGGTTTGTAGCCCGCGGACTCTCTTATTCCCGCGTGCGTTTTTTTTCCTTTTGGGGTTGGTTTGCGTATTTGGTAGGGTGCCTCGCTTGTTGCTGGTTCCCCTGGGCGGGATGATCTTCTTGGTGTTTTTGGT	d__Bacteria	p__Pseudomonadota	c__Alphaproteobacteria	o__Rhizobiales	f__Rhizobiaceae	g__Ahrensia	s__Ahrensia kielensis	0.48085	3360650	93.23
FREE063828	3	igr_000539	FREE063828_c2	179608	179808	CO_R	ileS	Isoleucine--tRNA ligase	C	16	0.302036	0.520405	0.000286665	0.119654	TRUE	TATGGG	TTTATT	4	26	AGCTTTTATTTTTAATCAAGCATTGCTATGGGAAACGCATGTTTATGGAAGCTATCATAATCCGAATTATAGGCCCGGCCTACCGCTAGCAGCGATGTAAGGCCGGGATATTGCGCATTGTCTTCGCGCCCATTTTCCATTTGAACTTTAATGCCGCGCCGATACACCGTAAGCCGCGCCAGAAATGACCGATAAACAACT	d__Bacteria	p__Pseudomonadota	c__Alphaproteobacteria	o__Rhizobiales	f__Rhizobiaceae	g__Ahrensia	s__Ahrensia kielensis	0.48085	3360650	93.23
FREE063828	4	igr_000979	FREE063828_c4	243785	243928	CO_R	gltD_2	Glutamate synthase [NADPH] small chain	A	16	1.63661	0.513486	0.000206665	0.000166666	FALSE	TACGCT	TTGACC	75	97	CATATAAAATATAACAACTTAGATAGGCCGCAGCGATGCGGCCTTTTTTTATGTTCCAAGTTTTCAAGAAAAAATTTGACCTTTTGATAAAATTTTGTACGCTTCACATATCGCGCAAACTTGAATCCAAGTCGGAGCATGCAT	d__Bacteria	p__Pseudomonadota	c__Alphaproteobacteria	o__Rhizobiales	f__Rhizobiaceae	g__Ahrensia	s__Ahrensia kielensis	0.48085	3360650	93.23
FREE063828	5	igr_000078	FREE063828_c1	214009	214323	CO_R	purU	Formyltetrahydrofolate deformylase	C	18	0.76456	0.482055	0.000319998	0.0243169	FALSE	CATGCT	TGGCCA	93	117	AGATTAAATCACTGCGGCACCACTGAGATCATAGCGATTAAATTGGTGCCGCACTGAACACGCCTCGATAACATCTGCACGAAATGCGTTTTATGGCCAGCACATGACGTAATCGAACATGCTTGGATTACGAAATCTGCACACCAATAGTTTGAGAAAATGGCCCTATCGTTCGTTTAGTTTTTGCTCAAACATTAAGACCAATAAATTCATATGAATCTTGAATTTGCTTTTGCAGGAAGTAAACAACGATAACCGATTTCTAAATAAGACAACCACCGCGCTGCCAATTCGCCACACTCAGGATGACCTTTA	d__Bacteria	p__Pseudomonadota	c__Alphaproteobacteria	o__Rhizobiales	f__Rhizobiaceae	g__Ahrensia	s__Ahrensia kielensis	0.48085	3360650	93.23
FREE063828	6	igr_000901	FREE063828_c4	2839	2989	CO_R		AAA domain%2C putative AbiEii toxin%2C Type IV TA system	C	17	0.173081	0.473158	0.00444664	0.015034	TRUE	TGTGCA	TGGCGG	4	27	CAATTGGCGGTGGGTGTTCTATGGTGATGTGCAGCAAATCAAGTTCAACGTAAAGCGATAGTCTTAATGGTTTAAACGCGAAAGTGCAGCAATGGCGAAACGAAAATCTGGAACGAAGCTACCTTCACCATATTTGAAGAAGTTGACGCTC	d__Bacteria	p__Pseudomonadota	c__Alphaproteobacteria	o__Rhizobiales	f__Rhizobiaceae	g__Ahrensia	s__Ahrensia kielensis	0.48085	3360650	93.23
FREE063828	7	igr_000926	FREE063828_c4	87128	87242	CO_F	tupB_2	Tungstate uptake system permease protein TupB	C	16	1.0109	0.435597	0.000319998	0.0412634	FALSE	TATTCT	TTGCGG	50	72	GCGACTTGCCGAAAAGCGTACAAGCTAGAGCCAGCGAAGTAACAACCTAATTGCGGCTTAAAATGTCGACACTATTCTTTGTGTCCTTCATCGTTTGTGGTTAGATTGAACAATC	d__Bacteria	p__Pseudomonadota	c__Alphaproteobacteria	o__Rhizobiales	f__Rhizobiaceae	g__Ahrensia	s__Ahrensia kielensis	0.48085	3360650	93.23
FREE063828	8	igr_000281	FREE063828_c1	715366	715971	CO_R	rpoB_2	DNA-directed RNA polymerase subunit beta	C	18	-0.737603	0.432029	0.00395331	0.0588118	FALSE	TATGAC	TGGACG	375	399	GCGTGGGTTTGGATCTCCGCTGTTTTGCTCGCCTGTTTGATGGTCTCTGGGCTCTCAAGCTTCTGAGTCTTGTATCTCGGTTTTGTTTGTGTTGGCGGTTTTATTTGCAGAGTGTTGGCCTCTTTTAAGAAGCGCGCGTTTGAGGGTTGTTTGTTCTTCATTTCGGTCGTTTTTTTTCTTTGTTTGGTTCCGGGTATTGCGGGTGCGGGAGCAATGTTGGCGTCCTTTTTTTTTTCCGCTGCACGTTACGCTCTTTGTGGTTTTTGCTTTGTTCGCCTGTCGTTTTGCGTTGATCTTCGTGCTTGGGGTTTTGTTGGTTTGTTGTGCTTCTGTTGTCTTGTTTATGTTGTTCTCAGTTTGCTTAGTTTTTGTGCTTGGACGGGTGAAATCGGGTGCTTTTATGACCTTTGTTGTTGTCGTGTTCGCTCTGTTGGTGCGTTGCTGGGATGGCAGTGTCGTTTTGTTTTGCTTCGTTTGGGGCGTTCTATTGGGGGGTGTATGTGTTCTATTGGGCTCGCGTCTTTTCTGCCGCGTGCTTTGCTCGTTGCGCGGTCTGCTGCTTCTGCTGTTCGTGTCTTTTTCGGCTGATGTGTTGTTTGAGAGTTT	d__Bacteria	p__Pseudomonadota	c__Alphaproteobacteria	o__Rhizobiales	f__Rhizobiaceae	g__Ahrensia	s__Ahrensia kielensis	0.48085	3360650	93.23
FREE063828	9	igr_000166	FREE063828_c1	424947	425188	CO_F	lon	Lon protease	C	16	-0.250619	0.431578	0.00215332	0.0485014	FALSE	CAGAAT	TTGCAT	30	52	GGCTAAATATAGGATAAGTGGGCCTAATCTTTGCATAAATGCACGAATAGGGCAGAATACCCGATGATTCGTGTGCATACGGTGTTTAAAATCCTTGAAATCAGGTGTTTGAAATTCCAATTACACTGAGCACCGACTAGATGCCTTAATTAACTGCATCGAAAAGTGCCCTAAAAGACGGGACACAGGGCTATGTTAGCATGTGTCTAAAATATCTGCCGAAAGGCACGAAAGGAAAGACT	d__Bacteria	p__Pseudomonadota	c__Alphaproteobacteria	o__Rhizobiales	f__Rhizobiaceae	g__Ahrensia	s__Ahrensia kielensis	0.48085	3360650	93.23
FREE063828	10	igr_000604	FREE063828_c2	354477	354754	CO_F	proB_1	Glutamate 5-kinase	C	17	0.0483105	0.431574	0.00144666	0.031681	FALSE	TAAGAT	TATAAA	47	70	TCGGCCTCACCGCACTTACAATTGTGAAGCCATAATTTGGCTTCACATATAAAGACTTAAGGCTTCCCCATAAGATATCTGAACTGTAATTGATGAGCGCAATCTTGCTCATCAAACTCGGTTTCTGTTCACCAAGTCGTTCACCCATTTGCATTCTAGTGCCGACTGCATGTTATACAGCAGCGAATCAATTGAAGGGCACTGCCGTAAGTTTGCTTCGCATGGTGCAAATCACGCACATATGTTGCCCGTTAATCAGAACATTATCGGAGGTCACT	d__Bacteria	p__Pseudomonadota	c__Alphaproteobacteria	o__Rhizobiales	f__Rhizobiaceae	g__Ahrensia	s__Ahrensia kielensis	0.48085	3360650	93.23
animal063034	1	igr_000396	animal063034_c30	20601	20701	CO_F	rsxB	Ion-translocating oxidoreductase complex subunit B	C	17	0.690413	0.571019	0.000859994	0.043984	TRUE	TATAAT	TTGCAA	7	30	GTATGTATTGCAATCAGTATTGGTTTATGTTATAATATAATAATTATTTGAATGATCAACAGGAGGAAAGGTTTTATATCAAAAAAAGGGGTTGAGGAGTT	d__Bacteria	p__Bacillota_B	c__Dehalobacteriia	o__UBA4068	f__UBA5755	g__Avidehalobacter	s__Avidehalobacter [species 1950]	0.50805	1955378	78.83
animal063034	2	igr_000492	animal063034_c41	7165	7252	CO_F	pyrH	Uridylate kinase	C	18	1.06199	0.528789	0.000859994	0.0224673	TRUE	TATAAT	TTGCCA	23	47	GCACTTTTTTTTGCATTTGCACCTTGCCAAGCCCCCCTTGGATATGCTATAATCGAAAAAAATAGCATGATAATCGGGGAGGTATATT	d__Bacteria	p__Bacillota_B	c__Dehalobacteriia	o__UBA4068	f__UBA5755	g__Avidehalobacter	s__Avidehalobacter [species 1950]	0.50805	1955378	78.83
animal063034	3	igr_000512	animal063034_c46	12065	12434	CO_R	mdtA_2	Multidrug resistance protein MdtA	C	18	0.036746	0.516543	0.00047333	0.100244	FALSE	TAGAAT	TTGCTA	152	176	TAATTTAGCAATTTAAAAGTATAATATTATCAAATAGCAGCAAAAAACACGTTTGCCACTTTAAGTAGTATAGATGTAACTGGCCTTTGCTTGTAATATGCTATGTAACATATTCGCTGTTTGGCATAAAATTTTGATGATGGGTTTTTTTATTGCTACGCTTTTTATGTTATTTATAGAATTAAAAATTTTTACCAGAGAGCGAATATATAAACAGGGCAAAAAGGATCGACGGCTGACAAAATTGGCCGTCATACACATAAAATTTTAGTTTTGTTCACAGAAAGTTCAGATAAGCCACAGCTAATCTTGAAAAAGGCATGTTAAAATGGTAAATAGTATATTGTAAGTAAAAATGGAGGAGGTTCAA	d__Bacteria	p__Bacillota_B	c__Dehalobacteriia	o__UBA4068	f__UBA5755	g__Avidehalobacter	s__Avidehalobacter [species 1950]	0.50805	1955378	78.83
animal063034	4	igr_000503	animal063034_c43	13458	13539	CO_F	aspS	Aspartate--tRNA ligase	B	16	0.183685	0.509918	0.000859994	0.00601329	TRUE	TATAAT	TTGTCT	22	44	GCAAAAAAATGCCTGATTGGTCTTGTCTGGCTGTAAAATTGTGCTATAATATAATAAGCTTGTTATATAGGAGGAAATTTTA	d__Bacteria	p__Bacillota_B	c__Dehalobacteriia	o__UBA4068	f__UBA5755	g__Avidehalobacter	s__Avidehalobacter [species 1950]	0.50805	1955378	78.83
animal063034	5	igr_000482	animal063034_c4	54653	55150	CO_R	dnaN	Beta sliding clamp	C	17	0.190283	0.507029	0.000339998	0.0981085	FALSE	TATGCT	TATAAA	443	466	AATATGTAAATAAAATGTTAATAAAAATATTACTTCGCATAAAAAAAATCTTACCTGAAAAAACGGTAGGATTTTTTTTATGCTGAATAACAGCGCGCTGTTGTGATTAATTGTGGATTAGTGAAAAAGAGTTTTAAAAAGCTATTGTGAAAATCAGTTATTTATAGTATAATAGTTGAACACAAAAAAAGTTTTCCACCGGATTATACAGAATTTGGGAAAACTTTTTACACATCGCCTGTTGGCAAAAAGTTAAAAAATGGGCGCGGCGGTGTATAACGGAAATTATGCACAGTATTTTCCAACAAAAATCCCATAGGTTTTCCCAGGACTAAAATTTAAACAAACCCCCTAAAAATCAAAGCTGAAAAAAGTTTTCCACAAAATAAACACCGCCTATTACTACTACCACCGTTTAAATGATAATAATGATGATAAGAATTTATAAAAACTGTTTGCTTATTAATATGCTGACCAGGAAGGGAGTATTACTGATTT	d__Bacteria	p__Bacillota_B	c__Dehalobacteriia	o__UBA4068	f__UBA5755	g__Avidehalobacter	s__Avidehalobacter [species 1950]	0.50805	1955378	78.83
animal063034	6	igr_000361	animal063034_c29	17724	18147	CO_R	glnQ_2	Glutamine transport ATP-binding protein GlnQ	C	17	0.333328	0.505564	0.000859994	0.0289259	FALSE	TATAAT	TTGACT	191	214	TAAAAACCTGTTAATTGAATTTTTCGTATCTCATAATAAATTTCTTTTTCCCTTTATTTTTGCGGAGGCAGCCAACTTTGGCTGCCTTTTGCATTGGTTAAGGGCGGCCGGAGAGCCAAAATTTGGGGGCAAAATCAATCAGCGGGGGCATAGTTATACTGTGTACAAAAATTAAAGCTTTCATATTTTTATTGACTTGCGGCTTATAATAATGTATAATAATAAAGTATTGAATTAATTTGCGTCGGGTATTTGCCAATATATTTGGCTGCTTTTTTCCCGAAAGCGAGCTTGGCGACTATTAGTTATACAACAAACCTGCATAAAAATAAAAATCGATGCAGGAAATCCGCCGCAGAACCCCGGCAAACTGTATGTTATACGGTTTGTTTACATTCTGCCAAACAGGAAGGAGGAGCCGCTC	d__Bacteria	p__Bacillota_B	c__Dehalobacteriia	o__UBA4068	f__UBA5755	g__Avidehalobacter	s__Avidehalobacter [species 1950]	0.50805	1955378	78.83
animal063034	7	igr_000657	animal063034_c7	33331	33697	CO_R	uvrA_1	UvrABC system protein A	B	18	0.162701	0.492223	0.000859994	0.0199599	TRUE	TATAAT	TTGTGT	171	195	CATTAGCCTTTGACTATGTTATAATAATAGCGCAGTAAAAATGTGAAGAAAGCGTTAACAAACGTGCAAACGAAAGCCCTCGGACTCCACTCCGAGGGCTTTCTGGGCTTTGCAGGCAGCCTTGGCCCACGCCCGCAATCCTAAAATATAAAAAAATCTGTGCCAGCGTACTTGTGTTCGGTGCGGTTTTTGTGATATAATGTGAACATCGGCGAGTGGCGAGCCATAGGCGAAGACAGAGCCGCTTGTCCTACGACAAATACCATAGTGCAATCTGTAAAATCAGCTACACTATTTTTATTTCTATGGTATAATATATAGATAATAAATTGTGATAATCAGTTTGGAATAGGAGTTGTCAAAAAAT	d__Bacteria	p__Bacillota_B	c__Dehalobacteriia	o__UBA4068	f__UBA5755	g__Avidehalobacter	s__Avidehalobacter [species 1950]	0.50805	1955378	78.83
animal063034	8	igr_000259	animal063034_c21	24851	25135	CO_F	nrdR	Transcriptional repressor NrdR	C	18	0.313418	0.491761	0.00256665	0.0117645	FALSE	TAATAT	TTGACA	216	240	CCTTTTTCTTCCTCTGTCATTGTTTGTCAATATTATAAAAATTATAAAGGGTTAGGCAATTTTTAATTTCAATAGATAGAGGAGGTTAAATAGCGCTGCCAAACATCGTTTGTCAATATTATAAAAATTATAAAGGGTTAGGCAATTTTTAATTTCAATAGATAGAGGAGGTTAAATAGCGCTGCCGAACATCGTTTGTCAATATTATAAAAATTCTTGACAGGGAGTGGTAAAATGTAGTAATATTTAAGGAAAGAGGATTTTTAGATAGGCGGTGGTTGTAGC	d__Bacteria	p__Bacillota_B	c__Dehalobacteriia	o__UBA4068	f__UBA5755	g__Avidehalobacter	s__Avidehalobacter [species 1950]	0.50805	1955378	78.83
animal063034	9	igr_000270	animal063034_c22	15105	15525	CO_R	rtcB	RNA-splicing ligase RtcB	C	17	0.568296	0.487194	0.000646662	0.0224673	FALSE	AACAAT	TTGCCA	330	353	TTTTACAAACAGAACTGCTAATTTAGTGGTTCTGTTTTTTATGCTATTTTTGGCTAAAAATGCCCGGATACGCGGATTTTTAATTATCCGCAACCAGTTAAAAGCCCAGCTAAACCGATAGATTAAGGTTTTGGCTGGGCTTATTTTATGTGTTAAAAGTGGGTTATTTGACCCCATTTTGACCCCTATGCGGATAAATCAAGCTGCTGGCTGTTGCTGTATAATCCGCAATATCTTTTGGCTATAAAAAGTGCAATTTTTTTCCAGCGGAAATTGTATATTATTGTGGGAAGAAAAAACTTCCAATTATAAATTCAAAAAGGAGGCTGATTGCCATGACCAAATTTTATAGAAACAATCTTAAAATCAGAACAACGGAGGAGAAATATAAGTTGCTTTTATAAAAAGAGAAAGGGAATAA	d__Bacteria	p__Bacillota_B	c__Dehalobacteriia	o__UBA4068	f__UBA5755	g__Avidehalobacter	s__Avidehalobacter [species 1950]	0.50805	1955378	78.83
animal063034	10	igr_000501	animal063034_c43	7225	7403	CO_F	ftsZ	Cell division protein FtsZ	C	16	0.234864	0.469378	0.00255998	0.0224673	FALSE	TATGTT	TTGCCA	105	127	AAAAACTGATTTTATAAAAAATAAAAAAAAATAATGACAATAGCAGGATTTGAAAAAAATGTGCCGAAATAATTCAAGATAAACTACGTTAACTGGCTTTTAAAATTGCCAGTTGGGTTATATTTTATATGTTCCTTGGCTTTGGCGGCAATGTATAACCCAGAAAGGGGTTAATGACT	d__Bacteria	p__Bacillota_B	c__Dehalobacteriia	o__UBA4068	f__UBA5755	g__Avidehalobacter	s__Avidehalobacter [species 1950]	0.50805	1955378	78.83
FREE073796	1	igr_001653	FREE073796_c44	113733	113991	CO_F	hisQ_3	Histidine transport system permease protein HisQ	B	16	-0.222345	0.461261	0.00680662	0.00137999	TRUE	TGCGAT	TTGCAA	117	139	TCGCTTCGCTATATCGAAAAAGCGACCGGAAAATTGCAAAAAGTCCGCTTCCCGACCGTTCGCCCGACGGTCGGCAAGCGGCTTTTTTCTTTTCGAAACAGACGTGTAGCGCACGGTTTGCAATGGTCCGGGGAATTGTTGCGATGCAGCAACCATGCGGACCGTGATTTGAGACAAACATTTTCGCTTGCGACTATCCGCGTCAGCCCGGCGTGGGGAGGATTCCGCGCCGGCATCCATTCCAACTCTGGAGACGCGC	d__Bacteria	p__Pseudomonadota	c__Gammaproteobacteria	o__Burkholderiales	f__Burkholderiaceae	g__Burkholderia	s__Burkholderia stagnalis	0.67595	7753768	97
FREE073796	2	igr_002296	FREE073796_c56	13514	13784	CO_F	mnmE	tRNA modification GTPase MnmE	C	17	2.14786	0.451419	0.000106666	0.00613466	FALSE	TAAATT	TATTTA	115	138	TCAGACGAATCCCAAGCTAATCCCGCAGCGATGGCCGGCCGCAAGGAGCGGGCGCAGGTCGCCCCGATTGGCCATACTTGTCCGAAACGGACCAGGTGTATTCGGGTTCGACTAGTATTTATCTTATCTCTTTCGAGATAAATTGAGGGGAGTCCGAAGCGTCGTGCGGCGGCGGTGACGGGCGTGCCGGCACGCTACAATGCCGGCGTCCCGATGCCCGCGCGCCGATGCCGCACGGGCTGGCCGTTCCACCGCTGAACCTCCGATTGCC	d__Bacteria	p__Pseudomonadota	c__Gammaproteobacteria	o__Burkholderiales	f__Burkholderiaceae	g__Burkholderia	s__Burkholderia stagnalis	0.67595	7753768	97
FREE073796	3	igr_000666	FREE073796_c21	164042	164354	CO_F	phnT	Putative 2-aminoethylphosphonate import ATP-binding protein PhnT	C	18	0.565689	0.429084	0.000339998	0.0588118	FALSE	TACCTT	AAGATT	154	178	CCGGCGCACGCCGCCTGAGGGCCTGTTCCCGCTCATAACGGGCTTGCGCCGGCCGCCGAAAGGGCCGAGCGCAAGGACTGCGACGAAGCGAATACCGGGCGTATTCGCGAGAAGCATGACGCAACGATCGGCCCTTCCGGCGGCCAGCCCCTGGAAGATTTTTTTAGTTTCGGGAACGTACCTTGCCGGCTGCATTGCGGCGTCGCGCGTCGCTTGTTTGGCTTGGCCAAACGGCGCCCCTTGCTTCTTGCACTGCGGCCGGCAAGGTACGTTCGCAAGCCCGTTATGAGCGGGAACAGGCCCTATCGAAAGG	d__Bacteria	p__Pseudomonadota	c__Gammaproteobacteria	o__Burkholderiales	f__Burkholderiaceae	g__Burkholderia	s__Burkholderia stagnalis	0.67595	7753768	97
FREE073796	4	igr_002563	FREE073796_c6	24962	25336	CO_R	lysC	Aspartokinase	C	17	1.07473	0.408214	0.000359998	0.016432	FALSE	TACGCT	TTGTCA	85	108	GCGGGCCTTGCGTGGCGGGCGATGCCGCGCCAATTTTCACTATTCGGTAAACAGTGGCGGAACGCGCGCCAGCGCGGCGCTCGGCTTGTCAAGCGGGCGTCGATCGGGTACGCTCAGTTGTTTGCTCGGCTCGATTTTTGAGCATTTTGTGCAGGTTTTCCGCGTGACGTACCCGGTTTGCGCGGCCTGATCGGCCTTCCGGGCAAAATCCGTCACGCTTGCGTGTTGCGTCCCAGCCGTCCCTCTCGTCGTCCGTCCACAGCCACAAGCCGCGTGACCGAACGGCAACGCGGCCTGTCCAGCGCGCCCGTGCGGTCTCTCCTCCAGTTCAGAACGACAATGGCACTCATCGTACATAAATACGGCGGCACTTCG	d__Bacteria	p__Pseudomonadota	c__Gammaproteobacteria	o__Burkholderiales	f__Burkholderiaceae	g__Burkholderia	s__Burkholderia stagnalis	0.67595	7753768	97
FREE073796	5	igr_002234	FREE073796_c54	285430	285720	CO_F	pnp	Polyribonucleotide nucleotidyltransferase	C	16	1.30958	0.407735	0.000166666	0.0243169	FALSE	GATACA	AAGATG	20	42	GCGGCGCGATTGCCGTCAGCAAGATGCCTGTGTCAGTGCGCTGATACAGGCATTTTGTTTTTGCGCGGTGCGTAGCGTCACGCGCACCGCGGGCAGGCCGGCCATCTGGCGCCGGGCTGCCCGAACGGTCGATACCGGAGTCGGGATTTGTGTCATTCCAGCGCGGTGCTGTGCAAGCGCCACGCTGGAATGGCATAAAAAACACACCTTGCTCCGGGTGATTCGGCCGGGACGCCGCCGCAACGGTTTGCCGGCGCGGCGAATGTTATGAACGAATCGAAAGGAGCAACC	d__Bacteria	p__Pseudomonadota	c__Gammaproteobacteria	o__Burkholderiales	f__Burkholderiaceae	g__Burkholderia	s__Burkholderia stagnalis	0.67595	7753768	97
FREE073796	6	igr_002595	FREE073796_c6	108033	108421	CO_F	prfB_1	Peptide chain release factor RF2	C	17	0.466568	0.404824	0.00300665	0.00801478	FALSE	AACGAT	TTTTTA	97	120	AGGAAGACGGGCGGGGAAGGCGCGAACACGCAAACGCCCCCCGCCGGCACCCTGAGCCGCCGTCCGGCCGACCCTCCCGATCGGCTATAATTCCGCTTTTTTACGAAGCACGAAAAGCGAAACGATCATGGAAGCGGAACGTCTCAACGCGATCGAAAGCTCCCTGCTCGACCTGCGCAACCGCGCAGGCGAGCTTCGGGGGTATCTTTGACTACGACGCCAAAGCTGCGCGTCTGACCGAAGTCAACAAGGAACTCGAAGACCCGAACGTCTGGAACGATTCGAAGAACGCCCAGGCGCTCGGCCGCGAAAAGAAGCTGCTCGAAGGCGTCGTCACGACGCTGACGGCGCTCGATAGCGACCTGCGCGATGCGCTCGACCTGTTCGAG	d__Bacteria	p__Pseudomonadota	c__Gammaproteobacteria	o__Burkholderiales	f__Burkholderiaceae	g__Burkholderia	s__Burkholderia stagnalis	0.67595	7753768	97
FREE073796	7	igr_002095	FREE073796_c54	4690	4905	CO_R	fusA_2	Elongation factor G	C	16	2.37523	0.392758	1.33332e-05	0.0421711	FALSE	TATGCT	TGCAAA	117	139	CGGCACCCGCCGCGGCGCGACGCCGCGCGTGCCCACCGGCCGGCCGCCTCGCGCGCCGGCTTTTTTTTCGTCCGCCGGCCGCGCGCGGACCTTGAATGCGCGCCGGTGGTCCGCATCTGCAAAAGCCACATACAAGCGCTATGCTTTAAATCTCGCTTGATCCACCCCGGGCCGGCGCAGCCGGCCGGATTTTGACCCGAACCACTGGAGGTTCAC	d__Bacteria	p__Pseudomonadota	c__Gammaproteobacteria	o__Burkholderiales	f__Burkholderiaceae	g__Burkholderia	s__Burkholderia stagnalis	0.67595	7753768	97
FREE073796	8	igr_001364	FREE073796_c34	14961	15547	CO_F		NCBIFAM: ornithine lipid N-methyltransferase	C	16	-0.720847	0.390735	0.00827994	0.0668038	FALSE	TTTCCT	TTCACC	381	403	CGGCGACACCCCGGTGCGAGACAGCCAACGCATCTGAAGCCCCCGGGCGTGCGCAACCCAGCGCGCCCGGACATCGCGCGCGATCGACTCGTCAACTTCCGAATCGATCGCGCGCTCAGTTCGAACTTCCGGATTTTCCTTTAGCCGTCATCGGCAAGCGACGCTATCTCGGCAGCCGCAAGCGGCCCTTGAGCCGAACTCGGGTCAAAACACACAAATATCCGTTCCGCGCTGTCGCCCACCTCGCCGATCTCCCGGCATCTCCCCGCATTGCCCTGAATCGAGTCCGGGCGCACTATCCCAGCACGTCCGGGATATCGATCGACTTGCTAATGCGGCGCTTGCGCCAAAGTGCAGATGATTGCCCCCTCCACGGAAGCCTTCACCTGCTCTTAAGTCTTCGTTTCCTACAATCCGTTCTGTCGCCATCGCAGCTCGACCTGTTCATCTCCGAGGATTTCGATGAAAAAGACGATCATTGCGCTCACGCTTGCCAGTCCGGTTCTTTCGGCACGGGCTCGATACGAGGATCCGGGTGCCCAACCCGCGATGGTCCGTGTGACGGCACGACAGATCAAGGGGGCTCA	d__Bacteria	p__Pseudomonadota	c__Gammaproteobacteria	o__Burkholderiales	f__Burkholderiaceae	g__Burkholderia	s__Burkholderia stagnalis	0.67595	7753768	97
FREE073796	9	igr_000448	FREE073796_c18	195481	195586	CO_F		Metallopeptidase family M24	C	17	2.76114	0.386128	5.3333e-05	0.0126997	FALSE	TATATT	TGGACA	45	68	CGACATGCTCGGAAACGCCGAGCAAAACGCCGCAGGCCCGCGACGTGGACAGCGCGTGCGTCCATCGTTATATTCCGTCAGTTATAACGGAGACGGAGCAACACGC	d__Bacteria	p__Pseudomonadota	c__Gammaproteobacteria	o__Burkholderiales	f__Burkholderiaceae	g__Burkholderia	s__Burkholderia stagnalis	0.67595	7753768	97
FREE073796	10	igr_002088	FREE073796_c52	35352	35840	CO_R	ousV	Glycine betaine/choline transport system ATP-binding protein OusV	C	16	-0.0326941	0.384999	0.00591996	0.0168975	FALSE	CACGCT	TTTTTT	420	442	GCGTATAGCCATCTCGTCGGCGGATGGCCGGGAGCACCGGCTTTCGGTTCCGCCGATGACTGCATCGCTTTCGGCTCCGTCGATGACGACACCTGCCGGCGAGCGCCGAGCATCACCTTCCCGCCGATTTTCCGCACGATCATTCTTTTTCTCTCGCGCGCCAAACCGCCCGATCGGACGCGGATTTGTCAGAAAGCGACGCGCGCCGGCTGGATTCCCGCCGATTCGACCGCCCGTCTCCCCGCACGCTGCTCCGCACAAGATCCAGCCGCGAGCCTTGCTGGCGCGGGCCGCGCGCGTATTGCGACGCCGCAAACCTCCCGCGCCGGCCGCACAGCCTCGCCCGGCGCGGCCGGAGGGGTATTTTCCCCGGTGTCGTATTTGCGCAAGCGTTTGTCGTAATTCGTCGGCAGGTCGGGGTTTTTTCTGGCAACTATGTAGGCACGCTGTGACATGCGTGAGTCCCCGCTACACGAGGAGAAGGTTTCG	d__Bacteria	p__Pseudomonadota	c__Gammaproteobacteria	o__Burkholderiales	f__Burkholderiaceae	g__Burkholderia	s__Burkholderia stagnalis	0.67595	7753768	97
FREE054988	1	igr_001751	FREE054988_c94	34382	34716	CO_R	ribH	6%2C7-dimethyl-8-ribityllumazine synthase	B	18	1.97732	0.5773	1.99999e-05	0.000706662	TRUE	TATAAT	TTGACG	251	275	GCAGCAGTCTGGCGAGGCAGATTCCCTGCGCGCATCTTCGGTCCCGGTGAGGTCACTGAAAGCGGAAGATTGCCACGGCCGACCGGATGAACCCGTTCCCGCCAATGGCGTCCGTGATCGGTCGGCCTCGCAATGACATTTCATTGACGAACCCGCTTGGGGCATGAACTTTGTGTTCCGTCTTCGCTGTTACTTGAATGTTGGACGTTGGACGTCGGATGTTGAACGTTGAATCCGTTCATCCTCCGCGTTTGACGCCCCCTCGGAACCGGTGCTATAATTTCAGCCTAGGCCTGTATTGCCGTTTTCCGCGACCCCAGCGTGAGGAGAACCCG	d__Bacteria	p__Planctomycetota	c__Brocadiia	o__CAIUPP01	f__CAIUPP01	g__CAIUPP01	s__CAIUPP01 sp903901045	0.63424	4772707	73.84
FREE054988	2	igr_001340	FREE054988_c61	82809	83107	CO_R	dnaN	Beta sliding clamp	C	18	1.24585	0.572691	0.000133332	0.0280058	TRUE	TAGAAT	TTTATT	161	185	GGCGTTAAGAATCTGTGCAGAAGGGGAAAGTTTCTGTGGATAATATGAGTGCATCCTGCCATCACTTAACAGCATCAATTCTGATGCGGTTGGATTGTGGGGTTGCGCACATATCTTCAATAAAGTTATCCACACTAATTCAACGGTTATCCACATCGTACTTTATTACGTAACTCGTTATGTGTTAGAATGATAGAAACACGGAGTTTGTTGTGCTCCACATATTGTCGACCTTGATGGATGAAGATGATTATGTTAGAATTACACTCCATTAACCATCTAGTTTCGGAGGGTCCGCG	d__Bacteria	p__Planctomycetota	c__Brocadiia	o__CAIUPP01	f__CAIUPP01	g__CAIUPP01	s__CAIUPP01 sp903901045	0.63424	4772707	73.84
FREE054988	3	igr_001237	FREE054988_c60	79761	80341	CO_F	ybiT	putative ABC transporter ATP-binding protein YbiT	C	18	2.02229	0.53422	1.99999e-05	0.0257019	FALSE	TATAAT	TTGACC	351	375	GAGGCCCTTGGGATATCGATGCAAATAGGGAGAGTGGGGCTGTTGAAAAAGTGTAGCGCGGGTTATCAAACCCGCGTGCGCAGACCGAGCAGCCCGCGCCATTTGCGCAATGATCTTGCGGGGAGGTTCGGTCTCAGGGCTTCTTCAACAGCCCCCGAGTCACCTATTTATCCCATTGTCGCGTGTCGCGCTCCTTCGTTGTGCCACTCACGCCTAACCTGCGGTTCTGACGCGCTGAGGACCCTTCGGCTTCACTCAGGGCAAACAGCGTGCTTCACCAATGCCTTTCCAGTGGCAATTCGCAATTCGCCAATCGCTATTCGCAAATCATCCGTGCCGCCGTCTTCCCGTTTGACCCTTCCCCTTGGCGTGGTCTATAATGGAGGAATGAACTGGATTATCGTGATCCGCCCAATACTGCGAACGCACGTTCCGCCTGTCGGCAGCGCGCCGACGTAATCCATTCGCGCCGCAACCGCTGCGCTGCTATCCCCTTTGCTCGTCTGTTCCATCGCGTTTCGCCGCAATGAATTACAGCGCCTGTCGCGCAAGGGACTATCGTCCCTGACTTGAGGAGCAAT	d__Bacteria	p__Planctomycetota	c__Brocadiia	o__CAIUPP01	f__CAIUPP01	g__CAIUPP01	s__CAIUPP01 sp903901045	0.63424	4772707	73.84
FREE054988	4	igr_000447	FREE054988_c123	110768	111177	CO_R		hypothetical protein	C	16	2.29927	0.506441	3.33331e-05	0.00801478	FALSE	TATAAT	TTGACA	96	118	GGGCATCTTGTACCGGCACAGCCGAGGGCGGCTGTGCCACATACGGCACGCGTCCGGGCGAGCGTGCGATTAAATGCAGGAAAAGGCCGGATTTTCTTGACACACTGGCGATGCGACGTATAATGAAGTGGATGCACGGAGGGGAAACTCTGTAAGGAGCGCAACCATGCTGCACAAAGGCACTTGGCGATGGTTGGCTGCCGTAACGGTGGTGGCTGGTGCGTGGGTTTCAGGGGCTACAGCCGCACCGAGCGTGATCAATTTCCAGTTCAAAATATCCGACAAGGTGACGATTTTCGCTCAGGCCAATGGCAATGAGTTGCGCATGGCCTCGACGCTGGAAGGGGTGGCTACGGCGACGGCGCTGAAGTCGCAGGGCGCCCCCCCCCCCGCGCTTCGCGGAAACGCCG	d__Bacteria	p__Planctomycetota	c__Brocadiia	o__CAIUPP01	f__CAIUPP01	g__CAIUPP01	s__CAIUPP01 sp903901045	0.63424	4772707	73.84
FREE054988	5	igr_000935	FREE054988_c23	196449	196850	CO_F	rsfS	Ribosomal silencing factor RsfS	C	18	0.987607	0.500578	0.000326664	0.019222	FALSE	TAGACT	TTGAAA	318	342	CTCAACGCAGCGATAAGGCGCAATCTGCAAACTGGGGACACAATACTTTCCAAAGGAAAGTTTTGTGTCCCCAGTGCTTTCCGCGCGCGGCAAAGCGGCTGCAGCGGCACAGCCGGCACAAACTGGGGACATAATACTTTCCGAAGGAAAGTTTTGTGTCCCCAGCGCTTTTCGCGCGTGGCAAAGCGGCTGCAGCGGCACAGCCGGCACGAACTGGGGACATAATACTTTCCAAAGGAAAGTTGTGTCCCCAGCGCTTTTCGCGCGCGGCAAAGCGGCTGCAGCGGCACAGCCGAGGGCTGCTGTGCTACATACGGCTTGAAAGACTTCATCGAGAAAGAGTAGACTCTCTGATGGAAGTTTTGCTCTTTCTATCGCCCCTCTTGGCACAACGGAGAACGA	d__Bacteria	p__Planctomycetota	c__Brocadiia	o__CAIUPP01	f__CAIUPP01	g__CAIUPP01	s__CAIUPP01 sp903901045	0.63424	4772707	73.84
FREE054988	6	igr_001707	FREE054988_c91	37077	37428	CO_R		FtsX-like permease family protein	B	18	0.683587	0.482955	0.000393331	0.00736662	TRUE	TAAAAG	TTGACG	171	195	CTGTCTGCAAAGGCCCATCCCTCGCTATGCCCCCCGCGCGTTACACGAGAATGCCGATGTATCGCCGCCTCATGCGAGCTAAATTCGTTGGCGTCATTGGAATGTTGGACGTTGAACGTTGGATCAGGTGTGCCGTGCGCACCGCGTTGAACGTTGAATCCGTTTAGCCGATTGACGCCCCCCCCTCGCTTTTGGTAAAAGTACTCCCTGCCTTTTCAGCCGGCGCAATGGGCTAATGGGGCTTGCCTTGCGGTTGGCCGGGAGGGGAAGGCGGGCGCTCCATCAGGGACTAAAGGATTCGGGCGCGGTCGAACTCGTTCCATTCATATGTCTAGAAGGAACAGGCCGATAG	d__Bacteria	p__Planctomycetota	c__Brocadiia	o__CAIUPP01	f__CAIUPP01	g__CAIUPP01	s__CAIUPP01 sp903901045	0.63424	4772707	73.84
FREE054988	7	igr_000352	FREE054988_c120	56881	57115	CO_R	dnaJ_2	Chaperone protein DnaJ	B	17	1.72512	0.477627	2.66665e-05	0.0130266	TRUE	TATTAT	TTGCCG	124	147	GCAGTTATCGAGGACTCACGCAGGACGGCCAGCATCCAAAGTCGGGTGCTGGCCGTTCGTGCTTCCGGGAACGTCTGTGCGCCCGCCCCGGCGGAACGCCGCGACTGGACGCGGGCCGTGTTTGTTGCCGGATTTGGACAGGGATGATATTATGAAGGGTCGTGGAGCATAGCTTCCTCCCCCGGCGCGCCCCGAAACTTTACAGCACGCGGCTGGCTTGACCTAGAGAGACGGC	d__Bacteria	p__Planctomycetota	c__Brocadiia	o__CAIUPP01	f__CAIUPP01	g__CAIUPP01	s__CAIUPP01 sp903901045	0.63424	4772707	73.84
FREE054988	8	igr_001693	FREE054988_c90	2835	3001	CO_F		hypothetical protein	C	16	0.0242334	0.475656	0.0046133	0.0325977	TRUE	TATGAC	TATATT	3	25	CGGTATATTTCTGCTACAGAGATGATATGACGTTGCCGGCCAATATGGGCGCAACTCGGGTTGCACGCCGGGTTGCGCCCTGAGGCTTATACAAGCCGACCTCACATTAGTTGCGAACCGTCGGTCATCCGGGAAATTCTGATTCACTCAAAGTTGAGGAACGCCCC	d__Bacteria	p__Planctomycetota	c__Brocadiia	o__CAIUPP01	f__CAIUPP01	g__CAIUPP01	s__CAIUPP01 sp903901045	0.63424	4772707	73.84
FREE054988	9	igr_001501	FREE054988_c74	22726	22948	CO_R	hemE_5	Uroporphyrinogen decarboxylase	C	16	-0.544757	0.470325	0.00727995	0.0403548	TRUE	AAGGAT	CAGAAA	186	208	CGAAGGTTGAAGTGGCAGGTATGAAGGATGAAGGAAACGGACTGCTCTGTTGAAATCATCCCTGTTGGCGGGCCGGGCCGGTGGGGACACGGGCCGGTGGGGACACAATACTTTCCAAAGGAAAGTTTTGTGTCCCCACCTCGACCACACGAAGAGCGACACGCCATCGCGATGGTTTCAACAGAGCAGAAACGGACTCAGACACTGGAAGGATTGAAACAGC	d__Bacteria	p__Planctomycetota	c__Brocadiia	o__CAIUPP01	f__CAIUPP01	g__CAIUPP01	s__CAIUPP01 sp903901045	0.63424	4772707	73.84
FREE054988	10	igr_000205	FREE054988_c11	42538	42755	CO_F		Putative multidrug export ATP-binding/permease protein	C	17	1.78713	0.447394	0.000239998	0.00660502	FALSE	TAGCAT	TTGACA	139	162	AGGGGGACGGCGCGTTCGCTGCGCGGATTAATAGGGATTGAAGAATAGCCAATTGCGAATTGCCAATGCAAAGGCTCCCCGTGGCTCGCCGTTGCCGTTCATTCGCAATTCGCTATTGATCCGTTCCCGCCGCCTTTCCTTGACATTCCTCTCTCAATGCCCTAGCATTTCTATCATCAGGCCTCATTAATCGCGTCATCCCCATCCACAAGGTTCGC	d__Bacteria	p__Planctomycetota	c__Brocadiia	o__CAIUPP01	f__CAIUPP01	g__CAIUPP01	s__CAIUPP01 sp903901045	0.63424	4772707	73.84
FREE035025	1	igr_000884	FREE035025_c34	629748	629886	CO_F	grpE	Protein GrpE	B	18	0.00570503	0.570994	0.000133332	0.0108599	TRUE	CACGCT	GAGCTA	58	82	ATTTTAAAATTCTAGACTATATAGCAAAATATTAGTCCGATTCATTCTTAATTTGAATGAGCTACCTTTTCTGCCTAAATGTCACGCTTTTTCCTTTGGCAGAATCTTTGCGAATAAAAAGGAAAATAAAGATTGAATT	d__Bacteria	p__Bacteroidota	c__Bacteroidia	o__Flavobacteriales	f__Weeksellaceae	g__Chryseobacterium	s__Chryseobacterium taiwanense	0.34347	4126328	100
FREE035025	2	igr_001408	FREE035025_c45	14552	15117	CO_F	rpoB	DNA-directed RNA polymerase subunit beta	C	17	-0.0889876	0.524797	0.00367998	0.0159662	FALSE	TAAAAA	CGGCGA	332	355	TCAATCTTACTATAAATAATAAGCTCGGGTATTTTACCCGGGCTTTTTTTGTGGAATAAAATTGAGTTTTAGAAACTTTTTTTGAAATTGATAAGTCAGCTATTGTTACTGATATTAGACAATTAATTATATCTAGATTCTCTGAATTGTATAAGTATGAAATAAGTATAAAAGAACTGACGAGCATATAACACAATAAAATATTGTGAATGTGGATAAGTTTTTGTAAATTTGCAGTCTCTTTTGGCGCGAATAATTGTTTGTAAATCTATAAAATATTGAATATCACCTCTTTCATGAAAATGAAGGGGATTTCTTGTATATAGATATTGCGGCGAATCTGCCTCAAAAGTAATAAAAATATTTTGCATTACGCTGTGAAAAGATATACCAGCGTTGCAGTTAGAAGTTAGATTAAGACTTAAAGGATTGAGAATAAAGAACAAAGACTTGATAATTGCGCCAAAATTTTCTTACTTTTTCTTTTCTTCCACCTATTTTTCTCTACTTTCTTCTGATATTTTTGTAATAAATCAAAATATTTTTTAACCTTTCTTAAAAGTTTT	d__Bacteria	p__Bacteroidota	c__Bacteroidia	o__Flavobacteriales	f__Weeksellaceae	g__Chryseobacterium	s__Chryseobacterium taiwanense	0.34347	4126328	100
FREE035025	3	igr_000531	FREE035025_c2	212725	212828	CO_F		Putative zinc metalloprotease	B	16	0.609298	0.523051	0.000366664	0.00651996	TRUE	TACCTT	TTGGCA	51	73	AAAATCATTCTATTATATGACAAAGCTTCTCGTTTCGGGGAGCTTTTTTATTTGGCATAGTTTTGATAATTGTTACCTTTGCAAATTAAACATAAAAAGCATTA	d__Bacteria	p__Bacteroidota	c__Bacteroidia	o__Flavobacteriales	f__Weeksellaceae	g__Chryseobacterium	s__Chryseobacterium taiwanense	0.34347	4126328	100
FREE035025	4	igr_001687	FREE035025_c7	331050	331326	CO_F	lagD	Lactococcin-G-processing and transport ATP-binding protein LagD	C	16	0.773883	0.513147	0.00111999	0.00660502	FALSE	TACTGT	CAGACC	120	142	ATTACCAAATTCAAGTATTATGAAAAATTTAAAAAAATTAGCAAGAAACGAAATGAAAGACATTTTTGGGGCGGGACCAATCATTATTGGCTGTTCAAACAGTTGCTGCCCAACAGATGGCAGACCAAGATGTCCGAAAATGTACTGTCCGGCTGTTGTTTGCCCCCAGTATATATAAGCTTTTTCTTAAAACTATCTACGGAAAAATCTAACATTCATTTAAAGAAAGAGGTTGGATAAACTACCTCTTTCTTATTATAAATTTTGAAATCAAATT	d__Bacteria	p__Bacteroidota	c__Bacteroidia	o__Flavobacteriales	f__Weeksellaceae	g__Chryseobacterium	s__Chryseobacterium taiwanense	0.34347	4126328	100
FREE035025	5	igr_000070	FREE035025_c1	208323	208472	CO_F	rpsL	30S ribosomal protein S12	A	16	-0.192523	0.494882	0.00394664	0.00150666	FALSE	TATTTT	TTGTTA	96	118	ATAAATTAATTATTCAAATTCATTTAATTTAAAAGGATTCAAGAAAGAAAAGATTCGATATCTGTAGCTTGTAAATTAATATTTCTTCATAACTACTTGTTAATTAAAAAAATATTACTATTTTTGCACCCTAAAATAAAAAGCAATTAA	d__Bacteria	p__Bacteroidota	c__Bacteroidia	o__Flavobacteriales	f__Weeksellaceae	g__Chryseobacterium	s__Chryseobacterium taiwanense	0.34347	4126328	100
FREE035025	6	igr_000583	FREE035025_c23	127705	127848	CO_F		JCVI: succinate dehydrogenase (or fumarate reductase) cytochrome b subunit%2C b558 family	B	17	-0.604083	0.494339	0.00327331	0.0181932	TRUE	TATTGT	TTGTGA	74	97	TTGTTGGCTTTTTTATTTTTCCGTTATTTAATAATACTTAAAATTCTTATTTAGAAACATTACAAACTGATAAATTGTGAGATTTCTCACTTTTTGATATTGTTAACATTTCATAATTTTGTGGAAATTCAAATTTAAACTTAT	d__Bacteria	p__Bacteroidota	c__Bacteroidia	o__Flavobacteriales	f__Weeksellaceae	g__Chryseobacterium	s__Chryseobacterium taiwanense	0.34347	4126328	100
FREE035025	7	igr_001091	FREE035025_c41	415141	415459	CO_F	mnmE	tRNA modification GTPase MnmE	B	18	-0.21843	0.491343	0.00150666	0.0234998	TRUE	TATACA	GTGAAA	103	127	GATTTATAAAATAATAAAAAGAGCCTTGTAATCAGTGTTACAAGGCTCTTTTGTTAAGTATGATAACAAGTGAATGAGAATAATTGAAATTTTTCTCTAATTTGTGAAAAATAAGTATTACATTTGTTATACAGAAAGACACAAATCACACCTTTCATATACATTAGTAAATCAAAAGCAGTAAATCATCTCATTTCGGGATGATTTTTATGTTTAAAAACAGTTCATTTGTTTTTCTATATATTTTTTAAGTGGTGAGAAATCGCGACAATAGATAAACGATATGGTTCTTTGCAATTAAAAACCGTAAATTTGCAGC	d__Bacteria	p__Bacteroidota	c__Bacteroidia	o__Flavobacteriales	f__Weeksellaceae	g__Chryseobacterium	s__Chryseobacterium taiwanense	0.34347	4126328	100
FREE035025	8	igr_001654	FREE035025_c7	253341	253577	CO_F	algC	Phosphomannomutase/phosphoglucomutase	C	18	0.145734	0.483795	0.00109333	0.0357993	FALSE	TAGAAT	TTGCTT	186	210	TGGACTCTTCATTAATTTTACAATACGTAATTGTTTTACTCATCGTTGCATTTGCCTGTTACTCTTTATTCAAGGTATTCAGGAAAAATTTTGCACCGAAGAAATTTAGCTCCAAAAGAACAAACTGCGACAAAGACTGCGGATGTTCATAACTTTCTGAGGTAGTGTGATAAATAATATCTAATTTTGCTTAGTTTTTAAAAAATAAATTAGAATTAAACACATAAAACACTCAGA	d__Bacteria	p__Bacteroidota	c__Bacteroidia	o__Flavobacteriales	f__Weeksellaceae	g__Chryseobacterium	s__Chryseobacterium taiwanense	0.34347	4126328	100
FREE035025	9	igr_001098	FREE035025_c41	431631	432005	CO_R		hypothetical protein	C	17	-0.356515	0.480358	0.00253332	0.0685708	FALSE	TATACC	GCGCGA	240	263	TTCTGTTAAAAGTTTAGCGTAACAAAAACAATAATGCCTGATTGATAAAGTTCAATCAGGCATTATAACATAAAAATGAAATATTATTTTACCATAATTTGATCAATGTATGTCTTATTATCCCAGAACAAATATTCTTCACTCATAGTATTATCTTCTTTCTAAATACCCGATAGTAGCCATATTTACCCTTTATTTAAAGTAAATTTTAAGAAATAATAGTATAATTATTTTATATTTGCGCGAAAATACAGATGCCTACTTATACCAGAAAACCTAAGGGTTTGAAAAAATTCCTATGGGTGTAATCTTATCTATAAAAGATTAATCTTCTGATAGAAATTAAGCGTTTTTTAAATGTAAATAGCAGTGAAT	d__Bacteria	p__Bacteroidota	c__Bacteroidia	o__Flavobacteriales	f__Weeksellaceae	g__Chryseobacterium	s__Chryseobacterium taiwanense	0.34347	4126328	100
FREE035025	10	igr_001390	FREE035025_c44	230270	230768	CO_F	typA	GTP-binding protein TypA/BipA	C	18	0.183551	0.469847	0.00314665	0.0266241	FALSE	TAAAAT	TGCCGC	197	221	ATAAAATAAGAAGAGTGTTTTTGTAACACTCTTTTTTTATTTAGATTTGCCGCAATGCTTTATTATCTATTGCTTATTAATTTTTTCAGCTTCGTTATTTTTGGATTAGACAAAAGAAAATCGATTGTACATCGGCGAAGAATACCGGAAACTACCTTATTGGGGATTTCTTTTCTGGGTGGAACCATCGGATCAATTGCCGCTATGCTCATTTTCAGACATAAAATTTCCAAGACTTCATTTTTGCTGAAAATGGGATTGATTGTTTTAATTCAGGCCGCTTTGATTTACTTTTTTGGAAAAAAGTATTGAGATTGGTCATAAAAACTTAATCTCATATTCGTAATTTTTGATAGAAATATATAGATAATGAACTCAATTGTAGAAGCTTAAGAATAGCTTTTCTTTTAACCTTCTCATTATGAATTTGTTAATTAACAAAACTTATTAGTGAGTTTTTCATTAAAAATCACTATTTTTGCACCCGTAAAAATCTTTT	d__Bacteria	p__Bacteroidota	c__Bacteroidia	o__Flavobacteriales	f__Weeksellaceae	g__Chryseobacterium	s__Chryseobacterium taiwanense	0.34347	4126328	100
FREE089269	1	igr_000002	FREE089269_c1	12100	12238	CO_R	rsmG	Ribosomal RNA small subunit methyltransferase G	C	16	0.795286	0.392137	0.000521346	0.0419967	FALSE	TATCGT	AAGAAG	101	123	CCCAATCAAAAAACACGACCAACAAGACAGCCTCATAGAAATATATGTAGAGGAAATATTAAAGTTCAACAAAGCCCATAATATAGTTGGCCGAAATACTAAAGAAGAAATCTATGCACAAGATATCGTCGACTGTCGG	d__Bacteria	p__Pseudomonadota	c__Gammaproteobacteria	o__SAR86	f__D2472	g__D2472	s__D2472 sp902599315	0.34717	1297898	77.59
FREE089269	2	igr_000151	FREE089269_c8	47229	47411	CO_R	infC	Translation initiation factor IF-3	C	17	-0.513993	0.391668	0.00661199	0.0604061	FALSE	TAACTT	TTGCAA	67	90	GGCTGTTTTCTTTTGAACCATAATGCTTTAAAATCCATGACAATGTTAAATCAATTAACAATAAAATTTGCAAATCAAATTCACTTTGATTAACTTCTCTCCCATATCATAAGGTCTCCAGCTATCGCTTTGAAGAAAAAATCTACGACACCCATAAATAACAAAATCTATGCAAAAGAGGTA	d__Bacteria	p__Pseudomonadota	c__Gammaproteobacteria	o__SAR86	f__D2472	g__D2472	s__D2472 sp902599315	0.34717	1297898	77.59
FREE089269	3	igr_000063	FREE089269_c18	6045	6134	CO_R	rpsO	30S ribosomal protein S15	C	17	-0.31747	0.335499	0.00889599	0.0554202	FALSE	TGCGAG	TACACC	20	43	TGATTAAATAAGTAATAAGCTACACCCACTTAAACTTCAGATATGCGAGGTTTGAGAGAATTAAGGAGCATATCCAAGGAGAAAATATAA	d__Bacteria	p__Pseudomonadota	c__Gammaproteobacteria	o__SAR86	f__D2472	g__D2472	s__D2472 sp902599315	0.34717	1297898	77.59
FREE069412	1	igr_000343	FREE069412_c236	850	1094	CO_F	clpB	Chaperone protein ClpB	C	16	0.770224	0.476016	0.000119999	0.0908118	FALSE	TATTAT	TTTTCC	174	196	GGCAAATAGCCCAAGCACGCCGCGTTTAATCCAGATCATGTACTAAGCTTTCTCTCTCAATTTGCGGCGGAACAATTGCGTGCTCATACCCAGACGTCAAGCGCAACGGGAAAGGGGCTTGCAATGCGTAAAATTGTGACCCACCTACCCAAGTAATACACCTGCGGGGCGAAATTTTCCGCGCAACCTTGTGTTGTATTATTGCAACACTATATGGATGGGGTAATACACATGAGGAAACAGGC	d__Bacteria	p__Pseudomonadota	c__Alphaproteobacteria	o__Sphingomonadales	f__Sphingomonadaceae	g__Erythrobacter	s__Erythrobacter [species 1203]	0.55746	2553310	76.28
FREE069412	2	igr_000403	FREE069412_c277	1221	1590	CO_R	ugpC	sn-glycerol-3-phosphate import ATP-binding protein UgpC	C	16	0.169708	0.432741	0.00153332	0.0220043	FALSE	TATAGC	TATCCA	263	285	TGAAAGCTCGAGCGTCGCTTCCTTAAACGGAAGTGCCAAAGGTCAAGGCCCTTGGGCCAACCGGTCAAAATCCACCCCCTTGGCTTTTATCAAGGGGGTGGATTTTTTTGTTGTAGCGATGCTTTTGCTGCGTCGACCGCTCACAAGTTCAATTCTCTTGACCTTTGCCCGGGAGCAGATTCGCCGAACTATATGCTCTGCAAAATTCAGAGCAACATTCGGGCCAAATGCCATTGCCTTATGGAAGGAAGGAAGGCAGGTAATATCCACATTTGGGGGGTGATTTATAGCTCTCTGCAATCGCCGGCCAAAGAAGACTTGGCGACAATCGGGTGAGTGGTTTGGGACATCTTTATTTAGAGACGGTGCT	d__Bacteria	p__Pseudomonadota	c__Alphaproteobacteria	o__Sphingomonadales	f__Sphingomonadaceae	g__Erythrobacter	s__Erythrobacter [species 1203]	0.55746	2553310	76.28
FREE069412	3	igr_000104	FREE069412_c135	5789	5971	CO_R	ftsZ	Cell division protein FtsZ	C	18	0.539362	0.389711	0.00122666	0.0210777	FALSE	CACGAT	TAGTAA	27	51	ATATTACCTTTTGTTTCAATCTCTTGATAGTAAGATTGATCTTAACATTACCACGATAATTTACATGCCTACTGTGGATAATGGATCGTTAAGTATAACAGACACATCACGAATGTGTCACAGAAGTCTAACCTTGGGCAGCGCGTGTATGTATCATACCCCAAGGTCTGGAGGATTAAGGCC	d__Bacteria	p__Pseudomonadota	c__Alphaproteobacteria	o__Sphingomonadales	f__Sphingomonadaceae	g__Erythrobacter	s__Erythrobacter [species 1203]	0.55746	2553310	76.28
FREE069412	4	igr_000492	FREE069412_c344	1637	1850	CO_R	nrdR	Transcriptional repressor NrdR	C	16	0.293114	0.385299	0.00147999	0.0261631	FALSE	AATGAT	TGGCCG	99	121	GCTGGATTAGGCTCTTGAAGTTTGAGCACCACGATGAATCAAACTGCTCGGAGTGGGCTTTACCCCCATACATTCCGCCCATCGAGCTGTTAGTTGGTCTGGCCGCGGGTTTCGCAGCCTTAATGATGTTTAGTGATTTCGGTGCCATGGCAATCATCGGCTTTGCCGCTGGATTTGCCACCTTCATCTTTAGCCAAGTCAGGTAGGTTTTGAG	d__Bacteria	p__Pseudomonadota	c__Alphaproteobacteria	o__Sphingomonadales	f__Sphingomonadaceae	g__Erythrobacter	s__Erythrobacter [species 1203]	0.55746	2553310	76.28
FREE069412	5	igr_000376	FREE069412_c254	3297	3422	CO_R		PTS system fructose IIA component	C	17	-0.431069	0.334896	0.00593996	0.0597031	FALSE	GGTACA	TTGCAG	78	101	CACCCGGACAAGAGTTAATGCGATGCTTTGCATTAAGAGCTTGCAATGGGGGCATGGGTTAGTGTTAGGGAGCGCGCCTTGCAGCTTGTTGCAGGTGGCTTGGTACAAACGGACTAGTTTCACGGC	d__Bacteria	p__Pseudomonadota	c__Alphaproteobacteria	o__Sphingomonadales	f__Sphingomonadaceae	g__Erythrobacter	s__Erythrobacter [species 1203]	0.55746	2553310	76.28
FREE069412	6	igr_000638	FREE069412_c51	1716	1925	CO_R	degP	Periplasmic serine endoprotease DegP	C	16	-0.0795554	0.32445	0.00808661	0.0462453	FALSE	TACACA	TGGACC	3	25	TTTTGGACCAGTTCCGGGCCCGTTCTACACATTGGGCGGCTCGGGCTGGCAACCGACCAACTGCCGACTGCGAACTACCGACTACATCCGTATTCAATCGCGGTTAAGTGCGTCTAAGGCCTAAGGGTTGGCGTAACTTTGAGTATCTTGAAGGCCCCGGCAATGCCCGGATGCCTGAATGCAAGGAAGGAATGAGAGGACGTGAGCAAC	d__Bacteria	p__Pseudomonadota	c__Alphaproteobacteria	o__Sphingomonadales	f__Sphingomonadaceae	g__Erythrobacter	s__Erythrobacter [species 1203]	0.55746	2553310	76.28
FREE069412	7	igr_000740	FREE069412_c8	4230	4322	CO_F	rsfS	Ribosomal silencing factor RsfS	C	17	-0.263203	0.30301	0.00943327	0.0742905	FALSE	TAATCA	TTGCGA	46	69	GGGCGCCGCACGCTCCCTTCCAATCACTCCGGCTTGTCAAAAGCCTTTGCGAACCCCACGTTTCACCCATAATCAGGAGACAAACATTCGCCT	d__Bacteria	p__Pseudomonadota	c__Alphaproteobacteria	o__Sphingomonadales	f__Sphingomonadaceae	g__Erythrobacter	s__Erythrobacter [species 1203]	0.55746	2553310	76.28
FREE069412	8	igr_000797	FREE069412_c99	836	929	CO_F	tufA	Elongation factor Tu	C	16	0.297599	0.300926	0.00903994	0.0201503	FALSE	TTAAGT	TTCTCC	48	70	GCGAGCAACACAATCTATGGGCGGCGCCACGTTGATGCGGGCGCCGTTTTCTCCCCGCTAACAATACAATTTAAGTAAGAAGGTTATTAGAGAA	d__Bacteria	p__Pseudomonadota	c__Alphaproteobacteria	o__Sphingomonadales	f__Sphingomonadaceae	g__Erythrobacter	s__Erythrobacter [species 1203]	0.55746	2553310	76.28
GUT312738	1	igr_000565	GUT312738_c266	20367	20683	CO_F	pnp	polyribonucleotide nucleotidyltransferase	C	17	1.31638	0.550207	0.000233332	0.00989138	FALSE	TACCTT	TTCTGC	245	268	GAATAAAATATAAGCTCCCTTAATTATTGGGAGTTTTTTTATATATTTTACTTGAATGAGAAGAAAAAAGAAATAATCCTTAGATCTATGAAAATTTCTTTTACAGCAGTACCTAGAGGTATAGAAAAAAGTATGAAGCTACTTAGATAATAAGATATGGAAAAAATGAGAAAATTGTGATATAATTACTAGAAAACTGAAACTTAAAAGATTGTAAGTAGTAAGAGGTAAAAGATGAACAGCATTTCTGCTTTTACTCCTTATTATTTACCTTTTAAGTTTTAAAGAAGACTAGAAGAAAATAATAGGAGGAATTT	d__Bacteria	p__Fusobacteriota	c__Fusobacteriia	o__Fusobacteriales	f__Fusobacteriaceae	g__Fusobacterium_A	s__Fusobacterium_A ulcerans	0.30435	3319395	94.4
GUT312738	2	igr_000398	GUT312738_c210	13511	13651	CO_F		Patatin-like phospholipase	C	17	0.61725	0.532169	0.00116666	0.0233925	TRUE	TAGAAT	TAGCAC	61	84	TTTAATAGTAGAGAAAGGCTCACTGGAAAACCAGTGGGCTTTTTTTGTGCAAATAAATAAATAGCACAGTAACTATTAATATGGTAGAATTTAATAAGAGTTATCCTGTATCTAAAGCAGAAATTTTGAGGAGAATAATAT	d__Bacteria	p__Fusobacteriota	c__Fusobacteriia	o__Fusobacteriales	f__Fusobacteriaceae	g__Fusobacterium_A	s__Fusobacterium_A ulcerans	0.30435	3319395	94.4
GUT312738	3	igr_001000	GUT312738_c8	1833	2064	CO_R	htpG	molecular chaperone HtpG	B	17	0.0316506	0.514828	0.00867994	0.00141332	TRUE	TAAAAG	TAGCCA	189	212	CATTAAAAATATAAGTCAAATAATAGATTAAGTAGATAATTAAAAGCTGGATTAGATGTTAGAAATTAGAAAATTAGAAAAATTTGTTTTTTCTAGTAAAAAAATTTTTAAATTATATTCTGCTTAAAAATTATCTACTTTTTTTTATTTTTATATTGACATGAAAAATGATTTATGGTATATAATTATTAGCCACATTAGATATAGAGTGCTAAAAGGAGGATTTCAAAAA	d__Bacteria	p__Fusobacteriota	c__Fusobacteriia	o__Fusobacteriales	f__Fusobacteriaceae	g__Fusobacterium_A	s__Fusobacterium_A ulcerans	0.30435	3319395	94.4
GUT312738	4	igr_000686	GUT312738_c301	22665	22797	CO_R	ychF	redox-regulated ATPase YchF	C	17	-0.217813	0.511493	0.00406664	0.0485014	TRUE	TAAAAT	TTTACA	69	92	TGTAGAAACTCTTTCAAGTAAATAAAAAAATGGAGAGCTGTATTATTTTACATGGAGATTTTCTCAGTATTTACAAATATTCTAATATGTGGTAAAATTTGTAGTAATATAAATTTTTAGGAGGGACTTTTTA	d__Bacteria	p__Fusobacteriota	c__Fusobacteriia	o__Fusobacteriales	f__Fusobacteriaceae	g__Fusobacterium_A	s__Fusobacterium_A ulcerans	0.30435	3319395	94.4
GUT312738	5	igr_000380	GUT312738_c207	20164	20272	CO_R		CoA pyrophosphatase	C	16	1.17823	0.510113	0.00217999	0.00472227	TRUE	TATAAT	TTGCTC	60	82	GCTATAAAGAATTAAACCTTATCAAGAGCATCTGAAAGCAAAAAAAATTTGCTAATTCAGTTGCTCTTTTTTTGGAAAATGGTATAATTTTTATTGAGGTGTAAAGGAT	d__Bacteria	p__Fusobacteriota	c__Fusobacteriia	o__Fusobacteriales	f__Fusobacteriaceae	g__Fusobacterium_A	s__Fusobacterium_A ulcerans	0.30435	3319395	94.4
GUT312738	6	igr_000886	GUT312738_c55	33050	33130	CO_F	leuS	leucine--tRNA ligase	B	17	-0.167515	0.4973	0.000693329	0.0197465	TRUE	CAGAGG	TTGGAA	44	67	TTAAATTTTCTATTGTTATAGAGATTTAAATATGATATATTGAATTGGAATATATAAAAGTAAATGGCAGAGGTGAGATTT	d__Bacteria	p__Fusobacteriota	c__Fusobacteriia	o__Fusobacteriales	f__Fusobacteriaceae	g__Fusobacterium_A	s__Fusobacterium_A ulcerans	0.30435	3319395	94.4
GUT312738	7	igr_000231	GUT312738_c160	27942	28199	CO_F		ABC transporter substrate-binding protein	C	17	0.397969	0.496196	0.00217999	0.0108284	FALSE	TATAAT	TTGACA	8	31	AATAACGGTTGACAAAAGCAGGGATTTTTTATATAATCATCATTAATGAAGTATGTAGAATTGTAGAATAGTAGAAATTGAAGAAGAAATGAAAAACAGTAGAGTAGAATTGTAGGATAGTAGGAAAATTTAATACTTTGTAGCAGAGTCACCTTATTTTTAAGGGGGATTTGTTGTATTATGTTTATTTTACCTTTTTACAATTTTATGTAAAAAGGTTTTTTTAATTTCCTCATCAATAATAATCAGGAGGAGAGA	d__Bacteria	p__Fusobacteriota	c__Fusobacteriia	o__Fusobacteriales	f__Fusobacteriaceae	g__Fusobacterium_A	s__Fusobacterium_A ulcerans	0.30435	3319395	94.4
GUT312738	8	igr_000293	GUT312738_c184	3298	3525	CO_F	uvrA	excinuclease ABC subunit UvrA	C	16	0.579632	0.494836	0.00170666	0.01036	FALSE	TAAACT	TTTCCC	37	59	TAAGAAAATATATCAAAGCTGGGTGAAAAGAAAATAATTTCCCCAGCTTGTTTTTTATTTAAACTAATGTTATACTTATAAATGAATATAGTTGAAAGAGGAGAGTTAATTTGGTTTTGTAACCCTATGTAATTTCTAAAAAAAATAACAGTTTAAAAAATTTAGAAAATGGGTTATAATATTTGTAACGAATATAAATTGATAACGTTTTTAAATTAAGAGGTGTAT	d__Bacteria	p__Fusobacteriota	c__Fusobacteriia	o__Fusobacteriales	f__Fusobacteriaceae	g__Fusobacterium_A	s__Fusobacterium_A ulcerans	0.30435	3319395	94.4
GUT312738	9	igr_000584	GUT312738_c273	5540	5663	CO_F	lysC	Aspartate kinase Ask_LysC	C	17	0.624209	0.491962	0.00283998	0.0298452	TRUE	GATGAA	TAGCCT	29	52	GTCTTTTTTCTAATGGAAAATTTTAATAGTAGCCTTATTTTAATTTTTTTGTGATGAATATCGACCAGCGGACTGCAATCTGCTGGTTTTTTTATTACAAAATATTTTTTAAAGGAGATTTTTT	d__Bacteria	p__Fusobacteriota	c__Fusobacteriia	o__Fusobacteriales	f__Fusobacteriaceae	g__Fusobacterium_A	s__Fusobacterium_A ulcerans	0.30435	3319395	94.4
GUT312738	10	igr_000679	GUT312738_c301	2373	2516	CO_F		ABC transporter ATP-binding protein	C	18	0.677411	0.491821	0.000173332	0.126722	FALSE	TGCGGT	TTGATT	65	89	TTGATTTAGTATTGAATTTAATCGGAACTAAGGAAACTTAGTTCCTTTTTTTATACTCTAAAATTTTGATTATAAAAGTATTTGTTTCTTGCGGTTTTTATGGTAAAATTATAAATGGAAAATATATAAATTTTAGGAGGAATG	d__Bacteria	p__Fusobacteriota	c__Fusobacteriia	o__Fusobacteriales	f__Fusobacteriaceae	g__Fusobacterium_A	s__Fusobacterium_A ulcerans	0.30435	3319395	94.4
FREE078037	1	igr_000397	FREE078037_c221	30852	31107	CO_F	recA	Protein RecA	C	18	0.0670813	0.52275	0.000833328	0.0534463	FALSE	TATAAT	TTGCAC	131	155	CGACGGGATTTGGGTATATATCCACCAACCAACGCTACACATTCTGATCGTAAAGTCAGCAGACAAGCGTATTAGTATTATCTATTCTTTCCATGCGCACGGATTTAAATAAATTTATTTGTAATAAATACTTGCACTGTATAATTATACAGTATTATAATCAGTATCACTTTGATACACACTTCATATTAAATAAGTTTGTAGTTGAGTCAATTTCTTTCTCCTACAATACATAAATAATAACACAGAGGCTACT	d__Bacteria	p__Pseudomonadota	c__Gammaproteobacteria	o__Enterobacterales_A	f__Alteromonadaceae	g__Glaciecola	s__Glaciecola sp024199005	0.41642	2949265	86.94
FREE078037	2	igr_000816	FREE078037_c43	11791	11979	CO_F	lon_2	Lon protease	C	18	-0.29984	0.493095	0.00183332	0.07823	FALSE	TAAAAA	TTGACT	37	61	AATTTGATATTATTTAAAAAGGCCTGCGGGCCTTTTTTTGACTAAGCTAGACACTAAAGTATAAAAATAATACTGCTAAATTATTTTCTTACTTATTTACTGCATTTCATTGATGTAAAATATGAAGTGATGTTGAACTTTCTAGTACCATCCCCATATAAACAGTACAAGAATTTATAGAGAATCAGA	d__Bacteria	p__Pseudomonadota	c__Gammaproteobacteria	o__Enterobacterales_A	f__Alteromonadaceae	g__Glaciecola	s__Glaciecola sp024199005	0.41642	2949265	86.94
FREE078037	3	igr_000040	FREE078037_c11	60797	61440	CO_F	mnmG	tRNA uridine 5-carboxymethylaminomethyl modification enzyme MnmG	A	16	-0.293463	0.491139	0.00309331	0.00171999	FALSE	TATCCA	TATAAA	440	462	GCCCTTTTACATTTTTGCCACTATTACCTACCAATAACCCCATTACAAGCTCGCGTATCAACCTATAAATGAGGTAGTTGATACGTGGCTATTGTGTATAACTAATAAAATCAGTCACCAAAAATAAATTCACTATAGCTAACAATGATTTAAATGATTATACCGATCGTTATACAATTTTACCCACAGTTTACCCACAGATTATACAGAGCTGTGGATAAGATCGGTAGTAACCTGTCGCTAAGATCGGTATAAAGAAATAATAACTATTGCTCTTTTTTTACTTGTGGATAACTAGGCGATTTATACACAGGTTATACCGGGTTAAGAACAGACCTTAGGTAGAGTTATGATCGAAATAAACTATTGAAATAAATATATTTTTTTCGCTTATCAACAGAAATCGTCGTCCTTAATAATAACAATAATAATCTATACAATATAAAAAGATTATATTTCTTGTATCCAAGATTGAGGAAACAAAACAGAAATAAATCACAATTTTTTTTGACGCATAAATCGTTTTTTTTCTAGCTAAAGTTATCAACAGCAAACGGTAATATTTTTCCAAAAGAATTGTTAACTTAAGAAATAATCAGCTAAAATGCTGGCATTGATTAAGAATGGTTGTGAGGACCTTTTCC	d__Bacteria	p__Pseudomonadota	c__Gammaproteobacteria	o__Enterobacterales_A	f__Alteromonadaceae	g__Glaciecola	s__Glaciecola sp024199005	0.41642	2949265	86.94
FREE078037	4	igr_000610	FREE078037_c380	94698	94778	CO_F	rhlE	ATP-dependent RNA helicase RhlE	B	17	0.450826	0.472597	0.000499997	0.00219332	TRUE	TATACT	TGCACA	2	25	TCTGCACACTTGCGCATATAACTGGTATACTGTAGTTTACGCGCCTTGCTATACCGCAAGGCTTTACTACAAGAAGAACAT	d__Bacteria	p__Pseudomonadota	c__Gammaproteobacteria	o__Enterobacterales_A	f__Alteromonadaceae	g__Glaciecola	s__Glaciecola sp024199005	0.41642	2949265	86.94
FREE078037	5	igr_000844	FREE078037_c43	82129	82360	CO_F	clpB	Chaperone protein ClpB	C	17	0.130729	0.467676	0.00103333	0.0417173	FALSE	CACCGC	TTGCAA	69	92	CTCATTGATTCTAATTAAATACTCTAGATAAGGTTGGCTTTGCCAGCCTTTTTTATACAGCCAGTTTTTTTGCAACGAACATACACCAGTTACACCGCAATGGATAGTTGATTGATTAAAGTTGATTTAAATCAATTAACTAGTCAGTCAATTTCGGCTAAACGTTGAAAAAGCATCACACAGTACCCATTCTTTTACTAAGTTTATAGTAATCTTAAGATGGAATTGTACT	d__Bacteria	p__Pseudomonadota	c__Gammaproteobacteria	o__Enterobacterales_A	f__Alteromonadaceae	g__Glaciecola	s__Glaciecola sp024199005	0.41642	2949265	86.94
FREE078037	6	igr_000101	FREE078037_c110	111050	111173	CO_F	cmk	Cytidylate kinase	C	17	0.194894	0.464586	0.000833328	0.0903808	FALSE	TATAAT	TTGTTA	57	80	GACTGGCAAGTGTGTCATGTCATTTATTAAGTTATGATGACAATTCATTAACATACTTTGTTATTTGTTTTGAAGGGGCGTATAATATGCCCCTTAATTTTTCGTATTAAAATAAGAATTCCCT	d__Bacteria	p__Pseudomonadota	c__Gammaproteobacteria	o__Enterobacterales_A	f__Alteromonadaceae	g__Glaciecola	s__Glaciecola sp024199005	0.41642	2949265	86.94
FREE078037	7	igr_000654	FREE078037_c391	58744	58897	CO_R	hemE	Uroporphyrinogen decarboxylase	C	17	1.22762	0.451026	8.66661e-05	0.0628162	FALSE	TAGGGG	TTTACA	53	76	ACATGTCAAAAATGCCAACAACTTTAGTAATCAGTGCAAAAATATCTATTAAGTTTACAAGGACTTTCTAAAGTCGTAGGGGTTGTACTGTTTTACGGATGCACACTTTGTTGTTATTTGGTAACATGCGCGCACTCAACAAGGATACTCAATA	d__Bacteria	p__Pseudomonadota	c__Gammaproteobacteria	o__Enterobacterales_A	f__Alteromonadaceae	g__Glaciecola	s__Glaciecola sp024199005	0.41642	2949265	86.94
FREE078037	8	igr_000039	FREE078037_c11	54998	55241	CO_F	yidC	Membrane protein insertase YidC	C	18	0.108336	0.445973	0.00257332	0.0168975	FALSE	TAGGTT	TTCTCC	46	70	CTATTTTTCCCTTGTTGTTATTAATTCGATTTTATCAAACCTGTATTTCTCCCTTCCTTGGCAGTAATTGTAGGTTTCATCCAACATGTTCTTCTTATGCATTAGAATCAATTAAGACCTATGGATGTATAAAAGGTGTTTGGTTATCCATTCAACGCATACTAAAATGTCATCCATTTCATCCAGGTGGGATAGATCCCGTACCTGATAATAATAAAGATACCAAACAGTAAGTAGAGATATT	d__Bacteria	p__Pseudomonadota	c__Gammaproteobacteria	o__Enterobacterales_A	f__Alteromonadaceae	g__Glaciecola	s__Glaciecola sp024199005	0.41642	2949265	86.94
FREE078037	9	igr_000338	FREE078037_c198	11220	11427	CO_F	yadG	putative ABC transporter ATP-binding protein YadG	B	17	-0.577486	0.443521	0.00457997	0.0237598	TRUE	TAAACG	TGTCGG	17	40	TATGATCTAAATATTAATGTCGGCATAAGCTATGGCATGATAAACGGATTATTTGAAGCGGTTATTAGTCTTTACTATGACCGCTTTTTTATTACGTTTCTCATGGGGCAAGCCTGTTCTTCTTCTGTTCCAAATCCTCTATTGTTGGTACACTATACAAATTCAGATATTGCTAACAATTTAGCGAAGAACGGAGAGCATCTAGCTT	d__Bacteria	p__Pseudomonadota	c__Gammaproteobacteria	o__Enterobacterales_A	f__Alteromonadaceae	g__Glaciecola	s__Glaciecola sp024199005	0.41642	2949265	86.94
FREE078037	10	igr_000688	FREE078037_c402	13218	13473	CO_R	obg	GTPase Obg	C	16	-0.385657	0.42775	0.00310665	0.0435311	FALSE	TGTGGT	TAGCGC	50	72	GCAGTAATACACTGATTTAGAAACCTCGCTTTTGCGAGGTTTTTTGTTTTTAGCGCAAAATATTTATTGCTCTGTGGTAAAACTGTGTTTTATTTGACCAAATAAACGCAACTACAGGTCAGTTGCACAATATGCGCTAATACAGTGTATAATATAATCATTCTGATTCTGTGTGAAACGCAAAGCGAATGATACAAGAATCAATGACTACGCATACTCGACAGCGTAAATGACATATAAGTGATGAAGTAAGAAC	d__Bacteria	p__Pseudomonadota	c__Gammaproteobacteria	o__Enterobacterales_A	f__Alteromonadaceae	g__Glaciecola	s__Glaciecola sp024199005	0.41642	2949265	86.94
FREE027440	1	igr_002236	FREE027440_c8	186920	187255	CO_F	prfB	Peptide chain release factor 2	C	16	0.182127	0.525438	0.000586663	0.0448892	FALSE	TAGCGG	TTGAAA	242	264	CCATGGTAACATATGACAAAATCCATCCGCTTTTCGAAGGGGGTGGATTTTTTGTTGGAAGAGAGTTAATGGTTAAAAGTTATTAGTTAATAGGGGGCGCTCACCTCCACCATTGGCTTCCAATTTCTTATCACACGCTGCAACGGTTTCGGCCGGATAGCCATTAACGAACAACCGATTAACCATTAACGAATAACCCATTAGCCACTAACAAATAACATAACACCATGACAATAGAACAGTTGAAAGACGTGAAAGCCAGGGTAGCGGCTTTGAGGGGGTATCTTTGACTACGATAACCGCAAACGTGAAGTAGAAGACAATGAGGCGCTGACA	d__Bacteria	p__Bacteroidota	c__Bacteroidia	o__Cytophagales	f__Cyclobacteriaceae	g__Imperialibacter	s__Imperialibacter [species 7496]	0.4673	6366639	89.26
FREE027440	2	igr_001409	FREE027440_c29	42206	42481	CO_F		Periplasmic binding protein	C	17	0.0958541	0.504071	0.00212665	0.0182929	FALSE	TACATT	TTGACA	219	242	CTTATTGACCTCCTGTTTTTAGCAATTTGAGATCCTTCAGCCGGCTGGCGCCTTCACTACACATTTTCGAAAAACACCACACACAACTGACTCGTTCGTAGTGATATGTGATTTCTTTCTGCTGCGAAAGCATCGAATAGCTTAAACAAGCTATCATTAATCCCCACTGCAAGCACTTCCTGTACTTAAAGAAGCAGTTATTTAAGCTCAATCAAGCGATTGACAGCCCAATCTCCCCGGCCTACATTTACCATTATTTAAAACGATTCTAAATAA	d__Bacteria	p__Bacteroidota	c__Bacteroidia	o__Cytophagales	f__Cyclobacteriaceae	g__Imperialibacter	s__Imperialibacter [species 7496]	0.4673	6366639	89.26
FREE027440	3	igr_000517	FREE027440_c13	43245	43516	CO_F	rsgA_1	Small ribosomal subunit biogenesis GTPase RsgA	C	16	0.156484	0.461166	0.00320665	0.0122322	FALSE	GAAAAT	TAGACC	106	128	CAGGGCAAACGCATTTAAAACCATTTGGCTTCGAAATTCTTCTTTGAAAAAAATTTGACTCCTTTTTGTTTTAAATGCGTTTGCCCTGGGTCATTTGATGATTATTTAGACCAAATCCTTATCTTTCCGAAAATAACTTTTAGTCTCTGACACTTTTAAAAATTTCTATTCCAGGGCTTGATATAGCCTAGGGCGCTCCTTCGGGCGGCGCTTCTTTCAGATCCACCTTCCCACGGTGGAGTAGATTTTTATTGACTAAATCCTATACTGAA	d__Bacteria	p__Bacteroidota	c__Bacteroidia	o__Cytophagales	f__Cyclobacteriaceae	g__Imperialibacter	s__Imperialibacter [species 7496]	0.4673	6366639	89.26
FREE027440	4	igr_001520	FREE027440_c3	264980	265153	CO_F	gyrB_1	DNA gyrase subunit B	C	18	0.252054	0.443308	0.00120666	0.0399002	FALSE	TGCAAT	TTTCCA	90	114	TATCAGTAGCTTAGTGCTGGGATATTCAATCAATAGTTGAATATAAATCCTTCATTTACAGCAAGTTAAGAGAAATTATATTCCAGAAAATTTCCATAATTATCCTAAATTCACTGCAATTTTTGACCCCAGATACGGTCAAAATGATGGAAACTTTCTGCGATTGAAGGACTT	d__Bacteria	p__Bacteroidota	c__Bacteroidia	o__Cytophagales	f__Cyclobacteriaceae	g__Imperialibacter	s__Imperialibacter [species 7496]	0.4673	6366639	89.26
FREE027440	5	igr_001995	FREE027440_c6	69946	70244	CO_R		hypothetical protein	C	17	-0.192085	0.438364	0.00094666	0.0830225	FALSE	AATAAT	TTAATT	151	174	TCAGAACGAAGTTTGGTTTTATCTTACAAAAGGGGAATTATGCATCGAGTTTTTAGCAGTGTGGTTACCAGGAAGTAATACCCTAAAAGGCTAGAAACATCGAAAGTAAACTTCCTTGCATAGCAATTTACCAGATTGTGAGGTCACAAAATTAATTTTACTATCTGTCTAATAAATAATAATAAGATTTTGACTTTGCTAGTAGCATTAAAATGAGAGCATTTTGCACGATAATTACTAAGAGTCACTTACCATGGGCAGCGGCGCTAAATAGATCTTTAGAGAAATTTGACCCAAAA	d__Bacteria	p__Bacteroidota	c__Bacteroidia	o__Cytophagales	f__Cyclobacteriaceae	g__Imperialibacter	s__Imperialibacter [species 7496]	0.4673	6366639	89.26
FREE027440	6	igr_001479	FREE027440_c3	158557	158682	CO_R	mntR	HTH-type transcriptional regulator MntR	C	18	0.254142	0.43683	0.00116666	0.0570266	FALSE	TAAAAT	TTGAAA	66	90	CCACATGTTCAGGCCTCTTTGACCAAGGCGTGAACGTCTCTTCCTGTTTTTGCGTTACGATATCGGTTGAAAAATATTTTTAGATAACTCTAAAATATTTTTACCTTTGGATAAAAATAATTTGTA	d__Bacteria	p__Bacteroidota	c__Bacteroidia	o__Cytophagales	f__Cyclobacteriaceae	g__Imperialibacter	s__Imperialibacter [species 7496]	0.4673	6366639	89.26
FREE027440	7	igr_001438	FREE027440_c3	74459	74567	CO_F	pnp_2	Polyribonucleotide nucleotidyltransferase	C	18	0.0675027	0.433006	0.00201332	0.0619278	FALSE	TAATAT	TTGATT	77	101	AAAGTTCAGGGAGGGGATTCATAAAACGGATTCCCTCTTTTTATTTTCCCCTTATCTGAAACAATCGAAATTAAAATTTGATTTACTTTTTATACGTTAACTAATATTT	d__Bacteria	p__Bacteroidota	c__Bacteroidia	o__Cytophagales	f__Cyclobacteriaceae	g__Imperialibacter	s__Imperialibacter [species 7496]	0.4673	6366639	89.26
FREE027440	8	igr_000944	FREE027440_c2	110677	110802	CO_R	clpC	Negative regulator of genetic competence ClpC/MecB	C	16	1.16643	0.432938	0.000293331	0.0275455	FALSE	TGCGCT	TCGACC	56	78	CTTAGTAAATTGTGAACTGAACATTTGGGAGAGGGGCGTTGTTAAATAGATTCAAATCGACCATCAATTAGTAGTAATTGCGCTACTAAAAAATTATTTTTACTCTAATACAGGATATACCATTTT	d__Bacteria	p__Bacteroidota	c__Bacteroidia	o__Cytophagales	f__Cyclobacteriaceae	g__Imperialibacter	s__Imperialibacter [species 7496]	0.4673	6366639	89.26
FREE027440	9	igr_001030	FREE027440_c2	363313	363477	CO_R	btuD_2	Vitamin B12 import ATP-binding protein BtuD	C	16	-0.060514	0.42736	0.000913327	0.096825	FALSE	TAAAAT	TTTTCA	83	105	CCAAGCGAGCCAGCGGCCCTCCCATTTTGTGCTTTATGAATGGATAATAGATATAACCTGTATTTCTTCAAGACACAATATAATTTTCACTATATTTTAGTATATTAAAATTATATACGGGCACTTTTAAGACTGAATACGATCTCTCTAATCTCATTTTTTGGT	d__Bacteria	p__Bacteroidota	c__Bacteroidia	o__Cytophagales	f__Cyclobacteriaceae	g__Imperialibacter	s__Imperialibacter [species 7496]	0.4673	6366639	89.26
FREE027440	10	igr_001478	FREE027440_c3	153331	153503	CO_R	mnmE	tRNA modification GTPase MnmE	C	16	-0.330878	0.422064	0.00570663	0.0325977	FALSE	CATTCT	TTGTTA	126	148	ACCTAAGCCACAAACAACAAGCAACAAAACGCAAAATAAGCTCCAATCACCTAAAATTCACACTCGAAACGGTTTAGTGCCTCGATGTTGTATTTTTGTGATTCCTTGAATTTTGTTGCTTGTCTTTTGTTATTTCAATCGAGTCTTTCATTCTAACAAACAGTTCATAACCG	d__Bacteria	p__Bacteroidota	c__Bacteroidia	o__Cytophagales	f__Cyclobacteriaceae	g__Imperialibacter	s__Imperialibacter [species 7496]	0.4673	6366639	89.26
FREE081240	1	igr_001600	FREE081240_c5	53724	53959	CO_R	dnaN	Beta sliding clamp	C	18	1.89143	0.404453	0.000319998	0.00566409	FALSE	TAAGAT	TGGATA	105	129	AGGTAAGTGCGAGAGCAAGTTGTGAACAAAATGATCGCTTCGATTCTGGCCGCTTTCGTTCACCGCTTATACACAGGTAACGCCTCTGGCAAGCCGCCTGGAAAATGGATAATTTATCTTTAAATTCAATAAGATAAATATTATCCCCGATATTCGTTGCGCTTAAAACAGAAACAACAATGAAGATCAAAATCACAAGAGAAATATTGTTACCTGTTCTCCAGGCTGCCAATAAC	d__Bacteria	p__Pseudomonadota	c__Gammaproteobacteria	o__Ga0077536	f__Ga0077536	g__JADJYF01	s__JADJYF01 sp016719885	0.65941	5416094	77.38
FREE081240	2	igr_001663	FREE081240_c5	224804	224952	CO_R	ndk	Nucleoside diphosphate kinase	C	16	2.06613	0.402324	3.33331e-05	0.0435311	FALSE	TATAAT	TGGTTT	73	95	GGCTGGGGCGACCACCCCTTCCGCCTTTGCCGCGGTGGTTCGCTGCGGCGCCGCAAAAAACTGTGTCCGGCAGTGGTTTTATCCCTTTTAATCAGTATAATGGCGCCCGTTTTTAAGCGCTTTATCAAGAAGTTAGGGAGCATTCCAGC	d__Bacteria	p__Pseudomonadota	c__Gammaproteobacteria	o__Ga0077536	f__Ga0077536	g__JADJYF01	s__JADJYF01 sp016719885	0.65941	5416094	77.38
FREE081240	3	igr_000146	FREE081240_c1	370976	371093	CO_R		FeoA domain protein	C	17	3.40537	0.391373	3.33331e-05	0.00330791	FALSE	TATTAT	TTGTTA	36	59	CCGCGATCAAGCGCGCGCCGCCCGTGACGCACTATATTGTTATTGCAACTAAGAATAATTATTATTTAGGCACTAGCGGACCGCCCACGGTCCGAGGCCGAGGACCCGAGGCGACGTG	d__Bacteria	p__Pseudomonadota	c__Gammaproteobacteria	o__Ga0077536	f__Ga0077536	g__JADJYF01	s__JADJYF01 sp016719885	0.65941	5416094	77.38
FREE081240	4	igr_001618	FREE081240_c5	103679	103881	CO_F		Binding-protein-dependent transport system inner membrane component	B	18	1.23598	0.390183	0.000313331	0.00308665	TRUE	AATAAA	TTGTCA	25	49	TCGCGGCCGGCCGCGCCGCCGGTCGTTGTCATGTTTGTCACGATACTGTAATAAATCTCGCCAACAATCGGGCTCGCCCGGTCCACCCCGCAAGCAAGCGGCCTTTGTATGTCACAGCCATCCGAGATCCGACGGTCAGGCCCCGCGCCTGCCTCCTGCCGTGACCGCCGGTGCCTGTCGCCGTGGCCCGTGACGAGGCGCCC	d__Bacteria	p__Pseudomonadota	c__Gammaproteobacteria	o__Ga0077536	f__Ga0077536	g__JADJYF01	s__JADJYF01 sp016719885	0.65941	5416094	77.38
FREE081240	5	igr_001835	FREE081240_c6	277016	277121	CO_R	gyrA	DNA gyrase subunit A	C	16	1.44576	0.373496	0.000106666	0.0659192	FALSE	TATTTT	TTCTCA	71	93	ACGCGGCCCGCTACAGGGGTGCCTTGATCGAAATCAGCGTGTTATACTGCGCGCTTCCCGTCGCCGGGAAATTCTCATAAAAATTCAATAAGTTATTTTATTTCCC	d__Bacteria	p__Pseudomonadota	c__Gammaproteobacteria	o__Ga0077536	f__Ga0077536	g__JADJYF01	s__JADJYF01 sp016719885	0.65941	5416094	77.38
FREE081240	6	igr_001099	FREE081240_c26	57262	57359	CO_R	parE	DNA topoisomerase 4 subunit B	B	18	2.7148	0.363964	1.33332e-05	0.00817995	TRUE	CATAAT	TTTCCC	13	37	CGGCCGGCCGGCGTTTCCCCGCGGCGTGGGGCTTTGGCATAATCGCGCCGGTTTTTCCTACGCCAACGTACGCGCCCCCGGCGCGATGGAATCCAGCT	d__Bacteria	p__Pseudomonadota	c__Gammaproteobacteria	o__Ga0077536	f__Ga0077536	g__JADJYF01	s__JADJYF01 sp016719885	0.65941	5416094	77.38
FREE081240	7	igr_000525	FREE081240_c13	116506	116691	CO_R	ndhC	NAD(P)H-quinone oxidoreductase subunit 3	C	17	1.31549	0.359577	0.000326664	0.0187576	FALSE	AAATTT	TTGCCA	135	158	TAACAAGCAGTGCCCGTGCCGCTCATCGAATGGCGCGCGGGCCGGCGATGATGACGAAGGGGATGTGCGACGCGGGGACTCGGCGCATCATGCCCTGGTGGGGACCGGGGTGTGGGCCGGATTGGGATACAATCCTTGCCAGCCGGGTTTTTCGCGCCAAATTTGCGCTGTGGAGTGTAACGGTTC	d__Bacteria	p__Pseudomonadota	c__Gammaproteobacteria	o__Ga0077536	f__Ga0077536	g__JADJYF01	s__JADJYF01 sp016719885	0.65941	5416094	77.38
FREE081240	8	igr_001767	FREE081240_c6	60640	60806	CO_R	lysU	Lysine--tRNA ligase%2C heat inducible	C	18	0.0507694	0.349746	0.00289331	0.043984	FALSE	TTACTT	TTGCTT	39	63	GGCCAGTGCGCTGTCCCGCAATGAATCTTCGCGATTGGCTTGCTTTCGAACCGCCATGCGGCGTTACTTGTCGTCGCAATAGCGCCGCTATTACTCCTCCGCGCGCCTTGCCTGACGGCTCGATAGCCGCGCCAATCATCGAAGTTCATCACGGGGCAGCACACTAG	d__Bacteria	p__Pseudomonadota	c__Gammaproteobacteria	o__Ga0077536	f__Ga0077536	g__JADJYF01	s__JADJYF01 sp016719885	0.65941	5416094	77.38
FREE081240	9	igr_001643	FREE081240_c5	154454	154567	CO_F	aspS_2	Aspartate--tRNA(Asp/Asn) ligase	C	17	1.74648	0.342082	0.000119999	0.0480506	FALSE	TATCAT	TTGCGG	38	61	GTCGGCGCCGCGGCGCCCGCGCTGTCCTCCGGCTGTCGTTGCGGCGCTCGCCCGCAATCCGTATCATGCCCGCCTCCCCGTTCTTAGCTCATTGATTGGACAGCACCTTTTCCT	d__Bacteria	p__Pseudomonadota	c__Gammaproteobacteria	o__Ga0077536	f__Ga0077536	g__JADJYF01	s__JADJYF01 sp016719885	0.65941	5416094	77.38
FREE081240	10	igr_001144	FREE081240_c26	194541	194632	CO_R	pnp	Polyribonucleotide nucleotidyltransferase	C	18	-0.0241319	0.318087	0.00286665	0.0773559	FALSE	TTGAAT	CTGCCA	45	69	CCGCGGGTCTTAGCATCCGTCATCGCGTTTCCAGTCTTCGAGCCGCTGCCAAGTCAGCGGCTCTTCATTTTGAATGAGCAGGTAAAAAGTTT	d__Bacteria	p__Pseudomonadota	c__Gammaproteobacteria	o__Ga0077536	f__Ga0077536	g__JADJYF01	s__JADJYF01 sp016719885	0.65941	5416094	77.38
FREE024893	1	igr_000520	FREE024893_c98	23362	23556	CO_F	yugI	General stress protein 13	B	16	1.10921	0.5621	0.00135999	0.000139999	TRUE	TAGAAT	TTGCCC	134	156	TATTAATTAAAATATTATTTTCCGGTTAGCGACATCTTGATACCGACATGAAATTATGAAATACATAATAGAGTACTCTTAAAAACACACTAAGTAATATACTTTAGTGTGTTTTTTCACTTGATATAAATTTTTTGCCCTTTTATATAACTATGATAGAATGTAATGGATTAATGAATATAAAGTAGGGATTAA	d__Bacteria	p__Bacillota	c__Bacilli	o__Staphylococcales	f__Salinicoccaceae	g__Jeotgalicoccus	s__Jeotgalicoccus meleagridis	0.3614	1679666	79.24
FREE024893	2	igr_000237	FREE024893_c39	8467	8689	CO_F	sufC	Vegetative protein 296	C	17	-0.343997	0.519125	0.00167332	0.0799755	FALSE	TAAACT	TTGACT	152	175	AACTTATAACACTAAAAAACCTCTAAATGATATTGAAGTCATTTAGAGGTTTTTATCAGTTCTAAAGAAAAAAGCATGCTTTAGAGGCCGAAACCTTTATTTGGCCTTGATTCTTGTATATAATATATAGGTGTGAATCAGGCTATGATACTTTGACTATAGATTAGAATTATTATAAACTATATAGGTATCAGAAAACATAATTTCAATTGGAGGATTAGAC	d__Bacteria	p__Bacillota	c__Bacilli	o__Staphylococcales	f__Salinicoccaceae	g__Jeotgalicoccus	s__Jeotgalicoccus meleagridis	0.3614	1679666	79.24
FREE024893	3	igr_000078	FREE024893_c118	8252	8537	CO_F	xerC_2	Tyrosine recombinase XerC	B	17	0.0429433	0.489851	0.00170666	0.00841994	TRUE	TAAAAT	TGGCTA	207	230	GCTCGTTCAATCTAGGAATCTTGATTCACTTGAGATTTCTAGATTTTTTTATTTCTGACTAGAAAAGTCAAATAAAACAAAGTGGAAAATACAAATTGTCTATGTTTGTGACTGAATTATAAATATTTGTACAATTTCGTGCAATTTATCTTCAAATAGTTTAGAATAACTAATGGAATTCATAGGGAGTATACAGCTTATATTATTTGGCTATATATTCACAATTGTGATAAAATTCAGATAAAGTAAGAAGGTGGTTACCATATATGTAAGTGACTTTCTTAGG	d__Bacteria	p__Bacillota	c__Bacilli	o__Staphylococcales	f__Salinicoccaceae	g__Jeotgalicoccus	s__Jeotgalicoccus meleagridis	0.3614	1679666	79.24
FREE024893	4	igr_000031	FREE024893_c10	51394	51487	CO_R	rnmV_1	Ribonuclease M5	C	16	-0.344385	0.477756	0.00594663	0.0843252	TRUE	TACAAA	TTGTTA	46	68	TTATAACTGACATCCGTGTAGTACTTTCTACACGGATGTTCTCGTTTTGTTAGAAAAATATGGTATGATACAAAACGAATATAGAGGTGATTAG	d__Bacteria	p__Bacillota	c__Bacilli	o__Staphylococcales	f__Salinicoccaceae	g__Jeotgalicoccus	s__Jeotgalicoccus meleagridis	0.3614	1679666	79.24
FREE024893	5	igr_000156	FREE024893_c26	5140	5372	CO_R	leuS	Leucine--tRNA ligase	C	18	1.19881	0.462069	0.000799995	0.00472227	FALSE	TATCTT	CCGCGG	163	187	TATTCTGTTTTTCGACTATATTATTAATATTAGGAGTAGTAGCAAATATTTTTATCATAGAGAGCTGATGTGTGGTGGAAATCAGTTAAAATCATTTGTGAACTTACCTGTCGAGAACTGAATATTTATAAGAGTTGCACATTTTTTGTGAATGCGGGTGGTACCGCGGTCTATATAGATCGTCCCATATCTTTTTTAGATATGGGATTTTTTAAATCCAGGAGGAGAAAGAA	d__Bacteria	p__Bacillota	c__Bacilli	o__Staphylococcales	f__Salinicoccaceae	g__Jeotgalicoccus	s__Jeotgalicoccus meleagridis	0.3614	1679666	79.24
FREE024893	6	igr_000337	FREE024893_c52	368	535	CO_F		Bacterial regulatory proteins%2C gntR family	C	17	-0.506205	0.460793	0.00388664	0.0742905	FALSE	TATAGT	TTTACA	79	102	TTTAATTAAAATCTATTATCTAGAGTCAAAATCTCATTTGAGATTTTGACTTTTTTTCTTACAAATTTTCTTAAATGGGTTTACAAACACTTACATAGGATATATAGTTATATACATAAGTATATAACCAGAGCGCTTATTATCATCAAGTGATGGGGGGGGAAGCAT	d__Bacteria	p__Bacillota	c__Bacilli	o__Staphylococcales	f__Salinicoccaceae	g__Jeotgalicoccus	s__Jeotgalicoccus meleagridis	0.3614	1679666	79.24
FREE024893	7	igr_000094	FREE024893_c13	4575	4810	CO_F		hypothetical protein	C	18	-0.206213	0.45883	0.00102666	0.0942528	FALSE	CACAAT	TTGTAA	131	155	TGATCAAGAAGGAGACATTTAGGTGTCTCCTTTTTTTCTATAAAAAATTGGGTTCATAGTGTCGAAGCTAGGGTAAAAGAAATTAAGACTGAACTTGAAGTGATATAAAGAATTAAACATTTCTCAAGTATTTGTAATGAGATACATAAAATAGACACAATTCAGACATAATTTATGTTACGATTTGGAGTATCTAAAAGTTTAGTGTGAAAATACAAATAAAGGGAGATGTATCT	d__Bacteria	p__Bacillota	c__Bacilli	o__Staphylococcales	f__Salinicoccaceae	g__Jeotgalicoccus	s__Jeotgalicoccus meleagridis	0.3614	1679666	79.24
FREE024893	8	igr_000508	FREE024893_c97	3718	3901	CO_F		PhoH-like protein	B	17	-0.131558	0.453389	0.00916661	0.0150866	TRUE	TAAATT	TTGCAC	121	144	AATACTTTAGATGATATAAGAAAGAGATGCAGGGAAACCTGTATCTCTTTTTTTGCCTTGTAGTATACAATATATTGGCTACTATATACTATACGCAAACAGATTTTATCTTTTCAATTGATTGCACAAGGTGCTTTATAATGGTAAATTTAAATAGAAAAGACTATGAAAAAGGGGTTTGTAA	d__Bacteria	p__Bacillota	c__Bacilli	o__Staphylococcales	f__Salinicoccaceae	g__Jeotgalicoccus	s__Jeotgalicoccus meleagridis	0.3614	1679666	79.24
FREE024893	9	igr_000176	FREE024893_c3	16407	16574	CO_F	dnaN	Beta sliding clamp	C	18	0.125049	0.4476	0.00331331	0.0201503	FALSE	TATTAT	TTTCCA	89	113	AATAATGTGAATACTGTGGATAAATGTTACACTTGACTTAACACTTTATGCACATGTGGATAAGTTGATAGCTATATAACTAAGGGACTTTTCCACATATTCACAGGGCCTACTATTATTACTGTTATTTTATTAATATATATTTATATAAATAAGGAGTACGTACTT	d__Bacteria	p__Bacillota	c__Bacilli	o__Staphylococcales	f__Salinicoccaceae	g__Jeotgalicoccus	s__Jeotgalicoccus meleagridis	0.3614	1679666	79.24
FREE024893	10	igr_000330	FREE024893_c50	6137	6577	CO_R	yheI_1	putative multidrug resistance ABC transporter ATP-binding/permease protein YheI	C	18	0.130058	0.447292	0.00282665	0.01036	FALSE	GAGCAT	CTGCCA	195	219	GATTTTGGTTGGATAAAGAGATACTTGGACTTCGTTAGCATCTTCGGAGGACAATGAGCACTTCTCATTGAACTGCCAGAACTCTAGGAGGACAATGAGCACTTCTCATTGAACCGCCAGAGCTATAGGAGGACAATGAGCAACTCTCATTGAACCGCCAGCGCTCCCGGAGGACAATGAGCGACTCTCATTGAACTGCCAGAACTCTAGGAGGACAATGAGCATTTCTCATTGAACCGCCAGCGCTCCTGGAGGACAATGAGCGATCCTCATAGTCCTGATAAGCTGTCAATCTCCACAAAAAATCAAATCACACAAAAAATTATACAAGATTTTCCAGAGCCAGATTATACAAAGTATAGTCTGGCTCTTTTCCTACCTAAGAATTATTTCAATATCCGAAATATATGGTAAAATCGACCTAAGATAAGGGGAGATATT	d__Bacteria	p__Bacillota	c__Bacilli	o__Staphylococcales	f__Salinicoccaceae	g__Jeotgalicoccus	s__Jeotgalicoccus meleagridis	0.3614	1679666	79.24
FREE026950	1	igr_000913	FREE026950_c231	11346	11631	CO_F	fusA_1	Elongation factor G	C	16	-0.56769	0.567125	0.0107333	0.0215411	TRUE	TTTTTT	TTGACC	165	187	GAACGCGACCTCTACCTCCAGCCTGCCGTTGAAAAAATCTGGCCCCTGTTGCCCCGCAACAACCCGGTTTTTTCGACGGTTTTGCTGTTTTAAGCATCGGGTTTCGCGGCCATTGGTTTTTGTTTTTCAAAACATATCAAAACCCAGGCGACGATCCTCGAAATTTTGACCACAACTTCACGGTTGTTTTTTTGCAGAAACAAAATTTTTGCAAAATTCATACCGCGCTCCAACAGACCTGATACTTCAACCACTCAATCACTCATTCACTCAATCTCGCACTGAA	d__Bacteria	p__Bacteroidota	c__Bacteroidia	o__Chitinophagales	f__Saprospiraceae	g__M3007	s__M3007 sp016787285	0.55688	5556013	94.23
FREE026950	2	igr_001832	FREE026950_c73	3992	4733	CO_F	recF_2	DNA replication and repair protein RecF	C	16	0.243498	0.506874	0.00203332	0.0136341	FALSE	TAAAGA	TTGACA	556	578	CCGGACGCCGGGTTTTGCCGGAACGGGTGATCCGTTTTGGTAAGTGGGCAGCAGCGTCTGGTCGGCGATGCCGAAGCCGGTTTCGGCAATTTCATTGGGGAACAGGAGTTCGGTGGGGCCGCCCGGCCAGTACGTCACGTCGAGCGGCGATTGTGCGGCAACGGGGTTTTGATCGAGCACGGCGTAGTGGATGCGTCGCCGATTGTCCATGGTGAAGGCAATGAGTGTGCCTTTGTGCCGCAGGATGGTGGTGTATTTGTACGTGTTGCCGGAGTAGGTTTTGGTCAGGTTGGACAGGACGGCCGGGTTGAGCATGACAGGCAGGATCGGTTGTGGAAAAAGAAGATTGGCAGGCTGTAGGCCTGAGGGGGGAGTAAAAAATCAGGAAATACGAGTGGGGCTGAAATTCGGGTTCGCAAACCTAAGGAAAGAGGCGGTAGGGAAGGTAGGGGAGGGCGGGTTTTTTATTTTCACTGACTGAGGGCCGGCACAAACGTGATTTTCATTTCGGTGTATATAACTTGAAACCATTTTTACCTTTGAGGCAATAATTGCCTTGACAAAAACATGCTCGATTTTAAAGAGAAAAAGCCAACCTGATCTGGTAAGTCGCCGACCTAATCCTGGGCGATTACAAACGCAACAACTACGGAAAAGTCATCCTGCTAATGATCCATATTCGAAGATAAATTATGGAATTAGAAACCAAGACAATGGATATTGTCCGCCAAACAGTTCTCCC	d__Bacteria	p__Bacteroidota	c__Bacteroidia	o__Chitinophagales	f__Saprospiraceae	g__M3007	s__M3007 sp016787285	0.55688	5556013	94.23
FREE026950	3	igr_000638	FREE026950_c189	8496	8921	CO_F	surA_3	Chaperone SurA	C	18	1.0716	0.481519	0.000119999	0.0339711	FALSE	TATGCA	TGGCAG	282	306	AATTTTGCCCGATAGAATCGTCAATCCCCCGCCGGCAGTGTCCGTGCGGGGGATTGTTTGTTTGGTGCGCCGGCATTTGTCATTCCTATACCGCCGCGCCTCGGTCGTGCATAATCCTGCCACTTACACGTTGGGCGGGGACAAGCCCGCCCCTACGAGAAAAAGGCCAATGCACGAGTACATTCGACACAGTCAAGTAGGGGCGGGGCTTGTCCCCGCCCAACGCGCAAGCGGAATTTTATGCGTAGCCAAGGCTCGGCGGTAACGGGATGACAAAGTACATGGCAGCCCGATAAATGCACTTTTTATGCAAACAGCATGGATTTGAGCAGAAATCAAACAAGTTTTTCCCCTCGCTTGACTACTTTTGCCGGCCTTTCAAACACCGCAATTTTCACCCAAACACAAAAACTGTATCACACCACC	d__Bacteria	p__Bacteroidota	c__Bacteroidia	o__Chitinophagales	f__Saprospiraceae	g__M3007	s__M3007 sp016787285	0.55688	5556013	94.23
FREE026950	4	igr_001451	FREE026950_c325	3063	3323	CO_R	ligA	DNA ligase	B	16	1.04956	0.475897	0.000306665	0.00119333	TRUE	GATAAT	TTGACC	95	117	AAGCGGGTTGAACGGGTTTAACGGGTTTAACGGGTTGAGCGGGTTATGAAAACTCTCCAATATGTGTGACTTTTGTTTCGCCGTGCGCGGGTCTTTTGACCCCGCACAAAAGTGTGCGATAATCAAGCGGTTGGCGCGGGGTCAAAAGACCCGCGCGCGGCGTTCCAAGGTTAAGGAAAGTGACGATGATACAGTTTTTTGAACACTCCCCCTTTGTACGGCTCCCAGAAACCCTCAAACCAGAAACCTTCAAACCCGAAT	d__Bacteria	p__Bacteroidota	c__Bacteroidia	o__Chitinophagales	f__Saprospiraceae	g__M3007	s__M3007 sp016787285	0.55688	5556013	94.23
FREE026950	5	igr_001238	FREE026950_c289	1643	2177	CO_F	smc_2	Chromosome partition protein Smc	C	18	0.167658	0.47563	0.00057333	0.0605936	FALSE	TAGCAT	TTGTCA	350	374	GGCAATAAAAAAAGTAGTGGAGCGACGAGCCAAGGGTTACTGTGAATACTGTTTTTCTCCCAGCGAGTTTTCTCCGGGACCGTTTGCCGCCGAACATGTTATTCCAACCGCAAAAGACGGATTGAGTACCTTGGACAATCTTGCTTACTCTTGCCAAGGTTGCAATGGACACAAGTTCACCGCTACCGAGGCAATTGATCCGGTTACCAAGGTAATGACATCCTTGTATCACCCACGAAACGATTTCTGGGAAAGTCACTTTGAGTGGAGTGCAGATGCACTATCCATAATTGGGATAACGCCCACAGGACGCGCTACAGTTGAGCGCCTCCAACTCAATCGCCCCAACCTTGTCAATCTCAGAAAAGCACTTTTAGCATTAGAAATACACCCCGGCTTGTCCTGAACCGGCTGTTTTCAGTTCTCAAATATTCCCTCCCAACCTTTTTCCTACTTTTGCCCGCTTTTAGCGACATCTGCTTCGGCAAATGCCTTTTCAAGACAGTATTTACAGGATTTACAGGATTCAACCGAT	d__Bacteria	p__Bacteroidota	c__Bacteroidia	o__Chitinophagales	f__Saprospiraceae	g__M3007	s__M3007 sp016787285	0.55688	5556013	94.23
FREE026950	6	igr_001102	FREE026950_c266	18901	19072	CO_R		Membrane dipeptidase (Peptidase family M19)	C	17	-0.705479	0.464265	0.00746662	0.0632601	TRUE	AAAACT	TTTAGC	128	151	CCGACCTGCCCGGTTTCATAATTTTCACACGAGAGCCATTCCGAATTCCGGGGTGGCTCTCGCAGTTTTAGGGGCTATTCCCGTAAATCTTGCCGATCCTGTCCAACCCAAGCCCGAGGCGAAGTACATTTAGCCCACCATTCAAGTTTGGAAAACTACAAACCAGTCCGAC	d__Bacteria	p__Bacteroidota	c__Bacteroidia	o__Chitinophagales	f__Saprospiraceae	g__M3007	s__M3007 sp016787285	0.55688	5556013	94.23
FREE026950	7	igr_000611	FREE026950_c186	4123	4419	CO_R	recQ_1	ATP-dependent DNA helicase RecQ	C	16	0.33813	0.462045	0.00158666	0.0173629	FALSE	TAAAAA	TTTATA	185	207	CCACATCCAAATCTTATCTTTCCCATCCCCCATATCCCGCCGCCACGAACCAATACACCGAATTTGAGCAGGTGATTATTTGGACTTTCGAAGGCAAAAACCGCTCTCGCCAAATTATCGCCGGAACGCTTGAAAATCCTTAACAAATTTTCCCAAAAAAATTTGCGCGGCAAATGCGGTTTGTTTTTATATCTTTGGCGGCTTTTTTAAAAAAGGCCCCGCCGACCGTGGGGCTTTTGCTTTAAAAAAGGCCCCGACGCAACCGCCACACGCTATATTTTAACCAGTATCCGAACG	d__Bacteria	p__Bacteroidota	c__Bacteroidia	o__Chitinophagales	f__Saprospiraceae	g__M3007	s__M3007 sp016787285	0.55688	5556013	94.23
FREE026950	8	igr_001533	FREE026950_c335	2211	2720	CO_F	thrS	Threonine--tRNA ligase	C	18	-0.30335	0.45942	0.00486663	0.0215411	FALSE	CATGAG	TTGACC	323	347	AAAGGGTTTGAAAGCCGGGCCGGCCGACCCCAATCCCGCCAAAAAGTCGTGAAAAAATATTTTTTTGAAAAATTTAGGACATATTTTGAGCAGTTTGTTTCAACAAACGAATTTTCACGCGCCGAAAACCGGCTTGGTTGATAAAAATTAAATTTATGAAAATCAGTTATTTATCAAAATGAACGAACTGAGCAGGACGAATAAGCCCGTTGCCTGTCTCTCAACAAACGCGATTTTTTGTCCTTTGCCACCGGGCGAGTGTCCCGCACTTTTGTATCGTCAATGAAAGACAACGGCGGCGAAACAGAAAGAAGCGGTAAACATTGACCACCAGATTTGTGACTTTTCATGAGATTATACGGGAAACCGCCGCGGCGCAAACGAGCGCTGCGGTTTTTTTTTTGCCCCTGCCTCCCCTACCTTTGCGCCTCAATCGTAAACCGCCCCCGTCGTTTGTAGGACGCGCGGGCACCCGCCTGTTGTATGGGCGGGCTAAACCACTCTTTTTTT	d__Bacteria	p__Bacteroidota	c__Bacteroidia	o__Chitinophagales	f__Saprospiraceae	g__M3007	s__M3007 sp016787285	0.55688	5556013	94.23
FREE026950	9	igr_000637	FREE026950_c189	5978	6320	CO_F	pnp_2	Polyribonucleotide nucleotidyltransferase	C	18	0.20702	0.454563	0.00123333	0.0243169	FALSE	CAAAAT	TTTTTA	107	131	TCACACGCTTCGTAGCGTTAAAGGCAACTCGGGCGCCTGCGGATTTTCACCCCGAGTGCGACAACAATGGCAACGCAGATTACACAGATCAAACGGATTACCACGGATTTTTAAAAATCTGCGCGCATCCGCAAAATCTGTGTAATCTGCATTGCCATTGTTGCTGCACACTTTTATTTCCGACAACCTTTTTTTCTCCGCCAAAAGACCTACCTTCGCGCCCGCTTTTCGGGAGTGGGTGTTTTCCCTGCCCGGAAAGCAAGGGGTAACGGCCTCGCCCCGAAGTGTGGCCGACAAGTCAACAACTAATTTAAAAGCCTCAAAATCAACCGTTCTTACAATT	d__Bacteria	p__Bacteroidota	c__Bacteroidia	o__Chitinophagales	f__Saprospiraceae	g__M3007	s__M3007 sp016787285	0.55688	5556013	94.23
FREE026950	10	igr_000875	FREE026950_c223	5404	5662	CO_R	typA	GTP-binding protein TypA/BipA	C	18	0.230691	0.445674	0.000639996	0.0628162	FALSE	TGCAAT	TTGTAT	104	128	CATGTCTCGAATTAACCCTGAAATGACGTTTCAGACGTGCCGGTTTCAGCAAAGTCATCCCGGTTAGTAAAAAAAAATTTCGCGGGCTTTTTCCAAACTTAACATTGTATCAATGTGAAATATTATTTTGCAATGGACAATATTTTAACCTGCGCTCAAAACCAATACCTCAAATTCTGCATTCGTTAACAAATATCAGTTCAAGTTACCCTTTTTTTGACGACAAGAAGCAGTACCTTTGCGGCTTATTTTGAAACAC	d__Bacteria	p__Bacteroidota	c__Bacteroidia	o__Chitinophagales	f__Saprospiraceae	g__M3007	s__M3007 sp016787285	0.55688	5556013	94.23
GUT114947	1	igr_000566	GUT114947_c20	58229	58544	CO_F	tsaE	tRNA (adenosine(37)-N6)-threonylcarbamoyltransferase complex ATPase subunit type 1 TsaE	C	17	0.597339	0.640229	0.000179999	0.0597031	TRUE	TATAAT	TGGACA	8	31	GGAAGAACTGGACAGTAGAAAAGGGAAATGCTATAATAAAGCCGCAGAAACGGCTGAAAACAGCAGTAAAAAGAGCCTCGCAGTATCTGCGGGGCTCTTTATTGCTCTATAGGAAATACTGCGTCACATTAAAGCGTGAAAACTATGATTCCTATAGAGCAAAAAGCCCCTCCGGGGGATCGCACTGCGGCGGAATGGAATCGTGTCGCTTATGCGACCCGCCGCAGGCGGAGAATCCTGCTTCGCAGGATTCTTTCTTACGTGAGGGAGTTTTAGATGGAAACTCCCCGGATAGATTTTATGACGAGGTAAAAAC	d__Bacteria	p__Bacillota_A	c__Clostridia	o__Lachnospirales	f__Lachnospiraceae	g__Merdisoma	s__Merdisoma sp900066385	0.49952	3553289	96.22
GUT114947	2	igr_001325	GUT114947_c9	54077	54370	CO_F	recA	recombinase RecA	C	18	1.37665	0.638996	0.000146666	0.0136341	TRUE	TATGCT	TTGACG	80	104	GAAGAGAGGCGCACTGCCGGTCACTGCCCGCAGGCATGATTCCGCGGAACAAGTTGCTGTGGGTATCTACAGAAAAGGCATTGACGGGGAGGGGAAAGTTGTGCTATGCTTCAGACAGCGGACATCCGCTGTCACGGAGAAGCTCTCTCCGCATTTCCCTTTTTACGAAAGAAAATATTTTATCTTGACAGAAGAAGAAAAGTATAATAAGATAGTACCTGAAAAGCGAACAAATATTCGAAAACAAACGTTTGGAATATTGAAATAGAGCAGGTACGGAATAAAGGAGAAGAT	d__Bacteria	p__Bacillota_A	c__Clostridia	o__Lachnospirales	f__Lachnospiraceae	g__Merdisoma	s__Merdisoma sp900066385	0.49952	3553289	96.22
GUT114947	3	igr_001341	GUT114947_c9	74320	74468	CO_F		insulinase family protein	C	16	1.01239	0.592702	0.000133332	0.0777931	TRUE	TATACT	TTTAAA	67	89	TTCAGAAAGAAGCTTCGCGGCATAGCCAGTTTTGGCTGTGCCGCGTTTTTTTATCCCAAACCCTACTTTTAAATTAGGTGTAAAGGTGATATACTAAATAACAAATGCCTGCCTTTCGGCGGGGCAAATAGAAAGACAGGAGAAAGATC	d__Bacteria	p__Bacillota_A	c__Clostridia	o__Lachnospirales	f__Lachnospiraceae	g__Merdisoma	s__Merdisoma sp900066385	0.49952	3553289	96.22
GUT114947	4	igr_000526	GUT114947_c2	231817	232140	CO_R		DNA-directed RNA polymerase subunit beta	B	17	0.299193	0.587531	0.00118666	0.00107999	TRUE	TATCAT	TTGACA	133	156	GTTTTAACGACTTATGGAGCCGGGCAGAGATAATCTGCCCGGCTTATTTAAATATCAATAAAAAAATAACCAAAATTCACAAATCACCTCAAAATCATTTTCGAAAAAAATCTCCAAAACGTACAAAAAAAGCTTGACACTCACACCTCTTTATGATATCATGTAGGATGCACTATTGTGGTGAGCTAGGCTCTGAATTCGTTTTGCATTTTTGTGCAAAATGACGAAAATAACAGCTCAGTACAGCCAAAAGCTAACTGTGCATGCACTGAACAGTTATCAAAATAGTAGCTAACTTCCATATTAAATAAGGGGTGAACGTCA	d__Bacteria	p__Bacillota_A	c__Clostridia	o__Lachnospirales	f__Lachnospiraceae	g__Merdisoma	s__Merdisoma sp900066385	0.49952	3553289	96.22
GUT114947	5	igr_000538	GUT114947_c20	8546	8694	CO_F	clpX_1	ATP-dependent Clp protease ATP-binding subunit ClpX	C	16	1.12786	0.586233	0.000173332	0.0529978	TRUE	TATACT	TACAAA	101	123	GGATTTCCTGAAAAGAGAGAAGGAGTTGGACTATCCTATATGGACAGGTTCAGCTCCTTTTTCTAAACGATTTATATAAAATATGAAATTTTAATTCTTCCTACAAATTTGAAAATTATATGGTATACTGTTTGAAAAGGAGATTTCAT	d__Bacteria	p__Bacillota_A	c__Clostridia	o__Lachnospirales	f__Lachnospiraceae	g__Merdisoma	s__Merdisoma sp900066385	0.49952	3553289	96.22
GUT114947	6	igr_000202	GUT114947_c12	21922	22097	CO_F		ABC transporter ATP-binding protein	C	16	1.04164	0.562225	0.000253332	0.0298452	TRUE	TACAAT	GTGAAA	119	141	CCCCCGCTACATACCCCTTTGACAGTGTGTTTTCCTAATAGGAGTTAATCATATGGTGGTTAAATTTTAAGGGAGCAGAAATCTTACAATTCTGTAAGACTTCTGCTCGTTTTTTGAAAGTGAAATGAAAGATTGCCCTGATACAATTTGGATGTAAGATGAAAAGGAGGCAACAC	d__Bacteria	p__Bacillota_A	c__Clostridia	o__Lachnospirales	f__Lachnospiraceae	g__Merdisoma	s__Merdisoma sp900066385	0.49952	3553289	96.22
GUT114947	7	igr_000809	GUT114947_c3	111368	111553	CO_F		zf-HC2 domain-containing protein	B	18	0.616974	0.545844	0.000299998	0.00492663	TRUE	TATAAT	TTGTAT	68	92	GATTTAAAAACTCTGTAAGACTGAAAGACAGGTCTTACAGAGTTTTTCTTTTCCATAAAACACGAACCTTGTATATCCCATTCATTCTGTGCTATAATAAATTCTGATCCGCGGGTCGTGGAAAGCATTGCGCAGTCTGCGGTTCCGCTTTGTGAAAGAGAGTATGTTGCGAAAGGAGGCCCTCAC	d__Bacteria	p__Bacillota_A	c__Clostridia	o__Lachnospirales	f__Lachnospiraceae	g__Merdisoma	s__Merdisoma sp900066385	0.49952	3553289	96.22
GUT114947	8	igr_000137	GUT114947_c10	99776	100138	CO_F	rpsG	30S ribosomal protein S7	C	18	1.23177	0.545622	0.000166666	0.0145676	FALSE	TAGGCT	TTGCCG	209	233	TTTAAAGGTCGTTTGGTTTTGTAACTAGTACAGGTAACACGCTGTGAACAGAGAAGGGTACAGCCAGTGTCAGAATAAGGAAACACCGCGGTCACTAGGCTCGGAAAGACCTCGCCAAGTGTCCGGGTGTACGTTCACACTAGGCTCGAAAGTACCTCGCCAAGTGTTCACAGTAACAGAACTATTCGTTGGATAGACAATTGTCTATATTGCCGGAATGAAATATCGTCCCTTAGGCTGCGGGTCGTATATAGATTTGCCGTGCACGACACAAGTAGAAAGACACATGTGAGTACCTGAGAATTAAGAGTGAATCTTACTGAATCACTGATTCAGTAAGCATGTATTAAGGAGGGAAGTATT	d__Bacteria	p__Bacillota_A	c__Clostridia	o__Lachnospirales	f__Lachnospiraceae	g__Merdisoma	s__Merdisoma sp900066385	0.49952	3553289	96.22
GUT114947	9	igr_001219	GUT114947_c7	98209	98469	CO_R		branched-chain amino acid ABC transporter permease	B	17	1.08243	0.539622	0.000179999	0.00357331	TRUE	TATAAT	TTGTAT	188	211	GCTCAGGCAAAGATTCACAGACGCTGTTCCGCAGGGCGTTTTACTGTGAACGCAGTGAACAGGAAAACAACCCAACGAGGGGATTCTTCACAGGGATCCTCTCGTTTTCGCTTTTTCTGTCTGAGGTCAGAAAAGGCAGCCGACACGCAAAAGTTTTTGGAAATACGCCGTGTTAGCACAATAAAGTGTTGTATGAGCAGAGCTTCTATGCTATAATAGAACGCAAAACTCGTCAACAGACAAAAAGAAGAGGTGTTATGT	d__Bacteria	p__Bacillota_A	c__Clostridia	o__Lachnospirales	f__Lachnospiraceae	g__Merdisoma	s__Merdisoma sp900066385	0.49952	3553289	96.22
GUT114947	10	igr_000123	GUT114947_c10	58659	58775	CO_F		hypothetical protein	B	17	1.5532	0.511311	0.000133332	0.00115999	TRUE	TACACT	TTGACA	48	71	AAGTATGTTACACCCGGAGAAATGGCGAATTTCTCCGGGTGTTTTGCTTTGACAAGCATACAGCCCTGTGATACACTAAAGTTTAAGAATGTGCGGAAATAACTGAGGTGAATATCG	d__Bacteria	p__Bacillota_A	c__Clostridia	o__Lachnospirales	f__Lachnospiraceae	g__Merdisoma	s__Merdisoma sp900066385	0.49952	3553289	96.22
GUT312893	1	igr_000069	GUT312893_c43	4800	5111	CO_R	pyk	pyruvate kinase	C	17	-0.0817187	0.638909	0.0010954	0.0421878	TRUE	TATAAT	TTTTCA	276	299	TAGCTATTTTTATAATTTTACCTCAAATACTACTATTACGTGCGCCGATGCGGGATACGTCAGGACCTGTAGGATCGGGTAGCTCGCGAGAAGACCTGAGCCAAGTCTATAAACTGGCTCTTTTTTCCTGTCGAGACACTATGTTGTTGAGCTGCATTTTGCAATGGTGTATGTTAGAGGTCAGCTGTTTTTTTGTTTCTTCTGAATTTGCTATAGTTGATTTTATTAAAAGTATTCTCGATATTGAACAAGTATTATAAGTCTCCTTGGCGCCATTTTTCATCACTGTTATTTCGTGATATAATTTTAAAA	d__Bacteria	p__Patescibacteria	c__Saccharimonadia	o__Saccharimonadales	f__Nanosynbacteraceae	g__Nanosynbacter	s__Nanosynbacter sp900557595	0.43471	605606	57.64
GUT312893	2	igr_000024	GUT312893_c19	4372	4516	CO_F	dnaK	molecular chaperone DnaK	B	18	1.16088	0.465847	0.000592106	0.00491448	TRUE	TAGAAT	TTGGCA	68	92	TATGATTGCGAAAAAAACAGCGATTAGCACTCTTGACATGAGAGTGCTAATTATTTATACTGAGATAGTTGGCACTCGCCACGAAAGAGTGCTAGAATGAATATAAGATATAGACCAGATGTGATCATAAAGAAAGGGGAATCAT	d__Bacteria	p__Patescibacteria	c__Saccharimonadia	o__Saccharimonadales	f__Nanosynbacteraceae	g__Nanosynbacter	s__Nanosynbacter sp900557595	0.43471	605606	57.64
GUT312893	3	igr_000047	GUT312893_c3	14386	14553	CO_F	infC	translation initiation factor IF-3	B	17	0.479361	0.45451	0.000473685	0.0186883	TRUE	TACAAT	TTGAAA	9	32	TTATTATCCTTGAAAATAACAAACATCTCTGTTACAATAGCAACTGAGTTAATCTAAAATTGCTTCAAAAAAGGAGAGCCAGAGATTAATAAATCAATCCGTATCAACGGAGCAATCCGTGCAAGAGAACTGCGGATAATTGGTCCTGATGGCGAGCAGCTCGGAATC	d__Bacteria	p__Patescibacteria	c__Saccharimonadia	o__Saccharimonadales	f__Nanosynbacteraceae	g__Nanosynbacter	s__Nanosynbacter sp900557595	0.43471	605606	57.64
GUT312893	4	igr_000071	GUT312893_c44	3361	3654	CO_R	rsmH	16S rRNA (cytosine(1402)-N(4))-methyltransferase RsmH	C	16	-0.463609	0.435245	0.00580264	0.0208034	FALSE	CATTAT	TATCCA	246	268	TAGATTAGCTAAGCACTTTAACAATTAAAACCTCTCGAGATCAACTATCTGGGTATTTGAAAATGGCATGTGGCAATTTGCTCCACATTAAAAACGGCAACGCACCTTCCTCAAACACCTCCCAAAAAAACTCCACCTCACACATAAGTCTCTTTGGAAAACATGGTTGTTACTGACAATCAATAAATTTCCACTCTAAGACAACAAAAACAAACAAAACACAAATACAAAAAAGCCAGAATTAAATATCCAGTTAGGTGATCTCGAGCATTATTTCTGTATAATGGAATAATG	d__Bacteria	p__Patescibacteria	c__Saccharimonadia	o__Saccharimonadales	f__Nanosynbacteraceae	g__Nanosynbacter	s__Nanosynbacter sp900557595	0.43471	605606	57.64
GUT312893	5	igr_000032	GUT312893_c21	5451	5533	CO_F		hypothetical protein	C	17	0.428688	0.423503	0.00216859	0.0381504	FALSE	TAATAT	TTTACA	15	38	TTTACTCCGCAGCTCTTTACATTTTACAGTAAATATTGTAATATAGCTTTTGTGCTAAATTTGATAGAGAGTGTAATTGTAAA	d__Bacteria	p__Patescibacteria	c__Saccharimonadia	o__Saccharimonadales	f__Nanosynbacteraceae	g__Nanosynbacter	s__Nanosynbacter sp900557595	0.43471	605606	57.64
GUT312893	6	igr_000090	GUT312893_c58	1009	1161	CO_F	rny	ribonuclease Y	C	18	0.119389	0.415513	0.00123602	0.0561876	FALSE	GAAGTT	TTGATT	58	82	TTTTTATCGCTCAAACCATCAAAACCGTGTATAATTAAATTACGGCGGTTTGTGATTTTTGATTCGCCGAATTAGATAGTTTGAAGTTGATTGGCTGTTGATATTTTTCCTTGAGACGAACACTCAGGGGCGGCTGATCGGAAAGGAATGATA	d__Bacteria	p__Patescibacteria	c__Saccharimonadia	o__Saccharimonadales	f__Nanosynbacteraceae	g__Nanosynbacter	s__Nanosynbacter sp900557595	0.43471	605606	57.64
GUT312893	7	igr_000100	GUT312893_c62	2360	2441	CO_F		ATP-binding cassette domain-containing protein	C	18	-0.431776	0.35324	0.00368586	0.155838	FALSE	TAGTAT	TTTTTA	43	67	GCCTCACGCGAATCGAATAAACGTCCTCATTGCAGGGCGTTTATTTTTATATCTATCTGTACAGAGATAGTATAATAGTGAT	d__Bacteria	p__Patescibacteria	c__Saccharimonadia	o__Saccharimonadales	f__Nanosynbacteraceae	g__Nanosynbacter	s__Nanosynbacter sp900557595	0.43471	605606	57.64
FREE019763	1	igr_000051	FREE019763_c14	22773	23524	CO_R	hemE	Uroporphyrinogen decarboxylase	B	18	-0.325025	0.433348	0.0051333	0.00121333	TRUE	TAGCCG	TTGCCG	527	551	CGAGCCGGAGCACGATCCGCCCGTCGTACACCCACGGCTCGTCGGCGGGCGGCGCGTAGGCGGGGAGGCCCGCGATCTCGCCGACCCGCTCGAGCTCGATCCCCTCGACCACGGACGGACAGAGGAGCGGATGCGCGAAGCCGGGGATGCGGCCGCTCCCGGGCGCGTACGGTGCGAGCGCGCGCGGACGCGGGCGGAACGGCCCGCCGTGCCAGCCGATCGCGCCCGCCACCACCGCGTAGCCCTCGGCGTGCGCCTCCTCGACGCGGCGGCGCCACTCCGGGTCCGGCTCGACCGCGTCCGGGAGGTCGGCGTGCGTGCGCTCGCGGCGCGGGAGGACGTCGACCGCGGTCTCGAGCTGCTCGCCGCCGAGCTCGGCGAACCACGCGCGGAGCTCGGCGACGAGGTCGAACGCGAGCCGGTACCGGCCGGGAGGGATCGGCGCGCGCACGTGGGCCTCGACGCGGCTCCGCCCGCCGGGCGCGAGCGGCGGGACGGGCGTCCGCTCGCCGTCCCAGATCAGCGGGTTGCCGCGCTCGTCGAGCCAGTGGTAGCCGAGCCGGATGCCGTCGCGCCAGGTGGCGGTGCCGGCGTTCTCGAGCTCGACGCCCACGTCCACCCGGGTGCCGGCGTGCACCTCGGGGAGGCTCCAGCCGTGCCAGCGGACGACGAGCGGGCCCTTCGCCGTCACCCCGGCCAGGCCGTGCGTCGCTTCGGAAGGCCTGCTGCCATGGCTGGCTAGTCTAGGGAGC	d__Bacteria	p__Actinomycetota	c__Thermoleophilia	o__Gaiellales	f__Gaiellaceae	g__PALSA-600	s__PALSA-600 [species 2942]	0.74442	2455427	86.06
FREE019763	2	igr_000155	FREE019763_c25	16772	17018	CO_F	rpoB	DNA-directed RNA polymerase subunit beta	C	18	2.66799	0.428766	6.66662e-06	0.0579196	FALSE	TATACT	TTGCGG	131	155	GCCCGGCGCGCCGGGAGCCGGGGCGCGCGCCCCGGCTCCTCGCGCGGGCCGGCGGCCCGGCAGGGGTCTGGTACCCTCGGGGGGTCGGCAGCGCCAGGCCCCGCGGCAGCGCCGGCGCCCGCCGCGAGCCCTTGCGGCGGGAGGGTCGGCCTCCCTATACTGGAAAGTTCGCCGACAGCAGCATCGGTTTTGCTCTGCCCGCAATTCCCGCCCGCCCGCACATAGCGCCCGAGGAGGCTCGATCTAC	d__Bacteria	p__Actinomycetota	c__Thermoleophilia	o__Gaiellales	f__Gaiellaceae	g__PALSA-600	s__PALSA-600 [species 2942]	0.74442	2455427	86.06
FREE019763	3	igr_000300	FREE019763_c41	658	978	CO_R	COQ5_4	2-methoxy-6-polyprenyl-1%2C4-benzoquinol methylase%2C mitochondrial	C	17	0.319395	0.322406	0.00177332	0.048952	FALSE	GAGGAT	TTCTTC	141	164	GGGCGGCGTCCGGCCGCAGACGACCCGCTCCCCGGGTGCGGGCCGGGCCGCAGCGAGAAGAGGCCCGCTCTCGCGGGCCTCTTCGACCTTCGCCGGGCCGACCTCGCGTTCGTCCTCTCGACCGGGGCGGCGTTCGGTGGGTTCTTCCTGCCGTCACCTCGCTCGAGGATCCGCCTACTGGCGACTCGTGCTCGGCGCGAAACCCAGCATGCCCCACCCGCCGCCGGCTCGCGTCGGGGAACGCCCCGAATCTATCCTCGGCTGATCACGGACGCGCACGACGACCTCGTCCGCCGGCGCTTCGCCGCGACGGCCGCGCTC	d__Bacteria	p__Actinomycetota	c__Thermoleophilia	o__Gaiellales	f__Gaiellaceae	g__PALSA-600	s__PALSA-600 [species 2942]	0.74442	2455427	86.06
FREE019763	4	igr_000207	FREE019763_c3	3255	3353	CO_F	narK2	putative nitrate/nitrite transporter NarK2	A	18	1.47991	0.292164	0.0046933	9.99993e-05	FALSE	TTGCCT	TTGATC	56	80	CCGGGCGGCCCGGGGATGGAGGGGGCGGCGCGGGCGCCGCCGCAGGTTGATCAGAATTGATCATGTCCGGCGGCGGGGGGTTGCCTACCGTCCGGGCTC	d__Bacteria	p__Actinomycetota	c__Thermoleophilia	o__Gaiellales	f__Gaiellaceae	g__PALSA-600	s__PALSA-600 [species 2942]	0.74442	2455427	86.06
FREE019763	5	igr_000156	FREE019763_c25	20667	20842	CO_F	rpoC	DNA-directed RNA polymerase subunit beta'	C	18	-0.132832	0.282667	0.0096466	0.0457935	FALSE	TGCAAG	AATCCA	14	38	GTGGTCACACTGGCAATCCATGGCACGTCCCGGCCGGCTGCAAGCGGTCGCACGCCGGCGTCCTCAGTCGCGCTCGCACCGCTCGGTGCGGGCGCTCCCTGCGTCCTCGGCCTGCTCGGCGCTCGCACGGCCGTGACGCACCGGGATCACGAGCGCAACCACCGGGGGGCAGCCGC	d__Bacteria	p__Actinomycetota	c__Thermoleophilia	o__Gaiellales	f__Gaiellaceae	g__PALSA-600	s__PALSA-600 [species 2942]	0.74442	2455427	86.06
FREE019763	6	igr_000177	FREE019763_c28	34800	34897	CO_F	lon_1	Lon protease	C	16	1.65663	0.280023	0.00135999	0.016432	FALSE	CAGAAA	TATCCT	62	84	CCGCCACGTCCGCCGTGCGCTCGCCGCCCGCGGGGCGGGGGCGGCGCCCGGCCTCTCCGCGCTATCCTTTCTGTACCTAGTACACAGAAAGGAGCGCG	d__Bacteria	p__Actinomycetota	c__Thermoleophilia	o__Gaiellales	f__Gaiellaceae	g__PALSA-600	s__PALSA-600 [species 2942]	0.74442	2455427	86.06
FREE019763	7	igr_000009	FREE019763_c10	68289	68420	CO_F	dnaN	Beta sliding clamp	C	17	0.809622	0.275469	0.00681995	0.0348856	FALSE	GAGGTT	TCGACA	95	118	GCCACCGGCTGTGTTGGCGAGCACCTCTTCCTCCACATCCGCTTCGACAGCGAGAATGGCGAAGCGAGCAGGAGCTTCGGCGGCTTTTCCGACATTCGACAGTCCCGACTACGACGGCGAGGTTCTCAATTC	d__Bacteria	p__Actinomycetota	c__Thermoleophilia	o__Gaiellales	f__Gaiellaceae	g__PALSA-600	s__PALSA-600 [species 2942]	0.74442	2455427	86.06
FREE019763	8	igr_000438	FREE019763_c67	3481	3578	CO_F	pnp	Polyribonucleotide nucleotidyltransferase	C	17	0.702053	0.252253	0.00726662	0.0275455	FALSE	TTTGAG	TCCAAA	1	24	CTCCAAAGCCACGGAGGGTGGAGGTTTGAGCGAGCCCCGGCCGCGGAGCTGGCTCAAACCGCCGCCCTCCACGAGAAGCGAGAAGTGGAGGAAACACG	d__Bacteria	p__Actinomycetota	c__Thermoleophilia	o__Gaiellales	f__Gaiellaceae	g__PALSA-600	s__PALSA-600 [species 2942]	0.74442	2455427	86.06
FREE032163	1	igr_001716	FREE032163_c7	1651131	1651349	CO_F	ftsH_1	ATP-dependent zinc metalloprotease FtsH	C	16	0.170333	0.605536	0.000353331	0.103649	TRUE	TATCTT	TTTAAA	130	152	GCAAGAATGGCGGCTGCAAATGCAGAAAGTGCTGCCCTTGATCCTTTTCACGTAGAAGTAGATCTTGAATGTGAAGATTCACCTGCCGTAATTCCTGATTCCGCACCCGAAGAATAATAAGGTAACTGCTTTTAAAAGTATTGAATATGTGGTATCTTAATCAACAGAACGCTCCCCCGGCAACCCGTTCCTAGATATAAATGCTATATGTAATCAGTT	d__Bacteria	p__Bacteroidota	c__Bacteroidia	o__Flavobacteriales	f__Flavobacteriaceae	g__Pareuzebyella	s__Pareuzebyella sediminis	0.41451	4979987	96.04
FREE032163	2	igr_000720	FREE032163_c12	198721	199332	CO_F		Barrel-sandwich domain of CusB or HlyD membrane-fusion	C	17	0.671597	0.547951	0.000446664	0.017828	FALSE	TATCCT	TGGCGC	458	481	TCTATATAGTATGCTGTTTACCATTGGGTCTCATGAGCTAAAATGTGTAAGACCCTATCAAGGTACGGTTTTGAGCTTGTATCATTTGGTTTTAAGGTTGTGCACATTTCCCAATGTAATGGCCAAGACCTTTTCATTGAGGATCTCAAGACTTTTGATGGAGCGCGTCGTAGGATGGTCGGAACCTCAATTGTAGGTATTTACACGGGGAACATAAAGTTCGATACGTTGACTTTTGATATACCTTGCGGCTGCTAACGTTACGACCTTAACTGACCACTTTTTCTCCTCAGGACCTTCGGCGAAAGGAAGACAAACCTTTTCGGCAAGATTATAGAAGAGATCCAGATTGAAAACAATCAACACTTTATGATCGCTATTTAAAGCCTGATGATCCAAGTTTTTATGACCTCCTTTTTGGGCTACAAGGGGTGGGAGGCCCTATAACAACAAGGGGATGGCGCTACTAATAATCACACCATATCCTTTACATTTTAAGCTGATTTAATGTACTAAATTATATGGATAGGTAACGTCATTACAGGGCGATATGATAAAAATCATATCCTTACCCTTGCGTTTCTGCTACTTTTACCTAACAAATTGAGTACG	d__Bacteria	p__Bacteroidota	c__Bacteroidia	o__Flavobacteriales	f__Flavobacteriaceae	g__Pareuzebyella	s__Pareuzebyella sediminis	0.41451	4979987	96.04
FREE032163	3	igr_000562	FREE032163_c11	213331	213783	CO_F		Bacterial regulatory proteins%2C tetR family	C	16	0.489826	0.537139	0.000446664	0.0303045	FALSE	TACAAT	TTGCAA	323	345	AAAAGCCGAAGAGAAATCTTCGGCTTTTTTATTTTTAACAAGGGGATTTTTTTAAGATTTTGAGCCTTGGGTACAACATAGGTACAACATTTAGGTGTTTTTCTTCCCTTAATTAAGTTTGATATTAGATGGTCTTATCTGGTATCAAACTATATTTTTTGTATTTGGAAATAATATTTTTTACAATATCTCAAAGTTTTTTCTTCGGTTGAGAGGTTTATTATCATACAATATGCCCACAATTTAAACTCGTAATATACTTCCATCAAAAGACTACGGCATTGACCTTCATTATTGTATGACCTTGACTTTTGCCATTCTATTTGCAACTAATAAATAAGATTTTACAATTATTTATTGTGAATTTTTGGTTGAAGTAATTGATCAAAGTATCTAATATTAAATTTTTTTTGTACATTTGTTAACCAAACGGTTAAACTAAATGGTTATATA	d__Bacteria	p__Bacteroidota	c__Bacteroidia	o__Flavobacteriales	f__Flavobacteriaceae	g__Pareuzebyella	s__Pareuzebyella sediminis	0.41451	4979987	96.04
FREE032163	4	igr_001838	FREE032163_c7	1879892	1880270	CO_F	grpE	Protein GrpE	C	18	-0.136858	0.515518	0.00259998	0.0196863	FALSE	TACTTT	TTGACA	314	338	CATTCTTGCTGACGGCAATGCGATGACTCCCTAATTTTCCTTCATTAGATGAAGCTGGCCCTAGCGGCTCTAATAATTAGGGAAATGCAATCTCCATAATCTTTAAGGGAAGCACTCCACGAGAACCAGGGCGTATACCAAATACCTTTTCCGAGCAAAGATGTGTTTTTTAGGATAGGCTATGTTGTTATCGAAAGGGCGGTCTTCGAAGGGTCTCTGGTGCCATTTGTTTCATCCGCATAAAATCCGCGGTTTCCCCACCTTGTATAAGATGCGATGGTTCGTTTAGCAGCTACAAACTTTTTAATGACATTTTGACATTTTTAAAGAATTGGCAGTACTTTTGCCTCCTTGAAGAAAGAATAAAACAAAGCGTTAC	d__Bacteria	p__Bacteroidota	c__Bacteroidia	o__Flavobacteriales	f__Flavobacteriaceae	g__Pareuzebyella	s__Pareuzebyella sediminis	0.41451	4979987	96.04
FREE032163	5	igr_001031	FREE032163_c16	23755	24406	CO_F	uvrC_2	UvrABC system protein C	C	18	-0.562608	0.508295	0.0053733	0.0380797	FALSE	TAATTT	TTTCCA	596	620	TCCGGAGGCCTTTATGGGTAGTTTCAGGAGTATCATTTATTGAAAATACGGGCTATTCGAATGGCATACTGCTTCTAGAACTTCATGGTATTGTATACGTATAGGACTAATGGGCTATATGAGTCCATGCTGCAGAAATACCAATAGGTTAATATACTTTGGTTTTTTCCGAATCAAGGTGTTGGATACGGCTGGCCGACCCAACTTGTCTCCGGAATCATTCACTTCGAATAGATTGGGGTAGCGGATATACCTGCCGTCTATGTTTCTATGACTATGGACCGACATCAGTAACTTTCCTTCCAATGTTCTGAATAGCATACCATGTCCGATATTCGGGGGAGTTATAGGTTCTTTTTCCTGAACCCAAGGCCCTGACCTCCTCCCTTTAAACCGGACCGTTCAGAACTGGAAAAAGATGGTGGCAAAATACTTCCCTGGCGGTTCTTTGGCCCAATCTAATTTGTACAAAGGTTTTTCAAACGCGTCCAATTTGAAAAGGTTCCTTTTTCAGAATAACAAGATAAGGGATTTCTTCACGATCTAGCGCTGTTCGCTACGCACCTAGGATACGTAACATTCAGTGGTTTGGATTATTTCCAATATATCGGAATTATACCTAATTTTGAAGGAAGTGATTCACTCATTTTTT	d__Bacteria	p__Bacteroidota	c__Bacteroidia	o__Flavobacteriales	f__Flavobacteriaceae	g__Pareuzebyella	s__Pareuzebyella sediminis	0.41451	4979987	96.04
FREE032163	6	igr_001748	FREE032163_c7	1743597	1744073	CO_F	gyrB	DNA gyrase subunit B	C	18	-0.81358	0.482754	0.00836661	0.0289259	FALSE	TACACA	TTGATA	374	398	ATTTGCCCTACCGAAAGATGTAGAAAATTAAAGTAGGATTGTAAAAAAAAAGCGGGTACAAGGGAGTTCGAACTCCCTTGTACCCGCTTTTTTTGAACTATTTTTCAAATTAAGACTACGAAAGGTAGATAGGTTTAGTGAAAACTTCACCAACCGACTTTATGGACTTCTTTAGAAGCTTGACCTTTTGTAGTGAATGATACCGAACAGACCTAATAAAACTGATTATAAGTTTTTCTAATAGTAAACGCATCAAAATTCTTGGGGTTGTTCCAGTTCCTCCACACATCAGACTGGTATGTAGGTAGTTTGTCTGCGTTGGTAACCCCTTGCCTCGACTTCGCTATCGCCTATTGAATTTTCCACAATTTTTGTTGATAACTTGATAGGGGGCAAAGTACACAAAGCTTATATTTCATGGGGTATTGCGTATATTTGTAGGATTGGAATTTTTGAAGTAAAAACAACCTTTAATTT	d__Bacteria	p__Bacteroidota	c__Bacteroidia	o__Flavobacteriales	f__Flavobacteriaceae	g__Pareuzebyella	s__Pareuzebyella sediminis	0.41451	4979987	96.04
FREE032163	7	igr_001390	FREE032163_c7	788682	788948	CO_R		FeoA domain protein	C	17	-0.0544007	0.479524	0.000659996	0.0769186	FALSE	TATAAT	TTTCCC	223	246	GACATCATTTTATTACCCTTAGGGGGCGACCTACTTCTATTTTACGACGCTACAGGCCACGTAGATAGGTTAAATAAGCGTCGGTATATGTGACCAAACCCGAAGCAATTGACCTTATCCTATCCTGCCCCAAGTTATATAGCGTTCAATATGCCACTTCAACTTCCGCTTCCCCTTAAAAATCGTTTGTCTTTTTTTGGCAAACCTCCGTCTATTCAAGATTTTTCCCTTAAATTTGTCGTTACTTATAATCAATCTAAATAAAAA	d__Bacteria	p__Bacteroidota	c__Bacteroidia	o__Flavobacteriales	f__Flavobacteriaceae	g__Pareuzebyella	s__Pareuzebyella sediminis	0.41451	4979987	96.04
FREE032163	8	igr_001164	FREE032163_c7	196973	197140	CO_R	recO	DNA repair protein RecO	B	17	0.385512	0.468179	0.000786661	0.00786661	TRUE	TATTCT	TTGATT	90	113	ACGTTCATGATATCCTTTGCAACAGGCTGTTTCGCAAAAGGGTAGGTTAGATATATTGTGGGGCCATTCTTGAGATGGCCCCACGATTTTTTGATTATGGAGGTTTCTATTGCTATTCTACCTGCTTTGGTCCAAATCTCTATCTTTACGGCAAACCGCTACTAAGGG	d__Bacteria	p__Bacteroidota	c__Bacteroidia	o__Flavobacteriales	f__Flavobacteriaceae	g__Pareuzebyella	s__Pareuzebyella sediminis	0.41451	4979987	96.04
FREE032163	9	igr_001668	FREE032163_c7	1522179	1522397	CO_F	ffh	Signal recognition particle protein	C	18	0.248755	0.461504	0.000406664	0.0843252	FALSE	CATGGG	TTGTAA	33	57	CCGCATTCTTTGCCTACTATTTTTGCCCCACTTTTGTAAGTAAGGCACCCATGTCGTCATGGGTGCCTTCTTCTTTTTAGCACCTATTTTTTTATTATATGGTATATCTTAAGAACAATTATTGGGATTGTCGTATACATCGATGTACTTTTTCGATAATGCCTCTTTTTTTCCCTTGGTTATTCTTAAATTTGCCTTTCTTCAAAAGCTAACAATACG	d__Bacteria	p__Bacteroidota	c__Bacteroidia	o__Flavobacteriales	f__Flavobacteriaceae	g__Pareuzebyella	s__Pareuzebyella sediminis	0.41451	4979987	96.04
FREE032163	10	igr_000886	FREE032163_c13	231286	231537	CO_R		DNA-binding protein	C	18	0.502387	0.459163	0.00104666	0.016432	FALSE	TACCTT	AAGAAG	213	237	CCTTAAAATACCCCTGGTTCAAGGGATTGAAATTACAAGTTAAATAATCCTTAAATTGGATATTTGGCATATTAGTTGTAATTTTAACGGTAACAACAGTTTATCATGACTGTTCGTTTTTTGATTGATGAATAAACTCCGGCTGATTACCGGAGTTTTTTCATTTTATGGTCTTCTTTACATTTGTCAAAGAATTTGACATGAAACTAAGAAAAGAAGGGCTTTTATACACAAAACTACCTTCAGTCGGTT	d__Bacteria	p__Bacteroidota	c__Bacteroidia	o__Flavobacteriales	f__Flavobacteriaceae	g__Pareuzebyella	s__Pareuzebyella sediminis	0.41451	4979987	96.04
FREE032399	1	igr_000043	FREE032399_c1	80824	81169	CO_F	ftsY	Signal recognition particle receptor FtsY	B	16	0.342595	0.566665	0.00279331	0.00043333	TRUE	CACGTT	TTGACC	285	307	GCATTTACTACATAAAATATTTAAAAGCTACTTTCTAATTTAGAAAGTAGCTTTTTTTATGCATTAGAATTACGTATTTTTGGGCGTTACTTTATCCTGAAAGCATTCAGGACTAAGTTGGGCTTTGCGCTAACTATTTTTTTACTCTCTTTGCGAAGAAAGTTTTTACTTTCTGTGGCAATCTCTTAATTTATAGAGAGGTTACTTCGTTTTACTCGTAATGGTATTGTTAGGTAGAATAGGATATTGCTTCAATCCCTAGCGCAAAGGTAATTTAATGACAATTTGACCAAACCCTGATAAATGGCACGTTTTTTAACGTATCTGTTTATTGAATATAATAAAT	d__Bacteria	p__Bacteroidota	c__Bacteroidia	o__Flavobacteriales	f__Flavobacteriaceae	g__Polaribacter	s__Polaribacter sp002163835	0.3023	3435092	94.28
FREE032399	2	igr_001071	FREE032399_c1	2707047	2707510	CO_F	rbfA	Ribosome-binding factor A	C	16	-0.525089	0.53575	0.000593329	0.205794	FALSE	TACAAT	TTAATT	263	285	GTATTATCTATTTTTATAAAATAAAACCTCAAAGTAAATATTTACTTTGAGGTTTTATCGTTTTATAGCAATTTTACTAAACAGTTGATTTGTATAGTGTAAATTTATTTATTAAAGTATTAGAAGTAAACACCTTATTATTTATAGTGTAATAATATCTACTATCTATTATTAGTAAATTACTTAACTAGCATTTAGGTTGTTATTATTTTTTTATATTCTCTTCTTTTAGTAAAAACAAAATGCATAAAAACTTATAAGATTTAATTTCTTAGAAAAGAGCTTTACAATTACATAAAGAAAGCTCTTATGATGACAATACATTTGTTGAAGAGGTAAGAGTTGTAACATTTTACTTAGAAACCTTTAAACTTCAGATTGAATGTAAAAATTAGAGTAGAATTAGTAATGTATGCAATAAAAAATAACATTTACACTCCATAAAAATATTGTAAATTTGCGGC	d__Bacteria	p__Bacteroidota	c__Bacteroidia	o__Flavobacteriales	f__Flavobacteriaceae	g__Polaribacter	s__Polaribacter sp002163835	0.3023	3435092	94.28
FREE032399	3	igr_000668	FREE032399_c1	1638438	1638741	CO_F	lysS	Lysine--tRNA ligase	C	17	0.120413	0.529472	0.00119333	0.0257019	FALSE	GACACT	TTTCCA	91	114	TTCTAAAAAAAAGTATATGAGATCCTGAAATAAATTTATAGACCCTGAAATAAATTCAGGGTAAAAAAAAAGCGTCCCATTTAAGGGAAGCTTTCCATTGGTTAACAAAACCACGACACTTTTACTAAAGTGCCAAAACAACACAACTAAATGCTGCTCTAACAAAAAGCAGCTGGCAAATATACAACGTTTTTGGGTATTCGCAAATTAACTCGTGCTTTTTTATTTTATTCTCAATTGTCTATTAATTCAATTGATTGTATCTTTGCAACCTTTAATAAACACAAGAAAACAAAGACATCAA	d__Bacteria	p__Bacteroidota	c__Bacteroidia	o__Flavobacteriales	f__Flavobacteriaceae	g__Polaribacter	s__Polaribacter sp002163835	0.3023	3435092	94.28
FREE032399	4	igr_000300	FREE032399_c1	650021	650329	CO_R	priA	primosomal protein N'	C	17	-0.144694	0.514658	0.00053333	0.226272	FALSE	TACAAT	TTTAAA	243	266	ACTAAAATTCAGTATTATTTTTTTGAAGCTATTTCCTGCTTTTCGCACTCGCTTTTTTTCTCCCGTTTTCACGGGGCCAAAAAGAGCTCAAACAATTGCTGCAATCAGGGCTAAACCAATCTGCTAACTTTTTCAACTGAATAAAAGTAATGTAGCTAATTTTATGTAGTTTTGGATTATAATAAATTGTTAGAATGTCAGTTCGAGTGATTTCGAATTTTTATCGAAATTGTATCGAAAAATTTTAAAGATGTTAGACTTCTCAATACAATTTTTTTCATTTCAATCGTAAAATCACTCGAAGTGACA	d__Bacteria	p__Bacteroidota	c__Bacteroidia	o__Flavobacteriales	f__Flavobacteriaceae	g__Polaribacter	s__Polaribacter sp002163835	0.3023	3435092	94.28
FREE032399	5	igr_000521	FREE032399_c1	1212216	1212718	CO_F	lptB_3	Lipopolysaccharide export system ATP-binding protein LptB	C	18	-0.297625	0.513058	0.00367331	0.0206141	FALSE	TATTTT	GTGAAA	209	233	AAATACGTTGCACAACACCGTGTATAATTCATTGCTAGTACTCGCCTACTTACGAAAATCCTCGCGGATTTTCTATTCAGTTTGTATTTAATAAATTAGGTGTTTAATCAACGCAAAAAATCATACACAAAACCGTTAGCTACAATTCCACTCATTTCCAAAAATGAGTAATTAATAATAGATAAATTAAAAAAAAGCTATTCTGAAAAGTGAAAAAGATACATTTAATATTATATTTTTATAAGTCATTTGCATTAGCAAGTATCATAATATCTGGATTTTTATGCTATTTAATAAATCTTTGGGAAAAAAGTGGCTTCATCATTTCATTACTAACTTTCTTTAAAATAATTACTTTAGGAATTATTTATTATTTCATAAATGACTCACATAATAACGAATTTGTTTTTTACAAGAACCTTGGAATCTCTAACAAATCCTTATGGATTTCAACTATTAGTTTTGACTTTATGATTTATTTAATAATGATAATATTAACTTAA	d__Bacteria	p__Bacteroidota	c__Bacteroidia	o__Flavobacteriales	f__Flavobacteriaceae	g__Polaribacter	s__Polaribacter sp002163835	0.3023	3435092	94.28
FREE032399	6	igr_000011	FREE032399_c1	22830	23076	CO_F		NCBIFAM: type IX secretion system protein PorQ	B	16	-0.855062	0.496629	0.00530663	0.0279198	TRUE	AATAAT	CAGTTA	219	241	TCTTATTCTTCTAACGAAGAATCTTTAAAACCTCAATTCTTATGAATTGAGGTTTTTTTATGCCCAAANNNNNNNNNNNNNNNNNNNNNNNNNNNNNNNNNNNNNNNNNNNNNNNNNNNNNNNNNNNNNNNNNNNNNNNNNNNNNNNNNNNNNNNNNNNNNNNNNNNNTTTTTAAAAAGAATATTGTAAAATGAAATATTCTGTTTAATTTTCGTTATTCAGTTATACTTTGTTAATTTGTAATAAT	d__Bacteria	p__Bacteroidota	c__Bacteroidia	o__Flavobacteriales	f__Flavobacteriaceae	g__Polaribacter	s__Polaribacter sp002163835	0.3023	3435092	94.28
FREE032399	7	igr_001135	FREE032399_c1	2884408	2884739	CO_F	yfiC_1	tRNA1(Val) (adenine(37)-N6)-methyltransferase	B	17	-0.62218	0.484006	0.00887994	0.00615996	TRUE	CACAAA	TCTTCC	153	176	AAAAGAAAACTTTGGTATTTGGTAAACAGGTATTTATTTTGAAAAGATAAAAACTCGTTTTTAAATCTTTTTAAAATGAACAGATATTAAAGCGGAGCTTTTTAAGTTTTCATGCTTGTGTCAAGATGCTATTTGGGACGCACGAAGTGAATCTCTTCCTTTCTGCAAGAATTTGTCACAAAGTTGAAGAGTTGCAAATTTTCAAAGTAAAAAAAGTTTATAAGTTCTGTGTTTAGTTGCATGGAACTTTTTTAATTCTAAATAATTGATTTTATATTTTGTCTAAACCTTTCCAATTTAAAGAATTTACAATCCACCAAGATAAAACAGCC	d__Bacteria	p__Bacteroidota	c__Bacteroidia	o__Flavobacteriales	f__Flavobacteriaceae	g__Polaribacter	s__Polaribacter sp002163835	0.3023	3435092	94.28
FREE032399	8	igr_000640	FREE032399_c1	1566572	1566944	CO_R	prfA	Peptide chain release factor RF1	C	16	-0.393941	0.481982	0.00874661	0.02293	FALSE	TAAAAA	CAGAGC	52	74	GTCTTTAATTTAATAATTAGTGTATATTTTTTTTAAAAATAAATTATAAAATCAGAGCTAGAGATTTCAGCTTTTAAAAATAAAGTATCTTTTTTGGTAATAACGCTCATAATTTCTTTAAAACTAGTATTCTTTTCTTTTAAAGTAAGGGATAAACCTATAAGGTGTTTGTTTCAAGTTTCATACATTCTACTTCCTTCTTTATTGTTTAAACGAATCCAATATCCAATAAGAAAAGTTGGTTTTGTTTTTTTTTGCAAGAAACCATGAATAAGAAAGAACATAAGATACCGATAGCGCTCATAAAATTTAATTTGAATTATTAAATATACCTATAAAATGTGTAAATTCGCAATCCAAGTAAAGACAGAAG	d__Bacteria	p__Bacteroidota	c__Bacteroidia	o__Flavobacteriales	f__Flavobacteriaceae	g__Polaribacter	s__Polaribacter sp002163835	0.3023	3435092	94.28
FREE032399	9	igr_000656	FREE032399_c1	1619772	1620105	CO_F	gyrB	DNA gyrase subunit B	C	17	-0.207919	0.480707	0.00209332	0.302442	FALSE	TAAGCC	TTTAAA	150	173	TTTTTTAAAAACACCTATTTTATCTATAAATATTACAAATCCTGCTTTTTGCAGGATTTTTTCATTACCCACCTTTATCAAAAAAATAACTCCTGAGACATTCTTTTAATTTTTCAATTTAAAAACTGAAATAAAAATTTATATATCCATTTTAAAATCTGTTTTAAGCTTTTTAAGCCACTTTCTTCTTTTTAACAAATGTTAATAATTTAAGGCATCCACACCTGAAAAGCTTTTAAATAAAGTTTAAAAATCGTAAATTTGAGTGCATTGAAATTTCGTCTGTTATGACGATTTTTTTATAAGTATAAAACTTAATTAATTCACTTTTATA	d__Bacteria	p__Bacteroidota	c__Bacteroidia	o__Flavobacteriales	f__Flavobacteriaceae	g__Polaribacter	s__Polaribacter sp002163835	0.3023	3435092	94.28
FREE032399	10	igr_000095	FREE032399_c1	167061	167234	CO_R		AAA ATPase domain protein	C	18	1.04453	0.473778	0.00053333	0.0108284	FALSE	TACAAT	TAGCCA	132	156	ACTACTCACTTAAGACGTGTATAATTAATGGCTAGTCCTCGCCTACTTTCGAAATTCCTTGCTGATTTTCTATTTGGTTTGTATTTGCTAAATTATGTGCTTAAACACGCCACTAATCATACACAATCACGTTAGCCACAAGCTGAAAAACAACATTACAATCGAGAAAATATG	d__Bacteria	p__Bacteroidota	c__Bacteroidia	o__Flavobacteriales	f__Flavobacteriaceae	g__Polaribacter	s__Polaribacter sp002163835	0.3023	3435092	94.28
FREE088117	1	igr_001430	FREE088117_c46	50576	50974	CO_F	mnmG	tRNA uridine 5-carboxymethylaminomethyl modification enzyme MnmG	C	18	0.363223	0.492289	0.000426664	0.0751673	FALSE	TAAGCT	TTGCTA	207	231	TCCTGAACCCTGTGGAAAACCCGGCCTGAACCCAGTCGATAAGCCTGGTCATAACTCGTTGAAAAACTGCCCTGTGTATAAGATGCATTTTAATCCACAGGAGTTATCCAGCTTGCCCAGCGGTTAGGGCCAGGAATGGCACAGCCTTATACATCGCTGCAGGCCTATCAGGATAAGGGCTACAGCGATCTATCCACAGAAAAGGCGTTGCTAAGGAATAAACATAAAAAATAAGCTTTATAAAATTTCTCTCTTTTATTCTCTATTTTCCTAAAAGCTCACCGGCTGGCTATTTTTTGTCCAGAAGGCTTCATTCGGTGAGGGCAACTCCCTATACTTGCCACCCTTTCCCGCTTTCCAATCAAAAGCCCCCTTTCTCAACAGGCATCGAGGTGCGTG	d__Bacteria	p__Pseudomonadota	c__Gammaproteobacteria	o__Pseudomonadales	f__Pseudomonadaceae	g__Pseudomonas_E	s__Pseudomonas_E sp000761545	0.64824	4796747	98.3
FREE088117	2	igr_000707	FREE088117_c23	44663	45023	CO_F	nrtA_2	Nitrate/nitrite binding protein NrtA	C	16	-0.0864837	0.418366	0.00435997	0.0168975	FALSE	TGCATT	TTTTTT	331	353	TCGGCCCTGCGCCGAACCAAAAGCGCTCACTGGCATGCCAGATCGGCTACCGCACGGTGCACGACGCTACCCGCCCACCGCTCTCCAGAGATCGCCAACGGCGATCTCGCAGCAGATCTAATCACCTGATTTGCAAGCCATACTGTCCCGCCAAGAGCCGCCGACAGGGCCTGTTACCGCCGCCATTCGAGATCCACTCAGAAAACTGGCAAGCCCCTTGCAGATAACCCCGTAGATTCCAGCGCAGCACACCAACGGCGGTGAGCCGCGGATCACGGACAACGGCGTCCGTCGGAGCTCCCTCCCCCATCGGGAGCTTCGACGTACGCCGTTTTTTATTGCCCATGAAAAGGTGCATTCC	d__Bacteria	p__Pseudomonadota	c__Gammaproteobacteria	o__Pseudomonadales	f__Pseudomonadaceae	g__Pseudomonas_E	s__Pseudomonas_E sp000761545	0.64824	4796747	98.3
FREE088117	3	igr_001680	FREE088117_c9	6070	6572	CO_R	apxIB_1	Toxin RTX-I translocation ATP-binding protein	B	16	0.423369	0.375281	0.00405997	0.00641996	TRUE	AAAGTT	ATCAAG	418	440	AACAAAGTCGAAGTGAGTTAACGACCCGCATTTCTGCGGGTCGTTTTTTATAGTTTTCTCTATACAGCACTCGTCTGTCGTTGATAGTGAAAATTAGCGATAGGTTGCTCCTGGCCTACCTCTCTTCGAGTAGACGGCAATGCCAAAGGACTATCGCTAGTGGGTTTCATGCGGAGGCTACAGCTACTGCGTAGCGCAGTGGGGCTGCCCGTTTGGGAATAGCGCCCTTCTGCCTGCTCGCAGTGGCATATGGCAGATTCAGGTAGCTGCTACCTAGAAGCGTCCGCTTGGTGGAGCTGTTCGCAATTACCGAGTGAGGATGCTTGATATTCCGCATCTGTGATGGTTAATTGCCAGCACTCAAGGCAAGGGAGTGCCAACGGTAGCATTCTCCTGTTCGTCTCTTGCCTTTTGCTCTATCAAGTTTCTGAGACAGGTGCAAAGTTTAGATGCTAGACGAACCCCAAGGATCGGGCGTTCCGCCTGAGGCGGACACAGGGTTG	d__Bacteria	p__Pseudomonadota	c__Gammaproteobacteria	o__Pseudomonadales	f__Pseudomonadaceae	g__Pseudomonas_E	s__Pseudomonas_E sp000761545	0.64824	4796747	98.3
FREE088117	4	igr_000770	FREE088117_c28	81894	82113	CO_R		hypothetical protein	C	18	0.544043	0.368881	0.000866661	0.0435311	FALSE	TAGCCT	TTGCGG	182	206	GAGCCGGTTTCCGACCATGCTGCGCGTCGGAAAAACTGCGTTGAAGGTGGCTTCGGAATGCTCATTTACCCCAGTAAACTCGCATGCGAGCCCAGTCCGCTTCCTCAGCCCCCTTCGCCTAGTTTTTCTCTAGCTCGCACGGCCGGAAACCGGCTCTACGCCTAAGCCTCGGCCATCAGTGCTTGCGGCTGGCGCCGCCTAGCTTGTAGCCTCCCGCTCC	d__Bacteria	p__Pseudomonadota	c__Gammaproteobacteria	o__Pseudomonadales	f__Pseudomonadaceae	g__Pseudomonas_E	s__Pseudomonas_E sp000761545	0.64824	4796747	98.3
FREE088117	5	igr_000014	FREE088117_c1	35860	36002	CO_F	lon_1	Lon protease	C	17	0.562901	0.365185	0.000753328	0.0547905	FALSE	TAGGGT	TTTTCC	62	85	CGTCTAACGCTGAAACAAAGGGCCCTGCGGGGCCCTTTGCTTTTCCGCCTTTCTCGCTTGTTTTTTCCTAGGGGTGGCCCCATCTTAGGGTCAAGGGTACCCCCGTCCGATTACGGCCTAATGGCCGCCGTAGAGCTGAAATC	d__Bacteria	p__Pseudomonadota	c__Gammaproteobacteria	o__Pseudomonadales	f__Pseudomonadaceae	g__Pseudomonas_E	s__Pseudomonas_E sp000761545	0.64824	4796747	98.3
FREE088117	6	igr_000843	FREE088117_c3	118726	118857	CO_R	fecI_2	putative RNA polymerase sigma factor FecI	C	16	0.967353	0.360081	0.000933327	0.019222	FALSE	TAAGAT	TTGAAA	74	96	ACCGCAGCTATAGTGGCTAAACGCCGCCTTCGGGCGGCGTTTTTATTTAATCGAGAAAAGATGATTGGCCAGCATTGAAATGATAAGAATTATCATTAAGATGCGCAGCAGACTGCAGCCGAGGATCGGGCG	d__Bacteria	p__Pseudomonadota	c__Gammaproteobacteria	o__Pseudomonadales	f__Pseudomonadaceae	g__Pseudomonas_E	s__Pseudomonas_E sp000761545	0.64824	4796747	98.3
FREE088117	7	igr_000555	FREE088117_c2	133554	133672	CO_R	prfB	Peptide chain release factor RF2	C	17	2.21186	0.353117	3.33331e-05	0.043984	FALSE	TATACT	CTGCCA	25	48	CGCGGCCCGCCGGTCAGTGGGCGGGCTGCCAGGGCGCGTGCACTCGGGTATACTCGCGGGCTTTTCCGAACCTTTTGCGGTCGCGGCCAGTGCCGTGCCCGGTCGAGCCCTTGTCCTGT	d__Bacteria	p__Pseudomonadota	c__Gammaproteobacteria	o__Pseudomonadales	f__Pseudomonadaceae	g__Pseudomonas_E	s__Pseudomonas_E sp000761545	0.64824	4796747	98.3
FREE088117	8	igr_001484	FREE088117_c46	188740	188946	CO_F	metN_2	Methionine import ATP-binding protein MetN	C	17	0.170772	0.346206	0.00775995	0.0206141	FALSE	CAAAAC	AAGAAA	75	98	GGCTGCGCGAGGTCACGACGGCCGCCCGAGGGGCGGCCGTTTCGTTTTTATGCTTTTCTGAAAGCTGCCGAAGCCAAGAAAGACTAAGAGCGCATAAACAAAACAGCTAGAATGCGCGGCTTTCGGCCAACCGCCTACGCTTGCTGAAATCGCCGGCCCCACCCTCTTGCCGGCAGACAGCCCCAACGTACCCACAAGGTTCGCTCA	d__Bacteria	p__Pseudomonadota	c__Gammaproteobacteria	o__Pseudomonadales	f__Pseudomonadaceae	g__Pseudomonas_E	s__Pseudomonas_E sp000761545	0.64824	4796747	98.3
FREE088117	9	igr_001092	FREE088117_c37	161321	161452	CO_F	typA	GTP-binding protein TypA/BipA	C	17	-0.0733165	0.34431	0.00379331	0.0672459	FALSE	AATCTT	CTGCCA	87	110	GCGCGCAGGTTTGCTTGGTGGCAGCATTCGCCACCGGCCTCCCGACCAGCACGGCGCGTAACCCCGAGTTCACAACGGCCAGGCACACTGCCAGGCAATACAGCTTTTAGAATCTTCAATCGAGACGACATC	d__Bacteria	p__Pseudomonadota	c__Gammaproteobacteria	o__Pseudomonadales	f__Pseudomonadaceae	g__Pseudomonas_E	s__Pseudomonas_E sp000761545	0.64824	4796747	98.3
FREE088117	10	igr_001449	FREE088117_c46	95882	96042	CO_F	cysT	Sulfate transport system permease protein CysT	A	18	0.42893	0.340939	0.00406664	0.000546663	FALSE	AACAAC	TTTTCC	110	134	GTCCATGCCACGGGCCGACAGGGGTTAGAATCCCCGGCCCGGTAGCAGATAACGCAAGGGAAGCCTCGGCTTCCCTTCGTTGCGCCAAGGAAGCGGTGGCCACCGCCACCTTTTCCGAGCATTCCTGATTGCTCAACAACCAGGCAGATAAAGGACAGACA	d__Bacteria	p__Pseudomonadota	c__Gammaproteobacteria	o__Pseudomonadales	f__Pseudomonadaceae	g__Pseudomonas_E	s__Pseudomonas_E sp000761545	0.64824	4796747	98.3
animal049457	1	igr_000154	animal049457_c164	8174	8279	CO_R	tufB	Elongation factor Tu-B	C	17	1.14623	0.5339	0.000286665	0.0521002	TRUE	TAGAAT	TTGATT	9	32	CAAAAAAACTTGATTTCACGTATGGTGTTTGCTAGAATTAGTTAGTAATTTCACTATTAAATTATAAGTCATTCTAAATTTTCCATTTATTGAGGAGGAAATTCCA	d__Bacteria	p__Bacillota_A	c__Clostridia	o__Oscillospirales	f__Acutalibacteraceae	g__RUG420	s__RUG420 sp900318715	0.57624	1734529	83.54
animal049457	2	igr_000303	animal049457_c25	4126	4367	CO_F	rpmG	50S ribosomal protein L33	B	17	0.835768	0.531892	0.000499997	0.00262665	TRUE	TAAACT	TTGACC	106	129	ACCGGACTTTTGTGTCCGTAAAACTGCACAAATACCACATGTGGAGGCGCGGAATTTTTTTCGCGCCTTCAATGCTGAAAAACCCCGTAGTTTGGCGAAAAATTGCTTGACCTTGGGGGTCTCATGTGGTAAACTTTTCGTACCTCTTGAAGGAGGGTTCTTTTTTTGTGCGCATTTTTACGCAGGAACCGTCCGGTCGAGGGAGGCAAAAATATTCATTCAGGTAAACTGGAGGTGCCGAA	d__Bacteria	p__Bacillota_A	c__Clostridia	o__Oscillospirales	f__Acutalibacteraceae	g__RUG420	s__RUG420 sp900318715	0.57624	1734529	83.54
animal049457	3	igr_000214	animal049457_c187	2866	3014	CO_F	hpf	Ribosome hibernation promotion factor	C	17	0.833451	0.52463	0.000286665	0.069453	TRUE	TAGAAT	TAGTTA	76	99	CGGACCATACTAAATTTTAAGAATGGCTTCGGCGCTTTGCCGGAGCTTTTTTCTTGTCTCTTTTTCCAAATCTTAATAGTTATTCCTTGCCCGGTATGCTAGAATAAAATTGTAGAAAGCCGCTGCATGCGGTGAAGGAGGGTAAGAAT	d__Bacteria	p__Bacillota_A	c__Clostridia	o__Oscillospirales	f__Acutalibacteraceae	g__RUG420	s__RUG420 sp900318715	0.57624	1734529	83.54
animal049457	4	igr_000291	animal049457_c220	1374	1510	CO_F	ftsZ	Cell division protein FtsZ	B	17	0.52646	0.512076	0.000279998	0.00387331	TRUE	TATTAT	TTGAAT	8	31	AAAGAACATTGAATTTTGACATGCCGCGTGCTATTATATTTGACGTGAAACTAAAATCTATATTTATGTATTAAAGTATAGTGAATTGCACAGATTGCAAAGGTTCTATGCAAATTAATACATTAGGAGGATGCCTA	d__Bacteria	p__Bacillota_A	c__Clostridia	o__Oscillospirales	f__Acutalibacteraceae	g__RUG420	s__RUG420 sp900318715	0.57624	1734529	83.54
animal049457	5	igr_000004	animal049457_c1	9067	9201	CO_F		putative ABC transporter ATP-binding protein	C	17	1.03537	0.511086	0.000459997	0.0312224	TRUE	AATAAT	TTGTAA	40	63	GCAAAACGACTGCATCGCTCCCGGGCGATGCAGTTTTTTATTGTAATTTTTAAGTCCCTATGAAATAATAAGTGTGTAAATAGGAAGGTACCTTATTATCAGGCACCTGAGCTTTTTCAGAAAGGAAGGATGGTT	d__Bacteria	p__Bacillota_A	c__Clostridia	o__Oscillospirales	f__Acutalibacteraceae	g__RUG420	s__RUG420 sp900318715	0.57624	1734529	83.54
animal049457	6	igr_000217	animal049457_c187	8595	8745	CO_F	thi4	Thiamine thiazole synthase	C	17	1.06786	0.468933	0.000199999	0.0574732	FALSE	TATAAT	TAGATA	60	83	GAAGTGAAAAGCAGGGGCCGGATGACGGTTCCTGCTTTTATCATTTGTTTATTTTGAACATAGATATATTTAATAATATTAAATATAATTATAATGTAGAACAATTTGGGAAATATTTTTTAAACCATAATAATCTGGGAAGGAGACATGT	d__Bacteria	p__Bacillota_A	c__Clostridia	o__Oscillospirales	f__Acutalibacteraceae	g__RUG420	s__RUG420 sp900318715	0.57624	1734529	83.54
animal049457	7	igr_000487	animal049457_c99	179	401	CO_F	ydhV_2	putative oxidoreductase YdhV	C	18	0.772438	0.468861	0.000279998	0.0521002	FALSE	TATTAT	TTGATT	80	104	ACAAAGACCTGCACGTTGTGCAGGTCTTTCTTTGTTTCTGAACAAATTGTGCAATTTTGCCTAAAAATTGTTTAACAGAATTGATTGTTTTTATATTTGTACCATATTATAATTATTTTGTTATGAAGTTATCCGTACAGGCCTGTGTGGGTCAGGCCGTGCGGAATTTCGGACACGTTCGCAAATGTTTTTGTCAGGAAAGAGAAAAGAGGGAGATGAAAAA	d__Bacteria	p__Bacillota_A	c__Clostridia	o__Oscillospirales	f__Acutalibacteraceae	g__RUG420	s__RUG420 sp900318715	0.57624	1734529	83.54
animal049457	8	igr_000213	animal049457_c187	1824	2022	CO_F		Septum formation initiator	C	17	1.37347	0.464479	0.000199999	0.0210777	FALSE	TATAAT	TTGCAT	113	136	GGAGTTTTTGTACATTTTCGTTGCAAATGTACGGTAACTGACGCATGTATTGCTATTATCCGGACAAGTGTTTGAAACTTGTTCCAGACGGCATTTCAAAACGTCAATTTTTCTTGCATTGATGCGGTTTTATCAGTATAATCAACAATAGTTACAGAACGCGAAATTGTCTGTAACAGAAGAAAGAGGGGCATTTGTC	d__Bacteria	p__Bacillota_A	c__Clostridia	o__Oscillospirales	f__Acutalibacteraceae	g__RUG420	s__RUG420 sp900318715	0.57624	1734529	83.54
animal049457	9	igr_000480	animal049457_c96	8418	8634	CO_F		Ferredoxin	C	17	1.1652	0.461297	0.000133332	0.0457935	FALSE	TATGCA	TACACA	10	33	ATGGCAAAGATACACAAATTCCTACTAAACGTGTATGCAAAAGAAAAGAATGCATACACGTTATTTCCTGCTAACAGTTAGCTGTAGCTAACTGTTAAAAGTGCCGTTTTTCGCGTAACTACAACGTTTTTTAACACTAAAAAATAATTTTGAAAAGGCTTGATTTTTGAAACGCGTTTGCTAAAATGAAGTTAGTCTAAAACAAGGAGGTTTGACT	d__Bacteria	p__Bacillota_A	c__Clostridia	o__Oscillospirales	f__Acutalibacteraceae	g__RUG420	s__RUG420 sp900318715	0.57624	1734529	83.54
animal049457	10	igr_000399	animal049457_c66	3665	3751	CO_R	typA	GTP-binding protein TypA/BipA	B	17	0.878821	0.440507	0.000499997	0.00209332	TRUE	TACAAT	TTGAAA	9	32	ACCCCGACCTTGAAAAGTGCACTCCCCGGTGATACAATCTTGCGCGTATATTTCCAAGATGTTTACTATATTTGAAGGTGGATGCAC	d__Bacteria	p__Bacillota_A	c__Clostridia	o__Oscillospirales	f__Acutalibacteraceae	g__RUG420	s__RUG420 sp900318715	0.57624	1734529	83.54
FREE076477	1	igr_000373	FREE076477_c346	3275	3434	CO_R	lon_2	Lon protease	C	17	1.59902	0.362661	0.000446664	0.0112965	FALSE	TACGCT	TTGCAG	59	82	GTTGTCGCCGCCGGTCGCCCCCAGGCGCCCGTCCGAAACGTTTCGTCACGTATCCCGCATTGCAGCGTCACGCTTTGGCGTGTACGCTTTGTTCATTGATTCTTCGGGGAGAAGCCGCACATTCCCGGTGTGGTCCAACCCCTTGATGAGGCTACGCTAA	d__Bacteria	p__Pseudomonadota	c__Gammaproteobacteria	o__Burkholderiales	f__SG8-39	g__SCGC-AG-212-J23	s__SCGC-AG-212-J23 [species 16214]	0.67656	4404073	79.9
FREE076477	2	igr_000512	FREE076477_c451	2481	2709	CO_R		EVE domain protein	B	18	0.102107	0.361479	0.00333331	0.0104933	TRUE	GATCGT	TTGCGG	64	88	AAAGATTCCGTTCCCTGCCGTGTACGACAGGGCTCAATTTTTCCGAACCGATAGCTTCCTCAGGTTGCGGACCTAGTGTCACTGTTGTGATCGTCCCCGCCCGCGGTTCTCCGCGGCGCGCGCCGGACGAACCTGATGTGACCGGAAAGCGACCACCCTGTTTAGCCAGGGTTCGGGAGCCGAGCCCACCGGCGCGAGCGGGGAACGCTCCCTCCTCTTTCCTACAACA	d__Bacteria	p__Pseudomonadota	c__Gammaproteobacteria	o__Burkholderiales	f__SG8-39	g__SCGC-AG-212-J23	s__SCGC-AG-212-J23 [species 16214]	0.67656	4404073	79.9
FREE076477	3	igr_000083	FREE076477_c158	427	545	CO_F	rpoB	DNA-directed RNA polymerase subunit beta	C	17	1.14272	0.331038	0.00164666	0.0122322	FALSE	TGTTCT	TTGTTT	64	87	GGAACTTCCGGACGGGGAAGGGGTCACACTACCCTTCCCCGGTTCGGAGAGCAGAGCAAAGACCTTGTTTGCGCAAGGTTTTTCCTCTGTTCTTCAGCGTTGGGCGACCAGGAGCCTCG	d__Bacteria	p__Pseudomonadota	c__Gammaproteobacteria	o__Burkholderiales	f__SG8-39	g__SCGC-AG-212-J23	s__SCGC-AG-212-J23 [species 16214]	0.67656	4404073	79.9
FREE076477	4	igr_000464	FREE076477_c410	3209	3291	CO_F	tsf	Elongation factor Ts	C	16	0.45166	0.298807	0.00559996	0.0275455	FALSE	AAGGAA	TTTTCA	54	76	GGTCGCGAGGAACCCTGAGAAAACGGGCCCCTCAGGTTGCATGAGGGGCCCTTTTTTTCAACCGTAAGGAATAGGAAAGGAAA	d__Bacteria	p__Pseudomonadota	c__Gammaproteobacteria	o__Burkholderiales	f__SG8-39	g__SCGC-AG-212-J23	s__SCGC-AG-212-J23 [species 16214]	0.67656	4404073	79.9
FREE055589	1	igr_001387	FREE055589_c57	183507	183843	CO_R	rpoB	DNA-directed RNA polymerase subunit beta	C	17	1.01711	0.474073	9.99993e-05	0.0547905	FALSE	TAAACT	TTGCCG	57	80	TCCTTCCCTACAGGCGGCCGGCAATCGCGCCGGCCGGCGGCCTGATTTGAGCTTGGCTTGCCGAGTTCAAATTGGGTGATTAAACTAGTATTCCCTTCCGCGCGGGTGCGAGAACGGACCGGTCGCAATGGACAGGCCGGTCGTCCGTCCGATGGCGCCCGCGAAGGATTGGTCCTAGGACAGTAATGGATCGGGTGCGTCGTCGTTGACGAACACACCAGATTGGCAAACTAGCCCGGCGGCGGTCGCCAGTTAGAGACTGGCGCTCCGACGCCGAGTTCGCGCGCAGATACAGATTTTCCCGGCAAACAGCGTGCCGGGACTGAGAGGCCGGCAG	d__Bacteria	p__Planctomycetota	c__Phycisphaerae	o__UBA1845	f__UTPLA1	g__SpSt-539	s__SpSt-539 sp015654675	0.62297	5011904	92.03
FREE055589	2	igr_000147	FREE055589_c20	66594	67011	CO_R		tRNA synthetases class I (I%2C L%2C M and V)	B	17	1.52074	0.464999	0.000126666	0.00314665	TRUE	TAGAAT	TCGCAA	93	116	TCGGCACGGCACCATGGTTCGACTGGGCTGGCAGAGGCTTGTTCCACAGGATCTCAGACGCGCTGCAGGTAGCGGGTCGCAAAATCCAACCAATCGCAAATTAGACCGCCGTTTGATAGAATGACGCAGACATTGATAATGGCGAATTGATGAATCGCGAAACCGCAAGACGCACGCTCTTGATCGTGGGCTCGGCCCAAGCAACTCTTGGAGGCTACGTCTGCGTTGCCAGGGCGTTGGGCCTTGATCCTGGGGTTAGCTGGCTTGGGGCGATCGCCGGAATCGGCGGTGGACTGGCCTTGGTAGCGCTCGCTCGCTCAGTTTACACAAACTCCCTCAGCAACACGAAATAGGTACGAGAGCAACGCGTATCCCACCGCTTGGCGTTTCTCCCGGCTGCGCGTCTAATGTTCTCAAC	d__Bacteria	p__Planctomycetota	c__Phycisphaerae	o__UBA1845	f__UTPLA1	g__SpSt-539	s__SpSt-539 sp015654675	0.62297	5011904	92.03
FREE055589	3	igr_001204	FREE055589_c51	168133	168628	CO_F	clpC	Negative regulator of genetic competence ClpC/MecB	C	17	0.0611683	0.447324	0.00335998	0.015034	FALSE	CAGACT	TTGCAT	367	390	GTCTCGCATCCGTTTGAAGCGTTCTTGAGTGCATCGCTGATGCCTCTGAGGCGACTTTTACTCTCCTACGCAGGAATCAACGTCTCAATATCAGAGAAACGACGCTCTCCTCCGGTGGCTACAAAGCGCTTCGGTGTTTGTAACCGGAGTGCTGGGCTTTGCTTTGAAGCGGCCGGGTGGTCCGGTCGGCGGGCTTGTTGTACGGTTAGCCCGGAGCGGGCGTGGTTCGTCCGCGCCGGGCTGAAGGAGAAGAATAAATTTCGGACGGCGCGGCAGTGCTGCCGGAGGGCATTTGATCTCCAAGCGGCGCTTGCGTCGGCCGATAGAGTTTCGGGCAGCCGTGCGGTCCATCGACTATCGGACCGGCTTGCATGGAACCAAGCGGCGGGCCAGACTACCATTTGCTGGTGTCGATAACGACGGCGCGGTCCAGACTGTAGGAGGAAGCGCCCGACACCGGAGGGAAGACCCAAAAGCGGTCCCAGGGGTATTGCCC	d__Bacteria	p__Planctomycetota	c__Phycisphaerae	o__UBA1845	f__UTPLA1	g__SpSt-539	s__SpSt-539 sp015654675	0.62297	5011904	92.03
FREE055589	4	igr_000218	FREE055589_c21	64294	64464	CO_R	msmX	Oligosaccharides import ATP-binding protein MsmX	C	16	2.67254	0.42384	3.33331e-05	0.00801478	FALSE	TATAAT	TTGACA	96	118	CTCCGCCCCGTATTAGCGGATTTCATGACGCACGCGCTCGGCGATTTACGGCCGAGCGCGTGCGTTAAGTGTTTGCGGAGCGGGAGTTTTTGACGATTGACAGGTGTTACGGGGGTCGTATAATCCTTTTTGCTGTGTCGGCAGGCCTCGCCAGCCGCGCGGTCTAACCGC	d__Bacteria	p__Planctomycetota	c__Phycisphaerae	o__UBA1845	f__UTPLA1	g__SpSt-539	s__SpSt-539 sp015654675	0.62297	5011904	92.03
FREE055589	5	igr_001519	FREE055589_c61	173898	174216	CO_R	fusA_3	Elongation factor G	C	17	-0.0485026	0.403915	0.00387331	0.0173629	FALSE	CAGGAT	TTGCAG	40	63	TTCACCGGGGACCCAGCCGCCGGCAAACGTCTCGCAAGATTTGCAGGGGTTCCGCCCTCCGACCAGGATTTCCTCGTCGGGGGTTTTTGTTACAGCCGGAGAGCCGTTTGGCGGCCTGCCGGTTGGTGTCGGCAGGCGGACAGGGTTTGCAGCCCTATACTGGGAGACGGATTTGGGCGTTCGGACGCTAATTGGCGCAAGATTAACGCTGGTTTAGCGGGATGGATGCACCGAAAGACATAGAAATAGGGCAGAAAGGCGTCGCCGGCGAAGACCGATGCGAGCCGGACTGCGAACGAAGAGACCGAAGGTAGTAATC	d__Bacteria	p__Planctomycetota	c__Phycisphaerae	o__UBA1845	f__UTPLA1	g__SpSt-539	s__SpSt-539 sp015654675	0.62297	5011904	92.03
FREE055589	6	igr_000193	FREE055589_c20	189000	189471	CO_R	COQ3_4	Ubiquinone biosynthesis O-methyltransferase%2C mitochondrial	C	18	0.190512	0.393335	0.0045733	0.016432	FALSE	CATGAG	TGGCCA	424	448	TCGCGAGCTACCGCAAACAAATCTGGAAACTGCGAAATGAGCTTCGGCGGGCCTGAGAGGCCCCGCCAAGCGGGCCCGCCCGCTCCGGCAGGCCAATTTGCCACGCCGCTGAAATACTCGTCCCGCAAATGTTTCTGACAAGCCAGCTCTGAAAATCGTACTACAATCCGCGCCCGCGCCACCCTGCCAGAGGTCTGAATTGAGCCGCCGCATTACTTCCTCAATTGTGCCCCTGCTCGTCGGACTTCTTGCGATCCGCGCTGACGCCGCCCTCGGGCCGATTCTCTTCAGCCAGCCGAGGGACTTGTATGGCGGTCCAGCGAGCGATACGGACTTTGTTTCCTACGGAGGCCAGTCCGCTTGGCAGGTCAGCGCCGACGATTTCCAGCTCAAGCCGTTATGATGCGCCTCACAACCAGATCGGTGGCCATCAAACATCCGCGAAGGACATGAGCCCCCTCAGGAGCATCGC	d__Bacteria	p__Planctomycetota	c__Phycisphaerae	o__UBA1845	f__UTPLA1	g__SpSt-539	s__SpSt-539 sp015654675	0.62297	5011904	92.03
FREE055589	7	igr_001647	FREE055589_c73	89983	90176	CO_F	pnp	Polyribonucleotide nucleotidyltransferase	C	16	-0.0744598	0.385288	0.00599329	0.017828	FALSE	TAGGCG	TTGCCA	166	188	CGCAAGCCCACACACGCAATCGCGTTTCGTCTGCCCGGCGATCACGCCGCAGCACGCGCCGCGATTTTTCCTCCATTCCCAAAAAAATTGTCATAACCAGGCCGCGCGGCGACCCGCGCCGGCCGTTTCACGGTTTTGTCGGTGTCGGGTCGGTTGAAGATGTCGGTTGCCATAAAGGCAGGACGGAGTAGGCG	d__Bacteria	p__Planctomycetota	c__Phycisphaerae	o__UBA1845	f__UTPLA1	g__SpSt-539	s__SpSt-539 sp015654675	0.62297	5011904	92.03
FREE055589	8	igr_001557	FREE055589_c62	105115	105274	CO_F		hypothetical protein	C	18	-0.264114	0.377837	0.00523997	0.0412634	FALSE	TGCGCT	TTGCCG	128	152	GTTCGCACGAAGCGTCCGATACGGCGTTGCGTCCGAATCGAGCCGGAACGAAACATTAGCCATTAAGCTTGAAATCGGACCACCCGAAAGAGAGAGGGGGGAGCGAAGCGCGCGAAGTCCGCGGCGAATTGCCGTGTACTCGCGAATTGGAGTGCGCTCA	d__Bacteria	p__Planctomycetota	c__Phycisphaerae	o__UBA1845	f__UTPLA1	g__SpSt-539	s__SpSt-539 sp015654675	0.62297	5011904	92.03
FREE055589	9	igr_000884	FREE055589_c49	68034	68239	CO_R	degQ_1	Periplasmic pH-dependent serine endoprotease DegQ	B	17	0.259513	0.376429	0.00156666	0.0097866	TRUE	GACAAT	TCGAAA	89	112	TCATTGTTGCGAGCGTAGCTTATGGGGGCAGGATGGGGCGCGATTGACTTTGATGGTGGGCGTCTCTTGAATCGAATGAGCCGCGCGTATCGAAAATTACTCCTGGCATTGGGACAATAGATGACCGGGAAGTGCGATGCGGGTCGTCCGTATCATGGGGAAGTCTGCGCGGCGAAGGCCGGGACGCGGGACGGAGGCAGGGTGCG	d__Bacteria	p__Planctomycetota	c__Phycisphaerae	o__UBA1845	f__UTPLA1	g__SpSt-539	s__SpSt-539 sp015654675	0.62297	5011904	92.03
FREE055589	10	igr_000908	FREE055589_c49	118305	118465	CO_F	mreB	Cell shape-determining protein MreB	C	18	-0.353178	0.371583	0.00309998	0.0795395	FALSE	TTCTTT	TGGCAA	70	94	ACCAACCGCACACCTTTCACGTAAGCACAGCAAGCGTTGCGGCACGGCGATGTCCAGTCCGTGACGCGCGTGGCAATTCCGATTAGTATCCGAATTCTTTTCCCGGTGGTTGGGCGCGCCGCCGGAACCGATTGCAACCTATCGCGCTGAGGATTCCCGAC	d__Bacteria	p__Planctomycetota	c__Phycisphaerae	o__UBA1845	f__UTPLA1	g__SpSt-539	s__SpSt-539 sp015654675	0.62297	5011904	92.03
FREE042752	1	igr_000592	FREE042752_c1	2161943	2162334	CO_R	lagD	Lactococcin-G-processing and transport ATP-binding protein LagD	A	16	0.132875	0.540775	0.00859328	0.000339998	TRUE	TGCATT	TTGCCA	236	258	TTTCTGGTTCAACTGGGCGGCCTCGTGCCGCCCTTTTATTCTTTTAAACATGGAAACTCTCACTGATTGCCAGGCCGAAGTGATTGGTGGTGGCGGCTCGTTGATTACCATCTCGCCGCGCATCACAACCAATATTTCGCCTCGTACGACGACTACCATCTCGCCCAGGATCGCTACCACCGTTGCTCCTGCTATTGATCTAGACAACACTGTTGCTCTCAATAATCAGGCGAATTTTGCCAACTCGATCGCATTTGCTGCATTGGGTTCATCGGCGACTTCGTTTAACGGACTCATGCGTAATCGTGCCTCGATTCGTAGTTTTTCCTGAACCTTGCTCAGCTGTGGATTTTTCCGCAGCTGGGTTTTCTATTTTGCTGATGATCTGAATC	d__Bacteria	p__Cyanobacteriota	c__Cyanobacteriia	o__PCC-6307	f__Cyanobiaceae	g__Synechococcus_C	s__Synechococcus_C sp004332415	0.61208	2479154	99.46
FREE042752	2	igr_000186	FREE042752_c1	660708	661138	CO_F	dnaN	Beta sliding clamp	C	16	-0.296582	0.430432	0.00149999	0.0641473	FALSE	CTTAAT	TGGTTT	304	326	AAACAGAGCGAAGTCTCCCCCCTCTTAGAGGGGGTTTTTTTATGAGTCAGCACCGCAACCAGCCAGCAAACTGCCTGCGGAAGACGGCTGCCAACCATTTCCAGAACCCGTGGAAAACCCTGGCAAACAAGCCTCGTCGACCAACGGCATCGTCTCCACAGCCTGTGCAATCTGTGCAGAACGGTTATTTCTCCAGATCAGCCTCCTCTCTCTCCCCAGGGCTGTGAACTGGAGATCGTCCATGAGGCAGGCGCTCTGGGCCTTTTTCCACGCTTTCCCCAGCACCGACTACGGCTGTTTGGATTGGTTTTAAAAAAGATCTAATCCTTAATCCGGATCAGGAACAAACCAGATCCAATGCCATTGCACTTCTCCCGAGCCTGTGAAACCGTGGGAGGCCATTCAGAATCAACGGTCCAGACGTTGACGCC	d__Bacteria	p__Cyanobacteriota	c__Cyanobacteriia	o__PCC-6307	f__Cyanobiaceae	g__Synechococcus_C	s__Synechococcus_C sp004332415	0.61208	2479154	99.46
FREE095578	1	igr_000019	FREE095578_c1	88610	88754	CO_F	argJ	Arginine biosynthesis bifunctional protein ArgJ	C	17	0.0413534	0.471246	0.00906661	0.0136341	TRUE	TTGAAT	TTGACA	10	33	GCCATTTCCGTTGACACCTCCCGCGCATCCTGTTTGAATTACCTTTCTTTTATGATCCTTAAGACGAAACACAAGTCCGTTCGTCGACGTAGCCGCTAAGGCTGCGTTGGGTTTCCTTTCGTTTCCTGACGCCACCCTTCCCGAG	d__Bacteria	p__Verrucomicrobiota	c__Verrucomicrobiae	o__Pedosphaerales	f__UBA1100	g__UBA1100	s__UBA1100 sp003517285	0.55628	2860817	91.8
FREE095578	2	igr_000627	FREE095578_c82	2062	2276	CO_F	rpsA	30S ribosomal protein S1	C	16	-0.0220595	0.416922	0.00321331	0.0280058	FALSE	TAGTTT	TTGCAT	14	36	TTTGCCGAAAAGCCTTGCATTCACACGTTTTCCACGTAGTTTCCCCGCTCGCCTGAGTCCCGTGAGTGCGGTGATTCGTTGAGGGCGTTAACACAATGTTAACAGGTTATTAACCATAAACCCGCCAGTTTTAAGACTAAAAACGACTGAAAAACGGCGGTTTCTGAACAAGAGCCATTCTGCGCTCCTTGTTATTCCCAAAGGACACAACAGCA	d__Bacteria	p__Verrucomicrobiota	c__Verrucomicrobiae	o__Pedosphaerales	f__UBA1100	g__UBA1100	s__UBA1100 sp003517285	0.55628	2860817	91.8
FREE095578	3	igr_000445	FREE095578_c42	15096	15183	CO_F	lnrL_2	Linearmycin resistance ATP-binding protein LnrL	C	16	0.846134	0.388623	0.00098666	0.0371682	FALSE	TATAAA	TTGATT	12	34	TCATTCTTAGGGTTGATTCCCTCGCTAGATTTTGTATAAATCCCGCCCCGTTTCAGGGCAGGATAAAACATCTCGTTAATAAATACGC	d__Bacteria	p__Verrucomicrobiota	c__Verrucomicrobiae	o__Pedosphaerales	f__UBA1100	g__UBA1100	s__UBA1100 sp003517285	0.55628	2860817	91.8
FREE095578	4	igr_000035	FREE095578_c102	4949	5044	CO_R	rpmI	50S ribosomal protein L35	C	17	0.741833	0.381178	0.00045333	0.0886547	FALSE	TATTCT	TTGCAC	32	55	GCTCTGAATCCTGATTTTTTCTGAAAAATCACTTGCACCTCAGGGGCCTTCCTCCTATTCTTCGCGCCCTTTTTGGAAGAAAACGAAGGATTTTCC	d__Bacteria	p__Verrucomicrobiota	c__Verrucomicrobiae	o__Pedosphaerales	f__UBA1100	g__UBA1100	s__UBA1100 sp003517285	0.55628	2860817	91.8
FREE095578	5	igr_000202	FREE095578_c2	13700	13818	CO_F	ftsA_2	Cell division protein FtsA	C	18	1.00709	0.381129	0.000726662	0.0233925	FALSE	TAACGG	TTGCCA	23	47	AAAACCGCAAAAAGATTGCGATCTTGCCAGTTGAGGGTACATTGTTTTAACGGGTTGGCGAGGCATGGAACCTGTCTACGGCTGGGGGCCGTTTGCTTCGTAAACTGGATGATTTCCGT	d__Bacteria	p__Verrucomicrobiota	c__Verrucomicrobiae	o__Pedosphaerales	f__UBA1100	g__UBA1100	s__UBA1100 sp003517285	0.55628	2860817	91.8
FREE095578	6	igr_000203	FREE095578_c2	18135	18233	CO_F	sctC_1	Type 3 secretion system secretin	B	16	0.310838	0.380939	0.00317331	0.00617996	TRUE	TAGCTT	TTGCCT	11	33	TGTTTTTAACCTTGCCTATTTGTAGGCATTTGTTAGCTTTCCTCTCGGCGCATTAGCCGAGGCCGCTGGGGGGCGGTTGCATTATCCATAGGGGGCGAT	d__Bacteria	p__Verrucomicrobiota	c__Verrucomicrobiae	o__Pedosphaerales	f__UBA1100	g__UBA1100	s__UBA1100 sp003517285	0.55628	2860817	91.8
FREE095578	7	igr_000047	FREE095578_c11	6427	6647	CO_R	gyrB	Type 2 topoisomerase subunit B	C	16	-0.0775338	0.375953	0.00883994	0.0335135	FALSE	CATATC	TTGCGC	96	118	GCCGGAATTCTACAATTTCGCAAGGCTCTCATCTCGGGAGCCTTTCTTTTTGCTCATAACTTATTCACACGCACTATATATTATACCCCTTGTGTTTTGCGCATCAATATATTGTGCTCATATCTCGGTTTTTAATGGATTAAGTTTGTCGGAAATTCGCTTTTTCGTTATTTTTTCCTTTTATGAGTTTCGCCTTGGAGAAGGTGAGTTTTAATTAGGAA	d__Bacteria	p__Verrucomicrobiota	c__Verrucomicrobiae	o__Pedosphaerales	f__UBA1100	g__UBA1100	s__UBA1100 sp003517285	0.55628	2860817	91.8
FREE095578	8	igr_000531	FREE095578_c6	40608	40731	CO_R		Cytochrome c7 c	C	16	1.11785	0.369097	0.00140666	0.00895352	FALSE	AAAAAT	TAGCAG	32	54	TTTTTCTTATTTTTCAAAAATTGATCCAAAAATAGCAGTTTTTGACTTTGTGAAAAAAATCACAAAATCGCCTTGCACTAAGAGCCGTAATTCGTAGGATGCGCTGCAGGACGGTTCTTTTTGG	d__Bacteria	p__Verrucomicrobiota	c__Verrucomicrobiae	o__Pedosphaerales	f__UBA1100	g__UBA1100	s__UBA1100 sp003517285	0.55628	2860817	91.8
FREE095578	9	igr_000662	FREE095578_c95	2434	2524	CO_R	degQ_1	Periplasmic pH-dependent serine endoprotease DegQ	C	17	1.45954	0.36204	0.000366664	0.0233925	FALSE	TAAAAT	TTGCCA	44	67	TGGTTTTCCGAGAAAAAATTCACACGGTGACGCTTTTCCTTCGATTGCCAGTCGTAACCAAAACGTATAAAATACGTCACCTCATATGAGA	d__Bacteria	p__Verrucomicrobiota	c__Verrucomicrobiae	o__Pedosphaerales	f__UBA1100	g__UBA1100	s__UBA1100 sp003517285	0.55628	2860817	91.8
FREE095578	10	igr_000590	FREE095578_c73	951	1101	CO_F		hypothetical protein	C	18	-0.433358	0.353077	0.00681329	0.0507522	FALSE	TAGCAA	CGGCCG	71	95	CGCGGTCGTTCGCGTGCCTCCACCTTCAATGCCGAGAATGTATGGCCGCTGAAATGTCTGCGTCTCCGCCACGGCCGAGTGTTTTCATGGTCGGTTAGCAAGCGCAAGCTCATGCTTGTCTTTTCCGCAGCTTGCACGTTATCTCAACCGC	d__Bacteria	p__Verrucomicrobiota	c__Verrucomicrobiae	o__Pedosphaerales	f__UBA1100	g__UBA1100	s__UBA1100 sp003517285	0.55628	2860817	91.8
animal044765	1	igr_000224	animal044765_c14	29742	30208	CO_R		hypothetical protein	B	17	0.847055	0.608865	0.000333331	0.000399997	TRUE	TAGAAT	TTGCCA	147	170	TCAGCAGAATAGAAAAATGTGCCTGGCTGTTTCTCTGATGAGGAAGAGACCAGGCACATTTTTTTCTTACAGGATAGTGCAGGTAAATAAGGCTTCTTTTCGACACAGGAATATTTGTAAAATTAATATTTTGGGAGACAGTCCAAATTGCCAAACCTTTTGAAACATGGTAGAATGAAAGAAAGTAGCAGACAGGAGGAACAGACCTACCCTATGAATAAGGTTAAAGTGGATGTCCGCACATATACGATATTGGAGTTGAAAAGGCTTTTTGATGCAGTGCCAGGCCGCATTCTTTTAGACAGTGGATTTCAGAGAAAAGATATATGGTGTCAAGAAGATAAGTCAAAATTGATAGAAAGTGTGCTAAAGGGTTTTCCGATTTCGATTTTTTATTTTAGTCAGAATAAATATGGGAATTTGATTGTAATAGACGGAAAGCAGCGTTTAAATACTTTTTTTCTTAT	d__Bacteria	p__Bacillota_A	c__Clostridia	o__Lachnospirales	f__Lachnospiraceae	g__UBA3402	s__UBA3402 sp910586845	0.51078	3807116	91.73
animal044765	2	igr_000361	animal044765_c2	81976	82079	CO_F	clpB	Chaperone protein ClpB	C	17	1.8549	0.579064	0.000126666	0.016432	TRUE	TATACT	TTGACA	19	42	AAAAATTAGCACTCACCTATTGACAGTGCTAACAACATGTGTTATACTCCGCCTAGAACATATGAGACATACCAATTTCGTCTTGTTCCAAAGGAGGAGCGAAT	d__Bacteria	p__Bacillota_A	c__Clostridia	o__Lachnospirales	f__Lachnospiraceae	g__UBA3402	s__UBA3402 sp910586845	0.51078	3807116	91.73
animal044765	3	igr_000291	animal044765_c17	36169	36605	CO_F	recA	Protein RecA	B	17	0.878286	0.518146	0.000253332	0.00963994	TRUE	TACAAT	TAGACA	252	275	TCTTTACAGACAGCGGCAGGAAACGTCATAAAGAAAAGATTTATGACGTTTCCTGTAAATATTTCTTGACGGAGACCGCACAGGCAGGTTATACTGAACATGTTATTTCGCGCAGGGATTCTTTTCCTGCAGGATTCAGGAAATTCTTATTTCCCGGGTGATGATTCATCACGGATTCACATGTGAGCGATGAAGAGATGGGGTGAGGCCTATGACTGCCGTCTGAAAATACAGACACAGGGTGAAAAATATTAGACAGATATCCGCCGGTTTGGTACAATATTAGTCGTAAGGAAGGAACCGCCGCAGATCGGTTTTTCCGGTTTTGACCAAAAGCCGGGGCAAAAATAAAAAGCAGATTAAGGTTGACATTTGCCCCAGGGTGTATTATTATAATAAAAAAGAACATCTGTTCGAAACATAGGGGAGAAGGAAAC	d__Bacteria	p__Bacillota_A	c__Clostridia	o__Lachnospirales	f__Lachnospiraceae	g__UBA3402	s__UBA3402 sp910586845	0.51078	3807116	91.73
animal044765	4	igr_000578	animal044765_c32	20618	20845	CO_R	rnfC	Proton-translocating ferredoxin:NAD(+) oxidoreductase complex subunit C	B	17	0.659181	0.509876	0.000166666	0.0247198	TRUE	TATACT	TTGTAG	131	154	TTACAGCAGGCCGGCAGCTTTTATGTCGGCTTTCTGTGTATGTTGGGAGAATTTGACAACATTTTAACAGGAAAGTCCCTGAAATGTCCCCTTTTTTTGTCAGTTTTTAGCAGTTGCATCAATTTTTGTAATTGTAGAGCAACCTGATTTATGATATACTTGATAAGATGCCGGGGGAGGAAGTTTCCGGCAATGATATCGAAAATGAATAGAAAGAGGGTTAGTGAG	d__Bacteria	p__Bacillota_A	c__Clostridia	o__Lachnospirales	f__Lachnospiraceae	g__UBA3402	s__UBA3402 sp910586845	0.51078	3807116	91.73
animal044765	5	igr_000597	animal044765_c34	3280	3401	CO_R	uvrA	UvrABC system protein A	C	17	1.39664	0.505279	0.000319998	0.0182929	TRUE	TATGAT	TTGCAA	46	69	GCCGCCGGTCCGGCAGAAGGTCTGTTAAAACAATGCGAACAAATGTTTGCAATTTATGAAAGGTTGTGCTATGATGGTTTTCGGAACCATTGATTGATGACGGCAAGGAGCGGCAGCAGACT	d__Bacteria	p__Bacillota_A	c__Clostridia	o__Lachnospirales	f__Lachnospiraceae	g__UBA3402	s__UBA3402 sp910586845	0.51078	3807116	91.73
animal044765	6	igr_000153	animal044765_c116	2301	2873	CO_F	lolD	Lipoprotein-releasing system ATP-binding protein LolD	C	17	1.01711	0.497841	0.000273332	0.019222	FALSE	TATGGG	TTGCTT	253	276	GTCAATGTCACTTAGTTAAGCGAATTTCGTTTGAGTAAATAAAGTCGGCGGTTATGGCAGGCCAGCGAGGGGAGGGAGGCATGGTGCCGTCCGGGTTCAGATATGCCAAACATTCCGATGAGCCCTTAAAACAGAAAATACTCGGGGTGAGGCCCTCCTGTTTTCCTGGTCTCATCTCCATGGCATAAATTCACCCGACCGGCACCATGCCTCCCTCCCCTCGCTGGCAAAAGCAGAATTCGCTGGCTGGGGTTTGCTTACTTAACGCGTTCCCGATATGGGACACCGTTTCTCTCGGGCACCACCACGACATCGTTCACTCAACTATACAGCGATTTCGTTATTTTCCATTTTGCGCAAGAAATCTTTCTTAAAGGCCTAAACTAAATGACATTGGTCACTGAGTTGTAATTTTCGTTTGCTATACTGATATTGTAAAAGCCCATAGGGCAGATGAAACGCCAAAAGGGTGTACCTGGATGTCCTGGAAGGCGGACAGGCAGATGAAACACCACAGGGGTGTACCTGGATGTCCTGGAAAGCGGACAGGCAGATGAAAGGAGAAAACACAAA	d__Bacteria	p__Bacillota_A	c__Clostridia	o__Lachnospirales	f__Lachnospiraceae	g__UBA3402	s__UBA3402 sp910586845	0.51078	3807116	91.73
animal044765	7	igr_001091	animal044765_c73	17360	17543	CO_R		Polysaccharide deacetylase	C	18	0.00202569	0.496226	0.00173332	0.0498525	TRUE	TGTCCT	CTGACG	4	28	TCCGCTGACGGTATTTCACCGGTTTTGCTGTCCTGTCCCAAGAGGCATCTGAATAAAACCCCCGAATGTGGCGAAAGCATCCTGTAAAAGGGACTTTCGCCATATTCCGTTACGGGATCATGGGAAGGGAAAGATTTGGTGTCTGCCTGCATAAGATGAATAAAAGAAACCGGAAAGGTTCTGT	d__Bacteria	p__Bacillota_A	c__Clostridia	o__Lachnospirales	f__Lachnospiraceae	g__UBA3402	s__UBA3402 sp910586845	0.51078	3807116	91.73
animal044765	8	igr_000290	animal044765_c17	34304	35022	CO_F	yheS	putative ABC transporter ATP-binding protein YheS	C	17	-0.640324	0.484253	0.00909327	0.0261631	FALSE	GAGTGT	CGGCAG	634	657	AAAGATTCGCTTGCATTCGGGAAGGTTTGCGGTTATAATATCAGAGGGCAAAAGCTCTCAATTAAAAAAGAAAGGGCACGGATGTGCAGGGTGAGGGGATGTTTACAAGATAATTTGATTTGGAACATGCAGCTGGTTGTCAGGGCCTGTTTTGAAGCAGGCCGGGTTTGCATACGCCGAATTAGATTATCCGCATTATCCCCTGTACAGGTCTGTCTCTGAGAATATACAGGTAGTGTTTGCGTGGGTCTGTTTTCGGGTATGAAAGCAGACCTTTTTGCGTGGTCAGGCGTACATGGTCATGGCTGTTTCGGCCTCTTTGAGGGCCGCGCAAAAGGTCTGGGCATGAAAGGAGGCCCTATATGTTACAGATAAAAAATCTGAATCTGACTCATAAAAAGGATCTGAAAATCATCCTTGAAAATTTCAGCTGTACCTTTAACGACGGACAGAAGGCGGTGATCATCGGGGAGGAGGGCAACGGCAAGTCCACCCTCCTCAGATGGATCTTCGATCCGGAACTGGTGGNNNNNNNNNNNNNNNNNNNNNNNNNNNNNNNNNNNNNNNNNNNNNNNNNNNNNNNNNNNNNNNNNNNNNNNNNNNNNNNNNNNNNNNNNNNNNNNNNNNNNNNNNNCGGCAGGCTGGCCAGGGAGTTCGGAGTGTCTCCGGATTTCTTCTACAGGGAACAGACTGTGGGGACTCTGTCCGGAGGAGAGAAA	d__Bacteria	p__Bacillota_A	c__Clostridia	o__Lachnospirales	f__Lachnospiraceae	g__UBA3402	s__UBA3402 sp910586845	0.51078	3807116	91.73
animal044765	9	igr_000498	animal044765_c27	41233	41524	CO_R		FeoA domain protein	C	17	1.39765	0.482052	0.000146666	0.016432	FALSE	TATGCT	TTGACA	226	249	AAAGGCAGTCCGGGAGCTGATCGCCATCTCCAAAGCCGCAGAGAAAGATCCGGCGGATGCAGAGAAAGATCTTGAGTCCATGGATGCAGATGAGCTGAATAAACTGATGAAAGAACTGCAGAAAAAGATGCACAAGGCAGCTGCAGAGCTGAATTTTGAGGAGGCGGCAGTTTTAAGAGACCGGATGCTGGAAGTGAAAAAAATGTTGCTGGAAATAGAATAGATATTGACAATTATTCTCAATAAGAGTATGCTCATGGTGATGAACAGATGACTAAGAGGAGGTTCAGCC	d__Bacteria	p__Bacillota_A	c__Clostridia	o__Lachnospirales	f__Lachnospiraceae	g__UBA3402	s__UBA3402 sp910586845	0.51078	3807116	91.73
animal044765	10	igr_000521	animal044765_c3	3485	3575	CO_R	rnz	Ribonuclease Z	C	17	1.42917	0.473044	0.000786661	0.013167	TRUE	TAGGAT	TTGATA	7	30	TTTGGGTTTGATATTTCAGGCGATATCTGATAGGATATAGGGAAGCAGGCCATGTATGGGCTGCTTATAAAGAAAGAATGGAGACAGAACT	d__Bacteria	p__Bacillota_A	c__Clostridia	o__Lachnospirales	f__Lachnospiraceae	g__UBA3402	s__UBA3402 sp910586845	0.51078	3807116	91.73
FREE093541	1	igr_000501	FREE093541_c47	77845	78063	CO_R	fliY_3	L-cystine-binding protein FliY	C	18	0.672917	0.597118	0.000219999	0.0703344	TRUE	TATACT	TTGCCT	159	183	TCTTCAGTTCCCCGAAAGGGGTTGACAACCACAATAGTCAAAAAATTACTCATTATGGTCCGTTGTGATTCCTGTCACATTATTTCCCCATAAATCTTCCGTATATAGTAAGTTATGTTGTAATTCCTTATCAGATATTCTTTTAAAAACACAAGGGGGTTGCCTGCACACTATAGATAGTGTTATACTATGACTAAATCCACCATATAAGGAGTAGAT	d__Bacteria	p__Spirochaetota	c__Spirochaetia	o__Sphaerochaetales	f__Sphaerochaetaceae	g__UBA8525	s__UBA8525 sp002839355	0.51609	3617205	87.51
FREE093541	2	igr_000291	FREE093541_c33	25362	25597	CO_F		hypothetical protein	C	18	0.0710088	0.561667	0.000906661	0.0623721	TRUE	TAAAGG	TGGAAA	199	223	ATTCTGCAGTAGTGTGAAAAATTTTCACATCCCGAATGCAGTGGAAGAGCTTGCACAGCAGGTGTAGCCCTGATTTGGTGTGAAAGTTCTTCACAGGAAACCGAAACGGACTTCGACCACCAGTATTGTGTTGATTGTGTGTTTTTTTACCAGACAAAGTCGACGATACGAGGTGATTGGCATACTATCTGCATGAATGTGGAAAATACCTGATAACAGATGGTAAAGGGAAACAA	d__Bacteria	p__Spirochaetota	c__Spirochaetia	o__Sphaerochaetales	f__Sphaerochaetaceae	g__UBA8525	s__UBA8525 sp002839355	0.51609	3617205	87.51
FREE093541	3	igr_000509	FREE093541_c5	21373	21796	CO_R		Glycosyl hydrolase family 57	C	16	0.853464	0.526313	0.000233332	0.0270849	FALSE	TACAAT	TAGACA	246	268	ATCAACAATCACCTCCTCTGGGGGTGGTTGTTGATTTGCTATCTGGAATTTTCATGGGTTAGTATCAATTTAGACTATGATACATGAGTTTATCACTATGTGTCGGTTGTTCGATAGAAACCTCTTCAAGTAGATAGTCCCCCCCCCCATATTTACCTCTTGGTTGCTTATCGAATCCAATCCCACTCATTTCCTCTTCATATGTCCTTCTGGGGAGTTTTTTTGAATCTTGAAAGTAGATAATTATAGACAAGCTACTACAGAGATTTACAATTTTATTAGGTAAAAGATACATTCCTATTCTAATCAAATATCAATTTAATGTATTTATTGTAATAAATTAAAAAAATAACATTTAATTGTTGACATACATATTATAAGTATTATAATAAGTGTAATAATAAGAAACACAAGGAGCCAATTC	d__Bacteria	p__Spirochaetota	c__Spirochaetia	o__Sphaerochaetales	f__Sphaerochaetaceae	g__UBA8525	s__UBA8525 sp002839355	0.51609	3617205	87.51
FREE093541	4	igr_000012	FREE093541_c10	4346	4732	CO_R	thrS	Threonine--tRNA ligase	C	17	-0.858838	0.519012	0.00696662	0.0769186	TRUE	TAGGCC	CCGCAG	141	164	ATACGTTTCATACACATTATTATTCCAGTGGCAACGACGGAGACGAGTAATCGGGTCGGGCTGTCTGTGAGAGGATGTCCTTCCGCAATGCGCGGATGGGTGAGAGGCATCTGGCAGTTCCCGGTGAAAACCCCTCCCGAGCCGCAGGTCGAAGGATTGTATGGTAGGCCTGCCGTTTTCCCGGCGTACAGGGAAAAGAACGAGTGCTTGCGACGGCGATCGAGAGTCGTTGCAGGAAGTAAGGTGGAACCGCGGAAACATGGACCTCCATGTTCTCGTCCTTACCAAAACCCATGTCGGTGATATGGGCAAGGTGGGAAGAGACCATGGGGGTCTTTCGATTTATCTATGGTATACAGATGCCCCAAGGGCACAAAGGAAGGAAAT	d__Bacteria	p__Spirochaetota	c__Spirochaetia	o__Sphaerochaetales	f__Sphaerochaetaceae	g__UBA8525	s__UBA8525 sp002839355	0.51609	3617205	87.51
FREE093541	5	igr_001118	FREE093541_c9	11583	11977	CO_F		hypothetical protein	B	16	0.694834	0.51395	0.000779995	0.00201999	TRUE	GATAAT	TTGCCC	234	256	GAGGTGCCTGGGATATTGGGAAGCTGGCCGTCCACTTCACATTCTTCCTCAATGAGGATTATGCGGGAATTCTTCCTGGCACCACGTTTCCACGTAACCCATCAGAAAATAGCCTAGAGGGCTGGTTTTCGGGCTGAACGAGGATTTCCTTCCTGGTACCGGGATTCCTAGCTCAACTTTACCGGAACCGTGGCTCATTTTGCTCCAGATTCTCCACAATATCGGCTTATCGGTTTGCCCTTTCATTTCAGCATGAGATAATCTCTTTTTTATGATATAGTGAAAATGTATAAATCGTAAATACTCTCATCGTGAACATTGATCTGGTCCAAGGAAGGTGAGAATGTAGATTCCAGTAAAATGAAAATATTTTTGTGAGAACGAGAGGTTGGTAA	d__Bacteria	p__Spirochaetota	c__Spirochaetia	o__Sphaerochaetales	f__Sphaerochaetaceae	g__UBA8525	s__UBA8525 sp002839355	0.51609	3617205	87.51
FREE093541	6	igr_000312	FREE093541_c34	27143	27570	CO_F	fabG_2	3-oxoacyl-[acyl-carrier-protein] reductase FabG	B	16	-0.605528	0.501416	0.00621329	0.00201332	TRUE	TAGGCA	TTGAAA	107	129	AACTGTTGTTATTAGTCTGCAAGAAAGTTAAAGGAATTAATTTCTTGCTCAATGAAAGAATCCCATCTCAGATATGCAGAAACTACATTGACATGCAGTTTATCATCTTGAAACATCGGACAAATGTGCTAGGCACCCCGTACCTAGCTCCGTGTGTATATATTAAACGTTATAAGAAAAATAGATATGTGTTTTCACCTAGTCATGGAAGCTGCATAAATATGCAGGAATCGAGGGGTTTTGGGATATAGGGCTGGTTGAGTTGAAGCTGGATGAAAGAGAGCACGGAAGAGGTTAGTCACACCGAGATTTTGGCGCAGAGCCGGAATAGGTGGTGGGGAACTTATGAACATAGGGTGGGAGTGGGGAGTGTACCCTTTACTCATACTACTTGTTCAATCTGAGTTGTTAGTAATCAAGAGGATTTT	d__Bacteria	p__Spirochaetota	c__Spirochaetia	o__Sphaerochaetales	f__Sphaerochaetaceae	g__UBA8525	s__UBA8525 sp002839355	0.51609	3617205	87.51
FREE093541	7	igr_000834	FREE093541_c68	76840	77510	CO_R		hypothetical protein	A	17	0.993642	0.474545	0.000379997	0.00111999	FALSE	CATAAT	TTGACT	627	650	CCTCTGCTTTTTAGAAAAATCATGAAAGGCAGGTTTTGCATCAGCATTGCCTGCCTTCAGTTATCTGATTGCTTGCTATCGTGCATCTGAAGGCTCGTCTCTCAGTTGAATGATCAGACAGCCCTTCTGGCATTGGACATTGATTTCCTGACCAACAGAAAACCCAAGCTGTTCTAGCCATTTTCCCTGCAATCTTATTGCTGGAACAGCCTGATATTTATAGCCGCTTTGGGCACAGATCTTCAGCTTGCGGTGTGTTTTAGTCTCCAAACGATATCGTTTGATGGGGTCAAAACATTGCTCAGGATAGGAGACGATCCGCTCTCGAGTGAAGATCCAACATTGAAAAGAATTGCATCAATTCATCATCTTGATAATTCATGGCGACCTCCCCTACTTAAGCCATAGCAATACACAGTTAACTCGTTACAATATATAGAGTTAAAAATACAAACGTCGATCAAGATCGAATTCAAATTATTCATGTGTACTCCTTTACCGGCTTTTCATCCGCCGGTATGGAAAATACCCCGCACAATCTGTTTTTGCTTCAATAATCAGGAAATCTTTAAATTACTTTTTGCCACTGCACGGAATCTGAATACGAGGGGTTGACAAAATATATATTTGACTATTAATGTGTATTTAGTCATAATGAACACAGAGGAACT	d__Bacteria	p__Spirochaetota	c__Spirochaetia	o__Sphaerochaetales	f__Sphaerochaetaceae	g__UBA8525	s__UBA8525 sp002839355	0.51609	3617205	87.51
FREE093541	8	igr_000668	FREE093541_c55	76481	76617	CO_R		MarR family protein	C	17	-0.153202	0.472453	0.00627996	0.0448892	TRUE	TTTTTT	CCGCCG	47	70	ACAGTATCGTATCCTGACCCCAAAAGATTCGCCCCCACGATAACATGCCGCCGGAACTTGGTTCCGGTGGTTTTTTCATCTTGACCATCATGACGCTTTCCAGTATTTATTAGGTAGCTAACTAATAGGATTGAAAT	d__Bacteria	p__Spirochaetota	c__Spirochaetia	o__Sphaerochaetales	f__Sphaerochaetaceae	g__UBA8525	s__UBA8525 sp002839355	0.51609	3617205	87.51
FREE093541	9	igr_001093	FREE093541_c85	32870	33147	CO_F	murC	UDP-N-acetylmuramate--L-alanine ligase	C	16	0.544415	0.469148	0.000179999	0.0851927	FALSE	TACCGT	TTTTCC	12	34	CGCTTGACAATCTTTTCCTTGCTCACTATAGTCATACCGTATCGATTTTCATTCGCAAGGAGAGGTTCATGGCTAAAGCACATAGAGGAGCCGGGAGATTGTCCGGTTTGTAAAAGGACTGCGATCAAGGTTATGTACGAGCAATCGCTTGACGGAGCCAAGACAATGGTTTGTAAGCAGTGTAACGCGGCTCTCAAGCACGCAAAATAACAACATATACACGCTTGAAAGAGACTGTCATTCCAAGGCAGTCTTTTTTTTAGCCAGCGGAGAGGTTC	d__Bacteria	p__Spirochaetota	c__Spirochaetia	o__Sphaerochaetales	f__Sphaerochaetaceae	g__UBA8525	s__UBA8525 sp002839355	0.51609	3617205	87.51
FREE093541	10	igr_000514	FREE093541_c50	19155	19648	CO_R	mbl_3	Cell shape-determining protein Mbl	B	18	-0.089948	0.44814	0.00293998	0.0203732	TRUE	TACAAA	TGGATA	265	289	AACAACAACAAGCCGATTCGTTTTTCAACGGGTCGGCTTACTTTTTTTCAAACTATCTTTCTTTCCTAACACAATATACCTCGGATCTGTCGAAAATTGCCTGAATTTGGTTGTCATAAGTCAATCAGTTTTTGCGCCTCGAGATAACATTTGACATACATTTAATGAAAACAGTAAAAAAATGTAATTGTATTACGAATGGGTAACTCTTTCAGGGTGTTGGAGTAGTGCTGGCTTCCAACACGGGCAGCTGGTGAAAACTTCGTGGATATGTATGGAAGTGATTTGGTACAAAATATTGTGCTATGTCACAACAGGTAAATAAATGTTTTATACTATGTCATAAGATATGTATAAGTACAAATAATTACAGATTTTGCTTGACACCGTTTCTGCCCCATGGTTGAATGGTGCTTGGAATAACAGAATTCAAAGCACATGCGATGGGATTTTCCCAGACTATGTAGAAGGCTCTGTAACTGAAGGAGAGAAAC	d__Bacteria	p__Spirochaetota	c__Spirochaetia	o__Sphaerochaetales	f__Sphaerochaetaceae	g__UBA8525	s__UBA8525 sp002839355	0.51609	3617205	87.51
GUT164213	1	igr_000012	GUT164213_c1	27009	27323	CO_F	rpoB	DNA-directed RNA polymerase subunit beta	B	17	1.45228	0.605721	0.000166666	0.000253332	TRUE	TATAAT	TTGACA	88	111	CAAAAGAAAACCCGCCCGTGGGGTCTTCCCACGGGCGAGTTTTTCGTTATAATACAAAAATCCACCGGCAAAACCGGTGGAAAACCCATTGACAATATGGAAAAAAATTGGTATAATGACTTGCTTTATATTGGGAAAGTGGCGGCATAGCCCCACTTTCATCTATGTGCAGTATACCATCTCCGCCGGCAAAGCACAAGGGGTTGTGGTCAAAATGAACCAACAGGCCCGTGCGTGTCACGGCGGAGCGCCCCGCGGCCGCACAGGTCAGCGGCTGCGGGAGGGAAATAAGAACAGAAAGGCGTGATCGTAGAG	d__Bacteria	p__Bacillota_A	c__Clostridia	o__Oscillospirales	f__Oscillospiraceae	g__Vescimonas	s__Vescimonas sp000435555	0.59113	2276800	91.95
GUT164213	2	igr_000478	GUT164213_c27	21608	21826	CO_F		DEAD/DEAH box helicase	B	17	1.1523	0.53324	0.000166666	0.00217332	TRUE	TATAAT	TTGCAA	150	173	TATCGGTCCCGCGCGGCGGCGCAGCTGACCACTGCACCGCCAGAATACCACGATCTTCTTCACATTCTTCATGTTTCCCAGCACACATTCGCTTCCCCCGCACCGTCCCTGCCGGAGCTACCCCGCCGGCGGGGACGGTTTTTTGCGCGGTTGCAAGGCGTTGACAGATATGGTATAATTCTTTATTGGTATACTATGTGGAAAAATGAGGAAACGACT	d__Bacteria	p__Bacillota_A	c__Clostridia	o__Oscillospirales	f__Oscillospiraceae	g__Vescimonas	s__Vescimonas sp000435555	0.59113	2276800	91.95
GUT164213	3	igr_000117	GUT164213_c11	3217	3393	CO_R		TetR/AcrR family transcriptional regulator	B	17	1.14983	0.503109	0.000213332	0.00146666	TRUE	TATGAT	TTGCAA	105	128	TCCCATTTGAAGCAAAAGCATCTCCGCACACCGTGCGGGGATGCTTTTTTACACCATGTTCATACATTTCCGCGCATTTTGCCTAAAGTGCATAGTACGGGCATCTTGCAAAAACTGTCTGAATTTGGTATGATACAGGCGGTAAGGCAGTTTTCGCACAAAGAGAGGAGCATAGAC	d__Bacteria	p__Bacillota_A	c__Clostridia	o__Oscillospirales	f__Oscillospiraceae	g__Vescimonas	s__Vescimonas sp000435555	0.59113	2276800	91.95
GUT164213	4	igr_000019	GUT164213_c1	42469	42710	CO_F	ftsE	cell division ATP-binding protein FtsE	C	17	1.38419	0.497908	0.000166666	0.0196863	FALSE	TATAAT	TTGCCA	154	177	GTACATATACAGAAAAAAGAGCGCCCTGTGGGGCGCTCTTTTTGCGCGACGCCGCAGAAGCTTCCTTTTTTAGGAACTTTTGGGGTGGGAGGACCGTCTAAAGAACAAGCAATGCGCGGCGGGGCAAATTCAAAATATTTTCATATCTTTCCTGTTGCCATTTTGTAACTATTTATATATAATGGTATTTGTGGTCGTATTTGGCCACAATATGTTGCATTTTGGCGGACAGGAGCGTTGCT	d__Bacteria	p__Bacillota_A	c__Clostridia	o__Oscillospirales	f__Oscillospiraceae	g__Vescimonas	s__Vescimonas sp000435555	0.59113	2276800	91.95
GUT164213	5	igr_000701	GUT164213_c34	4606	4930	CO_F		NAD(P)-binding protein	B	17	0.253245	0.478941	0.00578663	0.00381997	TRUE	CATTCT	TTGACT	223	246	GAGCATAAGAACCTAAAAGGGAGCACCGCTGCGGCGGTGCTCCCTTTTTTGATGGCCGCGGATCGGGACGCCGCGGGACGCCGTTCCCTGCGCAGGCAGTCTTCGGGCGTTTCTCTTGAAGAAACTTTCACGTTTTAAATCTATCGGTTTGTGCTGTAAATAACGTTAAAAACCAGGCAATTTACGATAATTTCCTCTTATGAAAACAATCTTTTTTCTTATGTTGACTTTTGATGGATTTTGTGTCATTCTTTTGTTTAACTTATAATTTCCAAGCGCCGCGCGGACACGCCTCCGCGCAGTGCAGACGGAAGGAGTGACCCCC	d__Bacteria	p__Bacillota_A	c__Clostridia	o__Oscillospirales	f__Oscillospiraceae	g__Vescimonas	s__Vescimonas sp000435555	0.59113	2276800	91.95
GUT164213	6	igr_000619	GUT164213_c33	16337	16432	CO_R	ruvC	crossover junction endodeoxyribonuclease RuvC	B	17	1.23571	0.474561	0.000166666	0.00267998	TRUE	TATAAT	TTGCTA	38	61	CAGCCTATCAAACCGCCCGGTTTTCCGGGCGGTTTTTGTTGCTATTTTTATTCCAGTTTGCTATAATAGAACAAATGTTGGGAGGTGGGCGCAGCT	d__Bacteria	p__Bacillota_A	c__Clostridia	o__Oscillospirales	f__Oscillospiraceae	g__Vescimonas	s__Vescimonas sp000435555	0.59113	2276800	91.95
GUT164213	7	igr_000309	GUT164213_c2	43178	43714	CO_R		ABC transporter ATP-binding protein	C	18	0.706277	0.470407	0.000379997	0.0293857	FALSE	TAGGAT	TTTAGA	302	326	ATCAAACCATATAAACGCAAAAAGCCCCGATGAGTACAGAGAAAATCTGAAACTCATCGGGGCTTTCGTTTATATCCGCACATTCGATTCTTGTCACTGCTTTTTCTACAATGAACGGTGACAATTTTTTGTTTTCATACTTTTCGAGTAGAATATTAAAAAATGCTCGGAGGTAAATAGTCCAGCAGCTTTTCTTGTCCGTCCATCCTGATACCCCCGTCAGATTGATTTTTTCCATGATACCATATCTGGGAGTATGGAGCCAGAGAAACCGGCGATTTTCTGCTGGTAAATTCTACGCATTTAGAGCGGCACTATGGCGGGGATAGGATAAAACACTCACATACCCCGCCGACTATGCGGGAAAAACCTTGAAATATAGGGCTTTTTAAGGCCCTAAATGCGTAGGTTGGTGCTTTGTTGCGATATGCTCCACGGTTACGGTGTATTGTTCATATTCTGTTTTCTGGAATCTTTATGAAATCTTCAAAATTGCCCGGTATGCTATCCGTAAAATCAAAGAAAGGACTTGATTAT	d__Bacteria	p__Bacillota_A	c__Clostridia	o__Oscillospirales	f__Oscillospiraceae	g__Vescimonas	s__Vescimonas sp000435555	0.59113	2276800	91.95
GUT164213	8	igr_000331	GUT164213_c20	44616	44774	CO_F		response regulator transcription factor	B	17	0.96158	0.46801	0.000166666	0.0225598	TRUE	TATAAT	GTGACA	33	56	TATCGGGGCAAGGGGTCAGGGGCACGGAAATGCGTGACAAGCGGGCAAAAACGTGGTATAATCTATAAATTATGCGGGATATTCACAAATTGTTCAGGAAAAGCCTGCCCCGCAGGATGTAAGATATACCCAACGATATGTACCGGGAGGAGAGCGCCT	d__Bacteria	p__Bacillota_A	c__Clostridia	o__Oscillospirales	f__Oscillospiraceae	g__Vescimonas	s__Vescimonas sp000435555	0.59113	2276800	91.95
GUT164213	9	igr_000526	GUT164213_c29	67792	68193	CO_F	aspS	aspartate--tRNA ligase	C	16	-0.101084	0.467867	0.00279331	0.0257019	FALSE	TACAAA	TTGCCC	345	367	GCGCCTTACCCTACGGCGCAAAGCATTTCCGGCAGACGGGTGTAGGGGGCGGCGTTTTTGATAAACGATCCGTAATAATTCAATAAGGTTACCATCGATTGACAAGGGCAGACACGGTTTTGGCGGGCAGAAATGTGCCCATACTGCGTCAAGCCCCTTGACAATACGGCAAGTATTCTCTGCGGGTCTTTTCTTGTCTGGACCCATTTCTGCTCCGGCAAAACTGCTCCGCACCTGCCGGCGATGTATTTTCGAATGTTTTTTGGCTTTTGAGACGCAGGCGGGCTGACGCCCGCCAAGGCGAAAAGGGCAAAAAGCAACGGAAAGACACGTTGGCAGGCGTGTTTGCCCTTGTCAATCGATGGTATACAAAACACAATCATAAATGGGAGGAAAACAACA	d__Bacteria	p__Bacillota_A	c__Clostridia	o__Oscillospirales	f__Oscillospiraceae	g__Vescimonas	s__Vescimonas sp000435555	0.59113	2276800	91.95
GUT164213	10	igr_000481	GUT164213_c27	25960	26137	CO_F		ABC transporter ATP-binding protein	C	17	1.25422	0.460084	0.000166666	0.0371682	FALSE	TATAAT	TTGCAA	94	117	TCGGAACGTACTTAACAAAAAAAGAGACGCCTGCGGGCGTCTCTTTTTTTTGCGTCAAGCGCGTGATGCGAGGCGTAAAACGCCGCTGTTTTTCTTGCAATCTGTGCATATATGCTATATAATAAATTTATGCCTTTATCGCCATTAGGCAAAATAATAGAGGAAAGTAGGTGGCGGC	d__Bacteria	p__Bacillota_A	c__Clostridia	o__Oscillospirales	f__Oscillospiraceae	g__Vescimonas	s__Vescimonas sp000435555	0.59113	2276800	91.95
FREE009150	1	igr_000212	FREE009150_c179	7421	7833	CO_R	smc	Chromosome partition protein Smc	C	18	0.994999	0.469785	0.000273332	0.0206141	FALSE	TATTTT	TTGACC	211	235	TATTTGCTCGTTTTATCTCACCCAGCCTGTGGAAAGCGCGGCTGAACTGAGGTAGACTAATTTCACTCTGCGTTTTCTTCCATCCTGCGATGAACAAACTCTTCACGGTTTGACCGTTCCGCTGTAAGGGCATGTTTTGGCCATCAGCTACAACGGCGGTGCAAGATAGTGGGTTCGGAACAAGATATCCACAATATCTTGCGTTTAGTCCTTGACCGCATGTCTTTAAGGCGGTTATTTTTAGCGTAGTCAAAGGCAGTTTCGAGGTTTCCCGTTCGCCCGGGTGGCTCGCGAAAGTTTTGACTACGGAACAAGCCTCAGCTGATAAGTGACTTCCCTGTCCGGAGGATTCCGGTCGGGACGTTGGCATTGTTTCCCAGCCGAAGGGCTGGCGCAGATAAAGGAGCAAGAAA	d__Bacteria	p__Acidobacteriota	c__Terriglobia	o__Terriglobales	f__DSPA01	g__	s__[Genus] [species 12488]	0.58325	1755442	53.63
FREE009150	2	igr_000393	FREE009150_c32	8248	8330	CO_R		hypothetical protein	B	18	0.161762	0.459527	0.000206665	0.0168666	TRUE	TACAAT	TCGATG	24	48	GGTCTATTTCCGCGTGATTTCTGGTCGATGCGCGCTCGTTCGCGGTGCTACAATCGAGCCAGCCCCTTTCCCTTGAAGAGACC	d__Bacteria	p__Acidobacteriota	c__Terriglobia	o__Terriglobales	f__DSPA01	g__	s__[Genus] [species 12488]	0.58325	1755442	53.63
FREE009150	3	igr_000051	FREE009150_c114	3014	3239	CO_F	pnp	Polyribonucleotide nucleotidyltransferase	C	17	0.273851	0.421384	0.00043333	0.094682	FALSE	TATCTT	TTTTCC	33	56	CCTGGTTTCACAAGCCCTGTTTTTCCCGAGACATTTTCCGACCGGCGGGAGAATTGTATCTTTTCCCGCTTGTCGCAAGGTTTGATAACACAGCCGTTTTTCTCTCTCCGACCAACGCATTGCAGCGGAAATTGAAGCGCCCGATGGAACCTGAAATCCTTCCCGGCACCCCGCCCGGAAAATCGAATCCGCCTGGCGCTGCTCCCAAACGAAAAGAGGAACTTTC	d__Bacteria	p__Acidobacteriota	c__Terriglobia	o__Terriglobales	f__DSPA01	g__	s__[Genus] [species 12488]	0.58325	1755442	53.63
FREE009150	4	igr_000231	FREE009150_c186	2450	2699	CO_R	ruvB_1	Holliday junction ATP-dependent DNA helicase RuvB	C	16	0.316288	0.403303	0.000633329	0.0543426	FALSE	AATGTT	CAGCAG	17	39	GGGCAGTCTTCGGCTACCAGCAGCCAGCCACCAGTTTCAAATGTTCGATGATCACTTGCCAATTTCAGAATTTGAATTCAGAACGTGTTACGCCACCGTCATCCCGCTAACGGCTCCTAAGAACTAATACTGAGAACGAAAGAAACTAGAGGGTAACGACTAACGACTGAATCTGGAGACTGGCCGCTGGAGACTGGCCGCTGCTCTTCCCATTTGATGGAAAAAGAGTTTCGTCATACCATCCAGTAGC	d__Bacteria	p__Acidobacteriota	c__Terriglobia	o__Terriglobales	f__DSPA01	g__	s__[Genus] [species 12488]	0.58325	1755442	53.63
FREE009150	5	igr_000360	FREE009150_c237	2117	2262	CO_R	hrcA	Heat-inducible transcription repressor HrcA	C	17	1.90149	0.397002	0.000139999	0.0112965	FALSE	TAGAAT	TTGACA	32	55	CCTTTTCTCGCAATTTAGGGCCAAAGCGATTCTTGACACCTGCCAGCGCAGTTCCTAGAATCTATAGTAGGAACGCCTTCGCGACCAATTCCTAACTTACTGCATCTAAATAATTTAGGTGGAGCCTAAAGGTTTTACTGTTAGCC	d__Bacteria	p__Acidobacteriota	c__Terriglobia	o__Terriglobales	f__DSPA01	g__	s__[Genus] [species 12488]	0.58325	1755442	53.63
FREE009150	6	igr_000448	FREE009150_c58	5041	5191	CO_F	dnaE2	Error-prone DNA polymerase	C	16	-0.194583	0.367378	0.00527996	0.0371682	FALSE	GAATTT	TGGAAA	33	55	TTGGGGCAATTTGTAATTGGTAATTTGGTAATTTGGAAATCTGATTACCGGGAAGGAATTTGGAAACCTGATAACCGGATAACCGGGTAATTGAAAATCAAAAGCATCGGGGAGCGCGTTCGCAAAATGTGCTTTTTGTTTCAATTAGGTT	d__Bacteria	p__Acidobacteriota	c__Terriglobia	o__Terriglobales	f__DSPA01	g__	s__[Genus] [species 12488]	0.58325	1755442	53.63
FREE009150	7	igr_000554	FREE009150_c96	2915	3001	CO_F	ypdF	Aminopeptidase YpdF	C	17	0.101544	0.365188	0.00306665	0.0641473	FALSE	TATTAC	TTGCAG	47	70	CGAAACCCTTCACCACCGAACCCCTGGCTACGGCCAGGGGTTCGTTATTGCAGCGGAACGCAGCCTCCTTTATTACAATCACTGCCT	d__Bacteria	p__Acidobacteriota	c__Terriglobia	o__Terriglobales	f__DSPA01	g__	s__[Genus] [species 12488]	0.58325	1755442	53.63
FREE009150	8	igr_000126	FREE009150_c146	2884	3018	CO_F	glmM_2	Phosphoglucosamine mutase	C	18	0.264053	0.353551	0.00255998	0.0289259	FALSE	CATACA	TTTTTA	92	116	TTGAAATCCCTTTTAAATAATCTGGGGTTGAAATTCCTGGCGCTGGTCATCGCGATCGCGCTATGGCTGCTGGTCACGCACGGCAGTTCGCTTTTTTAGCACTCACCTTTAGCACTCATACAACTGGAGAACCGA	d__Bacteria	p__Acidobacteriota	c__Terriglobia	o__Terriglobales	f__DSPA01	g__	s__[Genus] [species 12488]	0.58325	1755442	53.63
FREE009150	9	igr_000237	FREE009150_c19	9076	9220	CO_R	hscB	Co-chaperone protein HscB	C	16	-0.0778272	0.33912	0.00164666	0.0886547	FALSE	TAAAGA	TTCAGC	54	76	GGGCGGAAGCGGCTTCTCCGCGTAGATGCTCTGTTGCTTTCGGAAGGGCAAGGCTTCAGCCGCGCCGATGAGACGGTAAAGAAGGGACGAGCCCCGTAGGGGCGGCACAAGATAAGTTTGGGCCTCTCACCACGGAGTTTAGTCC	d__Bacteria	p__Acidobacteriota	c__Terriglobia	o__Terriglobales	f__DSPA01	g__	s__[Genus] [species 12488]	0.58325	1755442	53.63
FREE009150	10	igr_000285	FREE009150_c209	5030	5131	CO_R	uvrA_2	UvrABC system protein A	C	16	0.549623	0.327179	0.00130666	0.0516511	FALSE	TACTCT	TTGTAC	73	95	GAAAAAGACGGGTAGGAAACGACGGGTAAGAAACCCGTATAATAAAGAATTCCGCAGGCCATTTTTACGCGCCTTGTACGCGTTGCTGCGGAACCTACTCTC	d__Bacteria	p__Acidobacteriota	c__Terriglobia	o__Terriglobales	f__DSPA01	g__	s__[Genus] [species 12488]	0.58325	1755442	53.63
FREE039792	1	igr_000394	FREE039792_c206	4373	4863	CO_R	lnrL_2	Linearmycin resistance ATP-binding protein LnrL	B	16	-0.108314	0.479152	0.00353998	0.000566663	TRUE	TGGACT	TTGCCA	302	324	CGGCGGCCTGGCGCGACACCCACGCACGAGCCGTGCCGGGGGCTTGTCAGCGTGTGAGCGCTTGGGGGCGAGTCTCGCGATGTCTCGCGATGTACACCATCAGGTCCACCACCCGCATGCCTCCGGAACACCAGCCGCGAGCACGATGCGCCCCCCAACATCTCGAGGCGGATGCCGCGCCACGGGCGAGAGGAATTCTGCGTTGTTGTGCGCGCCAAACCCACCATCCTCTGTGCGTGGCGTCGGCGCGGCTGTCAACCAAGCATCCTCAAAACAGCGGTGGCAGCGAGCATCAGCTAGAATTGCCAGCGCTGATGAGATTGATGGACTCGGTGGGGCACATCCCCGCGTTCTGAGTCAGGCTTCTTAGGCCTTCGGCGCCGGCTTTGCGCCGGCGGTATGCCGGGGCCCCGCTGGCGCGGGAGAGGCTGGCTCCACGCCGCCGCCTGTTGCGCGCTCCCCAATCTCACGTTTTCGAGGCTGCTTCTCTC	d__Bacteria	p__Chloroflexota	c__JAJPGV01	o__JAJPGV01	f__JAJPGV01	g__	s__[Genus] [species 5095]	0.66099	3108885	83.87
FREE039792	2	igr_000983	FREE039792_c66	4666	5084	CO_F	mraZ	Transcriptional regulator MraZ	C	17	0.915841	0.455604	0.00043333	0.0159662	FALSE	TACTAT	TTGCAA	379	402	CGGCAGGGCGACCGCTCCCACTTCGTTCAGGCGTTCGGCGCAGCGCATAGCCAGCTATCGCGCGGCCCTCACCGACGGCGCCAACACCCGCCGTGCAAGCGGCGACAGAACGCTAGAGGCTGTGGTTCAGAGCCCGCGGATGCGTACGCCTGAGCCGGCCAGCAGCCGCTGCCTGTCATGAGAATCGCTCGTGACCAAGGGAGACGGCCTGGCGCGTAACGGTGCGCCATTGCCTGGCATCCGCGGCGTTGGTCCCACCCGTTTGACTGAGCAACGCACCCGTCCAGGGCGCCCAGGTCTAGGTCGAGACGTCACCGAATAAATAGACGGGCACTGCAGGGCTCGTCGGCCACTCCAACACCTGCACATCCATGCAGCGTTGCAATGAGAGGGGGCTACGCCTACTATAGTGGGAATCT	d__Bacteria	p__Chloroflexota	c__JAJPGV01	o__JAJPGV01	f__JAJPGV01	g__	s__[Genus] [species 5095]	0.66099	3108885	83.87
FREE039792	3	igr_000628	FREE039792_c27	16529	16761	CO_R	ftsH_1	ATP-dependent zinc metalloprotease FtsH	B	17	0.179427	0.444609	0.000179999	0.0124733	TRUE	CATACT	TTTCCG	198	221	CAGGGCATATCGCCCTAAGCGGATCCTCCTGCACCGTCGCCCGGGAAGAGATCAAGCGCTTGCCCGCTCACGCTGACCTCACCCGCCAGGTGGGAGCCGCGGCGGGCCATTCACGGAACGCATCCCACTGCACGGGTCCCGAGTGAGCACGCTGGGCGCGGTATGCTCGCGGGCGCTCTGCACATGCCGGAACCGCCATTTCCGATTGGCACGGAGATTGCCATACTCTAGTG	d__Bacteria	p__Chloroflexota	c__JAJPGV01	o__JAJPGV01	f__JAJPGV01	g__	s__[Genus] [species 5095]	0.66099	3108885	83.87
FREE039792	4	igr_000382	FREE039792_c200	946	1229	CO_F	btuD_7	Vitamin B12 import ATP-binding protein BtuD	C	18	0.862065	0.4142	0.00229998	0.00425104	FALSE	CAGGAT	TTGATT	109	133	TCCACGATGCCACTCGTCTGCTGTCTGGTTCAGCAGTTTCGGATTGCCCGGCCGATGAGCTTCACCCTCCCATCTCACGCCGGCTGGCGTTCGGATGGCTCCGATTGCGTTGATTGCGCTGGTAAGAGCTAAGCAGGATTATCGTCGTAACTGATAATCCTCATGGCGGATCGCACGAGCTTGGCTCGGGCGGGCGCGTTACTTCAAGTGCGGCAGCGGCTGCTCCCTTGGGACAGGTGAAGCCGCGAGCGCCTGGAGGCGCAGTCAGACCGTTCGCGTTGGAG	d__Bacteria	p__Chloroflexota	c__JAJPGV01	o__JAJPGV01	f__JAJPGV01	g__	s__[Genus] [species 5095]	0.66099	3108885	83.87
FREE039792	5	igr_000583	FREE039792_c260	6785	7196	CO_F		AAA domain%2C putative AbiEii toxin%2C Type IV TA system	C	17	0.0740685	0.413914	0.000673329	0.069453	FALSE	GATACT	TGGTTC	220	243	GCCGGCCGCTACCTCACCCAGCAGGTGGCGACCGGGCGAAACGTCCAGATCGTCGATTGGTTGGCGCGTCAGTCAGTCGAGGTGGCTGGAATCCTCGACACGATCAGGCCAAGGTCGTCGGGGCCGGGTTCACCTTGCGCACGCGGCCGAGGCCTTCCGGCTGCCTCCCTTCCGGGAGGTTGGTACCCTCGTGTACTGGCTCTGAAGTAGCAGCATGGCATGGTTCCGACTTCAGCGTGGATCGATACTCCGACCAGCTTCGCAGGCTGCACCAGTGCATCCAGTCCGGCAGGCAACGGGACTGCTGCTTCCACGCCGCGGTCATCCCGGCCACGGAAACGTCGCCCGTCGAGGAGGAGTCGCCAAAGATGCAGCTCGCCAGTGATGACCATGCTCCTTTGCCCTCTCTTTC	d__Bacteria	p__Chloroflexota	c__JAJPGV01	o__JAJPGV01	f__JAJPGV01	g__	s__[Genus] [species 5095]	0.66099	3108885	83.87
FREE039792	6	igr_000151	FREE039792_c130	943	1422	CO_R	pstB3	Phosphate import ATP-binding protein PstB 3	C	17	0.933079	0.410658	0.00117999	0.00566409	FALSE	CATGCA	TTGACA	415	438	GCCCTGCTCTCGGTGCACGCCCGCCGTGCAGCTGAAGGCCAAGACATCCAGGCTTCCATCACCGCTGAAGGTGCAGCTGGTGAATATGCCGCCGCTGGCGCCGCCAATCGAGCCGGCCAGCCGAGTCGCCGCGAGGCTCCGCCCAACGATTGAGGGCGCACCTGGCGCTGGAAGCCTGGCCGGAAACCTGCCGCGGCGGCCGGGGTGGGGCTCCTCCCGAGCGTCGATTGAGCGCGCCAACTGTGGCGGCAGGGGATCGGCCGGGGGCCGCCAATGGCTTTCCGGCCAAACTTCCAGTGGACCCCTGGTGCCGGGATGCCAGCGGCACCGGAGCGGCTGTGGGGCTGGAGAACTCAACCCGCGCGGCCAGGCTCCCAGATTGTTGACCTTCTCTTAACTGAAGGTTTACAGGCGGTTGACAGAGCGCCCCTACAGTCACATGCAGGTAGCTGAACCACGTGACAGGAGTCGGATGCAACC	d__Bacteria	p__Chloroflexota	c__JAJPGV01	o__JAJPGV01	f__JAJPGV01	g__	s__[Genus] [species 5095]	0.66099	3108885	83.87
FREE039792	7	igr_000334	FREE039792_c184	3064	3373	CO_R	rsmA	Ribosomal RNA small subunit methyltransferase A	C	17	-0.131179	0.405758	0.00267332	0.0312224	FALSE	CAACGT	TTGCAG	61	84	CCTACGCTCGCCAGAACCAGCAGGAACAGCGTGACCGGGAAGGTCCGCTCCGCTTCCGCAATTGCAGCCCACGCATTTGACGCACAACGTCTTGCGCTCGCGGAGCTGCTCGCCTGTGACTTGCGGACGGCGGATCGGCGCCGCGGGCGCATCCTTCGGCCGCGTCGACAAAGATCAAGCAGCTTGCTGATTCAGTCGCTGATACGGGTTCAAGCGCGTGGCAAGGCGCGGCGGGTAGCATTGCCATACGCGCGCGAAAAAGTCGCTGGGCCAGAACTTTCTGGTCGATCAGCAAGTGGCCGAGGACGTG	d__Bacteria	p__Chloroflexota	c__JAJPGV01	o__JAJPGV01	f__JAJPGV01	g__	s__[Genus] [species 5095]	0.66099	3108885	83.87
FREE039792	8	igr_000039	FREE039792_c108	1152	1552	CO_F	radA_2	DNA repair protein RadA	C	16	-0.337242	0.364515	0.00959994	0.02293	FALSE	GTTACC	AAGAAG	158	180	GCTAAGTGGCATGACAAACGGCACCTCTTCGGCTTGGTCGCCCCGCGAATGCATCTGGCTCATGGTCCTGGTCCAGCAGCTAACCGAGCCCGAACCAACCTCTGATCTTCTTGTGGAAGGCCTACGGGCGCGCATCTTTGCCCAGGAAGCTGCACCACAAGAAGGTGCGGCCGAGTGGCGGTTACCCGCCGCGGGCTAAGTCCCAGCGTAAGGAACAGCGCCAGCCCAGGGCGTTACTCCAAGCGCCCTTGGTACGGCCCAACATGATCTGCCTGTTGTTGGCGATCAGCGTGGCCAGCACCAGCAGCATCGCCGAAGGACGGCCAGGCCGCCGAACACGAAAGATAGGAGGGCAGATTGGCAGAAGACAACGGCGGGCGCCCCAACGCATCGAGACTGGC	d__Bacteria	p__Chloroflexota	c__JAJPGV01	o__JAJPGV01	f__JAJPGV01	g__	s__[Genus] [species 5095]	0.66099	3108885	83.87
FREE039792	9	igr_000966	FREE039792_c63	5375	5611	CO_R	lon1	Lon protease 1	C	16	0.318476	0.326339	0.00843328	0.0187576	FALSE	TGGCAT	TTGACT	108	130	GGCCGCCACATGTTCCACCGAAAAGACTCAGACAGACTTCTGCCTAAGATAAGAATTCTTCGCGAGCTCCGCCCTGGGTACCGATCCCAGAACGAACGTTCAGCTACGTTGACTATAAAGACGGACAGATTGGCATGTCAAGGAACATGCCCATCCTGGTCGTTTCGAACGCCCAAGCTGCCGTGACCAGGGTCCTCTCGCCGCTGCCCGCGGAAGATGCGGTATGGTCTTTTGGTA	d__Bacteria	p__Chloroflexota	c__JAJPGV01	o__JAJPGV01	f__JAJPGV01	g__	s__[Genus] [species 5095]	0.66099	3108885	83.87
FREE039792	10	igr_001036	FREE039792_c79	626	1506	CO_F	pheS	Phenylalanine--tRNA ligase alpha subunit	B	17	1.23739	0.283984	0.0100799	0.0181799	TRUE	CTTGAT	TTCCCC	597	620	GTCGAAGATGTAGTTGCGGACGTCCTGTATGATGCCGTCGATCTCTCGACCCGCGCGGCGGAGCACGTCGCGCCGATCGACGCTGCTGCCGGAGGCGGCCGCGTTAAGACTGAGCGCCAGACCGTAGAGGGACTGCATCACGCCGTCGTGCAGCTCCATCGCGATGCGCTGGCGCTCCTCCAGCAGAGCCACCGTCTGGGCTTGCGCTTCCCGCTGGCGGCTGAGCGCCAGATCTTTGTACAGGGCAATCAAGCCGCTGATCTCACCGCTCTCGGACCGCAAGGGTGAGACGGTGGCCAGCACCGGCACGCGCCGGCCGTCCCTGGCCATGCGTTCGCTTTCGAAGGTCACCGGCTGGCCAGACTCCATCACCTGGCGCAGGCGCCGGCTGGCGGCGTCCAGCTCGTCCGGCGGCACAATGCTCACGCCTCCGGCCAACACTTCTGCCGCTGACCATCCAAAGGCCTCCTCGGCGGCCGCGTTCCAGGCGAGGGCGTTGTTTTGAAGGTCGGTCACCAGCACCGGATCGCCCAGCGTGGCGACCACTTGCAGCCAGCTTTCCTGCAGAGGAGTTGCCGCACGGGCCCCATATCTGCCTTCCCCACGACCCCGCGCCATGCCTTGATCTTCGTCTGCAACCTGGGCTATCCTGAGGCCCATGATCCGCGTGTGGCGCCCTGAGCGGCCGGTCCGCTTTCCCGGCGGCGTGGATGCGCAAGCGGCCGCGGCCTAAGGCTGCACGAAACAGCGCGCTACGCCGGTGAGCAGGGCCCTCCGAGCCCGATGCTCCTATGTTTCGCGCGCGGCCTACTCGACGAATCTGTCGATCACTCTCGCACGGCTTTTGGGGAGCCGTCCCTGGGAGCAGGAGGAACAAACCT	d__Bacteria	p__Chloroflexota	c__JAJPGV01	o__JAJPGV01	f__JAJPGV01	g__	s__[Genus] [species 5095]	0.66099	3108885	83.87
FREE049788	1	igr_000520	FREE049788_c320	1981	2231	CO_R		hypothetical protein	C	18	3.98417	0.484012	6.66662e-06	0.00189155	FALSE	TATTAT	TTGACA	214	238	CCCGAGCCCGCTGCAGATCCCGACGCGGAACTGACGAAAAGCGTTTCTGGGGAGCGCGGAAGATCCGGAAGGGCGGAAGGTTTGGTTGCGCTCTCGATCGAACGCGCGCGCACGATCGGAGAAAAACCAAAATTCTTCCGCGCTTCCGTCCCTTCCGCACTCCTCTGAAACGCTTCTAGTCACGCACCGCGCCGTGCGCGGCCGCCAGGACAGGTTGACATCGGCATCGCGGCTCGTTTATTATTGGTCGT	d__Bacteria	p__Myxococcota	c__Myxococcia	o__Myxococcales	f__40CM-4-68-19	g__40CM-4-68-19	s__40CM-4-68-19 [species 15133]	0.71507	3559833	84.54
FREE049788	2	igr_000934	FREE049788_c85	1837	2340	CO_R	aspS_2	Aspartate--tRNA ligase	B	17	-0.420612	0.375544	0.00485997	0.0190732	TRUE	TACCGA	TCGCAA	442	465	GGCTCGAGGTTCCCCTCGCCCGAGTTCACCACCGGCCCCCGTCCTCGCCCGTGTTCGGTTGTGCAACCGAGGCGCCGCCCCGCTTGGGTTGCCGGGCGCGGTGCGCCATCGGCTTCCTCCCCTGGGTACGGGCCTTCCTACCTCGGGTCGCCGTCCGTTCCCGGCTGGCCGGCGTCCGTACGACGCGGGAGGCCAGCCCGCCACGTCCGGACACGCCGCGCGTGTCAGAAATGATTTGCGCCGGACGCGTCCGGGCGGCCATCTGGGGCGCATTCTCCTCCTGCGCGCGCAGGTGGGCCTGCGCCCGCAGCAGGAGCCCGGCTCCGAGCAGCAGCGCACAGGTGGTCTGCGCGGAGAGGAACAGGCGTCCCATGCCGGCCGGGATGTGCAACGGAGGCGCCAAAGAGCTCGCCGCGGCCGCTCGCCCGCCCGCCCGCCCGCCTCGCAAGGGGCGGCGAATCGTGCTACCGAACGCCCCGCACCGCAGCCCGGAGGACCTGGAAC	d__Bacteria	p__Myxococcota	c__Myxococcia	o__Myxococcales	f__40CM-4-68-19	g__40CM-4-68-19	s__40CM-4-68-19 [species 15133]	0.71507	3559833	84.54
FREE049788	3	igr_000327	FREE049788_c244	4000	4089	CO_F	ftsH4	ATP-dependent zinc metalloprotease FtsH 4	C	16	2.1881	0.354252	0.000146666	0.0224673	FALSE	TACCTT	TTGCGA	21	43	GGGGCAAAAAATCCGTTTTGCTTGCGACTCACTCGCCGGGTCTTACCTTCACCCACGGGGGAGGCAAGTCTCCGGGAGGGGAGCCACAGG	d__Bacteria	p__Myxococcota	c__Myxococcia	o__Myxococcales	f__40CM-4-68-19	g__40CM-4-68-19	s__40CM-4-68-19 [species 15133]	0.71507	3559833	84.54
FREE049788	4	igr_000550	FREE049788_c333	6565	6720	CO_F	smc_2	Chromosome partition protein Smc	C	17	0.882086	0.343556	0.00179999	0.016432	FALSE	TGTGCT	AAAAAA	56	79	TCAGGACAAAGCAATCGCACCACGGAGAGCACGGAGCACACGGAGGTGGTTGTTAAAAAAAACGACTCCGTGCTCTCCGTGTGCTCCGTGGTGAAATTGGTTTGATCCGTTCTGGCTTGCGGGAGCGGCGGCTTTCGTGGCTCACTCACGGGCGAG	d__Bacteria	p__Myxococcota	c__Myxococcia	o__Myxococcales	f__40CM-4-68-19	g__40CM-4-68-19	s__40CM-4-68-19 [species 15133]	0.71507	3559833	84.54
FREE049788	5	igr_000909	FREE049788_c75	6791	6872	CO_F	dnaK_2	Chaperone protein DnaK	C	16	2.06311	0.332339	0.000233332	0.0220043	FALSE	TTCAAT	TTGACC	24	46	GTGTTTCGCCTACGTTTCCCTTTGTTGACCAGCCGCCCCGGTTCCGTTCAATCTAGCCTTCCGCGGAGGGGCGGCACACCAC	d__Bacteria	p__Myxococcota	c__Myxococcia	o__Myxococcales	f__40CM-4-68-19	g__40CM-4-68-19	s__40CM-4-68-19 [species 15133]	0.71507	3559833	84.54
FREE049788	6	igr_000137	FREE049788_c161	12160	12266	CO_F	thiC	Phosphomethylpyrimidine synthase	C	17	1.73105	0.327419	0.000326664	0.0220043	FALSE	TAGTGT	TTGACC	53	76	CCGATATGGAGGACCAGCAGCGCCGCCCTATCCGGCGGCGGCTGGCCCGTCCATTGACCGCGCGCGCGCCCGTCGTTAGTGTCCTGACCCCCTCAGGAGAAGCAGCC	d__Bacteria	p__Myxococcota	c__Myxococcia	o__Myxococcales	f__40CM-4-68-19	g__40CM-4-68-19	s__40CM-4-68-19 [species 15133]	0.71507	3559833	84.54
FREE049788	7	igr_000825	FREE049788_c468	3590	3706	CO_F	pyrH	Uridylate kinase	C	17	1.52416	0.327104	0.000459997	0.0220043	FALSE	TAGCTT	TTGACC	56	79	CAGCCGCGGCCGATAGGACGGCGCTGCGCTCCTGGACCGGCCCGCCCGGGCCGTCCTTGACCGTCCCGACCTCGCAAGTTAGCTTCCCGCGGCGCAAGAGCGCGCCGAGGTCGCACC	d__Bacteria	p__Myxococcota	c__Myxococcia	o__Myxococcales	f__40CM-4-68-19	g__40CM-4-68-19	s__40CM-4-68-19 [species 15133]	0.71507	3559833	84.54
FREE049788	8	igr_000638	FREE049788_c380	5714	5816	CO_F	purM	Phosphoribosylformylglycinamidine cyclo-ligase	C	17	1.33313	0.323527	0.000373331	0.0503025	FALSE	TAAGGT	TGGCCA	65	88	AGCGCTAAAGGCCCCGCGGAGCGCGCGGCTCCGCGGGGCCCTTCTTTCACGGCGGCTGGTTGCCCTGGCCAGCAGGGCCGGATCCATCTAAGGTGCGCCCGCC	d__Bacteria	p__Myxococcota	c__Myxococcia	o__Myxococcales	f__40CM-4-68-19	g__40CM-4-68-19	s__40CM-4-68-19 [species 15133]	0.71507	3559833	84.54
FREE049788	9	igr_000448	FREE049788_c293	949	1044	CO_F		Bacterial extracellular solute-binding proteins%2C family 3	C	17	0.443987	0.293735	0.00213332	0.0751673	FALSE	CACAAA	TTGCGG	58	81	GCGCGCGCCCCTCCTGTCCGCGCCCGGAAAAGCAAAGCGCCGCTGGATGGGCGGCGACTTGCGGTCCGGCGAAAATTCCAGCACAAAATATCGGCA	d__Bacteria	p__Myxococcota	c__Myxococcia	o__Myxococcales	f__40CM-4-68-19	g__40CM-4-68-19	s__40CM-4-68-19 [species 15133]	0.71507	3559833	84.54
FREE049788	10	igr_000465	FREE049788_c30	15867	16231	CO_R	astD	N-succinylglutamate 5-semialdehyde dehydrogenase	B	16	0.597982	0.287828	0.00767995	0.0108066	TRUE	AATCAG	TCCTCC	120	142	CCGCCTCGAGCCGCACAGGGCAAACCGCATTCACCACGGAGAGCACGGAGTACACGGAGCAACCCTCCGGTCCGGAACGGGTGCAGGCGCTCGATTCCAAAACCCGACGAGATCTCCGTGTCCTCCGTGTGCTCCGTGGTGCAATCAGTTTGGCTAAAGCGGTCAAATGTGGGCGCGCACCTCCCGACCAGCACCAGCGCCACCAGCGCGCTGAGCGCCGCGGGAAGCACCACCGCCTGGGTGAGCAGCCTGGGGACTGCCCGCTCCGGACGAGCCACAGCCACCGCGCATCTATACAGCGGCGCGGACCCTCTGCGCGCCTTTCCGCGTGGCCAGCGGGGGCAAGGCAGTGTTATTCGCCTGCC	d__Bacteria	p__Myxococcota	c__Myxococcia	o__Myxococcales	f__40CM-4-68-19	g__40CM-4-68-19	s__40CM-4-68-19 [species 15133]	0.71507	3559833	84.54
FREE063829	1	igr_000580	FREE063829_c2	122304	122564	CO_F	ileS	Isoleucine--tRNA ligase	C	16	0.281617	0.582252	0.000226665	0.124234	TRUE	TATGGG	TTTATT	60	82	CGCTTGCTATGAAAAAGATTATCTATACCAAGCTGGATAAAACAGTCGCTGATTAAAGCTTTTATTTTTAATCAAGCGTTGCTATGGGAAAACCATGTTTATGGAAGCCATCATAATACGAATTATAGGCCCGGCTTACCGCTCGTAGCAGCGATGTAAGGCCGGGATATTGCGCATTCACAATATGCGCCCTTTTTCATTACAACTGCAATGCCGCGCCGATACACCGTAAGTCGCGCCAGAAATGACCGATAAATCACC	d__Bacteria	p__Pseudomonadota	c__Alphaproteobacteria	o__Rhizobiales	f__Rhizobiaceae	g__Ahrensia	s__Ahrensia marina	0.50129	3434767	97.53
FREE063829	2	igr_000830	FREE063829_c3	61471	61640	CO_F	degQ	Periplasmic pH-dependent serine endoprotease DegQ	C	17	-0.0770351	0.564432	0.00175999	0.0614833	TRUE	TGCAAT	TTTTCA	43	66	GCGTAGAAAAATGTGGCTTTATAACGGCGTGAAAATTACAATTTTTTCATGCACTGGAAAGGTTGTTGCAATGTGAACTTCGATAACAAGGAACCTCCAAAGAACGTAATTTTTACAATCTTTGAGTGGTCCAACGCCTGATGAAAAACAGGTTTATTCGAGGAATTACA	d__Bacteria	p__Pseudomonadota	c__Alphaproteobacteria	o__Rhizobiales	f__Rhizobiaceae	g__Ahrensia	s__Ahrensia marina	0.50129	3434767	97.53
FREE063829	3	igr_001201	FREE063829_c9	19021	19268	CO_F	clpS	ATP-dependent Clp protease adapter protein ClpS	C	17	0.130767	0.527676	0.00287998	0.0155002	TRUE	GAAAAT	AAGATA	79	102	TTATCCTGAAGCGCTGGGCGCTTCGGTTTGAGAGTTGGCCCGTCTGTTCGATAGAGCAGGCGGGTTTTGCTTTTTGGGCAAGATATGGTCGTAAATTCGTGCGAAAATAGCGGGCGTTTCAATCAATCTTGCGGGAAAATGAAGCTCACGCTTGCGTGATTGAATATGGGGCTTAAAATCGGTTCACAAGTGCCTACATAATACGCGCAACAACAAGTGATTTAAGCCGAGTAAAACTTTTGCTGACT	d__Bacteria	p__Pseudomonadota	c__Alphaproteobacteria	o__Rhizobiales	f__Rhizobiaceae	g__Ahrensia	s__Ahrensia marina	0.50129	3434767	97.53
FREE063829	4	igr_000754	FREE063829_c26	48045	48280	CO_F	clpB	Chaperone protein ClpB	C	16	-0.181613	0.448044	0.00219332	0.0435311	FALSE	TATTGT	TTCACA	96	118	ATGAAGTCTCGAAAAGCCCCTGACAGTCAGGGGCTTTTTTCTGTTTGCAGCAGATAAATAAAGCTGCCTCACGCCCCGTGCGGAACAAACCTTTTATTCACATATAACAGTTCCCATATATTGTTTGACGATAGGGCTTGCCTCATTGATTGTCTGTCATGGGCAATTTGGGAGTCCGTCATCGATAAATCTTTGTCCATTGCCTTTTCAGGGATGGTCATAAATCGGAGACAAAA	d__Bacteria	p__Pseudomonadota	c__Alphaproteobacteria	o__Rhizobiales	f__Rhizobiaceae	g__Ahrensia	s__Ahrensia marina	0.50129	3434767	97.53
FREE063829	5	igr_000205	FREE063829_c11	23597	24031	CO_R		Glycine/sarcosine/dimethylglycine N-methyltransferase	B	18	-0.10864	0.439217	0.00533996	0.0219199	TRUE	TATAGA	TAGAAA	358	382	TTTAAGCGATATCGACACCTTTTCAGAACCGGCGACCAGAAATGGCCGCCGGTTTTTTTGCGCCATCTCCGCTATTTGATAATGACTATTAAACTTGCTTTGACATCATATGCGACACACAAAGCCATCATACAGGCAACTTGTAAATCCTGACGGCCCAAATCAGCCTCCGCCAACTACACGTCAAAGCCCCAGCAACACATTCTCTACCCGAAACAAAGAACGCCTTGCCACCCTCCTTCTGTGACGGCGAATCTTGCCCCTGCACGAACGAAAATATTTCTCAACATGCAGCATTATTAAAATAGTTGCGCACTGATCATAATAAAGGATGACAAAATTATCGAAATGTCGTTTTTAGAAACATATCTATCGTATTTGGTATAGAGATATTTTTAGGTTTCTGAAACGACGGCAAATTGACAGGATTTTTGA	d__Bacteria	p__Pseudomonadota	c__Alphaproteobacteria	o__Rhizobiales	f__Rhizobiaceae	g__Ahrensia	s__Ahrensia marina	0.50129	3434767	97.53
FREE063829	6	igr_000858	FREE063829_c3	150052	150371	CO_R	purU	Formyltetrahydrofolate deformylase	C	16	-0.587436	0.43679	0.00368664	0.0471484	FALSE	TAACCG	CCGCCG	280	302	AATAATCGCGGCACCACGTGCTGACAGCATTTATCAAGTGGTGCCGCGATTTCCTTCTACCATTCAATGCCTCATAAGGTGCGCTCCCTTGCGACACTTTGCGATGCGTCACATCTCCACGAATGTGTAAACTGGCACAACTGCACACCCATAGTTGAAGAAAATGGCCCTATCGCTCATTGCGTTTTACTGGGATGAACAGGCACTGAAGACCTGACATAACGCTTGAAACTGAACTCCCAAGCGGTAAACAGGCCTTGCTGATTCCAAAACGAGACAACCGCCGCGTTGTCCATGCGCCATAACCGGGGTGACCTTTC	d__Bacteria	p__Pseudomonadota	c__Alphaproteobacteria	o__Rhizobiales	f__Rhizobiaceae	g__Ahrensia	s__Ahrensia marina	0.50129	3434767	97.53
FREE063829	7	igr_001064	FREE063829_c5	159984	160068	CO_F	mnmE	tRNA modification GTPase MnmE	C	16	0.952396	0.430016	0.00105999	0.0238548	FALSE	TATATT	TAGAAA	12	34	GTCGATTCGGATTAGAAACGAATATTACCTGAATTATATTTGAGTCAATTGATTCGACTCCGTAACCAACTGAAAGGAGCAACAA	d__Bacteria	p__Pseudomonadota	c__Alphaproteobacteria	o__Rhizobiales	f__Rhizobiaceae	g__Ahrensia	s__Ahrensia marina	0.50129	3434767	97.53
FREE063829	8	igr_000886	FREE063829_c3	210985	211083	CO_R	radA	DNA repair protein RadA	C	17	0.0408949	0.424201	0.00891994	0.0206141	TRUE	AATAAG	TTGACG	38	61	ACCATAGCGTGTCTACTAGCGCGAACCGTCTTCTTAAATTGACGCTGAAGATGATATTTGCAATAAGAACGTACCAAGAACAAAGGTGCGAAATTCTGT	d__Bacteria	p__Pseudomonadota	c__Alphaproteobacteria	o__Rhizobiales	f__Rhizobiaceae	g__Ahrensia	s__Ahrensia marina	0.50129	3434767	97.53
FREE063829	9	igr_000309	FREE063829_c13	86315	86464	CO_F	xylH_2	Xylose transport system permease protein XylH	C	17	0.492179	0.413527	0.000326664	0.101522	FALSE	CATAAT	TTCAAA	59	82	TAGCAGCGCGTTAATCTGCCTTAAATTGACAAAGTCCGCCGGCTATCGGCGGGCTTTGGTTCAAAAGGCGCTATACAAAAATCATAATAAATCTGAATTCTTTGATCCGCATTTTATGCGCTTGGCGATGATCCACATCGGGAGAAAGCA	d__Bacteria	p__Pseudomonadota	c__Alphaproteobacteria	o__Rhizobiales	f__Rhizobiaceae	g__Ahrensia	s__Ahrensia marina	0.50129	3434767	97.53
FREE063829	10	igr_000218	FREE063829_c11	64279	64493	CO_F	hflX	GTPase HflX	C	16	-0.660309	0.407195	0.00444664	0.0707748	FALSE	TAGAGC	TCGACC	131	153	TCGGCTCCATATTTGATGATATTGACGGCGCGGATGACGCCAAAGGTCCTCGCGGTTCGTTTGATCACGCGATCGAGCCAACACGCGCGATTGTTATTGCGCCCGACATAACCCAAACCAATCAGGCAAAATCGACCTTTGCCAGCGGCGCAATAGAGCGGAGTGCCGCTGAAAGACTTGTTGAAGCTGAAGGCCTCGCGCTCGCCATCGATCTT	d__Bacteria	p__Pseudomonadota	c__Alphaproteobacteria	o__Rhizobiales	f__Rhizobiaceae	g__Ahrensia	s__Ahrensia marina	0.50129	3434767	97.53
animal063033	1	igr_000552	animal063033_c56	7585	7800	CO_F	ftsE_3	Cell division ATP-binding protein FtsE	B	18	0.0805974	0.594562	0.000753328	0.00253998	TRUE	TAAACT	TTGAAA	0	24	TTGAAAATACAAAGGCATAACTGATAAACTTTTGGTATAAATAAGCTTCTAAGCAATAAAAGAAGCTTATTTATGCCGGTTTATGCAAAAAAAATAGTTTTTTATCTGTTAAAAAGCACTTTTTTGCTACTTAAAGCAGGGAAATGAATACTATTGTCGAATAAAAAAATATCTATGATTATACATATTGGTGTGTGTTTGGGCGGTGATGTTTAA	d__Bacteria	p__Bacillota_B	c__Dehalobacteriia	o__UBA4068	f__UBA5755	g__Avidehalobacter	s__Avidehalobacter [species 1951]	0.46924	2172640	79.74
animal063033	2	igr_000558	animal063033_c58	3042	3470	CO_F		hypothetical protein	B	17	0.199147	0.540911	0.00183332	0.000733328	TRUE	TATCAT	TTGACA	100	123	TAGACGTTATGCTGTTGTATAGTTCTTCTGTTGTTTATAGTAATGGAGCCAATTTAAATTGGCTCCATTATATTTTGCGTAAAAAAATGCCAAAATACTCTTGACAAATGCTTTAATTGGTGTTATCATATAACCATACCAAGCGTATTAAGTGAGTTAATACAGTTAAATGCACTAGAACGGTTAAGTGCTTTAATACGGTTAAAGTGTGTGAAGTTGTGTAAAGCTTTGGAGGCGTTGGCAATGTTGTTTGCTTTTGGGTTTTTGCTGCTGCTTTGGTGGGAGTTAACGCCATAAGCAGCGCAGACCGGAAATTTATACCTGTGATGTGTGTAGGGGTATGAGCTTTGATGTGATGTGTGCGGTATGTGTGGTCTTTGCGTGATGTGTGTGTATTGTGTGAGCTTTTATTTGTGTAAGAAGGTGTGT	d__Bacteria	p__Bacillota_B	c__Dehalobacteriia	o__UBA4068	f__UBA5755	g__Avidehalobacter	s__Avidehalobacter [species 1951]	0.46924	2172640	79.74
animal063033	3	igr_000119	animal063033_c129	3294	3873	CO_F	rsmG	Ribosomal RNA small subunit methyltransferase G	C	17	-0.792673	0.522775	0.00259332	0.0998169	FALSE	TATTTT	TATATA	404	427	TTTTTTAAGATATCAATATTTTTTAAGATATTGACATTCTTTAAGATATTGACAATCATAATAAAATAATCTATTATATATGTTAGAAATATTTTTAAGGCCTTGGCAATCCGGAGCAAGGTTAAATTAATATGTTGGTAGGGTAATCCTATTTTACAGAGATAAACGATAATAAAAAAATAATGAAACATAGTTTGTAATATTTTTAAGGCCTTGGCAGTCCGGAGCAAGGTTAAATTAATATGTTGGTAAGGCAATCCTATTTTATAAAGATGAAATTTTAATAGAAAAATAAAGGAACATGGTTTGTCAAGATTTTTTAAGGCTTTGGCAATCTGGAACAGGGTTAAATTAATATGTTAGTAAGACAATCCTATTCTATAAAGGTAAAATGTTGATAGAAATATATAGTAACATAGTTTGTCAATATTTTTTAAGGCTTTGGCAATCCAGAGTTAAGTTAGATTAATATGCCAGTAGGCAGACTTATTCTATAAAGGTAAAATGATAATAGAAATATGAAGTAACATAGTTTGTCAATATTTAAAAATGTTTCACGTGAAACAATGTTGAGGTGCAG	d__Bacteria	p__Bacillota_B	c__Dehalobacteriia	o__UBA4068	f__UBA5755	g__Avidehalobacter	s__Avidehalobacter [species 1951]	0.46924	2172640	79.74
animal063033	4	igr_000508	animal063033_c5	7853	8581	CO_F	yxdL	ABC transporter ATP-binding protein YxdL	C	17	0.327255	0.518614	0.000779995	0.0261631	FALSE	TAGCGG	TAGCCG	455	478	ATTTTGAAAAAAGCATAAGAAAAATAGCCGCCCGGTTTCGTAGACAGGTTGCGGCTATTTTTAAACATAAATCTTTTTTGGGCTGACCCGGTTTGATGATCAGCTCTTTGTGCTTCTATTTTAGTATAAAAGATTTTGATTGTTAATAACTAAAAAACAGGCTATCATCAAAAAAGGAGGGGTGCATAGAATTAAAATGCAAACTTGCTTTTTCATATTATTTATGTTAGAATATTTGAAGAAAAGAGAATATTCGTTCAATATGCGGCTGTCCCTCAAGGAACCACGAAGCGCAAGCGAAGTGATGAGAGGGTGACGTTATCCCCCTCTATCGCTTACATAGGAGAAAAGGGGGTGCTGCCATGATTTGGATAAGCATTGCCGCCCTGATTATGCAGGCTATTCAGCTTGCTGTTCAAGTGGCAGAGTTTTTGAAGAATAAAAGCGCACAAAAATAGCCGCCCTCCTCGACAAAAGATAGCGGCTATTTAATGCCTGTTAGAGGGGTAGACGTTGAAAACGAATACCTCTTTTCTTTATTATATGCAAAAACAGCCTGAAAGTCAATATTTTAATAAAAATATCTTTGTTAAATCTTACAAAAATGTAAGATTGGCGGCCGAAAATGCAAGGTAAAACTACTGGTACGCGTTGGCTGGCTATGATAAAATAAAGGCATAATAAGCTATAAAATAAATGTGTAGTTGTTAAAAACGGAAAGGAGCTATT	d__Bacteria	p__Bacillota_B	c__Dehalobacteriia	o__UBA4068	f__UBA5755	g__Avidehalobacter	s__Avidehalobacter [species 1951]	0.46924	2172640	79.74
animal063033	5	igr_000434	animal063033_c4	22111	22453	CO_F	pstS	Phosphate-binding protein PstS	C	18	-0.0924039	0.513972	0.00139999	0.0380797	FALSE	GATAAT	TTTACA	247	271	ATCTTTTTATATTTAATATTTTTAATGGAAAAAAGGGGTTTTAACAATGAAAAAGTTATTAACAAGTGAATACTTTCAAAGCCGCCGCAGCCGAGGGTGACTCTGCCGAAGCAACCAGAGCGCAGGTGGTGGCGCTACGGCTTGATTTTGATGACATTAACAACGCTGATTATGGCGGCGTTATGCTAAAACTATCAATTCTACAAAAACGACAAAGAGTTTTGTTCATTAGAACAAGACTCTTTTCTTTACAATCATTTTACAATATTCTGATAATGGATTTGATATTGTCGTACTATAATATAATTGTATTCAAAATAAATTTATAAAGGGGAATTAAAAA	d__Bacteria	p__Bacillota_B	c__Dehalobacteriia	o__UBA4068	f__UBA5755	g__Avidehalobacter	s__Avidehalobacter [species 1951]	0.46924	2172640	79.74
animal063033	6	igr_000647	animal063033_c78	6566	6743	CO_F	ftsH	ATP-dependent zinc metalloprotease FtsH	B	18	0.562513	0.489198	0.00103999	0.00802661	TRUE	TATAAT	TTGCCA	84	108	TTTGTTTATTTTTAGTTTATATAAGTAGATTAAAATTGCTCTAGTAGCTATTTTGAAAATTTTGACGGAATTTTATAAAAAAAATTGCCAAACATATTTAATATGTGTTATAATATAATGTGATATGATTTGATATGCTGTCATATCAGGATTTCGCAGTAAGGAGTGAATATAAGCT	d__Bacteria	p__Bacillota_B	c__Dehalobacteriia	o__UBA4068	f__UBA5755	g__Avidehalobacter	s__Avidehalobacter [species 1951]	0.46924	2172640	79.74
animal063033	7	igr_000052	animal063033_c105	4460	4733	CO_R		D12 class N6 adenine-specific DNA methyltransferase	C	17	0.543351	0.480072	0.000379997	0.0399002	FALSE	TACAAT	TAGACA	214	237	TAAAGCTCACTCCCATTTGTACGCATTTAGAGCCTCCGGAAGCCGCACTATATAAGGCTTTTAGAGGCTCATTTTTTATAAGCGTGTAGGGTAATATCTAAACTGCAAAATCAGCAGGTACTTTTTCTAAAAAATATATATATGAAAATATTGTAATGATATATAAACTGTGATATAATATCTATGATTACAATTTGTTTCATATTACTATATATAGACAGATAAAAACATATCAAATACAATATTAGCAAAAAATTGGATTGGAGTAAGTACA	d__Bacteria	p__Bacillota_B	c__Dehalobacteriia	o__UBA4068	f__UBA5755	g__Avidehalobacter	s__Avidehalobacter [species 1951]	0.46924	2172640	79.74
animal063033	8	igr_000223	animal063033_c19	764	1006	CO_F	ftsZ	Cell division protein FtsZ	C	18	0.083279	0.471364	0.000373331	0.128377	FALSE	TAGCAT	TTAATT	86	110	TATAAAAAGGGTTACATGATAAAAAAAATTAAAAAAACCGGTGCTGATAGCAGGATTTAAGAAAAATGTGCCGAAATAATTCAAGATTAATTACGTTAACTGGCATTAGTTAGCATGCTTATATTTCTATATGTAAGATATTGGCTTAAGGCCAGCATCAAGAAGTTATCATCAGGTGGGTTATATTTTTAAGCTTTCTTTGCTTTTATGGCAATATATGGCCCAGAAAGGGGTTAATGACTA	d__Bacteria	p__Bacillota_B	c__Dehalobacteriia	o__UBA4068	f__UBA5755	g__Avidehalobacter	s__Avidehalobacter [species 1951]	0.46924	2172640	79.74
animal063033	9	igr_000060	animal063033_c108	5131	5285	CO_F	murE	UDP-N-acetylmuramoyl-L-alanyl-D-glutamate--2%2C6-diaminopimelate ligase	C	16	-0.21093	0.471274	0.00290665	0.0579196	FALSE	TATTGT	TAGAAA	112	134	ATCATTAATATTTTTTCGGTAAAATAGTATATATAACGTAAATTTAACAAAATAAGAAAAAATAAAGAGGAAATTAATAACAAAAGGGGAATTAATTATAGTTATGGTTTTTTAGAAAAAAGGCTTGCCGTAATTATTGTTTAAGGAGGCAGAAA	d__Bacteria	p__Bacillota_B	c__Dehalobacteriia	o__UBA4068	f__UBA5755	g__Avidehalobacter	s__Avidehalobacter [species 1951]	0.46924	2172640	79.74
animal063033	10	igr_000289	animal063033_c23	19860	19944	CO_R	potA	Spermidine/putrescine import ATP-binding protein PotA	C	17	-0.0957209	0.464383	0.00315331	0.0916732	TRUE	TGGGCT	TTTAGC	32	55	TCGCTTAAAATTTAACTAATTAAAAGAATTTATTTAGCCCAGTAGAACCTTCTGCTGGGCTAAATTTCAAAAGGGAAGATAGATT	d__Bacteria	p__Bacillota_B	c__Dehalobacteriia	o__UBA4068	f__UBA5755	g__Avidehalobacter	s__Avidehalobacter [species 1951]	0.46924	2172640	79.74
FREE073831	1	igr_002737	FREE073831_c47	279419	280044	CO_F	asnS	Asparagine--tRNA ligase	C	16	1.66125	0.542597	6.66662e-05	0.0215411	FALSE	TATAAT	TTGAAA	566	588	CTGCAGTTATCGAAGGAAACGGTCAGGAAGCTGATGACGGAGACTAGGCTTTGGCTCCCACGCCGGCAGCGCCACCCGATGGAATTGCCAGATCTTGAAGGCGCATCAGTAAAATTCTCGCGCATGTCTCCCCTTTTGCTCCACGAGTGCAATGCTTGCGGACATGAAACGAATATCGCTCTCGGCCGTTTCGGACGGCACAGCCACTGGTTCTCCATGAGCAATATCCATGGCCATTGTCGGCAGAAACTTCGACTGCAACACCAACCTGGCAATCCAAAGTTCGCGGGCCGCTGCGCGCTGTCCCCTCAAAGGACCAGGTAGATAGCACATTACATTGGGTCGAGAAGCGTTCATGCCATTTTCCTTGGAAACCGCGGCTTGAAAATCCGATGCCGCCGAAACCCGGCGGCAGCACCGCCTACGCCCTCCAGTCGAGTATCCCTTGGCATTTCCGAACCGAACGCATGCAAGCGTTCGATGTTCAAACGCTCAATCGGGCGTCTCCCGCATACAGATCGACTGTATTAATGGATCTGTAGAGGTATTTATTCCGTATCTGTATATTGAAATTTGGATTTAAAAATATATAATCCGACGCCTTAATTTTATTAAATTCGTCAGCC	d__Bacteria	p__Pseudomonadota	c__Gammaproteobacteria	o__Burkholderiales	f__Burkholderiaceae	g__Burkholderia	s__Burkholderia territorii	0.66729	6678482	99
FREE073831	2	igr_002428	FREE073831_c44	34189	34606	CO_F	uvrA_2	UvrABC system protein A	C	17	2.41756	0.487084	3.99997e-05	0.00566409	FALSE	TATAGT	TGGAAA	268	291	CGCGCAGCGTGCCGGTTGCCGCCGGCGTGGCCGTCGACGCCTGGCGGCGCGGCGCGCTCGCGGCAGCGGCACCAGCTTTCGTCGGGCCTGCCCAATCGACTGTCTTGCCGCGCGCGACGATCCGATCGACTCGCGCGGCCCTGCCTTGCCCGTGTCGCCGTTGCCCCGTTCGGGCCGCGCGTATGAGAAACGGGTGTCCGGAGTCCGGTGCCGCCGCATAATCCTCGTACGGGGAAACGGCGGCACTTTCCCGCGTTCGCGCGGTTCGTGGAAAACTGTATGAATATACAGTATAGTATCCGGCGAACCCGAGCGGCGCGGGCATGACCCGTGCGGCCCGTGCGCCGCGCCTGCGGGCATCCGCCGCAGCGTTCCGGCACCGTGAATTCCGGCTAACTCATTCAGACGGGCAGGCAAA	d__Bacteria	p__Pseudomonadota	c__Gammaproteobacteria	o__Burkholderiales	f__Burkholderiaceae	g__Burkholderia	s__Burkholderia territorii	0.66729	6678482	99
FREE073831	3	igr_002058	FREE073831_c39	199622	200131	CO_F	dnaE2_3	Error-prone DNA polymerase	B	17	-0.517904	0.479053	0.00740662	0.00297331	TRUE	CATATC	TTGTCA	326	349	CGATCGCCTTGGCCGCAGTTACCTCATCAATGCCCTTATCGCTCACATCAACCTCGCCCTTATATACGCCGAACTGATATCTGGAATACAACGAAATTCGTTCAAGAGGTGACTTCGCGGCTGGGTGTCCGTGGCGAAGGTCAGGCTAGTTTTGTAGTAGGTTGTCCAACAGAGTACGCGTACGCCTCCTGCCGCATCACCCCCAACTCTTCAACACCTCAAAGTGGCAAAGCAAGTAAAAATACAAGTTGATCAAGCGGGAGCCGGAATATACGACTTCCGCTTTAGAAGCGAGTGCTTCTTTGCCCACCAATATCTCTGATCGGTTGTCACGAGTGGCAGCGTTTGACATATCAAGGTTTGCCTCATCGGTAGATATCCTCTGGGTACCATATCGACGTCGACTTCGAGCATCAGCGCCGGGAAGAGGTCATTCAGCATATCTACGAAAAATACGGCAAGGAGCGCGCCGCACTCGCGGCGGCCGTCTCGACGTATCGTCCGCGCGGC	d__Bacteria	p__Pseudomonadota	c__Gammaproteobacteria	o__Burkholderiales	f__Burkholderiaceae	g__Burkholderia	s__Burkholderia territorii	0.66729	6678482	99
FREE073831	4	igr_000074	FREE073831_c14	40331	40444	CO_F	rbfA	Ribosome-binding factor A	C	18	1.10409	0.460137	0.000346664	0.0645906	TRUE	TAAACG	TCGACG	69	93	TCGTCGCGTATCGGCTCTTGGGCGGGGCAGGCTTGGGCCTGTCCCGCCCATTTTCATGGTGGCGCGTGCTCGACGCGCGCCGCTTTATCCTGATAAACGGATCACGGATCGATC	d__Bacteria	p__Pseudomonadota	c__Gammaproteobacteria	o__Burkholderiales	f__Burkholderiaceae	g__Burkholderia	s__Burkholderia territorii	0.66729	6678482	99
FREE073831	5	igr_001213	FREE073831_c29	368747	369034	CO_R	betI_2	HTH-type transcriptional regulator BetI	C	17	1.53975	0.42198	0.000313331	0.00707516	FALSE	TAACGT	TTGAAA	252	275	CGACGTTTCCGGCGAGCGTGCCGTACCGGCACGCTCGCGTGTCGCGCGCGCCAGCCTGTGACGCACGGCTTCCTCGCCATCCTCGCGCGCCGCCGCTCCACCGTGCGTGCGCCGTTCCCCGCCGTTTCCCCATTAACTGCTTCCTACACTCCAACGCCGGCACACGCACCTTGCGCCGCGCCGCCGCCCCGCTCGCCCGCACCGCCGTTCGACACACGGCTGATCCCGATCAACGCGGGCGAAAACACTTTCTTGAAATTAACTAACGCGTCAATTAACGTCGTCTGC	d__Bacteria	p__Pseudomonadota	c__Gammaproteobacteria	o__Burkholderiales	f__Burkholderiaceae	g__Burkholderia	s__Burkholderia territorii	0.66729	6678482	99
FREE073831	6	igr_000785	FREE073831_c24	79623	80010	CO_R	lysC	Aspartokinase	C	17	1.0894	0.412837	0.000239998	0.0215411	FALSE	TACGCT	TTGTCA	98	121	CGGCGGCACACGGCGGCACGCTTCCGGCGGCACGATCGCGCGCCGGTTTTCACCATTTGGTAAACAGCGCCGGAACGCCTGCCGAACCGGCGAGCGGCTTGTCAAGCGGGCCTCTATCGGGTACGCTCGGTCGTTTGCTCGGCTCGATTTTTGAGCGATTTGTGCAGGTTTTCCGCGTGACGTACCCGGTTTGCGCGGCCTGATCGGCCTTCCGGGCAAAATCCGTCACGCTTGCGTGTTGCGTCCCAGCCGTTCCCCTCGTCGTCCGTCCACAGCCACAAGCCGCGTGACCGAACGGCAACGCGGCCTGCCCAGCGCGCCCGTGCGGCTTCTCCTTCAGTTCAGAACGACAATGGCACTCATCGTACACAAATACGGCGGCACTTCG	d__Bacteria	p__Pseudomonadota	c__Gammaproteobacteria	o__Burkholderiales	f__Burkholderiaceae	g__Burkholderia	s__Burkholderia territorii	0.66729	6678482	99
FREE073831	7	igr_001910	FREE073831_c37	50767	51214	CO_F	priA	Primosomal protein N'	C	17	-0.671623	0.412209	0.00366664	0.0817179	FALSE	TTGAAT	TTGTCT	158	181	GCGCAAGTGCCGTCATGCTGCACTGCGGGGTGGCCGCGTTTCGCTGCCGATACTAAACAGGACGCAACCCCGCACCGGATGCCGATTCAAGGCTTGTCAAGACTTGACTTATACACATTTTCCACGTTGCAGCGCGGTAGAGCCCCGTATCGGTCGAATTGTCTCGCTATGGTTCCGTAATTTGAATAGCAGCCTTATGGAATAAGGCTTCGCGGGGCGCGGCCGGCGGCGCCCGAAAACGGCGGAAAGCACGGCCCCGCGCGCTTCGCGGCTGTTGAGCGCCGAGTTCTCAACAAAGTTATCCACAGGTTGGTCAGGGTATACGGCGATTCCTAATGCGAATCCAAAACTTAGCGCCGAATCTGAAGTTTTACTTTAAGTTCGCCAGCGTGGCGCGGGCCGGGGTGCCAGCCGGCGGTGCGCCCCACGCAGTGGCCGGAGCGCCGTG	d__Bacteria	p__Pseudomonadota	c__Gammaproteobacteria	o__Burkholderiales	f__Burkholderiaceae	g__Burkholderia	s__Burkholderia territorii	0.66729	6678482	99
FREE073831	8	igr_001900	FREE073831_c37	20600	21085	CO_F	glnQ_3	Glutamine transport ATP-binding protein GlnQ	C	17	-0.260607	0.412116	0.00147999	0.0760434	FALSE	AATGTT	TTGCAC	311	334	CGCGATACTGTCACGCGCGACAGCGGGCCGTCATCCGCGTGCCCGCTGCTTCGCGATGCGAAACAAGCGGACGCGCACGGGTCGCGATGGATCGATGGCACGCACGGCCATTGCGTCGCGAGCCGCGCATTGCTCGCACCCTTCCGGTTGCGCGACGACCCGACGCGCAGCGTTACGCGCCCGCGTTCGCGCAGGCATGCGTCGTGCGATGGGTCGACCGCCGACGATGCGCGCGTCAAAAAAACGCGTCGAAATACGCGCTCAGCCGCGTCCTATATGGCGGGCAGCCCTATAAGTGCAAATCCCGATGATTGCACTGCACCAACGGCGCGACAATGTTGCGCAGTGTGCATACGCGTCGGCGCGGGAGACCACCCTCGAGGCGTAATACGGTGCCCCGGGGGGCAGCCCGCTGATCCGCGGACCTGTTCGCGTCGCTTGCGCGAATCTTCCCGATGCTTCGCCTGACTTCGTACGGAAGGGAAC	d__Bacteria	p__Pseudomonadota	c__Gammaproteobacteria	o__Burkholderiales	f__Burkholderiaceae	g__Burkholderia	s__Burkholderia territorii	0.66729	6678482	99
FREE073831	9	igr_000947	FREE073831_c27	107791	108024	CO_F	yajC	Sec translocon accessory complex subunit YajC	C	16	0.473708	0.390178	0.00365998	0.00942256	FALSE	GATCTT	TAGAAT	187	209	CGGTCCGGCGCGCCCGCGCCGCCCGCCGTCACATGCAACGTGTATCAAGTTGAGCGGTCCCGACACCGGTCGCGACCGCCAAACATTACAATTACCTTTCCAGACGCGCGGCCTCGCTGCCGGTTCGTGCTTTAACAGCTTGATCCGAAAGCGCATTTGCCGCGCCGTTTGCACAAGGGGCCGGTGGTAGAATAACCGGCTTATTTTTCGATCTTCCCCTACGGAGAGACCAAC	d__Bacteria	p__Pseudomonadota	c__Gammaproteobacteria	o__Burkholderiales	f__Burkholderiaceae	g__Burkholderia	s__Burkholderia territorii	0.66729	6678482	99
FREE073831	10	igr_002100	FREE073831_c40	48029	48293	CO_R	hisQ_3	Histidine transport system permease protein HisQ	C	18	0.183479	0.382716	0.00240665	0.0243169	FALSE	TGTCAT	TTGCAA	39	63	GAACGCCCGCGTCGCTATATCGAAAAAGCGACCGGAAAATTGCAAAAAGTCCGCTTCCCTGCGTGTCATCCGACTGTCAGGAAGCGGCTTTTTTCCTTTTGAAACAGCGGCGTAGGCCGTGCCGGCAAATGGTGGGACGAATTGCTGCGACGCAGCAATCGCGCGCACGGTGATTTGAGGCAATCAATTTCGCTTGCGACTATCCGCGTCAGCCCGGCGCGGGAAGGCATGCGCGCCGGTGTTCATATCAACACTGGAGACGCGC	d__Bacteria	p__Pseudomonadota	c__Gammaproteobacteria	o__Burkholderiales	f__Burkholderiaceae	g__Burkholderia	s__Burkholderia territorii	0.66729	6678482	99
FREE044547	1	igr_001107	FREE044547_c93	16554	16815	CO_F		Cytidylate kinase-like family protein	B	16	0.770634	0.579318	0.000613329	0.00101333	TRUE	TATCAT	TTGACA	125	147	TTCTTCTGGGGCAAGCGTCTGCAGGCGTTGCAAGGAATCCCGAGAGTTATTCAGATCAATTGAATCGGGGAAAACAGTGAAAGAAGAACTTCCTTGACAAAAAAGAACAGGATAAGAAGCAGTTATTGACATCACACACGGAACTGTTATCATTCACCTATGCCGAGAAAGGAACAGGCCATGGACGTTGTTCACTCAGAGCCATGAATAAGGGGTAAATACCTGCGTTCATAGATGATGTTACAACAGCAAGGAGATCCTG	d__Bacteria	p__Desulfobacterota	c__Desulfobulbia	o__Desulfobulbales	f__Desulfocapsaceae	g__CAIUQR01	s__CAIUQR01 [species 13233]	0.53014	3072993	77.19
FREE044547	2	igr_001233	FREE044547_c99	33509	34268	CO_F	rny_1	Ribonuclease Y	C	16	0.651478	0.534304	0.000613329	0.0168975	FALSE	TATCAT	TCGCCG	508	530	TTTTCACACAGTGACGTGATAGTTTTCTGTGTTTTATTATATCCGGGATTTCCTTTTCTTTTGAACATTCATGAGCTGAAGAGAGGAGGAATATGTTTTCCGGGCATGAATCATAAAGAAGATTGAATACAGCTGGGGTGCTGTTTGAACGAAGTGGTGAATAAGGGAAGTAAAATCAGCTTTTTATAATACGTTCTTTCTTGAGGTCAGGAGGTGTAGTCTGATTGGTCAGCAGTTCTGAGCACGGGTTTTATCATCATCGGAGTAGGGAAATGCAGCAGCACGCAGCTTGCTGATGATGTGTCCTGGAAGAGGGGAGGCTGGTATTGAGGATAGATACATTACCGAAGCTTGAGAGAGGTGTTTCTTGATTCTTATAAAAAGCGTACAGGAGATAGCTGGTATTTTGTCGGGTGCTTTTTGATTCGGTGAATTCAGGCCAGGGGGGCGCATTCTGCTGCCGTGATTGAGATATCATCAAACCGATTTGTACATATCCCCGACAGATTCGCCGGTGCGGCATGGTTTTTTATCATGTGGTTTGTATAACGGACCTGCTATGAAGGTATTACATTCGATTTTATCGGATTTTGATATGTGGCCTGGTTCTTGAGGGGCAAACACTCTTTTGGTCATGTGCTGTTCCGTATAATACATAATACTCAATACTCCTTCCCTTCCCATTTTTGTTCTGCAGTGCGGTTCGTCCGCCTTCTCTCCTTGTTGTCCTTCGATCGTTACCTGATAGGATGCAAGTCCC	d__Bacteria	p__Desulfobacterota	c__Desulfobulbia	o__Desulfobulbales	f__Desulfocapsaceae	g__CAIUQR01	s__CAIUQR01 [species 13233]	0.53014	3072993	77.19
FREE044547	3	igr_000434	FREE044547_c18	12501	13040	CO_F	grpE	Protein GrpE	C	17	0.263083	0.509808	0.00149999	0.0168975	FALSE	TATTGT	TTGACA	414	437	ATTTCAAGTCTAAAGACTTGCTGATGCCCTTGGTTGTCTGTTTTCCACGGACCTGAAACAGACAACCAAGGGCATCAGCGATCATTCTCGTGTTCTCTTTGAGGTTTCCCTCCGCTCTCACAATCAGACACAAACCCTGCCTTACAGACGACAGCTGCAGGTAATGGAATTGGGAAAAATAAAAGTGTTCCCTTTTTCATCTTTTGAATTATTTCAGGCGTCCCCTAAATATTACAGGACCGAGCGTATCCTTGCGCCAGAAATAGTACTCCTTTTGTTTGAGTGTGACGATCCGGAAGACTTCATGCCGCAGTCCAGTTCTGTCGATTGCGCGTGGCGGTTCAAGACCTTCTCGCGTTTCCAATGTCCGCTGAAACGGACACCAATCTCTTGCCTATTTTTCCTGATGTTGTCTTGACAAGAAAAAAAGGGCTCCTTATTGTTCGCACAAGTTTTGATTATAAAAAAATGATGCATTCATAGGGTGTTGACGGGATAGCAGGCAATCAAGCGCAACTGTATTGCATGAGTGGAGGAAAA	d__Bacteria	p__Desulfobacterota	c__Desulfobulbia	o__Desulfobulbales	f__Desulfocapsaceae	g__CAIUQR01	s__CAIUQR01 [species 13233]	0.53014	3072993	77.19
FREE044547	4	igr_001211	FREE044547_c98	37176	37984	CO_F		hypothetical protein	C	18	0.228321	0.502302	0.000499997	0.0538945	FALSE	TACAGT	CTGCCC	528	552	ACAGAGGCGGCGGCGTCAAATTAAAAATATAAATAATCTCTCGTCTGTTTTCAGAGAGTTGCCCCCTGTCTTGTCTCTCTTCTTTCTTCTGCACGACTCGATGTTAGAAAAATGTAAGACTGCAGCATTATATGATCCGGTCAATATTTCGTTGGATTGCGTGTGTCGTTCAACAAGAAAAAAGGCTCCGGATATGAGTATGACAGAATCTCAGGATGAGGAGACAGATGTTTCGCCGCGCATCTGCCTGTACTGCAAAAAGCATCAGAATGATCGGGGAGGGTGGGGGGAATCAGCCGCCCGATACAGGCTCATGCCGGATTATCAAAAGAAACAAGGGATTTGTCCGGGATGCTTACGGAAGTATTATCCGGCTGTATATTTGTCCCTTTGCAGGAACGGAAAGATCAATAATGTGAACAGCTGAACGAACTGATGCAGAAACCTCAGTCCCGCTGAATGTATCCTGATAACCCTTCCGGTTTTCCCACACCCTCCTTGTACAAATTCCGGGTCAGACCAGAACGGCTGCCCTGTGCGGCCCCGCCCCCTTACAGTATAGACTGTCTCGCCGCCGTTCGCGTACCCTTGCATTCTCCTGTGGATTGAGAAACGGATGTATTTTCCCCGCCTGCTGACCTATCACGATCTTAATATCTTTTTCATACTATGAAAACATTCAAAGGGTAAGGTTCTAAGAACATGATAGCACAGAATAAATAACACATAAAAATACCTCCCCCACTACAGGAAACTCATTTTGATTTCTTCCGGCAATGAATTTTCAGGCCTGATTCACGTGGGTCTTT	d__Bacteria	p__Desulfobacterota	c__Desulfobulbia	o__Desulfobulbales	f__Desulfocapsaceae	g__CAIUQR01	s__CAIUQR01 [species 13233]	0.53014	3072993	77.19
FREE044547	5	igr_001193	FREE044547_c97	35020	35404	CO_R	mraZ	Transcriptional regulator MraZ	B	16	-0.354539	0.488182	0.00667329	0.00111999	TRUE	CACCCT	TTGCCG	161	183	AACTGACCGGGCTTTGGCCCGAGTTCCATCCTCTCTATAGGGGGTTGATGTCCGTGCCGGCATCAACCCCCTTTTTTTTATCGTTCCTCGTTTTCGCTTCGTTTTTGACGAAAGTCACAGGCCCCACCTCCCTCCTCAGTGTCCCCCCGGTTGGCAGCGTCTTGCCGCCGCATCCGGGAATGACACCCTTGCTCGTACTTGTCCTTCCTGAAAAATTATAACTGTCGGGTATGACCTGTTTTGTTTGCAGACCGGCCGCGGTTTGGCACCAAGTGCATGAAGCGGGATTTTCGGCTCAAGAGCGGAGGAATTTCCTGGAAGGTACTTTCTGTTTTTTTCTTGACTTGTCTGGATATCTGGGTATAAATGAGGGAAATGGGATGAA	d__Bacteria	p__Desulfobacterota	c__Desulfobulbia	o__Desulfobulbales	f__Desulfocapsaceae	g__CAIUQR01	s__CAIUQR01 [species 13233]	0.53014	3072993	77.19
FREE044547	6	igr_000288	FREE044547_c134	21543	21829	CO_F		NCBIFAM: CoB-CoM heterodisulfide reductase HdrA2	C	16	0.363764	0.479996	0.000313331	0.0734128	FALSE	AACAAT	TTGTAC	248	270	GAGATAGGGTAGGGCTGTAGTGATGTAATATGAGATCTCCAGGAATCCGCTTGTGATTCCTGGAGATTTTTGCTATGTACTCCATTTTAGCTTATATGGATTAGAGTGTGTTTGGATCTCTACTCTATATAAGCTAAAAATGTTTAAGCTTATTCCAGTACATACTGCTCTGGTATCACCGGTTTCGGCTATGATCAAAGGGCTTAAGTAAATGAGACACTCTGGTTGGTTCCGTTTAAGAGTGACAATTGTACAAATATATTTAAGAGCAACAATGGAGGAAAAGT	d__Bacteria	p__Desulfobacterota	c__Desulfobulbia	o__Desulfobulbales	f__Desulfocapsaceae	g__CAIUQR01	s__CAIUQR01 [species 13233]	0.53014	3072993	77.19
FREE044547	7	igr_000468	FREE044547_c22	7742	7875	CO_R	msbA	Lipid A export ATP-binding/permease protein MsbA	C	17	0.378928	0.471448	0.00330664	0.0182929	TRUE	AAGAAT	TTGTTA	34	57	GGTATTGGTTCTGGTATCCTTCCAAAATTTCGCTTTGTTATTCATCCGGACTGGTGTAAGAATATCCGTCAATTCTGTATGCGGACCTTTTCTGCCCACGGAAAAAAGACGAATAAGGCTTATTAGACGATTCA	d__Bacteria	p__Desulfobacterota	c__Desulfobulbia	o__Desulfobulbales	f__Desulfocapsaceae	g__CAIUQR01	s__CAIUQR01 [species 13233]	0.53014	3072993	77.19
FREE044547	8	igr_000802	FREE044547_c66	16083	16423	CO_F	cmk_1	Cytidylate kinase	C	17	0.0219794	0.471147	0.000639996	0.0672459	FALSE	TATATT	GTGCCA	178	201	GGTTCCATCTCCTCCTTCGTGCCTGCTTCCGTTCATGAAATTCTGCAGGCAATCATTGCTGCTTCGGCCTCCCGTATTTTGCTTGATGAAGCAAGGAGCATGATAACGCGCAAAGGCCGGTCTGCAGGGCTCCCTGTGTTCAGCGCCATGACCATGATTTTTTCGCACCACTATTCCAGTGCCATTTTTCAAGACTGAAGTTATATTGGGCAAAATTTCAGCTGGGTCTTTTTGGGCTCTGTGGCAGCGTCCCTTGCCTTAACCGCGATTGAAGAAAAAATTGCTCAATCCCTTGTTGATTTTCCGGGATGTCCTTCATCTGAGGAGGAGGTGATGCTGTC	d__Bacteria	p__Desulfobacterota	c__Desulfobulbia	o__Desulfobulbales	f__Desulfocapsaceae	g__CAIUQR01	s__CAIUQR01 [species 13233]	0.53014	3072993	77.19
FREE044547	9	igr_000995	FREE044547_c86	23138	23227	CO_R		hypothetical protein	C	18	0.687271	0.468466	0.000806661	0.0645906	TRUE	TATTTT	TAAAAA	41	65	CGCAGGCCCTGACAGGATCCGTCCATGATCTCTCAAAAATCTAAAAAAATTCTGGGATGCTATGATATTTTTTGACCAGGAATTTCTGCC	d__Bacteria	p__Desulfobacterota	c__Desulfobulbia	o__Desulfobulbales	f__Desulfocapsaceae	g__CAIUQR01	s__CAIUQR01 [species 13233]	0.53014	3072993	77.19
FREE044547	10	igr_001182	FREE044547_c96	45404	45788	CO_R		Methyl-viologen-reducing hydrogenase%2C delta subunit	C	18	0.0466726	0.448075	0.00269332	0.0155002	FALSE	TAGCTT	TGGCCG	308	332	TACGAATGAATGCAGGCAGGATCAAGAGAAAAAAGCAACTATCGTCAAGACAGGATTGATAGTTTTTACGACTCGTTGCTTTTCCGGACGAAAAAAAACGGTGCCGCGGCAGGAACGGCTCGGAGGAGCCTGCAGGCTGAGTCTTCTGCTCCCCCTGCATGGGGCACCGGTTTCCAAGGATGACGAGAGGTTCCAATGCGCAGGCGAATACACAAAGATACAGGCAGACCGCAAGGGCGCATCAGGCCACTTAATCCAATAAACGTCCGGCACGATGAACAATGTATTCCTGGCAGGAGAAAATGTAATGGCCGATTTTGAACCGACTATAATAGCTTTTTGCTGTGATTACTGAGGGTATTCAGCGGCGGACCTGGCAGGTTCC	d__Bacteria	p__Desulfobacterota	c__Desulfobulbia	o__Desulfobulbales	f__Desulfocapsaceae	g__CAIUQR01	s__CAIUQR01 [species 13233]	0.53014	3072993	77.19
FREE035026	1	igr_001829	FREE035026_c56	62229	62769	CO_F	gbuA	Glycine betaine/carnitine transport ATP-binding protein GbuA	C	16	-0.436639	0.548606	0.00122666	0.0864925	FALSE	TAGAGT	TTTACA	316	338	TTTCATTGTCCTTATTTTTAAAGATCTTCTTAAAAATATTTACATGATCAATACCCTCTTATCTTTTATGATAAGGGAAAAATTACTATGAATATCTCCTCCCATCATCAGACTTAAAACCAGCTTCTTACGTCCCAAAAAATCCATTTAATATAAAATTCGTAAATTTGCATCGTCATAAAAGATTGATACACAGTTTTTTTTATATTGACCTGCATTGTGATGAAATGCAGAAATTCAAGTTGTTCAGTACACATATCCGTAATTACTTCATCAGTAATTTAATTGTAGAATCGATGTAAAAGATTAAGTTCTTTTTACATGATACACTCTTTTTCTAGAGTATAATCTATTGAAATATTTAAAATAAACATAAGGCTTAGATGCTTTGTGGCTTTATTTTTTTGTAAAAAGCTTCTATCATGATAAGAAGCTTAGTAGATTATTTTATGCTATCGTCATCACCAGAACAACAATGTAAAATGGGGTATAATGAATTGGTGTACAATTTTTTATACCATTAATTAAAAAAAATCTGAAT	d__Bacteria	p__Bacteroidota	c__Bacteroidia	o__Flavobacteriales	f__Weeksellaceae	g__Chryseobacterium	s__Chryseobacterium viscerum	0.36158	5693482	98.75
FREE035026	2	igr_001056	FREE035026_c3	31734	32596	CO_F	cntO_4	Metal-pseudopaline receptor CntO	C	16	-0.275929	0.534755	0.00135999	0.069453	FALSE	TATTCT	TTGTCT	674	696	AGATTTTGTATTAGTAATACATTTTTAAAAATGCAATTTAACATGCTTTTAAAACAACAAGTGTTGTATGTGTGATATTATTCCTTCAAAATAATCCAGATATCTACCCAATTTATCCCTGTTTTTCCGGTAGACGTTTTTGTTACTATTGTTTTACAGGCATTATTTGAATACTGCTGTGAGAAATATCGTTATCAGCATTATATTTAGATGGCTCCATTCCCAAATTATTACAGCAGTAGAAATAGAAATTTAATTCGGAATCATCTGTTAAATTTTATCAATTTCCAGACTTTGTTTAGATTGGAATAAAAATATAGTGTACTTTTGTGGCCTCGGTTATGCAAAAATCTTTCAGAAACTTTTTTGTGTTTTCATTATTGCTGTTGTTTTTTTATAACGTCAGTGGTGTAGGTATTTGCATAGAACATGCCCAACACAGCAAAAACATTTCTGCAAAATCAAAAAATTCTAAGACCGAAAAACACTCGTCTATTTCTCAGGATGACGAATGTCAGTGTGCGCTTCACATGCAGATGAATCACATTATGATAACGGATTCTTTCTCGCTCGAATTTCCTGTAAACAATCTTATTAATCCAGAGATCCCTCATACGAAGGCGGTTAGTTATCGTTGTTTGCTCGACTATTTCAGTTCCCGAGCACCGCCATCATTGTCTTAATTCTGCAGTATAATATTCTGTATTTACTCCAACCGACCCATGCAGATTTTCTGATCTGTAAGACAATATCTGTGGACTTTTTGTATTAGATCACTACAATAGCTCCTTTTACTAATAGTTGACATAATAACGATGTCAGTCTCATTCATTTATTCAATGACAACCAAAAATTGCATTAAT	d__Bacteria	p__Bacteroidota	c__Bacteroidia	o__Flavobacteriales	f__Weeksellaceae	g__Chryseobacterium	s__Chryseobacterium viscerum	0.36158	5693482	98.75
FREE035026	3	igr_001677	FREE035026_c45	423735	424027	CO_F	uvrA_1	UvrABC system protein A	C	17	0.701523	0.532708	0.000326664	0.0293857	FALSE	TAGGGT	TTCCCG	122	145	TATTTTTGTTAAACGTGAATAAAGATGTATTTATGAATAGGAACGGGCTTTAGGCCGTTTGATAAAAAGAATATATTCATACGGCTTTAGCCAAAACTCACTGATCAACAATGTAAATATTATTCCCGTAAAATTTCAAGCGATCTAGGGTTTAATACTTTTAAAACCTTTATCCATACCCTACAAGCCCAAAGAATTTTTTATGAAACTTTTATCCTTTTTATATTCAAAAAAATTCTATAAAATTTCGTATTTTTGCACGTTGTGATTTTCAGGCAAAATTACTCCAAATT	d__Bacteria	p__Bacteroidota	c__Bacteroidia	o__Flavobacteriales	f__Weeksellaceae	g__Chryseobacterium	s__Chryseobacterium viscerum	0.36158	5693482	98.75
FREE035026	4	igr_001007	FREE035026_c23	589565	589890	CO_F	lolD	Lipoprotein-releasing system ATP-binding protein LolD	C	17	-0.645162	0.528812	0.00461997	0.0403548	FALSE	TAATGT	TTTCCA	221	244	TTTTCTGAAATGAACATAATAAAACCTCCCAAATTGGGAGGTTTTTTTGTTTATTGGGGATTTGATATGCTGATATACGAAATAGTATCTACAGTATTTCATAAATATTTTAGCTTCGAAAAATAAGAATAAGAGCGATAAGATAGTAGATTCTACTACTGATGTCTAATTCTTATAATCATTAAGAACAAAATTTATAAAATCCATTAAATTTGATTTACTTTCCAAATCTTGAGGAAGGTTTTAATGTAATACCAATTTGAGAATTCAAAATTATCACCGTATTTTTTGATGGAATTTCAAAATCAAATTACTATTTTTGAATC	d__Bacteria	p__Bacteroidota	c__Bacteroidia	o__Flavobacteriales	f__Weeksellaceae	g__Chryseobacterium	s__Chryseobacterium viscerum	0.36158	5693482	98.75
FREE035026	5	igr_000451	FREE035026_c12	310901	311613	CO_R		hypothetical protein	C	17	0.661376	0.527294	0.000306665	0.0298452	FALSE	GATGTT	TCGTCG	615	638	TTTTTGACAACCTATTAATTTACACTTAATAAACAATAGGGGTCTATAATTGATCCCAAACAACCTTTTAAAGGTCAATAATCAGAAAAATCCTTAACGATTAACCTATTCAAAAACAGTAAGTATATCAGATACTTACTGTTTTTTTTATGAATTTCGAAAATATAATTTAATTATTTGTTAAAATTCCTATCTGTTTATTTATCAAAATGATAGATAAAATTCATAAATAATTCAGATTAAATCACAATATATTGATTAATTTTACCTAAATTCACCTATCCGTTTTATCATATTGATAAAGGGTATTCTGACATTTCCGGACCTTATTCATGGTATATTATCTTTTTGTAATATACCCGAAAACAAATCTCCCTTTTTTGAAATATTTTATTTTTTATTCCTATATTTGCTTAACATTTTTTTAACTATAACTATTTATATTTAAAATTACTAAGATTGTATTGTCACGTTTCTAAGAATAAGAAAACAATAAATATACTTTAATAGTATTTGAACAATTGATATTTTTCTATTAAAAAATCATTATCAAATTGCTTTTATGATTGAAGATATATTATAATTTTATTATTTTTATTTCCTCATAACGGGATATCGTCGTTTATACCGATGATATTGATGTTTTGTTATGAGATATCATTAATCATTTCAATACCGTAAATGCTATGAAAAACTTGACTAAAATCAGGCTA	d__Bacteria	p__Bacteroidota	c__Bacteroidia	o__Flavobacteriales	f__Weeksellaceae	g__Chryseobacterium	s__Chryseobacterium viscerum	0.36158	5693482	98.75
FREE035026	6	igr_001276	FREE035026_c34	283296	283613	CO_F	der	GTPase Der	C	16	0.121698	0.517805	0.00321998	0.01036	FALSE	TAAAAA	TTGCCA	43	65	AGATTAATTAACATAATAGAAGAGTAATTGCTTTACTTATTGATTGCCAAATCATTATTTTTTAATAAAAAAATTCAAAAAAACTACTTTCATCGTAAAATAGCAGAGTTGTGGATGTTGTTTATCCCATTTTAATTGAAAACTGTTTCATAAATTATCCTTTGTATAGTTGCTTTGAGAGTCTTTTCTCAGTTAATGCTCTCAAAACTATAGTTAAATAATAAAATCTTATCTTTGCAAAAAATTGGGCTCCAAAAGTTGGAGTAACCCATTAATAACATATCCTGAGCATAGCAAAAGGATTATTAAACATTTTTT	d__Bacteria	p__Bacteroidota	c__Bacteroidia	o__Flavobacteriales	f__Weeksellaceae	g__Chryseobacterium	s__Chryseobacterium viscerum	0.36158	5693482	98.75
FREE035026	7	igr_001876	FREE035026_c56	156415	157149	CO_R	mapB	Methionine aminopeptidase 2	C	16	1.25188	0.506044	0.000199999	0.0112965	FALSE	TAGCCG	TAGCCC	550	572	AAAAACACTGAGCAAAGTCCCACTAGTGCGAGCGTCTCACTCGTGTCAATAAATAAAACCATTGCTTTAGGAGTGTTTTTTATACTCTTTTTTTGCCCATAAATAATGCAGGCGCCCTGCTGCGCAAAGTCTGAGACTTTGAGTAGATAAAAATAACCCACCACAATTGCGGTGGGTTTTGTTTTATATAATATAGTGTTCTGCTTTCATATATAAAGCAGAACTAAAGTGTAGTAATGTCTTTAAGTTTGGAAGCTTTGATAAAAGTACCTGTTATGCAAAGTCTCTTGACTTTCAGCTAATGGAAAATCATTGTAACTATAGTGGCTTAAATTGTTATTTTAAGAAAGCTTCTTACCCGGCTATCAAAGTCCCGCTAACCACTCTATAAACAGTCTCCAGCCACTATAACAAGCCTCTCCAGCCCCTTACCCAAATGGCTAGAACCAGTTCAGAACAGCCTAAAGACCCTTAGTCATCGGTCTCTAACCCGTTCAATAAGTGCCTGTAACCCCTTATCAAAGTGGGCCAGCCCCTTAGGAACCACCTTTAGCCCGTTTCAAAAGTCCCTATAGCCGCTTGTAGAAGGGGTTGGTGAAGGGGGTAGTAAATGTATTTTCGGAGTAATGAAAACAGGTCGTATCGGAATATTTTAATTTCCTAACTTTGTAATAATCAACAATAATCAACAATAATCAACAATAATCAACAATAATCAACAATAATCAAACAAAT	d__Bacteria	p__Bacteroidota	c__Bacteroidia	o__Flavobacteriales	f__Weeksellaceae	g__Chryseobacterium	s__Chryseobacterium viscerum	0.36158	5693482	98.75
FREE035026	8	igr_002475	FREE035026_c60	289456	289743	CO_F		putative ABC transporter ATP-binding protein	C	16	0.614908	0.501939	0.000693329	0.0173629	FALSE	GATACA	CAGCGG	116	138	GAACCGGAACATTTTTCTTTTTAGTATTAGAAATTAAGATTCCAATAGTATTGTGAATTTCAAAGAGTTTGCAGGCAGAAGTCATTTCATTTGCGGAGAAAAAAATTGGGAAGCAGCAGCGGGATATGTTTTGGGCTGGATACAAAAGAATGCTTAATATATTCATATTGTAAATCATAGGTATCTGAAATTTTCTATGACGATTTGTTGAAGTTGTAAAGGCTGGCAATTTATAAAGTCTTATTTTTGCATAGAATTTTATTTTAATTCTTTCTTTCGATTCGTACA	d__Bacteria	p__Bacteroidota	c__Bacteroidia	o__Flavobacteriales	f__Weeksellaceae	g__Chryseobacterium	s__Chryseobacterium viscerum	0.36158	5693482	98.75
FREE035026	9	igr_000630	FREE035026_c2	56168	56273	CO_R		Putative zinc metalloprotease	B	16	0.440142	0.492678	0.000413331	0.00925327	TRUE	TACCTT	TTGGCA	52	74	TCAAAACGTCTCTAAATATGACAAAGCTTCTCGTTTCGAGGAGCTTTTTTATTTGGCATAGTTTTGATAATTGTTACCTTTGCAAATTAAAATCTAAAATTTATTA	d__Bacteria	p__Bacteroidota	c__Bacteroidia	o__Flavobacteriales	f__Weeksellaceae	g__Chryseobacterium	s__Chryseobacterium viscerum	0.36158	5693482	98.75
FREE035026	10	igr_002538	FREE035026_c8	27135	27504	CO_R		Erythromycin esterase	C	18	-0.475932	0.492434	0.00227332	0.0817179	FALSE	TATTAT	TTTTCA	283	307	AAAATACTTTTCGATCTCCTATTAAGTTCTTATAACAAAGAACTGGGCAGTTCGATTAAACTTAAAAACCTCACAACTTTGCTGTGAGGTTTTTTCTTTTTTCATAAATAGCACTTCCCTATTCTTTCTTTTATAAGAGTTATCAATCTGTCTGTCTTATTTTTTTGAGACAACTTTCATTTTTCATGCAATAGAAGATCAGAATATATCCCAACATCAGGACAAAAGTGACGAAATGACACCATTTTACTAATGGCATTATTTTCGACCTAACAGTAAATAGTTTTCATGAAAAACAAATATTTACTATTATATTTAAAACCAAACAAAATAGTAAATAGATATTCAATAACTGTGTAATTTTGAATGG	d__Bacteria	p__Bacteroidota	c__Bacteroidia	o__Flavobacteriales	f__Weeksellaceae	g__Chryseobacterium	s__Chryseobacterium viscerum	0.36158	5693482	98.75
FREE089275	1	igr_000030	FREE089275_c1	209715	209897	CO_R	infC	Translation initiation factor IF-3	C	18	-0.591251	0.444405	0.0022339	0.11791	FALSE	TAAGGT	TTGATT	85	109	GAATGTTTTCTTTTCATGAATAATGCTATAAAATCCACTTCAATGTTAAATCACTTAACAATTCATTTCTCAAATCAAAGATACTTTGATTAATCTTTTTCTTATCATATAAGGTCTCCAGCTATCGTTTTGAAGAAAAAATCAACGACTCCTATAAATAACAAAATCTATGCAAAAGAGGTT	d__Bacteria	p__Pseudomonadota	c__Gammaproteobacteria	o__SAR86	f__D2472	g__D2472	s__D2472 sp902602595	0.35505	1349295	59.97
FREE089275	2	igr_000066	FREE089275_c1	456703	456910	CO_R	mnmG	tRNA uridine 5-carboxymethylaminomethyl modification enzyme MnmG	C	18	-0.433928	0.403939	0.00436691	0.0648569	FALSE	AACAAC	TACAAA	144	168	ATAAAATGTGGAGAATTTGTGCTTAATTTTTTTGTTTTTTTTGTCCACAAGTTATTTAATAAATAGTTACAGTTTATGGGTTTAGGTGTACATAATTTATCAATGCTTGAATTTCTTTTAGAGACAGGGCGCATGCATTTTATCTACAAAGAAAAACTTCTTAATAATAACAACAATAATATATTGTTGTTATAACATTCTTATATAT	d__Bacteria	p__Pseudomonadota	c__Gammaproteobacteria	o__SAR86	f__D2472	g__D2472	s__D2472 sp902602595	0.35505	1349295	59.97
FREE089275	3	igr_000031	FREE089275_c1	220556	220637	CO_R	gyrA	DNA gyrase subunit A	C	17	0.78978	0.331135	0.00625491	0.00866059	FALSE	TAACCC	TTCCCC	1	24	ATTCCCCCTGAAGTATGGTAAAATTAACCCTTAATTAAGGGAATATTCTGCACGTAAAAAATACTGCTTTTAAGGTTAAAAA	d__Bacteria	p__Pseudomonadota	c__Gammaproteobacteria	o__SAR86	f__D2472	g__D2472	s__D2472 sp902602595	0.35505	1349295	59.97
FREE069414	1	igr_000744	FREE069414_c5	106705	106947	CO_F	clpX	ATP-dependent Clp protease ATP-binding subunit ClpX	C	16	1.00575	0.469882	0.000393331	0.0187576	FALSE	TACACT	TTGATT	157	179	GGGGCGATCACGCAGGCAGCGGTTGGCTTGAAAGTAACCAATTAACCGCTGCGCGCTGCGCGCCCCAATTCGGGACCTTGCCAAATCTGATAGGGATTGAACCCCCGCTTGGTGCGCGAAAACCACGTTTCCGGAGGTAAAATCGGCTCGCTATGGATTGATTCATACGTGAGCCGATATACACTCTCCGAATCTGCACCCGCGTCCCTAACGCGGCGATTGCGGGTTTAAGGACTGATAGGA	d__Bacteria	p__Pseudomonadota	c__Alphaproteobacteria	o__Sphingomonadales	f__Sphingomonadaceae	g__Erythrobacter	s__Erythrobacter [species 1204]	0.58766	3370681	95.92
FREE069414	2	igr_000796	FREE069414_c5	241884	242309	CO_F	mraZ	Transcriptional regulator MraZ	C	16	0.228116	0.467328	0.00361331	0.00848426	FALSE	TATTTA	TAGAAA	159	181	GGGCTTTGGGGAAATTACGGGAGGCACGCCCAAACGTGCCCAACCGATGTGGGACTCGGCGGGAATCTTTCGGGATTCTCGCGCCAAGTGCGCGTTCTGACGCGGGAAATCGCGGGATTGGTCGGGTAAATAGGGGCTTGAAGGGTAGATGTGGTGTTATAGAAAAATAATGTAAATCAGATATTTAGCACGTAATCCCTAGATATTCCTAGAAAAACCCTAGCCACCCGCCTGCTTCCCGGATATTACCGGGCTCCATCAAACATGCCGTTTTGCCCTGCGCTGCCCATCAAGGTCGGCGCACTGCCCTCGCTCGCGCGGAGGCGGTGACGGGGGAGACGTGCCTTCCGGGCATGGTTTCGGCGGCGTGGTTGAGCAGTCAGGAGCGCGGACAGGGGTGTCCGCAAAGGGGTAGGGGATCGACGC	d__Bacteria	p__Pseudomonadota	c__Alphaproteobacteria	o__Sphingomonadales	f__Sphingomonadaceae	g__Erythrobacter	s__Erythrobacter [species 1204]	0.58766	3370681	95.92
FREE069414	3	igr_001056	FREE069414_c8	200521	200885	CO_F	rpmI	50S ribosomal protein L35	C	16	-0.485448	0.456938	0.0055133	0.028466	FALSE	TAGATG	TTGCAA	247	269	CGCGCGCGGTTTTCTCACTGGGTTTTCCTACTGGGTTCGCGCATGGCAAAGTGAGCGGATGGTTTTGTCTGCTCGCCTCTGTCAACGCTCTCGTGCCGCTTTGGAGCGCTCGGTTTTCATCGCTTTGGCCGAGCCGACTTTTTTACTCCAGGACCGTGTAACATGCGGTCCATGTGTTGCTCAGCTGCGATGAATGGAGTGAGCAAAGAGGCAAGCCGCCGATCATGCCTTGCAAGCATTGAATCGCTTGCAAATTGGCGCGAAACCTCTAGATGGCGCGTCTTCAACGACACGAATCAAGCGACCGGCCTGGCTCAAAGGGCTGCCAGGGCTGGCCAAACGTGTCTCTCACCAAGGAGATGAAA	d__Bacteria	p__Pseudomonadota	c__Alphaproteobacteria	o__Sphingomonadales	f__Sphingomonadaceae	g__Erythrobacter	s__Erythrobacter [species 1204]	0.58766	3370681	95.92
FREE069414	4	igr_001102	FREE069414_c9	99098	99410	CO_F		hypothetical protein	C	18	-0.4417	0.443783	0.00512663	0.0293857	FALSE	GATCTT	CGGCAG	229	253	CGATCCGGAACTAGAGGTGGTGCGCGAGAGGGCACTTGATCTGGGTGAGCGCGGTCGTGACCCCATCTATGGGCACGGTCTTATTCGTCCTCGCTAAACGGTGTCGCAGAGACTTCATTCTGCCGCTTGGGCGCACTAACCCGCTCTAATCATACGCATATCTGACCCGCCAAATTTTTTCTGGCGATCAAGGAATAAACTCCAATCCGCCCCGTCTTCCCAGTGAGTTCGGCAGTGATTGCGAGGGATTGTCGATCTTACGCCCACCCCAGGCGGATCCCGGACCCCCCGCATCGAAAATGGAGTAGGGTTA	d__Bacteria	p__Pseudomonadota	c__Alphaproteobacteria	o__Sphingomonadales	f__Sphingomonadaceae	g__Erythrobacter	s__Erythrobacter [species 1204]	0.58766	3370681	95.92
FREE069414	5	igr_000949	FREE069414_c7	151921	152195	CO_F	yidC	Membrane protein insertase YidC	C	17	-0.364886	0.416585	0.00555996	0.0266241	FALSE	TGCCAT	TTGCGG	141	164	AGCAAATCCTCATCCTGATCGCACGCGGCTGGCAACTTGGTCCTTCACGCGTTTTGCCCCCGACTTGCCGATATTCGCCGTCTTGCAGCGAGTATGCGATTCAGGCCATTTCGAAATATGGAGCGCTCAAGGGTGGATGGCTTGCGGCAAAGCGGCTAGGGCGCTGCCATCCATGGGGTGGGCACGGCCACGACCCGGTCCCTTAAGGGGGTTGGAAAGTGCGACTGTTATACCCACGTAACACACTTAAATTGGTTTCACGCTAGGGCAAAAAC	d__Bacteria	p__Pseudomonadota	c__Alphaproteobacteria	o__Sphingomonadales	f__Sphingomonadaceae	g__Erythrobacter	s__Erythrobacter [species 1204]	0.58766	3370681	95.92
FREE069414	6	igr_001018	FREE069414_c8	75815	76073	CO_F	mnmE	tRNA modification GTPase MnmE	C	16	0.0535736	0.399636	0.00117333	0.069453	FALSE	GACGAT	TTTCCA	20	42	TAGGATTTCGTGAGTAGGCGTTTCCATGAGCGATAACGCGTCGACGATCTTTGCTGTTTCAAGTGGTTCACCGCCTGCGGCGATCGGAGTTGTTCGTGTAAGTGGTCCTCAGGCGGGGACTGCCTTGCGACGTTTGACGGGTCGAGAGATTGAGCCGCGCCGAGCAAGCTATTCTGCCCTGCGAGATCGTTCTGGCGGTATTCTCGATCACGCACTTACACTTTGGTTTCCGGGGCCCTCAACAGCAACCGGAGAGGAC	d__Bacteria	p__Pseudomonadota	c__Alphaproteobacteria	o__Sphingomonadales	f__Sphingomonadaceae	g__Erythrobacter	s__Erythrobacter [species 1204]	0.58766	3370681	95.92
FREE069414	7	igr_000027	FREE069414_c1	89938	90165	CO_F	rhlE	ATP-dependent RNA helicase RhlE	C	17	-0.4364	0.37312	0.00748662	0.0293857	FALSE	CTTAAA	CGGCAG	110	133	GCTGCAGCGCACAATTGCTTTGACATTTGTACCGCGCGCGCCCATCTGGCGCGGCAAGACGAAACGTATGCATGCCAGCGTGAAGCGGCGGCTCTGACACATATCCGCCCCGGCAGCGTTTCGATTTAACTCCCTTAAAGCTTCCCATTTCACGCGGGCGGTTACCAACCCCGCGCTTCGCACGCTGCCCCTTTTGCGCGTGCGCATCGCAAATTTTGCGAGTCAATA	d__Bacteria	p__Pseudomonadota	c__Alphaproteobacteria	o__Sphingomonadales	f__Sphingomonadaceae	g__Erythrobacter	s__Erythrobacter [species 1204]	0.58766	3370681	95.92
FREE069414	8	igr_000210	FREE069414_c11	39588	39756	CO_R	dnaN	Beta sliding clamp	C	16	0.367503	0.370472	0.00151332	0.0335135	FALSE	TAAGGT	TTGCCC	64	86	GCGGCGATCAGGGCCCCTCTTTCCCCTTATCCCCAAGGGAATCCCTCCTCGTAAAGCCACAAACTTGCCCGTATTGTCATGAGCGCTAAGGTTTTGCTGACTAAACGGCGCTGGTGGGGCGATTCCGGCCTGTCGGAGCCAGCAACTACAAGACGATAGGTTCAAGCTG	d__Bacteria	p__Pseudomonadota	c__Alphaproteobacteria	o__Sphingomonadales	f__Sphingomonadaceae	g__Erythrobacter	s__Erythrobacter [species 1204]	0.58766	3370681	95.92
FREE069414	9	igr_000597	FREE069414_c4	68162	68337	CO_R		DNA polymerase III subunits gamma and tau domain III	C	17	0.671374	0.362229	0.000346664	0.0676877	FALSE	TAGCGT	ATGACA	141	164	GCTGTTCCAGCCCTTCTCCCCCACCCAGCCACCCGATGATTGTGAACCCTGTCGGGTGGCTGGGTGGGGGAGCAGGGTCGGCACAGCCGCAGGCAATGCTCGCTCGGCTCCTTTTTCCCCATTCAGCAACTGATCGATGCGATGACAAAGCGCGCCCAAGCGCCTAGCGTGGCGGT	d__Bacteria	p__Pseudomonadota	c__Alphaproteobacteria	o__Sphingomonadales	f__Sphingomonadaceae	g__Erythrobacter	s__Erythrobacter [species 1204]	0.58766	3370681	95.92
FREE069414	10	igr_000963	FREE069414_c7	191172	191332	CO_F		DsrE/DsrF-like family protein	A	18	-0.206999	0.358506	0.0055933	0.000519997	FALSE	CTTCAT	AAGAAA	129	153	CCTCGACCCACCCCTCCACACCCCGGACAGCCAGCCCGGCGATCCGGACACCGCGCTCAGGCCCAAGCGTGAAGGGCAACTTAGCTGGGCGAGGACGCTGCCGAGGGTGACCTCATCCGCGTGGCATTGAAGAAAGCGGCATCATGACAAGGACTTCATCA	d__Bacteria	p__Pseudomonadota	c__Alphaproteobacteria	o__Sphingomonadales	f__Sphingomonadaceae	g__Erythrobacter	s__Erythrobacter [species 1204]	0.58766	3370681	95.92
GUT312749	1	igr_000773	GUT312749_c38	2921	3238	CO_F		Outer membrane efflux protein	C	16	-0.0396681	0.651222	0.00208665	0.0261631	TRUE	TATAAT	GTGAAA	203	225	TGATTAATTATTTTGAAAAAAGATGACTAAAAGTGAGATTAAATTTTTGAATTTTAAAATTAGAAATATTCGTCAATTAATAAAATAAAGAAAATTAATGATAATATTATCTATGAAAGGTTCTTAAATTATATCTCTACCTTGAAGTCATCTATTTTTTTAATATAAAGCAATAAAAAAAATTTGAAATGCGAAATAAAAGAGTGAAAAAATTTAAAAATTTGATATAATAGATAGGTAAGATTTATTTTGACATATTTAGGACAAAAAAAAATGAGATACTTAAATACAAAACATAAGGTGCAGAAGGAGAAAGGG	d__Bacteria	p__Fusobacteriota	c__Fusobacteriia	o__Fusobacteriales	f__Fusobacteriaceae	g__Fusobacterium_A	s__Fusobacterium_A ulcerans_A	0.30006	3341402	88.75
GUT312749	2	igr_000223	GUT312749_c169	6868	7164	CO_F		PHP domain-containing protein	B	16	-0.525089	0.571901	0.00208665	0.0290531	TRUE	TATAAT	GAGAAA	219	241	TTTTTAAATTAGAAGGAGCCTTTTGGGGCTCTTTTTTTTTATGGAAAAATTAACTGACAGTTAACTAAAAATTTAATTCTTTATAATTGAAATAACTATAAAGTAATTTAATGAAAGAAAAGAATCTCTCTTTTTTTATTCTGGATTGAGAATAAATATTTAGCTTAGATTGAGAAATTAAGTATAATTAAGTAGATTAGAAAATAAGGAAAATTTTCTGAGAAAAAGTTCATAAATATGATATAATATAAAATCGAGAAAGAGTAAATAATAAAACTATTAATGAAGGAGAAGCAG	d__Bacteria	p__Fusobacteriota	c__Fusobacteriia	o__Fusobacteriales	f__Fusobacteriaceae	g__Fusobacterium_A	s__Fusobacterium_A ulcerans_A	0.30006	3341402	88.75
GUT312749	3	igr_000091	GUT312749_c122	6640	6748	CO_F		CoA pyrophosphatase	C	16	1.23181	0.567486	0.00208665	0.00425104	TRUE	TATAAT	TTGCTC	59	81	GCTATGAAAAATTAAATTTTATTAAGAGCAGCTGAAAGCAAAAAAAATTGCTAATTCAGTTGCTCTTTTTTTAGAAAATGGTATAATTTTTATTGAGGTGTAAAAGGAT	d__Bacteria	p__Fusobacteriota	c__Fusobacteriia	o__Fusobacteriales	f__Fusobacteriaceae	g__Fusobacterium_A	s__Fusobacterium_A ulcerans_A	0.30006	3341402	88.75
GUT312749	4	igr_000716	GUT312749_c288	29371	29517	CO_F		ABC transporter ATP-binding protein	A	16	0.150396	0.551322	0.00381331	0.00101333	TRUE	TAAAAT	TTGTTT	81	103	TTGATTTAGAATTGAATTTAATCGGAACTAAGGAAACTTAGTTCCTTTTTTTATATCCTAAAATTTTGATTATGAAAGTATTTGTTTCTTACAGTTTTTATGGTAAAATTATAAATGGAAAATATACATAAACATTTAGGAGGAATG	d__Bacteria	p__Fusobacteriota	c__Fusobacteriia	o__Fusobacteriales	f__Fusobacteriaceae	g__Fusobacterium_A	s__Fusobacterium_A ulcerans_A	0.30006	3341402	88.75
GUT312749	5	igr_000261	GUT312749_c175	17513	17593	CO_R	truB	tRNA pseudouridine(55) synthase TruB	C	16	0.0968881	0.533704	0.00208665	0.0804114	TRUE	TATAAT	TTGAAG	23	45	ATAGAAAAAAATAATAAAAGTGTTTGAAGATCGAATAAGATATGTTATAATAAGGGATAGTTCTGTGTAGGAGTTGATATT	d__Bacteria	p__Fusobacteriota	c__Fusobacteriia	o__Fusobacteriales	f__Fusobacteriaceae	g__Fusobacterium_A	s__Fusobacterium_A ulcerans_A	0.30006	3341402	88.75
GUT312749	6	igr_000468	GUT312749_c231	7877	8070	CO_F		glycosyltransferase family 2 protein	C	16	0.754361	0.527638	0.00208665	0.122155	TRUE	TATAAT	TTGAAA	130	152	TATTCCAAATAATTTTTTTAAACCCCACTTTTTAGATTCATATGTTGTAGTCTAACCCTAAATATTTTTATGGAAGAAGATGAGCTTGGCCGGTTCATCTTTTTTCTTTTTTTGAACAAAGATATTTGCTTTGAAAAAGAACTGATATTTGATATAATTAGTGTATTGATATAAAAGTTTTTGGGAGGAATTTT	d__Bacteria	p__Fusobacteriota	c__Fusobacteriia	o__Fusobacteriales	f__Fusobacteriaceae	g__Fusobacterium_A	s__Fusobacterium_A ulcerans_A	0.30006	3341402	88.75
GUT312749	7	igr_000445	GUT312749_c228	9737	9985	CO_F		ABC transporter substrate-binding protein	C	17	0.39528	0.525393	0.00208665	0.0122322	FALSE	TATAAT	TTGACA	8	31	AATAACAGTTGACAAAATCAGAGATTTTTTATATAATCATCATTAATGAAGTATGTAGAATAGTAGAAATTGAAGAAGAAATGAAAAACAGTAGAGTAGAATTGTAGAATAGTAGGAGAATTTAATACTTTGTAGCAGAATCACCTTATTTTTAAGGGGGATTTGTTGTATTATGTTTATATTACCTTTTTACAATTTTATGTAAAAAGGTTTTTTTATTTCCTCATCAATGGTAATCAGGAGGAGAGA	d__Bacteria	p__Fusobacteriota	c__Fusobacteriia	o__Fusobacteriales	f__Fusobacteriaceae	g__Fusobacterium_A	s__Fusobacterium_A ulcerans_A	0.30006	3341402	88.75
GUT312749	8	igr_000723	GUT312749_c288	48498	48628	CO_R	ychF	redox-regulated ATPase YchF	C	17	-0.140791	0.517211	0.00381331	0.0462453	TRUE	TAAAAT	TTTACA	67	90	GGAGAAAAGTTTTTAAGGGAAGAAAAAATAATAGATTATATTATTTTGCATAGAGATTTTCTCAGTATTTACAAATATTCTAATATGTGGTAAAATTTGTAGTAATATAAATTTTTAGGAGGGGCTTTTTA	d__Bacteria	p__Fusobacteriota	c__Fusobacteriia	o__Fusobacteriales	f__Fusobacteriaceae	g__Fusobacterium_A	s__Fusobacterium_A ulcerans_A	0.30006	3341402	88.75
GUT312749	9	igr_000815	GUT312749_c52	2155	2419	CO_F		DEAD/DEAH box helicase	C	18	0.372593	0.504107	0.00137999	0.0182929	FALSE	CATAGT	TGGCTG	58	82	AATATCTGAGAATAAAATAAAATTACAGCAATAAAAAAATTTAAAAGAATTAAAGGTGTGGCTGAAAGTTGATATGCTCCTTCATAGTAGAAAGATGAAATAAAAAATTTCTCTGCTGTGAGGGGGTATTTTTTTATGGAAAAATTATTATGTACATTCTTTTTTTTATTATATTTTTTATAAAAAATTTAAACTTTCTATTAAATTTAACTGTAAAATGATAAAATATTATCTGGATAGTATTGAGATTAAGTAGGAGGAAAAT	d__Bacteria	p__Fusobacteriota	c__Fusobacteriia	o__Fusobacteriales	f__Fusobacteriaceae	g__Fusobacterium_A	s__Fusobacterium_A ulcerans_A	0.30006	3341402	88.75
GUT312749	10	igr_000781	GUT312749_c41	4553	4716	CO_R	htpG	molecular chaperone HtpG	B	17	1.04042	0.480283	0.00266665	0.00145332	TRUE	TAAAAG	TAGCCA	121	144	TATATTTATAATTATAAAGTTATGAAATAGATTAAGTTTTAGAATTTTTTTATCTTTTAAAATTCTAAAACTTTTTTTATTTTTATATTGACATGAAAAATGATTTATGGTATATAATTATTAGCCACACAAGATATAGAGTGCTAAAAGGAGGATTTTAAAAA	d__Bacteria	p__Fusobacteriota	c__Fusobacteriia	o__Fusobacteriales	f__Fusobacteriaceae	g__Fusobacterium_A	s__Fusobacterium_A ulcerans_A	0.30006	3341402	88.75
FREE078039	1	igr_000396	FREE078039_c130	27774	28387	CO_F	argC	N-acetyl-gamma-glutamyl-phosphate reductase	B	18	-0.573802	0.521176	0.00472664	0.0301065	TRUE	TAAATT	TTTCTA	404	428	GCACTAAATATGAACTCGAAATAAGAAATAGCGCAAGGCTTGAACAAGTCTATATACTATTAGAGGCTAAGTGGCGCAATAACAGCCGCTAGTCTCACTTTGAATCAATGCTTATTAACCGTGGGAGCTAAAATATAACGTTATATTGTGACGTTATATTTTGGCGCTATAATGTGGTGCTATATTGTGGCGCTAGGCACCTTCACTTCCGCATGCTATCAGCGTCATGACGGCATTTTTTGCGCAACAAAGTGTACATGTATCTCAATTGTTCCAAATCACAATTATGAAACAGCAAAAGTAATTATTTATACGTTTTTATTGAATATTTATTCATATGACGGTATTCTCTTAATTCACTATTTTGAGCAATCAATTTGTTTTCTAATAATACGTATTTTGAGTTTCTAAGTGACTAATTTTACTGCTAAATTTTTATTAACATTATTTCTGAGCCCGTTCCCTCCCGCGCTTTGCTATGAGCTACAAAAGCGACGAACAAATTCAATCGTTGTTCTGTAGTATACGTGTAGCACTTTCGCCCTTTTCTCATCTAAGTTGTTCAGTTGTGTTAAGGGGTGAGAGGAATTTTATTTCTAAATAAAGATACCATT	d__Bacteria	p__Pseudomonadota	c__Gammaproteobacteria	o__Enterobacterales_A	f__Alteromonadaceae	g__Glaciecola	s__Glaciecola sp905479945	0.40912	4029621	80.41
FREE078039	2	igr_001671	FREE078039_c95	42168	43092	CO_F	mnmG	tRNA uridine 5-carboxymethylaminomethyl modification enzyme MnmG	C	17	-0.60916	0.507611	0.00585996	0.0280058	FALSE	GGCGCT	TTCACC	747	770	TACATTAATTACATGCTTATAATCTCTGTTATTTGTTTACAAAGTGGTTATTGACCGAAAAAATTAACTCAATAAGCATGCTAATTGGCCTATTTTGTTGCTCGAACAGCACTTTTGGATCTACATTAATATATAAAATGAGAAAGAATTGGATAGCAATACTCGCTTTACGCATTAATATTTTCGATTTTTATGAGTTTTGTATAATAAAACACGAAAAATAAAGTCAATTTATTAGCTTTTTTTCCGCTTTTAACAATTAATTTCTATTCGCTAAAAATGACTTTTACTAGAACACCCCCTCGCAACGCGTGACTAAAAAATAAGCTTGTGTATAAGTGAACAAATTTCATGTCAGAAAATACAATCGTTTAACGGTATTGAGCTAACAAGCGGACTTAAGTTTTCTGCAAACAACTTATACACAATATTCACACTAGATCTTAAGTATTGTGGGTAAGATCGATCCTAAACTGTACGAAAGTCGTGTTTGTTCACTGGATAAAATAATCAATAATATTGCCTGTGGATAAAAGCACTGGTTATACCGATCATATACCTATGTTACACCTCGTTATTAACATGGTTTGAATAGTCCTAACTAACTGATTTAAATTAATTTAAACGACTTATCAACAGAAAATGGCCTGCTTAATAATAATAATAATAATCTATATATCTAAGATCTCTATATTTAATAGCAAAAGCTCAAGGGCAAAAATAGACCTAATTTGAAGTCTCAAAAAATTCACCATATTTGTTCAAAAAAAGGCGCTTAGTCGAGCTTATGTTTAAATAATAAGCATTCCAAATTTACATAAAATCGTATAATATATTCGACCTTATTTTTGAGTGATTTTGTTTAAACGTGCTCTAAAAGTTTTAAGCACTTTAGCGTTTTTTTTTATTGTAGAGGCAAGTACAG	d__Bacteria	p__Pseudomonadota	c__Gammaproteobacteria	o__Enterobacterales_A	f__Alteromonadaceae	g__Glaciecola	s__Glaciecola sp905479945	0.40912	4029621	80.41
FREE078039	3	igr_000671	FREE078039_c30	937	1901	CO_F	yxlF_1	putative ABC transporter ATP-binding protein YxlF	A	16	-0.37772	0.500664	0.00501997	0.000766662	FALSE	TATAAC	TTGCAA	897	919	ATGAACCAAGGAAAATATGCAATTTACAAGCAATTTTATAGAATTGGACCTAGCAATAGTGATGGCGTAGGCGCTACCTTTGGTGTCATCGTCACGATATTTGGATGTCGCGCCGCTGTATTAGCTGCTTAGGTCAGTAAACAAGAACAGCAAGCCACAGCCAATCTTTTCTTTGATACCCTCTGTGATTTGGTGACTATACTTTAGGTCAATGAGCAGGTGATTTCACTGCGTAGAACATTATCCATTGCCTTTGGTAGTGGTGGTAAAAAGGGCTATTTGCATTCTAAAGTTGGAAGTGCTAATTAATATGTCTAATGTACCCAGATCCGTTTTGTGCAAAAGATGGTACATTAAGCTGAGCTTTGAAGTTTTTTCTATTTAAATGACTGACAAAAAACATCCATCAAGCGGTCAGATTGGCTCAAATATCCGTCAGATCTTAAACTCATTTTTGCCATAATAATTGATGCCTTGACGGGCCCTTATGGGGGCAAAAGCGGACATACGATTATCTTCGATTACTCTTAGTTCTGCCTGTTAGCGACATAAGCTTTCGCTTGTTGATATAAATGACTTAGATTTTGAAATACGAGTGCACACGGTCAAAACGACTTAGCTAACAAGCAATCAATTCAGCGACAATTCACCTAAGTTGTTAATCGCTAAGGCATCTTATTAGATAACCTACATAAGAGCGCAGACACTTTTGATGGTTTAAGTAACCCAGTAATAATTCACAGGATATTAGTACTTGGAAAGTCGTGGCTGAAGAACCTACGCGTTATCACCGCTAATCCTGCGGACTTGATTCTATGTTTCAATCTCGAACGCGAGTTATGGAAGACCCATTCTAGCTAACAAAAGTTTACTTCGCTCGTTCTCCAATTTTTATAGTTGCAATCTAACTTTGTTATAATATAACATATACAAGTGGATGTTATATTATAACAAGGTAGCTGTTA	d__Bacteria	p__Pseudomonadota	c__Gammaproteobacteria	o__Enterobacterales_A	f__Alteromonadaceae	g__Glaciecola	s__Glaciecola sp905479945	0.40912	4029621	80.41
FREE078039	4	igr_001375	FREE078039_c74	15747	16087	CO_R	cysD	Sulfate adenylyltransferase subunit 2	C	18	-0.376268	0.492476	0.00177999	0.0521002	FALSE	TATTTT	CAGAGC	135	159	AAATTCATCTTAGAAACACTAGATGCTTTTGGAGCCTCAGCTTATAAAGAGCCTCAGCATGCAAAGGGCCTCAGCATATAAAGGGTCTTAAGCAATTTAAACGGCTAGGCACTTTTAAAGTTTGAGAACACCTCACAGAGCACTTTTATTTTGCCCCGCTATTTTGCTCAACTATTTGCGCCGCTATATATAACAATTTTGCAACATGTCTACACTTTTAGTTATCAATAAAGCATTAGACATAGCAAATTATCATAATCGATTTACTTCTAAATATGTTAAAGTTCTATGCATATACGTATTTGGCATATTAACTTTTTAACTTGGAGTCCGTCACTGAA	d__Bacteria	p__Pseudomonadota	c__Gammaproteobacteria	o__Enterobacterales_A	f__Alteromonadaceae	g__Glaciecola	s__Glaciecola sp905479945	0.40912	4029621	80.41
FREE078039	5	igr_000345	FREE078039_c124	25845	26272	CO_R		hypothetical protein	C	17	-0.258482	0.491071	0.00189332	0.037624	FALSE	TGCGGT	TTGCTA	260	283	TGAGACAAAGGCACTTAAAAGCAGGGGCTTGATGCTTTTGAGGCAGATGTTTACCTAGCTATGTAGTAAATATTTTCACTTCCAGCAAAATACTTCTATCTATTTCAAAAAGCTGCTTTTTAAGCAGCTTTTTGCATTATCTAAATTGCTCCTTTTTTACACTTTTAACTATAGCGTAAACCAAGTCTCACAAAGCGTCTTTCTTATGTCATAACAACCTATTTTAGAGTCTACCCACCTAAAACATATCAAGTATTAAGTTGCTAGGTATGTGACGATGATATGCGGTTTTATAGTGAGATAATGTGCGTGTTGGTTAGGGAGAGCAATCATTTTAAACAGCAATTACGCAACACGCTTTTTAAATAACGTTCACCATAATCACAAAAACGACAATTATGTCAAAACAAATAAATGAGGAAATAACT	d__Bacteria	p__Pseudomonadota	c__Gammaproteobacteria	o__Enterobacterales_A	f__Alteromonadaceae	g__Glaciecola	s__Glaciecola sp905479945	0.40912	4029621	80.41
FREE078039	6	igr_001321	FREE078039_c7	101596	101847	CO_R	recA_1	Protein RecA	C	16	0.400104	0.489602	0.000353331	0.0588118	FALSE	TATACT	TTGCAA	122	144	ACTTTACTGCGCTAGTATGCGTATTAGACATTAACTCACTCACTTCAAACATATTGAGTTAGCTGATCCCAAATAAAAATATTAATAAATTCATAAACATAAAAAAATATTGAAATACAGTATTGCAACTGTATGGTTATACAGTATACTTGCGATATAAATGATTAGATGTTTTGGTTTGCCAACTTATAAATGCCTTCATTTAAAAAGTTGAACAGGAAATCGCTGAATTAAAATCCGGAGAGAATAAAA	d__Bacteria	p__Pseudomonadota	c__Gammaproteobacteria	o__Enterobacterales_A	f__Alteromonadaceae	g__Glaciecola	s__Glaciecola sp905479945	0.40912	4029621	80.41
FREE078039	7	igr_000736	FREE078039_c35	16217	16566	CO_F		Putative multidrug export ATP-binding/permease protein	C	18	-0.635192	0.482777	0.0053933	0.0380797	FALSE	TATAGC	TTGATA	96	120	AAAATCATCAATTGGTGAAAACCCTAATGCAATTAACCAATGGCACCCCGCTTATGATTAATCAGTGTCACTGACTTAGTGCAAAATTGCTTAGACTTGATACAATGCGCATGTTGATTTTATAGCATGCGCATTTTTGTTTTTGCAGCTTTGTTATTTAATTCAATACTAACAAATAATTGTATTCTAATGGCCTATTGGCCATGTCCAAAATGCGCCAACTTCATACAACTTTGTTCGCAATTTTGTATTCCTGTATGTGCTTGTTTTGTATTTATAACGTCACTAGTAATAACAGCTTAAATATTAACAAACTGGCCTTAAAAATGGCCTAAAAATAAAGAGAGAAC	d__Bacteria	p__Pseudomonadota	c__Gammaproteobacteria	o__Enterobacterales_A	f__Alteromonadaceae	g__Glaciecola	s__Glaciecola sp905479945	0.40912	4029621	80.41
FREE078039	8	igr_000905	FREE078039_c44	35160	35405	CO_F	lepA	Elongation factor 4	C	17	0.836413	0.480171	0.000586663	0.0136341	FALSE	GAAGTT	TCGCCC	129	152	GATTCAAAAAAAACATTTACTAACAAATAATTACCTCTTGATCGCTTGATTGCTTAATGAAAGAAGCTTAATAATGCTGTAATCATTCGCATTTGTGCTGATAAAACGGTAAAATCCCGACTTAATTTTTCGCCCGTAAAACCTTGGCATCAGAAGTTGTCAGCAAGTGTTGTCTGACGGCTCAATAAGCATGTTAGTCCAAGGTTATTTTAGACCAGATTTATTTCAGGACAAGTAGCTAAATTT	d__Bacteria	p__Pseudomonadota	c__Gammaproteobacteria	o__Enterobacterales_A	f__Alteromonadaceae	g__Glaciecola	s__Glaciecola sp905479945	0.40912	4029621	80.41
FREE078039	9	igr_000069	FREE078039_c10	16837	17088	CO_F	btuD_1	Vitamin B12 import ATP-binding protein BtuD	C	16	-0.673366	0.466338	0.00789995	0.0335135	FALSE	TGCGCG	GTGACC	188	210	ATTTCTACTTTAATTACATTTTAAAGGCTAGTTTTTTCGAAAACTGGCCTTTTTTGTATTTGTAACATTTAGAAACGAATTAGTTGATAATTACCTCGAATTTACATTCTATTATGTTTCCTTCGCTGTTACTTTAGTTGTTGCAACAACGCTTAGTAAAAACGGATCTGGCACTAATAATAATTTAGGTGACCGACTAGCTAATATAATTGCGCGCGCAAATTATTTGAATCAGTAAACGGAGATGGCAGC	d__Bacteria	p__Pseudomonadota	c__Gammaproteobacteria	o__Enterobacterales_A	f__Alteromonadaceae	g__Glaciecola	s__Glaciecola sp905479945	0.40912	4029621	80.41
FREE078039	10	igr_000351	FREE078039_c124	33276	33666	CO_R	trmL_1	tRNA (cytidine(34)-2'-O)-methyltransferase	C	18	-0.816802	0.463459	0.00751995	0.0403548	FALSE	TGTCGT	TTTACA	328	352	AAAACCTTTCCGCTTGACCCTATAGGCGATGATAATCCAGATATTACTGACTTTATTGGTCGTGCAGAATTTGGTTATGGATTTAAATGGGGCAAGGTAGAGTTTCTAAGTAAGCTAACAAACAATCTGTCTTTTGATGATAATCGGGGCAGTATTGAAGTAAACGTTACTTATCCAATTAATAATCGATACGACCTTTTGCTTCAGTACTTCAATGGTTATGGCGACTCGCTAATAGATTACAATAGACATCAACAGCGCATCGGTCTTGGGATTCAATTAAAGTTGCTCTAACGACAACTCTTGAGCTCTAAATTAAGGTCGATTTTTTACATTCATGTAAGCCTCAGCTTGTCGTCAATGCAACTGAAGGAACAGCAAAAGTAAACAT	d__Bacteria	p__Pseudomonadota	c__Gammaproteobacteria	o__Enterobacterales_A	f__Alteromonadaceae	g__Glaciecola	s__Glaciecola sp905479945	0.40912	4029621	80.41
FREE027436	1	igr_002088	FREE027436_c6	253800	254263	CO_F	prfB	Peptide chain release factor 2	C	16	0.132596	0.53697	0.00043333	0.0742905	FALSE	TAGCGG	TTGAAA	370	392	CCATAGTAACATATTACAAAATCCATCTGCTTTTCGAAGGGGTGGATTTTTTGTTGGTTAAGGTTGAAAGGTTGGCGAAAGTTGTTTAGGGGGCGCTAATCAAATCTAGAAAATCGTTTTAGGCTATTTGACTAAGGCAATTCGACGGTCAACTCCATTAAATACCCTAACCCTAAAGGGCACAAGAAGGCAGTTAGAACCCCTTTAGGGAATTAAAGGGTGCAAACCCTTAGCCAAATAGCCGTGAAGTTATTGGTAAAAAAAAAATATTTCGCCTTTTGAGTTGGAGTGCGGAGTGAAGAACGGACTAGTAATTCCCGTACAAAGTATACTTAATTGAAAAACAAATAACACCATGACAATAGAACAGTTGAAAGACGTGAAAGCCAGGGTAGCGGCTTTGAGGGGGTATCTTTGACTACGATAACCGCAAACGTGAAGTAGAAGACAATGAGGCGCTGACA	d__Bacteria	p__Bacteroidota	c__Bacteroidia	o__Cytophagales	f__Cyclobacteriaceae	g__Imperialibacter	s__Imperialibacter [species 7497]	0.46613	6649184	92.7
FREE027436	2	igr_001137	FREE027436_c22	18604	18729	CO_F	clpC	Negative regulator of genetic competence ClpC/MecB	C	16	1.14811	0.46177	0.000279998	0.0312224	FALSE	TGCGCT	TCGACC	56	78	CTTAGTAAATTGTGAACTGAACATTTGGGAGAAGGGCGTTGTTAAATAGATTCAAATCGACCATCAATTAGTAGTAATTGCGCTACTAAAAAATTATTTTTACTCTAATACAGGATATACCATTTT	d__Bacteria	p__Bacteroidota	c__Bacteroidia	o__Cytophagales	f__Cyclobacteriaceae	g__Imperialibacter	s__Imperialibacter [species 7497]	0.46613	6649184	92.7
FREE027436	3	igr_000255	FREE027436_c10	89764	90253	CO_R		AAA ATPase domain protein	C	16	0.571526	0.450342	0.000539996	0.0224673	FALSE	AACAAT	GTGAAA	182	204	GCCAGCCCGTGAGGCTCACCTTTTGGATAGAAATTTCGTATATTAAAGAAGGGAGTTACTGCCCTTCGTTCCTTTCTGTCTCAAATATCCACTTTTCTTTGCAGCGCAGCTAACACTTGTTTGCTACGTACCAAACGGCCTCAATGTAGCTGTGTTGCAGGTATAATGTAGCCATGTTGCAGGTGAAATGTAGCTATGTTGAGGAACAATTATAGCTACAATGGAATAGGGTTAAAGCTATGATTTGAGATGGCGCTGCTTTCAATGGGAAGGGAGTTTATGTCATCGGGCAGAGCCACAACTGCTTAGCTGCATATTATACTCATAATATGCAAATGTTATGCATTTTCAAAATGGATAAATAGGCTTGAATAGTTTTAATATTCTGTTTTTAAAATAGACGAAAAAAGCTGTTTTGATGAAAATATACTTAACTAGTTGCGTATATTCGGATGTGTTTGGAATGCCGTACCCGAATCAAATAAATTGA	d__Bacteria	p__Bacteroidota	c__Bacteroidia	o__Cytophagales	f__Cyclobacteriaceae	g__Imperialibacter	s__Imperialibacter [species 7497]	0.46613	6649184	92.7
FREE027436	4	igr_001085	FREE027436_c20	79334	79507	CO_F	gyrB_2	DNA gyrase subunit B	C	18	0.252542	0.444733	0.00109999	0.0412634	FALSE	TGCAAT	TTTCCA	90	114	TATCAGTAGCTTAGTGCTGGGATATTCAATCAATAGTTGAATATAAATCCTTCATTTACAGCAAGTTAAGGGAAATTATATTCCAGAAAATTTCCATAATTATCCTAAATTCACTGCAATTTTTGACCCCAGATACGGTCAAAATGATGGAAACTTTCTGCGATTGAAGGACTT	d__Bacteria	p__Bacteroidota	c__Bacteroidia	o__Cytophagales	f__Cyclobacteriaceae	g__Imperialibacter	s__Imperialibacter [species 7497]	0.46613	6649184	92.7
FREE027436	5	igr_001376	FREE027436_c3	57303	57410	CO_F	dnaK	Chaperone protein DnaK	C	18	0.600599	0.440083	0.000506663	0.0751673	FALSE	CATAAT	TTGAAA	77	101	GTAATTCTGACATCTTGTCACAACTATTCCCTTAAAAACCACTTGGCACAACCCTTGTTTAGCTAAGTGAGTACGGATTGAAAATTTAAAGGAATAAAATACATAATC	d__Bacteria	p__Bacteroidota	c__Bacteroidia	o__Cytophagales	f__Cyclobacteriaceae	g__Imperialibacter	s__Imperialibacter [species 7497]	0.46613	6649184	92.7
FREE027436	6	igr_002346	FREE027436_c8	297990	298098	CO_F	pnp_2	Polyribonucleotide nucleotidyltransferase	C	18	0.0809473	0.434519	0.00189999	0.0619278	FALSE	TAATAT	TTGATT	77	101	AAAGTTCAGGGAGGGGATTCATAAAACGGATTCCCTCTTTTTATTTTCCCCTTATCTGAAACAATCGAAATTAAAATTTGATTTACTTTTTATACGTTAACTAATATTT	d__Bacteria	p__Bacteroidota	c__Bacteroidia	o__Cytophagales	f__Cyclobacteriaceae	g__Imperialibacter	s__Imperialibacter [species 7497]	0.46613	6649184	92.7
FREE027436	7	igr_002213	FREE027436_c7	261381	261540	CO_R	cysC	putative adenylyl-sulfate kinase	C	16	0.173795	0.424818	0.000633329	0.0959684	FALSE	TATCTT	TTGTTT	69	91	CACATTTACATTGATAAGCATTGATAGAGGGCCTTCATGGCCCTTTATTGGTTTATGGGGGTTTTCATCTTGTTTTCGGGAAACCTTCAATTATCTTTGTGCCTCAATTCTATACTAACCCAATAGAGAATATAGTTAATTCATTTTTCCGGCTTCAAAT	d__Bacteria	p__Bacteroidota	c__Bacteroidia	o__Cytophagales	f__Cyclobacteriaceae	g__Imperialibacter	s__Imperialibacter [species 7497]	0.46613	6649184	92.7
FREE027436	8	igr_000371	FREE027436_c11	66077	66202	CO_F	mntR	HTH-type transcriptional regulator MntR	C	18	0.312635	0.422399	0.00098666	0.0583658	FALSE	TAAAAT	TTGAAA	66	90	GCACCTGCTCGGACCTCTTTGACCAAGGCGTGAACGTCTCTTCCTGTTTTTGCGTTACGATATCGGTTGAAAAATATTTTTAGATAACTCTAAAATATTTTTACCTTTGAAGAAAAATAATTTGCA	d__Bacteria	p__Bacteroidota	c__Bacteroidia	o__Cytophagales	f__Cyclobacteriaceae	g__Imperialibacter	s__Imperialibacter [species 7497]	0.46613	6649184	92.7
FREE027436	9	igr_000942	FREE027436_c2	211376	211558	CO_F		Metallopeptidase family M24	C	16	-0.356459	0.419299	0.00895327	0.0187576	FALSE	TAAACA	TTGTTA	144	166	GAGGTGAATTCCAGGTAAAGTATTACCTGCTGATGGTCGAGCTGATTTGGTGTCACTTTGGCTCTTCACCTAAGTCTGATCAACTGAGCGCTCCCATGCTCGAGGCCCCACACATCACTTCCTTCTAGCGCAAAACGCAAGAAATTGTTAATTAGCGTCCTACCCGTAAACAGCCGTTCAACC	d__Bacteria	p__Bacteroidota	c__Bacteroidia	o__Cytophagales	f__Cyclobacteriaceae	g__Imperialibacter	s__Imperialibacter [species 7497]	0.46613	6649184	92.7
FREE027436	10	igr_001189	FREE027436_c23	48819	48932	CO_R	dnaN	Beta sliding clamp	C	17	1.31278	0.416132	0.00047333	0.014101	FALSE	TACAAT	TTGCCG	74	97	GTTAGTTTGCCTCTTTCGTTGTTTAAAATTGGAATAGCATTTTATTATCCTCAAATCTAATTTTTGTTATAACTTTGCCGGGTTAACAATCTTACCTTACAATACAGAAATTCT	d__Bacteria	p__Bacteroidota	c__Bacteroidia	o__Cytophagales	f__Cyclobacteriaceae	g__Imperialibacter	s__Imperialibacter [species 7497]	0.46613	6649184	92.7
FREE038023	1	igr_001259	FREE038023_c3	121547	121789	CO_F	valS	Valine--tRNA ligase	C	18	1.9738	0.578413	3.99997e-05	0.0206141	TRUE	TAAAAT	TTGCAG	76	100	AAGTGGGAACTGCTGGGCCTGCATTTCAGCCCTGGAGCCAGCCCACGCAGGTGGGCTTCGCAGCCGTTGCAGCGACTTGCAGTCGCCGGGCCTGCGGTGCTAAAATGGCCGCAGAAGGCCTTTTGCCTCTGGTTTGTGGTCAGAATGTCACCCTGGCCGGCGCCCAAGCGCGCACAATAGGGTTCAATCTGTGCGGCAACGGCAAACGTGGCAATTAATCTGTTCGATTAGGAAGAAGGACGT	d__Bacteria	p__Chloroflexota	c__Anaerolineae	o__SSC4	f__SSC4	g__JADJYJ01	s__JADJYJ01 sp016719785	0.62588	6591815	89.53
FREE038023	2	igr_002277	FREE038023_c7	12414	13303	CO_R		AAA domain%2C putative AbiEii toxin%2C Type IV TA system	B	17	0.727294	0.557622	5.99996e-05	0.0114399	TRUE	TACAAT	TGGCAG	723	746	TCCGTTTGTCGCGGTCCCGCCCCCAGGCATGCGGAGCGTAAAGCGCCTGATTGCTGACTCAGCCAGCCCTGAGGCCGTGCACGCGCCCCGAGGGCCGTGGGCGGCCCCCAGCCACACAGCGCAGGGTCTTGATACAGTCCCCGCCCAGCCCCGCCCCCACGCTGCCGCCCTGACAGTTGGGGCCACGCCACCGCCGCAAAAGTGGGGTGCTCTGGTGCCCCACTTCAGGCCGCCAGGCACAATCAGGTGTACACTTTAGTTCTCTGTACATGGTAGGGGTTTCTGGCTTGGAGACAGGCCCAAAACCCCCGCAGTCCTTGGTTTGAAATCTATTCCCGCTTGCAGTATATCATCCCGCGTTGTAATGCGCCACGTGTAGGCGGCAATAGGGGCCGGCTCTTCACGGGTGATAGGGGGCCACTCGGGCTTGCCGATGAGGGGCAGTCGTCGAGTCCCTGCACCCTGGCACAACATGCGGATCAAGCCATTCCGTGCAGCCTTTCGCCAGGCTCAGGGAGCGCCGACTGGGGAGAAGCTGGGCTGATTGAGAGCGTTGACGGCCCCGGCGACTGACGGTTGCCGAATAACAAAGGCGCCGGTTGCAGCACGGAGCTGATCGGTGAACCAGACTTGATCCTGCGCCACCAGACAGGAGGTGTCCCAGAACCAACGCAAACGCTGCAGTCCCTTCCCCGAGAGACAGTGGTTGGGGCCGTCAATAGTTGGCAGCGGGTGCGGGCGAGTGGTACAATTTGCTCTCTACGCCCTCCATGTGGTGCATGTGGCGCCGCGCATGACCGAACTTCCCCGGGAGCGCAAACGCGACGATGACGGCCTACCACACCGGACGGCACGAAGACGTGGAAGGTTGGAAGTGGAGGCAAAATGAC	d__Bacteria	p__Chloroflexota	c__Anaerolineae	o__SSC4	f__SSC4	g__JADJYJ01	s__JADJYJ01 sp016719785	0.62588	6591815	89.53
FREE038023	3	igr_001247	FREE038023_c3	67390	67950	CO_R	ileS	Isoleucine--tRNA ligase	B	16	0.4318	0.555941	0.000173332	0.0186999	TRUE	TACAAT	TTTCAC	514	536	TATGTGTATTGTGATTGACACAAATTCCCTTGCTTCGGTATTCGACCAGAAATCTGAACATCATGCTGAATTCAGACCGGTCCTCGAGTGGATTGTTCTTGGAAACGGGAAGATCGTTTACGGCGGGACGACATACAAACGAGAGCTTGCCAAGGCAACCAAATACTTCAGGTTGCTCGTTGAGTTGAAGAAAGTGTCAAAAATCGTTGAGATAGATAGCGTTAGAGTGGGTGAGATTGAACAACGATTGGCACAAACGCTATCTCATTCGGATTTCGATGACCCTCACATTGTGGCAATCATCATTGCATCCGGTTGTAGACTTATCTGCTCGGCCGACGCAAGAGCTTTTCGCTATTTTCGGCTTGCGGAGTTCTATCCCAAGCATGTGCAGCGCCCACACATTTACAGCCGGAAACTGAATAGAGGTCTGCTTCAAGATAAGAATATCGCAGATTGTTGCAGACCGCTATCGAAGTTACCGAAAGCTGTCGGTCTCAACCTGCACGTTTGATTTCACTTTTCTTATGTCCTGATACAATGCTTTTGGGGAGAGAAAGA	d__Bacteria	p__Chloroflexota	c__Anaerolineae	o__SSC4	f__SSC4	g__JADJYJ01	s__JADJYJ01 sp016719785	0.62588	6591815	89.53
FREE038023	4	igr_001158	FREE038023_c28	122507	122848	CO_F	rpoB	DNA-directed RNA polymerase subunit beta	C	17	1.86182	0.516086	3.99997e-05	0.0196863	FALSE	TATAAT	TTGACA	64	87	CCGGCAGCCAGCCAGGCCCGCGCCGCCGCACCGCACCGCACCGCACCGATGGCGGTAGCTTTTTTTGACACAGCGCGTCGTCCACGCTATAATTGCTGCTTGCACGCAGTGCATCTGCACGTTGTCCATGGCCTATCATGAAGTTGTTATCGAGAGACACCCATCCGCGGAGGAATTGGGTCACGAAGACCTATCCGCAAGATGGGTCATTTGTTGTTTAATGGGCAATATCTGGACAGCGGCAGGCCCAGTATTGCCTTCCGATCTACCTGCCAGTTGACTGACAGATTGCACAACCACGGCATCGGTTGATGCGAGCCTGATCTAAGGAGTGGAGAGCGC	d__Bacteria	p__Chloroflexota	c__Anaerolineae	o__SSC4	f__SSC4	g__JADJYJ01	s__JADJYJ01 sp016719785	0.62588	6591815	89.53
FREE038023	5	igr_001055	FREE038023_c24	35580	35823	CO_F	tuf_2	Elongation factor Tu	C	16	1.91202	0.513305	3.99997e-05	0.0224673	FALSE	TATAAT	TTGCCA	81	103	GGCACGTACACCTGGCCGCGTAGGCCAGTGGCTTGGCATGCGGGCGGTCTGTGCATTTTCTCACCGCCTGGCCTGAGGTATTTGCCAAGATCATTGTTCTACGTATAATAGTTAGGTTTGCGTGGCAAGATTCAAACAGGTATCAAACGAGAAAAACAGTGAATTTGCGACCTGGAGTGCGCAGCGCGACTCTTGATGTCGTTGTTGGTGAGTGATTGGTGAGTGAAAGGAGTCATTCGGAGCT	d__Bacteria	p__Chloroflexota	c__Anaerolineae	o__SSC4	f__SSC4	g__JADJYJ01	s__JADJYJ01 sp016719785	0.62588	6591815	89.53
FREE038023	6	igr_000565	FREE038023_c14	43513	44001	CO_R	uvrB	UvrABC system protein B	C	16	1.84162	0.510729	3.99997e-05	0.0206141	FALSE	TATAAT	TGGACA	328	350	ACGGAGAACGGAGATCAGAGATTGGAGATTCGTGTGCGAGACCGGAGATTCGTGTGCGAGACCGGAGATTCGTGTGCGAGACCGGAGATTCGTGTGCGAGACCGGAGATTCGTGTGCGAGACCGGAGATTCGTGTGCGAGACCGGAGATTCGTGTGCGAGACCGGAGATTCGTGTGCGAGACCGGAGATTCGTGTGCGAGACCGGAGATTCGTGTGCGAGACCGGAGATTCGTGTGCGAGACCGGAGATTCGTGTGCGAGACCGGAGATCGAAAATCGAAAATCGAAAATCGGCCTGCCTCTGCCGTATTGCGCTTTGTCCGTGTACTTGGACAGCTTCTGCCCTTGCGCTATAATACATCCCAACAAAACAAGTGTTCGCTCTGCACTCTGCACTCTGCATTCTGCACTCTGCACTCTGCGCTTTGCACTCTGCACTCTGCGCTTTGCACTCTGCACTCTGCACTCTGCACTCTGATTGGTGGGGACT	d__Bacteria	p__Chloroflexota	c__Anaerolineae	o__SSC4	f__SSC4	g__JADJYJ01	s__JADJYJ01 sp016719785	0.62588	6591815	89.53
FREE038023	7	igr_001298	FREE038023_c3	235833	236141	CO_F		MazG nucleotide pyrophosphohydrolase domain protein	B	17	-0.361616	0.504294	0.000793328	0.0295331	TRUE	TATGGT	TTGGTT	229	252	CGCTAAGACTGAACGAATTCTTTACCACAGAGAGCACAAAGAGCACAGAGAAGTCGCCCACGGGCGGCGAACCTGCCGCTTCTTTGTGCTCTCTGCGTTTTTCGTGTGAATTCGTGTCATTCGTGGCAAGAGTCTGAGGATGCGCTCCGCCACGAATTTCACGAATTGATTCCTCTGTCCCTGTGGTTGAGGATGTCTCGAATCTGGAATGGCGGCGCCCTTTGCGCATTTGGTTGACCGGGCTGCTTGTGGTATGGTTGGGCGCGGGCGTTTTGCGCCTGCCATTCTGCTGAGGTCGAAACCGTTGCC	d__Bacteria	p__Chloroflexota	c__Anaerolineae	o__SSC4	f__SSC4	g__JADJYJ01	s__JADJYJ01 sp016719785	0.62588	6591815	89.53
FREE038023	8	igr_002103	FREE038023_c4	366866	366972	CO_F	recA	Protein RecA	C	17	1.259	0.481833	0.00045333	0.0270849	TRUE	TATCAT	TTGACA	26	49	GCGCGCGTGACGCGCGCGCGGCTATTTTGACAGCCAAGAACATTTGTGCTATCATTCGATCTACCTTTGTTTTTCTACACATGACACCGGATAAGGAGACCTGACAC	d__Bacteria	p__Chloroflexota	c__Anaerolineae	o__SSC4	f__SSC4	g__JADJYJ01	s__JADJYJ01 sp016719785	0.62588	6591815	89.53
FREE038023	9	igr_002328	FREE038023_c7	143337	143615	CO_R	recF_2	DNA replication and repair protein RecF	C	17	2.1764	0.474091	1.33332e-05	0.0335135	FALSE	TATAAT	TTGCGG	117	140	CCTGGCCGACCCCGCGCCCGGCAAGCTGAAGAGTTCCCAAAGGCCCGGCTTCTCATCCGAAGCCGGGTTTCTTTTGCATGGCAGAAACCCGGCTTCTCATCCGAAGCCGGGTTTCTTTTGCGGGGCCGATGTGATGCCGGTATAATGGAGGCCGTCACGCGGGATTCATGAGCCGTCGCTTCGACGAACTTCGATCCCTGGCGCATACACTCGAGGCCTATTTGAAATGCACCAGACCCCACTGGCCAAGGACAAAGAAGTCCCTTTGGAGGTGTTCTA	d__Bacteria	p__Chloroflexota	c__Anaerolineae	o__SSC4	f__SSC4	g__JADJYJ01	s__JADJYJ01 sp016719785	0.62588	6591815	89.53
FREE038023	10	igr_001906	FREE038023_c35	142646	142817	CO_R	gyrA_3	DNA gyrase subunit A	B	17	1.88656	0.470683	5.3333e-05	0.00360664	TRUE	TATAAT	TTGCGA	68	91	ACGATTCGAACTCAGCGCTTCGAAATTGAGTACCCATGTCACCATAGGGAGTGTGGAAAACACAAACATTGCGAAACAAGGCGAAATTTGCTATAATACGCCGCTGAGGAACAACAAGCCGCCTCGGTCATGTTACCGGGTGCGGTTTTTGCATGGATGAGGGAGCAATGCC	d__Bacteria	p__Chloroflexota	c__Anaerolineae	o__SSC4	f__SSC4	g__JADJYJ01	s__JADJYJ01 sp016719785	0.62588	6591815	89.53
animal075383	1	igr_000396	animal075383_c2	147945	148429	CO_R		ABC transporter transmembrane domain-containing protein	C	16	-0.600579	0.564416	0.00150666	0.0985359	TRUE	TAAAAT	TTTCAA	416	438	ATGTGTCACAGCCGCAGAGCTTTCTGCGGCTTCTTTTTGTGTTTACGATAGTTTTATGGTTTGGAATACACATGATAGCCTCTCATGCCAACCCGAAAGAGCTGGGATACATATGAAGTTCTGTCATGCAAACCCTAATCGTCTGGGGTACACATGAAGTTCTGTCATATCAACCCTAATCATCTGGGATTCACATGAAGTTCTGTCATGCAAACCCTAATCATCTGGGGTACACATGAAGTTCTGTCATGCAAACCCTAATCATCTGAGGTACACATGAAGTTCTGTCATATCAACCCTAATAATCTGGGATTCACATGAAACCGCGTCATACAAACCCCAATCACCCTGGATACATATGAAACCGCATCATACAAATCCCAGCCATCATCTTCCATTATCAGACTTAAGATTTATTTCAATTTCCGAAATATATGGTAAAATTCAAAGTGAAATAGAGGTGTAGAAATAAGGGGAGTGTACGG	d__Bacteria	p__Bacillota	c__Bacilli	o__Staphylococcales	f__Salinicoccaceae	g__Jeotgalicoccus	s__Jeotgalicoccus nanhaiensis	0.41918	2051537	91.58
animal075383	2	igr_000110	animal075383_c10	23572	24428	CO_F		ATP-dependent Clp protease ATP-binding subunit	C	17	0.159496	0.560824	0.000366664	0.0637038	FALSE	TATACT	TTGAAA	758	781	AAGAATATAGTGAAGTTAGTTTGGGCAGATATCCTTGATAAGGATATCTGTTTTTTTGTTGAGATTGAAGGAGCTGGCTGGTGGTGAGCAAGTTAAGGATATTATGCGTAATGGGTGATGAAATGAGCAAGGTGGTGTAATTTTGGCTGACCTTGATCATAATAAGCGTTGAAATGAGCAAGGTGGTGTAATTTTTGGAGACCTTGCTCATAATGAGCGTTGAAATGAGCAAGGTGGTGTAATTTTTGGAGACCTTGCTCATAATGAGCGTTGAAATGAGCAAGGTGGTGTAATTTTGAGAGACCTTGCTCATAATGAGTGTTGAAACGAGCAAGGTGGTGTAATTTTGGTTGACCTTGCTCATAATGAGCGTTGAAACGAGCAAGGTGGTGTAATTTTGGCTGGCCTTGCTCATAATGAGCGTTGAAACGAGCAAGATGGTGTAATTTTGGCTGGCCTTGCTCATAATGAGCAGTGAAACGAGCAAGGTGGTGATATTTTGAGAGACCTTGCACATAAGAAAGGCGAAAACGAGAAAGTAATTGGCTGCATGGAGCTTTATCAAGTCTTGAATATGGAAAGGCAACACATCGAAATGATTATCGATGAAAGATTGAGAGAAATGAGAAGATAGCAGCAATAGAAAAATTTCTACTAAAAAACACTTGAAAGTCAAAGAAGGTCAGTGTATAATAAATATATAAGGTCAAAGATAGTCAAATGAAGAATTTAATAAAAATAAAGAGTGAGCATCATATTTGAAAATATCTTTTAAGGCCTTTATACTGTATTTATAGTCAAATATAGTCAAAGTCAAAAGACTGTGAATACGAATATATCAATAGGAGGAAACACAT	d__Bacteria	p__Bacillota	c__Bacilli	o__Staphylococcales	f__Salinicoccaceae	g__Jeotgalicoccus	s__Jeotgalicoccus nanhaiensis	0.41918	2051537	91.58
animal075383	3	igr_000185	animal075383_c12	50784	50985	CO_F		ABC transporter ATP-binding protein	C	18	0.552851	0.552562	0.000753328	0.0238548	TRUE	CATAAT	GTGAAA	83	107	GAACAAGAGACGGGCGCATCCAACGAAAAATGCGCCCGTTTTTTCCTTCCTGCAATAAAAATCTCAAATCCGGTTCAAGTTTAGTGAAAATTATGTCACTTTTGTGGCATAATATAATTAATTCGGATTTCGAAAGAATATAATCAAAAGAGATTTGTCACACTCAGGCACTTACGTCACAGAAACAAAGGATGGTTTTACA	d__Bacteria	p__Bacillota	c__Bacilli	o__Staphylococcales	f__Salinicoccaceae	g__Jeotgalicoccus	s__Jeotgalicoccus nanhaiensis	0.41918	2051537	91.58
animal075383	4	igr_000034	animal075383_c1	77401	77911	CO_R	nrdR	transcriptional regulator NrdR	B	18	-0.838557	0.546037	0.00107333	0.0313665	TRUE	TATAAT	TTTTAT	443	467	ACTTTTTGTATGAAACAGTCGTGACACCTCTTACTTTGAGGTGGCGGGACTGTTTTTTTGATGAGGGGTGGATGGCGATTGAGACGGCGCGCCATTGTGGATGTGACAATGGCACAGTAAGGTGTCCAGCGCGCCACTGTGAAAGTGACAATGACGGGATAGGGCGGCTACTCCATCACTGTGCCTTCCACAATGACGGGACAAGACGTTTACTCCGTCACTGTGATTTCCACAATGACGGGACAAGACGTTTACTCCGTCACTGTGATTTCCACAATGACGGGACAGATCGTTTACTCCGTCACTGTGCCTTCCACAATGACGGGACAAGACGTTTACTCCGTCACTGTGATTCCCACAATGACGTGACAAAGCGGCTACTCCGTCACTGTGATTCCCACAATGACCAGACAGCCGGCCTCCACCGCCCAATCCGCTTTCTTTTTTATGTTTCTTGCTTTCGGTGTTATAATAATTGAAACTAATCTATTACAAATGAGGTGAACATCAT	d__Bacteria	p__Bacillota	c__Bacilli	o__Staphylococcales	f__Salinicoccaceae	g__Jeotgalicoccus	s__Jeotgalicoccus nanhaiensis	0.41918	2051537	91.58
animal075383	5	igr_000175	animal075383_c12	24514	24630	CO_F	rimP	ribosome maturation factor RimP	C	17	0.574399	0.526267	0.00107333	0.0339711	TRUE	TATAAT	TTGCAC	5	28	TCTTCTTGCACGGTGTAATTGCTTATGGTATAATATTAGTGATTAAAAATACTCAGTCTGCAGGAGAAGAGCGGGTTCGCCCCGTTCTTCTCTTAGTTTTGAAAGGGGGACTTTGAC	d__Bacteria	p__Bacillota	c__Bacilli	o__Staphylococcales	f__Salinicoccaceae	g__Jeotgalicoccus	s__Jeotgalicoccus nanhaiensis	0.41918	2051537	91.58
animal075383	6	igr_000363	animal075383_c2	45923	46276	CO_R	cdd	cytidine deaminase	C	17	1.01227	0.524375	0.000246665	0.0136341	FALSE	TATGCT	CGGCAG	266	289	TCCGGACCGGTTTAAGCATCCTCTCCAAGGACTTTTTCAGCTGTTTAAAAAGGATAGAAAGTTTTTACTGCATCTGATTTTTGCAGCTGCGGCCATTTGTATTTGTGCTGCAGTCAATATCACTGCAGTGGAATGGCTGTTTATAATAACTGCTGTTTTTTTAGTATTGATTACAGAAACAATAAACAGTGCAGTTGAATACACGGTGGATTTAGTTACCGGCGATTACCATATACTTGCCCGCTATGCGAAAGATATTGCAGCAGCGGCAGTGCTGCTTGCAAGTGTATATGCTGTAATCGTCGGTATGGTTATCCTCATACCGTATTTTTTTTAATATAAGGAGGACGTCAG	d__Bacteria	p__Bacillota	c__Bacilli	o__Staphylococcales	f__Salinicoccaceae	g__Jeotgalicoccus	s__Jeotgalicoccus nanhaiensis	0.41918	2051537	91.58
animal075383	7	igr_000172	animal075383_c12	7301	7517	CO_F	xerA	site-specific tyrosine recombinase/integron integrase	C	17	0.575263	0.505116	0.000626662	0.0247788	FALSE	TATGAT	TTGCTT	167	190	GAGTGAACCGCCCGCGTGGGCGGTTTTTTGCTGTTGGCGCTAATGTAAGCGCCTTTATTGTCTTCCATTTCGACAGAATTATAAATATTTGTACAATTAAGTGCAATTTCTTTAAAAATGGTTTAAAATAGCTAATGTTGTTTATTTATGGACAGGTGACTATTGTATTGCTTGGATAAATAATTTAAATTATGATAAAATTCAGACAAAGAATGAG	d__Bacteria	p__Bacillota	c__Bacilli	o__Staphylococcales	f__Salinicoccaceae	g__Jeotgalicoccus	s__Jeotgalicoccus nanhaiensis	0.41918	2051537	91.58
animal075383	8	igr_000304	animal075383_c16	32874	33175	CO_F	serS	serine--tRNA ligase	C	18	-0.228657	0.504325	0.00187332	0.0344285	FALSE	TAAAAA	TTTCCC	256	280	ACTTGCGTTTTTAAAGGCCACGTTATAAAATAGCACCAAGTTAATATTTACTACTTTGAAAGAAGCAGTAGTATATCTGTGTCTATAGAGAGATCATGGCTGGTGGAAATGATTGCGTGATATGCGAATTTCTGTCTTTCGATAAATAAAGTAGCCGGTGAAAGCCGTTAAAATGTTAGAGATAGTATCAGTAAATGGTGCTAATTAGGGTGGCAACGCGTAGACCACGTCCCTTTCAGGGGACGTGGTTTTTATTTTTCCCTGATTTAAGCATTAAATATAAAAATTTTGGAGGTATGCAC	d__Bacteria	p__Bacillota	c__Bacilli	o__Staphylococcales	f__Salinicoccaceae	g__Jeotgalicoccus	s__Jeotgalicoccus nanhaiensis	0.41918	2051537	91.58
animal075383	9	igr_000182	animal075383_c12	46249	46417	CO_F	rny	ribonuclease Y	C	17	0.245674	0.495607	0.000773328	0.0588118	FALSE	TAGAAT	TTGATT	63	86	TATTTAAACTCTGATTAACGTTGAGTTCTTTGAATCAAGCACCGGTATTATAAATACTCGTGCTTGATTTTCTTTATGATTATATTTAGAATTGAATTATATAATATTTTAATTAAAACTCATATTATATTTAACACACTTTAGAACCTTAGTTAGGGAGGTGTTTATT	d__Bacteria	p__Bacillota	c__Bacilli	o__Staphylococcales	f__Salinicoccaceae	g__Jeotgalicoccus	s__Jeotgalicoccus nanhaiensis	0.41918	2051537	91.58
animal075383	10	igr_000622	animal075383_c5	65077	65218	CO_R	mraZ	division/cell wall cluster transcriptional repressor MraZ	C	17	-0.283592	0.489511	0.00150666	0.125479	TRUE	TAAAAT	AAGAAA	32	55	TCATGCTGTATACCATGCGATTTCTTCATTTGAAGAAATCGTTTTTTTTATTTGATAAAATAATCGGCAATCTTTTTTATAATTTGTGGAGGAAAGTGGGGAGATGTGGTAAATTAAATATATGCGGGGTGAGAATATGTTC	d__Bacteria	p__Bacillota	c__Bacilli	o__Staphylococcales	f__Salinicoccaceae	g__Jeotgalicoccus	s__Jeotgalicoccus nanhaiensis	0.41918	2051537	91.58
FREE026951	1	igr_001700	FREE026951_c79	119613	120320	CO_F	valS	Valine--tRNA ligase	C	16	-0.310914	0.495544	0.000939994	0.104499	FALSE	TAAAAA	TTCCCC	417	439	GATAAAGACCGCCATTACTTAATACGAATCCGGTACTTCAATATCGAAAATTTCAATCTTGATATAAAAATTATATTTAATATATAGGAGCCCTTTTTTTTAGGCAACCTTATGCATAAAATATTGATTAATAATTTGTTGTGTGTGTCTGCCTAATGCAAACATACATTGATTAATCACATTCCCGCCTCCCGGTACACACCGGAACTCCTTCCGCTAGCCCTCAATCTGCATGGGTTAAAATGGGTCGTTTTGTCCTGTTTTGAGGTCAGGCACAGCCTCACCTTTGTGTCGGAAAGTTTAGTCAACGAATAGTCGAATCTTTTTTCCGCTTGATTCTTAAGAGGGTCCCCGTCTTTACTTTAATCCTTTGCCTTCCATCGCTACTGGCGATACCCTTCTAATCGTGTTTCCCAATTCCCCACCAGAACACCCCACCTAAAAAAACTTTTCCGGTGATGTTTCACCGGATCAAAAGACATCAACCTTTGGTCATGCGATCCAGGTCCGCTGTCGTTCAGATGGCATGACGCTTTTTAATCCTTTCCTTACCAATCCACGCTTTTTTCTCTCCTTATTCTCCATGTGAGAGAATTCGACAGGTTTTCTCATTACGCTGAGCCGGCGCACCGCAAGGGATGCCGGCTCTTTTTTTCGTGGCTTCGCCCTACCTTTGGGCCGCTCAAATCGAACACAATACTTTCCGAT	d__Bacteria	p__Bacteroidota	c__Bacteroidia	o__Chitinophagales	f__Saprospiraceae	g__M3007	s__M3007 sp016787345	0.55063	5281146	87.03
FREE026951	2	igr_000255	FREE026951_c118	54785	55142	CO_F	infB	Translation initiation factor IF-2	C	17	0.154356	0.487365	0.00051333	0.0804114	FALSE	TAACGT	TTCTGA	187	210	GGGACACCCTTGCTCGAAATAAATAGCACATTATAGTATACAGAGGCGCGAAAGACGCGGAAGGAAATACCCTTCGCACTTTCAGCGCCTCTGTGCATAAATTGTTCCGGCTCCGGATTGTCATTAATTCGTATTACTGTTGATTAAAAATCATACAAGCAATCCAGATAAACCCGATACCGGACATTTCTGACATAAAAACCAACATCTTAACGTATCTTTGCGGCGTTTTCCAACCCATCTTCAAATTTTTTAAACGTTTTCAGCCTTCTAATACAGGACTTTTTCCCAACACAGCGCGTTACGTGCCTTCTTTAAACAGCAAATAGTTCCTTTTTTTCAGTAGAAAAACCGCTTA	d__Bacteria	p__Bacteroidota	c__Bacteroidia	o__Chitinophagales	f__Saprospiraceae	g__M3007	s__M3007 sp016787345	0.55063	5281146	87.03
FREE026951	3	igr_001554	FREE026951_c71	10993	11387	CO_F	htpG	Chaperone protein HtpG	C	18	-0.125847	0.485358	0.00145999	0.0480506	FALSE	TATTTT	TTGAAA	202	226	AAAAAGCAGGCGTCCTTCCAGAGCGCCTGCTTTACTATGTACAGCCTTTCTTCTTCCAGGAGTTTGTGGTGAGGAGACCAGCCCTACCCCCCAAAAATGGACTGGTCCCTCGCCCACGGTTCAAGGTCGCATCCGACCTTAAGTTTTTTTGCGGTCTTCTCATTACGCCGCGTCTGAAATATTTCAAGTACCGTGCCAAACTTTGAAAGGCGCAGGCAGGGCCGAATATTTTTTTGAAGCATTGTGATCGGGCATTCTGCCGGTTTGGGACATTTTTTCTTGTAAAATGTCAGTTTTTAAGCCTTAAAAAGACAATTTGTCAGCCCAAACGCCCTTGGCCCGAGTCTTGATCGCGGCAATCGAATCCTGTTTTTAAAAAAAAACTTGTCCTAGTT	d__Bacteria	p__Bacteroidota	c__Bacteroidia	o__Chitinophagales	f__Saprospiraceae	g__M3007	s__M3007 sp016787345	0.55063	5281146	87.03
FREE026951	4	igr_000621	FREE026951_c145	9739	10187	CO_F	fusA_1	Elongation factor G	C	16	-0.030834	0.482065	0.000619996	0.0799755	FALSE	TAAAAA	TAAAAA	149	171	GTTTTGGGAGTTGGGTTTTGGGTTTTGGGTTTTGGGAAAAGGGTTGTTCCTGCCCCCGGGGGATGTTACGGATACAGGTATTGGTTGGAGATATATCACTGGCTGGCGTCGGGCAAAGCCCCTGTTTCCTGTCGCCTTATTTTGACTCTTAAAAAATACAGGGACGGGTATTAAAAAAATCGAAAATTCTTTTCGCGGTATCAACAGGCTGCCTACATTAACCGCTCGAAGCAGATTTTTTAACCAAAACAACAACAACGATTGGTCATGCACTCTGCCCGTTTACATTAATGCCGGGACCCGAGCGCCGGTAGCCAGCAAAAAACCGGTACGCCAGGCCATTCTCAACGGGAATCCCCGCGATTTCCGCCCGCCGCCTGCCGCCGTTGTTTGCGCTTGCCTGCCCCTCGCCTCCTGGCCATCCGTTCACCAAAATCAGTTCTTTGCTC	d__Bacteria	p__Bacteroidota	c__Bacteroidia	o__Chitinophagales	f__Saprospiraceae	g__M3007	s__M3007 sp016787345	0.55063	5281146	87.03
FREE026951	5	igr_000167	FREE026951_c113	30490	31168	CO_R	mraZ	Transcriptional regulator MraZ	C	18	0.428362	0.462757	0.00098666	0.02293	FALSE	TAGGTT	TTGATA	525	549	GGGCTCCTGTATTTATTTGCGATATCCGATTAGTTCGATTGGCGATTTGCGATTGGATTTTAGCATCAGGATTTCCGATTGTTTAAATCAAAAAACATCAAACGGACCGGAAGCCGTGAGTTGAACAGATTACGACGACAGGAGTCGTTCCGAATGATCGGGGCGACTCCTGTTTTTATTTCCGATATCCGATTAGTTCGATTTCCGATTTGCGATTGGATTTTAGAATCAGGATTTCCGATTGTTATTAAATCAAAAATCATCAATCCAATCGCAAATCGGAAATCGAACTAATCGGATATCGCAAATAAAAAAGGATTCCGCCGCCACTTTTTACCACCACCGGTAATTCTCCCTGCGCTTGTTCCCACTTTTTCCCCTTATTAATGCACGACAGTTGTTTGCTCGATTGTTTGTAGCGTTTTTTAGATTTTTCTAAGGTAAAATTCAAAAAATCCGGACCGAAGCATGTCGTTGCGGTCCGGATTTTGCTTTTTTAGTCATTTTGTTGAATGACTTAAATTATTGATAAACAGCAATTTAATATTTTAGGTTTTAAAAATTAATGAAAAAATGACCGAAATGTGTCGTTTTGTGGGAAAATGTGGAAAAAGAAAGTACATTTGTGGCACTGAATATAGGGTAGGGCTATCTCTATCCGCATCAGTCGATAAACAGC	d__Bacteria	p__Bacteroidota	c__Bacteroidia	o__Chitinophagales	f__Saprospiraceae	g__M3007	s__M3007 sp016787345	0.55063	5281146	87.03
FREE026951	6	igr_000952	FREE026951_c18	1096	1374	CO_F	serS	Serine--tRNA ligase	C	18	1.08372	0.459653	0.000766662	0.00754508	FALSE	GATAAT	CGGCAG	196	220	TTCGGACACCAGCATGTCGTTCAACTGTAATATGTCGTACATGACAAGTATAAAGGATTGGGAAGATTGGTAAGCAAAAACTTAACGTAGGTATGGTTCACCACAGGGCAGCCACGCTTGCGCAGGATAAATCAACACTAAAACGGTGGAAAAAACCAGATGATTTGGCGGAGATGTGGCGTCGGCAACTAGTGGCCGGCAGAGAATTGAACGCTGCAAAGATAATCCGGTTTTCAAATTCCCGCTATCTTGCCGCGATTTTTTATGTGACCTCGTACT	d__Bacteria	p__Bacteroidota	c__Bacteroidia	o__Chitinophagales	f__Saprospiraceae	g__M3007	s__M3007 sp016787345	0.55063	5281146	87.03
FREE026951	7	igr_001388	FREE026951_c50	15694	16023	CO_F	truB	tRNA pseudouridine synthase B	C	17	-0.423263	0.451232	0.00172666	0.0712149	FALSE	CAGGAT	TGGCAA	73	96	GTTGGGTGTTGGCTTTTTAGGAGTTGGGTTTTGGGAGTTGGGTTTTAGGAGTTGGGTATTGGGAGTTGGGTTTTGGCAAAAGGGGGGGGCTGCTCTCAGGATATGCCTGAGATTTGGGCAGAAATTAACCACGGCTCGCGCGAGGCTTGGCCTCGTGACATTATCCGAGAGCAGCCCCCCCCTTTTGCCAAAACCCAACTCCCAATACCCAACTCCTAAAACCCAACTCCCGAATCCAATTCGAGAGCAGAAACAACCCTTTTACCAAAACCCAACTCCCAAAACCCAACTCCCAAAAACCCAACCCCCAAAACCTAAAACCCAACACCC	d__Bacteria	p__Bacteroidota	c__Bacteroidia	o__Chitinophagales	f__Saprospiraceae	g__M3007	s__M3007 sp016787345	0.55063	5281146	87.03
FREE026951	8	igr_000791	FREE026951_c160	35362	35930	CO_R		PDZ domain protein	C	16	0.267962	0.448134	0.000286665	0.109157	FALSE	GATGCA	TTTTTA	321	343	ACGCCTGTTGGCAGTTACATTTATGAAAAAAGAGGCGGTCTCATTCGTCTGGCTGCCCGGAAGCCCTGGCGAATAAAGCCGCAGAGCGATTTGTGTTTCACGCGAGGGGCGTAAAGGAGGATTTTTATTGCACGCAGAGACGCGGAGACACAGAGGGAAGAGCGTTTCACGCGAAGAACACAAAGGAGCAAAGTGCGCAAAGAAAACGGCCCTGACTTGCCAGCAAAAACTTTGCGCCTTTGCGGCTTTGCGTGACATAGTTGCACGCAGAGACGCGCAAATCCCGCATTCAACCCAATGCGCCTTTTACCCGTCGATATTTTTTTAATGGCCAGGCTGCACCGATGCAACTTCGACAACACACATTGGTCTTTTGTGACAAAAAATAGCACATTGGTCTACGATTGTTTTCGTAGTGGTGTTTTTTACCCTATTTTTATTTCCGGAATCCTTTTTAAATTTTTCCTAAAATACTTATAATCAATCGAATCAATCGAATCAATCGAATCAATCGAATCAATCGAATCAATCGAATCAATCGAATCAATCGAATCAACTTAATATAAGGT	d__Bacteria	p__Bacteroidota	c__Bacteroidia	o__Chitinophagales	f__Saprospiraceae	g__M3007	s__M3007 sp016787345	0.55063	5281146	87.03
FREE026951	9	igr_001111	FREE026951_c27	5525	5937	CO_F	dnaK_2	Chaperone protein DnaK	B	18	0.597701	0.442033	0.00171332	0.00429997	TRUE	TTTAAT	TAGAAT	173	197	GTAAAGGCAAGTCCTGCCGGTCAGAAATTAGGTCACGCAAAGCCGCAAAGCACGCAAAGAAATTGCCCAGGGGCGATCTTTGCGCGCTTTGCGGCTTTGCGTGAAACTTCATTTACTGCGGTCCTGCGTATCATACTTGCTTGCTAGACGGTCTGTTTTTAGTGTAATAGTTGTAGAATATTCAAAAGCGAATATGTTTTAATGAACGAACAACTACCAGACAGATACGTACCTGCGAGTCATCCTGGCATTTAACATTTGTTTTCCTGCCAAAAAAACACCCCCTTTGCCCCCCTTCCCTGTCAATCCGTCAGTTTTCCCTGCATGGCACAACGATTGATCAAACGCCAAGGTCGCGTTTTGCGACACCAGAAACCTTCCACCAATCAAGGATCAACGAATTACAAATCAAT	d__Bacteria	p__Bacteroidota	c__Bacteroidia	o__Chitinophagales	f__Saprospiraceae	g__M3007	s__M3007 sp016787345	0.55063	5281146	87.03
FREE026951	10	igr_000199	FREE026951_c115	27906	28054	CO_R		Multidrug efflux system ATP-binding protein	C	16	0.834612	0.432663	0.00051333	0.0380797	FALSE	TAAACT	TATAAA	47	69	GGAATGATAAATGATAAATGATAAATGAGTAATGATGAATAAACCCTTATAAACCATTATCAACCTTTATAAACTATTCATCATTCATCATTCATCATTCATCATTCATCATTCATCATTCTACCAACCTTATCAACCGTTATAAAACA	d__Bacteria	p__Bacteroidota	c__Bacteroidia	o__Chitinophagales	f__Saprospiraceae	g__M3007	s__M3007 sp016787345	0.55063	5281146	87.03
GUT114957	1	igr_000614	GUT114957_c51	15681	15955	CO_F	recA	recombinase RecA	C	18	1.38271	0.64069	0.000146666	0.0159662	TRUE	TATGCT	TTGACG	47	71	GAGCTTCTCAGGCTTATCCGAAGTCGGACCCAAACAACGGAAAACCATTGACGGGAGGATGAAAATTGTGCTATGCTTCGAATAGCGGATATCCGCTATTCCGGAACAGCTCTTTCCGATTTCCCCTGTTTACAGATGATAACATACGAATGAGAACTTTTCTACTTGACAGAAGACAAAAAATATAATAAGATAGTACCTGAAAAACGAACAAATATTCGAAAACAAATGTTTGGAATATCGAAATAAAACAGGTACGGAATAAAGGAGAAGCT	d__Bacteria	p__Bacillota_A	c__Clostridia	o__Lachnospirales	f__Lachnospiraceae	g__Merdisoma	s__Merdisoma sp900553635	0.51009	2561466	95.09
GUT114957	2	igr_000426	GUT114957_c3	57757	58056	CO_F		DNA-directed RNA polymerase subunit beta	C	17	0.679536	0.625453	0.000633329	0.0168975	TRUE	TATCAT	TTGACA	164	187	GTTTATGAAGACTTATAGAGCCGGGTGGAGTAATCCGCCCGGCTTATTTTAATCTTGTGCGGTCAGGATTGCCGGTAAAAAATATCAACAAAAATATTGACCAAAATCCATAAATCTATTCAAAATCATTTTCGAAAAAAATCTCCAAAACATACAAAAAAAGCTTGACACCTATACCTCTTTATGGTATCATGTAGGATGCACTATTGTGGTGAGCTAGGCTCTGAATTCATTTTGCGTTTTTGTGCAAAATGACGAAAATAGTAGCTAACTTCCATATTAAATAAGGGGTGAACGTCA	d__Bacteria	p__Bacillota_A	c__Clostridia	o__Lachnospirales	f__Lachnospiraceae	g__Merdisoma	s__Merdisoma sp900553635	0.51009	2561466	95.09
GUT114957	3	igr_000148	GUT114957_c12	33660	33954	CO_F		methyltransferase domain-containing protein	C	16	0.623165	0.613645	0.000419997	0.0293857	TRUE	TAGAAT	TGGCAG	152	174	GAATACAGGTGTAAAACGAAATTTTCGAAATGTATTGGGAAATTATATAGGGGTGGAAGGGATCGCCATTTTCGGATGGCGGTCCTTTCTTATTGGAAATAAAAAGATAGCAGCCTGCGGGGCAGGCATTCAAATCTGGTATGCAAATGCGTTGGCAGATCGGGTGGAATGTGATAGAATATCATTGGGTATGCAACCTTGCCGAATGGCATCCAGAGCGGAGCATGCATATCCGAAGGATATGGGAAAATAACCATAACTGTGAAAATTATGTATCAGGAAGGAAACGAACACC	d__Bacteria	p__Bacillota_A	c__Clostridia	o__Lachnospirales	f__Lachnospiraceae	g__Merdisoma	s__Merdisoma sp900553635	0.51009	2561466	95.09
GUT114957	4	igr_000021	GUT114957_c1	60319	60479	CO_F		JCVI: CbbX protein	C	17	1.65447	0.58284	0.000139999	0.0168975	TRUE	TACACT	TTGACA	72	95	AATACGGCGTCCGGGAAGCTGAGAAAACTTATCCGGACGCCGTTTTAACGCTTTTCTGGAGCTGTCTGTAAATTGACAAGGGATCACTCCTGTGATACACTAAAATCAATTGTACCAGTGCCTGACAGGGTGGCCGGACGGAATGGCTGAGGTGAAAATCA	d__Bacteria	p__Bacillota_A	c__Clostridia	o__Lachnospirales	f__Lachnospiraceae	g__Merdisoma	s__Merdisoma sp900553635	0.51009	2561466	95.09
GUT114957	5	igr_000208	GUT114957_c14	35388	35590	CO_R		NAD(P)/FAD-dependent oxidoreductase	B	17	1.62585	0.561576	0.000139999	0.000346664	TRUE	TACACT	TTGCCG	36	59	TCGGATTTTTGAAAAATCAGATTTTGAAATCGCAGATTGCCGATCCGGCAAAAATGTGGTACACTAACAGCGTTGGCGAATTTTCGCCGACGCTGTTTTTACATTACGAAGTATCCGTATGAAATTCACTATTTCACCCGAAACGATGTGACATTGTGATGATGAGCTGCTACAGGTGTACAGATAGAAAGAGAGAAATTTGC	d__Bacteria	p__Bacillota_A	c__Clostridia	o__Lachnospirales	f__Lachnospiraceae	g__Merdisoma	s__Merdisoma sp900553635	0.51009	2561466	95.09
GUT114957	6	igr_000798	GUT114957_c79	1504	1707	CO_F	ftsH_3	ATP-dependent zinc metalloprotease FtsH	C	17	0.457313	0.561474	0.000699995	0.0394454	TRUE	TATTCT	TTGATT	47	70	GGAAATGTCAGATCATAAGTTTTTTAGAAAAGTTTATGGAATCTTCATTGATTCTTCCGGCGTAAAATGCTATTCTTCTTAACATGAAAACGCCGAATGAGAGAGTTTGGCTCTGCGGCTGCGAAGCATGCGTAAGGAGCTGCCGGTGGCAGGTCCTGAAGAAGGACATGCTTCCGCCGCATTTTATTATGACAGGAGATAGCG	d__Bacteria	p__Bacillota_A	c__Clostridia	o__Lachnospirales	f__Lachnospiraceae	g__Merdisoma	s__Merdisoma sp900553635	0.51009	2561466	95.09
GUT114957	7	igr_000513	GUT114957_c40	6133	6317	CO_R	tsaE	tRNA (adenosine(37)-N6)-threonylcarbamoyltransferase complex ATPase subunit type 1 TsaE	C	17	0.792407	0.555847	0.000386664	0.0371682	TRUE	TATAAT	TGGACA	16	39	GTACTCACGGAATCACTGGACAGTACAAAAGGGAAATGCTATAATAAAGCCGCAGAAACGGCCAAAAAAGCAAACAAGAGCCTCGCAGCCTCTGCGGGGCTTTTGTTTTGCGAGCAATGAGTGAAAGCGAAACTGCAAAGGCTGCTTCTTATATTTTGTTACAAAGATTTATATGAGGTATTAAG	d__Bacteria	p__Bacillota_A	c__Clostridia	o__Lachnospirales	f__Lachnospiraceae	g__Merdisoma	s__Merdisoma sp900553635	0.51009	2561466	95.09
GUT114957	8	igr_000570	GUT114957_c49	423	796	CO_F		CoB--CoM heterodisulfide reductase iron-sulfur subunit B family protein	C	17	0.751691	0.54803	0.000386664	0.0210777	FALSE	TATAAT	TTGTTA	274	297	TAATAGAACAGGAAACATAATTACAAAAACAGCCCCGGCTATCCAACAGCAAAGCGCCTTGGATAGCCGGGGCTGTTTTTGCACACCGGAGTATATCCCTGTCCGTCTCCCCCACGGTACATAACGTAAAATGACTCTATTGACACACAATTAACAAAGCAAAATTCCGACCATATAAGTCGGAATTAACAAAAACTCATGTTGATTTAACACAAAAATATAACATATCATCCAAAAAACTCCAACAAACTAACAAAAAAATATCATTTTGGGGTTGTTAAACCTTTAACAACGTAGTATAATAATGTAGATTGATAGAAAAATGTCAAACAGACAACTTTGCAACAAATAAGAAACAAAAAGGAGGTAGTCAA	d__Bacteria	p__Bacillota_A	c__Clostridia	o__Lachnospirales	f__Lachnospiraceae	g__Merdisoma	s__Merdisoma sp900553635	0.51009	2561466	95.09
GUT114957	9	igr_000747	GUT114957_c69	9386	9626	CO_F		VWA-like domain-containing protein	B	17	0.609575	0.534891	0.000419997	0.00733995	TRUE	TAGAAT	TTTATA	146	169	TCAGAATCTAATATTTTACAAATTATATGGAAATGTAATTAGAATATCTGTATCATTCTCTGATTGGGGGTGGTGCAGATATTTTTATGTTCAAAGATTTCGGGAGAGACATATTTTTTCATTTTCTTTTTTCATGGAAAGGGTTCTTTATAAAACGATAGCATCGTGTTAGAATAAAAGCTGAGAATAAAAGCTGAGAATAAAAGCTGAGAATAAAAGCAAAAGGAGAAGAGAGGGATCC	d__Bacteria	p__Bacillota_A	c__Clostridia	o__Lachnospirales	f__Lachnospiraceae	g__Merdisoma	s__Merdisoma sp900553635	0.51009	2561466	95.09
GUT114957	10	igr_000652	GUT114957_c58	13210	13572	CO_F	rpsG	30S ribosomal protein S7	C	18	1.36351	0.518045	0.000146666	0.0136341	FALSE	TAGGCT	TTGCCG	209	233	TTTAAAGGTCGTTTGGTTTTGTAACTAGTACAGGTAACACGCTGTGAACAGAGAAGGGTACAGCCAGTGTCAGAATAAGGAAACACCGCGGTCACTAGGCTCGGAAAGACCTCGCCAAGTGTCCGGGTGTACGTTCACACTAGGCTCGAAAGTACCTCGCCAAGTGTTCACAGTAACAGAACTATTCGTTGGATAGACAATTGTCTATATTGCCGGAATGAAATATCGTCCCTTAGGCTGCGGGTCGTATATAGATTTGCCGTGCACGACACAAGTAGAAAGACACATGTGAGTACCTGAGAATTAAGAGTGAATCTTACTGAATCACAGATTCGGTAAGCATGTATTAAGGAGGGAAGTATT	d__Bacteria	p__Bacillota_A	c__Clostridia	o__Lachnospirales	f__Lachnospiraceae	g__Merdisoma	s__Merdisoma sp900553635	0.51009	2561466	95.09
GUT312894	1	igr_000142	GUT312894_c7	167627	167794	CO_R	infC	translation initiation factor IF-3	C	17	0.568392	0.534851	0.000413331	0.0516511	TRUE	TACAAT	TTGAAA	9	32	TTATTATCCTTGAAAATAACAAACATCTCTGTTACAATAGCAACTGAGTTAATCTAAAATTGCTTCAAAAAAGGAGAGCCAGAGATTAATAAATCAATCCGTATCAACGGAGCAATCCGTGCAAGAGAACTGCGGATAATTGGTCCTGATGGCGAGCAGCTAGGAATC	d__Bacteria	p__Patescibacteria	c__Saccharimonadia	o__Saccharimonadales	f__Nanosynbacteraceae	g__Nanosynbacter	s__Nanosynbacter sp905370345	0.43029	729391	61.56
GUT312894	2	igr_000176	GUT312894_c7	316229	316691	CO_F		ABC transporter ATP-binding protein	B	17	0.55024	0.509218	0.000993327	0.00779328	TRUE	GACGCG	TTGAGG	354	377	TAGTTCTGGCAGGTGTTCCAAAATATATTTTGCATATTGCAAAACTTGGTCAAATTCGGCTGCCTAGCAATTTCTTCATCCAGCTCTGCTAATTCTTTTTCGACGCTAACAATATCCTCTTCAAGATATTTTAGGGCCGTCTCGCTTGTGACAATACGCATCCGATCATCTTGGCTGCACTCCTTGGAGTGCATGTTAAGTGAGCGGGGTAAGTATGAACGCTCTATCAGTTTCACCAATGACCAAGGGAGCATTCCAACCCCCTTAAGACAGCGCCACCTTGAAACGCATACTAGGGCGTATGCCCGGCGTATATTTTAATATTTTACCCGCATATGAACCAATAATTATAACTTGAGGATTTTTACTATTGATGAGACGCGCGGTACAACACCAGCTATCAATGTTTTATTGACCAAGGGGACAGTTCTTAGCTATAATAACGTTAACGATAAGCTTTATT	d__Bacteria	p__Patescibacteria	c__Saccharimonadia	o__Saccharimonadales	f__Nanosynbacteraceae	g__Nanosynbacter	s__Nanosynbacter sp905370345	0.43029	729391	61.56
GUT312894	3	igr_000035	GUT312894_c2	21008	21537	CO_R		Asp/Glu/Hydantoin racemase	C	17	0.0731191	0.479984	0.000859994	0.0362558	FALSE	TATAAT	TTGCGA	345	368	AAAATGATATAGCGTCTACATATAAAAAATCTTTAAAGATTATAAAGCAACAACTAAGCTGAGCTAGGAAGAAAGACTGCCGCTCCTTAATGTCATTTTACTAATCGTAGCCTCTGCGTTCGGTATGGTAATCGGTTTCGCTGTTTGTCTGGCTGAATCGCTGCATATTTATACTAAAATCGGGTTCTTAGCGATGGTAGAATTTATCATTTCGCCGCCAACATGGACAATATTATGGAAAGCAAATCCGATGGCCGTCCTATCTCTCTTATTCTCAATCGGTTTATCTATTTACATCATTTTATGGGTTTGGCGCATATCCAAGCGAGCTGTTTTATAGAACGTTTGCGAATTTTAGCAATTAGCGTTATAATCACCCCATGACTATAAAACGGCAATTCATCAACACCGCCTGGCAAAGCACGCGTTTTCGCCGCGGCTTGTTGAATTGTTCGTAAATTTCTTCTGAAAATACCAACCATGACTAGAGGCCGCGCGCGGTCTTTTTTATATAACCCAAAGGAGGAATT	d__Bacteria	p__Patescibacteria	c__Saccharimonadia	o__Saccharimonadales	f__Nanosynbacteraceae	g__Nanosynbacter	s__Nanosynbacter sp905370345	0.43029	729391	61.56
GUT312894	4	igr_000146	GUT312894_c7	184823	184965	CO_F	gmk	Guanylate kinase	C	17	0.818277	0.473962	0.000373331	0.0394454	FALSE	TATACT	TTGCTT	55	78	ATCATAGATAGTCAGGATTATCGCCGAGTAGGCGATTTTTTGTTTACAAGTAACCTTGCTTAATAAAGCATAGATAGTTATACTCTTAGAATATATAAGCATATTATTAAGCCGATATTATTTTTATTAACACCAGACTAAAA	d__Bacteria	p__Patescibacteria	c__Saccharimonadia	o__Saccharimonadales	f__Nanosynbacteraceae	g__Nanosynbacter	s__Nanosynbacter sp905370345	0.43029	729391	61.56
GUT312894	5	igr_000165	GUT312894_c7	282557	282850	CO_F	rsmH	16S rRNA (cytosine(1402)-N(4))-methyltransferase RsmH	C	16	-0.601905	0.458081	0.00671996	0.0261631	FALSE	CATTAT	TATCCA	246	268	TAGATTAGCTAAGCACCTTAACAATTAAAACCTCTCGAGATCAACTATCTGGGTATTTGAAAATGGCATGTGGCAATTTGCTCCACATTAAAAAAGGCAACGCACCTTCCTCAAACACCTCCCAAAAAAACTCCACCTCACACATAAGTCTCTTTGGAAAACATGGTTGTTACTGACAATCAACAAATTTCCACTCTAAGACAACAAAAACAAACAAAACACAAATACAAAAAAGCCAGAATTAAATATCCAGTTAGGTGATCTCGAGCATTATTTCTGTATAATGGAATAATG	d__Bacteria	p__Patescibacteria	c__Saccharimonadia	o__Saccharimonadales	f__Nanosynbacteraceae	g__Nanosynbacter	s__Nanosynbacter sp905370345	0.43029	729391	61.56
GUT312894	6	igr_000013	GUT312894_c1	26127	26271	CO_F	dnaK	molecular chaperone DnaK	B	18	1.06807	0.443479	0.00126666	0.0052333	TRUE	TAGGAT	TTGGCA	67	91	TTTGATTAAGAAAAAACTATGTTTAGCACTCTTGACATGAGAGTGCTAATTATTTATACTGAGATAGTTGGCACTCGCCACGAAAGAGTGCTAGGATGAATATAAGATATAGACCAGATGTGATCATAATAGAAAGGGGAATCAT	d__Bacteria	p__Patescibacteria	c__Saccharimonadia	o__Saccharimonadales	f__Nanosynbacteraceae	g__Nanosynbacter	s__Nanosynbacter sp905370345	0.43029	729391	61.56
GUT312894	7	igr_000019	GUT312894_c1	52340	52492	CO_F	rny	ribonuclease Y	C	18	0.165985	0.416288	0.00111999	0.0538945	FALSE	GAAGTT	TTGATT	58	82	TTTTTATCGCTCAAACCGTCAAAACCGTGTATAATTAAATTACGGCGGTTTGTGATTTTTGATTCGCCGAATTAGATAGTTTGAAGTTGATTGGCTGTTGATATTTTTCCTTGAGACGAACACTCAGGGGCGGCTGATCGGAAAGGAATGATA	d__Bacteria	p__Patescibacteria	c__Saccharimonadia	o__Saccharimonadales	f__Nanosynbacteraceae	g__Nanosynbacter	s__Nanosynbacter sp905370345	0.43029	729391	61.56
GUT312894	8	igr_000048	GUT312894_c2	68571	68739	CO_R		DNA-directed RNA polymerase subunit beta	C	17	0.301282	0.411236	0.000726662	0.0538945	FALSE	CATAAT	TTGATT	9	32	TAAAACCCCTTGATTTTATTGACGTTTTTCGTCATAATGAGTAGTTATAGAAGTAGTGTATTCATGGCGGGTGAAAATTGCGAGTGGCAAATCGTGATTTTGGGCTATGAATTAGAGATCTTCACGGCCGTCTATTAACCACTAATTAAAGCGAGGAGTGTTTACGCCT	d__Bacteria	p__Patescibacteria	c__Saccharimonadia	o__Saccharimonadales	f__Nanosynbacteraceae	g__Nanosynbacter	s__Nanosynbacter sp905370345	0.43029	729391	61.56
GUT312894	9	igr_000174	GUT312894_c7	312037	312119	CO_R		hypothetical protein	C	16	0.400276	0.370634	0.00145332	0.0552381	FALSE	TACAGT	TACTCC	2	24	TTTACTCCGCGTCTCTTTACATTTTACAGTAAATATTGTAATATAACTTTTATGCTAAACCCGACAGAAAGTATAATTGTAAA	d__Bacteria	p__Patescibacteria	c__Saccharimonadia	o__Saccharimonadales	f__Nanosynbacteraceae	g__Nanosynbacter	s__Nanosynbacter sp905370345	0.43029	729391	61.56
FREE019811	1	igr_000583	FREE019811_c52	158132	158943	CO_R		hypothetical protein	B	18	1.44088	0.445301	7.99995e-05	0.0215132	TRUE	TACTTT	TAGCAC	723	747	CCGAAGGCTCGACCGGGGCCGTCTCGGAAGGCGGCGCGGATCGAGGCCGTACGCGACGCTCCCTCCCGCGCGGGCGGGGGTTTCGCGGAGCGGCTGCTGCCGCGAGCCGTCGCTCGATCGCGTGCTGCGCGCGGGCGATCGGCTCGTGCGTCCGCGTGACGACGTACTGCGCGTTCGCGAGCAGGAGCGCGGCCTCGAGCTCGAACGCGAGCTGGCCGGCGTCCTCCGCGGCGTCGATGGAGCCCTCGGCCTGCGCCTCGCGCACGGTGCGCTCGAGCAGGCCGAGCCAGTCGCCGAAGAAGGCGACGAGCCGGTCGCGCACAGGGCCGGGCCGCATGTTCAGCTCGGCGAGCGCCGAGGCGAAGAAGCACCCGCCCGGGAACGTCTCCGCCTCGACGTAGCGGAGGTAGCCGTCGGCGAGACGGCGCAGGCGGGCGAGCGCCGTCGCGGCGTCGGCCGCCGGCTCGAGCACCTGCGCCGCGAAGACGGTCTCGGCGGTCTCGACGGTCGCGAGCTGGAGCTCCTCCTTCGAGCCGAAGTGGGCGAAGAGGCCGCTCTTGCTCATGCCGACCGCGTCTGCAAGGCGTGCGATCGAGAGGCCGCTCAGCCCCTCCACCGTCGCGAGGCGCGTCGCCTGGTCGAGGATCGCGGCCCGGCTGCGCTCGCCGTCGCTGCGCCTCCGGCCGCCTCGCGGCTGCTCGTTCCCGGGCACGCCGCGAAAGTTAGCACGATCGTTCGTGCGTCTGCTACTTTCCCGCACGAACGGTCGTACTAATAAACGAGCGGGACTCGCTCGCGAAAGGAGACAGTCC	d__Bacteria	p__Actinomycetota	c__Thermoleophilia	o__Gaiellales	f__Gaiellaceae	g__PALSA-600	s__PALSA-600 [species 2943]	0.74073	2855547	75.14
FREE019811	2	igr_000554	FREE019811_c52	43531	43665	CO_R	clpX	ATP-dependent Clp protease ATP-binding subunit ClpX	C	17	2.11719	0.314363	5.99996e-05	0.0588118	FALSE	TAAAAG	TAGCCT	99	122	GCCGCCGCCCGCCGGCGCCGGCTCCGGGAGGGACGGGCCCCGCCCGGACGTCCCTCGGCGCCGCCGGGCGGAAACAGGCCTCTTCCGAGGGCAGCGGCCTAGCCTTTTCGGCCGAATGGGGGTAAAAGGAGAAGC	d__Bacteria	p__Actinomycetota	c__Thermoleophilia	o__Gaiellales	f__Gaiellaceae	g__PALSA-600	s__PALSA-600 [species 2943]	0.74073	2855547	75.14
FREE019811	3	igr_000322	FREE019811_c35	142326	142457	CO_R	ftsZ_1	Cell division protein FtsZ	C	17	3.04555	0.311473	0.000313331	0.001419	FALSE	TACTCT	TTGACA	39	62	GGTCGACGGTTAGGGAACTCGAGGTTGTGACGTTCCGCATTGACATGCCGATCCGTGGCCCGTACTCTCCGGAGGAAGGGGAGGCTCGGCAGCCCGAGCCTTGACTCAAGCTTGAGGTCGAGCGACGACACG	d__Bacteria	p__Actinomycetota	c__Thermoleophilia	o__Gaiellales	f__Gaiellaceae	g__PALSA-600	s__PALSA-600 [species 2943]	0.74073	2855547	75.14
FREE019811	4	igr_000257	FREE019811_c30	77863	77957	CO_F	rbsC_6	Ribose import permease protein RbsC	C	18	2.60158	0.309699	5.3333e-05	0.0403548	FALSE	TATCGT	TGGCCA	53	77	CCGCGGGCGTCGGGCCGGGGAGCCCACCTCGCTCCCCGGCCACGGCCGCCTGCTGGCCACGACCGGCCCTGCGCGTCTATCGTGACGCCCGCGGG	d__Bacteria	p__Actinomycetota	c__Thermoleophilia	o__Gaiellales	f__Gaiellaceae	g__PALSA-600	s__PALSA-600 [species 2943]	0.74073	2855547	75.14
FREE019811	5	igr_000253	FREE019811_c30	70378	70498	CO_F		hypothetical protein	C	16	0.941984	0.289781	0.000993327	0.0637038	FALSE	CATCAA	TTTTCG	46	68	CGCCGGCCGATCTCAGTCTCGAGGATGCGTGGGCGCGCCAGCTCCGTTTTCGAGAGGCTATCGGCAACCATCAACCGGTGGTGCGTGGGCGCCGCCGTTCTGCCAGAGGAGGATGACACCG	d__Bacteria	p__Actinomycetota	c__Thermoleophilia	o__Gaiellales	f__Gaiellaceae	g__PALSA-600	s__PALSA-600 [species 2943]	0.74073	2855547	75.14
FREE019811	6	igr_000399	FREE019811_c42	7267	7358	CO_R	rpoC	DNA-directed RNA polymerase subunit beta'	B	18	2.97881	0.271146	0.000273332	0.0137866	TRUE	TAAAGC	TTCCCG	4	28	TTTTTTCCCGGCAGAAAATTCTGTTTGCTAAAGCAGGAAAGGATGCGCATTGAGCCAAAGGGCTTCTCATCGTTTCTCGCCGGAGGCGAGAG	d__Bacteria	p__Actinomycetota	c__Thermoleophilia	o__Gaiellales	f__Gaiellaceae	g__PALSA-600	s__PALSA-600 [species 2943]	0.74073	2855547	75.14
FREE066992	1	igr_001134	FREE066992_c1	2507892	2508205	CO_F	uvrC	UvrABC system protein C	C	18	0.361856	0.508952	0.00161999	0.0534463	TRUE	AAAGTT	TTGCCT	131	155	ACCGGTGCACGAACGACCGCCCAGGGCTGCGCGGCGGCCGGACCCGCGGAGTTTTCCACTTGACGGGGGAGCGTCACGAACCCGTTATGATTCTGTTAGGAAGGTCAGTATTTTACGTCATACGAGAAAATTTGCCTGCGGGAACAAGGGCTTGAAAAGTTGCCCAAAGATTAATCATGCCGGGGAAACCGGTGTGTTTTCAATGGGATTGCAGAGTTCCGGCGAATTGCGCACAGACTTATCCACAGGAATCGTGGATTGTATTGCTGTTGCTTTCGGGGGCGGGGCAAGGCAGGGCGGAGGCGGGAATCGCA	d__Bacteria	p__Pseudomonadota	c__Alphaproteobacteria	o__Rhodobacterales	f__Rhodobacteraceae	g__Paroceanicella	s__Paroceanicella profunda	0.7015	5468583	98
FREE066992	2	igr_002034	FREE066992_c2	477757	478043	CO_F	rnr	Ribonuclease R	B	17	-0.0413799	0.463759	0.000226665	0.0202199	TRUE	TAAGGG	TGGCGG	253	276	CGCAGACGCCGTGCACCGCGCGCAGGGCCGCGCCGGGGGGGGGTGACGTCGGCGTTCTGCCCGGCGGGCAGAACGAGGCCCGGCGAGCGCCCCTCCCGCAGGGTGGGGTCGAGACGGGCCTGGCCCCGGGAGAAACAGCGCCTCGGGGGGCATCGAGCCCCCGCTCGGCGCTGGCCGCGCGCGGCGGGGCTCCCGGCACGCCCGGCCTTTGCGCGCCCTGAATCGGGCGCCGGGCGGCGGCCGGATTCCCGCATGGCGGGCGCCGCGCGACCATGCTAAGGGGAGCC	d__Bacteria	p__Pseudomonadota	c__Alphaproteobacteria	o__Rhodobacterales	f__Rhodobacteraceae	g__Paroceanicella	s__Paroceanicella profunda	0.7015	5468583	98
FREE066992	3	igr_001105	FREE066992_c1	2451734	2452153	CO_F	ligA	DNA ligase	C	16	1.25158	0.437904	7.99995e-05	0.0619278	FALSE	TAGATT	TGGACG	365	387	GGAAGGCATCCGGGCAGGGCCGGGAGGTGGGCATCCGCCCCTCACCCGGCGCCTCGGACTGCCGTCACGCGGCGGGCATCCCTCCATGACCAGGCCGGACAGGCATGTGTCATCCTGCGGCCCGTGGTGCAGGCTGAAACCCGACAGGGCGGACGCAGCCCCTCCGGACAGGGCCGGTCGTGGGTGTGATCGGCGCGGGCAGGAGCGATACGGTTCAGTCATTCATTTCGGACCGAGCGATGAATTGGCGCGCAGCAGCCGAGGCGTGTCGGGTGGCGGTGCCGGCCCCACGCTGGGAGGTGCGCCGGGCAAGGCGACGCCGGGCGGGCGGTGTCGGTGGCCGGTCGCCCGCGTGGGGAGGGCGCTGGACGCTGCCGGCCGAAAAGCTAGATTGCTCCCCGATCTTCGGGAGGGCGAATC	d__Bacteria	p__Pseudomonadota	c__Alphaproteobacteria	o__Rhodobacterales	f__Rhodobacteraceae	g__Paroceanicella	s__Paroceanicella profunda	0.7015	5468583	98
FREE066992	4	igr_001734	FREE066992_c1	3842185	3842420	CO_F		Bacterial extracellular solute-binding protein	C	17	2.47173	0.435177	3.33331e-05	0.0108284	FALSE	AAAAAT	TTGACC	134	157	GCCCCGCGCCCGGGCGCCGCGCATCGCGGCCGGGCGCGATCGCTGCCGCCGGGCCCTGGCCCGCGCGGGCAAGGCCCCGGGGGTATCGGCGCGCCCCCGGGGCCGCTTTTTTGTTTGCAGACAAACGAACGGGATTGACCTTTGCCCTTCGAGGCCGAAAAATCTCTCACCACAAGGCACCGTGAGCGGTAAGACTTCCCGGGCCCGCCAGATGGCACCAACATGGAGATGTGACG	d__Bacteria	p__Pseudomonadota	c__Alphaproteobacteria	o__Rhodobacterales	f__Rhodobacteraceae	g__Paroceanicella	s__Paroceanicella profunda	0.7015	5468583	98
FREE066992	5	igr_001642	FREE066992_c1	3655086	3655305	CO_F		AAA ATPase domain protein	C	17	0.38783	0.424597	0.000499997	0.0838912	FALSE	TAGCGT	TCGACA	171	194	GCCCTCTTGCAGGACCTAGCAGACTATCTCGACAAGCGGCGCCAGGCAGCCCAAAAAGAACTATCTCAGATGGGCGGCTGGAGCTGAGCGAAAACGCTCGACCATGGTGAAAAACCTAGTCTTCGCCGGTCGGGTTACCCCTCCCCGGATGTTGAGTAACGACATGTCTACTCGACACAAATGCAGAGTCGGCCTAGCGTGAGGTGTCTGGGAGGGGCAA	d__Bacteria	p__Pseudomonadota	c__Alphaproteobacteria	o__Rhodobacterales	f__Rhodobacteraceae	g__Paroceanicella	s__Paroceanicella profunda	0.7015	5468583	98
FREE066992	6	igr_000338	FREE066992_c1	745084	746065	CO_F	oppD_1	Oligopeptide transport ATP-binding protein OppD	C	16	2.24099	0.423561	0.00110666	0.00047322	FALSE	TTGGCT	TACAAA	868	890	CGCGGCCCGCTCCCCGCCCGGGCCCAGCGCCTTCCCCGGGTGACACGGAGGACGCTCCCCCCCGGCCGCAAACCGTCCGCCCCGGATGAAACGCGCCGCTCGGGCGGCACCGTCCGGCACGATCGGGCCAAGCCACCCGGCGACACGGACACATCCGCACCCTGGCCCCTGCGCACTCCGTTTGTCCGGCTGAAGCGCGCCGCAACGGGAGCCCTCTTTCGGTACCGTCAGGCCGTCCCGCCGGGTGACACGGGAAGCGTGCGCACCCTGCCCCAGGGCGCACGCCCTTGCTCCGGATGAAGCGCGCCGTTCCGGCGGCCTTTTCCCGCACGGTCGGGCTGTGTCACCGGGCGATACCGCACCCTGCCCCGGCGCGCTCCGACCGCCCCGGATGAAACGCGCCGCTCGGGCGGCCCCTTTCGGCACAGTCGGGCCATCTCACCGGGGAACACCGGAGGCTTGCCCACTCTGACCTCGGCGCCTGCGATGAGACGCCCCGCTTCGTCGGCTTCTTCCGCTCCTGCCCCGCCGGGTGGCACGGAGGGCGCATGCGTCCTGCCGCTGGCCGCCACGGATCTGTCGGTGCGGATGCGTCCGGTCCGGCAACCGCGTCCGCACCGGCGGATACGCTTCTGCCGGGCGCCGGTCGCGGCGCGCCTGTTCGGGGCGTCCGGTGCCTGGGGCACCGATCCGCAAAGGGGAACTGCCGTGCTCCCGGCCCCGCGCTGGCCCTCGTCTCAGCTCCGGGCCTTCTGCGGGGGCAGTGCGTTCCGGCAGCTCGGGCGGCCGGAGCGGAGGTGGCCGGAGCGGCGGTGGCCGGTTTCTGCCTGTCCTTGGGGCGGGCGCGGCCCGCTTTGCCTAACTGGTATACAAATGAACCTATCGGGGGATTGGCTCCGAGATAAATGTTGCAGCGCAATCCTGAATCGGTGTCATACTCGGCAAAACTAACAAGGCACAGCAGGGGGTGCTCTTGAAGGAC	d__Bacteria	p__Pseudomonadota	c__Alphaproteobacteria	o__Rhodobacterales	f__Rhodobacteraceae	g__Paroceanicella	s__Paroceanicella profunda	0.7015	5468583	98
FREE066992	7	igr_000001	FREE066992_c1	1553	1836	CO_F	dnaN	Beta sliding clamp	C	16	1.71565	0.419909	0.000173332	0.0108284	FALSE	TAGTGT	TTGACC	201	223	GCGACCGGCCTCCCTCTCCCGCACTCCTGACACACCCCCCCCGGGCGTCCCGGGCATTGGCGGATGAAACGCCGGCCCGCGCGCGCCGTCTTGTACCCATCGCGCATCGCCGGCGGCAGCCGCCCCGCGGCGCTGCGGGCGCACCGTTTTCCCCCGTTCCGCCGCGCCGCCAGCGCATGCTGTGCCGCACGCTATAAGCGATTGACCCTGCTCACGGTTCGGATAGTGTCGCAGGCCCTGCCGGGCGTCCGGCAGCCACGTGATTACCGGAAGGCGAGGGGCAG	d__Bacteria	p__Pseudomonadota	c__Alphaproteobacteria	o__Rhodobacterales	f__Rhodobacteraceae	g__Paroceanicella	s__Paroceanicella profunda	0.7015	5468583	98
FREE066992	8	igr_001862	FREE066992_c2	54510	55013	CO_F		Putative multidrug export ATP-binding/permease protein	C	17	1.12005	0.418514	0.000339998	0.0201503	FALSE	TATGAG	TTGAGA	331	354	CAGGCCGGGGACCTGCGCGCGCCGCCGCCGGCGCGGGAGGCCGAACACGTGGCGCCAGAGGCCGGGGGTTTCGTGCGGGGCTGAATGCTCGCGCATGACGGGACGGGCCACCCTGCGTGCAGCATTGCCGGCCCGGGAGGCCGGGCAGGCGGCGCCGGAGGCCGGGTAGCCACCGCCCGGCCTCCGGGGACTGCGCGCGCGGCGTTTCCGGCCCGGGAGGCCTAACACGCATCGCTGGAAGTCGGGTTGCCGCCGCCCGGCGCCGGGACGCTGCGCGGGGGGCTGGAGGCCTGCGCGCGGCGGGGGCGCGCGGATGCCCGGACGCGCGCGCTTGAGATGCGGGGCGCGGCGGGGTATGAGCGATGGAGCCGGCCGGCTCCGCGCCGTCCCGCCCGCCCTTCCGCCCCCCGCCGAGCGGCTGACCCGAGCCTCGCGACCGCCCGCCGTGGCGCGCCTTGCTCCGGATCACGCCGCCAGCCAGGGCCACCGCCCCGGAGAGCCCCG	d__Bacteria	p__Pseudomonadota	c__Alphaproteobacteria	o__Rhodobacterales	f__Rhodobacteraceae	g__Paroceanicella	s__Paroceanicella profunda	0.7015	5468583	98
FREE066992	9	igr_001079	FREE066992_c1	2399982	2400271	CO_R	nrdR	Transcriptional repressor NrdR	C	17	2.58479	0.412566	1.33332e-05	0.0187576	FALSE	TATAGT	TACCCA	231	254	GCTCCGCGGGTGCCGCAACCGCTTCCGGCAGGCCCCCGGGGCCTGCCCTTTTCCGCCCCGGAAGGGGGCGGAAAAGCTGCGCGCGGCGCGCGCAGGGAAGCGCCCCGCCCGGCCCCGGCCGCGCGCTCCGGCCTGCTGCCACCGCGCGCCTGCCGCCTTGGCGGTGCCGCCCGGGCGCGACCGCTCACGCATTTGCCGCGCACCCCACATGTGGGGCCGACCATTCCCCTCTACCCAATCCATCGCGGGATGCCTATAGTGCTGCCTGACGGAGCTCCAGGGGGAACAAG	d__Bacteria	p__Pseudomonadota	c__Alphaproteobacteria	o__Rhodobacterales	f__Rhodobacteraceae	g__Paroceanicella	s__Paroceanicella profunda	0.7015	5468583	98
FREE066992	10	igr_000498	FREE066992_c1	1119644	1120174	CO_F	potA_4	Spermidine/putrescine import ATP-binding protein PotA	C	18	0.426746	0.404761	0.000526663	0.0628162	FALSE	TATGCC	TTGCCC	475	499	GCGCCTTTCCGCGCCCCGCCCGGCGCGGGACGGGCATGCGCGCTCCGGACAGGGTGCCGGCCCTGCGTGGCTTACCGGCCCCCCTCCACGGCTCCCTGTTCCCCGGCCCGTCAGCTCTGCCCGTCTGCCTTGCCCGGCGGCGCCGCTTCCGGCGGCCGGCTCTCCGGTCTCGGCCCGGCGCGTGAGGGTGCGCGGGCCGGGGGAGCATCTGTCACCTGCCCCTCCGAAATGCCAGCAGTTGCCCAGCGGTTTCCCGGAGGCCCGGCGAAAGCGCCGGGGTTTGCGCGCAACCGCCGGGAGCCCGGCCAGTGCAGCGGGAAGCCGTCCCCGGCGCACCGGCGGCACGGAGTGGCAGCGGTAGGGCCGGATCGCAGGCCCCGCACGGCTTCGTCCGGCAGCCTCCGGCCCGCCTCGCGGTTCGGGCAGAGCCTGTCCCGCGGCGCGCGGTCATTCGCCTGCCGGGGGCGTCCGGCGCTTGCCCTGACGGGGCGGGAGGCGCTATGCCTTCCGCGGAACGCGGGGGAGGCACGC	d__Bacteria	p__Pseudomonadota	c__Alphaproteobacteria	o__Rhodobacterales	f__Rhodobacteraceae	g__Paroceanicella	s__Paroceanicella profunda	0.7015	5468583	98
FREE032402	1	igr_000695	FREE032402_c8	37968	38468	CO_F	asnS	Asparagine--tRNA ligase	B	16	0.175765	0.546448	0.00456664	0.00546663	TRUE	TATGTT	TTGATA	232	254	TTTTATTCACTTTGATTTTTTTAAGGGAGAATCTCACAAATTATTAGTTTTTGAAGGGCATTAATTTCAAAAAATTTCATGAAATCAATAATCAAATAAAAATCAGAAAGCCAATGACACTATATCATTGGTCTTCATCACTTTAATAAAAAAATCTCATAATTTTATTTTTCTTTTTACAATTTACCCTGCTCACTTTCAATTTTAATAATACAAATGATTGAATACAATTTTGATATTTTATTGTTGATTGGTATGTTGATTTTTATAAAATACTAATTGAAACTGAACGTTTCGAATTAATTGGTTGTAATTCCTAGTTTTGTATCTGATAAAAAATTCGGTACAAAATCTCCTTTATAATATATTTAAAATAAAGTATATTTTATAAAAAAGCTGAAATGAACAACTAAATTTTCCTTTATCGTTTTTCAATCAAAAAAAGTATCTTTACACTCGTTTCAAAAAATATTTTTTTTACGTACCTCAAACAGAGAAAAA	d__Bacteria	p__Bacteroidota	c__Bacteroidia	o__Flavobacteriales	f__Flavobacteriaceae	g__Polaribacter	s__Polaribacter sp002340765	0.31603	2194764	92.87
FREE032402	2	igr_000054	FREE032402_c10	55810	56080	CO_R	gyrB_1	DNA gyrase subunit B	B	18	-0.790631	0.532199	0.00556663	0.0127466	TRUE	TAAAAA	TTGATA	145	169	GAATTCATCTCTCAAACAAATTCAAAAATCTCATTTATAAGAGATTTTTTTGTTTTACTAATATTTCAAAATAAATAAATTTTACATTTTTAATTTTAACGTCTTTTTTAGTTGATTTAAGAGACTTTTTTACTTTTAATAAATATTGATAATTTTGAAATAAAATTGCTAAAAAGTCTTAAAATCAATCCCTAAAATCGTAAATTTGAATTTGTAAAATTTTCAAAAAGAAGATTTTTTAATAATCTAAATTCAAATAATTCATTTAACG	d__Bacteria	p__Bacteroidota	c__Bacteroidia	o__Flavobacteriales	f__Flavobacteriaceae	g__Polaribacter	s__Polaribacter sp002340765	0.31603	2194764	92.87
FREE032402	3	igr_000190	FREE032402_c18	39228	39831	CO_R	der	GTPase Der	C	17	0.462909	0.499719	0.00233998	0.00519329	FALSE	GGCACT	TTGTCC	510	533	TGCGTGATAATTTGGATCATGACATCATGCAATTGTTTGATTTGTGGTTTGCTAGTATCTTTCCCCATTTTTCCCCAAAAGTAAAGTAATATCGTCAATAATGGTAAAAAATAACCATCATTAATGGTAAAAAATACAATTCTTTTAATGATATTTTGGTATACAACATTGTCGAAAATATCAAAAATAATCCGCCAATCACAAAATGGATAAACATAAAAAAATCCAAACTTGTGGTTTAGGAACAAAAACCCTCAAATTTCTGTGATATTTTCATCCTTTTTAACAAATTCTAAATGTAATTATAGAGACCAAAAATGTTTGTCTTTTTTTGGAACACTAATAAAAATGTGGTGATCCACAATCACATTTGTACAATTGGTCTTTTTAGCTCTGAAAGTTTCAGAAAAACGGTTAATCAAACTTTTAGGAGTTGGATTGAAATCAATCGAAAAACGGGGTCTTAAAAAAAATTCAACATTTCTTTTTTAAATGAGAAATCTGGTGTTTTTGTCCACAAAATCAGTTCGTTTGGCACTGATTTAGTTTACAGTAAATAATCGTATCTTAAATTGTACCTTTGCAAAAAATTATCCGTAAAAAA	d__Bacteria	p__Bacteroidota	c__Bacteroidia	o__Flavobacteriales	f__Flavobacteriaceae	g__Polaribacter	s__Polaribacter sp002340765	0.31603	2194764	92.87
FREE032402	4	igr_000649	FREE032402_c7	1278	2123	CO_F	recA	Protein RecA	C	17	-0.0146995	0.49917	0.00556663	0.0367121	FALSE	TAAAAA	TTGTGC	767	790	CAATTTTTTTCTCTAATATTAATTTCTTCTGAAAATTTTGATCAGTAAATGAAGTGTATTGCTAAATTGGTTCAACATAAAATATTGGAAAATACTGTCTAAAGCAAATAATGAAATGCTTTTATCACAAATTAAATAATTTTTATGAAAAGTTATAAATAAAACTTCTCCTATATTCATGATGGGAAATGCATCATGTCCAACATTTAAATATCATTTATATTAATTTTTTGATTGTTTACCGTCAGATTTTCATCACCAGTATCTAGCAATAAAAATGCAGAAAGATTTCTAGCGGAAAATGCATTGCTTCATCAGATAGAATCAAAAATTCAAGTGTTAATAATTATTTTTGTGGTGTTAATTTTTAAACTATAAATAAAAAAAGGACAAAAAAGAAATTCTTCACCAGACTTTGATGGAAATTTACTATTTTTTTCTCCAAGTGAAAATTTTAAATATATTTAAAATTCTTACTTGAGTACTGATTTAAGAAATCAAACTATAAAGCAATTCTAGCAATAATTCAAGTTGATCTTGAATTAGATTACCATTCTTTTATTGTATAATAAAACCTTTTTGATTTTAGACCAATCACGGGAAACATTTCAATATCCTAATTTTCTTAGCTTTTGCTTTCTTTTTGATAAACGCATTCTTGATTATTGTGAAGAAAACACACAAGTTAGCCCTTAAAATTTTATAACATTTCTTTTTTTTAAATGTCTCAATATCAATAAATTTAGGCATGAAACAATATTACGAAATTGTGCTTAATTTTCTCGGTTTTTAAAAAGACTTTTTTGTAACTTGCTTCTTTTAAAAAAAATTAGAAAACCAATAAAT	d__Bacteria	p__Bacteroidota	c__Bacteroidia	o__Flavobacteriales	f__Flavobacteriaceae	g__Polaribacter	s__Polaribacter sp002340765	0.31603	2194764	92.87
FREE032402	5	igr_000659	FREE032402_c7	39275	39896	CO_R		hypothetical protein	C	17	0.153082	0.49498	0.00131332	0.0187576	FALSE	AACAAT	TTGCAG	469	492	AAATATGATAGAAATATTGAAACTACAACCTTTAAAGTAATTAAATAGTTGAAGTATATAAATCATAATACAAAAACTATAAAGGGAGTAATTTTTACTCCCTTTTTTTATTAAATTAACGAAGTTAATAATGACAAATAAAATTTAAAATAAAATAAAATTGCGTTTATTTTGACAAGACAGACCGTATTGTTTTACCACCATGGTGTCTTCACTCGGTTGGCCCTCTATCTTATAAATGCTTTAAAATTGTAACTCATTTTATTAAATTTAAAAAACCCTCATAAATATACAAGCCTTTTTAATCCGCATCAAAAACTTCTTGATACCTATTATAATTTGATTTTTTGTTTCATCAAAATCTAAAGCTAAGGATGTGGATCTGAAAGATACCCGAGATTTCATACTTATTAGATATATAAAACTGAGGCATTCCCCTTAGATTTTTTATTAGCGCTATTTTTTGCAATTGCAGTAATTTCAATTTATATCAACAATACAGTCATTCCCAAAAAAGCGGAAGAATTAATCCGCGAAAGCTATCCAGCATAAAAAAAATTAAAAATTTGTAACAATATCCCGCTTTTAACTACTAATTAAATCAAACAATTAAACTAAAAAA	d__Bacteria	p__Bacteroidota	c__Bacteroidia	o__Flavobacteriales	f__Flavobacteriaceae	g__Polaribacter	s__Polaribacter sp002340765	0.31603	2194764	92.87
FREE032402	6	igr_000229	FREE032402_c2	62641	62858	CO_F	pnp	Polyribonucleotide nucleotidyltransferase	C	16	-0.270614	0.494281	0.00319331	0.037624	FALSE	CACAAC	TTTCCA	151	173	TGTACCAAAAAGAGGCACTGAAATGTGCCTCTTTTTATAAAAAATACTTACCTATTCAATTCAGAACTTTTTTTTTCAATAACTTAGTGGGCTTAAAAACAAAACAGGAAAACACATAAAAAACTTCAAAAGTAGTAACAGCATTTTTGATTTTCCATTGGAAACAATCACAACACAACAACAAACAAATAAATTAAAAATTTTAGTAGTTAACATTT	d__Bacteria	p__Bacteroidota	c__Bacteroidia	o__Flavobacteriales	f__Flavobacteriaceae	g__Polaribacter	s__Polaribacter sp002340765	0.31603	2194764	92.87
FREE032402	7	igr_000240	FREE032402_c2	82982	83143	CO_F	cysNC	Bifunctional enzyme CysN/CysC	C	16	0.645785	0.444304	0.00217999	0.0108284	FALSE	AACAAG	TTGCCT	53	75	AATGTCAAAAGCTAAAGGCTTTAAACAAAATGCGAAAATATTAATTATTGAGATTGCCTAAAGTCTGCAGTTTAAAACAAGTATTGAAATTTTCAGAACTAATATAAATAAAAATAATACTCTAAATGAGTTCCTTCTTTTTAGGAGGTTTCGAATTGACTT	d__Bacteria	p__Bacteroidota	c__Bacteroidia	o__Flavobacteriales	f__Flavobacteriaceae	g__Polaribacter	s__Polaribacter sp002340765	0.31603	2194764	92.87
FREE032402	8	igr_000493	FREE032402_c42	14887	15015	CO_F	ffh	Signal recognition particle protein	B	17	-0.375207	0.434611	0.00860661	0.0132132	TRUE	GGCTCT	TCGTCA	82	105	AAAATTTATATTAAAAAATCTATTTTTGGTTGATTTCAAGCAATAATTTCTTGAATAAAAATCAATCATTCCACAAATTGAATCGTCATGAATTGTTATATTTGTGGCTCTTAAAAAAGGAAGTAACCT	d__Bacteria	p__Bacteroidota	c__Bacteroidia	o__Flavobacteriales	f__Flavobacteriaceae	g__Polaribacter	s__Polaribacter sp002340765	0.31603	2194764	92.87
FREE032402	9	igr_000140	FREE032402_c16	4858	4960	CO_F	grpE	Protein GrpE	C	18	0.274282	0.423637	0.00514663	0.0233925	FALSE	TATTTT	TTGACA	36	60	GATTTAGAACCTTTTACCATATAAAATAGTGTCATTTTGACACTATTTTTTTATTGGCAATATTTTTGAAATAATCATGAAAAAATTAAAAGATTTCTTAAAG	d__Bacteria	p__Bacteroidota	c__Bacteroidia	o__Flavobacteriales	f__Flavobacteriaceae	g__Polaribacter	s__Polaribacter sp002340765	0.31603	2194764	92.87
FREE032402	10	igr_000688	FREE032402_c8	22616	22734	CO_F		Putative multidrug export ATP-binding/permease protein	C	17	1.07773	0.420909	0.000299998	0.0480506	FALSE	TATACT	TGGTTA	80	103	TAGCATTCTTTTGATTCGCTAAAAACCATTTGAAAAATGGTTTTTTTTTGCTCCCTATTTTACAAATCAACCAGCTAGATTGGTTATTTTTACACTTCATTTCTATACTTATTTTACAC	d__Bacteria	p__Bacteroidota	c__Bacteroidia	o__Flavobacteriales	f__Flavobacteriaceae	g__Polaribacter	s__Polaribacter sp002340765	0.31603	2194764	92.87
FREE088119	1	igr_000997	FREE088119_c24	47133	47256	CO_F		Bacterial extracellular solute-binding proteins%2C family 5 Middle	C	16	0.773929	0.46773	0.000539996	0.0534463	TRUE	TACTGT	TTTTCC	55	77	GCAACAGGCTCCGTGCGATAAGCCGGAGCCAGCCTCACCGTCCTGGCGGACCTCTTTTTCCAGCCGATACAAGCTGTTACTGTAGCTGGAACAAAGCCCAAGCCGCCTGGATCGGATCGCCGAC	d__Bacteria	p__Pseudomonadota	c__Gammaproteobacteria	o__Pseudomonadales	f__Pseudomonadaceae	g__Pseudomonas_E	s__Pseudomonas_E sp000955815	0.59622	5585876	98.25
FREE088119	2	igr_001469	FREE088119_c4	272410	272516	CO_F	fliY_1	L-cystine-binding protein FliY	C	18	1.62551	0.421285	8.66661e-05	0.0583658	FALSE	TATAGT	TTTTTA	42	66	ACTAATTATTCCCAAATAATATAAGAAGATGCATTTATATTATTTTTAAGCCTATTAACGTCACCCTATAGTCGCCTACCACTACACAACAACATTGGGGCTTCGTC	d__Bacteria	p__Pseudomonadota	c__Gammaproteobacteria	o__Pseudomonadales	f__Pseudomonadaceae	g__Pseudomonas_E	s__Pseudomonas_E sp000955815	0.59622	5585876	98.25
FREE088119	3	igr_000422	FREE088119_c16	147746	148261	CO_R	mnmG	tRNA uridine 5-carboxymethylaminomethyl modification enzyme MnmG	C	17	-0.0128698	0.409668	0.00635996	0.00848426	FALSE	TGTACA	TAGACC	265	288	GCACCGTTATCCACAACCGGGTCTGCAACGGACCCGGTCGCTGCACACCTTTCTTCTCATTTTCCTATCTGTCAGGACAGCCCATGCGCTGATTCTGTGTTGTCGGCTGCGCGTCTATCCACAATTGTGTGGAATAAGCCCTGTGGAAAACCCGCCTTCAGCTCCGTTGATAAGTCACCCTCAAGGCTGGAGATAACTCCACCTGTGGGTAAGTAGGCATTTCATCCACAGGCTTAAAGGGCTTATCCAGAACGCTCATGGCCGGTAGACCACAGGGTTTTGAATCTCTGTACATAAGGTAAATAGAGGCCTGTAGAGCTTTATCCACAGAAAAGGTGGTGCATAAGAATAAACATAAAAACAAAGCTTTAATAAATTTCTCTCTTTTAATTTCTATTGCTCGCCACTCATCCACAGCCTGGTTAAATTTTGTGCAAAAGGTTCCTTTAGAGGGGGGTAAGTCCCTATACTTGTGCGTTATCCCTATCTATTCCCGAAACAGGCACGAGGTGCGTG	d__Bacteria	p__Pseudomonadota	c__Gammaproteobacteria	o__Pseudomonadales	f__Pseudomonadaceae	g__Pseudomonas_E	s__Pseudomonas_E sp000955815	0.59622	5585876	98.25
FREE088119	4	igr_001131	FREE088119_c26	25172	25435	CO_F	intQ	Putative defective protein IntQ	C	18	0.665522	0.409633	0.000339998	0.043078	FALSE	AACAAT	TTGTAC	21	45	CTTTTGACCAAAGGAGCACATTTGTACTCCTGACTTACTCCCCACAACAATTCAAGCCTGCCGGCGGCGGGCATGGAGCGCTATTGCCATGAACAACGACATTGCGCCCGGAGACGTCGACAAAGTCACCGAGCAACGAATGGCTGAACTACTCGGCTGTACCAAGCGAGCGCTTGAAGGGCGACGCCTGCGCGGCGTACTGCCCGAGGGCGTCTGGATGAAACACCACGGCCGCATCATTTATAGCAAGAAGAGGTACGACGA	d__Bacteria	p__Pseudomonadota	c__Gammaproteobacteria	o__Pseudomonadales	f__Pseudomonadaceae	g__Pseudomonas_E	s__Pseudomonas_E sp000955815	0.59622	5585876	98.25
FREE088119	5	igr_000247	FREE088119_c12	78698	78867	CO_F	degP	Periplasmic serine endoprotease DegP	B	16	1.30165	0.407931	0.000299998	0.00745328	TRUE	CATGAT	TGGCCG	20	42	ACCGCAGGCACAGTGCTCAATGGCCGAGGATTGCTTGGCTGACATGATTGGCAAGCTTTGCAGTTTGCAAAAATCTCAGAATTTTTCTATAGGTCAGTCCTTTCGGGGTCTGGCCTTTCCTGCGTCTGCAGGGCCCTACTGCTAACCACGCTCGATGTGACGGGAGCCGT	d__Bacteria	p__Pseudomonadota	c__Gammaproteobacteria	o__Pseudomonadales	f__Pseudomonadaceae	g__Pseudomonas_E	s__Pseudomonas_E sp000955815	0.59622	5585876	98.25
FREE088119	6	igr_000572	FREE088119_c19	64041	64396	CO_F	deaD	ATP-dependent RNA helicase DeaD	C	17	-0.096382	0.407374	0.00395331	0.0344285	FALSE	TACAAG	CTGCCA	274	297	GCCGCGCCGTTGAGCGGTCGGCGGAAAATCGATTCAGCCGCCCGCCACCTCACCGCCACCAGACCCGTGGTAACGTGGTCTGGCGTCGGCGTGTTGGAATAAAAAAATCTCCCGTGATTTGCGAATTCAGGTATAGTACGCGCCGGTCTTTTACCGGACCTCGTTTAGGTAGTGCAATTCCCCGAAGCCAGCTTCGGCTGCGCGTCCGCCCCGCGGACTCTCCTTGACGTTCCTATTTTTCTTCAATCGTTTTCGCAAATCCCCGCCGACAAAGCTGCCAGGGTGACCTTCGGGTCTTACAAGGCATGTGCAGCTTTGGAGCATGGGTCTTTGCGGATGCACTTAGAGGCAGACCC	d__Bacteria	p__Pseudomonadota	c__Gammaproteobacteria	o__Pseudomonadales	f__Pseudomonadaceae	g__Pseudomonas_E	s__Pseudomonas_E sp000955815	0.59622	5585876	98.25
FREE088119	7	igr_001245	FREE088119_c3	62860	63266	CO_R		PepSY-associated TM region	C	16	0.451099	0.405137	0.00116666	0.0348856	FALSE	TGCAAT	TTTCAA	303	325	CAGCCACATCCGCTGTTGCGCATAGGACAGCCCGTCGCGCTCGGCCACCGGCACCTGCGCCGGGATCGGAAACTGGGCAAAGTCGACCCCTTCGCGGGCCAGCCCCTGGAGAAAGATGCGGCGCTTTTCCAACGGCAACTCTATGAATCGGCGGGCAAGCTTGCGGGCATCTTCGGCATTCATCGACTTTCATCCGTCCAGAGAAACAACGAGCCTGCAGGCCCGGTAGTCAAAGAAAAACGGATGAACGCGAATGAAAATTAACGACAAGAGGTATATCGTTTCGAAAGCTGAAACATTTGCTTTCAACTGAAGGTTAGGGATTTGCAATTCTCGTTCGTCTTAACTAATGCAGTCCCAAGGCTGAGCATCGGTTCGACCTCAATTTCTCTGAAAAGACACCTGCA	d__Bacteria	p__Pseudomonadota	c__Gammaproteobacteria	o__Pseudomonadales	f__Pseudomonadaceae	g__Pseudomonas_E	s__Pseudomonas_E sp000955815	0.59622	5585876	98.25
FREE088119	8	igr_001777	FREE088119_c5	509131	509301	CO_R	aroQ1	3-dehydroquinate dehydratase 1	C	18	1.19275	0.404617	0.000519997	0.0136341	FALSE	CATAGT	TGGACA	102	126	CTTGATCTGGCTGCAGAAAAGCTTTTATCGATGACTGAAATTAATAAATTAGTCACATATTTAGCGTGAATATCGGTCATCGTGCTGGCTATTGCTGGTAACTGGACAGTGCCCGCCGGTTTACGGCATAGTCGCCGCGCAACGATTCCTAACGATAAAAAGGATTCACAG	d__Bacteria	p__Pseudomonadota	c__Gammaproteobacteria	o__Pseudomonadales	f__Pseudomonadaceae	g__Pseudomonas_E	s__Pseudomonas_E sp000955815	0.59622	5585876	98.25
FREE088119	9	igr_001038	FREE088119_c24	164867	165366	CO_F		4Fe-4S dicluster domain protein	B	17	-0.110533	0.389959	0.00420664	0.0179799	TRUE	ATCAAT	TTGACT	301	324	TCCATCGGTTTCAAGAGAGCCCCGTCAGCGCAAACTGTCGGGGCTTTTTTGTGGCGCTTCACGGATTGTCGGAAAATAGTCGGCCGCCATAGCTACTTGCTGTAGCCGCTGCCGAGNNNNNNGGCTGCGATCGACTGCAGGGCTGTCGCAACTCGGTCACCTCGCTGGGTCTGACAATCGCACGGCCTGGTTTTGCGGCCGTTTCACACCCGATCGCTGCCTCACGGCAGCGGCTACAAGGGACCCGTTCATACAGTTGGGATCGCCAGCATCTTCCCTCGATAATCCGAGAAGATCCTTTTTGACTGCTCCGGCATGACCTGAATCAATTGACACAGGCCAATACACTATTGCCTCGGATTACCCAACGCGGCCAAAAGTCGCACCTATCCCCCCTACCCGCAGGACAGGCGTATCATGCGCCCTAGAGCAGCATAAACTTCTGACTGCGGTCGGCACGTACTGATCGCGGCATAATTCCACTGCCGTGGGACTCAATG	d__Bacteria	p__Pseudomonadota	c__Gammaproteobacteria	o__Pseudomonadales	f__Pseudomonadaceae	g__Pseudomonas_E	s__Pseudomonas_E sp000955815	0.59622	5585876	98.25
FREE088119	10	igr_001876	FREE088119_c6	191564	191813	CO_F	pnp	Polyribonucleotide nucleotidyltransferase	B	18	-0.619461	0.37841	0.00886661	0.0201265	TRUE	TGCATT	TGGTCA	8	32	TAGCGGCCTGGTCAGTGGTGTGCACGGCGTGCTGCATTCTTCGCGTCCGACGCCTGGCGTCGGCAGCGATGAGCACGCCGCGCGTATCTATGAGGTTGGCTGTCTGTCTCGCCTGAGCGGTTTACCGCAAGGGCAGGGCAGGCTCCCAACCTCTAGTTTTATCTGGACGGTCAATGGGGCCGATTCCCCGTTCTGCCCAAGAATTCGCAAGAACCAGTTCCCCCAGAGCCACTGAAGAAGGTAGGAAACC	d__Bacteria	p__Pseudomonadota	c__Gammaproteobacteria	o__Pseudomonadales	f__Pseudomonadaceae	g__Pseudomonas_E	s__Pseudomonas_E sp000955815	0.59622	5585876	98.25
animal049460	1	igr_000299	animal049460_c18	7840	7954	CO_F	cydD	ATP-binding/permease protein CydD	C	17	1.72458	0.575161	0.000133332	0.0243169	TRUE	TATACT	TTGCGC	0	23	TTGCGCGTCATCTATAAATTTGCTATACTGTTATTCAGTTAGCGGGAGCTAATAATTGCTCCCGCTTTTTTCTTTTTCATTCAGTTAGAGTCAACTAATTTAGAAAGGGGAAACT	d__Bacteria	p__Bacillota_A	c__Clostridia	o__Oscillospirales	f__Acutalibacteraceae	g__RUG420	s__RUG420 sp900542575	0.5417	2276853	94.52
animal049460	2	igr_000776	animal049460_c7	32964	33168	CO_R	dxr	1-deoxy-D-xylulose 5-phosphate reductoisomerase	C	17	0.603956	0.546902	0.000259998	0.07823	TRUE	TATAAT	CCGCCG	149	172	ATAAAAGTTTGAGAGTTTCATCCCGTGCCGTCGGCCTTTGCCGGCGGCACGTTCCGCATCTTGTCCCGCAGTGCTTTCTTTGCTAAAATTTTTATAGACTTCAGCGGGGCGAAAGCGGCGGGCTGACCCAAAAATCAGACAGAAGGAAACCGCCGGACCGCCCGTTTTGTGCTATAATGATTGCCCATAGAAAGGACGGGGTATT	d__Bacteria	p__Bacillota_A	c__Clostridia	o__Oscillospirales	f__Acutalibacteraceae	g__RUG420	s__RUG420 sp900542575	0.5417	2276853	94.52
animal049460	3	igr_000804	animal049460_c7	102546	102686	CO_F		TrkA-N domain protein	B	16	0.192174	0.523933	0.000259998	0.0138866	TRUE	TATAAT	TTTTCT	42	64	CGGTAAGAATTCGACAAAAAGAGCACTCCGCCCGGTGTGCTCTTTTCTTTTCAAAAGTACGTGCTATAATGGGAAACCAGATGTTTTCAAGATAGTGATTTTGTCCGATCATCGGACGTTTTTCTGAGAGGAAACCGAATC	d__Bacteria	p__Bacillota_A	c__Clostridia	o__Oscillospirales	f__Acutalibacteraceae	g__RUG420	s__RUG420 sp900542575	0.5417	2276853	94.52
animal049460	4	igr_000250	animal049460_c15	5802	5985	CO_F	rpmG2	50S ribosomal protein L33 2	B	17	0.935023	0.519684	0.000526663	0.00223332	TRUE	TAAACT	TTGACC	38	61	TATGATAATATGAATTTTGGGGGTCAGGGAATTTTCCCTTGACCCCCTTTACATGCTGTGATAAACTCTTTAATACCTCTTGATGGAGGGTTCTTTTTTTGTGTCTATTTTTAAGAGAACCGGCCAGAGAGGGAGGCAAAAACACATTACAATCCGGAAAACCCGGAACACTGGAGGTGCCGAA	d__Bacteria	p__Bacillota_A	c__Clostridia	o__Oscillospirales	f__Acutalibacteraceae	g__RUG420	s__RUG420 sp900542575	0.5417	2276853	94.52
animal049460	5	igr_000362	animal049460_c2	136813	137328	CO_F	arsD	Arsenical resistance operon trans-acting repressor ArsD	C	17	-0.255238	0.478861	0.00420664	0.0210777	FALSE	TGGAAT	TTGTAA	336	359	GCACAGGATGCACTTTTGAAAAGAAGTGCATTTCATCATTTATAGATTGACGTTTATCAATATAAGTGATATCATTAGATCACATTAAACTGATAAACTTCAATGGAAGGGGAGCCGTATGACAAAGGAAGAAAAAATAGCAAAAATGTGTAAGGCGGTTTCAGATGCAAATCGCGTACAAATTTTATGTTCCCTTCAGAACGGGGAAAAATGTGCCTGTGTTCTCCTAGACGATCTTCAGGTCAGTCAGCCTACGCTGTCACATCATATGAAAATCCTTTGTGAAGCTGGTCTTGTGACAGGAAGAAAAGAGGGAAAGTGGGTGCACTATTCTATTTGTAAAGAAGGTGCAGAGGAAATGGAATCTGCATTGAATGCGCTGCTTACCATACACGGTGGAACCAAGATAAACGACACACAATGCTGCAGCTGAACAGTAGAGCAGTGCTTTTTTTTGTCAATACATTTATACATTTAAATATATTTATGTCTAACTAAGCAAAGGAGATTTTTTCA	d__Bacteria	p__Bacillota_A	c__Clostridia	o__Oscillospirales	f__Acutalibacteraceae	g__RUG420	s__RUG420 sp900542575	0.5417	2276853	94.52
animal049460	6	igr_000805	animal049460_c7	106938	107060	CO_F	pgk	Phosphoglycerate kinase	C	16	1.43078	0.472545	0.000259998	0.0224673	FALSE	TATAAT	TTGACA	25	47	CTTGTGAATTCCGTGTCAAAAGTTTTTGACACTGCCGGAAAATACTATATAATAGATTGTGAAACGTGAAAAATGACAAATTCACTGGTTCAATGAGTAATCTATTAGAAGGGTTGATGTATC	d__Bacteria	p__Bacillota_A	c__Clostridia	o__Oscillospirales	f__Acutalibacteraceae	g__RUG420	s__RUG420 sp900542575	0.5417	2276853	94.52
animal049460	7	igr_000673	animal049460_c5	113500	113662	CO_F	ftsZ	Cell division protein FtsZ	B	17	0.315681	0.469614	0.00113333	0.00525996	TRUE	TAATAT	TTGAAT	41	64	ACACATGTACGAAACTTGCACATCGGGCAGGTACAAAAGCATTGAATTTTGTGAACCTGCATGATAATATAGATACCAGTATATTTTAATGTCAAATACTATATAGGGCCGGTCAGCGGCCGGCCTATCCATAAATGGCAGAGTCTTAAGGGAGGACCCCGGA	d__Bacteria	p__Bacillota_A	c__Clostridia	o__Oscillospirales	f__Acutalibacteraceae	g__RUG420	s__RUG420 sp900542575	0.5417	2276853	94.52
animal049460	8	igr_000215	animal049460_c13	15467	15682	CO_F	cmk_4	Cytidylate kinase	C	16	1.01374	0.461811	0.000259998	0.0293857	FALSE	TATAAT	TTGCAT	20	42	GCCTTTTTCGCGGAATTCACTTGCATTTTCTGTACATTTTTTTATAATAGATTCAAATTTAACAAGGCTGCTTTGTGGCACGACACCGGACAGATTTGTCCGGACACGATACGAATTGCGGAATCCGGAGTGCCAGAGAGCTGTAACCAAAACGGAAAAGCATGCACTTCGGTGCATGCTTTTTTAGTGCCCGGCAGCGGGAAAGGAGTTCTTTTT	d__Bacteria	p__Bacillota_A	c__Clostridia	o__Oscillospirales	f__Acutalibacteraceae	g__RUG420	s__RUG420 sp900542575	0.5417	2276853	94.52
animal049460	9	igr_000707	animal049460_c6	19930	20233	CO_R	asrA	Anaerobic sulfite reductase subunit A	C	18	1.00655	0.460275	0.000213332	0.0247788	FALSE	TATGAT	AAGATA	274	298	AAATTGGTACCGGATAACTCTATAGAAAAAATCGGTACCACATAATTTAATCAAAAGCGGCATATTGATTGGCTTCTCGGTACCTGATTTCCGAATATTGCGGTTCGGTACCGGAAAAGTTCCCAAAATCCGGGCCTAAATGGCTTCTGAGAGAAATCAGGTACCAGAGACGCGCCGGATGAATTTCAAATCGTCCGAATTGCCAGAACAAAAATTTTCAATTTGTTGGGATTCCAACTGAAAAATTTGTTTCATTCCCTTATCATAGAGTTGGAAGATACCATTTGCACAGAGGAGGTATGAT	d__Bacteria	p__Bacillota_A	c__Clostridia	o__Oscillospirales	f__Acutalibacteraceae	g__RUG420	s__RUG420 sp900542575	0.5417	2276853	94.52
animal049460	10	igr_000688	animal049460_c5	154959	155100	CO_F	tuf	Elongation factor Tu	B	17	1.23407	0.459144	0.000499997	0.0160732	TRUE	TACAAT	TTGCAT	33	56	AGTTTTCTTTACTTTTTTGCAATGCTGTTATGCTTGCATTGATATTTGCTATTTGATACAATATCTGTAATTTCCATATCGTCACAGAAAAGAATATTTGATTTGACGGGATATATTTCTAACAACTAAGGAGGATATTCCA	d__Bacteria	p__Bacillota_A	c__Clostridia	o__Oscillospirales	f__Acutalibacteraceae	g__RUG420	s__RUG420 sp900542575	0.5417	2276853	94.52
FREE076513	1	igr_000256	FREE076513_c312	4185	4704	CO_R	apxIB_2	Toxin RTX-I translocation ATP-binding protein	C	16	0.680645	0.412338	0.000866661	0.0243169	FALSE	TAAGGT	TTTTTT	474	496	CGCAACGCGTATCAAGATTCACGCAATCAGGGCTTTCCCCGTCGCGGGCGCCTGCCGCGGTGTAGACGAATGCCCATGGCGCGAAGCGGGCGGCGGCGACAACACGAAGCGGGGAGCGGCGATACCGCGTCGCGCGGGGCGCGAGCAGAATACTTTCCTGAGCGGGACGAAAAAAAGAGGGCACGTCCGCTAGACGTGCCCTCCGGTACTACCCACTCAGGCGATCAGACGGCGACTACACTTTGTTTGGCGCTACCGTGGACCAGCTGAGGTTAGGCTTTAATTCCTAACGGCAACCAGTTGGTCTCTCGGATGGCACTGGTAACACTGTGATGGCCGCTCATCCAACTGTGTAGGTGACTGCCTACACAGGTCAGCATCTTCCGACGAACCCCTTGTAGTGCGCTAGGCCCCGGACGGCTTCGGCCGTAGTCCGACCGGACTAGCCTGCGCCAAATATCGGACAAATCGAGCTTTTTTCGGCGCCCGAACTCGCTAAGGTATGCGCGGGGAGGGTCGA	d__Bacteria	p__Pseudomonadota	c__Gammaproteobacteria	o__Burkholderiales	f__SG8-39	g__SCGC-AG-212-J23	s__SCGC-AG-212-J23 [species 16215]	0.6849	3572911	55.42
FREE076513	2	igr_000331	FREE076513_c383	2324	2545	CO_F	priA	Primosomal protein N'	C	18	0.736059	0.385162	0.00227332	0.0117645	FALSE	AATCAA	TTGAAA	76	100	CTTATGCACAAATTTGGGCCGTTGACCGGCAAATCCCTGACGCCGCGTCGCTGACTGGCTACACGCGGCCAAGCCTTTGAAAGTTATAGGCGAAAAGGCCAATCAAGCGGCTGCCCGCTATGCGAAACTGCGCCCCTGCGGGCGTATGACGCGGGTATGAAGCGATTACCCACAGTTTTATCCACAAATTCTAAGTCCTTGCCCGGTAGGGAAAATTCCTGC	d__Bacteria	p__Pseudomonadota	c__Gammaproteobacteria	o__Burkholderiales	f__SG8-39	g__SCGC-AG-212-J23	s__SCGC-AG-212-J23 [species 16215]	0.6849	3572911	55.42
FREE076513	3	igr_000485	FREE076513_c55	3241	3435	CO_F	kaiC	Circadian clock protein kinase KaiC	C	16	1.29125	0.363694	0.00162666	0.00519329	FALSE	AATAAC	TACAAA	143	165	CGTAGCGCGCGGCACCTCGGCCGTCGAAGTTTTCGCGATCGCGCCGTCGCATGGATTCGAACGCTGTCGGATCGCAACGACAGGAGTTCTCCCATAGAAGAAGAACGTGGCGCCGCTTCGCGTTCCGCGCAAAAAAAATTTGGTACAAATGCGCCTGCGAAAAAAAATAACAACACCCACCAGGCGAATGACACG	d__Bacteria	p__Pseudomonadota	c__Gammaproteobacteria	o__Burkholderiales	f__SG8-39	g__SCGC-AG-212-J23	s__SCGC-AG-212-J23 [species 16215]	0.6849	3572911	55.42
FREE076513	4	igr_000432	FREE076513_c47	20978	21714	CO_R	lptB_3	Lipopolysaccharide export system ATP-binding protein LptB	C	17	-0.0535299	0.360598	0.00595996	0.019222	FALSE	GATGAC	TTGACC	600	623	CCGCGCGAGGCCTTGGCGACCTGCTCGCGCACCTGCTTGAAGTCGACATCGGCCTTCGGCTTGATGTCGCGGATCCGGCGCAGCGGCTTCTTCTCGGCGACGAGCTTGTTGGCGTACACCACGGCGGCGGGCAGCAACTCTCCGTTCTGCACTATCTCGTCGACGAGGCCCAGGCGCAGCGCCTCCTCGGAGCTGACCGGGTTGCCGGTGGTCATCATCTCGATCGCCTTCGCCACCGGCACGATGCGCGGCAGCCGCTGCGTGCCGCCGGAGCCCGGCAGGATGCCGAGCTTCACCTCGGGCAGGCCGAGCTGCGCCTTGGGCGCGGCGATGCGGTAGTGGCAGGCGAGCGCGAGCTCGAGGCCGCCGCCCAGCGCGAAGCCGCTGATCGCCGCGACCAGCGGCTTCTTCATCGCGTCCTGGAAGTCGTTGACGTCGGGCAGGTCGGGCTTCTCGCGCGGTCTTCCGAACTCGCGGATGTCGGCGCCGCCCGAGAAGGCCTTGCCGCCGCCGATCAGCACCACGGCCTTCACGGCCGCATCGGCCTCCGCGCGCTGCAGCCCTTCGAGGATGCCGGCGCGCAGCGCGTTGCCCAGGCCGTTGACCGGCGGATTGTTGAGAGTGATGACGGCGACGCCGTCGCGGACGGCGTACGGAGCCACTTCGCTCATTGGGGGTTGTCTCCGAGGGAGCGCCGATTCTAACTCGGTAGAATTAAACGGCGAGGAGGACTTCCA	d__Bacteria	p__Pseudomonadota	c__Gammaproteobacteria	o__Burkholderiales	f__SG8-39	g__SCGC-AG-212-J23	s__SCGC-AG-212-J23 [species 16215]	0.6849	3572911	55.42
FREE076513	5	igr_000453	FREE076513_c493	2152	2282	CO_R		Elongation factor G-like protein	C	18	1.67357	0.329654	0.000126666	0.0403548	FALSE	TATAAA	TTTTCC	81	105	GTTGGAGTTTTTTCCAGCTTCGAACGCCAGGCCGGCCGCCGCAGGGCCCCTCCGGCCTGGCGTTTATCTTTCGCGTCGCGCTTTTCCGGTGCCGTTCCCTTGCGCTATAAAGAAGGCGAGGAGGAAGGCCC	d__Bacteria	p__Pseudomonadota	c__Gammaproteobacteria	o__Burkholderiales	f__SG8-39	g__SCGC-AG-212-J23	s__SCGC-AG-212-J23 [species 16215]	0.6849	3572911	55.42
FREE076513	6	igr_000199	FREE076513_c275	2619	2701	CO_F	btuD_3	Vitamin B12 import ATP-binding protein BtuD	C	16	-0.235392	0.29961	0.00739328	0.0912426	FALSE	CTTTCT	CGGAAA	44	66	AGAACACGCAGGCACGTCGTCCCCGCGAAGGCGGCATTTCTGGGCGGAAAGGCTTTTCTGCGACGGCTTTCTGAATTTCTGAA	d__Bacteria	p__Pseudomonadota	c__Gammaproteobacteria	o__Burkholderiales	f__SG8-39	g__SCGC-AG-212-J23	s__SCGC-AG-212-J23 [species 16215]	0.6849	3572911	55.42
FREE038022	1	igr_000278	FREE038022_c5	10651	10935	CO_R	mutL_1	DNA mismatch repair protein MutL	C	16	1.41611	0.606958	3.33331e-05	0.0628162	TRUE	TATAAT	TTGCTC	244	266	GGCGGAGCAAATTTTCCCCCTTCCCTCGCAGGGAAGGGGGTCAGGGGGTTAGGTCGGAAAGGCACACCCCCAACGCCACCGCCAGGGGGCTCTGCCCCCTGGACCCCCATAACTTTTGTCATTGCGAGGCGGCACAAGCTGCCGAAGCAGTCTCCAAGCCTGGTTGTAGCGAAGCGTCGCTTCGCCCTTACATACCCGCAGGTGTTCAAGCAAAATGCCGGGCAACTGAAATCGCTGTTTTTACTTGCTCGCCCTCCCCATTGTGGTATAATCTCCTCAAAAGCC	d__Bacteria	p__Chloroflexota	c__Anaerolineae	o__SpSt-600	f__SpSt-600	g__SpSt-600	s__SpSt-600 [species 11679]	0.5463	2357921	90.38
FREE038022	2	igr_000188	FREE038022_c3	41911	42078	CO_F		CobQ/CobB/MinD/ParA nucleotide binding domain protein	B	17	1.62171	0.578634	0.000253332	0.000179999	TRUE	TAAAAT	TTGACA	109	132	CAATTTTTAACCGCAAAGAGCGCAAAGGACGCAAAGTTTTTATTTTCTCTGCACCTTTTGCGTCCTTCGTGGTTACCCAAGGAAGCCTCGCCCCTTGGATTACAAGCGTTTGACAGCCTCAAGACTAACTGCTAAAATTAACATTGAACGCTACAGTGAGGAGAAATT	d__Bacteria	p__Chloroflexota	c__Anaerolineae	o__SpSt-600	f__SpSt-600	g__SpSt-600	s__SpSt-600 [species 11679]	0.5463	2357921	90.38
FREE038022	3	igr_000311	FREE038022_c57	6899	7096	CO_R		putative protein	C	17	1.89405	0.57475	3.33331e-05	0.0270849	TRUE	TATAAT	TTGCCA	136	159	AGAGCTTGCCTTTACAGCCCAAGCCTCTCGCAGGGAGGTATGGAGGCAAATACCCAGCCCCAAGGAATGAACCCCCCTGGCCTCCCAGCCTAATAACGCCCGACAAAACTGGGACGCACCCTAAGCTTTCACCCCATTGCCAAAGCTTCCCCCAGGTGGTATAATTAGTGGTGAAGATTGCAATCCAGGAGGAGGGAA	d__Bacteria	p__Chloroflexota	c__Anaerolineae	o__SpSt-600	f__SpSt-600	g__SpSt-600	s__SpSt-600 [species 11679]	0.5463	2357921	90.38
FREE038022	4	igr_000093	FREE038022_c16	13845	14243	CO_F		Ribosomal protein S2	B	17	1.72042	0.547799	0.000273332	0.000813328	TRUE	TAAACT	TTGAAA	144	167	CCCTTGCCCACATGGTAAGGGGGTCCAGTGGGACGGAGCGGGAAAATTTAATGAGGCTTTCCTTTCTTCGCGTCGGAGAGGGGCAAAACCCCGGCAAACCCAAAGCCAACGGGGGTGGGGAAACACCCAAATAGCCAGCTGAACTTGAAACCACAGTGCAAATATGCTAAACTTAAATTAGCCGTTCTGGGTGAGGGCAATGGCCGAGGTGGCTGTTGAGCAAAAAGGGGCCTGGCTCGGAAGCCGGGTTGAAGACCATTACATAAGCCTTGCGATATTGCTCCGTTAGCCGGTTGGGCGAACAGTTTGCATGAAGCCATTTGTTGTGCTATACTGGCTACAAACCCCCTAAGGGGGGTTTTAAAATGCCCAAAATTCTTAGGATAAGGAGGTGAGAAA	d__Bacteria	p__Chloroflexota	c__Anaerolineae	o__SpSt-600	f__SpSt-600	g__SpSt-600	s__SpSt-600 [species 11679]	0.5463	2357921	90.38
FREE038022	5	igr_000393	FREE038022_c82	472	1095	CO_F	dnaN	Beta sliding clamp	C	17	1.74939	0.536405	3.33331e-05	0.0270849	FALSE	TATAAT	TTGCCA	567	590	ACGATAAGATTCCTCAGCGAACGTCGCCCAACAGGCGCTCTGGAAGCTGACCGCTTTTGGCATGAGGTGCCCAAGGCTTCCCGTTCACTACGCTTGCTCCGCAAGCCATTAACGCTGCCTGCCTTTTAGCCCCTGGCCTTAAACCTCGGTTCGGGCATGTCTCGGTTTTGCCGGAGGTTCTTCCTTGGCTGACTATCTCGCCTGGCCGTTTGCGGCCAGGCTCAGCAAACAAGGAACGCTAAAGCACCCCTTTTTACAAACCGGGGGTCCAGGGGGGCGAAGCCCCCTGGCAGGGGGCCTGGGGGATGTCCCCTTCCGACCTAACCCCCTGACCCGGGGAATTCTGGCGAGGGCGGGGCTCCCCCCTCCCTGTTCCGGGGAGGGGTTGGGGGAGAGGTCAACCTGCCACGAGTGGGACCCAAGACACTGGTGAACCCTCGGCCAACGGGGGCGGGAAATCACCTAAATCCACCCGCAAAGGCAAAAATGCTGTACCCAAGCACCCAATCTCCCTTGCTCCAAAGAGCTCCCCTATAATTCTGGGACACGCTCCTCAATTCCTGCTAATTGCCAAACCTCATTTCTTAAGGTATAATGGGCTGAAAATTTTAGGAGGGAATGGCC	d__Bacteria	p__Chloroflexota	c__Anaerolineae	o__SpSt-600	f__SpSt-600	g__SpSt-600	s__SpSt-600 [species 11679]	0.5463	2357921	90.38
FREE038022	6	igr_000276	FREE038022_c5	4785	4865	CO_R		hypothetical protein	C	17	2.20441	0.527753	3.33331e-05	0.0261631	TRUE	TATAAT	TTGCGG	24	47	CCGGCCCTTTCCACCCGGCAAGGTTTGCGGCTTAAAGTTAAGGATGATATAATCCCCAGCAAGTTGGTTTGGAGGAAGGGG	d__Bacteria	p__Chloroflexota	c__Anaerolineae	o__SpSt-600	f__SpSt-600	g__SpSt-600	s__SpSt-600 [species 11679]	0.5463	2357921	90.38
FREE038022	7	igr_000397	FREE038022_c83	5571	6542	CO_R		putative transcriptional regulatory protein	C	17	1.23635	0.511139	3.33331e-05	0.0856262	FALSE	TATAAT	TTGCCT	907	930	GCAGAGCGAGCTGGCCGAATTTAGACATTAGGCCGCCTACAAAAACCAGCACTGCCCCTCTTAGAGGTTTTTTCCCAAAAATCAGGAGTAAACCACTAACCTTTACACGCCCGCCACGGGTAGGGCCCAAAACTCTGGCAAACCTTAAGCCCACGAGGGTTGGCAAACGGGGGTCAAGGGGCGAAGCCCCCTGGCGGGGGTTGTGGGGTGTGCCCCGTTCACGCCGACTGAAGTCAGCCTCTTTGAAAAAGGTCGGCCTGCGCCGACCTTGATTAAAGCGGGGGTGGAGGGGGCGCAGTCCCCTCCCAAGGGATCTGGGGGATGTGCCCCCAAGAACTTTAAAATAGGGGGCGAGTTGTCCACATTACCAACCCCGCCACGAGTGGGGCCCAATACGCTGGCAAACCCTGAGCCCACGAGGGTGGGCAAACGGGGGGTCCAGGGGGGCACAGCCCCCCTGGCGGGGGTTTGGGGGGTGTCCCCCACAAAACCAAAATTAGGGGCGAGTTGCCCACATTACCAACCCCGCCACGAGTGGGACCCAATACGCCGGCAAACCCTAAGCCCACGAGGGTGGGCAAACGGGGGGGTCCAGGGGGCTCCGCCCCCTGGCAGGGGGTCTGGGGGATGTGCCCCCAAAAACCAAAAGAGGGGCGAGTTGCCCACATTAGCAACCCCGCCACGAGTGGGGCCCAATACGCCGGCAAACCAAAAGCCTACGAGGGTGGGCAAAACGGGGGGTCCAGGGGGGCACAGCCCCCTGGCGGAGGGTTTGGGGGGTGTCCCCCCACGAAACCTTAAAAGGGGCGAGCGGTCAACCCCTACAAACCTGCCACGAGTGGGACCCAAGGCGCTCGCAAACCCTTAGCCAACGAGGGTGGGTAAAAAGGACACATCCCCTTGAGAATTGCCTTTTAACCCCCAAAGAGCTATAATTTTATCCGGAAACCTTCCAACGGGAGGAGGGAATAA	d__Bacteria	p__Chloroflexota	c__Anaerolineae	o__SpSt-600	f__SpSt-600	g__SpSt-600	s__SpSt-600 [species 11679]	0.5463	2357921	90.38
FREE038022	8	igr_000249	FREE038022_c42	3023	3886	CO_F	ftsY	Signal recognition particle receptor FtsY	B	17	0.345852	0.498454	0.000479997	0.0126666	TRUE	TATAAA	TTGCAC	813	836	AAGCATAAGCCGCCAAAGCACTTCCTCCGGTGCCCGTGCGTCATTGCGAGGGCACGAAGAAGGCTTGCCTGGCCGCAAACAGCCAAGCTCAGCAAGCGAGAGACGCAGAAGCGCCCCTTTTACAAACTGGGGGCCCAAGAGGGCAAAGCCCCCATGGCAGAGGTTTTGGGGGTGTGCCTCCTGCGACCTAACCCCCTGACCCCCTTCCCTGCGAGGGAAGGTGGAAAATTTGGCGGGGTTCTCCGGTTAGCCTGCGAGTGGAGCCCAAAACGCGGCGGACCCAAAGCCCATGAGGGCGGGGGAATGGGGATGGAGGGGGCGAAGCCCCTTGGCGGGGGTTTTTGGGGGTGTCCCCCCAAGAAACCTTAAAAGGGAGAGAGTGCTCAACCCCTGAAACCCACCACGAGTGGGACCCAAAACCCTGGCAAACCATCAGCTAACGGGGGTGGGCAAACGGGGGTCCAGGGGGGCGAAGCCCCCATGGCGGGGGGCTGTGGGGGGTGTCCCCCCAGAGTTTTAAAAGAGGGGGCGAGTTGCCAACCCCTGAAACCCCGCCACGAGTGGGACCCAAAACGCTGGCAGACCCTCAGCTAACGGGGGTGGGCAAACGGGGGGTCCAGGGGGCGGAGCCCCCTGGCGGGGGGCCATGGGGGTGTCCCCCCAGAGTTTTAAAAGAGGGGGCGAGTTGCCAACCCCTGAAACCCGCCACGAGTGGAACCCAAAACGCTGGCAGACCCTCAGCTAACGGGGGTGGGCAAACGGGGGTCCAGGGGGCGAAGCCCCCTCCCGTTACGCAACCAATTACCTCCATCATTGCACCACAATTGCCTTTGTGGTATAAATAACCGGAGGACGGAGGGGAAA	d__Bacteria	p__Chloroflexota	c__Anaerolineae	o__SpSt-600	f__SpSt-600	g__SpSt-600	s__SpSt-600 [species 11679]	0.5463	2357921	90.38
FREE038022	9	igr_000373	FREE038022_c79	5461	5564	CO_F		Pyruvate ferredoxin/flavodoxin oxidoreductase	B	17	0.904971	0.476336	0.000253332	0.0109266	TRUE	TAAAAT	TTGCTT	39	62	GGGCATAATTTGGGGACACGCCATGAGCCGTCGGGAAAATTGCTTTCGTCTTGCTCCTGTGTTAAAATAATTGCAGCTTCAGTCCAATTTGGAGGTAAGGCCAA	d__Bacteria	p__Chloroflexota	c__Anaerolineae	o__SpSt-600	f__SpSt-600	g__SpSt-600	s__SpSt-600 [species 11679]	0.5463	2357921	90.38
FREE038022	10	igr_000248	FREE038022_c42	552	714	CO_F	tsaE	tRNA threonylcarbamoyladenosine biosynthesis protein TsaE	C	17	1.9377	0.476179	3.33331e-05	0.0280058	FALSE	TATAAT	TGGCCG	115	138	CATCACCCTTACCCCGACGGCTACAATAGGCTGGGGTAAGCCAATGGGCTGCCCCGGCCTACGCCACTATTGTCAATAGTGTCTATGTGGCCGGCGATACCTTAGGCTCACCGTTTGGCCGGGCTTTTCAATCTGATGTATAATTACCCCCGGAGGAGGGAAG	d__Bacteria	p__Chloroflexota	c__Anaerolineae	o__SpSt-600	f__SpSt-600	g__SpSt-600	s__SpSt-600 [species 11679]	0.5463	2357921	90.38
FREE042754	1	igr_000132	FREE042754_c1	575707	575822	CO_R	nrdR	Transcriptional repressor NrdR	C	18	0.851895	0.311368	0.00858661	0.00472227	FALSE	CACATT	TAGACG	73	97	TCCTTCAAACCCCGCCGAATGGCGGGGTTTTTTTATGTTTTTCGAGGGAAATTACCGCTGCTCTGTTCACCCCTAGACGCAAACCGTATGATTAGTGCACATTCGAGTAACCGGGC	d__Bacteria	p__Cyanobacteriota	c__Cyanobacteriia	o__PCC-6307	f__Cyanobiaceae	g__Synechococcus_C	s__Synechococcus_C sp014279795	0.59268	2565218	98.38
FREE042754	2	igr_000353	FREE042754_c1	1326870	1326955	CO_R	tsf	Elongation factor Ts	C	18	0.97895	0.290242	0.00136666	0.0408092	FALSE	TACTCT	TGGAAA	41	65	GTCCCACGAGCCGCTATGTTCACGCCGCCCTTCCGAATGTTTGGAAAGGCGGCTTTTTGCCCAAATACTCTCCTCCTTCTTCTCTG	d__Bacteria	p__Cyanobacteriota	c__Cyanobacteriia	o__PCC-6307	f__Cyanobiaceae	g__Synechococcus_C	s__Synechococcus_C sp014279795	0.59268	2565218	98.38
FREE095580	1	igr_000032	FREE095580_c107	3568	3665	CO_F	sctC_2	Type 3 secretion system secretin	B	16	0.864143	0.411548	0.000739995	0.00637329	TRUE	TAGTGT	TTGCCT	9	31	GTTTTAACCTTGCCTATTTGTAAGTATTTGCTAGTGTCCGCCCTTGGCTCATTGGCCAAAATCGCTGGGGGGCGGTTACATTATCCAAAGGGGGCGAT	d__Bacteria	p__Verrucomicrobiota	c__Verrucomicrobiae	o__Pedosphaerales	f__UBA1100	g__UBA1100	s__UBA1100 sp011523245	0.55966	3090607	79.99
FREE095580	2	igr_000283	FREE095580_c24	2140	2230	CO_F	degQ	Periplasmic pH-dependent serine endoprotease DegQ	C	17	1.48302	0.402006	0.000326664	0.0233925	FALSE	TAAAAT	TTGCCA	44	67	TGGTTTTCGGACAAAAAATTCATCCGGTGACGCTTTCCCTTCGATTGCCAGACGTAACCAAACCGTATAAAATGCGTCACCTCAGATGAGA	d__Bacteria	p__Verrucomicrobiota	c__Verrucomicrobiae	o__Pedosphaerales	f__UBA1100	g__UBA1100	s__UBA1100 sp011523245	0.55966	3090607	79.99
FREE095580	3	igr_000280	FREE095580_c239	1155	1257	CO_F	rpoA	DNA-directed RNA polymerase subunit alpha	C	16	1.03279	0.371332	0.00218665	0.00848426	FALSE	TATGCG	TAGCAA	27	49	TCCTTGGGCCCGGGTGGGTTGAGGAATTAGCAATTATACGGACCTCAGATATGCGGGAATGAAGTATGAGGTCAGATTGAAATTGCAACCAAAGTAAGAAAAA	d__Bacteria	p__Verrucomicrobiota	c__Verrucomicrobiae	o__Pedosphaerales	f__UBA1100	g__UBA1100	s__UBA1100 sp011523245	0.55966	3090607	79.99
FREE095580	4	igr_000058	FREE095580_c12	17461	17555	CO_R		Ribosomal protein L35	C	17	0.856861	0.365791	0.000333331	0.0886547	FALSE	TATCCT	TTGCAC	32	55	GCTCCGAATCCTGATTTTTTCTGAAAAATCACTTGCACCTCAAGGTGCTTCCTCCTATCCTTCGCGCCCTTTTCGGAAGAAAACGAAGGATTTTT	d__Bacteria	p__Verrucomicrobiota	c__Verrucomicrobiae	o__Pedosphaerales	f__UBA1100	g__UBA1100	s__UBA1100 sp011523245	0.55966	3090607	79.99
FREE095580	5	igr_000666	FREE095580_c88	4478	4688	CO_R	dnaN	Beta sliding clamp	A	17	0.0505466	0.336075	0.00991327	0.000979993	FALSE	CTTTAT	AAGATG	53	76	CGAATTGTCCGGTGATTTTCTCCTCAATAATTCCTTTTTGTCCTCAGGTATCCAAGATGTTGTGCCTTGCTCGCATCTTTATCCGCATAGGGTGTGTACAAGAATGCACGGAATTTTCAGTGCGCTTTCTTGACTCACGGGGTTGTTTGCCTTATCCACGGCCCTTAATAAGACTTTGGTTCTTTAAGAATTCATCTTGTAGTAAGCACCC	d__Bacteria	p__Verrucomicrobiota	c__Verrucomicrobiae	o__Pedosphaerales	f__UBA1100	g__UBA1100	s__UBA1100 sp011523245	0.55966	3090607	79.99
animal044771	1	igr_000199	animal044771_c152	16735	17170	CO_F	secE	Protein translocase subunit SecE	C	17	0.710916	0.653728	0.000479997	0.015034	TRUE	TATAGT	TTGACG	120	143	GATTTATTGGCATCAACAATGAAAGATGGGGGTGCAGACAGCAGGAAGTATCCGACGATCACCTGCTGTCTGAATGGTTATAGGTTCTTATAGGAAATATAAAAAAAGATTGAAAAAAGATTGACGTTTTTCTAAGCATATGTTATAGTTATTGAGCGAATGGAAGAATATAGGTCTTTTTTTTATGCTCAAATTTCTAACAGGCATGAAAAGAAAATCTAAAAAGCACAACAGCGAAATTTTAAGTGGAGGTGGAAGTCGTGCGCACAAGAATTACACTGGCATGTACGGAATGCAAACAACGTAATTACAACATGACGAAGGACAAGAAGGCCCATCCTGACAGAATGGAAACGAAGAAGTACTGCAGGTTCTGCAAAAAGCATACCATGCACAAGGAAACAAAGTAATCAGGTTTAGTAAAGGACGTGAATTT	d__Bacteria	p__Bacillota_A	c__Clostridia	o__Lachnospirales	f__Lachnospiraceae	g__UBA3402	s__UBA3402 sp910588325	0.45907	3525964	90.46
animal044771	2	igr_000445	animal044771_c195	4428	4557	CO_F	yxlF	putative ABC transporter ATP-binding protein YxlF	C	17	0.817279	0.566438	0.00313331	0.00613466	TRUE	TAATAT	TTGACC	32	55	AATGACCATCCCATATTGGGTATGGTTTCCTATTGACCAAATATTATCATTATGGTAATATTATTAAAATGATAAAATATAGGAGGTAAAAAATATTGACACTCTTTGTTTTTGGAAAGGAGAAGAACCA	d__Bacteria	p__Bacillota_A	c__Clostridia	o__Lachnospirales	f__Lachnospiraceae	g__UBA3402	s__UBA3402 sp910588325	0.45907	3525964	90.46
animal044771	3	igr_000176	animal044771_c149	14620	14974	CO_F	prfC	Peptide chain release factor 3	C	17	0.370766	0.547337	0.000499997	0.0367121	FALSE	TACAAT	TTGACT	284	307	TAGATAGACTTTGCTGCCTGAATATGTTATACTTGTATTGTATCAATGTGGGACCTAAGGAAAGCAGGTGATTTAATCATATGGCTGAAAAAGAAATGATGCTTATATGTCTTTAAAAAAGAGACATATAGACTTAAAGGTTATTCTTTCTTCATCCGGGGTTAATATCACGGAGCTTGATAGAATCAAAGAGTAAAATTGAATAGTGGCAGATAGGGGTGCAGAATTTATCAAATAGCACCCTTTTTTAATATAGTAATGTCAGGGAAAAGGAAATGTCTGCCTTGACTTTCCCTGAAATTCATACTACAATAAGAACAATTTTACCAATTTTTGATAAATCGGAGGAGATATC	d__Bacteria	p__Bacillota_A	c__Clostridia	o__Lachnospirales	f__Lachnospiraceae	g__UBA3402	s__UBA3402 sp910588325	0.45907	3525964	90.46
animal044771	4	igr_000928	animal044771_c304	7284	7643	CO_R	mupB	mupirocin-resistant isoleucine--tRNA ligase MupB	C	17	0.863305	0.510643	0.000279998	0.0210777	FALSE	TATAAT	TTGACA	38	61	ATCCTGTAGCAGTTCAGCGGCAATCAGGATTTAGAGACTTGACAAGTAAAAGGTGTGTAACTATAATAGATCTGTGTTAAAAATTAAAAACTGAGATGGAGATAGTAGTCCTGTGTGAAGGTTACAGCGAGCCGGGGAAGGTGGAAGCCTGGTATTGGTAGCATGGAAGATGAACATCACTCCGGAGTTGCAGGCTGAAGAGCTGTCAGACAGTTTGTAGGCCGAGCCGGTATTCCACCGTTAGAGGGAACACATATGATAGTATGATGTAATAGGTGGTATAACGAAGCGGCCTTCGTCCTGATTACTGGACGGGAGGCCGCTGTTTTTCAGATTACTTTTGAAGACGGAGGTTAAACC	d__Bacteria	p__Bacillota_A	c__Clostridia	o__Lachnospirales	f__Lachnospiraceae	g__UBA3402	s__UBA3402 sp910588325	0.45907	3525964	90.46
animal044771	5	igr_000515	animal044771_c206	2250	2957	CO_F		Polysaccharide deacetylase	C	17	0.116103	0.506324	0.00109999	0.0298452	FALSE	TATATT	TTGCAT	567	590	GGTGTTCTTACTGCAAGAAGAGCATGTGAAAAAGCCAGATAGAAGAGGGAATCTTTCCGGTTAAAATAAAAATAGGTACCCGGCTGTAATTGGCGCGTTGGCATATTGGCTTTCCCCAGATATCTGTGGAGAGGAATGTGTTGACAGCCAGATACAGCCGGTTTTTACAATAAACCTCCATGCGCCCGGCGGGCGGGTTGCAACCATCCATGAAAGTCAGGCGGGCGTACTTGGCATACCTGAATTCATGCCGCCTAATCGGCGGCGGGACTTTCATAGTAAACCTCCATGTGCCCGGCGGGCGGGTTGCAACCATCCATGAAAGTCAGGCGGGCGCACTTGGCATACCTGAATTCATGCCGCCTAATCGGCGGCGGGACTTTCACAGTAACCCCCCCTATGCCTGCTATCAGGCGCCACCATGAATGAAAGGGATTCCTGTGAACCTTCCGGGGGGATGCGCACAAAATGCCAAAAACAGGCATTTGGGCGCGTCGTACGGTCAGCGCAGCGAGTGCGCAGACCTACAGCAAGGATTTGTTATTTGTATAGCAAGGGATAAGGTTGTTGCATAAGTGCAGCAGCCTTTTTATATTACTGAAAAATGTTTCGCTTATGCAGGCAGACTTTGGTTTGCAGTCATAGATGCGCCCTGGTTTGTATACATTATTAAGAACAGGTATGCGTTTAAGGGGTGTATAAAACAGA	d__Bacteria	p__Bacillota_A	c__Clostridia	o__Lachnospirales	f__Lachnospiraceae	g__UBA3402	s__UBA3402 sp910588325	0.45907	3525964	90.46
animal044771	6	igr_000873	animal044771_c287	12469	12683	CO_F	lepA	Elongation factor 4	B	17	0.518101	0.496061	0.000879994	0.0143732	TRUE	TATATT	TTGCAA	30	53	TCGGTTGCAATTTTGTTCTAAAAGGGGTGGTTGCAAGGTCATGAAAAAAATGGTATATTCTTATGGATGAGAACCGAGCCAGTATCATTTAGTTAGTCTGCCAGGAGAAAACGATAGAATGTCCTCTACTGGCTGCGTTATCGCTGATGTAAATTAAGTAAATGAAATTGGTATCTGACTGTTAGAAAGAACATGGAAAAGGGAAAGGATAGCAC	d__Bacteria	p__Bacillota_A	c__Clostridia	o__Lachnospirales	f__Lachnospiraceae	g__UBA3402	s__UBA3402 sp910588325	0.45907	3525964	90.46
animal044771	7	igr_000522	animal044771_c206	12081	12273	CO_F	glmM	Phosphoglucosamine mutase	C	17	0.619289	0.490641	0.000499997	0.0367121	FALSE	TACAAT	TTTACA	90	113	AAATATGGAACATGTTGACAGAACAGCCTGTTTTTAGATAAATATATCGAAAAACAGGCTGTTTTTTAATGGTTACTTTTCATTATGCTCTTTACATTTTTAAAGGGATTGATTACAATATAGAAATAATTTGTGTCTAACCCCAAGGCAGGGTACATAAAATAAAAAGATTGCAGAGTGAGAGGATAGTGTT	d__Bacteria	p__Bacillota_A	c__Clostridia	o__Lachnospirales	f__Lachnospiraceae	g__UBA3402	s__UBA3402 sp910588325	0.45907	3525964	90.46
animal044771	8	igr_000088	animal044771_c121	50275	50696	CO_R	thyX_1	Flavin-dependent thymidylate synthase	C	18	-0.360486	0.488477	0.00235998	0.0512018	FALSE	TAAAAA	TACACA	129	153	AAATTTTGTGATTACTGGAGGTTTGAATCATTTTAAGAATCGTGATGAACTTGTAAGTATTATTGAACAGTTTGGAGGTAAAGTATCAGGAGCAGTCTCCTCCAAAACAAATTATCTTATAAATAATGATACACAAAGTAATTCATCTAAAAATAAAAAAGCACATGATTTAGGAATACCAATTATATCGGAACATGAATTTGTTCAGTTGATCACATCTTAAATAAAGAAATAATATCTGTAACTCGTAAACACATCAAATATAATTCAAATTTTAATCCAGAAGGTAAAAGAAAATAAAGTAAAAATTAAGTTGTCAACATCTGAAACGGTGGTTGATTTTATTAATGTCTGTTTAAATTCGAAATATGACAATTTTGAAGTATAACAAGCAAAACATAAAAAAGGAGAAAAAAGTAAAC	d__Bacteria	p__Bacillota_A	c__Clostridia	o__Lachnospirales	f__Lachnospiraceae	g__UBA3402	s__UBA3402 sp910588325	0.45907	3525964	90.46
animal044771	9	igr_000626	animal044771_c225	19663	19758	CO_R	nrtD	Nitrate import ATP-binding protein NrtD	C	16	1.38433	0.485877	0.000246665	0.0293857	TRUE	TATCCT	TATAAA	44	66	CGCTTCCCTCTGGACTCTGGCACTCTTTTTACCTCTTCACATAATATAAACTATACCTGTATTTGGTATCCTCTATTTATGTTCGGGAGGTAATTC	d__Bacteria	p__Bacillota_A	c__Clostridia	o__Lachnospirales	f__Lachnospiraceae	g__UBA3402	s__UBA3402 sp910588325	0.45907	3525964	90.46
animal044771	10	igr_000075	animal044771_c121	22981	23074	CO_R	pyrH	Uridylate kinase	B	16	1.36926	0.482795	0.000266665	0.00361998	TRUE	TATACT	TTGCAA	22	44	TAGAAAGTATCGGAAAGCCTCTTTGCAAGAAAACCAATTTATGGTATACTTACTTTTAAGCATTAAGCAGAATAAACACAAGGAGGAGCTTTCC	d__Bacteria	p__Bacillota_A	c__Clostridia	o__Lachnospirales	f__Lachnospiraceae	g__UBA3402	s__UBA3402 sp910588325	0.45907	3525964	90.46
FREE093542	1	igr_000525	FREE093542_c36	7194	7572	CO_F	mglA_8	Galactose/methyl galactoside import ATP-binding protein MglA	B	17	0.24898	0.579353	0.00103999	0.000693329	TRUE	TATACA	TTTAAA	274	297	TTAATTAAGGTTCAGCTGATGGTACTAATATTTGTAACAACCATCAGCTGAATTTAAAAATTTTCTCGTGAGCCATTCATTATTGTTTGAGCACATAATATACGGGAAAGGTGGTTGAGTTTACGACTCTATGGGGTAAATCCACATTTAACCTTTTATTTTCTAAAATAAAGGAAATTATCATCTTAGAATTTAGGGAATTAGTCCTCTAGCTAGCTATAAAAAGAATATTAGGAAAATTAGGTGAAGTTCCATCATTACAAAGGATTATCATTTTAAAGAATTTAAGTTTTTTGATATACACTCGTCGTAAGTGCCACAATTAGTAACGGGACATAGAAAAAGACATGTACTGCAAATTCTTAAGGGAGTGAGTATC	d__Bacteria	p__Spirochaetota	c__Spirochaetia	o__Sphaerochaetales	f__Sphaerochaetaceae	g__UBA8525	s__UBA8525 sp018433865	0.54948	2914218	94.3
FREE093542	2	igr_000458	FREE093542_c33	193958	194366	CO_F	arnB_3	UDP-4-amino-4-deoxy-L-arabinose--oxoglutarate aminotransferase	C	18	-0.0808558	0.475997	0.00189999	0.0289259	FALSE	TAAACG	TTGATA	327	351	GAAGAAGCTTGTGTATCAAGAATGTAAGGTATAGAAGCTGAATCTTTCGAGAGCCATGTATTCTTGATGATACAGAGTGCAAGAATTCCACGCCAGTATCCTTAGTCGTTTTGAAGAATAGGACTAGGAAGGAATATACGGGGATAAGCGAAAAAGGCTCGAAAGCTGCATGAATATGCAGGAATCGAGGGGTTTTGGGGTATTCGGCAGGGTGAGCTGATGCTAATTGAGAAATATCACTGAAGACGTTAGCCACACCACATTTTAGACGAAGAGCTGAAATAGGTGGTGGGAAACTTATGAACATAGGGTGGGAGTGATGAGTTCTTGATAAGGAGCCCATGTCCTGCTTAAACGCTATCCCGACTCATCCAACAGCACGGGGTTATAGGTAAAAAGGAGAATTGCT	d__Bacteria	p__Spirochaetota	c__Spirochaetia	o__Sphaerochaetales	f__Sphaerochaetaceae	g__UBA8525	s__UBA8525 sp018433865	0.54948	2914218	94.3
FREE093542	3	igr_000304	FREE093542_c29	188540	188936	CO_R	lnrL_1	Linearmycin resistance ATP-binding protein LnrL	C	16	0.605279	0.464315	0.000186665	0.0597031	FALSE	TACGCT	TGGACC	178	200	GGGCCTGAAAAAATTTAAGCCGTCGGAGATTCTCCGTGGTATGATGGGATCGGGAGATCATTGATACCATGAGAAGAGCATTCCTTGCCTACCTGGTGAACAATCTGGCGTTCAATGCCATCACAGGATGCTGCTCGATGTCCTTGCACAGATGGCTTGGCAACGGCCCTCGCACTTGTGGACCAGCTCGGCAATCCGTTTACGCTCTTGCTCGGTGACCGCATCGTTGGGTGAGAGAAATGGCGGACCGAGTTCAGCAAGGAATCCGGTCTTCTTCGGGTAAAGGACACTTTGTCCTTTTCACACAGTCGGCCAAACATCGCCCACGAAAATCATTACATTTGTCACTACAGTTCTTTGCACGTCCTCTCTATACTGGGCTCAAGAGGAGTTTCCT	d__Bacteria	p__Spirochaetota	c__Spirochaetia	o__Sphaerochaetales	f__Sphaerochaetaceae	g__UBA8525	s__UBA8525 sp018433865	0.54948	2914218	94.3
FREE093542	4	igr_000503	FREE093542_c34	220151	220240	CO_F	fusA_2	Elongation factor G	C	17	1.00021	0.455407	0.000406664	0.0734128	TRUE	TATGTT	TTTATT	6	29	GCTCCCTTTATTCTCTCTTCCATTTATGGTATGTTACCTCATTGGAGGCGTTCCGACGACTCACGTGTTATCAGGGAAGGATAGGAATCA	d__Bacteria	p__Spirochaetota	c__Spirochaetia	o__Sphaerochaetales	f__Sphaerochaetaceae	g__UBA8525	s__UBA8525 sp018433865	0.54948	2914218	94.3
FREE093542	5	igr_000198	FREE093542_c18	493535	493718	CO_F		Pyruvate:ferredoxin oxidoreductase	C	17	1.19192	0.453838	0.000266665	0.0243169	FALSE	TATAGT	TTGCAA	53	76	TTCTGTCGCAACGGAAACCTTACGTGGAAGCCCATTGCGTGAGATGCTAAAGGTTGCAATCGGCTACCGATTGCTGTATAGTCATATAAGAGTCTCCCTGTACAATATGCAGGGTATTATTGTGTGCCAATGGTTGTGGCCGGGTTCGGTCCACAGGTAAATACATTATCAATGGAGTGTCAAT	d__Bacteria	p__Spirochaetota	c__Spirochaetia	o__Sphaerochaetales	f__Sphaerochaetaceae	g__UBA8525	s__UBA8525 sp018433865	0.54948	2914218	94.3
FREE093542	6	igr_000185	FREE093542_c18	438485	438707	CO_F	dnaN	Beta sliding clamp	C	18	-0.102577	0.430827	0.00453997	0.0215411	FALSE	CAGGAT	TGGACA	85	109	TGAGACAAGTCGGGGATAAGTTCGGGAAAACTTGTTGACGGGTGTGGATAAGTTTTTTTGCCTGTGGATGAGTGTGGAAGGATAGTGGACAAACAGGTTGTTCCATCCACAGGATCAAGATTTTTATGAAGCGTACTGCAAAAGAATTATTGTCGTTTTCCACAGTATACATGATACTATTACTACGACTGCTGAATGTATATGAACCAATAGGAGTGATCAG	d__Bacteria	p__Spirochaetota	c__Spirochaetia	o__Sphaerochaetales	f__Sphaerochaetaceae	g__UBA8525	s__UBA8525 sp018433865	0.54948	2914218	94.3
FREE093542	7	igr_000208	FREE093542_c20	4388	4773	CO_R	thrS	Threonine--tRNA ligase	C	18	-0.468389	0.420165	0.00668662	0.0201503	FALSE	TTTGAT	CGGCAG	316	340	CATCATTTCGTTTCATTCACATTATTATGCCAATGGCGTCGACGAAGACGAGTAATCGGGTCTGTCTGTCCGTGAGAGGATGTCCCTCCGTGTACAACGGTCGGGTGTGAGGCATCCGTCAGCTTCCGATGAAAACCACTTCCGAGCCGCAGGTCGAACGGTATTTCCAGTAGGCCTGCCGCAGTCCCTGCGCAATGGGAGAGAATGAGTGCTCGTGATGGCGTGATAGAGTCGTCGCGGGAAGTAAGGTGGAACCGCGGAAACATGGACCTCCATGTTCTCGTCCTTACCGAAGCCCACAGCCAAGCTGTGGGTGCGGCAGGATGAGGGCATGGGGGTTTTTGATATTCTGAACGAAGAGTGCCCATTGGCACGAAGGAGCATAC	d__Bacteria	p__Spirochaetota	c__Spirochaetia	o__Sphaerochaetales	f__Sphaerochaetaceae	g__UBA8525	s__UBA8525 sp018433865	0.54948	2914218	94.3
FREE093542	8	igr_000657	FREE093542_c43	48173	48402	CO_R	potA_4	Spermidine/putrescine import ATP-binding protein PotA	C	18	0.538313	0.418992	0.000879994	0.0243169	FALSE	TACCCT	TTTATA	119	143	CCTTCGGCTTACCCGGGGGAAGGCTGTCTGCCTCCCCCGGTTTCACCAATCCCACAAAGCGACCTCTTGCAATTATTTTTGATACAAGTAGTTGCAAATCATGCAAAAATGAATCTCCTTTTATATTGACATCGCGCGGGAAATACCCTAAAAGTATCGCGTGCGTGCAGTAGTCCCCCGTCTTTTCCCAAGATCGGGCAACACGGCTACAAGGAGGAAAGGGAAAGAGA	d__Bacteria	p__Spirochaetota	c__Spirochaetia	o__Sphaerochaetales	f__Sphaerochaetaceae	g__UBA8525	s__UBA8525 sp018433865	0.54948	2914218	94.3
FREE093542	9	igr_000102	FREE093542_c18	142640	142762	CO_R	pepF1_2	Oligoendopeptidase F%2C plasmid	C	18	1.73585	0.412284	0.000159999	0.0210777	FALSE	TACACT	TTGACC	61	85	ATATAGTCCTTTCCGTAGATGCCACCTCCTTCATCCGGGTCCGGAAAAATCCAGGTGGCAGTTGACCTGTTCCAGTATGTGCACATACACTGGAACATGAGTTTTTCCCAAGGAGCGTACGCG	d__Bacteria	p__Spirochaetota	c__Spirochaetia	o__Sphaerochaetales	f__Sphaerochaetaceae	g__UBA8525	s__UBA8525 sp018433865	0.54948	2914218	94.3
FREE093542	10	igr_000284	FREE093542_c29	134923	135030	CO_R	msmX	Oligosaccharides import ATP-binding protein MsmX	C	17	1.7629	0.397499	0.000159999	0.0243169	FALSE	TACACT	TTGACA	48	71	GGAATTCGTACCGTCTGCTCCCCGGGCAAGCTGTCCGGGGAGTTTTCATTGACAACAGCCTCCGCGGAGGCTACACTGAACTACAATAAGATAAGTAGGGGGTTTTTT	d__Bacteria	p__Spirochaetota	c__Spirochaetia	o__Sphaerochaetales	f__Sphaerochaetaceae	g__UBA8525	s__UBA8525 sp018433865	0.54948	2914218	94.3
GUT166144	1	igr_000085	GUT166144_c13	18861	19185	CO_R	nuoE	NADH-quinone oxidoreductase subunit E	C	17	0.66365	0.577513	0.000506663	0.0275455	TRUE	TAAAAT	TTGCGA	228	251	TACCATTGCTATTTTCTTACCATTTTTCTCCTCACTTGGGGGCGGACGGGGTTTCCCGGTCCGCCCTCCTTTTTTGTCCCGGCGCTGTCTCCTATGGATGGGAAGTCGGCAAACCCGCACTGCCCTCGGCGGATAGGAAAGCTCCCTGCGGGAAGTGCCGTATTTCGTTCGTTTCAATTATTATGTATGAAGCCGGAAATCCTTTATCAAAATTTTCACAATTTCCTGTTGCGAATTTTTTCTGTGTATGATAAAATATTAGATGAATCATTTAGCGAAACTGGTTCGATAGAAAATCTTCAACAGAGCATAGAGGAGGAAAGGA	d__Bacteria	p__Bacillota_A	c__Clostridia	o__Oscillospirales	f__Oscillospiraceae	g__Vescimonas	s__Vescimonas sp000435975	0.60825	1993848	91.85
GUT166144	2	igr_000347	GUT166144_c27	98828	99054	CO_R	nifJ_2	pyruvate:ferredoxin (flavodoxin) oxidoreductase	C	16	1.10641	0.560326	0.000506663	0.015034	TRUE	TAAAAT	TTGACA	130	152	GAGTTTCTCACCAAGATAAGGATTTTTTATGCAAACTATGGAGCCGCATCAGCGGCTCCATAGTTTTTTTCTTTCCACGACTCGCAGTTGGATTTTACGGAGAAATTCAATGAAAATTTTTGTTAAAACATTGACATCCCGATTCAAAGTGCTAAAATACACTTGTGTATACAGGCAGACGGCGGTCTGTGTGGGGCCGCCGCAAAAAAGTATGAGGAGGAATCTAT	d__Bacteria	p__Bacillota_A	c__Clostridia	o__Oscillospirales	f__Oscillospiraceae	g__Vescimonas	s__Vescimonas sp000435975	0.60825	1993848	91.85
GUT166144	3	igr_000694	GUT166144_c6	10270	10909	CO_F		nucleoside-diphosphate sugar epimerase/dehydratase	B	18	1.04624	0.554746	8.66661e-05	0.0045533	TRUE	TATACT	TTGTCA	526	550	CACCGCAAAACTGTAACAACAAAAAATGAACGAAGGTGACCCTTCATGCAGACCGAGGATGCTCCAGAGCTGACACCGGAGTTTCTGGAGGACTTGCGTCGATATACGGAATACGGGTGGGGACCCGGGATCACGGCGGCGCTGCTGAACCGTTGGCATCCGGTGGCGCTGACAAACCTGGATGTGATCAGACTCCGCCGACGTTTGGGCCGAGCGGCAGCACCGGCGCAGGATGCCAGCGGCGACGAGCCGCCCCGCCGCTGATTCCTGACCCAAAGCTATTTCAAAATATATAACCTCGTTACAACACAATTTAAGGAGCCCTGCTCCCGGAGCTATTACGCCCCGGGAGCAGGGCTCCTTAAGACTAGAATTTTTGAGCAAATAGGCATGCGTGGTGAAGAACGCTGGAACAAGGAAAACAAGACGAGGCGCCATGGAAATGTGCGCAGAACGCCGAGAAACGGTAGCCGCTCAGCCAAAGACGCTGCATCGAAAGTAGCTTATCTCACATTTCTGATAGGGGTTGTCAATATGCCATATCGCATGGTATACTTCTGTTGTTTAGAAAATGAATGCAGTTTGCATAGTAATGAACACATATCTGTTGAAAAGTGTGCGAAAACGGGGGGTTGTACAT	d__Bacteria	p__Bacillota_A	c__Clostridia	o__Oscillospirales	f__Oscillospiraceae	g__Vescimonas	s__Vescimonas sp000435975	0.60825	1993848	91.85
GUT166144	4	igr_000562	GUT166144_c36	135247	135641	CO_R		hypothetical protein	A	17	1.34185	0.529807	0.000193332	0.000213332	FALSE	TATAAT	TTGACA	66	89	ACCGCACAACCCCCCGTACCTGACCCGCACAAAAGAAAATCAGGCCCCGGGAGACGGTCCCGGGGCTTGACAAGACGGCCTGCGCCGCCTATAATGAACACAGAAAGGGGCGCTGCGACAAGCGGTTGGCTCGGTTCAATCAGGAATTCATAATGAAAACCGTCACTTGGCCGAGTGGCGGTTTTCGCGTTTCTTTACAATGATCGTAACCGTATAGGGCCCGATATGTAGTGTAATCCGCATGGCGTCACCCCCTTTCGGGGATCATCAGCCAACCGCCTGCCGTTCGTGCAGCGCCATGGCTATTGTATCAAATGGCGCGGCGGAATGCAACACGTTTCTGCCGCCTGCACCCCCGTCCCCGCCGCCGCATACACTGGTACCGAGGTGAGTGT	d__Bacteria	p__Bacillota_A	c__Clostridia	o__Oscillospirales	f__Oscillospiraceae	g__Vescimonas	s__Vescimonas sp000435975	0.60825	1993848	91.85
GUT166144	5	igr_000532	GUT166144_c36	50189	50487	CO_R		ABC transporter ATP-binding protein	B	17	0.391	0.528907	0.000193332	0.0211465	TRUE	TATAAT	TTGTGA	98	121	GCTTTATCCAACGGAAAAAATGCTGCAAGCTACGGCTTGCAGCATTTTTGCGCTATTTTGGGGATTCTGGCGGAAGAAAAGCTATGAAATTTTTCGGCTTGTGAAACCCGGCGGCGTCTGGTATAATAGCCGCGTATAACTTTCAATTCCCTGCATAAGAGAAACAGAGGTGACGTCTTATCAAGACACAGAAAAAGCCGGGACTTTTCCGGCATCTGGGCCCTGTATTGGGGCACTATAAGGGATGGACGGCGGCGGCGCTGGTTTTCGGCGTATCCGAAGTGGTGCTGGAGCTGCTG	d__Bacteria	p__Bacillota_A	c__Clostridia	o__Oscillospirales	f__Oscillospiraceae	g__Vescimonas	s__Vescimonas sp000435975	0.60825	1993848	91.85
GUT166144	6	igr_000657	GUT166144_c40	5727	5822	CO_F		ABC transporter ATP-binding protein	C	18	1.29526	0.525534	0.000193332	0.0738517	TRUE	TATAAT	TGGCCG	42	66	CAAAAATGTAAGCTCAGACCGGGGAAATGTAAGCCCATTCGATGGCCGCGCATTTCCCCGGTCTGCTATAATAGGCCCCGTAAAGGAGGCATGGAT	d__Bacteria	p__Bacillota_A	c__Clostridia	o__Oscillospirales	f__Oscillospiraceae	g__Vescimonas	s__Vescimonas sp000435975	0.60825	1993848	91.85
GUT166144	7	igr_000587	GUT166144_c37	37965	38199	CO_F		cytidylate kinase-like family protein	B	18	1.26436	0.524869	0.000193332	0.00460664	TRUE	TATAAT	TTGCCA	80	104	AGGGGCAATGTGTGATCTGCTGTCAGCCAAAAACGCCTCAGGCAAATTGCACACGCTATTGATATGCCCCGCGATCCCAGTTGCCAGCAGCCCCCATTCCATGATATAATTCAATAAAGGAGTGGAGCCCTTATGAAAGAGCGCCTTTGCCCACTGATTCATACAGTTTCCATTCTCACTTATGCGCAGCCATTATCACCCCGCCCCACAGGCTTTTGCCGGAAAGGAGCACAAT	d__Bacteria	p__Bacillota_A	c__Clostridia	o__Oscillospirales	f__Oscillospiraceae	g__Vescimonas	s__Vescimonas sp000435975	0.60825	1993848	91.85
GUT166144	8	igr_000614	GUT166144_c38	16277	16418	CO_R	uvrB	excinuclease ABC subunit UvrB	C	17	1.34778	0.521744	0.000399997	0.019222	TRUE	TACAAT	TTTACA	77	100	AAGAAAATGCGCTCTCCCCCCAAAGGGGAGAGCGCTTTTCCTCTTTTTGTCCCAGAACATTTGTTTGAAAAAATAGGTTTACAGATAAAAATAAAGGTGATACAATAGAATACTACACGACTGCACGGAACAGGAGGCGCTT	d__Bacteria	p__Bacillota_A	c__Clostridia	o__Oscillospirales	f__Oscillospiraceae	g__Vescimonas	s__Vescimonas sp000435975	0.60825	1993848	91.85
GUT166144	9	igr_000475	GUT166144_c32	10277	10560	CO_R		glycosyl-4%2C4'-diaponeurosporenoate acyltransferase	B	17	0.964862	0.496194	0.000219999	0.0104999	TRUE	TATGAT	TTGATT	225	248	CCCAATTTTCCAATAAGCAAAGCCCCCGGTGTACGGCACCGGGGGCTTTGAGCTTGTCAAAAAGGATTTTTGACAAGCTCAAAAGCATTTTCAGAGCTTTTATAAAAGTTCTGAAAATGCGGGCGCGATGCGCCGAGGGTTTTGCTTATTTCAGACAATTCTTCTTGACAGATGCAAAAAGTCATCCATGTCAGGCAAAGTATTACACATTTTTCGTCCAAGCGCTTGATTCTTATCCCTATATCTGGTATGATATGCTGTAATACACGAATGGAGGACAGCGC	d__Bacteria	p__Bacillota_A	c__Clostridia	o__Oscillospirales	f__Oscillospiraceae	g__Vescimonas	s__Vescimonas sp000435975	0.60825	1993848	91.85
GUT166144	10	igr_000563	GUT166144_c36	141144	141527	CO_R		metallophosphoesterase	C	18	0.977771	0.495588	0.000193332	0.0344285	FALSE	TATAAT	TTGCAA	327	351	ATGAGCGTAAAAATGGGCACAAAAAAAGCGCCCTGCGGCGCATCAACTCGAAAAACGCTTTTTCTGTTAAAAAAAATCACCACGCCTTGGCGTGGCCTTCTCCTTGGTAAGCACCGGATTTACCGCTCGCTGGGCTGCCAATCGGTTCCCTCGAAGATCATGTCATCCAGATCGCCCTTCATGAAGATGTTGGTCATGGTATCACGCTCCTTTCTTCTCTTTTTACATGTATAGTATACGCCGGCGGGAGCATTTTCACAAGGGCGCAAATGTACATTTTTCATAAAAACGCACGATCATTTTTTGCTATTCTGCACAACAAAAGACTTGCAAACCCCGGGGAACCTATTATATAATAGGGTATCCTGTAAGGAGGCGGCGCGG	d__Bacteria	p__Bacillota_A	c__Clostridia	o__Oscillospirales	f__Oscillospiraceae	g__Vescimonas	s__Vescimonas sp000435975	0.60825	1993848	91.85
FREE091084	1	igr_000344	FREE091084_c63	5357	5704	CO_F	rlmI	Ribosomal RNA large subunit methyltransferase I	A	16	0.240315	0.48593	0.00127332	0.000899994	FALSE	TAGCCT	TCGCCG	270	292	GTTACTCAATAAGTCAGCAATTAAAGCTACGCTCTCCTACACGTCCCCGCCCCCTGTTGAAGGGGCGGGAAAGAGCTTGCCCCGGCTCGAACGGGGGTGGGGGTAGAGTAAACCGGGTTGTTACTCAGGAGACGCCCGGCTGTAGTATATTCTTAGCTTTGTGTCTCCTGAGTAACTATACGCCGGGGTCGGGGCGCTTGTCTTTCGGCTGCCGGACGACAGCTTGCGGGATAAACATGCGCGTCCTCATCATAGATGACAACCCCGATATCGCCGCCAACGCGAAGTAATGTAGCCTTATTTTTGTGACTCCCAAGTAAACTGATTTTTGATTTCGGGACACAACCC	d__Bacteria	p__Pseudomonadota	c__Gammaproteobacteria	o__SURF-13	f__SURF-13	g__	s__[Genus] [species 12496]	0.59984	1452973	83.45
FREE091084	2	igr_000264	FREE091084_c46	8430	8700	CO_F	dinG	3'-5' exonuclease DinG	C	18	1.17047	0.452381	0.000339998	0.0145676	FALSE	TAAAAT	CTGACA	100	124	AAAAACGGTAGACCGTCACTGCGGTCTGCCGATTTTCAGCGGAGCGTCAACCGTGCCGGGAGCGGGCGCTGTGGGCTTTGCCTCCTGTACTAAAAGGGCTCTGACACCTTAAAATCGAACCCCTTAAAATCGTGGTTGCGCCATCCGAGCTAACGTCTTGATGGGCTTGAAAGATGACAGCTGAGGGCGCAAAGTGCCGCAATATAAGGCCGCATTTAGGCGGCCTACTTCTAGTTAGACCAGTCCCATGGATTTGCGAAAGGAACAGCCC	d__Bacteria	p__Pseudomonadota	c__Gammaproteobacteria	o__SURF-13	f__SURF-13	g__	s__[Genus] [species 12496]	0.59984	1452973	83.45
FREE091084	3	igr_000446	FREE091084_c79	7465	7727	CO_F	fbpC	Fe(3+) ions import ATP-binding protein FbpC	C	17	0.491459	0.444445	0.000959994	0.0252404	FALSE	TTTAAT	TTGCCA	48	71	GCGTCCAAGCCCTACCATACCGGCATCATCTGCTCCTCGGAATGCCGCTTGCCACGCAACAAAAACAAGCATTTAATCCAGTTATAGATTGGGGCGACGATGGAAAATCAGAGCAACTCAAAATCAATCGATTCTGACCCTGAGGCCTCCCTATTATAAAGTGACGGCATAGATTATGCGGCGTAGGGTGAGAGGTGAAGGCGTAGGCACACGCCGCGCAGGCGCACCGGCACCGTGTGAAAATTTGTTATCATAAGGACACG	d__Bacteria	p__Pseudomonadota	c__Gammaproteobacteria	o__SURF-13	f__SURF-13	g__	s__[Genus] [species 12496]	0.59984	1452973	83.45
FREE091084	4	igr_000231	FREE091084_c39	11019	11134	CO_F	sufB	FeS cluster assembly protein SufB	C	17	0.984833	0.433125	0.000919994	0.0201503	FALSE	TACACT	TTGACC	29	52	TCCGATTTTCCATGCTGCTTCAATAAATCTTGACCTGAACTGTAGGGTTTATTACACTAATAACCTACTAAATTAATCAGTTAATAACTTCAGTAAATGTAAGGGCTTGGCGTGAC	d__Bacteria	p__Pseudomonadota	c__Gammaproteobacteria	o__SURF-13	f__SURF-13	g__	s__[Genus] [species 12496]	0.59984	1452973	83.45
FREE091084	5	igr_000356	FREE091084_c64	7655	8227	CO_R	priA_2	Primosomal protein N'	C	18	0.374507	0.42514	0.00227332	0.0112965	FALSE	TACAAA	TGGATA	320	344	TGCCCATGATCGCGCACAGCGTCTGTGATAAACGCATGCGCCTACTGGAGCCGTTTCAGAAGAGTCTTGACTCTTTAAAAACGCGCCCTCGCGCGGGTTCCACGTTGTTTCAGAGAGCTTTTGTACACACTCTAATACCGGGCACCGTTTGCCGGTGCGGCAAAATCCTGCCTGAGCCCTTAGCCGCTCGTTTATGTATATGATTTTATTAATATTTTTAATGTCAGGCTAAATTGTGTCCATTTTGTTTCAAGCCCAATAACCGCGCGGCTTAAGGTAATTCCGAAGCTGTCCATCCACAGAGTTATCCACAGATTTTGTGGATAACCTGAATCCCGATTGCGTACAAAAACTTAGGCCATTTTGGTGGCAGAATTTCTCATCTTGACTGAACGTTTACACAGAGAAAATTACTCAGGAGTCAGAAAATAAGGCTACAACATTAATTGATGTGACTCCTGAGCAAAAACCCTGTTTACTCTACCCCCACCCTGTCCCGCCGCCTAAACAAGGGGCGGGGACGCAGCGGGAAGTGTAGTCTTACTTACTGACTTATGAGTAACAGCACTCTAC	d__Bacteria	p__Pseudomonadota	c__Gammaproteobacteria	o__SURF-13	f__SURF-13	g__	s__[Genus] [species 12496]	0.59984	1452973	83.45
FREE091084	6	igr_000416	FREE091084_c72	18869	19056	CO_R		JCVI: putative addiction module antidote	C	17	1.37462	0.422591	0.000226665	0.0196863	FALSE	TAGAAT	TTGTTA	125	148	ATCTCATCGCCAACATCAACCTTGCGCTCGGCCTGGAAAAAATCCAGCCGATTATAGGACACCTCGAATTTTTCGAGGTGTCCGTGCGGGGCAGGAGATATTGGATTACCTTGAGGTATAAGCTATTGTTATAACTTTTGTTACACTCTAGAATATAACAACTGTTATAACACGAGAGATTCACCGCC	d__Bacteria	p__Pseudomonadota	c__Gammaproteobacteria	o__SURF-13	f__SURF-13	g__	s__[Genus] [species 12496]	0.59984	1452973	83.45
FREE091084	7	igr_000429	FREE091084_c74	13950	14121	CO_F	ndhC	NAD(P)H-quinone oxidoreductase subunit 3	C	16	0.677141	0.418843	0.000813328	0.0298452	FALSE	TAAAGT	TTGACT	49	71	ATTATTAGAGTTCCTGTCCTGAAAATACCCCGAGAATAAAAATTAAGACTTGACTAAACCTCCCATTCCAATAAAGTAGAAGGGCTTGACGGTCGGTAATTCCGGCACACTGCAAGGTGCATGAATTCACCCCACAAAACAGAGGCGATTGCTAAGTAAACACGCACTACTC	d__Bacteria	p__Pseudomonadota	c__Gammaproteobacteria	o__SURF-13	f__SURF-13	g__	s__[Genus] [species 12496]	0.59984	1452973	83.45
FREE091084	8	igr_000163	FREE091084_c24	7505	7618	CO_F	der	GTPase Der	C	18	0.52708	0.393468	0.00158666	0.0339711	FALSE	GACGAT	TAGAAC	43	67	AGCGGCTTAAGTTACGCACTTTTTAACAGCTGGAGCAGTAAAATAGAACCTGGGATATTTTTCCATGGACGATACTCATCTTATAGATACTACTCTGCGTGCTTCGAATTTTTT	d__Bacteria	p__Pseudomonadota	c__Gammaproteobacteria	o__SURF-13	f__SURF-13	g__	s__[Genus] [species 12496]	0.59984	1452973	83.45
FREE091084	9	igr_000326	FREE091084_c6	5580	5740	CO_F		hypothetical protein	C	16	-0.288465	0.381999	0.00678662	0.0353425	FALSE	GATCGT	TTTTTA	110	132	AAACTGTTGCGACTTCAGTGGTGTGCCCGGCACAAATTCAAGGGTGCCTCTAAAAATGATGGATTTTGCTTCAAGACAAGCTGCAACGCAGTATTGGAGCAAAAGACGCATTTTTAGAGGTGCCCTCAAGATGATCGTATTAATAACGTGAGGATAAGCCT	d__Bacteria	p__Pseudomonadota	c__Gammaproteobacteria	o__SURF-13	f__SURF-13	g__	s__[Genus] [species 12496]	0.59984	1452973	83.45
FREE091084	10	igr_000327	FREE091084_c6	7381	7472	CO_F	fdx	Ferredoxin	C	17	1.14961	0.379772	0.000559996	0.0298452	FALSE	TATCTT	TTGACT	24	47	GCCTCCGGCTTCGGGGTCTAATTGTTGACTGATTTAATCAGGTATAGTATCTTTACCGCTGGCTTCGAAGTGCGTTGTATAGAGGTTGTGCG	d__Bacteria	p__Pseudomonadota	c__Gammaproteobacteria	o__SURF-13	f__SURF-13	g__	s__[Genus] [species 12496]	0.59984	1452973	83.45
FREE049796	1	igr_000187	FREE049796_c160	3190	3414	CO_R	macA	Macrolide export protein MacA	A	18	1.00888	0.41163	0.000693329	0.000266665	FALSE	TACCCT	TTGACG	179	203	ACGGGCCAAAAAGATCAACGCGGAGGCGCGGAGACGCGGAGGTTTGGGTTCACGCGGCCGATCGCATGCCCGTGCTCGATGTGCGCAAAAAAAAAGAATCTCCGCGCCTCCGCGTCTCCGCGTTCGTAGTTTGACCCTCAACGGCAGTGTTTCGGTCCTGTTTCGCGGACCCGCCTGGATTGACGCCGTCAGAACGCGGCCGTTACCCTCCGGGGCACCTTGCGC	d__Bacteria	p__Myxococcota	c__Myxococcia	o__Myxococcales	f__40CM-4-68-19	g__40CM-4-68-19	s__40CM-4-68-19 [species 15134]	0.71316	3812787	71.74
FREE049796	2	igr_000657	FREE049796_c34	53326	53407	CO_F	murC	UDP-N-acetylmuramate--L-alanine ligase	C	18	4.01879	0.411101	6.66662e-06	0.00895352	FALSE	TATATT	TTGATT	30	54	ACACACCCCGGATCCATTCAGGCCTCGGTATTGATTATCGTGGATCGAATCGCGTATATTCCCGCGAAGGAAGGTGAGGAGG	d__Bacteria	p__Myxococcota	c__Myxococcia	o__Myxococcales	f__40CM-4-68-19	g__40CM-4-68-19	s__40CM-4-68-19 [species 15134]	0.71316	3812787	71.74
FREE049796	3	igr_000784	FREE049796_c371	25985	26196	CO_R		hypothetical protein	B	17	0.904227	0.395603	0.000386664	0.00704662	TRUE	TAGTGT	TCGACA	42	65	ACTCTTGACGGATTTTATGCAAGTGGAGCGCGGCCTCGGACCTCGACACGGGCGGGTCTGGGTGCTAGTGTTCCTTGCAAATGTGGAGCCAGTTCGCCATCCCCGGTGCTGCTGCAGCGCTCCTCCTGGGCTGCGGGGCACGGCCGGCTCCCTCGCAGGACCTGTCGGATCATTCCCCACCCCCGGGAGCTCCGGACCTCACCTTGCATGGG	d__Bacteria	p__Myxococcota	c__Myxococcia	o__Myxococcales	f__40CM-4-68-19	g__40CM-4-68-19	s__40CM-4-68-19 [species 15134]	0.71316	3812787	71.74
FREE049796	4	igr_000496	FREE049796_c278	4517	4766	CO_R	sbp	Sulfate-binding protein	C	17	2.01962	0.363953	0.000213332	0.00519329	FALSE	AAGAAT	TTGACA	22	45	AGGCGAACGCGGCCACTCCCCCTTGACAGCGGAGCCCGCGCCGCGAAGAATGCCGCCCATGCGCCCCTCCCACCGCGCCTGTCGCTGTCGGTGCCGCTCGGTGGGCGAGGAGCTGCCGGCCGCCTGAGCGGGCCGGACCGTTCTTCAAGGCCCACCACCCGGCGCGGTGCGTGGGCCTTCGTGCTTCGGACGTCCGAAGCGGATCGCCTCCGATCTCGCGGGTGGTGGCTTCGAACGCGAGGAGCGCGGA	d__Bacteria	p__Myxococcota	c__Myxococcia	o__Myxococcales	f__40CM-4-68-19	g__40CM-4-68-19	s__40CM-4-68-19 [species 15134]	0.71316	3812787	71.74
FREE049796	5	igr_000945	FREE049796_c71	17252	17470	CO_R	clpX_1	ATP-dependent Clp protease ATP-binding subunit ClpX	C	17	0.753217	0.352499	0.00431997	0.00566409	FALSE	TAGACC	TAGACG	148	171	TCGACGCGCACGACGTCCGCCCTATGGGCCTATGGGCGGCGGCTGGCGCGGCGCCTCGGTTCGGGCGCCGCGCCTTTTTTCATTTCGCTTCGATTTCTGGCAGAACGGGCCGTTGCAATACAGGACGATCTCCTTCACGTCCGAGACGTAGACGGAGACAGCGTCGCGTCGTAGACCGTGCCGCCGGCCGCGCAGAGCAGCATCGCGAGGATGCTCGAC	d__Bacteria	p__Myxococcota	c__Myxococcia	o__Myxococcales	f__40CM-4-68-19	g__40CM-4-68-19	s__40CM-4-68-19 [species 15134]	0.71316	3812787	71.74
FREE049796	6	igr_000828	FREE049796_c394	4025	4220	CO_R		hypothetical protein	B	17	0.843005	0.350909	0.00314665	0.00387997	TRUE	AACATT	TTGATC	130	153	ATCGTAGCCGGAGCGGGCGAAAAGCGGAACGCGGAGGCGCGGAGACGCGGAGGTCAGTTTGCTTCTCACGATGCGGCGACCGTCTCCGAGTACGGAAGCCTGGAAATCTCCGCGCCTCCGCGCCTCCGCGTTGATCCTGGAGCCTGGACTTGCAACATTCGGGGGTTTCTGGCGTCTAAGGAGCATGCGGACCTGG	d__Bacteria	p__Myxococcota	c__Myxococcia	o__Myxococcales	f__40CM-4-68-19	g__40CM-4-68-19	s__40CM-4-68-19 [species 15134]	0.71316	3812787	71.74
FREE049796	7	igr_000244	FREE049796_c181	15355	15594	CO_F	rlmI_2	Ribosomal RNA large subunit methyltransferase I	C	16	-0.600706	0.346109	0.00851994	0.0561328	FALSE	TGGTGT	TCGACG	31	53	GAAGTCGGCTCAGTGGAAGCTGACGCCGAGGTCGACGTTCACGCCGTAGAAGTTGGTGTTGTTGCCGGTGGTGACGCCGCCGTTCGGCGCGCTGCGGACGAGCCGTTCTCCGGTATCTGTTCGCGCGACCGTTTCCGCGAGCGCGGCGCGCGTGCGGTGGTAAACGGTAGGCCCGCGGCGCCGGCGTGGCCTGCCTGGCGGGAGGCAGGGCGGCCAGACGCTGCAAGGCCAGGGAGCGGC	d__Bacteria	p__Myxococcota	c__Myxococcia	o__Myxococcales	f__40CM-4-68-19	g__40CM-4-68-19	s__40CM-4-68-19 [species 15134]	0.71316	3812787	71.74
FREE049796	8	igr_000640	FREE049796_c337	15619	15791	CO_F	smc	Chromosome partition protein Smc	C	17	0.0706558	0.341149	0.00240665	0.0659192	FALSE	AAACGT	TTGCGG	134	157	ACCGCTGACCAAAGGATGAACGCGGAGGCGCGGAGACGCGGAGATTTTTTTCGAAAGGATCCTCCGCGTCTCCGCGCCTCCGCGTTGATCTTTTCGGCGAGCTTGGCAGCAGTGCGGCGCCGTTTCGTTTGGGCTTGCGGGAGCGGCGACTTTCGTGAAACGTTCCCGGTCCA	d__Bacteria	p__Myxococcota	c__Myxococcia	o__Myxococcales	f__40CM-4-68-19	g__40CM-4-68-19	s__40CM-4-68-19 [species 15134]	0.71316	3812787	71.74
FREE049796	9	igr_000645	FREE049796_c34	12188	12304	CO_F	pyrH	Uridylate kinase	C	17	1.44631	0.325945	0.000579996	0.0210777	FALSE	TAGCTT	TTGACC	56	79	CGGCCGCCGCCGATAGGGCGGCGCTGCTCTCTTGGACCGGCCTGCCCGGGCCGTCCTTGACCGTCCCGACCTCGCAAGTTAGCTTCCCGCGGCGCAAGAGCGCGCCGAGGTCGCACC	d__Bacteria	p__Myxococcota	c__Myxococcia	o__Myxococcales	f__40CM-4-68-19	g__40CM-4-68-19	s__40CM-4-68-19 [species 15134]	0.71316	3812787	71.74
FREE049796	10	igr_000820	FREE049796_c391	3785	3909	CO_R		HlyD family secretion protein	B	16	0.0648098	0.31285	0.0101466	0.00256665	TRUE	CACGAA	TTTACG	77	99	CGGCACCTGTCCGGTTCTGGGATCGCCGGATCCCAGGGACGGGCGGAAATCGCCGCCAGAAGGGCGTTTCGAGCCGGTTTACGGCACTTCGCTCCCTGGCACGAAGTTCGCTCTTGCAGAGCGCG	d__Bacteria	p__Myxococcota	c__Myxococcia	o__Myxococcales	f__40CM-4-68-19	g__40CM-4-68-19	s__40CM-4-68-19 [species 15134]	0.71316	3812787	71.74
FREE083861	1	igr_000604	FREE083861_c2	519249	519675	CO_R	prfB	Peptide chain release factor RF2	C	18	-0.439925	0.479026	0.00396664	0.0645906	TRUE	ATCAAT	TGGTTT	350	374	ATCGCCACGAGCCCTGCACGAAAACACCCGGTTACACCGGGTGTTTTCGCGAGTGAGTCCCGGTGGCGGGATAGCCGCTTCGCCTTGCTTTCGCTACAATGATGGGCTTTCCGCCGTCGCGCGTGACGGCGCCATTTTCGCGAACGCTTTGGCGAGATAGTCATGCAAGAGATCAACCCGATCAATCAACGTATCAAGGACCTGTCGGATCGGACAGACGTCCTGAGGGGGTACCTTTGACTACCCTGGCAAAAAGGAACGGCTAGAGGAAGTCACCCGCGAGCTCGAGAATCCCGACGTCTGGAACGACCCAGAGCATGCTCAGAAGCTGGGTAAGGAGCGTGCCAGTCTGGTTTCTGTCGTCGAGACTCTGGATCAATTGTCACAGGGCGTGACCGACAATGCGGATTTGCTCGAGTTGGCAGCC	d__Bacteria	p__Pseudomonadota	c__Gammaproteobacteria	o__Pseudomonadales	f__Halomonadaceae	g__Aidingimonas	s__Aidingimonas halophila	0.58181	3886108	93.55
FREE083861	2	igr_000231	FREE083861_c1	638808	639031	CO_F	occP	Octopine permease ATP-binding protein P	B	17	1.36316	0.458716	0.000179999	0.00273332	TRUE	TAGAAT	CTGCCA	107	130	TCACCACGGCACCATCCCGGGCCGGCATAACAACAACGCAGAGGATTCCATGCAGACCGACGACACTTGCACCCGACAGTTTCCATCAGCGACGCACCACGACAGCTCTGCCAATTGGCAGCGGGCCTGTTAGAATCGCGTCCTTTTCCACGCCAGCCACGCAGACTCCCGACCATGTCGCCAGCAACGGCCGGCATGGCCAAACAAGTATCGGAGCCCGATTT	d__Bacteria	p__Pseudomonadota	c__Gammaproteobacteria	o__Pseudomonadales	f__Halomonadaceae	g__Aidingimonas	s__Aidingimonas halophila	0.58181	3886108	93.55
FREE083861	3	igr_001031	FREE083861_c5	255528	255780	CO_F	opuAA	Glycine betaine transport ATP-binding protein OpuAA	C	16	0.507725	0.453532	0.000419997	0.0521002	FALSE	TAAAAA	TTCTGA	81	103	CCGGGTCGTTCATGCGTACGACGGGTTGGTTCCGTCGGACTATGGTACGGTAGGTATTGCATTGGGGTTGATCATCAAGTGTTCTGATTTGATGACTCTTCAATAAAAAATTATGATACGCGCCAGTATAACGAACCGATCGATAAACGCGCGCTGTCTGAAACACTGCGGTAGGGCAGTCGAGGTACGCAGGAGCAGGGGCCTGTCATGCCTTCTCTTGTGTGCCAAAAAATAGGCATAACAGGCAAATCAG	d__Bacteria	p__Pseudomonadota	c__Gammaproteobacteria	o__Pseudomonadales	f__Halomonadaceae	g__Aidingimonas	s__Aidingimonas halophila	0.58181	3886108	93.55
FREE083861	4	igr_001440	FREE083861_c9	107155	107435	CO_F		Cytochrome bd terminal oxidase subunit I	C	16	0.443838	0.430461	0.00139999	0.016432	FALSE	TACCCT	TGGTTA	150	172	TCCTGTTCAATGAGCATGTCTTGGTTTGACGTGCGTCAACAAGCCACACGATAGCGCAAGAAATCCCCTTCTGCCGGGTTGAGCATCGCAGTAGCATGGAGAGGTACCACTTTCGTAGGTAGTCATGCCTCTAACGTGAGTGGTTATCCATGGTTAATGCCGTGCCATGAGCTACCCTCGTGGTGATACCTGTCTGTCCGGTGGAATACTGATGATACCAAGACACCGGATGAATCAGGTGACGGTGATAACCGGTTTCCGGAAGTCGTAGGGGAGGAATC	d__Bacteria	p__Pseudomonadota	c__Gammaproteobacteria	o__Pseudomonadales	f__Halomonadaceae	g__Aidingimonas	s__Aidingimonas halophila	0.58181	3886108	93.55
FREE083861	5	igr_000027	FREE083861_c1	52507	52635	CO_F	proS	Proline--tRNA ligase	C	16	1.47424	0.421153	0.000233332	0.0220043	FALSE	TATCAT	TTGCCG	36	58	GGCGCTGGCGGTCCGAGCGTTTCCCGCAGCAAGGGGTTGCCGTACAATCGTGGGCAAATATCATGCGCCGGTGTCGACATGTACGCTGGCGCCACCGTTGACCCATTTCACGAAGGAAACACCGGATCC	d__Bacteria	p__Pseudomonadota	c__Gammaproteobacteria	o__Pseudomonadales	f__Halomonadaceae	g__Aidingimonas	s__Aidingimonas halophila	0.58181	3886108	93.55
FREE083861	6	igr_000141	FREE083861_c1	414547	414727	CO_R	yhgF	Protein YhgF	B	16	-0.0148896	0.413722	0.000779995	0.0210265	TRUE	TACCTT	TGGCTA	117	139	GCGGCCGGGGCGCCGTCCGAGGACGGGCAGCTCGGTACCTGAGCACGCGAGTCAGTTGAGGCTCGGTATCGTAATGCCCTTGAACGCCGCGACGGATGAGTGTGCCGCTCGTTACCGTGGCTAGCTGCGCCATTTATGATACCTTGTCGCGATCGTTCAACGACCTCACGTCAAGGAATCC	d__Bacteria	p__Pseudomonadota	c__Gammaproteobacteria	o__Pseudomonadales	f__Halomonadaceae	g__Aidingimonas	s__Aidingimonas halophila	0.58181	3886108	93.55
FREE083861	7	igr_000371	FREE083861_c12	77582	77815	CO_R	rpoB	DNA-directed RNA polymerase subunit beta	C	18	0.981713	0.392274	0.000466664	0.0201503	FALSE	TAAGCT	TTGCCC	7	31	CTCCTTGTTGCCCGAGGCTTTACGCGCTGCGTAAGCTTCCGTGGCTGGTGGCGGCTTGTCCGCTGCCGGCCTTTTTCTGTTGTTACTGGCAGGCTGTCATATCTATTGATAACCCGCCAGATGAGTTGAGACGGTGGGTGATGTTGGACTTGCCGTCACCACCAGACGGAATCACTCCGTATGGTGTCGCCGAAATGCATCGGTCACCCATGGTGAACAAGCTGGGGAATACAG	d__Bacteria	p__Pseudomonadota	c__Gammaproteobacteria	o__Pseudomonadales	f__Halomonadaceae	g__Aidingimonas	s__Aidingimonas halophila	0.58181	3886108	93.55
FREE083861	8	igr_001007	FREE083861_c5	184538	184688	CO_F	lon_2	Lon protease	C	16	-0.0573861	0.372972	0.00852661	0.0173629	FALSE	AACAGT	TTTACA	38	60	GACGTGCTAATGAGTTAAGGGGCCGCCTTGCGGCCCCTTTTACATGATGGGCGGCGGATAAACAGTGATGTTTGCGTTGTCACACCTTGGAATTGCCTCTATTCATCCCCATCACCTGATTAAATATCTTTATCTTTGAGGTACGTCTGCG	d__Bacteria	p__Pseudomonadota	c__Gammaproteobacteria	o__Pseudomonadales	f__Halomonadaceae	g__Aidingimonas	s__Aidingimonas halophila	0.58181	3886108	93.55
FREE083861	9	igr_001439	FREE083861_c9	103468	103600	CO_F		ABC transporter%2C phosphonate%2C periplasmic substrate-binding protein	C	17	-0.0257592	0.368895	0.0100266	0.0155002	FALSE	GATGAC	TTTTCA	104	127	CATGTCGTGTCCAGACATGTCATCGGTGTGTCGTTGAACTGACATGAAGGAGACATCAAAGCGTCGCATGACTGTCATGAGCATCGCCTAGGGTCAGTGGTGGTTTTTCAATCACCTGTAAAGGCTCGATGAC	d__Bacteria	p__Pseudomonadota	c__Gammaproteobacteria	o__Pseudomonadales	f__Halomonadaceae	g__Aidingimonas	s__Aidingimonas halophila	0.58181	3886108	93.55
FREE083861	10	igr_000779	FREE083861_c3	439511	439722	CO_F	ftsH	ATP-dependent zinc metalloprotease FtsH	C	16	-0.175827	0.366068	0.00871994	0.015034	FALSE	TATGTC	TAGACA	88	110	CATGGTAAGCGACATGGTATGATGAAAATGCCCTGCGTCAGAGTGGCGTCGGGTTGTTGGCAGGCATAGTTACGAACTAACGTGTTGATAGACAGACAATGAGCTGCGGGTATGTCACCCTGACGTATCCGAGAGAGTTGGAACGCTGCCAGCTTAGGTGGTGTCGAACGTCATGAGGCTGGTAGAGCGATTTTGGCAATGAGGGTACACCC	d__Bacteria	p__Pseudomonadota	c__Gammaproteobacteria	o__Pseudomonadales	f__Halomonadaceae	g__Aidingimonas	s__Aidingimonas halophila	0.58181	3886108	93.55
animal063044	1	igr_000343	animal063044_c3	107821	108171	CO_R	pheS	Phenylalanine--tRNA ligase alpha subunit	C	18	1.0363	0.617847	0.000173332	0.0257019	TRUE	TATACT	TTGCCG	39	63	ACCTCGACATATTAAGACAAAACTACCAATCTTTTACCCTTGCCGCGGGGCTTTGCTCCGTGTTATACTAAACATGTCAAGGGAATTTCCCGGGCGCTTTTTTAATAAAAACGACGCGCCCCCCAGGGGCGGCGGGAAAGAGGGGATTGTAATGCTTTCGCCGGAAACGTTATCCGCCGAAGCGATTTGGCGTTTGTTTGAGGAGACTGGCTCGCCGTCGGCCTATATGTGCTATTGCAGCGTTTGCCAAAAGCAATAACAGCCCGAATTTTGATACACAAGCATTTTTATCCCAAGTGAACAGGCTTCTTTGGGGTGAAAATGCTTTTCTATTATTTATGAGGTGCAATT	d__Bacteria	p__Bacillota_B	c__Dehalobacteriia	o__UBA4068	f__UBA5755	g__Avidehalobacter	s__Avidehalobacter gallistercoris	0.51912	1519461	82.46
animal063044	2	igr_000511	animal063044_c7	58337	58557	CO_F	rsmD	Ribosomal RNA small subunit methyltransferase D	C	16	1.2113	0.601994	0.000173332	0.0266241	TRUE	TATACT	TACAAA	149	171	GCCGAACGCCGTAACATAACAGAAATCCGCCCAACACACTGGGCGGATTTCTGTTTATTTGGGAGAGGAAGATTATCCTTTGGTGGATAATCATTCATATTTTGTGCCCAAAACGTTCACTTATACCTCTTTGCTAAATATTTATATTTTACAAATACCTTCTTGATGTGCTATACTATTTATGTATGATTATGCCGAAACGGCGGGGCGGAGGTTTTGCC	d__Bacteria	p__Bacillota_B	c__Dehalobacteriia	o__UBA4068	f__UBA5755	g__Avidehalobacter	s__Avidehalobacter gallistercoris	0.51912	1519461	82.46
animal063044	3	igr_000062	animal063044_c1	155467	155631	CO_F	ftsH	ATP-dependent zinc metalloprotease FtsH	C	18	0.888478	0.598765	0.000619996	0.0220043	TRUE	TATAAT	TTGCCA	65	89	TTTACATATAGTTAAAACTGGCCGTGTAAAATAAGCATATTGGGTCGAAATTGGCGAAGAATAGTTTGCCAAAGTACTATAATGTGTGTTATAATATGATATTGCTTAAAGATAATTACCAAATTTTGGTTGCAAATTTTTTTGGGTAAGGAGTGAAAATTCGAT	d__Bacteria	p__Bacillota_B	c__Dehalobacteriia	o__UBA4068	f__UBA5755	g__Avidehalobacter	s__Avidehalobacter gallistercoris	0.51912	1519461	82.46
animal063044	4	igr_000461	animal063044_c6	17234	17374	CO_F		hypothetical protein	C	17	0.703135	0.567123	0.000299998	0.0817179	TRUE	TACGCT	TTGCAC	17	40	ATTTTGACGGCTCTACCTTGCACTTTGCGACGTTTTGTGTTACGCTAAAAGATAGGGTATTTATAGCTTGACGCGGGCGCTTAAAGGCGGCCTAAACTGGGCATAAATATATGGATGAAAGAGCAAAGTGAGGACTTATCT	d__Bacteria	p__Bacillota_B	c__Dehalobacteriia	o__UBA4068	f__UBA5755	g__Avidehalobacter	s__Avidehalobacter gallistercoris	0.51912	1519461	82.46
animal063044	5	igr_000311	animal063044_c25	6082	6427	CO_F	glnQ_3	Glutamine transport ATP-binding protein GlnQ	C	17	0.133246	0.521225	0.000619996	0.0565798	FALSE	TATAAT	TTGACT	180	203	ATTGACTAAATTGAATGAAAGGCAATTCTTCATTTTTCCATAACGCCTCCCTATAATTCATATTTCAGAGAGCCTGCTACGCACAGGCTCTCTGTTTTTATATATTTTTGCAGCAGGCAGTTATTTTTATCAATCATTGCTCTTTTCAGCAATATTTAAAAAATAGTGAGCCGGTGAGGGTTGACTTAAAGGGAAATATCATGTATAATATTTAATATCGTTAATAAAATTAAATTAGGTGGCGGATGATTCTTTCTCCGTCGGGAACAATGGCGTTCCCGTCCTGCGAGGGAGTTTTGTTGCGCCATTTTTCTCTTTTTCAGGTATGTTAAGGGAGGTTTTAACC	d__Bacteria	p__Bacillota_B	c__Dehalobacteriia	o__UBA4068	f__UBA5755	g__Avidehalobacter	s__Avidehalobacter gallistercoris	0.51912	1519461	82.46
animal063044	6	igr_000332	animal063044_c3	65843	66406	CO_R	recA	Protein RecA	C	17	0.612765	0.506322	0.000319998	0.0367121	FALSE	TACAAT	TTGCGC	487	510	TATAAGCAGCGCAAAGATTTTCCCAAAACCGTGCACTGGATATAAGTGTTAAGATCATTTATAACATTGCTGCTATTGCTGTGCGTTGCTGTTTGGCCGTCGGAAAGATTGTGGCTGTTTGGTGATTTGCCGCACTGGACGGCGAAAGCTGGCATAAGCGAGCCCTTTTCGGTCTTATATCTGCACGATAGACTGAACGACTTGGGGATACGGCTGGGCAGATGGTTTATGACAAACTGTATAATCGGAAAATGGGAAATTATTTCCTGCCGCCGTATTAGTAGTTTAACAAGTTGCTATCCTGATCTATACACAATGCAGCCAGCAAGTAAAATGCCGATTTATTTTGACTTTATAGTACTAATGGAAAGTTGATTGAAAATACGGTGTGGTAAAGATCGTCGCATTATAATGACGTCATGTTATGATAAATTGGCAGGATGTTATTGTATTTATGGAAAAAAATAAAAAAACTTCTTCCAAACTCTTGCGCTTTAGCAGGAAATGTTGTACAATCAAAGCAAACAAATGTTCGGTCTGGTGGCCGGGGTTGGAGGTTGACAA	d__Bacteria	p__Bacillota_B	c__Dehalobacteriia	o__UBA4068	f__UBA5755	g__Avidehalobacter	s__Avidehalobacter gallistercoris	0.51912	1519461	82.46
animal063044	7	igr_000248	animal063044_c2	80900	81136	CO_F	clpQ	ATP-dependent protease subunit ClpQ	C	17	0.643855	0.501144	0.000613329	0.0257019	FALSE	TATTAT	TTGCCG	71	94	CAGGGGTATAGTTTGAAATATGGTCTGAAAAATGTTGCGGCGCAGCTAATGTTGTATAGTTTACCGATAGTTTGCCGCTGGCAATGATCTGCTTTATTATGTTGAGCAGGATAAATAGTATACCGCAGGCAAGGATGCTTGGGGTAATTTATGGGAGACATGTCTCAATATGTATATATCATCGGAAGAATTATACAGGATGTTGCGCAAGATAACCAAGCTAAAGGAGGAATAACG	d__Bacteria	p__Bacillota_B	c__Dehalobacteriia	o__UBA4068	f__UBA5755	g__Avidehalobacter	s__Avidehalobacter gallistercoris	0.51912	1519461	82.46
animal063044	8	igr_000558	animal063044_c9	29307	29391	CO_F	cbiL	Cobalt-precorrin-2 C(20)-methyltransferase	B	17	1.18235	0.463691	0.000319998	0.00603329	TRUE	TACAAT	TTGCAA	4	27	TTGTTTGCAATCTGTTCGCAGTCATGTTACAATAAACAGGCAATGTTCTATTAAAACGACATAATTTTTAGGAGGTATCGTTTGA	d__Bacteria	p__Bacillota_B	c__Dehalobacteriia	o__UBA4068	f__UBA5755	g__Avidehalobacter	s__Avidehalobacter gallistercoris	0.51912	1519461	82.46
animal063044	9	igr_000460	animal063044_c6	15561	15681	CO_F	tmk	Thymidylate kinase	C	17	1.25421	0.455625	0.000613329	0.014101	FALSE	TATTAT	TTGACC	40	63	CATGTTGTATTCGGGCTTGTTGTGACAGGCAATTTGCGCCTTGACCTTGGGCGTAAATTGCCATATTATATAAATTAGAAAAAAACGTGCATCTTTTAATATATACTGGGAGCTTTAATAT	d__Bacteria	p__Bacillota_B	c__Dehalobacteriia	o__UBA4068	f__UBA5755	g__Avidehalobacter	s__Avidehalobacter gallistercoris	0.51912	1519461	82.46
animal063044	10	igr_000206	animal063044_c17	28268	28486	CO_F	livH_2	High-affinity branched-chain amino acid transport system permease protein LivH	C	17	0.704106	0.454473	0.000386664	0.0385352	FALSE	TATGAT	TGGCAG	170	193	TTTAGGATTGTTGATTTTGTAACTTAATTGCTTTCGGCGGGGCGGCGAAAACCTGTTCCGCCGAAAAATTTCTGCCAAGCGTAAAAAGGCATTGATTCAGTGGCAGCAGTAAAAATGTCATGGGTCAATGTTTTTTTACGGCGGCAAAACAGATACTTTCTGCCGTGTGTTGGCAGGGAATTAACCTGAGGGATATGATTAGAAATTTGGAGGTGAACT	d__Bacteria	p__Bacillota_B	c__Dehalobacteriia	o__UBA4068	f__UBA5755	g__Avidehalobacter	s__Avidehalobacter gallistercoris	0.51912	1519461	82.46
FREE073850	1	igr_000308	FREE073850_c1	637092	637393	CO_R	hisQ_1	Histidine transport system permease protein HisQ	C	17	-0.0797046	0.452291	0.0044733	0.0583658	TRUE	GACTAT	TTGAGC	214	237	GCGCCGCCGCCTGTCGCTACTCGCCGTCGCTTGCCTGGTTGGCCGCTGCGCCGGCTCTATCGCAAAAGCGACCCGAAACTTGCAAAAAAGCGGCGGGCGGCGCGCGTCCGGCAATGTCCGGGATCGACGTTTACCCCGCTAAAACAGTGCTGTGCGTGCCGCGCGCGCCGCCGCCGCCGTGATATTGCAATGCAGCATCGCACGCCACCGCCATTTGAGCGGTTTTTTTTTGCTTGCGACTATCCGCGTCAAACCGGCGCGACCGTGCGTGCGCCATTCCCATCACGATCCCGGAGACAAGC	d__Bacteria	p__Pseudomonadota	c__Gammaproteobacteria	o__Burkholderiales	f__Burkholderiaceae	g__Burkholderia	s__Burkholderia thailandensis	0.67625	6722099	99.7
FREE073850	2	igr_001200	FREE073850_c1	2426899	2427130	CO_R	expZ	Nucleotide-binding protein ExpZ	B	17	2.63575	0.438258	6.66662e-06	0.0232332	TRUE	TATACT	TGTCCG	54	77	CGCGGCGACATCGCCGCCGCGGCCCGCGCGCAGCGCCGCGCGCCGGGCCGCGCTTGTCCGCATCGCGCGGCGCTTGCTATACTCCCCGCACCTTTCCTCCGACGAATTCCGAGCCGCCAAGTGAACAACTGAGCCTTCCCCGAATGGTTTCGCCGCTGCGCATTGCCCTTCGTGCACACCATGCACGCCGCACGCGCCGCGCGAATGTCGCAATCCATTTCCGGAGGTGCTC	d__Bacteria	p__Pseudomonadota	c__Gammaproteobacteria	o__Burkholderiales	f__Burkholderiaceae	g__Burkholderia	s__Burkholderia thailandensis	0.67625	6722099	99.7
FREE073850	3	igr_001809	FREE073850_c1	3650592	3650858	CO_F	thrS	Threonine--tRNA ligase	B	16	0.159821	0.437022	0.00121333	0.0240932	TRUE	TAGTCT	TCGTTG	206	228	ACGACATTCGGCTGAGGCTCGGTTTTCCGGGCTTTGGCGGCAGTAGAAAATTTCTACGCAAAAGGCGAATACGGTTATGACACCGCGAACGTTGACCGAAACCCATTCGGAGCGACGCTAGTCGAGGAACGTTTTCGCCTTGTGATTTTGAAGTATCGGAATGCGGCCCCTCGAGAGCGGGGCCGCATTTTTTTTGTCGCGCGTTTTCGTTGTGGCTTCGCGCGTTGATAGTCTGCCGGTCACTGACGGCATCACGGAGATTGCTAT	d__Bacteria	p__Pseudomonadota	c__Gammaproteobacteria	o__Burkholderiales	f__Burkholderiaceae	g__Burkholderia	s__Burkholderia thailandensis	0.67625	6722099	99.7
FREE073850	4	igr_001377	FREE073850_c1	2798855	2799130	CO_F	pgk	Phosphoglycerate kinase	C	16	1.80566	0.413845	0.000393331	0.00377958	FALSE	TTTTTT	TAGAAT	135	157	GCGGTTCCGACCCGGCCTGCGGCCTGTCGCGCGCTCGCCTCGGCAGGCGCGACGCAACGGCGCACCTCGCCGCGGGATAGCGGGAAATCGGCAGGCATTCGCCGCGCGGCGGGGGAGCGCGCCGGGCGGATCGGCTAGAATGGCCCCTTCCGGAAAATTTTTTCGCGCGCGCGCCGCGCGGGCCCTGCCGCGCGAAGCCGGCGGGCCGCGCGAGGCGCCCGGCGCGGCAGCCCGCGCGCGTCGAACCGCCTTCCTTCATCAACCTTCATCAGTCCC	d__Bacteria	p__Pseudomonadota	c__Gammaproteobacteria	o__Burkholderiales	f__Burkholderiaceae	g__Burkholderia	s__Burkholderia thailandensis	0.67625	6722099	99.7
FREE073850	5	igr_002061	FREE073850_c2	240218	240867	CO_R	cvaA_1	Colicin V secretion protein CvaA	C	18	0.256667	0.413252	0.00057333	0.0698938	FALSE	GATGAT	CTGCAA	530	554	GCACTGCCCGTTGCACGACCGGTACGACATGGCGGCGGCCGCCGTCCGTTGCTCGTGCCTGTCACACGAAACGCGTGCCCGGTCATGCCCGGCGCGCGTTTCGCATTTTGCGCCGCCGTTCGCGCAATGCGCCATGCGCGCAGACGGCGCGCGATTTGTCGCGACGACGATCCGGCCCGCCGCATGCAGATGCGCGCCGATCCGTTTCGATTGACCGATTCTCTACTGATTGGAATGTCAAGTAGCGAAAAACACTTCAAATATCGTTAAAACGTAGTCCAACGCGCTTTCCCGTTTCATCGGTGTCCGATAAGTTTCGATCCGGTGCCGACGCGTTTCGAACGATCCGTATCCGTCGCCGCGATCGCTGCAATCGTCATCGGCCTCAAGCCGCGCGCGATGTAATGACGAAGCGGTCGGGCGCGGCCAGGTCTCGATCGCGAAAGAGTCGTGACGACATCGACAAATCGCTCCTTGCGACAACCGGCTCGACGGAATGCCGAAACCGGGCGGCGCAGCTGATGCGTCTCCTGCAAGACGAACGCAAACACGACGATGATCGAGCGAACCGACGGCGTCGCCACGCAATGCCCGAACGCGAAACGTCAAACCACAGCCGCGATTCCAACGCTACTTTCGGCAGTCCATCC	d__Bacteria	p__Pseudomonadota	c__Gammaproteobacteria	o__Burkholderiales	f__Burkholderiaceae	g__Burkholderia	s__Burkholderia thailandensis	0.67625	6722099	99.7
FREE073850	6	igr_001743	FREE073850_c1	3490024	3490447	CO_F		AAA ATPase domain protein	C	17	-0.14045	0.413232	0.00189332	0.0769186	FALSE	GATGTA	TCGACG	232	255	AGACAATGAGCCAAGGTACTTCTCCGACACGTATACATCGCAAGCCCGATGTTGCATATGCTCGTCTGGTCGAGGCTGCCGCTGAACGGGGGCGTACGCTTCTGACGCTCGAATGGCGCGGGGTGAAGCGGTACTATGAATTCCGCCGCGAATCGGGCCATGACTTCACTCGCGTAGGCGCGGTCGCGATGCGAGGCACGATAACCTGCTACGCAGCCTCAAGTGTGTTGCATCGACGGGTTGAATCCGCAACTGGATGTAGTCGCTCGATTCTTGGCTTCAAATGTTCGCTGGGTTCGATACGAGACGTTGACCTGTGGCGAGAACCGCAACTGAACTGATTCCGAGGCCTCGCCCCCAGCTATCAGTTGCGTCATGCTTCGGTTAACGTTACAAAAATTACATGCAGAGGGGATGGTGCGAA	d__Bacteria	p__Pseudomonadota	c__Gammaproteobacteria	o__Burkholderiales	f__Burkholderiaceae	g__Burkholderia	s__Burkholderia thailandensis	0.67625	6722099	99.7
FREE073850	7	igr_001621	FREE073850_c1	3237235	3237534	CO_F	pnp	Polyribonucleotide nucleotidyltransferase	C	16	1.29422	0.409547	0.000153332	0.0257019	FALSE	GATACA	AAGATG	22	44	TCGGGGCGTTGCTCGCCTCAGCAAGATGCCTGTGTCAGTCTGCTGATACAGGCATTTTGTTTTTTCGCGGCAAGCACGATGCTTGCCGCCGGGCTGTCGAAGCCCACAACCGGCCAGGCGCACAAGGGTTGAGCTTTGTGTCATTCCAGCGCGCTGTTCGCGTCCCGCTCGACGCCGGGCGGCGAGCAAGGCGCTGGAATGGCATAAAAAACACACCTCTTCCCATGTGGCCCGGTCGCGCCGCCGCCGTGCCGGCCTCGTCCGCGCACGGCGTCCGACAACGAACGAAAAGGAGCGACC	d__Bacteria	p__Pseudomonadota	c__Gammaproteobacteria	o__Burkholderiales	f__Burkholderiaceae	g__Burkholderia	s__Burkholderia thailandensis	0.67625	6722099	99.7
FREE073850	8	igr_000396	FREE073850_c1	788505	788853	CO_F		hypothetical protein	C	16	0.0891759	0.4094	0.00299998	0.0201503	FALSE	GACCAT	TTTTTT	36	58	CCAAACACCCCAAAAGCCCTTGTTTCACAAGGGCTTTTTTTTCGCCGCCTTTTCTCCCGACCATTTCCGCGGCACGGCCTCATTGGCCGGCGCCGCAATCGCCCAGCGTGTGCGCCGCCGCTGCGCCGGCCGCCCATCCGCTTGCGATATCCATCGGTCACGCCGCACACTGCGTTACCCGGCTTGCGCGTCGTCGGTTCGCGTCATGCGCGAGCGCAACATAGCGGGTAATACATGATGGCCTGTGTTTTTGAACGTGGCAGGCTAGCTTGCCGGTCGTAGCGTCGGAACCGATTTCGTCCGAACGATGTCGCGATCCGCTTGTCGCTCAATTCCTCGGGAACAGATC	d__Bacteria	p__Pseudomonadota	c__Gammaproteobacteria	o__Burkholderiales	f__Burkholderiaceae	g__Burkholderia	s__Burkholderia thailandensis	0.67625	6722099	99.7
FREE073850	9	igr_000567	FREE073850_c1	1156590	1157079	CO_R	grpE	Protein GrpE	C	18	0.950975	0.407269	0.00126666	0.00660502	FALSE	TTTGCA	TTGAAA	370	394	ACAGCTGATCGAACGTCGCGCGGGCGCTGCCGTATTCCGTCGTGCGATCGGTGACGGCGCCCGATAGGCAAATGGTCGTCGTGCCGGCGATGAGTACCAGCGCGACTGCCGAAATGGCGAAGGTCAGTTTCACGGTACTCCCCCTCGAGAAGACGGGTGAAAGGGCCTCGGGTCCGGTGTCGGGCGCTGTCGGGACAGGGGGTACGCGGCACCCGACGCGCTTGTCGCAAGTGTAGTTCAGCCCACTGTTGCGATCCAGCGAACGGTCGGTAAGGGTTGTTACAGGCCGTTTCGGCCGGAATCCCGGCCGTCGCCCGCCGAGCGGCGGCGCGGCATCGCCGGCAGGGCGCGACGGCGGTGGAATTCCCTCTTGAAATCGCCGCCTGGGGCCCCATTTGCACCGATATTGTGCGGCGCCGGCCGCTCGCGTGAACAGGCGCGGAACCGGCTGCCGTTTTGGCTTTAACCTCTAAATCGACTTTCTAGCGAT	d__Bacteria	p__Pseudomonadota	c__Gammaproteobacteria	o__Burkholderiales	f__Burkholderiaceae	g__Burkholderia	s__Burkholderia thailandensis	0.67625	6722099	99.7
FREE073850	10	igr_001440	FREE073850_c1	2909769	2910031	CO_R	fusA_1	Elongation factor G	C	16	2.19357	0.406254	1.99999e-05	0.031681	FALSE	TATGCT	TGCAAA	161	183	CGCCCGGCGCGCTTGGTCGATGCGCGCCGCCCGCCCCGCCCGACAAGCCGGCCGCGCGCCGGCTTTTTTACGCGCCGTTTTCGTGCACGGCCGGCGCGGCCCAACGGACGGAACACGCCCGCCACGCCGCGGGACTTGATCGCCGACGCATCGCCCGCATCTGCAAAAGCCACGAGCAAGCGCTATGCTTTAAGTCTCGCAAGAGCGACGGCGCCGGCCGCACCGGCCGAGCCGTTTTCGTCCAGAGCCACCAGGAGGTTCAC	d__Bacteria	p__Pseudomonadota	c__Gammaproteobacteria	o__Burkholderiales	f__Burkholderiaceae	g__Burkholderia	s__Burkholderia thailandensis	0.67625	6722099	99.7
FREE044548	1	igr_001804	FREE044548_c83	66360	66605	CO_F		hypothetical protein	C	16	0.60882	0.589211	0.000299998	0.0475996	TRUE	TAGACT	AAGATA	121	143	GGCCGGAAGTACTTCTCATCCCACCAAGACGGGACACGCATCACCGTGTCCCGTCTTTTTTTGTCCTTTCGGTTCCATCTTCAATTTTCTTAATTTTTCTTTTCCGGTTTGACCCAGGTCAAAGATATTCCAAGCCATTCTGATAGACTGAGCTTAGAATATCGGTATAGGACCGATAAAATCCGACTCACCCTGATGGCAACAAGATATACTTGAATTCCATCATCTTTATCAGCGAGGCAGACA	d__Bacteria	p__Desulfobacterota	c__Desulfobulbia	o__Desulfobulbales	f__Desulfocapsaceae	g__CAIUQR01	s__CAIUQR01 sp903901335	0.49889	4826583	91.03
FREE044548	2	igr_001169	FREE044548_c33	108585	109006	CO_F	lon2_1	Lon protease 2	B	18	0.30338	0.58561	0.000866661	0.00181332	TRUE	TAAAAA	TTGACA	274	298	TTCATCACGCCAGGTGATCCTGCCCACCGTTGAAAAGGATGTGTACCCTCTAAAGTACGCATATCATAGGGAAGGGCGACTTCAGCTCATTCCCTATGATATGTCCTCGCCCCCTCTGAATATCTCCTGATCTGCTCCATCATCCATTCCCCCTTCATCAGGATCTATCCGGAGATTGTCGCCCCAGGTTGTTTCTGTCGATACCACAAACGTCTTGCCAATGTTTATAATTATTTATTATTAGTGGACATTGCTCCTTATAGACATTAATTTCTTGACAATTATCAACCCGGATTGTTAAAAAATTTACTATCTTAGTCAATATCATTATCACAAGAGGGAAAAGGCGATCCGGTTTTTTCCATCCCTTTACCCATCCACTATATTTTTTTTGCAACCATTTCGTATCGAGGAGATTGAAC	d__Bacteria	p__Desulfobacterota	c__Desulfobulbia	o__Desulfobulbales	f__Desulfocapsaceae	g__CAIUQR01	s__CAIUQR01 sp903901335	0.49889	4826583	91.03
FREE044548	3	igr_000930	FREE044548_c24	38735	39124	CO_F	bacA	Vitamin B12 transport ATP-binding protein BacA	C	16	-0.114657	0.522807	0.000746662	0.0707748	FALSE	TACGGT	TTTAAA	228	250	GAAGAAGGTGGCAGAAAGCCCCGGGAGTGGCGGAACTCTTCCGGGGTCCTGAAACCGAGTGTAAAGTTCTAGAAGTATCTTTGCAGAATGGCCATATTTTGTCTGTATCCCTTGAGTTTTCGGGTATCAGATAACCCTCTATTAAGTTTGGCTGATAAGTATTGAACGGGAAATTCAAAATGAGGCTATACCTGGTAGCGCAGCGTGAGGAAACATTCAGTCATTGTGTTTAAAAATTGGATTGTTAGAATACGGTATATGGCGTATTTCATTAGGTTCTGCCGGATACGGGACATTTTTATCAAAACACAGGTTCGATACAAATTTGAATTTCATGTAACATGTTGAAAATGATTGTATAAATTCATTTTTTTTAAAAAAGGATCAGAC	d__Bacteria	p__Desulfobacterota	c__Desulfobulbia	o__Desulfobulbales	f__Desulfocapsaceae	g__CAIUQR01	s__CAIUQR01 sp903901335	0.49889	4826583	91.03
FREE044548	4	igr_000002	FREE044548_c1	2357	2812	CO_F		B12 binding domain protein	C	17	0.424016	0.515191	0.000413331	0.037624	FALSE	TAGAAT	TTGATA	291	314	ATATTTGAGATGGTGAGCATATCAGGAATGTATTAACCATCATAACATGAGTCTGAGAGGAGGTTGGCAGAGCAAATCTCTCATGACGGAACTGACCTACACTCCGGTAAGTGCTCCATGTTTGTCTTGCCATATCACTACTGTACCTCTGATTTTCATAAAGTCCATTTCCGATAAAGATAGACTGATTTGAACAACTCAATATACACACATTCTCGATGTGCGTTTTTCTGGTTGTAAAAGTCCTTGGTCATCGCATTCATGATTTATTGAAAGCCAATGAAGTTTTTTTTGATAACGATTTATAGAAGGTATAGAATATACCTGTAATAGGTTATTGATGTTGTTTCCGCAGGACCAGCCTGCCTGTTCTGAACAAGATGTACTTTTATCCAATACAGATGATGGCAATTGTCCATTGCGTTAAGCGTTGTAGTTTGTTTTCAGGAGGGACCG	d__Bacteria	p__Desulfobacterota	c__Desulfobulbia	o__Desulfobulbales	f__Desulfocapsaceae	g__CAIUQR01	s__CAIUQR01 sp903901335	0.49889	4826583	91.03
FREE044548	5	igr_001401	FREE044548_c57	72655	72934	CO_F	apxIB	Toxin RTX-I translocation ATP-binding protein	C	18	0.680808	0.504628	0.000499997	0.0206141	FALSE	TAGCCT	TTGCCG	150	174	TTAACAGCCTTTTTATCAATCAGGCACAGAGAAAATACTGACCCCGAGGAGAGGGAAACGATAGCTCTTTTTTCTAATCCTTTTGAGATTGACAGGACTGCACAAAAAGGCCTCCGGTTTTTCCGGTGGCCTTTTTGCGTGAAGATGTATTTGCCGGACAATCGAAAAAAAGCATAGCCTTCCAACGATCATCTTGTTAAATTCTCTTATCTTATAGAGATTCTGACTGGCAGATCGAAATGTGGTTTTCAATCATCTGCCGATGCGGATACGGGGAACT	d__Bacteria	p__Desulfobacterota	c__Desulfobulbia	o__Desulfobulbales	f__Desulfocapsaceae	g__CAIUQR01	s__CAIUQR01 sp903901335	0.49889	4826583	91.03
FREE044548	6	igr_001613	FREE044548_c64	2799	3358	CO_R	rpsG	30S ribosomal protein S7	B	16	-0.141348	0.497155	0.00261332	0.00366664	TRUE	TAGACG	TTGATA	462	484	AGAAGGGAAGAAACAGAGCTGTGTGCGTTTTTATCTTGACACTACAGCTGCATTAGGGTAATTATTTTCGCTTTCGTGCTGCAGTTCAGTCTCGTAATCTGCAGTTATTTTGTCAAAGAAACAATAACAAGGTTAATCGAACAGGAGCAGTAAACGTAATGCCAACTATTAACCAACTCGTACGGCAGGGCAGAAAGAAAAGTGTGAAAAAGACCAACACGCCTGCCTTGAAAGGATCACCTCAGAAAAGGGGTGTTTGTGTAAGAGTGTACACAACAACACCAAAAAAACCGAACTCCGCTCTTCGAAAAGTAGCCAGGGTCAGGTTAACAAATGGAATTGAGGTGACTTCATATATTCCCGGAATTGGGCATAATCTCCAAGAACATTCGGTTGTGTTGATCAGGGGCGGCAGGGTAAAAGATCTTCCAGGTGTTCGCTATCATGTGGTTCGTGGGACACTTGATACCTTGGGAGTTTCTGATAGACGACAGGGTCGATCAAAATACGGAGCAAAACGGCCTTCATAAGAGTGCCTGCTGAAGAGAGAGGAAGCTAAA	d__Bacteria	p__Desulfobacterota	c__Desulfobulbia	o__Desulfobulbales	f__Desulfocapsaceae	g__CAIUQR01	s__CAIUQR01 sp903901335	0.49889	4826583	91.03
FREE044548	7	igr_000437	FREE044548_c130	5711	6067	CO_R		Pyridine nucleotide-disulphide oxidoreductase	C	18	0.732196	0.486068	0.000866661	0.00895352	FALSE	GATAAT	TGGCCG	238	262	TAGTTAAGGCACGTTTGTAATGATGTAAGAAAATCTCCAGGAGTCTTGTGATTCCTGGAGATTTTTGTTATGTACTCCATTTTAGCTTATATGGATTAGAGTGTGGTGTAGTCCCTTAGAAAATTTTTGGCATGGTTCGCAAAAAATTTTTGATGAAGGGACTTATCTCGTTTATCGGGGCTAAGTCTCTACTCCATATAAGCTAAAAATGTTTAAACCGTCTCAGTGCATCAATAACTGGCCGGATTGCGTAAAAGGTCTTGATAATACTGTATCTGCAGGCGGGAGAAGATGGTCTAATCTGTTTAAGAGTGACAATTGTACAAATATATTTAAGAGCAACAATGGAGGAAAAGT	d__Bacteria	p__Desulfobacterota	c__Desulfobulbia	o__Desulfobulbales	f__Desulfocapsaceae	g__CAIUQR01	s__CAIUQR01 sp903901335	0.49889	4826583	91.03
FREE044548	8	igr_000702	FREE044548_c147	50438	50677	CO_R	typA	GTP-binding protein TypA/BipA	C	17	0.736506	0.476034	0.000126666	0.0851927	FALSE	TATACT	TTGCAG	68	91	TCTGCAGCATTGTCTCATCTCGACTTCATCGGACTGGGCCGGCAACCGAGAATGGCACCGAGAATTGTTTGCAGGGTTTCGACAGTTGGTGTATACTATAAAGTTCTTTCTTCTGGAAGCACTCGTAATCAGACGAGTGCTTTTTTTATTGTCACTCTCAGCATTCAGATGACAGCAGGACGATGCGGACTTATTCTTACCAGGTATCCACATTTATCTTGCCATCGCATAGGAAAAAAA	d__Bacteria	p__Desulfobacterota	c__Desulfobulbia	o__Desulfobulbales	f__Desulfocapsaceae	g__CAIUQR01	s__CAIUQR01 sp903901335	0.49889	4826583	91.03
FREE044548	9	igr_001615	FREE044548_c64	11647	12040	CO_R	rpoB	DNA-directed RNA polymerase subunit beta	B	16	-0.315638	0.467005	0.00312665	0.0135999	TRUE	TGTAGT	TAGACA	328	350	TTGTACGATTTCGGATGTCGTTCCCGAACGGAACCGCTCCGGTTTGATGCAACACGCTACGGGCTTTTGCTGCGTAGCGTGTTGCGTTTCAGATATCAAAAAGGGTGTCTGAAAAATATTCTTATATTTACGGTATGTTGTGTTGCAGGTTTGTTTATCAGTCAAGGTACTGAAAATACTTCTATCCTAATGGTCGATATCATGATCTTACGTACTGCACATACTGTTACTTTCCCCTTTTTCTTTTTTCCGGATTTTTGCACGAGTTATCCACGCGACTGGACCCCTTTTGCTATTCCCTGACGTATTTTTCCGCTTCACAGACAATTAGACAATTTGTGTCAAACTGTTGTAGTTAAGGTAAACGATCTTAAGGCAACCTCGAGGACAATAT	d__Bacteria	p__Desulfobacterota	c__Desulfobulbia	o__Desulfobulbales	f__Desulfocapsaceae	g__CAIUQR01	s__CAIUQR01 sp903901335	0.49889	4826583	91.03
FREE044548	10	igr_001331	FREE044548_c47	15081	15530	CO_R		CDP-archaeol synthase	C	17	0.0467264	0.462761	0.000973327	0.0380797	FALSE	TAGGAT	TGGATA	194	217	AAATGATCACATATCAAATCAATTCAGGCGACGGGAATGGGCGCGGGGGCGCTGACGCGGCAAGGTTTTTGGCCCGCGCCTGATTTCTGTCGTTAAAAATACAAAGTATTCAAAATGTATGAAGAATTTATAAACACAGAAAATACAATTATCGCTCCACCGGGATCGTATTACGTCTCTTCCTATGGCCGGTTTGGATATATAGTCAATTTTCTTTTAGGATTCGTGTTCAGTGGTTTTCTTTTCGTTCCTTTATTCTCTTCAGCCTCCAAGTAATTCGGGTCAGGCTTGACAAATGGGCATTCCTCGGTGTTTAAAATTTTGCTTGCAAGAAAGTTGCTCAAGGTGTCAGTTATAGAGATAAAGAAATGAAAAGGCAGGCTGACGTTGACCCTCAATTGTCTCAATTGCTCTCAATCATCACCCTAACAATAGCAGAAGGCAGCTAAG	d__Bacteria	p__Desulfobacterota	c__Desulfobulbia	o__Desulfobulbales	f__Desulfocapsaceae	g__CAIUQR01	s__CAIUQR01 sp903901335	0.49889	4826583	91.03
FREE035028	1	igr_000136	FREE035028_c11	128542	128877	CO_F	lagD_3	Lactococcin-G-processing and transport ATP-binding protein LagD	C	16	0.752665	0.548823	5.3333e-05	0.130442	FALSE	TACGCT	TTAATT	32	54	TACCAAAAACTCCCGGACATCTCCGGGAGTTTTTAATTTTTAAGATCTATAGTATACGCTATTCTACCCGACTATTCAGAGCTGTTCGGGTTTCTGATCTGTAGTTCTTCTTTGCTACTTTATCATGCATAAACCACACTATTGAGAGCTTTGCGCAAATTTCTCATGTTGTCTTTCTCCCTTATCAACCGTCAGGTCCTTTAAGGAACGCTAAAAACTCAATTACTCACAATATTCAGAATTAATTTAAGAAATAGAGCTTGTCTTAAATTATTTTTTTTAAATTGCAACACAATTGCATTAGTAACAATGTTGCAATTTAGAGATTAAGGTAAC	d__Bacteria	p__Bacteroidota	c__Bacteroidia	o__Flavobacteriales	f__Weeksellaceae	g__Chryseobacterium	s__Chryseobacterium vrystaatense	0.37098	5431256	98.75
FREE035028	2	igr_002331	FREE035028_c8	742868	743136	CO_R	udk	Uridine kinase	A	17	1.11931	0.54732	0.000126666	0.000466664	FALSE	CAGGCT	GTGCCA	70	93	ACAAAACTCTGCCATTGGCAGAGTTTTGTTATTTAAGACATATTCATCAAAAATAATATAGAGTTAGTATGTGCCATAAAACGTTGTTTAAAACAGGCTGTTTTAAGTCTGTAAATAAATAAAAAGAAGTTAATTATAGAAAATCTTAAAAATCCGGCCAGTCAAGACATCGGTTTTTTTTGTGTTAAAACTAAATTCTACAGGGATTGTTTTACTTGCATTCATCTAAAATAGTATATTTGTACCAACTATAAAGAAACAAAAAAAGA	d__Bacteria	p__Bacteroidota	c__Bacteroidia	o__Flavobacteriales	f__Weeksellaceae	g__Chryseobacterium	s__Chryseobacterium vrystaatense	0.37098	5431256	98.75
FREE035028	3	igr_001787	FREE035028_c6	937026	937352	CO_F	lysU	Lysine--tRNA ligase%2C heat inducible	C	16	0.364132	0.540967	0.000859994	0.0210777	FALSE	TATCTT	TCGCCA	216	238	AATTTTAAGGGCCAACTTTACAACAAAAGTCAATGGTCATCTTTGTGAGTCGTTTCAATGGCTGAATTTAATGTAATAGTCAATTTTATTTCGCAGATGGGCTGTCAATATTAATTCATAAAAAATAACTGCGAGGCAGGTTAACAGCTGACCATTGATGCTTAAACTGTTAATTCTCAATGATATCTTCATCTATAAATTCACGGGGATGCACATTCGCCATTCACCATTGCCCCTATATCTTGGACATTTAATAAATTTCTGACAAAAGCCATTGATGATGAATCCAAAAATGCCTAAATTTGTACGCTTTTAGAAAAATAAGAA	d__Bacteria	p__Bacteroidota	c__Bacteroidia	o__Flavobacteriales	f__Weeksellaceae	g__Chryseobacterium	s__Chryseobacterium vrystaatense	0.37098	5431256	98.75
FREE035028	4	igr_000612	FREE035028_c15	24082	24532	CO_F	rpoB	DNA-directed RNA polymerase subunit beta	C	18	0.163729	0.532	0.000859994	0.0330557	FALSE	TATCTT	TAGCGC	345	369	TTTCCCATATTCTCTACAATTGAATGGCTGTCCGTAAAGACAGCCATTTTTATTTAAATAATTTTAACGTTCTCAAAATGAGGGGTTTTATTTGTCTATATAGATAAATTTTTGTACCTTTGTCCCTCTTTTGGCGCGAATAATTGTACGAAAATCTATAAAATATTGGAAATCAGCTCTTTCATGGAAAATAATGAAAGAGGTTTCTTGTGTATAGATACTGCGGCTCATTCTGCCTCAAAAGTAGTAAAAATATTTTGCATTACGCTGTGAAAAGATATACCAGCGTTGCAGTTAGGAATAAGATGATAAGAATAAAGAAAAAAGAGTAAAGACTATTTCTAATAGCGCCAAACATTTGAAGTCTTTTATCTTTTCTCCGTCAGCTTTTATTTTTTCTTGATATTTTTTAATGAATCAAAATATTTTTTAACCCTTTCTTAAAAGTTTT	d__Bacteria	p__Bacteroidota	c__Bacteroidia	o__Flavobacteriales	f__Weeksellaceae	g__Chryseobacterium	s__Chryseobacterium vrystaatense	0.37098	5431256	98.75
FREE035028	5	igr_001255	FREE035028_c5	915949	916151	CO_F	rpsL	30S ribosomal protein S12	C	17	0.857457	0.530784	0.000106666	0.0916732	FALSE	CACCCT	TTGAAA	156	179	ATTTTACAATTATTTAATATAGAGGCCTTAAGCAAAAACTACTTTCTTTTTTTGCATTTTCTCAGTGTATATCGATAGTCTGTTATTTGGCAGTTCAGGGGCAATGTCTTTTTGGTGTAAGTGTTTGATTTTAATTTTTCTATAAGTTTTTGTAGATTGAAAAAATATTCCTATTTTTGCACCCTAAAATAAAAAGCAATTAA	d__Bacteria	p__Bacteroidota	c__Bacteroidia	o__Flavobacteriales	f__Weeksellaceae	g__Chryseobacterium	s__Chryseobacterium vrystaatense	0.37098	5431256	98.75
FREE035028	6	igr_000972	FREE035028_c5	223075	223177	CO_F		Putative zinc metalloprotease	B	16	0.491622	0.527651	0.000346664	0.00955994	TRUE	TACCTT	TTGGCA	49	71	AATAAGCTAAATATATGACAAAGCTTCTCATTTCGAGGGGCTTTTTTATTTGGCATAGTTTTGATAATTGTTACCTTTGCAAATTAAAATCTAAAATTTATTA	d__Bacteria	p__Bacteroidota	c__Bacteroidia	o__Flavobacteriales	f__Weeksellaceae	g__Chryseobacterium	s__Chryseobacterium vrystaatense	0.37098	5431256	98.75
FREE035028	7	igr_002159	FREE035028_c8	418570	418741	CO_R	rplT	50S ribosomal protein L20	C	18	-0.108511	0.524934	0.00285998	0.043984	TRUE	AAAGAT	TGCCCC	66	90	TTTTTATAAATCTATATTCGGTTTATAAGAATTCAAAACAAATTCAACAATTTAACCCTGAAATGGTGCCCCTAAGTGAATTAATAATGAAAAGATCATATTTAAAATTTTCATTATTAGCTTTTAATTCTAAATTAAAAAATTCCGCCCTTTTCAAAAAAACAATTTAATT	d__Bacteria	p__Bacteroidota	c__Bacteroidia	o__Flavobacteriales	f__Weeksellaceae	g__Chryseobacterium	s__Chryseobacterium vrystaatense	0.37098	5431256	98.75
FREE035028	8	igr_002438	FREE035028_c9	205823	206156	CO_R		hypothetical protein	C	17	0.0237616	0.520759	0.000859994	0.0453414	FALSE	TATCTT	TTGCCT	101	124	AACTTTAAATACAACAAATATCATACATGTATATGTATGATATTTGTTACTCAAAACACTTAGAATATGAAAAAAAAAATACACATAATCTATATATTATTTTGCCTAATTATGATAATATATATATCTTTTTTTGAGCAACCGCTGAATAGTGATCGATTAATTAGTTTCATCCTATTTTTCGTAGCCGGCCTACTCTCATATCAAAAAAGTTTTTAACCAATAGTTTAATAACATGTCTGTTGATAGAGGTATTCATTAACTCTAAATACTACTTATGCCCCTGATTCATTTGTAGTAATTTCCTTTCTAATTATACTAAACCGATTATTAA	d__Bacteria	p__Bacteroidota	c__Bacteroidia	o__Flavobacteriales	f__Weeksellaceae	g__Chryseobacterium	s__Chryseobacterium vrystaatense	0.37098	5431256	98.75
FREE035028	9	igr_001012	FREE035028_c5	316221	316677	CO_R	mutL	DNA mismatch repair protein MutL	C	16	-0.0339898	0.516312	0.000506663	0.0860594	FALSE	CATGGT	TTGACT	191	213	GCGAAGAAATAAAGTAAATATCAGTATTATTTTTGTGTAAACTAGCTGTGAGACATCCCTTTTCGATGGTAGAAAAGGGGTGTTTTGTTGGGTGAAACAGACAATTGGAAGTAAGTTGTCATTTAACGTAAAGGTTGACATTACAACTTTTACTTTAAGTCTGCAAAGAACGATATCGGTCTGTGATTGATTTGACTATGTTGCAGGATCGTACATGGTTTAATAATGGTCACAGGTGCAGCTCTTTAATCTGAAATAAATCTAATAAAGATCATCTTTGAGTTTTGCTTAAAAAAAGACTGCCTGCTTTTCACTGTCCTTTTCCTCTGTCAGGGATTAAAAACAAGGTGGGATAACAAAATGTGGTGAAAATGTTGATAATTAAATTTTAATTCACGGTTTTATTGTTTTAATTCCCGTTTCCATTGACTATTTTTGTAAGTTGATTACACGTTTT	d__Bacteria	p__Bacteroidota	c__Bacteroidia	o__Flavobacteriales	f__Weeksellaceae	g__Chryseobacterium	s__Chryseobacterium vrystaatense	0.37098	5431256	98.75
FREE035028	10	igr_001565	FREE035028_c6	501387	501670	CO_F	rsmC	Ribosomal RNA small subunit methyltransferase C	C	18	0.215243	0.50143	0.00101999	0.0303045	FALSE	TAGTGT	GGGACG	2	26	AGGGGACGATGATGATCATGTCAAAGTAGTGTAAAAAACAAAACTAATCAATAGGAGCGGGCTTTAGCCCGCTTTTTTAATTAATAAAAATCCGCTGGCTTTAGCCAAAACATATCTGCCAATATTTTTCTCACAGTATAAAATTAAGAGGTATATCAAATAAAGAAATAAAAACCTCCATCATTAAAATTTAGAATTAAATCATCAAAAAAATACCCCTGACAACACTTCCATTTTTTTAACAGTAATAACATTCTTATTTTTGCATTAAATTATTCACTCAC	d__Bacteria	p__Bacteroidota	c__Bacteroidia	o__Flavobacteriales	f__Weeksellaceae	g__Chryseobacterium	s__Chryseobacterium vrystaatense	0.37098	5431256	98.75
FREE089280	1	igr_000132	FREE089280_c35	8751	8924	CO_F		hypothetical protein	C	17	-0.0159248	0.450809	0.000801613	0.109211	FALSE	AACAAT	TTGATA	137	160	AATTATAAGCTAGAGATAAAAAGCTATATAGAAAATAGTTTTTTTGACTAGAATTACCTATTACTAGATATTTTTTATAAATCAAAGATAAGGGATTGAATGACTTTTAAAACAAGTTAATCATTATCTATAAGATTTTGATATTATAGCTCTTAACTCAAACAATACAGGTCA	d__Bacteria	p__Pseudomonadota	c__Gammaproteobacteria	o__SAR86	f__D2472	g__D2472	s__D2472 sp902608115	0.33879	1270471	63.98
FREE089280	2	igr_000101	FREE089280_c3	13185	13365	CO_R	infC	Translation initiation factor IF-3	A	17	0.968507	0.366899	0.00821856	0.00019433	FALSE	AAAAAT	TTCTCC	113	136	GATTATTTGCTTTTTATAGATAATGTTTTAAAATTCTCATCAATGAATCATCATTGTTACATCTTAATACTTCCATCAAATTAACTTTGATTAATTATTCTTCTTTTTAGAGTTTCTCCTTATCGTTTCTAATAAAAAAAATTCGACCCCAATAAATAACAAGATTTACGCCAAGGAAGTT	d__Bacteria	p__Pseudomonadota	c__Gammaproteobacteria	o__SAR86	f__D2472	g__D2472	s__D2472 sp902608115	0.33879	1270471	63.98
FREE069415	1	igr_000775	FREE069415_c3	256704	257150	CO_F	mraZ	Transcriptional regulator MraZ	C	18	0.503061	0.482141	0.000779995	0.0233925	FALSE	TAAATT	TAGATA	214	238	GCCAGCCCTGCATGCCTAGCGCTTGCAATTTCAGGCTGGGGATATTGCGGGATCGAACCGCCCAAACCGTCGTCGCCGCGACTCCAAACCGGGGATGACAAGGGATTCGCTGGTATTTTCGAGGGCTTACTACGGGAACTTACGGGAAATCAGGGGCAAAACGCGGGATTTGCACGCTTCGCTTAATGATATAAACTCAATGAAAATAAAGAGTTAGATAAGCATCCCCAAAAATCCCTAAATTTGGCGTGGAATTCCTAAAGATTCCCGGATAATACCGGATTCCATCAAACATGCCTGTGCACCTCGCGCCTCTCATTCGATTGGCGCGCCGCTCGCGCTCACGCGTGGGTCGGCGGCGGGGAAGCTTTGTCCGGGTGTCGGCGCTGTTTGAGGCGGGATCGATCATGGGGACGATTCCCGATTGGGATAAGGGGAGTAGCCGAA	d__Bacteria	p__Pseudomonadota	c__Alphaproteobacteria	o__Sphingomonadales	f__Sphingomonadaceae	g__Erythrobacter	s__Erythrobacter [species 1205]	0.60597	3122259	86.1
FREE069415	2	igr_000215	FREE069415_c11	24868	25181	CO_R	rpmI	50S ribosomal protein L35	C	16	-0.522153	0.390097	0.00771328	0.0261631	FALSE	TATGTG	TTGCAT	195	217	GCGAAGCGTTTTCCTACATCGGGGCAATTCTGTAGAGCGGTGCCTATGCGCAGCTCCTCTCTCTTGCCTTTGATATTATAAGATAAAGTGGCCTTAGGGGGGCTGCGGGTTTTGTCCCAGGACCGTGTAACATGTGGTCCATGTCTCGGGTGCCTGTTGGAGACGTCTGGCCGAGGGGTCCAGATCCTGAAAGGCTTGCATTGCGGAGGAAAACCGCTATGTGCGCGCTCTTCACGACACGGATTTGCGAGTCCGGCCTGGCGACAAGGGCTGCCAGGGCTGGTCCAACGTGTCTCTGAGACAAGGAGATGAAA	d__Bacteria	p__Pseudomonadota	c__Alphaproteobacteria	o__Sphingomonadales	f__Sphingomonadaceae	g__Erythrobacter	s__Erythrobacter [species 1205]	0.60597	3122259	86.1
FREE069415	3	igr_000897	FREE069415_c5	96608	96864	CO_F	surA	Chaperone SurA	C	17	0.33505	0.38771	0.00195999	0.0196863	FALSE	TATCGG	TTCAGA	132	155	AAGCGCGCGCCAGCACCGTCCCACCTAGGAACGCTTGTGCACATCCCGTCCTGTCCAGTCGCTGTGACGTTGGCATTGTCAGCAAAAGCGGCTAATGGCGCGAGGACGGCGCGTGAAACGGCTCAGCGCTCGTTCAGATCACGCCGCTTAACGGGTATCGGAACGACAGACGCGGGGAGCCTCGGGACAAAGGCACGCTTCGGTGCGCGAGAGGGGCCGCGCACGGACACAAAACTTAGGACATTCGGATCAAGACG	d__Bacteria	p__Pseudomonadota	c__Alphaproteobacteria	o__Sphingomonadales	f__Sphingomonadaceae	g__Erythrobacter	s__Erythrobacter [species 1205]	0.60597	3122259	86.1
FREE069415	4	igr_000971	FREE069415_c7	5385	5602	CO_F		hypothetical protein	C	16	-0.185868	0.366415	0.00901327	0.0348856	FALSE	TATCGA	TCGACG	8	30	GATCTCTCTCGACGACCTTTTGTCGGAAACTATCGAGCTATAAGCCATTGTGATCACGCGATATGGTTACCTCGCGGAACTTTTTTCGCTCAGTGCGGAATAAACTCCAACGCCCCCCGTCTTCCCTGTGAGTTCGACAGTGATTGCGAGGGATTGTCGATCTTGCGCCCTCCCTAGGGTGGATCCCCGGACCTCGTATCTGGATTGGAGTTGGGATA	d__Bacteria	p__Pseudomonadota	c__Alphaproteobacteria	o__Sphingomonadales	f__Sphingomonadaceae	g__Erythrobacter	s__Erythrobacter [species 1205]	0.60597	3122259	86.1
FREE069415	5	igr_000247	FREE069415_c12	5110	5266	CO_R	lon_2	Lon protease	C	17	1.07907	0.365527	0.000299998	0.0380797	FALSE	CATATT	TTGCGG	85	108	AGCCCGAAATCGGCGCATCGCGCCGTTTCACGTCTAAAAGTCTCGGGCATAGTGGATCGCATCCACAGCTTCCTCGCCTTCGCCATTGCGGGGCTAAGGGGCGCTACCCATATTCGTTGCAAAGGCACGCCCAAACGGCGGCCGTGGACTTAGAAAT	d__Bacteria	p__Pseudomonadota	c__Alphaproteobacteria	o__Sphingomonadales	f__Sphingomonadaceae	g__Erythrobacter	s__Erythrobacter [species 1205]	0.60597	3122259	86.1
FREE069415	6	igr_000229	FREE069415_c11	54828	54969	CO_R	algC	Phosphomannomutase/phosphoglucomutase	C	16	0.535036	0.355475	0.00181999	0.0215411	FALSE	GATGTA	TGGCCA	110	132	CGTGTCGTCTCAAGTAGGATGGCTTTCCAACCGATCTGAAGATTAAGTTGCCTTCGCGCGATTGACACAATTGGCGTCCACTTCCATCGCCTCATTCACAGGCCCTTGTTTGGCCACCCCTATTTCTTTCGGGATGTAAGAT	d__Bacteria	p__Pseudomonadota	c__Alphaproteobacteria	o__Sphingomonadales	f__Sphingomonadaceae	g__Erythrobacter	s__Erythrobacter [species 1205]	0.60597	3122259	86.1
FREE069415	7	igr_000833	FREE069415_c4	127705	127825	CO_F	prfB	Peptide chain release factor RF2	C	16	0.940755	0.352665	0.00187999	0.0112965	FALSE	TAGGGG	TTTACA	35	57	CGCATCTTGCGCTGGCCCCGTCGCCAGCGCTGCGCTTTACAAACAGCGCACCCTCGTTAGGGGAGCGCATTGTCGCGCCCGCATCGGGGCGCCGCCTATTTCAGGCTGAAGAGGATACGCC	d__Bacteria	p__Pseudomonadota	c__Alphaproteobacteria	o__Sphingomonadales	f__Sphingomonadaceae	g__Erythrobacter	s__Erythrobacter [species 1205]	0.60597	3122259	86.1
FREE069415	8	igr_001005	FREE069415_c7	94337	94447	CO_F		hypothetical protein	C	18	0.512686	0.347206	0.0054933	0.0215411	FALSE	GAGACT	TTGCCA	51	75	AGCCTTCGGCGGAAAGGCGAGAGGGGTCGACGGGCGGCGAGGCCTAGGATTTTGCCAAGACACAATCCTGTGTTAGAGACTATGTAACATTGCAACGATACGGTGCCCCTG	d__Bacteria	p__Pseudomonadota	c__Alphaproteobacteria	o__Sphingomonadales	f__Sphingomonadaceae	g__Erythrobacter	s__Erythrobacter [species 1205]	0.60597	3122259	86.1
FREE069415	9	igr_000558	FREE069415_c2	333989	334087	CO_R	rsfS	Ribosomal silencing factor RsfS	C	17	0.944752	0.346241	0.000699995	0.037624	FALSE	AATGAT	TTGCCG	26	49	AGGCATTTGCCTTGATGAACCCCCTCTTGCCGATAGTCGGCCACTTGCCAATGATCGGCCAATCCCCACATACCTGCCCTGAAATCTGGAGAACAATGC	d__Bacteria	p__Pseudomonadota	c__Alphaproteobacteria	o__Sphingomonadales	f__Sphingomonadaceae	g__Erythrobacter	s__Erythrobacter [species 1205]	0.60597	3122259	86.1
FREE069415	10	igr_000113	FREE069415_c1	414314	414429	CO_F	yheS	putative ABC transporter ATP-binding protein YheS	C	18	0.0662879	0.345701	0.00865328	0.019222	FALSE	GACCTT	TAGCAG	84	108	CGCCCGGGTGTCGTGCGTGAATTGCTGGCTATCGGCCTTGCGTTAGCTGAGATTCTTCTCGCGTTTGTTCTAGCAGGCTGTTTGTAGCAGCGATCGCAATCTCTAGGAGACCTTGC	d__Bacteria	p__Pseudomonadota	c__Alphaproteobacteria	o__Sphingomonadales	f__Sphingomonadaceae	g__Erythrobacter	s__Erythrobacter [species 1205]	0.60597	3122259	86.1
GUT312761	1	igr_000501	GUT312761_c28	21133	21381	CO_F	yqeK	bis(5'-nucleosyl)-tetraphosphatase (symmetrical) YqeK	B	16	0.665831	0.619605	0.000119999	0.0128799	TRUE	TACACT	TTGAAA	164	186	AGTTTAAAAAAATATCAGGTTTTTAAAAATATAGTATTATAAATTAATGATTTTATAAAAAATGAAAATAGAAAGAATTTTAACTTTATATTGCACCTAAAGTCTTAGATAATTAAGATGGAAGGTGCAGTTTTTTTATTTTCTCATATTTTATTAAAAAAATTTTGAAAAGGGAGAATAAAATGATACACTTAAATTGATGGGAATCAAAAATCTATGAAATGTATTTAACTTGATGGAGGCAGTGTT	d__Bacteria	p__Fusobacteriota	c__Fusobacteriia	o__Fusobacteriales	f__Fusobacteriaceae	g__Fusobacterium_A	s__Fusobacterium_A varium	0.29249	2805450	95.55
GUT312761	2	igr_000578	GUT312761_c31	29995	30284	CO_R		[FeFe] hydrogenase%2C group A	B	16	-0.458452	0.600118	0.00114666	0.0110066	TRUE	TAGAAT	TTGAAA	150	172	AGTAAATTTAATAAAAATAAATAGATTTTATTCATAAAATAAATATTTTTTCTTTTGGATAAAAAATAAACATTTTTTTGCTTTTTATTTAACCTATAATATTAGATTATCTTTTTAAAATGAAGATTTTTTGTAAAAATAAAAAATAACTTGAAATTTATATTTTTTTTGATAGAATATTAATGAGTATATGAAAGTTAAACTATATTTTACAAAATAAAGTTCTATTTAATAGAACTTTATATCAAATTTTTAAAACTAAATAAATTTAAAATATATCAGGAGGTCAA	d__Bacteria	p__Fusobacteriota	c__Fusobacteriia	o__Fusobacteriales	f__Fusobacteriaceae	g__Fusobacterium_A	s__Fusobacterium_A varium	0.29249	2805450	95.55
GUT312761	3	igr_000323	GUT312761_c2	44400	44942	CO_F	dusB	tRNA dihydrouridine synthase DusB	C	17	0.0813494	0.58471	0.00416664	0.120488	TRUE	TAAAAT	TTGAAA	465	488	TTAATTATAAAGGGGTTGCTGCAAATTGATGATTTTTAATCATTAATTTGTGCAGCCTCTTTTATTTTGATTTTTCTTAATTGAATGAAATATTTTTATGAGAACGAACCTAATAGATATGATTTCGTGATAAAATATCAAAAATAAATATTTGATTTCGTGAGAATGAGAGGTACAAGATCTTAAAAAGAAAATTATATAAGAATTTAAAGGAATGGAAAAATAAGGATAAAGGAAGTTATTTATGTGAAGAGTTTGGAAAAAATGAATATAAAAGTTATATTATTGTAGATTTTGGAAATATATCAAAAAAAATTATTGATATTTTTGAAAATGAAAGGACAAATTTAGATTTGTTTTTTATGAAACTTTCAACTTTTTCTTTTAAAGTAAAAAAAGATATAAAATATTAAAAAATTTTTTCATTTTAAAAATAATTTTTTTCTCCTAATATGTCTAGTTATATTGAAAAAATATCATAAATATGGTAAAATTTTTAGATTGAGATACCTTTTTTATTTAATAGTGGAGGAAGAAAAATTT	d__Bacteria	p__Fusobacteriota	c__Fusobacteriia	o__Fusobacteriales	f__Fusobacteriaceae	g__Fusobacterium_A	s__Fusobacterium_A varium	0.29249	2805450	95.55
GUT312761	4	igr_000319	GUT312761_c2	34067	34174	CO_F		CoA pyrophosphatase	C	16	1.08208	0.544039	0.00231998	0.00519329	TRUE	TATAAT	TTGCTC	58	80	AATATAAAAAATTAAATTTTATAGGAGCAGCTGAGGGCAAAAAAAATTGCTAATTCAGTTGCTCTTTTTTTGGAAAATGGTATAATTTTTATTGAGGTGTAAAAGGAT	d__Bacteria	p__Fusobacteriota	c__Fusobacteriia	o__Fusobacteriales	f__Fusobacteriaceae	g__Fusobacterium_A	s__Fusobacterium_A varium	0.29249	2805450	95.55
GUT312761	5	igr_000591	GUT312761_c32	23128	23456	CO_R	pnp	polyribonucleotide nucleotidyltransferase	C	17	1.54025	0.535185	0.000119999	0.0108284	FALSE	TACCTT	TTCTGC	256	279	TAAAAATTAGAAGCACTCTAGATGTATGAGTGCTTTTTGTATGAATTAGAACATTGGTTATATGAGATTAAGAGAAGAAATTTAATCAATAAAATTATTTTAAACAAGTATCCACATATTAATCAGAGGAATAGGGGAAAAGTATGAAGCTACTTAGATAATAAGCTATGGAAAAAATGAGAAAACTATGATATAATTACTAGAAAACTGAAACTTAAAAGATTGTAAGTAGTAAGAGGTAAAAGGTGAACAGCATTTCTGCTTTTACTCCTTATTATTTACCTTTTTAGTTTCAATAAAGATAGAAAGAAAATAATTAGGAGGAATTT	d__Bacteria	p__Fusobacteriota	c__Fusobacteriia	o__Fusobacteriales	f__Fusobacteriaceae	g__Fusobacterium_A	s__Fusobacterium_A varium	0.29249	2805450	95.55
GUT312761	6	igr_000945	GUT312761_c7	21477	21936	CO_R		Bacterial sugar transferase	C	17	0.123882	0.527935	0.00231998	0.0145676	FALSE	TATAAT	TTGACA	227	250	TAATTAAGCCACCTAATCTTAAATTAATTTATAAAAAAGAGAGAGTTGAAATTTATATAATTTTGACTCTCTTTTTCTATTTTATTAATTAAAATCTACAATTAAACAAAATATTTTGTAAAAATATGCTGTTGAAAAAACAGCTTTTTTTATTTTTTGAACTAATATAACCCCTTAAATTTCAATAATTTTGTGATTAATTTGTGTTTTTTATGTGAAAACATTGATTGACAAAGAGAAATAATAATATTATAATCAACTCATAGTTTTCTATAAAACTAAAATTAACTATTAATTGTTTATTTTAATAAAAATATAGAAATAATATATTTTATATGTGAAATTTTAATTGATGAAAAATAATATTTTAATATTGTATAATAATATTTAAAATTTATTTGAAAGTAACGATTATTAGAAGAGAATAAAATGGGGTCAGATTATGAGACATAACAGAAAT	d__Bacteria	p__Fusobacteriota	c__Fusobacteriia	o__Fusobacteriales	f__Fusobacteriaceae	g__Fusobacterium_A	s__Fusobacterium_A varium	0.29249	2805450	95.55
GUT312761	7	igr_000535	GUT312761_c3	35987	36150	CO_F	htpG	molecular chaperone HtpG	B	17	0.859472	0.526018	0.00266665	0.00117333	TRUE	TAAAAG	TAGCCA	121	144	TAGATTTATAAGTATAAAATTGTGAAATAGATTAAGTTTTAGAATTTAAAAAAATAAAAAAATTCTAAAACTTTTTTTATTTTTATATTGACATGAAAAATGATTTATGGTATATAATTATTAGCCACATTAGTTATAGAGTGCTAAAAGGAGGATTTTTAAAT	d__Bacteria	p__Fusobacteriota	c__Fusobacteriia	o__Fusobacteriales	f__Fusobacteriaceae	g__Fusobacterium_A	s__Fusobacterium_A varium	0.29249	2805450	95.55
GUT312761	8	igr_000228	GUT312761_c15	42970	43736	CO_F	recQ	DNA helicase RecQ	C	16	-0.373991	0.520651	0.00627996	0.0261631	FALSE	GGTGAA	TAGCAA	732	754	TAAAAATTACTAAGGGTGATTCAGAATTTAATTTTGAATCACCTTTTTTGTTTGTATATTAAAAAAGTTTTTATGGTATAGGAAAAAATAACTTCTTTATATATTTTGATTTAGATATTAATTAGATGATAAAAAAAATACTATAGACTATTAATAAAAAATTATTTGCTGTTTTTGTAGAAATATTACAGAAATATTTAAAGATGGAAGCTCTAATAGTCCACAAGAATGAACACAGCATAGGATTAAATACTAATATATACTTGAATTAGAAAATGGAATATTGTCTGATGTAAAAGGAAGCTGCAGTGTAGAAAGAGATTCACATGCTGGAAATGGAAAGAACAGCACAAAAGGTGAATGAGATAGCAGGGTCAGGTGGTATTTTTTGTAAGAAACAATTGTAAAATAAGCATAATTATTTTAGGGAAATGAATATATGAAGTTAGTAAAAAAATCCTTTGTAGTTCTTTTATTTTTTATGCAACCATAGGTAGACAAAAAGTATCAGATGGTTGGTAGTATGGAAAGATAGAAAATGATAAAATAAAATATCTTCTGAAAATAAAAATTCAGGAAGTTTGACAGAATACAGAATGCAGATAAAGAAGAATCAGATAAAATTTTAAAAATTATATTTCTCTTTATAATTTATCTGCATCTTTAAAATTGATAATGTGATTACAGCATTTTTTCCTACCTTACTTTTTACTAATTTCAATGGTATAATAATAGCAAATAATGAATAGATGTTGGTGAAAAAGTTA	d__Bacteria	p__Fusobacteriota	c__Fusobacteriia	o__Fusobacteriales	f__Fusobacteriaceae	g__Fusobacterium_A	s__Fusobacterium_A varium	0.29249	2805450	95.55
GUT312761	9	igr_000021	GUT312761_c1	59462	59720	CO_F		ABC transporter substrate-binding protein	C	17	0.225404	0.509235	0.00231998	0.0145676	FALSE	TATAAT	TTGACA	13	36	GAGTAAATAACTGTTGACAAAAGCAAAGATTTTTTATATAATCATTATTAATAAATACGTAGAATAGTAAAATAGTAGGAATTGAAAAGAAGTAGAAAAACAAAACAGTAGAATTGTAGGATAGTAGAAAAAATTAATACCATTTATAAAATTACCCTTTTTAAAAGGGGATTTGTTGTATTATGTTAATTTTACCTTTTTACAATTTTATGTAAAAAGGTTTTTTTATTTTCCGTTCAATAATAATCAGGAGGAGAAA	d__Bacteria	p__Fusobacteriota	c__Fusobacteriia	o__Fusobacteriales	f__Fusobacteriaceae	g__Fusobacterium_A	s__Fusobacterium_A varium	0.29249	2805450	95.55
GUT312761	10	igr_000897	GUT312761_c6	26053	26378	CO_R		amino acid ABC transporter substrate-binding protein	C	16	0.433775	0.500973	0.000286665	0.0570266	FALSE	CAGACT	TTGTGA	162	184	ATCAGCAAAAAAAGTTTTTATAAAAAAAACTATTGACATTTTCTTTTTATGAGAGTATTATAAGTTCATAATAAATTTTAATTAAAGAGGAGATAATTATGAAAGTTACTAAAGTTCTTAAAAACACATTACATCACCATCATCATAGATAAGAGTTTGTTTTTGTGAATTTAATTCATAGATACAGACTCATGTTGTAGTTCAAAAACGAGTCTGTATCTATGGTGGAACTTAATGCTTTCTAATTTAGCTGAAGCCATCTGGATACTTGTATCAGATGGCTTTTTTATTTTAATTTTGATTTAATAATACGGGAGGAGATCTTT	d__Bacteria	p__Fusobacteriota	c__Fusobacteriia	o__Fusobacteriales	f__Fusobacteriaceae	g__Fusobacterium_A	s__Fusobacterium_A varium	0.29249	2805450	95.55
FREE069481	1	igr_000495	FREE069481_c2	137209	137339	CO_F	clpX	ATP-dependent Clp protease ATP-binding subunit ClpX	C	16	1.86617	0.402092	5.99996e-05	0.0529978	FALSE	TAGGAT	TTGCCG	79	101	CCCGGTCAACCGCTTCGCTGCGCGGGCGTTAACCCATCGCGCAGCGATTCATATTATTGTCACGCGGCGTAGCGCACGCTTGCCGCGATGCGAAAGGCCGCTAGGATGCCAGCCGGCCGGAGAGGAAGCCA	d__Bacteria	p__Pseudomonadota	c__Alphaproteobacteria	o__Sphingomonadales	f__Sphingomonadaceae	g__Glacieibacterium	s__Glacieibacterium [species 1483]	0.67409	4360754	100
FREE069481	2	igr_001107	FREE069481_c5	230985	231209	CO_F	rpsL	30S ribosomal protein S12	C	17	1.42284	0.397778	0.000239998	0.0206141	FALSE	TATAGG	TTGACC	27	50	GTGATGCGCGAACCAACCGCTGCCCCGTTGACCCGCCGGGGAGTCGGCAGTATAGGCCCGCTTCCGCTCCGCGCAGAGATGCGACTGCGGAAAACACAGAAACGACAGGCTGTGCCGCGCGCGACGGGCCTCAGAGATGGGGCCTCTCGCGCTTATGCCGTGAGGGCGGGACTGGTCTGGAAGTAGGCGGGGCGACCTGCCGAATAGCCAAGGTGACGTGATTTA	d__Bacteria	p__Pseudomonadota	c__Alphaproteobacteria	o__Sphingomonadales	f__Sphingomonadaceae	g__Glacieibacterium	s__Glacieibacterium [species 1483]	0.67409	4360754	100
FREE069481	3	igr_000525	FREE069481_c2	251820	252001	CO_F	hisS	Histidine--tRNA ligase	C	17	-0.268329	0.35435	0.0056533	0.0529978	FALSE	TAGAGC	TTGCCG	144	167	TGATCGTCGGTTTCGGTCTGGTCGGCGCGACCATGCGCCGCCGTACGACCGTCGCCGCTTAACAGCGCTTCGACACGGAATTGGGCCGGGACGCGGGAGACTGCGTTCCGGCCTTGCTGTGCCGCTGTTTGCCGGGGCGGCGACTTGCCGCTTGCGTCAAGTCCTCCTAGAGCCGCCGCACG	d__Bacteria	p__Pseudomonadota	c__Alphaproteobacteria	o__Sphingomonadales	f__Sphingomonadaceae	g__Glacieibacterium	s__Glacieibacterium [species 1483]	0.67409	4360754	100
FREE069481	4	igr_001108	FREE069481_c5	234159	234250	CO_F	tufA	Elongation factor Tu	C	17	0.38925	0.339633	0.00340664	0.0435311	FALSE	TAGACG	TTTACT	16	39	TTTCGGCTGATCGACCTTTACTTTTTCACAGGCTGCAACTAGACGCCCCGCCTTCCGTGCGCGGCGACAAAATCGACGAAGGATGAGGACTC	d__Bacteria	p__Pseudomonadota	c__Alphaproteobacteria	o__Sphingomonadales	f__Sphingomonadaceae	g__Glacieibacterium	s__Glacieibacterium [species 1483]	0.67409	4360754	100
FREE069481	5	igr_000674	FREE069481_c2	823616	823748	CO_F		hypothetical protein	C	17	0.56228	0.315146	0.00568663	0.0112965	FALSE	AACCAA	TTGCAT	93	116	AATGAGTAAGGCTGGTTCGTCGCGGACCGTGGGATGACTTGTCGGCAGCAATGCGCGTGTCAGCGCTGAGCCGCCGATGATCATCGTGCATCATTGCATCGGCGGTAGGTACCTCGAACCAACCTGAGGAAGC	d__Bacteria	p__Pseudomonadota	c__Alphaproteobacteria	o__Sphingomonadales	f__Sphingomonadaceae	g__Glacieibacterium	s__Glacieibacterium [species 1483]	0.67409	4360754	100
FREE069481	6	igr_000567	FREE069481_c2	358779	358956	CO_F	btuD_1	Vitamin B12 import ATP-binding protein BtuD	C	18	0.179989	0.302271	0.00638662	0.031681	FALSE	GATGAC	GTCAAA	87	111	TCAGGCTCCGCATTTCGCAAAGCTGCCCCCAGGCGGCTCACGGTCGCTTTCGCCTTCAATCGCAAACCGCTACGCGCGCCTGCCGGCGTCAAACAACGGCAGAGGCAAGTGGATGACGTTTACACTTTCGGTTTCTGTACGTCGGCAGCGTTACCTGCCGTTGCCGGGGAAACGCTGA	d__Bacteria	p__Pseudomonadota	c__Alphaproteobacteria	o__Sphingomonadales	f__Sphingomonadaceae	g__Glacieibacterium	s__Glacieibacterium [species 1483]	0.67409	4360754	100
FREE069481	7	igr_000916	FREE069481_c3	635657	635761	CO_F	lptB	Lipopolysaccharide export system ATP-binding protein LptB	C	17	0.880473	0.301093	0.00363331	0.0112965	FALSE	AAGGAA	TTGCAT	34	57	ACGGCTTGTCCCCACTGGGTTCGCGACCGGATACTTGCATCGTCACACGCAAGGTTTAAGGAATCCCGGCGCCCATGCACGTTTCGGGCCAGTTGCGGGGATTGA	d__Bacteria	p__Pseudomonadota	c__Alphaproteobacteria	o__Sphingomonadales	f__Sphingomonadaceae	g__Glacieibacterium	s__Glacieibacterium [species 1483]	0.67409	4360754	100
FREE069481	8	igr_000146	FREE069481_c1	450011	450116	CO_R	lon_1	Lon protease	C	17	0.758154	0.300826	0.00308665	0.0173629	FALSE	CATATC	TTGATC	30	53	ATCGTTGCAACGTGGCAACGTTGCGGCGGATTGATCACACGCGGCACCATACCCATATCGTTCTCAAGTCGCCCGCCGTATCTTCGGGCGTGGGAGTATTCTTCGA	d__Bacteria	p__Pseudomonadota	c__Alphaproteobacteria	o__Sphingomonadales	f__Sphingomonadaceae	g__Glacieibacterium	s__Glacieibacterium [species 1483]	0.67409	4360754	100
animal127829	1	igr_000730	animal127829_c4	317693	318533	CO_F		ATP-binding cassette domain-containing protein	C	18	0.827784	0.55053	0.000366664	0.0168975	FALSE	TATGCC	CGGCGA	635	659	GGTAAAATTTTGGGAATACCAGATGTAAATTTTATGATTTTTTGCTAGATGGAGGTGTTTGTTTTTAACAGACTTCTAACATATTATGCGTATCAATTTGATAGATTTGTACCCATATGGATTACAGATACCTTAGGAAAATATCGACACTGTTTTTTCTTTTCGTTTTTCTATCAACGAAGGTTTCTGGCTTGCATATATTGAATCATGGTGATGACCATGAAGATTTAGCACATTGTATCCTTTGTGACCATGCGACTGCATTTAACGGCACACCTGTTTTATTAGCAAGTGTACAAGAGTTAGAAGTTAAAGTCGTTCCAGTTTTTGTTGATAAAGAAATTACTTCTTTATACGATGTTCCCTTCTTTTCAACTAATTTTTCTCACAAGTTATTTACGAGGCCTCCTCCACAATTCGTACACTAGGTATCATACATTCCTCTTTTATATAGGTTTGAATACTATGCGTTGACATGGTATTCTAGAGCTATATACATTTTTATATTCGGATACTTTTATCTCTGGATACTTTTGGTTTATTACCCAATTGGGCATTGTCCTATTTTGAGTATTCTTCCAAAGAAAAGGTAGCCCTTAATTGAATCATGATACCTTGTTGTCAACATATAACAACGGCGAATTGCTCGCTGTTGATTTTATGCCTGATAGCCATCCCTATTGTGATATCTAAATCCTTTATAAATGAATCATTTATAAAGAATATTTAGCATATCTAAATCTATTATTTTGCTGTATACCAACACTTTGTATAAAGGGGTTGTCTATGCCTGTTATTTATAAGTATTACAAAATAATTGTTTTAAAACAAAAATCAAGTT	d__Bacteria	p__Bacteroidota	c__Bacteroidia	o__Flavobacteriales	f__Flavobacteriaceae	g__Imtechella	s__Imtechella halotolerans	0.35509	3089635	99.67
animal127829	2	igr_000399	animal127829_c2	345461	346059	CO_R	recO	DNA repair protein RecO	C	17	0.318337	0.523786	0.000526663	0.037624	FALSE	TACAAT	TTGCTT	465	488	AGATGTCAAGGATTAATGAATAAAGAAGCCGGATTGTTCCGGCTTCTTTATTTTGATTAAATGTTATAGTTGTAAAATAGCCTTTTAATATATTTGAAAAAATAATAGAGCGCGTTTTCGTTTTGCTATTTTTATACTAAGTGGGGCTGTGGTCTTATATACACATCGTATAGATAATTACAAAATACTATCCTTTATTTTTGTATTATTTAGTGCATATTGTCGATATTTATCATTCTTAAATTTATTTTGCAAGTGACATGTTTTTTTTATTAAATGGTAAAATCACACCATGAAAGAATACTTGATAACTCTGGAAACTCTTGACAACAAGTTCCTTCTTTAGGTGTATTAAATATGGCATTCTGTGTTTTTAAGGAAATTAAATGGTTAATAATATATTAGTGATGGATGGTACCTACTTAAAAGGGGTTAAAACATGTTAATTCGTATCTTAATCCTGTTTTGCTTGAATATCTTGGAGTGATTACAATTACGGTGTTTTTGGATTTTGCAATATGGTATCAAACATGTTTGGTGATATTGTCTATATGGACTTCACTGATGTAAAGATTTAATTAATTTATGATTGTTCGCTA	d__Bacteria	p__Bacteroidota	c__Bacteroidia	o__Flavobacteriales	f__Flavobacteriaceae	g__Imtechella	s__Imtechella halotolerans	0.35509	3089635	99.67
animal127829	3	igr_000838	animal127829_c6	54918	55747	CO_R		AAA family ATPase	C	16	0.384274	0.483873	0.000913327	0.0751673	FALSE	TATGGT	TTGTTT	507	529	AATATTTGGATAGTTAAATAGAGGGTTGACTTAATAAAATTTTTGTTTTTTAAATTTATTTTCTTAAAGTGATTTTAATTTGTAGTAAGGGAAATGTATATCATTAATACACTTTATTATGTTAAATCCGCGAAATTTTAAGGTTTCATAATAGACTTAATATAGATTAGTTAAACACTACTTTTTTATTATTCAATTGATTGATTTTCCCTTAGAAAGTAACTTTTTTCTTCTATTTTTAGGGTAGGGAATCCGAGATATTTGATATGAAAACCATTGGACTTTATTCGAAAATGAATGAATTAAAATTCGTTTTTAGAAAAATATGGAAAAACTTACACTACAAATAGGAAACATTGAGATTTATTTTATAATATCCGACAATGAAAAATATTGCAATGAGTATAATTTCACTTCAAATTTGTGAGATTTTTATTAATTAGTTTCCAAATCGGATTTATGAATTTTTTAGTAACAATTTATTCATTTCTTCTTAGAAGTGCTAATTTGTTTATTTAACCTTTAAGTATATGGTACCTGTTAATAGATATTCTTCACCTAGGTAAATTCAAAATATTTAACACCCTTATTTTAACATAATTGATTAAAGCTACTTTTTTAAATTTAAATGCTATATTGTGACTTTAAGGGTATTTCTCCTATTAATCTTACCTAATTAGTATTCATTAATTAGGAATTTTCACTCAAGGATGAATATTTAATTTTATATTTGAGTGTTGTTCAATAATAAATATGGCTAGAAGTAATTGTTTAATCCAATTTAAGACTTAAAACAAAAATTTTTTGAGCTGTATCCTAAACTAGAATAT	d__Bacteria	p__Bacteroidota	c__Bacteroidia	o__Flavobacteriales	f__Flavobacteriaceae	g__Imtechella	s__Imtechella halotolerans	0.35509	3089635	99.67
animal127829	4	igr_000116	animal127829_c1	250646	251346	CO_F		efflux RND transporter periplasmic adaptor subunit	C	16	-0.40912	0.475822	0.00907327	0.0168975	FALSE	GATAGT	TGGACG	545	567	AAACTTGTGTATTAAACACGTGTCTAAGCATTCACAAAATCAGTAGAATTTCTTGTTTTAATCATAGTATCTTTTAATCTAAAATATTCGGTTTCAAAAATTGCTAAAGGCTATAATCAAGGGCCTGAACCAATTGCGGTCATAGAATCCATGCTCCAACATTCAATTAAACTAGAGGCGTTGCCCTCAATGGGTTGCCTATGTGTGGCGGAACGGTTGCGTTTCGGACGCTTACTTCTTAGGTTCAGGCCTTCCTAGCAATAGACCTTTTACATCCGCTTGTGGTTGTTCATGAAGCCTTCCCTTCTCAAAAGGATATGGATGCGCCAAAACCTTAACTTACCCTTACCGAAGCTATTTCTTTCATACTCATACACAACAGTTCATCGCTTCGTCGACCTTTTGCCATATAACAGAGAATACTCTTGTTAAGTAATATAAGCTTACAACAACGCTGAATGGAAATATTGTAATCCATCCTAATTTTACCGGTCATCTAGTCTTTTTTGTGTATAATTTTTAGTTTTATAATACAAGCATGTTTATGGACGGGAGAGTATTCAAATAGATAGTTAGATTATGTAATCCCAAAACCGAACATGAATGTCCGAAACCGAACACTTTTCTATTTTTAAGTATAATGTAAATCACTGTTAATCAGTGTAATACTGTTTTGGCATTTTATTGGTTTTTATCCTGGC	d__Bacteria	p__Bacteroidota	c__Bacteroidia	o__Flavobacteriales	f__Flavobacteriaceae	g__Imtechella	s__Imtechella halotolerans	0.35509	3089635	99.67
animal127829	5	igr_000718	animal127829_c4	276933	277050	CO_F		nucleotide exchange factor GrpE	C	18	0.565005	0.44091	0.00190665	0.019222	FALSE	TACTTT	TTGACA	46	70	GGTGAAGGTAAGTCCTGTCTCTTTTTAAAAAAATCCTTGTGACATTTTGACATTTTTAAACAATTGGCAGTACTTTTGCCACCGATTTTTAGTTGAAAATGTAAAGTAGCCCTGTGTT	d__Bacteria	p__Bacteroidota	c__Bacteroidia	o__Flavobacteriales	f__Flavobacteriaceae	g__Imtechella	s__Imtechella halotolerans	0.35509	3089635	99.67
animal127829	6	igr_000528	animal127829_c3	164065	164213	CO_R	serS	serine--tRNA ligase	C	16	-0.206918	0.431961	0.00533996	0.0303045	FALSE	TAAAAC	CCGAGC	75	97	ATATTAAATATACCATTTAAAAAGATTCGAATACCCCTATGTTTTAGTGGAATTCGTTTAAATTTGTGACTCAAACCGAGCTTTAAGAAAGGTTTAATAAAACACACAAATCTCAAAAAAGATAAAGCTCGAAATAAAAATAAAATACT	d__Bacteria	p__Bacteroidota	c__Bacteroidia	o__Flavobacteriales	f__Flavobacteriaceae	g__Imtechella	s__Imtechella halotolerans	0.35509	3089635	99.67
animal127829	7	igr_000961	animal127829_c8	82224	82381	CO_F	ffh	signal recognition particle protein	C	17	0.697347	0.430819	0.000659996	0.0270849	FALSE	CACAGG	GTGAAA	26	49	TTTTTTTGAGTTTTAGGTTGGTTAGAGTGAAAAAAAACAGTATTTTTTTCACAGGAGAAGGCTGCTTGGAGAGGCAGCCTTCTTTCGTTTCATAAATGTCTTTATACTTCGCTTACAAATCCTTAAATTTGCATTCTTTAAAATGAAGAGATAGTCTT	d__Bacteria	p__Bacteroidota	c__Bacteroidia	o__Flavobacteriales	f__Flavobacteriaceae	g__Imtechella	s__Imtechella halotolerans	0.35509	3089635	99.67
animal127829	8	igr_000787	animal127829_c5	96273	96537	CO_R		hypothetical protein	C	17	-0.407825	0.428832	0.00357331	0.0367121	FALSE	TACAAC	TTCACC	140	163	TAGTATCTATATCTAAAATGTAGCCTCTTTGAGAGTGCAAGGTGTATTGATAAACCACTGGAAATAAGACGTTGTTTTTCTTTATTTTGCATTCTTAATGAGGTGTTTTTATGTCACATTTGTAAGATTTGTTTCAAGGGTTCACCTCGCAATAGATGATACGTACAACTATCCGTTTTCAGTGTGTTATATCCTTGTGTAGGCAAGTTGTTTTTTATGAGAGTGGCTCTGTAAAAATGGTTTAGAAGAAAACAAAGGCCGGCCA	d__Bacteria	p__Bacteroidota	c__Bacteroidia	o__Flavobacteriales	f__Flavobacteriaceae	g__Imtechella	s__Imtechella halotolerans	0.35509	3089635	99.67
animal127829	9	igr_000634	animal127829_c4	20705	20929	CO_R		polyribonucleotide nucleotidyltransferase	C	18	-0.201023	0.398931	0.00667329	0.015034	FALSE	CACAAC	TGGGTA	141	165	TAGAAAAGAGGCTTCGTGCCTCTTTTTTTTATTGATAATCTGCACAGAATCACCTTATTTTCTGCGGATTGAACACCTCTAGCGAAGTCAAGCCTCGGCGAGATAGCAGCATAAAAAGCTTACAACTATTTAGTTTTTCATTGGGTAACACAACAACAACAACAACACAACCACCGATTCGTCCGGTTAAGACGGAACCCATTGTTTAATTAATTAACAAAAAGT	d__Bacteria	p__Bacteroidota	c__Bacteroidia	o__Flavobacteriales	f__Flavobacteriaceae	g__Imtechella	s__Imtechella halotolerans	0.35509	3089635	99.67
animal127829	10	igr_000291	animal127829_c10	34296	34503	CO_R	thrS	threonine--tRNA ligase	C	16	-0.405309	0.398184	0.00794661	0.0325977	FALSE	CAAGAG	TTGTCA	140	162	AAAATGCTTCGGATTACTTTAACAAATGAATTTAATCCATAAAATCATCCTATTTTCCTTTATCCTATACGCCTACAAAATGGCTTTTGGAGGAAGCGATCACGACAAGACAACCAGAACGTTCAAAAAGTAAACAAATTTTGTCAGATTAGCTACATATAACAAGAGAACAACTATTATCTTTGCATTCCAACAGAATATTAATATA	d__Bacteria	p__Bacteroidota	c__Bacteroidia	o__Flavobacteriales	f__Flavobacteriaceae	g__Imtechella	s__Imtechella halotolerans	0.35509	3089635	99.67
FREE025959	1	igr_000044	FREE025959_c1	111230	111482	CO_F		hypothetical protein	C	16	1.36197	0.535221	0.000226665	0.0108284	FALSE	TACACT	CAGCCC	69	91	TATATCCACATTAGTATTCATGGTAAGATAGGTAGGTTAACTACGACATAGTTCAAATATTTTACATTGCAGCCCGATTATCGTTTCATTCTACACTTAATTGCAGAAAAGGATTACAATATTTTTTGATAAAAATATTTTGCGGACTTCATACCTATAATCTTACCCAACTTACCCTGATTTCTTTGCATTGATTTACTTCCATTTTCTTTCAATAAATTTGACAAATTATGTCAGGTCAAATTGTAGCAGT	d__Bacteria	p__Bacteroidota	c__Bacteroidia	o__Chitinophagales	f__BACL12	g__JADKAC01	s__JADKAC01 sp016715425	0.34347	3817002	93.82
FREE025959	2	igr_001023	FREE025959_c6	29114	29457	CO_F	rhlE_2	ATP-dependent RNA helicase RhlE	C	17	-0.0414697	0.515739	0.00102666	0.043078	FALSE	CAGGCG	TACCCG	180	203	TTTTTACAAAATAATTATCGCTATTAACATTAATTAATACTATATCTCAATAGTAAGTAAAGCGATATTAATAAAGTATGAACTCATAACTAAGCATAAATAGATCAACACATCTTTACGGTGAAGACGAATAGATTATCTAATTTATAATTGTAACTTTACATCCGACTTATCCTCCTCTACCCGGTTTTCAAACTTGTGTTCAGGCGAAAAGTAAAGTATTGATCAGAGGATTTTTAAAACAAAACCATAAGGCAGTTTCTCGAAATTAGAAGAACACAACAGGAAGCGAACAGCTCTGTATCTGGTTCAAAAAGCCCCCCTTATACAAACCATTTTAATTT	d__Bacteria	p__Bacteroidota	c__Bacteroidia	o__Chitinophagales	f__BACL12	g__JADKAC01	s__JADKAC01 sp016715425	0.34347	3817002	93.82
FREE025959	3	igr_001408	FREE025959_c8	552832	553468	CO_F		JCVI: phenylacetate--CoA ligase	C	18	0.185163	0.514317	0.00245998	0.0117645	FALSE	TATACA	TTGCGC	455	479	TTCTTATTTGCCGGTCGTTTGCAGTTCTTCCGTGGTTTAGCGGCTCCACAATTGGAAATAATGTTTATATAGCTCCGGGTGTAAAAATTTATGGAGGAATAACAGTAGCTGATAATATTGCATTTGCAGCAAATGCTGCAGTAAATGATAATTGTCTGGAATCTAACATGCTTTATGGGGGAGTACCAGCTAAAAAGATTTGTCCTATTGATATAAAAAAATTATTGAAACATATAGGGAATGAATAGTTTTAATTTACTCTATGGTAATATTAAAGTTATAATCAATATTGATGTTAAAAATTTTATTTTTTATTATTTTTTGGTGCCTTCTACAGTTACGATAGAAAAACAATAGAGTTTTTGGGAATTAGGTTTTATCCTTTTATTAAGTAATTACTACTATAGGAGTATAGAATGTTTAAACAAAATATTTTTTGGTACAAACAAAAACATTTGCGCTCTCAGCAATATGTGCTATATACAGAGGCATTAACAAATTAGAAATTAAGTTTAGATGAAATTATGTTTCTCAATTGGAATAAAAGAAAAAAATTATTCAACATGCATATTCCAATAGCTCATTTTATAAAAGCTTTTATGATGAATCCGGATTTCATCCTTCAGACTTGAAGAAT	d__Bacteria	p__Bacteroidota	c__Bacteroidia	o__Chitinophagales	f__BACL12	g__JADKAC01	s__JADKAC01 sp016715425	0.34347	3817002	93.82
FREE025959	4	igr_000220	FREE025959_c2	116383	116849	CO_R	ettA	Energy-dependent translational throttle protein EttA	B	17	-0.822462	0.489756	0.00531996	0.0268198	TRUE	TAATTT	TGGTCT	330	353	AGGTGATGTGCAAATGAGATAATGTGCAAATGTGCAAATGAGATAATGTGCAAATGTGGTTAATGTGCAAATGTGAGAATGTGAGAATGTGAGAATGAAAAAATTAGCCGATGTGATGATTAGCCGATTAGCCGATGGAATAATGTGCAAATGTGAGAATGTGCAAATTATATTGATTAGCAGATTAGCAGATTAGCCGATGAGGAAATGGCAATGTGCAAATGAGGAAATGCCAATGTGCAAATGTGAAAATGTGAGAATGTGCAAATGAAAAAACCCGGAACTTGAAACCCGAAACACGAAACTCAAAATTTTAAACCTTTTTGACAATGGTCTAAGTCAATAGTCAATGTTAATTTGCCAACAACCTATACCCAATTAATCAGTAATGATTTTTTTTCATTGTCAACTGTCCATTGTCAATTGTCAATTCAAAAAGTCAATACCCAATACTAAAAAAACCAATC	d__Bacteria	p__Bacteroidota	c__Bacteroidia	o__Chitinophagales	f__BACL12	g__JADKAC01	s__JADKAC01 sp016715425	0.34347	3817002	93.82
FREE025959	5	igr_000055	FREE025959_c1	145218	145591	CO_R	dnaE	DNA polymerase III subunit alpha	C	18	-0.393044	0.486317	0.000786661	0.130854	FALSE	TACAGT	TTTTCA	156	180	GAATTGGGTATCGAGTATCGGGTATTGACAACTTAGACTATTGACTTTGACCATTGAAAATAAAATTAATCACTGATTAATCATTTCTGATTATTCATTACTGATTACTGATCACTCCTTTGTTATTCACCATCTTGTAATTATTAATTATTCACTTTTTCATTTTTTCATTTACTTTTTTACAGTGCTATAATTTCCGATTCGACAATTACACTTTTCATTTCCACAATTCTACAATTCAACAGTTCTACAATTCCCTCAATTTCCGCAAATAATTTCTCTACATTCTGTGCATAAAAAAAATTAAGCCTACCTGAAAAATACCTGCATCAATTTCTTAAATTCGTAGCTGTGAAAAAAGAAACCATTACTGC	d__Bacteria	p__Bacteroidota	c__Bacteroidia	o__Chitinophagales	f__BACL12	g__JADKAC01	s__JADKAC01 sp016715425	0.34347	3817002	93.82
FREE025959	6	igr_000782	FREE025959_c5	805273	806176	CO_R	lolD_2	Lipoprotein-releasing system ATP-binding protein LolD	C	17	-0.723054	0.472631	0.00323331	0.0864925	FALSE	TAAAGG	GTCAAA	796	819	AAACGAACTCTGTTATGGAGCTCAACGAAACAAACTAACAGCAACAGAATTTGAAATTGAGCAAAAGAAATTTTTAGAAACAGCTGATGCTAAATTGATTCTGTTTTGTGAGCAAGACAAAAACTCTTTGGAGTTAGATAAACCAATACTGGTAACAGAAGAAACGAAAAGTGAGAACGACAGCAAACTCTTCAAAAAGTTACCGGTGATTTGCACAATTCTTAACATTTATCATTGCAATCTTCCGACTTTATTAAGAGACCATTTCCAAATTAACCTGAGTGAATACTTGATGTAATTTCAGAATTCGATGCACCCAATATTGCATTTATGGATAGGCACCAACCACCACCTTTTAGTTTAGGCAGGAGGACTGTATGAAAAAAATTTTTAGTTTCCGCAGAAACCTTGTCGCAATTAAATCAATAAATCAACAACCCCTGAGGTAATAAAAAATGTGAGTAGTGAAAAAATAAGCAATACGCAATAAGCAATAAGCAATAAGCAATTGTAAATTATGAATTATAAATGATAATTGAAAAAATCAGTAATGATTAATGAGTTATGAATTTTTTGTCATTGTTCTAAGTCAATGTTCTAAGTCAATGTTCTAAGTCAATGTTCTAAGTCAATAGTAAAAGTAAAATTGCCAATAGCTAACGGCTAAAAGCTAATAGCAAATTATTCAGTAATGAGATTAGTCAATGGTCTAAGTCAATAGTAAAATTGTATTAGTGTATTGAATTAACCTGAAACTCGAAACTCGAAACTTTTTAGTCAATGTTATAAGTCAATAGTCAAAGTAAAATTGCCAAAAGCTAAAGGCCAATAGCTAATAGCATCTCCCAATACTCAATACCCAATACCCAATACCCAATACCAAATACCCTATTTTTACAACCAC	d__Bacteria	p__Bacteroidota	c__Bacteroidia	o__Chitinophagales	f__BACL12	g__JADKAC01	s__JADKAC01 sp016715425	0.34347	3817002	93.82
FREE025959	7	igr_000290	FREE025959_c2	364374	364547	CO_F	recD2	ATP-dependent RecD-like DNA helicase	C	17	0.24173	0.467545	0.000853328	0.0605936	FALSE	CACACT	TAGCAA	48	71	TACATATTCCTAATAATCAAATAATTTATTCATTGCTCATTTCTGAAATAGCAATTATTTTTATCTTCATTCACACTAATTATTATTAATCGAAAATTGATTTTCATGAAGAATGCAATTCACATTCATTTAAAATTTCAATTCCATATTTTTACAAATAGAAGCTAACTCATT	d__Bacteria	p__Bacteroidota	c__Bacteroidia	o__Chitinophagales	f__BACL12	g__JADKAC01	s__JADKAC01 sp016715425	0.34347	3817002	93.82
FREE025959	8	igr_000483	FREE025959_c3	217447	217722	CO_R	secY_2	Protein translocase subunit SecY	C	18	0.0179663	0.451332	0.000259998	0.178176	FALSE	TAGCCG	TTAATT	194	218	GTAAGAATGAAAAACTTCATAGAAACCATAAGGAATATTTGGCATATCGAAGATCTGCGCAAGCGAATTATCTTCACCGTAGGGTTGATTTTTTATTTATCGCCTTGGATCTTATGTAATATTGCCTGGTATTGATGCAGACCTTTATAAAACTGCAGTTCAAGGATCCGGCTCCGGCGGTTTGTTAGGGTTGATTAATTTATTTGCAGGAGGGGCTTTAGCCGGGCATCTATTCTTGCTTTAGGAATTATGCCCTATATATCCGCATCAATTGCA	d__Bacteria	p__Bacteroidota	c__Bacteroidia	o__Chitinophagales	f__BACL12	g__JADKAC01	s__JADKAC01 sp016715425	0.34347	3817002	93.82
FREE025959	9	igr_000216	FREE025959_c2	104957	105410	CO_R	pyrH	Uridylate kinase	C	18	-0.0964672	0.446145	0.00427997	0.016432	FALSE	TCGGCT	TTGCAC	353	377	TTAATTTATAACATTGACCATTGACTTTGACTATTGACAAAAAAGTTTCGGGTTTCGAGTTTCGGGTTTATAAATTATCGTTCGTCTGTTTATTAAAAAGCTATTAGCCTTTAGCAGTTGGCAAGCCACATTGACTATTGACTTTGGCAAAAAAAGTTTCGGGTTTTAATCTTACTCATCACAAACCATTGATTTTTTCGATTACACGATTACACAATTCTCACATTTGCACATCACACACATTCTCACATTTGCACATTCTCACATTTGCACATTTGCATTTCATCGGCTAATCGGCTAATCAACAAATCTGCTAATTAGCCTACATTCTCACATTTGCACATTAACCACATTTGCACATTATTCAAATCAGCTAATCGGCTAATCAACCAATCTGCTAATTCCTCATTCCTAATTCTACATTCCTAATTCTCCTCTATTATCTTTACACGAC	d__Bacteria	p__Bacteroidota	c__Bacteroidia	o__Chitinophagales	f__BACL12	g__JADKAC01	s__JADKAC01 sp016715425	0.34347	3817002	93.82
FREE025959	10	igr_001061	FREE025959_c6	97900	98052	CO_F	smc	Chromosome partition protein Smc	C	16	-0.538449	0.437954	0.00525996	0.069453	FALSE	TATTTT	CTGCTG	97	119	TCCTAAAAAATTTTATTCTTATCACCAAAAACTATAAAGTCAATATATGTGAATAATCAGGGCACTTTTTTTATCCACAAATGTTGAATTTATCTGCCTGCTGCGCCTTTGTGTTCCTGTATTTTTGTATTGAATCATAATTAAAAAAAAAGC	d__Bacteria	p__Bacteroidota	c__Bacteroidia	o__Chitinophagales	f__BACL12	g__JADKAC01	s__JADKAC01 sp016715425	0.34347	3817002	93.82
FREE024888	1	igr_000167	FREE024888_c4	2731	3021	CO_F	thrS	Threonine--tRNA ligase	C	16	0.341463	0.534841	0.000286665	0.0623721	FALSE	TACACT	TGGTCG	101	123	TCATTGCATTTATAGAATTATCAGTATATAATATATTCATAAATTTCAAATAGTAAATTCAAAAGGACACAATTTCTTTTGGTATATTTTTAGAGAGTGCATGGTCGGTGGAAATGCACAATATACACTTGGAGTTACTCCCTTTTTCATTGCTTACTTAATCGTAAGCCGGTTTGGACCGTTAAATTCTAGCTGAGGCAAAAATATTAATTTTTGCGAATCAGGGTGGTAACACGGTGTATAGTCGTCCCTTTATTTAGGGACGGCTTTTTTATTTTAGGAGGAATCGTT	d__Bacteria	p__Bacillota	c__Bacilli	o__Staphylococcales	f__Salinicoccaceae	g__Jeotgalicoccus_A	s__Jeotgalicoccus_A schoeneichii	0.3659	1185563	60.34
FREE024888	2	igr_000165	FREE024888_c38	3271	3536	CO_R	ileS	Isoleucine--tRNA ligase	C	17	0.515881	0.474871	0.00127332	0.0108284	FALSE	TAGAGG	TTGACG	51	74	TAGTTGACTATTGAACTAAATTTTCGCATAATATTAGTATTAGACATGCAATTGACGCTCTTTTAAATAGCGACTAGAGGACGGTGTGAGCTCTAGAAAATCGTCAAATTGATATCACTAATCCTGAACATAAAATTATATTAAATGATAGATAAAGTGGGCGTATTTACGTCAAATAGGGTGGTACCGCGGTTTTCCGTCCCTATTTTGACATACGCTCGCTTTTTTAAATAGTTTAAAAGTACGAAATAATGGGAGGATCATTC	d__Bacteria	p__Bacillota	c__Bacilli	o__Staphylococcales	f__Salinicoccaceae	g__Jeotgalicoccus_A	s__Jeotgalicoccus_A schoeneichii	0.3659	1185563	60.34
FREE024888	3	igr_000238	FREE024888_c67	21618	21852	CO_F	leuS	Leucine--tRNA ligase	C	17	0.0455842	0.463017	0.00725995	0.00660502	FALSE	TATAAA	TTGTCC	95	118	CAGTGATTTATAATTATTGAATAGGAAGTAGTAGCTTAAAACGCACTTTTAGAGAGTTAGTGGCTGGTGAAAACTAACAGTGAAATTAAGTGAACTTGTCCATTTTTAAATAAAATCTTATAAATGAAGTTGCACTTAATTCAAGTGAATGCGGGTGGTACCGCGGTCATATAGATCGTCCCATTGTCTTTTTTGACAATGGGATTTTTTTAATTTTATCTAGGAGGAAAACGAA	d__Bacteria	p__Bacillota	c__Bacilli	o__Staphylococcales	f__Salinicoccaceae	g__Jeotgalicoccus_A	s__Jeotgalicoccus_A schoeneichii	0.3659	1185563	60.34
FREE024888	4	igr_000224	FREE024888_c64	1560	1716	CO_F	yugI	General stress protein 13	C	16	0.754813	0.451675	0.00110666	0.0145676	FALSE	GATCCA	TTGCGG	17	39	TTACCGTGAGCGTATGCTTGCGGTATTTTTTTGTTTATGGATCCATGTGAGTTTATAGATAATTAAGATAAGAAACATAGACAGTGAACTAAAGATGGAATGTGTCACGAATTTGTGATATTATATTAAAGCATTGTAATAAAAGTGGGGTAATCAT	d__Bacteria	p__Bacillota	c__Bacilli	o__Staphylococcales	f__Salinicoccaceae	g__Jeotgalicoccus_A	s__Jeotgalicoccus_A schoeneichii	0.3659	1185563	60.34
FREE024888	5	igr_000211	FREE024888_c57	1830	1974	CO_F	pstS	Phosphate-binding protein PstS	C	16	-0.488426	0.428288	0.00602663	0.0579196	FALSE	TATATT	TACAAA	57	79	GGCTAAGAGTGATTTCTCTTAGCCTTATTTTTTATGAATCAACATTTACATATTCTTTACAAATCGTTTATTTAATATTTATATTAGAGGACTATTATAAGAACTGTAAGAAAATTCATTAAATCTTTCGGAGGTCTCATCAGAC	d__Bacteria	p__Bacillota	c__Bacilli	o__Staphylococcales	f__Salinicoccaceae	g__Jeotgalicoccus_A	s__Jeotgalicoccus_A schoeneichii	0.3659	1185563	60.34
FREE024888	6	igr_000059	FREE024888_c124	10702	10828	CO_F	ytrA_1	HTH-type transcriptional repressor YtrA	C	17	-0.302878	0.427745	0.00341331	0.0808471	FALSE	TATTAT	TTGACT	64	87	ATGATAGAGACATGTTTCCGAAAGAGAAACATGTCTTTTTTTATGCATTCATAGATATTTTTAATTGACTTTGATTCATTCTAACTGTATTATACTAATTAATACAGATGATATAGGAGGTGTGTCT	d__Bacteria	p__Bacillota	c__Bacilli	o__Staphylococcales	f__Salinicoccaceae	g__Jeotgalicoccus_A	s__Jeotgalicoccus_A schoeneichii	0.3659	1185563	60.34
FREE024888	7	igr_000002	FREE024888_c1	4281	4447	CO_R	dnaN	Beta sliding clamp	C	17	-0.486957	0.423231	0.0046533	0.0543426	FALSE	TAATAT	TTCACA	99	122	AACATGTGAGTAATGTGGATAAGTGTTACACTATTACCAACAGGTTATCCACATGTGAATAACTTACGTAAATATACAGTTTTTGGAGTTATCCACATATTCACAGGACCTACTAATGCTTTTAATATCTTTATATAAATAATTAATAATAAATAAGGAGATTACAA	d__Bacteria	p__Bacillota	c__Bacilli	o__Staphylococcales	f__Salinicoccaceae	g__Jeotgalicoccus_A	s__Jeotgalicoccus_A schoeneichii	0.3659	1185563	60.34
FREE024888	8	igr_000131	FREE024888_c23	10301	10434	CO_F	rlmL	Ribosomal RNA large subunit methyltransferase K/L	C	16	-0.59688	0.421551	0.00641329	0.108734	FALSE	TAATCT	TTGTTA	39	61	AAACCGTACTAGTATAGCTCTCCAAATTGGAGAGCTTTTTTGTTATTATTTTATATTGTTTTAATCTATTTAATAAGAACTTGAAGTAAAAATCAGATAGAATAGAGTTAATACTAAAGTTAAGGATGTCTTAT	d__Bacteria	p__Bacillota	c__Bacilli	o__Staphylococcales	f__Salinicoccaceae	g__Jeotgalicoccus_A	s__Jeotgalicoccus_A schoeneichii	0.3659	1185563	60.34
FREE024888	9	igr_000001	FREE024888_c1	2958	3146	CO_R		S4 domain protein	C	17	-0.150336	0.409374	0.00402664	0.0247788	FALSE	TAGTAT	AAGATG	129	152	TAAAAAAGAATTTGAAGTAGTAGTACCGCTTAAAATTAAAAATAAGGCGGTTCTGCTACTTTTTTTATTTTTATGTAGGTTTTATCATAAAACGTTATAAATGGCTTATATTGGCTCTAAATAAGTGAGAAGATGAAAAACTCTTTGATTTATAGTATAATAATAGAGTGTATGTGAGGAGGAAAGCCC	d__Bacteria	p__Bacillota	c__Bacilli	o__Staphylococcales	f__Salinicoccaceae	g__Jeotgalicoccus_A	s__Jeotgalicoccus_A schoeneichii	0.3659	1185563	60.34
FREE024888	10	igr_000175	FREE024888_c44	14145	14311	CO_R		NCBIFAM: competence type IV pilus minor pilin ComGF	C	16	0.261552	0.408753	0.00047333	0.0933937	FALSE	TATCAT	TTGATA	14	36	AGGATTCTTACTTGTTGATAGTTTGATGTCTGTATCTATCATAAGTCTAATAGTATCTTTGCTCATTCCAGCAGTAATTGGCGCACATCGCTTGGAAGAAGAGTCTTCTCAAAAACTAGAATTTTATAGAATACTGTATATTGACCTTAATTCAGGTCTAGATTTTA	d__Bacteria	p__Bacillota	c__Bacilli	o__Staphylococcales	f__Salinicoccaceae	g__Jeotgalicoccus_A	s__Jeotgalicoccus_A schoeneichii	0.3659	1185563	60.34
FREE026952	1	igr_002189	FREE026952_c50	12705	13008	CO_F	gyrA_1	DNA gyrase subunit A	C	17	0.228252	0.498817	0.00124666	0.0247788	FALSE	TAAAAA	TTGCTT	229	252	GGGATGCGCATGATGTAATTACCTTTGAGCCGATTTCTGGGTGCTTTCTGTGGTGAGAATGGTAGTAGTTGGCCGGTGGTGTGGGCTTTTTAGTCTGCTGGGAAACTTCAGGGGTGTTATTTTAATGGTAAATTGATGGGCGGCCCTAAAGGGCCTTTTCCCGACGGGCTAAAGCCCGTGGTACCACCTGAATTACGCACGGCCACCCTGAAATAAATCAAATCAATTCTTGCTTAAAGCGTTGATAATCAATAAAAAAATCAATTTTATAACCGATGACAGATAACCGATAACCAATAACCAC	d__Bacteria	p__Bacteroidota	c__Bacteroidia	o__Chitinophagales	f__Saprospiraceae	g__M3007	s__M3007 sp016787415	0.50296	6110921	86.26
FREE026952	2	igr_000853	FREE026952_c19	5888	6190	CO_F	rpoB	DNA-directed RNA polymerase subunit beta	C	16	0.252558	0.489786	0.000379997	0.0751673	FALSE	TATCGT	TTCACA	130	152	GCACGGTTGTTCCGGTTTGAATCCTCCCTTCGGGTTCATTTTTCTGACAACTGACTTACGATCATTTCTCCATGACAGGTATTCGACCTACATACATCAGATTCTAACGATAAGGCTTAATGCGGCCCTCTTCACAGAGACCGCGTTAAGCCTATCGTTGTCTGTATGCAGGCCGATACTACACCAACATTGAACTTTCTGCCAGCCCGATCTGTTTAATCGGCTTGCATATACTCAGAAGGAGCCCGCTAAGCAACGGCATAGCATACATTGCCCACAAGCATTCAAGCATATACTGCAAAA	d__Bacteria	p__Bacteroidota	c__Bacteroidia	o__Chitinophagales	f__Saprospiraceae	g__M3007	s__M3007 sp016787415	0.50296	6110921	86.26
FREE026952	3	igr_000769	FREE026952_c181	143646	144137	CO_F	fusA_2	Elongation factor G	C	17	0.283381	0.489261	0.000439997	0.0435311	FALSE	TGCACT	TTCACC	258	281	TCCTGAGTCCTGAGTCCTAAGTCCTGAGTCCGTAGAGTACACCTGATTACTCCTGGCTTTAGTTAAAAGAAATATCCAGGAGTAAGCAGGCGTACTCTACGGACTCAGGACTCGGGACTCAGGACTTAGGACTATTTTCACATGACCGCCCTCATACGAAAATATGAGAGGACTCACCGCCAAACACCTTCAAAAAAAACCTCGTTTTCTTTTCCAGTTTCCAAAACAGGCCTACTTTAACCGCCAGAAGCAGAATCATTCACCAAACAAAATTCTTGTTATGCACTCTGCCCGTTTACATTCCTGCCAGGAGGTGTAAGTCCTGAGTCCTAAGTCCTGAGTCCTAAGTCCGTAGCGTGTACCGTTGTATTCTTAGCACTTCTTTAAAAGAATGCCTAAAGTAGTCAGGTGTACTCTACGGACTTAGGACTCAGGACTTAGGACTCAGGACTTGTCTTCCTGGCCATTGTTCACCAAACCAAGTTCTTTCCT	d__Bacteria	p__Bacteroidota	c__Bacteroidia	o__Chitinophagales	f__Saprospiraceae	g__M3007	s__M3007 sp016787415	0.50296	6110921	86.26
FREE026952	4	igr_002230	FREE026952_c57	9866	10071	CO_F	lysS	Lysine--tRNA ligase	C	16	1.44754	0.486806	0.000153332	0.0187576	FALSE	TACCGT	TTGCGC	111	133	AGACAAGGCATGCCTTGTCTCTACGGGTGCAATACGCGAGGAAATGGATAAAATAAAAAATGAACGGGAAACAATCTAAAAAAACCGACATCTATATACTTCACCGTACTTTTGCGCTTCTTTTTTAACAACATACCGTATCTGATTCCAGTATGCCGGAAATATCCACCCCGGATAACTGATAACAGATACCAGATAACAAATAC	d__Bacteria	p__Bacteroidota	c__Bacteroidia	o__Chitinophagales	f__Saprospiraceae	g__M3007	s__M3007 sp016787415	0.50296	6110921	86.26
FREE026952	5	igr_001533	FREE026952_c271	61341	61748	CO_F	valS	Valine--tRNA ligase	C	16	-0.666091	0.473105	0.00629996	0.0344285	FALSE	TAGTGG	TTGCCC	236	258	TCCCCCCAAAACAAAGAACTTTTCCGGGCCCCCGCCCCGCAACTCGTATATAATCTTTTCAAGATTAATAAGATATTTTGCTTCGTTTATCTTCCCTTGGGGCCTTCAACAGTGAAGGCCAAGCAAATTACGGGCCACCTTCCTTCTTTATGAGTAAGGAAGGGAGGTTGGCCGAACTTTAATCCGCATCAAGCACGGCATTTTGATAATCCTGTCAAATATAGCAATCTTTCTTTTTGCCCACAACACGCCTCATTTTAGTGGGACTATTCCCAGGTCTAATCCCATTTATGTTCACCGGAGCGCACCCCCGCGCTCCGGTTTTTTCTTTTTCAGGCGTGTCCGTGTTACCTTTGCCGCCCATTCTGGTTTTTCATTCAAATAACACACCGACCGCTGCTGAAGCAC	d__Bacteria	p__Bacteroidota	c__Bacteroidia	o__Chitinophagales	f__Saprospiraceae	g__M3007	s__M3007 sp016787415	0.50296	6110921	86.26
FREE026952	6	igr_000572	FREE026952_c167	4528	4770	CO_R	lagD_1	Lactococcin-G-processing and transport ATP-binding protein LagD	C	18	0.669884	0.470438	0.000166666	0.0817179	FALSE	TACGCT	TTCTGC	167	191	GCGTAAGTTGTCTGCTAATTGTCTTTGGGCGGTAAAAATTTTACGTAGTGTGTGTTGCGTCGTGTTGTATAATGAGATACCTTTCGGGTACTGATTACAAACACGTTTCTACTTATGACGCACTCTGAAAGCCCTTTTTGTTCGTTTTTCTATTTTTCCTCGCATTATTCTGCTATTGGTACAGGATAAAGTACGCTTGTTCTTGCTGTAATTCGTTTTCAGAACAAGCCGCTTTATTCATTT	d__Bacteria	p__Bacteroidota	c__Bacteroidia	o__Chitinophagales	f__Saprospiraceae	g__M3007	s__M3007 sp016787415	0.50296	6110921	86.26
FREE026952	7	igr_002576	FREE026952_c92	5568	6021	CO_R	mutL	DNA mismatch repair protein MutL	C	18	1.07259	0.466632	0.000186665	0.0168975	FALSE	TATGGG	AAGATA	246	270	TCCGCTGATTTTTACACTGTGCCAGAGGTAATTAGCCGCGAAGGTGTGGTAGTTGCCCGTAACCGTTTCGGTCAGTGCATCCACTGCTGTTCCCCATTGCACGGTACTTTCTGTGCCCGTGGTGGTGCGCCAACTGACCCACACGGAGTGATCGGTGGCCGATTGCAGATATGGTTTCAGGGTTTGTGCCTGCAAGGTGCTGCACAATAAGCCGAGGAGAAGGAGGATCGTTTTGTTCATGCAGCAAAGATAGGGGTGGGAGTTATAAGTTATGGGTTATGAGTTATGAGTGCTGTTCACATGGCTTTGTCAATAGAGTGGCCAAGTGTACAGCACTCATAACTCATAACTCATAACTCATAACTTAAAAATCAATACCTTTGTACTCCTGCAACACTCCAAAATTTAATACCCATGCGAACAAAACACACTCTGGAGTGGTTGCTGTTGTCTC	d__Bacteria	p__Bacteroidota	c__Bacteroidia	o__Chitinophagales	f__Saprospiraceae	g__M3007	s__M3007 sp016787415	0.50296	6110921	86.26
FREE026952	8	igr_002577	FREE026952_c93	4949	5218	CO_F	ftsA	Cell division protein FtsA	C	16	0.287012	0.466165	0.000446664	0.0672459	FALSE	TAAGGG	TTCTGC	41	63	AAAAATGATTGCTCGCGCGAGGCTCCGCCTCGTGCGTAAGATTCTGCAGGCTTTGCCTGCAAATAAGGGCAAAGCCCTTTTGATAGTATGCGCGAGGCAGAGCCTCGCGCAAGCGGCCAAAATGAAGAATTTGAAATTTCAAAACAATTTGGATAAATTTTTTTGAAACAAAATATTTTAAAATACCTTTGCTAACGGAAAAGAGTTTCGTACCGGCGGTGAAGGGAATGTAAAACAAACTGAAACTCAACCACTTAAACAGATAACATT	d__Bacteria	p__Bacteroidota	c__Bacteroidia	o__Chitinophagales	f__Saprospiraceae	g__M3007	s__M3007 sp016787415	0.50296	6110921	86.26
FREE026952	9	igr_001153	FREE026952_c226	1072	1297	CO_R	adk	Adenylate kinase	C	18	-0.340919	0.460254	0.00133999	0.111266	FALSE	TAAAAA	TTTTCA	105	129	GGCCCATCCGGAAATCTTCATCTTGTCAGCAAGATGCCTAAGGAGCAACACATTTCCCCAGAACCATTTCTTATTTTAAAAGCAACCTTTATTTCCATTTTAAAATTTTCAAAAACAACTCATTTCGAATAAAAACACTTCTTTCAAATTCCAATTTGAAAATTAGGCAGATGTGCCGCCCCTTTCTAACTTTGCCCTTCCTACTTTCGTGACACATTCAAATAAA	d__Bacteria	p__Bacteroidota	c__Bacteroidia	o__Chitinophagales	f__Saprospiraceae	g__M3007	s__M3007 sp016787415	0.50296	6110921	86.26
FREE026952	10	igr_000733	FREE026952_c181	56269	56568	CO_F	gyrB_2	DNA gyrase subunit B	C	16	-0.506362	0.456547	0.00713329	0.0238548	FALSE	TTTTTT	TTGACA	42	64	TTTACGCCCACAAAGCGTACAACCAACTTCCCGGATATGCACTTGACAGGTGCGTATCCGGGATTTTTTTACAGGGTACATCCATGTCTCCACAGCCTTATTTAAGTCCCCTTGCAAACACCTTTGTTAATACACGAAAAATACATTTTAAGTGCTTGAAAATCAACGGTTTAAAACAAGTTTTTTCTTGAACAATTTCTACCCTTAAATCGTTTAGTTTGTGTAAATTTGCACACCCCAAACCAGCCCATTACTCCTGCGTTCTGACAACAAAAAAATCAAGCCTGAGGAGGCCCATTT	d__Bacteria	p__Bacteroidota	c__Bacteroidia	o__Chitinophagales	f__Saprospiraceae	g__M3007	s__M3007 sp016787415	0.50296	6110921	86.26
animal036561	1	igr_001219	animal036561_c32	28481	28997	CO_F	chvE	multiple monosaccharide ABC transporter substrate-binding protein	B	18	0.459956	0.601882	0.000786661	0.00189999	TRUE	TATAAT	TTTCCA	324	348	TATTTAATACCTGTACTGTTCACAAGGCGGAACTTCAAGTATGGACTAATCGTAGTTTTTGGTGGTTCCGCCGAGAACTTTTAATATTAGTAAATCAAAGAAAATTTATTGTGCTATTTTTTTAGTTTGTTGTTTACACAGAACAGAAAGATAACATACGTTTGATATCAGCAAGGTTGCGACAAAAAAGAAAGGAGCATTTACTATGATACGGACAGTTACCTTGGATAGAAATCAAAAACCTGCGGACGAACAGATCAAACAAATTCTTCCCTGCAATATAACAGAAAAACCAAACAAATGAATAGCACAAAATTGTTCTTATTTCCATAGCATTGTAAAAAATGCTATAATTTGTTTAGTGAATGAATTAAATAACAAAATTGTCAAGAAAGTAGACAACTAATTGCTATACCAGGTGTGATATAGTACAAATGTACCAAATAAATCACCAAATGCAGTATTTCAAATATCCATAAGAAATATTGCACAACAAAAAATCAGGGAGGATGAAAAC	d__Bacteria	p__Bacillota_A	c__Clostridia	o__Lachnospirales	f__Lachnospiraceae	g__Merdisoma	s__Merdisoma sp910574255	0.44988	4710518	88.6
animal036561	2	igr_001732	animal036561_c6	95995	96221	CO_R		DNA-directed RNA polymerase subunit beta	C	17	0.772268	0.584301	0.000499997	0.0201503	TRUE	TACCAT	TTGACA	93	116	CATAATAAAAAAGGCGCTGTAAAATAATCGTTTTTGGTTTTACAGTGCCTTTCTCAATATATTAATTTTTGATAAATTTTCCCAAAAGAATGCTTGACATAAAAACAAGCCTGTGTTACCATGGAAAATGCACTATTGTGGTGAGTTGGGCTCTATTTTTGTGCCAGTTACAGCCGAATATGACAAAAAACGCCGCAATTCACAACGAAAATAAGGGGTGAACGTCT	d__Bacteria	p__Bacillota_A	c__Clostridia	o__Lachnospirales	f__Lachnospiraceae	g__Merdisoma	s__Merdisoma sp910574255	0.44988	4710518	88.6
animal036561	3	igr_001343	animal036561_c4	20506	20680	CO_R		FeoA domain protein	C	17	1.14035	0.583553	0.000626662	0.00895352	TRUE	TATGGT	TTGACG	67	90	CAGATGATAAATGAATAAGGTGTTAAAAAGAACGTCAATATTTATTGATAATTATTATCAATAAATATTGACGTTCTTTTTCTATAGTGCTATGGTTTTATACGAGAGAAGAGGCAGAGAATAAAAAACGACAGTATCAAGGACAGCTGATAGAGCTGTAATAGAGGAGACAAAA	d__Bacteria	p__Bacillota_A	c__Clostridia	o__Lachnospirales	f__Lachnospiraceae	g__Merdisoma	s__Merdisoma sp910574255	0.44988	4710518	88.6
animal036561	4	igr_001061	animal036561_c3	42423	43081	CO_F	pyrH	UMP kinase	B	16	0.340005	0.58126	0.000319998	0.0175999	TRUE	TATAAT	TTGAAA	495	517	GGAAGAAATGGGGCTGTCTGGTTTACAGGCAGCCTTTTATATAAAGAAGAAAGCTGCCTCTAATGAGACAGCACACGTCCGATTTCCTTTATCTTGCCGTTCTGCGCAGGAATCACATCCGCTCATCCAAGATTTTCGCCCATATAGAAAAGTTTCAGCTCCGGAAAGTCCCCGGCCGCTGGCAAGGAATACCTTGTGTCCGGCATTTTGCAGGGAAAGAAGAGCTGTGGCTGTGCTTTCCGGGATGGTGTGGGTGCAGTGGCTGAAAATTGTGTTGCCGTAATCGATAAAAAAGTATTTTTTCATAAGTTCTCATCATTTTAAAAGGATATCCCGGGAACATGGCATCCTGGGCGCCCGTTTGGGGATGGGCGGAGTTTGTTCCGTAAGATATCTCTGAGTATTTTTTTCATTATAATCTATTTCAATTAAAATGGATACTGGTAAATAATCAAAACCAAAAACAGAGCGCCGGAAAAATGTTTCTTTCTTTCATTGAAATTTTCTGAAAATATGATATAATGAGCGTTAGTGAGGAGAGCATGCGGGCATGTTCAACGAACGGTGATCATGAATGTTAGTGAGGGAAGCATGGCAGGCTGTTAAAGGATACTTTGTTAGCAGCGGTAATCTTGAAGAATTTAGGAGATCCCAATTTT	d__Bacteria	p__Bacillota_A	c__Clostridia	o__Lachnospirales	f__Lachnospiraceae	g__Merdisoma	s__Merdisoma sp910574255	0.44988	4710518	88.6
animal036561	5	igr_000183	animal036561_c11	31989	32194	CO_F		aminopeptidase P family protein	C	18	0.265126	0.576647	0.00139999	0.0257019	TRUE	TAGAGT	TTGCTT	143	167	GTTAAAAGGCAGTATGCAGGCTTTAGAGAACAATATAATCAAGGGGCTGTCATAGGTGTACTGGCAGTCCCTTGCATTCGTATTTTGAAAAACAAATCCAACTATTCCTGATTCGGCAGCAGTCAAAGCCTGCCTCAAAGGGGTTGCTTTATCAAGAGGAAAAGTGATAGAGTTTTTAGTAGAATAGAAAGAAGGTTAACAGAAAA	d__Bacteria	p__Bacillota_A	c__Clostridia	o__Lachnospirales	f__Lachnospiraceae	g__Merdisoma	s__Merdisoma sp910574255	0.44988	4710518	88.6
animal036561	6	igr_000740	animal036561_c20	37607	38474	CO_F		hypothetical protein	B	18	0.111984	0.573573	0.000613329	0.0165266	TRUE	TAAACT	TTGCAC	742	766	AAAAAGAAATAAAGAGACAGCTGAAAGAGAGATCCGGCAGGTGATTTTCATGGAAAGGGTGGGCTGTGAAAGATGCAGCGATTCTGCGGCGCCTGAAATGCTCTGTTCCCGTGTGACTGCCAAAAAATATTGAAAGACTCTAAGTTCCATGAAATGTCCCTCCTTGACTGGGGAAAAGTATATCATCGAACTAATATAACTGTCAAGCATAGATAGATATAGAATATAAGTATTCGCTATATTCGGGTGACAAAAACACCGGAAGGCCAGGAAGACTATGACCAGGATGATGCCGAACAGACAGGGCTGATCGGTATATTGCTGAAAGCAGGTTTTGGGCATGAGGATGCAAAAAGATATTTAGAGCTTGAAAAAGATCCGGATATGGGAGGAGTACAGATCCGGATGCTCCGCAGGCAAAGAGATGAGCTTTTGGAGTAAATCCACAAATTGCAGAAGCTGTTGGATCAGATTGATTTCATGACCTGGAATAAGGAACACAAAAGGCATTGAGAGTGGGGAGTATATTCTGCATCTGTCTTATTGTATTTAAAATAGTATTTATCACAAAGATATCTTTATACGCAATAAATATGTACGGGGTTATGGAAACAATTCGAATGGTGAAGTATTAGCCGGAGTTGTCTTCATAATCCCGATTTTTCATAAGATTTTCTATGCTCCATTTTCTTATGCGGGACAAAGGTATGTTTAGAAATGCACTGATTTTGCCGTATGAGGCTTGCACGAAGAGGGCTGGTAGTGTTAAACTTTACTTATTGTCCGGCACGGAAGATGAAGTGTTTCACCACGCTTGATTGGGAGCCGGATGTAATGGACTACGAATGGTTAGAGAGGAGAAAAGGTA	d__Bacteria	p__Bacillota_A	c__Clostridia	o__Lachnospirales	f__Lachnospiraceae	g__Merdisoma	s__Merdisoma sp910574255	0.44988	4710518	88.6
animal036561	7	igr_000623	animal036561_c2	49447	49622	CO_F	rnfB_1	Na(+)-translocating ferredoxin:NAD(+) oxidoreductase complex subunit B	A	17	-0.0434174	0.563496	0.00229332	0.00053333	TRUE	GGTGCA	TATAAA	48	71	TAGAGAGAGTAGTAAAAATGTACTGTACAAGTTCTGCGGTACTAATCTTATAAAAACAGCAGAATTTGTGCGGTGCATAGAAGGATTTACGAACACCGGTCTTTGGTGGTCGGAAATCCTTCTAGATAAAAATGCACCGTACAAGTTCTGCGGAACTGGAATAGAAAGGAACATAT	d__Bacteria	p__Bacillota_A	c__Clostridia	o__Lachnospirales	f__Lachnospiraceae	g__Merdisoma	s__Merdisoma sp910574255	0.44988	4710518	88.6
animal036561	8	igr_000169	animal036561_c11	1098	1300	CO_F		sugar ABC transporter ATP-binding protein	C	17	0.0234524	0.557964	0.00179332	0.0353425	TRUE	CAGGCT	TAGACG	73	96	GCAAATGGCGGTAAGATGCACCTTATAGGCAGATGAGTTACTGATAGAACAGGAATAAGAGGGCTTTGGTCCATAGACGGAGCAAAGCCCTTTTGTCAGGCTGGTGCATCCTTGCATTTATTCTTGAGTAAATACAAGTGTTGTTTATTCCAAAATGAATGCAAGGATGTACCGGGATTTTTCAAGACAGGTGGTGGCGATGC	d__Bacteria	p__Bacillota_A	c__Clostridia	o__Lachnospirales	f__Lachnospiraceae	g__Merdisoma	s__Merdisoma sp910574255	0.44988	4710518	88.6
animal036561	9	igr_001091	animal036561_c3	114276	114422	CO_F		4Fe-4S dicluster domain-containing protein	C	17	0.453785	0.548258	0.00126666	0.0270849	TRUE	TAAAAT	TTCACA	31	54	TATCGGCTATCTTAATTTTTCATTAAAATGATTCACAAGCTACATGGGATATGGTAAAATTTCCATAGATATATCCTGTGGGTGAAAGAATTTAAATACAGACAACCCCCCATTTTTGCAAAACTATAGAGGAGAGAGGATAAAAGC	d__Bacteria	p__Bacillota_A	c__Clostridia	o__Lachnospirales	f__Lachnospiraceae	g__Merdisoma	s__Merdisoma sp910574255	0.44988	4710518	88.6
animal036561	10	igr_000630	animal036561_c2	68730	68919	CO_F	yajC	preprotein translocase subunit YajC	C	18	0.499888	0.548236	0.00211332	0.0108284	TRUE	TAGTAT	TTGACC	54	78	CGGACTTTGCCCCTTAAGGTACACGAATAACCAAGCTTTTGTAAGTATATACTCTTGACCGGGGATCTGTACTTGTGCTAGTATAGTAATAGTGCTTTGAAGCCGGAACCGGAAAGACGGTTTTGAAGCAAAAGGACGGGCGGCTGTGACAGGGAGACGGCAGTCAGGCTCGATTTTAGGAGGAAATTAT	d__Bacteria	p__Bacillota_A	c__Clostridia	o__Lachnospirales	f__Lachnospiraceae	g__Merdisoma	s__Merdisoma sp910574255	0.44988	4710518	88.6
animal134997	1	igr_000102	animal134997_c2	13729	14067	CO_F		ComEC/Rec2 family competence protein	C	18	0.911995	0.647812	0.000226665	0.0243169	TRUE	TACACT	TTGTTA	164	188	CCCACACTGCCAGATAATACTTTCTCCAAAAGTAAAGCAATATCATTTTTCTCAATATTAAAAAACAAACGACACTATTTTGCCGCAACATAAAATAAAGCAATACCAAAACAATACCGTTTTCAAAATAACCACAATCATTATAAAAACAATCATGCTTGTGCTTGTTAAAATTGTTCAAAGTATGCTACACTCTAGCACATGCCAATACTATCACCACACTCAACGGAACCGCGATCCCATTTCGCTCCACATTTTCGCGCGCTAAAACTCCACCCACTCCATCCTTCTTGGGCTTTTTACACCTGCATTGTCGGAATTATCATCGGTATAGTCTGC	d__Bacteria	p__Patescibacteria	c__Saccharimonadia	o__Saccharimonadales	f__Nanosyncoccaceae	g__Nanosyncoccus	s__Nanosyncoccus [species 0008]	0.49851	892853	55.3
animal134997	2	igr_000229	animal134997_c40	5646	6080	CO_R	dnaK	molecular chaperone DnaK	C	17	0.87347	0.608548	0.000459997	0.013167	TRUE	TATAAT	TTGACA	177	200	CTTGCCCATTCTCTCGCCTGATTCGTCCCCGTTATACTCATCTCTGTTATATTGCTTCCATGGCTACCGTCGCTCCCGCGCGACACAAACCGCCGGCTAAAACCGGCGGTTTTCTCTACCTCTGGGCCAAGAATCACACGCATTTTCGCCAGCAACAACCCTTCAAAATTAGCACTCTTGACACTCGACTGCTATTTTGCTATAATAAAGCTGCATTAGCAGTCTTGACATACAAGTGCTAGTGATATATCATTGAATAAGAACACGTTGTTTAACACGGAAGACTATTAGCAGGTCGGGGTTATTTATGAGAGGATCCGGACTTACGAGGAGGACTAGCGGCGCGACCCCGTGACGACGGGCGTCGCGAACGCGCCTCGCATGAATAACTCCGACCTGCCATAGCCTATCCGTCTTAAAGAAAGGGAATTAATT	d__Bacteria	p__Patescibacteria	c__Saccharimonadia	o__Saccharimonadales	f__Nanosyncoccaceae	g__Nanosyncoccus	s__Nanosyncoccus [species 0008]	0.49851	892853	55.3
animal134997	3	igr_000358	animal134997_c8	4263	4640	CO_F	secE	Protein translocase subunit SecE	B	17	1.03432	0.56001	0.000306665	0.00051333	TRUE	TACAAT	TTGCCA	188	211	GTCGTCCGCAATGCTAACCGTCGTCTCTCCGGAGGCGGCGGTTTTCCCATTTCACACACAATCCACCGCCATAAAAACCAGCCTACTCCCCTGATAATCCACCAGGTAGCGCGACGCCAAAAACAGCCCACCGCCACAAGCACAGCCCGCCCCCGCCTCGCAACACGCCCCAAAATCCCTCGAAACCCTTGCCAACCTTGACATTCCATGCTACAATGCTATTGACAAGTCTGGTATCAGACTTTTTTTGTTAGACAAGACAGCTTCGGGACAATTTCGGCTGAGCATAGTCTGCATCACCGTCTCTCCCAAGCCAAAAGCATAGCAAGAATGCCCACCTCTAACAGAAAAACTCCCAGACGATAGAGAAAGGAAACC	d__Bacteria	p__Patescibacteria	c__Saccharimonadia	o__Saccharimonadales	f__Nanosyncoccaceae	g__Nanosyncoccus	s__Nanosyncoccus [species 0008]	0.49851	892853	55.3
animal134997	4	igr_000086	animal134997_c18	10271	10366	CO_F		hypothetical protein	C	17	1.01793	0.5583	0.000459997	0.0371682	TRUE	TATAAT	TTTTCA	26	49	TCGCTGAGCGAACCACGCAAAACCCCTTTTCACGAACTATAACACGTGATATAATATCAAGTGTTATATATCATCAAAACCTAAAGAAAGAAGTGT	d__Bacteria	p__Patescibacteria	c__Saccharimonadia	o__Saccharimonadales	f__Nanosyncoccaceae	g__Nanosyncoccus	s__Nanosyncoccus [species 0008]	0.49851	892853	55.3
animal134997	5	igr_000158	animal134997_c28	5419	6306	CO_F		DNA-directed RNA polymerase subunit beta	C	16	0.412143	0.52747	0.000459997	0.037624	FALSE	TATAAT	TTGAAA	633	655	AACGGCACCCCTAGGCGTCTAGCTACTTCAACTTCATTAACTTCGCGAAGGGCGCTTCCGTTCGGAGGCGCCCTTAACCTATGTCGAAATTTCCGTAATTATCCTGCCACTTCTTGTCCCGATCCCCAATCTAATTCTCGCCCCGACCTCTAGACTAAGCCATCATAACATCCGTTAACATTGTAAAATTAACAACAAAACAGAGATAAAAATACTAAAAATAACGTTGTAAGAATTACAACATAGTTTTCCACCGAAAAAACAGATACCAAACGCGAAATGTTGTAAAAAATACATAAAACTAGTGCCAGAAAACCCAGAAATCTGCTTGTAAAAATCACAAGCATCATATATAATAAAAACAGTTCTTACAAAGAACATAAGGCTAACTGCGAGGCCGACGTTTAAGTTGAGAGCTTATATGTTCAAAAAGCCACCCCGGCGAGTTGAGAGAAGGGTGGTTTTTTGGTGAAAGTCGTACGAGTCGTGCCGTTCTGCGGCTGCTTTTGAGAGGATCCGGAGCCAACGGGCGAGGAAGAGCGCGGCAGCCCCGTAACGACGGGCGCTGCCGACGCGCCTCAAGAAAGCAGCTACGGGGCGGCACACTTAGCAAAAGTTTTACCAAAATCCCTCTTGAAAACCTCGACTTTTCCTGTATAATGTAGTATCAAGAAGTAGTGTGCGGTGTTTTTCACGATGGCTCGACCGAGACGGGCCAAGTGGGGATAATCTCGAGATGGCGACTCGGGCGTCTAAACATCGCAGTAATCTTCGGCGCTACACGAACTGCAGGAGCCGAGCGGAGATAAGCTTGCTTAATCTCCCTAGGCGACGCCAGCTCAGACTCGCTCGGCGAGAGATTATCAACACTAAATAGAGAGGGAATAA	d__Bacteria	p__Patescibacteria	c__Saccharimonadia	o__Saccharimonadales	f__Nanosyncoccaceae	g__Nanosyncoccus	s__Nanosyncoccus [species 0008]	0.49851	892853	55.3
animal134997	6	igr_000081	animal134997_c18	4574	4689	CO_F	typA	translational GTPase TypA	B	17	1.00405	0.51357	0.000459997	0.000993327	TRUE	TATAAT	TTGCTT	79	102	CCTTGACCTTCCGGCGCCCATTAACCCAAAAATCTCCGCAAAATTCGTCAAAAAACCACTGCGAGATCGCCCGAAACCCTTGCTTTTTAAGCAAAAGTGTGATATAATGGTAAGAT	d__Bacteria	p__Patescibacteria	c__Saccharimonadia	o__Saccharimonadales	f__Nanosyncoccaceae	g__Nanosyncoccus	s__Nanosyncoccus [species 0008]	0.49851	892853	55.3
animal134997	7	igr_000260	animal134997_c5	9228	9582	CO_F	rsmH	16S rRNA (cytosine(1402)-N(4))-methyltransferase RsmH	C	17	0.488119	0.50209	0.000306665	0.0471484	FALSE	TACAAT	TACACA	198	221	CTGCGGGTAAAACAGCCACAAAAATAAAGATAGTTATCTCAGGAAGATAAGCATTTTAACAGAGTTTGAAACCGGCCAACTAGGAGTTTTTGCGCGCGTTTAGGATACGCGAAACCGAAACCAATACGCACATCCAACAAACACCTCCCAATTAACTCTATCGGTCGACATTTCGGTGTGGACCAACCACTCAACATATACACAATAAGTCTCTCAACGGCTACAATGTGTGGTTTGCTGCGGCAGGCCGAGATTGTAGTAGATTAAGTGTATAACTCAAACAAAAAGAAACGAAAAACACAAAAACGCGGAAATTTCTAGTTGAGCGGTTTCAAACGAAGGAAACTATGATTAT	d__Bacteria	p__Patescibacteria	c__Saccharimonadia	o__Saccharimonadales	f__Nanosyncoccaceae	g__Nanosyncoccus	s__Nanosyncoccus [species 0008]	0.49851	892853	55.3
animal134997	8	igr_000179	animal134997_c31	435	885	CO_F	fusA	elongation factor G	C	17	0.464346	0.499302	0.000279998	0.0543426	FALSE	TATGAT	TATAAA	217	240	TCGCCACGATGCCATTTCAATCCTTGAAGAACCCAAAAATTCACAAAACAAACAAAACCAACTTGTACTAATGTGAAGAAATAGACAACCTAAGTATAACAGCCGCGTTCCGCTTTTGGCAAGTCTTGACTTTTTGTGAAATATAACCAATAAAAGGATTGACAGTTTGCGCAAAAATCAGCCAAAAGCGCCTTGACTTTTTATAGAAATACTCTCCTATAAAATACCCCTACCACTTTCTATGATTTTGTGGTAAAATTAGACAAAGCCTGTGTCTCGGAGGTGATTATGTCTGCTATAATTCCTAAGCGAAGGACGAATAATCCCCGTAAGGTAGCCTATATTGGGGCGAAGTCTTATAGCGACTAACTCCCGCCGAGCGTATTATGAATGCATATAAGCCAATATATCGTCATTTCAGGCACAAATAATAATATAAAGGAAAACTTTC	d__Bacteria	p__Patescibacteria	c__Saccharimonadia	o__Saccharimonadales	f__Nanosyncoccaceae	g__Nanosyncoccus	s__Nanosyncoccus [species 0008]	0.49851	892853	55.3
animal134997	9	igr_000209	animal134997_c38	2514	2606	CO_R		rRNA adenine dimethyltransferase family protein	C	17	1.46211	0.497936	0.000459997	0.014101	TRUE	TATAAT	CTGCCA	12	35	AACAGAGCTCCGCTGCCAAGCTCGACTCATTATGATATAATAAAGACACAAAGGCCAGAATCGTGAATACCCATCAAAAGAGCACCAACAAAA	d__Bacteria	p__Patescibacteria	c__Saccharimonadia	o__Saccharimonadales	f__Nanosyncoccaceae	g__Nanosyncoccus	s__Nanosyncoccus [species 0008]	0.49851	892853	55.3
animal134997	10	igr_000164	animal134997_c3	8532	8740	CO_R		homing endonuclease associated repeat-containing protein	B	16	0.351747	0.488479	0.000459997	0.00913327	TRUE	TATAAT	TTGCGT	76	98	GGATTGCGGCCGGTGGCGAGTTAGGCGGCTGCCGGTATTCTACAAAAGTACAGAGGACGCATCGGGGCGGTTGCGGTTGCGTAAAATGAAAAATCTGATATAATTGAAAATCGAAGTTGTTATGTGTGAGGTGACGATGTGCTCGGAGATGTTTGACAACTAGAAACTTAAGAGATTACTATTCCAAAAATTAGATTAGGGGGAATTGG	d__Bacteria	p__Patescibacteria	c__Saccharimonadia	o__Saccharimonadales	f__Nanosyncoccaceae	g__Nanosyncoccus	s__Nanosyncoccus [species 0008]	0.49851	892853	55.3
FREE019755	1	igr_000039	FREE019755_c113	22492	22834	CO_R	rhlE	ATP-dependent RNA helicase RhlE	B	16	0.595095	0.464777	0.000193332	0.0186865	TRUE	TACCGT	TAGCCC	204	226	GGACGGTCAGCTACCTTGAACGCCGTGGCACCCATCCAGCTCAAGTGCGGGATCGAAGGATGCGGCATGTCGTGGAGCGTCGCGAACCCCAAAGAGATGAAGTCTTCGATGGCGGATCATCGGCAGAAGTTCCATCACGAAGCGCAGTCGAAGCCCAAGGGGCCGAAACCCCTTCGTTCGACTCCGCGTAGCAGCGACGCCGAGTAGCCCTCACCGGGGCACGTGCTACCGTGCATGCACGGGCGTCTGTCGGCGCCCGGGAGATTCAGCTTCTCGGTCCTCCTCTTCGTAGGCGTCTCGAGGCTCTTGCATCTCGAAGCACGCCCATAAGGAGGAACACAGT	d__Bacteria	p__Actinomycetota	c__Thermoleophilia	o__Gaiellales	f__Gaiellaceae	g__PALSA-600	s__PALSA-600 [species 2944]	0.68431	2307589	59.54
FREE019755	2	igr_000144	FREE019755_c162	2893	3075	CO_F	rpoB	DNA-directed RNA polymerase subunit beta	C	18	2.41052	0.416175	1.33332e-05	0.046697	FALSE	TATACT	TTGCGG	52	76	AGCGCGCTACTATGGCGGCGTCGAACACGACTCTCGCCACGAGCCCACGGGCTTGCGGCTGGAGGGTCGGCTGCCCTATACTGGGAAGTTCGCCGACGTAGCACCTTTTTCGCTGCCCGCACGCCCTCGCTTTCCCCGCTTCGCCCTCATCTCTCCATAGCACCTAAGGGAGGCTGAAACCCC	d__Bacteria	p__Actinomycetota	c__Thermoleophilia	o__Gaiellales	f__Gaiellaceae	g__PALSA-600	s__PALSA-600 [species 2944]	0.68431	2307589	59.54
FREE019755	3	igr_000120	FREE019755_c147	16331	16476	CO_R		hypothetical protein	C	17	1.77829	0.352834	0.000246665	0.014101	FALSE	TATAAC	TGGACA	23	46	GTCGCGTCACCAGAAATTCACGCTGGACATGTGGCGAAGGTTCGTTTATAACCTTCGCCACAAGTAACCACCGTTTCATCGAGGGGGAACCGACCTTGACCTGGGGCACTACCGGACTTGCCGCATCGACCCTTCTGGCCTCGGCA	d__Bacteria	p__Actinomycetota	c__Thermoleophilia	o__Gaiellales	f__Gaiellaceae	g__PALSA-600	s__PALSA-600 [species 2944]	0.68431	2307589	59.54
FREE019755	4	igr_000334	FREE019755_c57	10939	11095	CO_R	ftsZ_1	Cell division protein FtsZ	C	17	1.55719	0.342277	0.000873328	0.00613466	FALSE	TACCCT	TTGACA	58	81	CCCTCTAGTCTCTACCAGAGGTTGATGGTTATGGAAGTCGAGGCTCGCGTTTACCGCATTGACACGTTGGAGGTGTGCCCGTACCCTCACGAGGGAAGGAGGCGCTCGACCGCCCCAACCTGCACTCCAGCTTGAGGTCGAGCGAAACCAACACGCA	d__Bacteria	p__Actinomycetota	c__Thermoleophilia	o__Gaiellales	f__Gaiellaceae	g__PALSA-600	s__PALSA-600 [species 2944]	0.68431	2307589	59.54
FREE019755	5	igr_000421	FREE019755_c83	10702	10814	CO_F	rcsC_8	Sensor histidine kinase RcsC	C	16	0.453341	0.334723	0.00280665	0.0448892	FALSE	TATGGA	TTTTCT	17	39	GAAACCGAAACCTGCTGTTTTCTTCGTCCCCTGGGCGGGTATGGAGGCGCGAGGGCAACTGTGCGCTCGCCTACCTCCGTCACGAAGAAAGGGGACGAATCTTGGCCACGACC	d__Bacteria	p__Actinomycetota	c__Thermoleophilia	o__Gaiellales	f__Gaiellaceae	g__PALSA-600	s__PALSA-600 [species 2944]	0.68431	2307589	59.54
FREE019755	6	igr_000267	FREE019755_c30	3983	4137	CO_R	rbfA	Ribosome-binding factor A	C	18	1.64229	0.323657	0.00047333	0.00942256	FALSE	CAAGAT	TACACA	3	27	TCATACACAGCCAGGTGTGCCGTGGTGCAAGATGCTCGGATGGGCCGGACGAACGTTGTGGTCGACGATGAGCTCGTCGCGATGGTGATGCACCGGCACCGGTTGCGGTCGAAGCGTGAAGCGATCGACTTCGCTCTTCCTCGATGACTAGCCGC	d__Bacteria	p__Actinomycetota	c__Thermoleophilia	o__Gaiellales	f__Gaiellaceae	g__PALSA-600	s__PALSA-600 [species 2944]	0.68431	2307589	59.54
FREE019755	7	igr_000266	FREE019755_c30	2445	2625	CO_R	truB	tRNA pseudouridine synthase B	C	18	0.156356	0.312402	0.00207332	0.0543426	FALSE	GACCAT	TTGTTC	11	35	ACCGATCGGGGTTGTTCTCGTCGACAAGCCGGCGGGACCATCGTCATTCGCGCTGGTCTCGGAACTTCGCCGACGCACGGGCGCGCGCACGGGACACACGGGAACGCTCGACCCGTTCGCGACTGGCCTTTTGGTACAGTTGTCCGGTAGGGCAACTACCCTTGCTCCATGCTTCGTCGGC	d__Bacteria	p__Actinomycetota	c__Thermoleophilia	o__Gaiellales	f__Gaiellaceae	g__PALSA-600	s__PALSA-600 [species 2944]	0.68431	2307589	59.54
FREE066993	1	igr_000688	FREE066993_c26	94276	94533	CO_F	nrdR	Transcriptional repressor NrdR	C	17	3.10445	0.448474	6.66662e-06	0.0126997	FALSE	TATACT	TACCCA	199	222	CCCCGGAGCGGTGCGCAACCCGCTTCCGGCCGTCCCCGCAAGGGGCCGGCCCTTCTCCGCCCGCGGGCGGAGAAGCTGCGCGCCCCGGGGCGCGCAGGGAAGCGGCACCGCCCGGCCCCGGCGCCACGCCCGGGCCTGTTCCCGACCGGTCCCGGCCTTGCTGCGCCGCACCCCATATCTGGGGCCGGTCATTCTCCCCTACCCAAGCCTTCGCGGGTTGCCTATACTGGTGCCTGACGGAGCTCCAGGGGGAACAAG	d__Bacteria	p__Pseudomonadota	c__Alphaproteobacteria	o__Rhodobacterales	f__Rhodobacteraceae	g__Paroceanicella	s__Paroceanicella sp003448965	0.70837	5745541	97.9
FREE066993	2	igr_001687	FREE066993_c48	29694	30405	CO_F	mraZ	Transcriptional regulator MraZ	C	17	0.980364	0.443477	0.000593329	0.015034	FALSE	TACCTT	TTGTTT	450	473	CACGGCCCTTTTCCGGAGAGTTGAGCCCGATCCCGGCGCGTGGCGGGGGTGCGCGTGGGAATTCATCCCCGTTTCGCCCGCCTCCGGCAGCGGCGTGGGATTTCATCCCCCCGGGGCCGGATCATGGGAAATCATCCCCCCGCAGCCCGGATGATTCACGAATCCGGGCGGGCAGGGAACCTCACATCCCCCTCACGCGGCAGTGATTCGAGGCGATTCCGCCGCGATTCCGCCCTCGCGGTGGGTCGGAGCGCCCGGGGAGGGGCGGTGAAATGGGTTTTCATGGGGTTTTCATGGGCCGGTGCCATGCGCCCCATATATGGTAGGTATTCAGGGGATACATACCAGACCTTTGGATTTTTCGCCCCCGAACCACCCCGGAGCACACCAGCTCCGCGCGGCAAGCGCCTGCGGTGGCGCAAGAAATCCCATGGAGTGGCTTCGTAAGGCTTGTTTTCCCATAAGGCTCCGGGTACCTTCAATTCACAGGACATCGAGATCACGAAAAGTGACCGATATTTGAGTGTTGAGGCAGGTTTCAACGCCAGCAGAACGAGCAGAACGATCGGACCAGGGTAGAGACGAAAAAAGCAAGCGCATACCCCGGAGTTACCGACGAGGGACGGCCAACGGGTCGCGCAGGGCAAGCGCGGCCCGTTCGCTTTTTGACGCCTCTTTCCGGACCCCCGATCGCAACAGCGGGACGGTTTGA	d__Bacteria	p__Pseudomonadota	c__Alphaproteobacteria	o__Rhodobacterales	f__Rhodobacteraceae	g__Paroceanicella	s__Paroceanicella sp003448965	0.70837	5745541	97.9
FREE066993	3	igr_001617	FREE066993_c45	12384	12773	CO_F		AAA ATPase domain protein	C	18	1.55124	0.439856	0.000566663	0.00425104	FALSE	GATGAT	TACAAA	160	184	GCCAGAATTGCGGCATGAAGTGACGGCAGTGCCGCCCCCTCCAGTTGGAGCCCCGTCGGCATGGGCGGTAAACCTATTTTGGCTGTGCGCGCAACGGCCCCCAGGGGGCACTGCAGATGTGGATATTTCACGAGCCTCATCCGCAAGAGCCGGCCTGGCCTACAAAGAAGGCGGAGAGCTGTCGGATGATATGCGGTATTCTAGTTGCGTCAAGTCGGAAAGGCGGGCGTTCACAAAACCGCAGCTAGCTTTCTTGATAGATGGTGAGTACACGCTCTGTGGTGGAGTAGCGCAAATGAAAGCCCGTAGAGGCTGTTTTTGCAGACCAAGAGACTTAAACGTAAGTGTTGAGCTTTTGCTCGACGCCTATATCGTGGAAAATTTCTACAA	d__Bacteria	p__Pseudomonadota	c__Alphaproteobacteria	o__Rhodobacterales	f__Rhodobacteraceae	g__Paroceanicella	s__Paroceanicella sp003448965	0.70837	5745541	97.9
FREE066993	4	igr_000664	FREE066993_c26	46512	46852	CO_R	ligA	DNA ligase	C	16	1.57936	0.438175	4.66664e-05	0.0547905	FALSE	TAGATT	TGGACG	286	308	GAGACCGAGGCAGGACAGGGCCGGGCAGCGAGGCGGCAGACCTCTCCCGGCGCCCCGGAAGCACCGCTCCGGGGCCGGCGGCTGGCAGAGCCGCCAGAGACGTCACCCTGGCGCTTTCCGGGCAGCAGTGTTCCGGCAGCCGGGCGGAACGAAGGTCGAGCCGGCTCACGCTCCGGCGGCCGGGGGCGCAGGCATTCGCCATGCGCATGCTTTCACCACCAGGAAGGCGGAGTGGCGCGACACGTGCCCGCTGCGGCGGCAGGCCGGCGGCACGGGCTTCGACCACTGGACGCGAGCGGTCCGGAAGATAGATTGCACTCCGATCTTCGGGAGGGCGAATC	d__Bacteria	p__Pseudomonadota	c__Alphaproteobacteria	o__Rhodobacterales	f__Rhodobacteraceae	g__Paroceanicella	s__Paroceanicella sp003448965	0.70837	5745541	97.9
FREE066993	5	igr_000857	FREE066993_c29	167327	167652	CO_F	amiC_2	Aliphatic amidase expression-regulating protein	C	18	1.15314	0.434751	0.000613329	0.00989138	FALSE	TAGAAA	TGGTTA	117	141	GCCTGCTGCCCGCCCCGGCGACACGGGGCGGGCATACCGGGCGCAGGCCCCGGGCCGGAGCCGTGCCCGCCGGGAAAGGATTGCGGACGGAGCCGTGATTCGCGATGCATGGGCAAATGGTTAATGCATCGTTTTCGATATTAGAAATTTCGGATAGTTGCATGCGCGCTTTATGGGCGCACTCCGTGCCATCAGCCCATATTTTCATCATGACGTCGGATTTCGCCGCTTTCCGGTCGCCCGCCGTCAAAATTCTTTGACGCTTCAAGCGTTGCACATTCCAGTTTGGCCCGAACGGATCTCCCATTTCGAAAGGGCCCACCGAC	d__Bacteria	p__Pseudomonadota	c__Alphaproteobacteria	o__Rhodobacterales	f__Rhodobacteraceae	g__Paroceanicella	s__Paroceanicella sp003448965	0.70837	5745541	97.9
FREE066993	6	igr_000923	FREE066993_c29	331806	332062	CO_F		NMT1/THI5 like protein	B	17	1.31472	0.427831	0.00449997	6.66662e-05	TRUE	TGCCCT	TTGACA	129	152	GGGCGGCGTCGCGCCTTCCGCCGCCGCGCCGGCGGTGGCGCGAGCCGGGAGAGCGCGCAGCACAGTCTGGCGCCTTCGCCGCGCGCGTGGTGCGGGCACGGCGTCGCAGGCCCTCGCGGCCCCGCGTGATTGACACTCTCCCCGGCCTGTGCTGCCCTTTGGCCTACGGGTCCAGCAAGGGGAAAACCACAGTGAAGAATGCATTTCGATTCGGCAGCATTGCTGCCCTTTTTGCCGCCGCAGCCGCCCTGCCGGCG	d__Bacteria	p__Pseudomonadota	c__Alphaproteobacteria	o__Rhodobacterales	f__Rhodobacteraceae	g__Paroceanicella	s__Paroceanicella sp003448965	0.70837	5745541	97.9
FREE066993	7	igr_001236	FREE066993_c37	17022	17271	CO_R	rnr	Ribonuclease R	B	17	-0.0776331	0.423489	0.000279998	0.0193399	TRUE	TAAGGG	TGGCGG	215	238	TCTTCGCGCCACTCTGACGTGACAGGTTCCGCCCCCGGGCGGAACCGGGACCGGCGAGCGCCCCTCCCGCAGGGTGGGGTCGAGCCGGTCCTCCCCCCTCGGGCAGCGCGGGGTGTCAGCGCCTCGGGGGGCATCGAGCCCCCGCTCGGCGCTCGCCGCGCCGGGGGCGCGGCCCCGGCATTGCGAGGGCGGCACCCGGCCCCCGCATTCCCCGATGGCGGGCGTTTCGCGGCCATGCTAAGGGGGGCGC	d__Bacteria	p__Pseudomonadota	c__Alphaproteobacteria	o__Rhodobacterales	f__Rhodobacteraceae	g__Paroceanicella	s__Paroceanicella sp003448965	0.70837	5745541	97.9
FREE066993	8	igr_002043	FREE066993_c62	207996	208755	CO_R		Phosphoadenosine phosphosulfate reductase family protein	C	17	0.0819497	0.413169	0.00192665	0.0403548	FALSE	CATGCA	TTGCAG	679	702	GGCGGGGGAGCAGTCGCTAAGGATACGTGCGCCCCGCCGGCTGACGCTGGCGGGGCGTTTGTTGTCTTGGAACTGTGCTACGGGCGGGTAGCGTTAGTTTGCGGCCCATGGCATGAACGAGCGCGATGCGCAGGGAGCGGACATCGCTTCTTTTCGCTACGGGCTAGGCTGTACTGCGGACCGCGATCGGCTGCTGACCACAACCATGTCCCGCAAGATCCTAGCCACCATCTTGGCAAACCGCGAGGGGACGCCGCTGCTTTCGGGCGATCACTCCTCGGTGGCTGGCACCTCTGTGAGCCTAGGCCCGCGCCAATGAGCGAGGGGATGGCCGTCAAGATCGTGTCCGGTGGAGGGGGAGCATCCGAAATGCACGCCATGAGGAGGAAGGTTGGGGAGACCGCCGGACACGCACGAAGCAATCGGAAAGGGCTTGGTCTTGATGGCCCGGGGCTTGCAAGCTCCAGACAGAACAACGAAGCTGTCAGCCCCAAAGGGCTGGCACAGAACAACGAAGCTGTCAGCCCCAAAGGGCTGGCATTGTTCTTCAAACACGCAAGGGATGAGTGCAGGATGGCCGAGACTGCCTGTCTGGTTGGGTTGACACGCAGTCTCAGCCACCCTAGGCGGGACGCAACCGTGACCCCAGATCTGGGCAAGTCCGAGGGCGATCCGCAATTTGCAGTAAGCGAAGCCTACAGCCATGCAAAATACAGATACGGCGCGTGAATCGCACTCAGCTTACAAGGACGGCAGGTAT	d__Bacteria	p__Pseudomonadota	c__Alphaproteobacteria	o__Rhodobacterales	f__Rhodobacteraceae	g__Paroceanicella	s__Paroceanicella sp003448965	0.70837	5745541	97.9
FREE066993	9	igr_000067	FREE066993_c1	170340	170621	CO_F	degP	Periplasmic serine endoprotease DegP	C	17	0.945789	0.411622	0.000346664	0.0325977	FALSE	CATGAT	TTGCTA	82	105	CACGGAACACCGGGGGCCGCCCGCGCGGCCCCCGGACCGGCCCGCAAGAGGGGCGGGGCATTTTGTCACGCCCGGCTCTCGATTGCTAACCGGATGGTGATCTATCATGATCACAAATCCCTCGCATCACGCCTGCATTGGTGAGAAAGTCCGTCTCGAGCCTGAGGCTGACCTGCGCCGCATGACGGAGCAGAAGCGGCATCCCGACCTGCATGGCCAGACCTGCAGCGCCGGCACATGCCCCGGCCGGCCACGGGCGGCGTTCGATAGAGGAGAAAGACC	d__Bacteria	p__Pseudomonadota	c__Alphaproteobacteria	o__Rhodobacterales	f__Rhodobacteraceae	g__Paroceanicella	s__Paroceanicella sp003448965	0.70837	5745541	97.9
FREE066993	10	igr_000443	FREE066993_c22	10502	10815	CO_F	uvrC	UvrABC system protein C	C	18	0.512886	0.409652	0.00650662	0.00425104	FALSE	TGTGTT	TATTAA	168	192	GCGGGTGAGGGAAGGGGCACGCACCGTTCCGGCCGGCCCGGAGCCGGCGAGTTTTCCACTTGACGGGGTAGCGTCACGAACCCGTTATGATTCTGTTAGGAAGGTCAGCATTTTACGGCGATGGAGAAAATTTGCGTTTTGCGTCAATGACTTGAAAAGTTGCCCAAATATTAATCAGGCCGGAGAAACAGGTGTGTTTTCAAAGGGATTGCAGAGTTCCGGCGAATTGCGCACAGACTTATCCACAGGAATCGTGGATTCTATTCCTGTTGCTTTCGGGGGGCGGACAAGGCAGGGCAGGGGCGGGAATCGCA	d__Bacteria	p__Pseudomonadota	c__Alphaproteobacteria	o__Rhodobacterales	f__Rhodobacteraceae	g__Paroceanicella	s__Paroceanicella sp003448965	0.70837	5745541	97.9
FREE032408	1	igr_000516	FREE032408_c4	205626	205821	CO_F	lysS	Lysine--tRNA ligase	C	16	-0.194621	0.473137	0.00108666	0.0955398	FALSE	TATCTT	TTGTTT	135	157	AAGAAAAAAAGCAACCCTATTAAGGATGCTTTCTATTGGCTATACAACCTAAACACATATATGTGTTCACAACAACAGGTCAAATATAGACATTTAAATTGCATTACAAAAAGAAACTTCGCAAATATTAACTCCTTGTTTTTAAATCAATTGATTGTATCTTTGCAACCTTAATTTCAACAAATATCAAGGTTTC	d__Bacteria	p__Bacteroidota	c__Bacteroidia	o__Flavobacteriales	f__Flavobacteriaceae	g__Polaribacter	s__Polaribacter sp002471825	0.38034	2979616	97.24
FREE032408	2	igr_000629	FREE032408_c6	172095	172237	CO_F	rpoB	DNA-directed RNA polymerase subunit beta	C	17	0.137724	0.442142	0.00157999	0.0475996	FALSE	TACGGG	TTCCCG	6	29	TTTATATTCCCGTAATCAACTAGGTTTTTTACGGGAACAACATTAGGTTTAGGTCTAGAAACATCCGTTTTTAGTCCTAAACCATTTCGTGTATATAACAGTTCTTTAAAAATTTGATTTTTTAATCACAAAATTTTACTCTT	d__Bacteria	p__Bacteroidota	c__Bacteroidia	o__Flavobacteriales	f__Flavobacteriaceae	g__Polaribacter	s__Polaribacter sp002471825	0.38034	2979616	97.24
FREE032408	3	igr_000262	FREE032408_c2	389558	389660	CO_F		JCVI: succinate dehydrogenase (or fumarate reductase) cytochrome b subunit%2C b558 family	C	16	0.127286	0.412166	0.00177999	0.0685708	FALSE	TGCAAT	TGGTTC	37	59	AAACTTTATTTAAATAGATTCTAAATACTCTGGAAAATGGTTCTCAATCGTTGTAAACCTGCAATCTATACTGTAAATTTGTTCTTGATTTAAATTAAATATA	d__Bacteria	p__Bacteroidota	c__Bacteroidia	o__Flavobacteriales	f__Flavobacteriaceae	g__Polaribacter	s__Polaribacter sp002471825	0.38034	2979616	97.24
FREE032408	4	igr_000261	FREE032408_c2	384033	384132	CO_R	pepP	Xaa-Pro aminopeptidase	C	17	0.0869897	0.40916	0.00325998	0.0435311	FALSE	TATATT	TAGCAG	40	63	GAAAAATCAAGTGTAAAAAACTATTTTTCAGACTGCGTAATAGCAGTCTTTTTTTTGACTATATATATTCCTAACTTTGTTTGTCTAACACATATTAATT	d__Bacteria	p__Bacteroidota	c__Bacteroidia	o__Flavobacteriales	f__Flavobacteriaceae	g__Polaribacter	s__Polaribacter sp002471825	0.38034	2979616	97.24
FREE032408	5	igr_000202	FREE032408_c2	129776	130024	CO_R		hypothetical protein	C	17	-0.499898	0.403674	0.00910661	0.0261631	FALSE	AAGAAT	TTGTCA	56	79	GAAACTCTAGAGTTAACAAAAATAAAAAAACCTCAATGTGCAAGCATTGAGGTTTTTTGTCATGCAATCTTTCCCTAAGAAGAATTATTTAACCAAAATTTCTTACACAAATATCCTTTCATTTCATCAATAAACTGCAAGTGTAAAACTCCTTTTTAAAAGGGGAAAAACCCCTATTTCTAATTTTACTCAAATTTTTCCTTCAATAAAATCGTATATTGTTGATTGTCAACTTAAAATAAATCAACG	d__Bacteria	p__Bacteroidota	c__Bacteroidia	o__Flavobacteriales	f__Flavobacteriaceae	g__Polaribacter	s__Polaribacter sp002471825	0.38034	2979616	97.24
FREE032408	6	igr_000189	FREE032408_c2	95200	95330	CO_F	pnp	Polyribonucleotide nucleotidyltransferase	C	16	-0.0332441	0.403527	0.00756662	0.0168975	FALSE	ATTAAT	TACACA	86	108	TTCCATCAAAAGAGGCTTTCATTGCCTCTTTTTTATTTTTCATCATTCGATGATTTCTAAAAATTCTATTGGATAATAACTACAACTACACAACAACAACAATTAGTTATTAATTAAAGAATTAGAATTTT	d__Bacteria	p__Bacteroidota	c__Bacteroidia	o__Flavobacteriales	f__Flavobacteriaceae	g__Polaribacter	s__Polaribacter sp002471825	0.38034	2979616	97.24
FREE032408	7	igr_000004	FREE032408_c1	13170	13253	CO_F		hypothetical protein	C	17	-0.146473	0.394089	0.00224665	0.135787	FALSE	TATACC	TATAAA	30	53	TTCTCAAGAACATAGATTGAAAGAGCTTTTTATAAAAGCTCTTTTTTTATATTTATACCTTACTAGTAAAGATTGAAAAGCCCT	d__Bacteria	p__Bacteroidota	c__Bacteroidia	o__Flavobacteriales	f__Flavobacteriaceae	g__Polaribacter	s__Polaribacter sp002471825	0.38034	2979616	97.24
FREE032408	8	igr_000192	FREE032408_c2	105033	105146	CO_R	clpP	ATP-dependent Clp protease proteolytic subunit	C	17	0.274087	0.387681	0.00177999	0.0426246	FALSE	TGCAAT	TTCAGG	33	56	GAAGTACAAATCATAACAAAAACCTGAATCGAATTCAGGTTTTTTTATCGGTTTACTGCAATCATTCATTAAAAGAATAGTTAGTATCTTTACATAATAAATGACGAAATAAAG	d__Bacteria	p__Bacteroidota	c__Bacteroidia	o__Flavobacteriales	f__Flavobacteriaceae	g__Polaribacter	s__Polaribacter sp002471825	0.38034	2979616	97.24
FREE032408	9	igr_000416	FREE032408_c3	394118	394202	CO_F	rpsK	30S ribosomal protein S11	C	18	0.339994	0.387175	0.00395331	0.0261631	FALSE	TAAAAC	TTGTCA	17	41	CAAGTAGAGTAACCTAGTTGTCATTTAGTGTGCCGTGTTTGTAAAACACACTTTACTAAAGCTGGATAACTAAACAATAATTATT	d__Bacteria	p__Bacteroidota	c__Bacteroidia	o__Flavobacteriales	f__Flavobacteriaceae	g__Polaribacter	s__Polaribacter sp002471825	0.38034	2979616	97.24
FREE032408	10	igr_000031	FREE032408_c1	154915	155012	CO_F	grpE	Protein GrpE	C	17	-0.606956	0.382875	0.0104799	0.0856262	FALSE	AACCAT	TTGAAA	60	83	TATAAACAAACAAAAAATGAATAGTGTCAAGTTGGCACTATTTTTTTATTGGCAACATTTTTGAAAAATAGAAATAGAAATATAACCATTAGTGAATA	d__Bacteria	p__Bacteroidota	c__Bacteroidia	o__Flavobacteriales	f__Flavobacteriaceae	g__Polaribacter	s__Polaribacter sp002471825	0.38034	2979616	97.24
FREE088121	1	igr_001020	FREE088121_c2	186449	186615	CO_F	ligA	DNA ligase	C	16	0.512745	0.494243	0.00152666	0.0224673	TRUE	TAAGCG	GTGAAA	82	104	GATCAAACGATCGCAGCCTCGTTTCACTCGACAGCTCCTACAGGATTGCGGATTGCCGTAGGAGCTGTGTAGGAGCTGTCGAGTGAAACGAGGCTGCGATCTGTTAAGCGCGATGAGATTTATCAGGAGCAGCCTCGGCTGCTCTTTTGCTTTATGAGAGAACACCC	d__Bacteria	p__Pseudomonadota	c__Gammaproteobacteria	o__Pseudomonadales	f__Pseudomonadaceae	g__Pseudomonas_E	s__Pseudomonas_E sp001269805	0.58839	6356263	98.3
FREE088121	2	igr_000361	FREE088121_c13	175735	176074	CO_F	nuoE_2	NADH-quinone oxidoreductase subunit E	C	18	1.01614	0.49224	0.000153332	0.0289259	FALSE	TACCGT	TGGCCA	230	254	GCGGTGAGGCATGAGGCCCGTTACAGCGGGCCTGATTGGGCCGTCCATAAATGCCCAACCCCACATTTGTGCCGCACTCTTCTAGACTTAATAGGTGGTCGCAGACAGAACCAAGCACGTCGCTTTGGTACAGCTGAATCAACGCCCCCGTGGCAATCTGGGTTTTATGCCCTTTCAGAGGTGCGGCGAAGACCGCGCCGGGCACAACAAGATGCCCGCTCAGGGTGCCCTGGCCACCGGCCTGAAATCCACGATACCGTGACGTGGTGTAAATGCCGCAGCCGACACTTTCGGACAACCGACGACCTTCTGGTTTGTCCGTGACCGTGAGGATTGCTGA	d__Bacteria	p__Pseudomonadota	c__Gammaproteobacteria	o__Pseudomonadales	f__Pseudomonadaceae	g__Pseudomonas_E	s__Pseudomonas_E sp001269805	0.58839	6356263	98.3
FREE088121	3	igr_002128	FREE088121_c5	290700	290883	CO_R		4Fe-4S dicluster domain protein	C	17	1.42278	0.485386	0.000199999	0.019222	TRUE	TATGCA	TTTATT	100	123	CTGATCTGGCTCAATACCGGCGCAAACAAGTTGCATAGGCGCGTGCGGCAGGTGCTTCAACTTGCCGCAGGCAGGCGCTCACACACGATCTGATCCGCTTTTTATTGAATTACCTGAGTCTGTTATGCAAACAGATTGCCGCTCATAGTGCTCATGCCTGATGGAGGCTGATGAGCGAAAGACC	d__Bacteria	p__Pseudomonadota	c__Gammaproteobacteria	o__Pseudomonadales	f__Pseudomonadaceae	g__Pseudomonas_E	s__Pseudomonas_E sp001269805	0.58839	6356263	98.3
FREE088121	4	igr_002585	FREE088121_c7	138423	138986	CO_R		Type III restriction enzyme%2C res subunit	B	16	0.0795116	0.485083	0.000659996	0.00731995	TRUE	TACGAT	TTGGCC	478	500	TATCTAGAATGTCTGCCCTACTTTTTTCGAGGGTATTCCTATGAAACCTTTTTAACTCAACTAAATAGTCATTTAGTTGAGTTGGTTGTACTACTTTGCTCGCGGGCTGAATCTATGCATCAGCCACGCGACATTATTGTGAACGCCATCTTCTCCAAGACATTGCTCCTCAGCGACTACTGGGGTAGGTCGTAAATCAAGCCATTCGCCAAGCGGGCACTTCGTCCCTGGAAGCACCTGCTCATCGGCCATGGAGGTTCAGAAAGCTCGAGCCACATCGTTGCATTACGATGGTGCGCACCCTACCGGGACGGCTGGCGTGAATCGTGCCCCCTCCGCGCGCGGTGTCTCGGCTCTGTGGGCGCTCATTCCCACGCCTGCGTGCTCCGCTTGCTCAAAGCAGTTCGATTGTTCAACGCCAGTCCGACACATTGAGGCGGATGGTTAGAACGCGAGGGCGATGCGGCTTGCCCTTGCGTTGGCCCGAGTCAAGTCATTGATACGATTACGGCGTGCTACCATATCGCCACCCTCCCCTGAGTTTATTTACCCCAGGTAATCGCC	d__Bacteria	p__Pseudomonadota	c__Gammaproteobacteria	o__Pseudomonadales	f__Pseudomonadaceae	g__Pseudomonas_E	s__Pseudomonas_E sp001269805	0.58839	6356263	98.3
FREE088121	5	igr_002579	FREE088121_c7	118403	119104	CO_F	recF_2	DNA replication and repair protein RecF	C	18	-0.311824	0.473004	0.00333998	0.0353425	FALSE	GACCGT	TTGCCG	503	527	GACGAACAGCTTGCCTCTGCATGGATAAGTGAGGATGGCCAGAAGCCACTCAACCCTGAATGGAATAGCGTAGTTACAATCGCCAGTTAATGGCGTGCTGCTTGTTGGTAGGTAGCAGCCGATGCGGTGAATGTAATCTCACATAGGGAAGGCCACCCGTGTGACCAGGATGTATGGAATGCGTCGACCAAGAAGGCGAACAACATTTTGCTTACCCGCCTTACGTAAGCAAGGAGGGCCGGTGATGTCGATTGGGCCGACGCCTACCGGGCCCTGGCGCAAGGAGTTTGCAGCGAGTTTCGTAAACTCGTTGAGAGATCGGTTGCGGAAGATCTGCTCAACAAGGTCGTGCTCAGGTTCCGGCGGGAATTCAGACCGACAGCCGGCTTCGACCAGTCCAGGGTATCCAGCTGGAGGACTGCAGGCTGATCGCTTGATGAGCCAACCAGCTCTCGACTTCCTTAGCTCGATACTACCCTTTCCATTCCTTGAGGGGCTCGTTGTTGCCGCCCTTCGTTTCGATCACTGACCGTCCTGACAAACTCCCACCGCTCTACAATTCCTATTATCCATTACTCTCCGTTACAGATAGCAGCTGCTCGAGATAGCGCCTTGCCTTAGTCTGTGGCATATAGCCAGTAACATTGCGTTCGGCTTGGAAGCCCAAAGGCCGATAGAAGCCAGGCTTAAGGAGAAGTGGGG	d__Bacteria	p__Pseudomonadota	c__Gammaproteobacteria	o__Pseudomonadales	f__Pseudomonadaceae	g__Pseudomonas_E	s__Pseudomonas_E sp001269805	0.58839	6356263	98.3
FREE088121	6	igr_002841	FREE088121_c8	562616	563054	CO_F	apxIB_1	Toxin RTX-I translocation ATP-binding protein	B	17	-0.256847	0.464796	0.00387331	0.00694662	TRUE	CAGCGT	TTGCCT	184	207	CCATCATCAAGCCATCGAGGACCTGGCAATGCATCCTTGAGTCAACCGTCTATTGCTCTGCATGAAGAGCGGTATATCGAAGGCTCCACGCGCTTGGCCAGCGATTCGATCGGTGGTCTGTCAACGTGGGCCGACAGTGTGAAGGTTGTATAAGCGCTTATCTGAAGCGTTTGTACCAAGCGCTTTGCCTCCACATCTGGCCAGTGCCAGCGTTCAGTCTCCAGCACCTGGGCGTAAGTCCTCTTCAGAGTTCCCCCCAGGAGGCTGTTCAGAAGTTTTCAGCGTTTTTCAGCGTTTTTCATCGCCCGGCGGAAACGGTTTCAGTCCATTTCAGAGCAGGCGGGTGGGTGGCGTGCGTTACTGCACGCACTTGGCAGAAGTGATTGCTCCCCCTGCTGCTTTACCTACACATCTGTGACCTGTTCACGAGGAAGTCCTG	d__Bacteria	p__Pseudomonadota	c__Gammaproteobacteria	o__Pseudomonadales	f__Pseudomonadaceae	g__Pseudomonas_E	s__Pseudomonas_E sp001269805	0.58839	6356263	98.3
FREE088121	7	igr_002629	FREE088121_c8	91390	91675	CO_R	fliY_1	L-cystine-binding protein FliY	C	18	1.29886	0.461569	8.66661e-05	0.0367121	FALSE	TATAGT	TTTTCA	131	155	CCACTTCAAAAGGTCGCAGCCTTCGGCAGCTTCCACAGGTGCACGCCGATCCATGTAGGAGCTGCCGCAGGCTGCGATCTTTTTTATAAAACGTATATTCAATTAAAGAATAATAAAAATAATATCCATTATTTTCAATTCTAAAGGCGTCATCTTATAGTCACGCCGCAGGCGAATTTGCAGCGAGACGCATAAGCTGCTTTAAGGCAGGATATCGCAGTCGTCCAAATCCCGAATTTGCCAACTTTCCTAAAGCGTCTTCCATAAGAAAACACAGGGGCTTGTC	d__Bacteria	p__Pseudomonadota	c__Gammaproteobacteria	o__Pseudomonadales	f__Pseudomonadaceae	g__Pseudomonas_E	s__Pseudomonas_E sp001269805	0.58839	6356263	98.3
FREE088121	8	igr_000205	FREE088121_c11	217279	218130	CO_R	cysM	Cysteine synthase B	C	18	-0.118221	0.460038	0.00332664	0.0206141	FALSE	GAAAAA	TTGTTA	661	685	GATGGCCGGTGCCCTGGGGTAGAACTGAAGGGCACCGGCATGTTTACAGCTTATCGTCCGTAACGCGTAGTGCCGGAATACCCTTTGGCCACGTTTTGATCGTTAATATGGCGAACCCGATAAATACCAGACGAACCAAGTGCCGAAGCGGTGCTGCGATAACCGCCGTCAAGATGTTTTCATGTTGACCCCTCCAGTTTTTCAATAACAAGTTGTGGGGGTGAGCCAACACCCAAGGCAGTGATCGTTGAGGAGATGTTTGCCCCTCGACAGCCATTTGCACCTGTGATGGTGAATGGTCCCTGGACAACAATTTTCGAATTGGCAGGCACCGTTCCGCTGTAGGTGTTTTGAATGTAAAGGCAGGCAGCAGAAGCGTGGCCGGCCATTAGCATTATCGCGGCGAGAGGGAGGGCAATTAAAGATTTCATTTGTTTTCTTCCTTGAGGTAAATGCCAGCTTGGCAAGGTTGTGTGAGTGAGCGTTGCAGTGCTTGCTCGTCACTCTATGACCCGGCTGCTGTTTTGCCTGTCGGGTTATTGAAAAAGATTATCTGCTGCATTGGATGGGCACCAGTTCATGCATGCTGTTGCAAGGCGCAGGAAATGTCCGATGGCTGGGTTCTTTTTTCTTACAGAGAATGGCTTTTTTTGGCGGCGATTTGTTACCGCTCGCTTTCATCGAGGAAAAAGCAGCGAGAGCAGATCGACGCGTGCGCTCTATGAGGCCACTCGATTCACCGTGAACCCGCCCTTATTCCCATAAGCCATAAGCACCGCACTTTGCGTGATATGGCCTTGCGAGGTTTGCCGGTATGATAGGCGCCCCCGCAGTCTGGATTGCGAATACGCC	d__Bacteria	p__Pseudomonadota	c__Gammaproteobacteria	o__Pseudomonadales	f__Pseudomonadaceae	g__Pseudomonas_E	s__Pseudomonas_E sp001269805	0.58839	6356263	98.3
FREE088121	9	igr_002595	FREE088121_c8	20627	20844	CO_F	tauD_2	Alpha-ketoglutarate-dependent taurine dioxygenase	C	16	0.733751	0.449935	0.00055333	0.0298452	FALSE	TATAAA	TTTAAA	69	91	CGGATTACCTGGGCAATGGCAGTCGTCAAGGACGCAGTGAAAATGCAATATCGTTATTCGTTAACGGTATTTAAATTAAGTTTCTTATACCTATAAAGTTAATCCCCTGCGTACCTGCCGACCAATCGGCGCGCCGCACGACACGAACCAACACGGGACATCCGTGAGTTTCTGATCGACGCGCGCGCCTTTGAGCGTGCCGTGCGTGGGAGTGATTT	d__Bacteria	p__Pseudomonadota	c__Gammaproteobacteria	o__Pseudomonadales	f__Pseudomonadaceae	g__Pseudomonas_E	s__Pseudomonas_E sp001269805	0.58839	6356263	98.3
FREE088121	10	igr_000304	FREE088121_c13	51300	51651	CO_F	gltJ	Glutamate/aspartate import permease protein GltJ	C	16	-0.620809	0.422962	0.00605996	0.031681	FALSE	CATAGC	TAGCCA	172	194	TTTCTGACTAACCTTATCTCCTGAGAGGGCTTCTGCCCTTTCAGGAGGTGTCACTCCCTGCTGGCATTTTTGGAAACACTCGAACCGGTGGCTGTCGAGCCGGGAGCGTGTGCCTGATCGGAGTGGCCTGTACGGTTAGTTCGTTGGCTCAAATTCGGATGCCAGAAGTTCATAGCCAAGGCGCTGTGACGAGTCATAGCCCGCTATGGCGAGGAACAGCAACGCAGGATATGGACCTCTGGCGCCGAAGTTGAGCTAACAGAACTGACCACACAGGCCACCTGGGTCGGGCGGGAACGGAGCTTCCCCCAAGCGGGCATTTGTATATCGATCGATCTGAGGGGAGACCCTA	d__Bacteria	p__Pseudomonadota	c__Gammaproteobacteria	o__Pseudomonadales	f__Pseudomonadaceae	g__Pseudomonas_E	s__Pseudomonas_E sp001269805	0.58839	6356263	98.3
GUT140680	1	igr_000035	GUT140680_c14	20864	21469	CO_F	tagG	Teichoic acid translocation permease protein TagG	B	17	0.688146	0.517455	0.000566663	0.0243865	TRUE	TAGAAT	TTGATA	530	553	AAAAACAAAGCCCCGACATTCTATGTCGGGGCTTTGTTTTTTAAGGCCTTTCCTAAGAAAGGATTCAGGCCGGATGGGGGAACATCCGGCCTGCCTTAAAATAGGAGAAAATGAAATGAAAAAGTGAGTAGGGTTTGGTAACCCAATTCATTAAGCTTATAAGTAAGGGGTGACTAGGCCCTTCAAGCTTGTTTACATAATACTTGTTATTTCTTAAAGTAATCTTAAGAAATGGCTTATTTATAGGTTTTTCTCGATATTTGTAAGATTTTGCAACAAAAGTCCGATTTTGATAGGTTGTTTCGTCAAAAAGCACAACTTTATCTGATACGTGTTATAGCAAAAGCAAAAGCAGAGGCGGGGGACCTCTGCTTTTTGCTTTGAATAGGAGAAAATGAGTGAAAAATGAGTGGGACAATTAATCCCATTCTTCATTGCCGTCCGGGACTTGGCTCTTGACCCGTCCGGCTTGACTTAAATATACGACGGGTAACTAAATTTTACTTAAAAGATGTTAAAGGTTTATTTATTTGATATATAGGGGTGAAAATGGTAGAATATCCTGTGAGTTTATACTCGATTATCAGTACTGGTCGGGAGGGTTTT	d__Bacteria	p__Bacillota_A	c__Clostridia	o__Oscillospirales	f__Acutalibacteraceae	g__RUG420	s__RUG420 sp900771085	0.44098	1547831	90.23
GUT140680	2	igr_000168	GUT140680_c24	86155	86274	CO_F		Ferredoxin	B	16	0.112873	0.505827	0.00138666	0.00214665	TRUE	TATTAT	TTGAAA	45	67	CAATATTACAAAGTTAACTGACATTGTTTATTTAACTACAATATATTGAAAACGTTTTTTCTTATGCTATTATTTAGTAAGGAAATTCATTTTCTAAAAAACAAACAGGAGGATTTCACT	d__Bacteria	p__Bacillota_A	c__Clostridia	o__Oscillospirales	f__Acutalibacteraceae	g__RUG420	s__RUG420 sp900771085	0.44098	1547831	90.23
GUT140680	3	igr_000284	GUT140680_c42	21066	21327	CO_F	rpoB	DNA-directed RNA polymerase subunit beta	C	17	0.8198	0.505145	0.000566663	0.014101	FALSE	TAGAAT	TTGACG	147	170	TACTATTTATAATGTATGCACCCCGCAGGGTTCACTGCGGGGTGCTTTTTTTACCCGTTTTCGGGTGGTTTTGGTGCATTTTAAGAAACGCCCGGGGACGATGCCGAAAAACTTTTAAAAAGTCTTGACTTTTTTGCACGCAATCGCTTGACGGGGTTGTAACTCTGTTTTAGAATGTATATTCACATTATAAGGAATAGTGTGTAAGTCTGCCCTCAAATCGGCAGATATTTTAATACAAAGAACGGAGTGATCACGGCCT	d__Bacteria	p__Bacillota_A	c__Clostridia	o__Oscillospirales	f__Acutalibacteraceae	g__RUG420	s__RUG420 sp900771085	0.44098	1547831	90.23
GUT140680	4	igr_000014	GUT140680_c11	18103	18285	CO_F	fpgS	Folylpolyglutamate synthase	C	17	0.845796	0.498445	0.000359998	0.0312224	FALSE	TATCTT	TTGCGA	124	147	TTAATATGACAAGATAAAAGTTCAAAGTTTTTTAACATAATTATTGTTTTTCATGGTATACTATTTTGCGTTGAGATGTACGCGAATCTCATTTTTTAATCTTTTGAAAAGTACCCACCCGCTTTTGCGAGTGGGTGCTTTTTATTTTATCTTCAATCTGATAAGATATTTCAGGTGATTATT	d__Bacteria	p__Bacillota_A	c__Clostridia	o__Oscillospirales	f__Acutalibacteraceae	g__RUG420	s__RUG420 sp900771085	0.44098	1547831	90.23
GUT140680	5	igr_000351	GUT140680_c57	16828	17019	CO_R	rny	Ribonuclease Y	C	18	0.594412	0.478384	0.000753328	0.0252404	FALSE	TATAAT	TTGACA	56	80	TGACTTTTTCGAGGCAACGGAGAACTCCGTTGCCTCGTTTCTGTTACACAGTTTTCTTGACAATAAAAGGCTATGAACAATATAATAGAAAGGTACTGTGATAGTTTGCTTTTTTTCAGGTATTACTGCACAAATACTTTAGAAATTAAATAAATTAATCGTACTGTTACCATACAGTCTTAGAAGGTAATT	d__Bacteria	p__Bacillota_A	c__Clostridia	o__Oscillospirales	f__Acutalibacteraceae	g__RUG420	s__RUG420 sp900771085	0.44098	1547831	90.23
GUT140680	6	igr_000097	GUT140680_c18	32320	32446	CO_F	slyA_2	Transcriptional regulator SlyA	C	16	0.812445	0.4748	0.000753328	0.0252404	FALSE	TATAAT	TTGACA	70	92	AAACAGCGGCCCTTCCGGGCCGCCTTTTTTATGTAAATAAAATCAATAGCATAGAATTAATAGCAAGCTATTGACACACAAACAGATAGCTCTATAATACTATTAGTTTACTAATGGAGGTGTTTTT	d__Bacteria	p__Bacillota_A	c__Clostridia	o__Oscillospirales	f__Acutalibacteraceae	g__RUG420	s__RUG420 sp900771085	0.44098	1547831	90.23
GUT140680	7	igr_000287	GUT140680_c42	32299	32416	CO_F	tuf	Elongation factor Tu	B	17	0.595333	0.471063	0.000466664	0.0166532	TRUE	TACAAT	TTGAAA	13	36	GAGAATTCAATAGTTGAAAGTAATCAGGCATTCTGATACAATTTACTAAAGAATTTTCAACCAATATATTAAAAAACAAATTAATTCTTTAACGTTTATTTTTAAGGAGGCTATTCCA	d__Bacteria	p__Bacillota_A	c__Clostridia	o__Oscillospirales	f__Acutalibacteraceae	g__RUG420	s__RUG420 sp900771085	0.44098	1547831	90.23
GUT140680	8	igr_000027	GUT140680_c14	2484	3011	CO_F	ecsA	ABC-type transporter ATP-binding protein EcsA	C	17	-0.188205	0.457648	0.00898661	0.00707516	FALSE	AATAAA	CTGCCC	299	322	CCCATTGGGGACGGTCCTAAAACAGCAAAATAACAAAGAAAAAACTCTCAGCTTTAAAGGCTGGGAGTTTTTATTTTGCCGCGGGAGGGCCGTCCCTAAGTGGCATTGGTTATGAGTCAAACAGAACCGTCCCCCTTGACTCACAAGCCATGAGGGCGGATATTATTAAGGATGGCACAGGACTCGGTTCCTCTGCTGAAGAACTGAATACATGGCTTGAAATGTACGATGACATATAAAAGCCTTATTCTACGCCATTTTTCGGGGATGGAAGTGCGTAGATTCCCTATTGAAAATAACTGCCCGGATTTCAGCAAGCGATAATAAAAGTTCACCAAGAGATAACTTTTTCTCACATATTCAACACCCCGGGAGTTATCCCGGGGTGTTTTTCTTTTTTTGTTTAAATATGTGTATTGTTTATTGAACTAACATGTGCATTGTTATAAAATTATTTTTTGTAAGTCTTGTTTTGGGGTCAAAAGAGAACCTTTTGACCTAATTTATTAGGGGAAAGAGGCTAAATCA	d__Bacteria	p__Bacillota_A	c__Clostridia	o__Oscillospirales	f__Acutalibacteraceae	g__RUG420	s__RUG420 sp900771085	0.44098	1547831	90.23
GUT140680	9	igr_000360	GUT140680_c57	36065	36252	CO_R	rpmG2	50S ribosomal protein L33 2	C	17	1.26899	0.451412	0.000326664	0.0126997	FALSE	TATACT	TTGACC	3	26	GGCTTGACCATACTTGACCTTTGAGGTATACTTTTTCATACCTCTTGATGGAGGACTATTTTTTGCGCTCATTTTTAGGGTCAAAGAATTTCTAAAAAATGGCTAATTTATAGTCTTTCAGAGAGGGAGGCAAGCGCTCTCCCTTAAGAGAGCAAACATTATTAATCCGGAAAACTGGAGGTGCCGAA	d__Bacteria	p__Bacillota_A	c__Clostridia	o__Oscillospirales	f__Acutalibacteraceae	g__RUG420	s__RUG420 sp900771085	0.44098	1547831	90.23
GUT140680	10	igr_000303	GUT140680_c47	656	857	CO_F	sufC	Vegetative protein 296	C	17	0.934691	0.446767	0.00291998	0.00283601	FALSE	TGTAAT	CGGCCG	16	39	GTTTTTAGCGGATGACCGGCCGGTCATCCGCTTTTTATATGTAATATGAGCATTTGAGACCCATAAATCTTGCATTATTACATATAATGTTTTATACTGACTAAAGGCAATTCCTACAAAAATTGTAGGAATTTCTGAAAATGGCATAAACAAGGCAAAAATTAAACTTGATTGATAAATTATTCACCATGGAGGAAGACTT	d__Bacteria	p__Bacillota_A	c__Clostridia	o__Oscillospirales	f__Acutalibacteraceae	g__RUG420	s__RUG420 sp900771085	0.44098	1547831	90.23
FREE076450	1	igr_000360	FREE076450_c99	35507	35721	CO_F	parC	DNA topoisomerase 4 subunit A	C	18	0.912915	0.382256	0.000793328	0.0220043	FALSE	TACAAA	AAGAAA	1	25	AAAGAAACCGGTGTGGGAACGGGCCTACAAAGGCCATGTGTTGTGGTCCGGAAAAACCAAGCTCGGAAAAGTCACCCTCGCGGAGAAGGATCGGTATGCATGGGAAGCGGCTGGAAGAGGCGGCGTAGCCGAGGAACTGGAAAAAGCAAAGAAAGCAGTCGAGACGGCGGTACTGATGGCTGACAAGCAGCTCGATCTATTCAGATAGGCAGGCC	d__Bacteria	p__Pseudomonadota	c__Gammaproteobacteria	o__Burkholderiales	f__SG8-39	g__SCGC-AG-212-J23	s__SCGC-AG-212-J23 [species 16216]	0.67356	3005223	82.7
FREE076450	2	igr_000196	FREE076450_c31	11153	11331	CO_R	hlyB	Alpha-hemolysin translocation ATP-binding protein HlyB	C	16	1.09191	0.325289	0.00423331	0.00330791	FALSE	TGGGCT	AAGATA	90	112	CCGCATCTTCAATAGGGCTATGCGCTCGCGCTGCGCGATTACCGGCGCCGAGCGGTCGCGCGCGCTCGTGGACCGAAAAGTTCGGAATTTAAGATAAACAATTCAGTACCTTTGGGCTTGTTCCTCGAATACCCCGCAAGCGATACTGGCTCGAGCGCCTAACTGCTCTCGGGAGGAGC	d__Bacteria	p__Pseudomonadota	c__Gammaproteobacteria	o__Burkholderiales	f__SG8-39	g__SCGC-AG-212-J23	s__SCGC-AG-212-J23 [species 16216]	0.67356	3005223	82.7
FREE076450	3	igr_000213	FREE076450_c4	3130	3259	CO_R	rpsL	30S ribosomal protein S12	C	18	2.06689	0.201716	0.00731328	0.0408092	FALSE	TCTTTT	TGGATT	33	57	AGGGGAAATCGCCCGGAATTCGTTGCGCTGCCCTGGATTCGTCTTTATAATCCGGCCTCTTTTTTGGACCCTGGGCGGCTGATCTGAGCACCCGACAGCCGCCCGGTTTGTTTCTGGAAATCTTAAAAAC	d__Bacteria	p__Pseudomonadota	c__Gammaproteobacteria	o__Burkholderiales	f__SG8-39	g__SCGC-AG-212-J23	s__SCGC-AG-212-J23 [species 16216]	0.67356	3005223	82.7
FREE037933	1	igr_000474	FREE037933_c20	17535	18230	CO_F	rpoB	DNA-directed RNA polymerase subunit beta	B	17	2.43447	0.641563	3.33331e-05	0.000113333	TRUE	TATACT	TTGACA	632	655	CCCGGGAGGATTGGTGGCCATGGCTCTGCCATGGCCGCCATATCCCCTGCCTCTTGTGGGCAGTGCATTTTCTCCCCACACGGATACCAGAGAGCCTGGGCTATCTCATCCCTCTGCTCACCGGTTTTTTCTTTCCCCTTCCTGCTTCTCGTTCAATGAGGTTCAGATATAAGTTGGGACATCTGCTTTCTCACCCCTCGGCCCCCCGGGCCCACTCTCCGGACAAGCGTTTTCTCAAAGGCGTGAAATGCTGGCTCTCGCCCCAAGGGGTGGGAAGTCCCCTCGGGGTCGGGGACTTGGCCACACCGCAAGCGGCTCGCCGCGCGGCGGGCTGTGGTCCTCACCCCACTCCCCTTGCCCCCTCCCCTCTCGGGAACCAAAGGGGGTGAAGGGCAAAAGCGGTCCCCCGCCCACTCCGAACAAGGGCGGTGCAAAACCTGCCCCTGTGAAGGGGTAAAGGCGAAGCCGCTGGAGAAGGGCCCAGGGAACCCCTACAGATGCCCCTGTCCCAACTTATGTCCGACCTCAGCGGGTGTGTCCCAATTTCGTCGGGCCTGGCCGCTTTGTAGGACAACTGCGAGCAGTTGTCCTACAACTTTGGGACACACCCACCTCAGACCTCAGCGTCACTTTTGACAAATTCGCCCTTTGGTGCTATACTATAAGTTCACGGGTTATTTCTACAGGGGGAATGGA	d__Bacteria	p__Chloroflexota	c__Anaerolineae	o__B4-G1	f__DUEL01	g__SpSt-77	s__SpSt-77 [species 11614]	0.64599	3412980	81.35
FREE037933	2	igr_000720	FREE037933_c31	4525	5030	CO_F	nadC	putative nicotinate-nucleotide pyrophosphorylase [carboxylating]	C	16	1.48438	0.623696	8.66661e-05	0.0224673	TRUE	TAAAAT	TTGCCA	388	410	ATCGCGTCGCCGGGCGGGATGTTTCACGTGAAACCATTCAGCCCGGGGAAGACCGCCGGGCGGATGCCGCGAAGGCCCTGGGGCGATCCAATCCGTTCCGGGAGAGGAGTTTACGAAACCCGCCCGATGCTTCCGCGTCGGGCGGAAATGGGCCGGGGTGGGCCGATGGCCCGCCCCGGCCCGGTTTTGTTACCAGTAGTCGCGCAGCACCAAGTGAAAGCGGCTTCCAGCCCCATTCGTCGAGAGCCGCTTCATTGTGAAATGCCAATGCCTCCACGCCGCCTGCCTTTATTCCGGCTGTAAAATCCAAAATTTTTATTATTCTATTACACCCAAAAACCCTCTTTGTCAGGTCCCCCAGCGGGAGCATGGATAGAATGCCTGGCAGTTGCCACTCTCCCAATATGTGATAAAATCCTACGCGCCCTGCGACCTGCAAGTACGGGCGAGGCATGCCTCGCCCCTACCGCGACCTCCGTCCTGCGCCCTGCGCCCTGCGACCAGAA	d__Bacteria	p__Chloroflexota	c__Anaerolineae	o__B4-G1	f__DUEL01	g__SpSt-77	s__SpSt-77 [species 11614]	0.64599	3412980	81.35
FREE037933	3	igr_000228	FREE037933_c13	43222	43576	CO_F	udk_2	Uridine kinase	C	18	0.150363	0.603367	0.00057333	0.0663616	TRUE	TAAATT	TAGAGC	201	225	ACACACAGAAACAGACAATGAGTCGCCCGACAGTTTGGAAACAGGACACGGATTCACAAGGATTTTACGGATAGACACGGAGTAACTCCCGTCGGGAGCCCCGGGCAAGCGCCGTCAAAAACGTGGCGAAGGCATGCCCCTGTAGCGCACGGGCCTGCATGCAGGCGGACAAAGTTCCATAGAATAGAGTTCATCGGAAATTAGAGCGCAGCATCCGGGTTATGCTAAATTCAAGGAAGAAACCATGTTCGTCCGCGTCCATCCGCGTTCATCCGCGTCCTATTTCCGATGAAGTCTCGTGTTCCATTTCCCAGGGTTTACGGGCGAAGCGGATATTACGAACAAGAAGGAAACG	d__Bacteria	p__Chloroflexota	c__Anaerolineae	o__B4-G1	f__DUEL01	g__SpSt-77	s__SpSt-77 [species 11614]	0.64599	3412980	81.35
FREE037933	4	igr_000596	FREE037933_c27	3185	3365	CO_F	rbsA_2	Ribose import ATP-binding protein RbsA	C	17	2.23993	0.575371	5.3333e-05	0.0126997	TRUE	TACAAT	TTGAAA	99	122	CCCCCCGACAAAACACGGGGCCGACCCCCGTAGACACTACGGGGTCGGCCCCGTGTTTTCTCCTCCCCATTTCCGCTCAAAAACCCCGACTTTCTACGCTTGAAACGGCAACCCCGGTTTGCTACAATCGGGGATGCTGGGGACATATTCACCCTCATCCATTCCACGGGATAGAGCGTCT	d__Bacteria	p__Chloroflexota	c__Anaerolineae	o__B4-G1	f__DUEL01	g__SpSt-77	s__SpSt-77 [species 11614]	0.64599	3412980	81.35
FREE037933	5	igr_000319	FREE037933_c16	66477	66655	CO_R	infC	Translation initiation factor IF-3	A	17	1.79497	0.540104	0.000173332	0.000193332	TRUE	TATGAT	TTGACA	13	36	TCCCCCAGGCTATTTGACACCTTTGGCGTCTTGTGTTATGATAGACGCCGCATGCAGAAAACGCCAGAATCCAGAAAACCCACGAAAGCGAGGCCGAAATAAAACGAAGACCGCCCAAAAAATTTAAGCGTGACCTGCGCTACGCTTACCGCATCAACCGCGAGATTCAGGCTCCGCAG	d__Bacteria	p__Chloroflexota	c__Anaerolineae	o__B4-G1	f__DUEL01	g__SpSt-77	s__SpSt-77 [species 11614]	0.64599	3412980	81.35
FREE037933	6	igr_000328	FREE037933_c17	22282	22537	CO_F		hypothetical protein	C	16	1.80928	0.483563	9.33327e-05	0.0136341	FALSE	TATAAT	TTGACA	168	190	GGGCTGAATAGTTGCTGGCTGGGGATTGATGATAGTCCTGAAAGACTAAACCATTCCATAAATTAGTCCCCGTGTGCTATAGACAATTGGCCGGAAGCGGTTATATGGTTATCATGATGACCGTCCAATAACTGACCGCCGGTCAGTTATTGGACGACCGATGCCGACTTGACAGAGCGCCGAAACGGGTTATAATCGGCCTTGCCAAGGAAATAGGATGTCTCCCCATCCTGCATCTGACCATTCTACCATTCGG	d__Bacteria	p__Chloroflexota	c__Anaerolineae	o__B4-G1	f__DUEL01	g__SpSt-77	s__SpSt-77 [species 11614]	0.64599	3412980	81.35
FREE037933	7	igr_001209	FREE037933_c8	38222	38313	CO_R	fdxA	Ferredoxin 7Fe	C	16	2.50015	0.479729	9.33327e-05	0.0168975	TRUE	TATAAT	TTGCAA	1	23	ATTGCAAATCTGTGGCATAATGGTATAATAACGCCGTCTGGCGACCCCAATAGGAGAGACCCTATCCACCCCAACCCATACGGAGGTTCAAA	d__Bacteria	p__Chloroflexota	c__Anaerolineae	o__B4-G1	f__DUEL01	g__SpSt-77	s__SpSt-77 [species 11614]	0.64599	3412980	81.35
FREE037933	8	igr_000643	FREE037933_c3	27661	28223	CO_F		hypothetical protein	B	18	0.259	0.471778	0.00227998	0.00411997	TRUE	CATCGT	TTGCCT	259	283	AGGCGCAATACGATGAGTGGGGAGAGGCGCTATGTTCCAGTGACGCAAGCGCAAGTCTGCTCTTCATCCGCTGGCCGTCGCTCCCGATGACCGAATCCAGATTCAGCGGATATCGCAACATCGCGATGCGTCTTGCACGCCGGAGTTGCGCCCTTCTTTCTCCGGGCGGTTTCCTGGCTATAGAGGCTATGGACTTCCGCAGCAACGGGAGATTAATCCCCTCTGGGCTTCTCCTGTACGAGGCCCTGAAAGAACAACGTTGCCTGTCGCTGAAAGAAATTGTCATCGTGGTCCCTGCTTCTCCCTCTCATACCCGTTCCGGATCCGATCTGGAAATCATCCACAGATACCTGCTCATCTATCTTCGCAGATAGGAGGCTGTTATGTCCACAACCTGGCCTGGCCCTCATCTCATCTACACCACTGCCAAAGGTAATGATTGGGGCTCTAAACTGCTACCATATGGGGCGTAGAGATCCGCAAAATACAGATTTTCCGCAACATCTCTGTATCCTCTGCGTCTCTGCGGTTAGAAACAGCATGCGTCTTCTAAAGGAGCCGCG	d__Bacteria	p__Chloroflexota	c__Anaerolineae	o__B4-G1	f__DUEL01	g__SpSt-77	s__SpSt-77 [species 11614]	0.64599	3412980	81.35
FREE037933	9	igr_001147	FREE037933_c7	24024	24214	CO_F		Putative bacterial sensory transduction regulator	C	16	2.80233	0.452717	3.33331e-05	0.00660502	FALSE	TATACT	TTGACA	121	143	GCGCCTTTCGTGCCTTTCGCGCCTTTCGCGTCTTTCGCGCCTTTCGTGCCTTTCGTGCCTTTCGTGCCTTTCGCGCCTTTCGTGCCTCTCGTGCCTTTCGCGCCTTTCGCGTCTTTCGCGCTTGACATCTCCGCCCGTTCCACTATACTATGGGGTGAGTTTCGTACCCATCAGGAAAGGAGAAAAAACCC	d__Bacteria	p__Chloroflexota	c__Anaerolineae	o__B4-G1	f__DUEL01	g__SpSt-77	s__SpSt-77 [species 11614]	0.64599	3412980	81.35
FREE037933	10	igr_000282	FREE037933_c15	20602	20785	CO_R	uvrC	UvrABC system protein C	C	16	0.418048	0.437666	0.00181999	0.0307635	TRUE	TGGAAT	TTCTCC	152	174	CCGTCTGAGCGGCGTCTGCCGCTGGTCCCCTGCCTCTCCTCTCCTGCTTGCCCATCGGCAGCAGTTTAGGATACGGCAGGGGTGCACCCATAGCAAGGGGGATCGGGGGTTTTGCAGCGGGCAACTTCGCCGCCCGTTGCGGAATCCTTCCGTTCTCCCCTGCGGCTCGTCTGCTGGAATCCTT	d__Bacteria	p__Chloroflexota	c__Anaerolineae	o__B4-G1	f__DUEL01	g__SpSt-77	s__SpSt-77 [species 11614]	0.64599	3412980	81.35
FREE042755	1	igr_000152	FREE042755_c1	626841	627084	CO_R		Polysaccharide deacetylase	A	16	0.380765	0.402847	0.00459997	0.000546663	FALSE	AATATT	TAAAAA	206	228	GCACACCCTCAGTTTCTAAACATTGAGCGGAGTCGGCATACTGACATTAGCGGGGATAAATTTTCATCAACCCACTTATAACCAATAGACTCAAAAAGAACATCAGGAAAGCGCATTGACTATTTAAGCGAACAAGACAAGGGAAACCTTCCAACAGCAAGCTCTTTCATTTTGTTAAAATACCCTCGCCTCACTGGACAAACGCCTAAAAACAAATAAGTTAAAAATAATATTGAGGATCGCA	d__Bacteria	p__Cyanobacteriota	c__Cyanobacteriia	o__PCC-6307	f__Cyanobiaceae	g__Synechococcus_C	s__Synechococcus_C sp014279815	0.58818	2552712	98.31
FREE042755	2	igr_000117	FREE042755_c1	516171	516289	CO_R	nrdR	Transcriptional repressor NrdR	C	17	0.656569	0.323377	0.000813328	0.0628162	FALSE	TAAGCG	GTCAAA	37	60	TCCCTCAGGCCCCGCCTTTCGGCGGGGCTTTTTTTATGTCAAACAGCGTGAATTGAGCCATAAGCGGTCATGGGTGGACGCAACACGTACAATTCATTCAGTAACGCGATTTTGCGGGC	d__Bacteria	p__Cyanobacteriota	c__Cyanobacteriia	o__PCC-6307	f__Cyanobiaceae	g__Synechococcus_C	s__Synechococcus_C sp014279815	0.58818	2552712	98.31
FREE042755	3	igr_000049	FREE042755_c1	255038	255143	CO_F	fmt_1	Methionyl-tRNA formyltransferase	A	18	1.04769	0.314859	0.00411331	0.00128666	FALSE	GATGTT	ATGAAA	5	29	GTTGCATGAAACCGCTTCTTCCAATCACTGATGTTTATTCATCCTCTTAATCGTCAATTTATCTTTTGTCGGTAGAGCCAATTTTTGTTGTTTTTGTTGACGAATT	d__Bacteria	p__Cyanobacteriota	c__Cyanobacteriia	o__PCC-6307	f__Cyanobiaceae	g__Synechococcus_C	s__Synechococcus_C sp014279815	0.58818	2552712	98.31
FREE042755	4	igr_000811	FREE042755_c1	2472441	2472532	CO_R	livH	High-affinity branched-chain amino acid transport system permease protein LivH	C	16	-0.0467453	0.291182	0.00799328	0.0751673	FALSE	GACAGT	TTTTCC	63	85	TCTTCTGATCAAAGCCTGATCTTTTTTCGCAGAGGAGCTCGTTTTCGGGCTCCTCTTTTGTTGTTTTCCTGAACGCTTCGTTTCAGACAGTC	d__Bacteria	p__Cyanobacteriota	c__Cyanobacteriia	o__PCC-6307	f__Cyanobiaceae	g__Synechococcus_C	s__Synechococcus_C sp014279815	0.58818	2552712	98.31
FREE042755	5	igr_000251	FREE042755_c1	933579	933681	CO_R	deaD	ATP-dependent RNA helicase DeaD	C	16	-0.237054	0.290788	0.00816661	0.0641473	FALSE	AAGGAT	TGGACG	50	72	CTCTTCACCTTTGAACAGAAGGCAAGCAATACAGCGCGGCATTTGCCGATTGGACGTTGCAAGCCTGATTTGAAGGATCAATCAGGCGGCAAGCCTCTACGAC	d__Bacteria	p__Cyanobacteriota	c__Cyanobacteriia	o__PCC-6307	f__Cyanobiaceae	g__Synechococcus_C	s__Synechococcus_C sp014279815	0.58818	2552712	98.31
FREE095581	1	igr_000284	FREE095581_c51	6759	6988	CO_R	rpsA	30S ribosomal protein S1	C	18	0.750032	0.458959	0.000259998	0.0408092	FALSE	TATGCT	TTTCCA	196	220	AAACCCATTAAAACCTTGCATTGTCAGGGTTCATGCGTAATTTCCCCGTTCGCCCGAGACCCGTGAGTGCGGAGTTTTACATAGGGCTTTAACACTATGTTAACAGGTTATTAACCATTAAACCCGCTAGTTTTATCACCAATCGGAACTGAAAAAACAGCGGTTTTCAAACAAGGATATTTTCATAAACCCTTGTTTTCCACAAAGAATACAAAAAAGCTATGCTGACC	d__Bacteria	p__Verrucomicrobiota	c__Verrucomicrobiae	o__Pedosphaerales	f__UBA1100	g__UBA1100	s__UBA1100 sp902551155	0.46236	1714960	51.75
FREE095581	2	igr_000184	FREE095581_c3	45353	45475	CO_F	rpmI	50S ribosomal protein L35	C	17	0.860426	0.448637	0.000259998	0.0641473	FALSE	TATGCT	TTGCAC	59	82	GTTTTACCTAACATAATAATCAATAGTAGCCTCTTAAGGGGTTTTTACCTAAAAATCGCTTGCACCGAACAGTCCTTCTTCTTATGCTTCGCGCCCTTTTTCGAGAGAAAACCAAGAATTTCC	d__Bacteria	p__Verrucomicrobiota	c__Verrucomicrobiae	o__Pedosphaerales	f__UBA1100	g__UBA1100	s__UBA1100 sp902551155	0.46236	1714960	51.75
FREE095581	3	igr_000122	FREE095581_c2	58145	58243	CO_F	lnrL_1	Linearmycin resistance ATP-binding protein LnrL	C	18	0.683678	0.389454	0.000819995	0.0408092	FALSE	TATTAT	TATAAA	66	90	CTGTAAAATCATGATCACGCCTGTTACTTGCTCTTTTCTAAGGGTTGATTTTCATATTCATTGGTGTATAAATCCCGCCCGAATTTTTTATATTATAAA	d__Bacteria	p__Verrucomicrobiota	c__Verrucomicrobiae	o__Pedosphaerales	f__UBA1100	g__UBA1100	s__UBA1100 sp902551155	0.46236	1714960	51.75
FREE095581	4	igr_000001	FREE095581_c1	5308	5427	CO_R		hypothetical protein	C	16	0.100493	0.351019	0.00417997	0.07823	FALSE	TGCTCT	TTGCAG	67	89	CTCATTGAAGCTTCCGTAATTCGCCATTTTAATATAAAAAATGCGGCCTTGAACTCCCTTAGGATCATTGCAGCTATTTCGTTAGTTTTTGCTCTTTCGGCAATAGCACACCCCATATCG	d__Bacteria	p__Verrucomicrobiota	c__Verrucomicrobiae	o__Pedosphaerales	f__UBA1100	g__UBA1100	s__UBA1100 sp902551155	0.46236	1714960	51.75
animal044875	1	igr_000682	animal044875_c3	83179	83631	CO_F	natA	ABC transporter ATP-binding protein NatA	C	17	1.87175	0.524355	4.66664e-05	0.0173629	FALSE	TATACT	TTGACA	274	297	GTGACCGGCGCATAGAGCTTACAGGGAGGGGATGGACATGAGGAGGGGAGGAGGGCCGCTTTTGCACAGTCTGCAGAGACTGCGAGGGGAAGCCGCTTACAGAGGAAGAGTTTTACGGGTTTGCAAAAAACTACTACGGCGGTATGGGATTTGTCGAAAGGACCGCAAGCTTTAAGTGGGAGGATACGGAGCCCATTTGGACCATGAGTGAGGAGGAGGCAGAGGAGGTGCTTAGGGAGGTCTGCTCACGGTTTTTGATTGAGTGAGAAATACATTGACAGCCTCTTTCTTTCGTTATATACTGATAGTCCCTTTAAAAAAAGGGTCAACCAAATATTTTACCAGGGTAATTCCATGGACACCGCCGCCGGCTTTATTGCCTGCGGCGGCGTCCATGGAAGACCGGACCGACTTGGCAAGATATGAAAATATTACTACCAGGAGGAAGCAGCT	d__Bacteria	p__Bacillota_A	c__Clostridia	o__Lachnospirales	f__Lachnospiraceae	g__UBA3402	s__UBA3402 sp910588505	0.50973	3577264	95.89
animal044875	2	igr_001426	animal044875_c93	4377	4775	CO_R	ytrA_1	HTH-type transcriptional repressor YtrA	B	17	-0.126976	0.519024	0.00322665	0.00197332	TRUE	TATAAC	TTGACA	313	336	GGGGGATTGTTTAGTGAGCAAATCGAAGGTTGTCGCGATGCCAGTCAGAGAAGGAGAGATGTCCCGTCCGGGTGCGGATATGCCAAACATGCCGATTAGCCCTTAAAGCGGGAACCAATCGGGTATCAGCCCTCCTGTTTCCCTGGTCTCATCTTCATGGCATAAATTCACCCGGACGGTACACAGCCTGCCTTCCTTCCTTTGCCCGCAACGAAATCCGCCCTCTTGCTCACTCAATTATAAAGCAAATTCAAATACACTGAGAATAGTAACTTGGGGGCATAAGAACCGCCGTGTCATCTCCAAAAAGGGATTGACAGGGCGTTTTTTCTGTGCTATAACTGTATTAATTTAATTAATACAGTAGAAACACTGCTGTGTGGAAAGGAGGTTCGGATT	d__Bacteria	p__Bacillota_A	c__Clostridia	o__Lachnospirales	f__Lachnospiraceae	g__UBA3402	s__UBA3402 sp910588505	0.50973	3577264	95.89
animal044875	3	igr_000490	animal044875_c22	20711	21104	CO_F	ffh	Signal recognition particle protein	C	17	0.945086	0.500691	0.000273332	0.0196863	FALSE	TATGAT	TTGACA	333	356	GGGCGGTTTTAAGGGGGTGTTACTATACCGTGGGGAGCTGAATTGCCATTTAGTTGAGTGAGCAAGGGCGGGGATTGTCGTGGAGCCAGGGAGAGAAGGGAGGCTGTGTGCCGTTCGGTTTCAGATATGCCAAGCATTCCGATGAGCCCTTATAAAGCGGGAACCAGTCGGGTATCAGCCCTCCTGTTTCCCTGGCCTCATCTCACAGGCAAAAATTCACCCGCCCGACACACAGCCTCCCTTCCCTCCCTGACTGGCCCCACGCCCCCACGCCCCTTTGCTCACTCAATTTAACAAAAGATTTTCAAGCAAAAGATTGTAAAGAAAAAACACTTGACACCCACCCCGTTTTCGTGTATGATAACACAGGTGACAGGAGGGACAGGAGAACGCT	d__Bacteria	p__Bacillota_A	c__Clostridia	o__Lachnospirales	f__Lachnospiraceae	g__UBA3402	s__UBA3402 sp910588505	0.50973	3577264	95.89
animal044875	4	igr_001128	animal044875_c6	58046	58340	CO_F	miaA	tRNA dimethylallyltransferase	C	17	0.561806	0.494616	0.000746662	0.0196863	FALSE	TAAGCT	TTGACA	93	116	GCAGAGAAGAGGGAAACCTTTAGATAGAAAAGGAAAACCGCCGTATGGAAAACATTCCATATGGCGGCGAGAGATTAATACGGACAAAAAACATTGACATACAAGAAAAACTGGTGTAAGCTGGAACGGAAAACAGAAGGCTCTGTGTATACACAGAGCCTTTTATCTCTTCGGGGTCAAATTCCCCATTTCCTATTATGCAACAAACTTGATTTAAGTTTTGCTACCCCGCTGCAAGCAGCGAAGGTAAATTCGTTTTACCGATATTCCCATTTATACAAGGAGGTTGTCTGCC	d__Bacteria	p__Bacillota_A	c__Clostridia	o__Lachnospirales	f__Lachnospiraceae	g__UBA3402	s__UBA3402 sp910588505	0.50973	3577264	95.89
animal044875	5	igr_000787	animal044875_c37	1916	2277	CO_R	recA	Protein RecA	C	17	1.26706	0.493668	0.000213332	0.0122322	FALSE	TATACT	TTGACG	100	123	GAAAAAGGGCGGGAACAGCATAGAAGGAGCTGTTCCCGCTTTGATATTGTAGCCACGGGACAAAAGCCGGGGCTTTGCGTCCTGTAAAGAGAAAATGGTGTTGACGGATAGAACAACTTGAACTATACTAAGATTAGTCTTCGAAAAGGTTTCTTCTTTTCAGAAGTCGGGAGTATCTTAAGATTTCTGCGGCAGCTCGTCCGCGGTTTCAGACAGAATGGAGTAAGAAGACGGAGAGGAGGGGATGCCTTTGAGGGCGGAAAAATATATGTGAAAAAGTTGGATCAGTGGTTGACATTTGATCATTGTTATATTATGATAGTAAAAAGAACATTTGTTCGAGTTGAAAAGGGGAAGAACAT	d__Bacteria	p__Bacillota_A	c__Clostridia	o__Lachnospirales	f__Lachnospiraceae	g__UBA3402	s__UBA3402 sp910588505	0.50973	3577264	95.89
animal044875	6	igr_001038	animal044875_c52	21209	21467	CO_F		hypothetical protein	C	17	0.915045	0.491865	8.66661e-05	0.0843252	FALSE	TACGCT	TTTTCC	11	34	GGATTAAGGGGTTTTCCGGGCAGCCCGTTTACGATACGCTTCCATGGCGGTGAGAAAACTTTGTTCCGGGGTGGATTCCCAGCCGAAGGCTATCTGATGCCACGATTCCTGATATTGGACAAGGCTCCAATAGAACGGGTTTTCCGGGTTGTCATGTTTATGGCTGGTCAGGGATAGTTTGATTGCATATTCGGATTCCATTTTACAAAGACCTTTCTTTTCATAAGGTAAGTATATTCATAATTTTAGGAGATTATGT	d__Bacteria	p__Bacillota_A	c__Clostridia	o__Lachnospirales	f__Lachnospiraceae	g__UBA3402	s__UBA3402 sp910588505	0.50973	3577264	95.89
animal044875	7	igr_001258	animal044875_c70	7945	8906	CO_F		Aldo/keto reductase family protein	C	16	0.167229	0.478516	0.00156666	0.0389904	FALSE	TGTGAT	TTGTCA	816	838	AAGAGAAATAGCCGTCTTTATGTTTCTATCTATTTTTATTGTTATCTGCTGCAACTGGATCACATCTATTTAGGAATGAATTGCTGCTTCGTTGAGTGAGCAAAGGCGGATTTGGTCGCGGAGCCAGGGCGGGAAGCATGTTGTTTGAGTCCGCAAATGCCATAAACATAATCCTTTCCTATGGTTGAAATATGGCGGCTAATATCGTTACTGACCAACACCATATTTTAATAACACGAGGAAAAACACCGGAAAACACGGTCTTTTTATGATTTTCCGTATTTTATAAAGCAAGCCGCGGAGTATCCATGCGTGTATAGGAACATAAAATCTCGAATACCCGAATCCGCGGAAGAACGGAATCTTAATAGTGCTTTCAATTGCAAGGCAACGCAAGGCAACAGATCCTATCGGGTTCACAACAACATTGTCTTAACTTTACTCAACAATATATTTGATGCCATAAAAAGAAGCTATTTTTCGCTGCGAAGTTGAGGCAGCGCCCCCTACCGGAACCACCTCAAGTGAGCAACCCCTGGCCAGCGAATTCTGGTTTTGCCAGGCAGAGGAGAGCTGTCCCGTCAGGGTGAATCTATGCCATGGAGATGAGACCAGGAAAACAGGAGGGCCTCACCCCGAGTGTTTTCCGCTTTAAGGGCTCATCGGAATGTTTGGCATATCTGAACCCGGACGGGACAGCTCTCCTCTGCCTGGCATTGCGCCAATCCCCGCCCTTTGCTCACTCAACAAAACAGCAATATGACGAAATGAAAGCTCCGTTTTATTTGAACTAGAATCATTTAAGCGCTATGCTTATTGTCATAATCCAAACCTGATTTGTGATGGTTTAGAGCGTATGCCTAAAGAGCATGGAGAAATATAGGCGGAAGGTATTTGTGATCCGTCTTAAAATCCTTTATAATGGATAAAACGGGAACCGGGCAGGTGAAAAGGAGGATACT	d__Bacteria	p__Bacillota_A	c__Clostridia	o__Lachnospirales	f__Lachnospiraceae	g__UBA3402	s__UBA3402 sp910588505	0.50973	3577264	95.89
animal044875	8	igr_000302	animal044875_c15	6840	7142	CO_R	gsiC_1	Glutathione transport system permease protein GsiC	C	18	0.850113	0.475536	0.000166666	0.0435311	FALSE	TATGCT	CAGCCG	45	69	TTCATGATTCAGTGGAAGAAGTCCATTTAGATGCGTGATTGTCACCAGCCGGATGCGGTTGGTGACAATTATGCTAAGAAAGTACGCCCAGAGCGTACACTTGTCAAATAAGAAAGCACGCTGACGTGCAAGTCAGGAATCTGTGGTTCTTAACAAAGGGTTAGAAGAAAGCGCGCAAAAGCACGCAGGTAAGGGGCCTGCGGTTCATGACAAAGGGTCATAGGGAAGCGTCAAAAAGCACGCGTGTCAGGACACTGCAGTTCATGATAAAGCAACATAAAGTATAAGAAGGAGGAATTCACC	d__Bacteria	p__Bacillota_A	c__Clostridia	o__Lachnospirales	f__Lachnospiraceae	g__UBA3402	s__UBA3402 sp910588505	0.50973	3577264	95.89
animal044875	9	igr_001348	animal044875_c84	1489	1791	CO_F	typA	GTP-binding protein TypA/BipA	B	17	0.536695	0.473308	0.00112666	0.0235932	TRUE	TATATT	TTGCAT	123	146	GAGGAGAGATGGACTGTCGCGGCAGTGCGGCAGTCCATTTTTCGGTAATATGGCGTTGAATAAGAGTTATTGAAATTAGCGTGTTGTTTAGTGAGCAAAGTGCTGGCCTATAGAAACTTTTACTTGCATTTCCAACCAGATAATGCTATATTAGGGTATTGGAAAATGTGACTTGAAACTAAGGGCCGATCAGTCCTTAGTTTTTTCGATTAATGACGGGAGCGGCTGGTCATCCCCCCGGCTCCCGGCAGATTGGCAGACTGGCAGAGACCGGAAAACATAAGGGAAAGAAGAGTAGAGTTT	d__Bacteria	p__Bacillota_A	c__Clostridia	o__Lachnospirales	f__Lachnospiraceae	g__UBA3402	s__UBA3402 sp910588505	0.50973	3577264	95.89
animal044875	10	igr_001304	animal044875_c79	12929	13022	CO_F	uvrA_2	UvrABC system protein A	B	17	1.03995	0.468138	0.000879994	0.0045133	TRUE	TATTAT	TTGCAA	12	35	GAGAACAAATGTTTGCAAAAACGGTAATGTTGTGATATTATGGTTTGTGAAACATGATTCTGTGTATACTTAAAAGTGTAAGGAGCAGCTTATT	d__Bacteria	p__Bacillota_A	c__Clostridia	o__Lachnospirales	f__Lachnospiraceae	g__UBA3402	s__UBA3402 sp910588505	0.50973	3577264	95.89
FREE025709	1	igr_001085	FREE025709_c43	59277	59562	CO_R	ftsZ	Cell division protein FtsZ	C	17	0.734533	0.620972	0.000799995	0.0108284	TRUE	TAGAAT	CCGCCG	174	197	AGGTTAATGAATAATTAATAAATTATAATTAATAATGAAAAGTGGTAACTGGATTTCAATTACAGGTTCGGTAAACCAAACCAAGATACATTTTTTTATCATTTTTGAAAAGACCCCTTAGGGGTCAAATATTAATAGCCCAGGGTTTCAACCCTGGGAAAAAAAAGGGTAAAACCGCCGCACGTAAAAATATTTGTTAGAATTAAGATAATTCTTGCGGCGGAACACAACGAATAAAGTTAGAAGTACAAAGAGTTTTTGATTATATAATTTAAATCTAAATATC	d__Bacteria	p__Bacteroidota	c__Bacteroidia	o__Bacteroidales	f__Tenuifilaceae	g__UBA8529	s__UBA8529 sp003818205	0.37955	5170339	79.61
FREE025709	2	igr_000852	FREE025709_c36	72355	72573	CO_F	fpgS	Folylpolyglutamate synthase	C	18	-0.0919725	0.596016	0.00138666	0.0547905	TRUE	TATTCT	TACAAA	100	124	ATAAAAAATAAACACGGAGACACGGTGAGCACAGAGAATCAAATTCTTTTATAAGTCATGTACAGTTTGATGATTGTCCTACGCGATATATTTGGCATTTTACAAAAGAGGTTATCGCAATTGTTATTCTTCTGATTATGAAATAAATCTCAGTGCTCTCCGTGTCTCCGTGGTAAAAAGTAACTATTTTCATTAGTTTTGCAATCATTTTCAATCATT	d__Bacteria	p__Bacteroidota	c__Bacteroidia	o__Bacteroidales	f__Tenuifilaceae	g__UBA8529	s__UBA8529 sp003818205	0.37955	5170339	79.61
FREE025709	3	igr_001727	FREE025709_c70	33006	33499	CO_F		B12 binding domain protein	A	17	0.583542	0.587626	0.000893327	0.00314665	TRUE	GGTGCA	TATAAA	310	333	CCATTCACATTATAGGCACTGATTTCGATTAGATTATTAAAAATAAAAATTCATTTAGAAGTCACACTGAGCGAAGTTGAAATATGGCTTCAACTTCGCTCAATTCTCATCGCATAACAGGTTCTTAAAAGTGCCTATTTTCAATAAAATAGCCTATAGATCAATGATGTAAATCACTTATTATCATTAGTTAAATAATAATAGATGGGATATATTTGTTTATCAATTTTATAAGCATCTTATATTCTTAATCACTATTGAACGACTAAAATACTTGAAACATCTTGAAAGCCACAAAAGACAACGATAGTATAAAATTAACTGGCAGTTTGGGGTGCATTTTAAAACAATTCAAAGTCACAAAGGTGTTCTAAGTATCATATTATTTGATATTTATATATTTTTTTAATCTTAGCGTCTTCGTGGCTTTGTGGCAAAGTTTAGATTTGTCGGTTAGTAGTGATTCTTAATTTAAATTCCAAATATTCAACTAT	d__Bacteria	p__Bacteroidota	c__Bacteroidia	o__Bacteroidales	f__Tenuifilaceae	g__UBA8529	s__UBA8529 sp003818205	0.37955	5170339	79.61
FREE025709	4	igr_000607	FREE025709_c31	31825	32197	CO_F	degQ	Periplasmic pH-dependent serine endoprotease DegQ	C	17	0.341525	0.563132	0.000126666	0.143134	FALSE	TACGCT	TTTAAA	79	102	TACTCTTGTTGATTTCTATGCAATTATGTCTAAGAAGTTCTTTTATACTTTTTTCCGTTGATTTTTAGGCATCTCTGGGTTTAAATTCATTTAGAATTTCGCTACGCTTTAGGTATCTCGCATGTTTAACTTTGAATTTTGATTCAACGCACCTTGCCTGTATGTAGGCGAGGATAACACAAATGCAAAGGATAAACAAGGGTTTTAATGAAGTTTACGTATGAACCCGTGCTCCGCTGTATCTCCGTGTTAAACATTATATCTGCAAAACTGTCAGTTTGAGTTAATCTTTGTTAATAATATACCTCTCAATAGCACAAGGTATAGGGTTTGAGCGTTATATTGTAGTGTTAAACCTTAAATGATTTTTACC	d__Bacteria	p__Bacteroidota	c__Bacteroidia	o__Bacteroidales	f__Tenuifilaceae	g__UBA8529	s__UBA8529 sp003818205	0.37955	5170339	79.61
FREE025709	5	igr_001277	FREE025709_c50	40039	40508	CO_F	hndB	NADP-reducing hydrogenase subunit HndB	C	16	-0.104433	0.543081	0.000519997	0.094682	FALSE	CAGGCC	TTTTCA	317	339	CGTGTAATCGTAATACAAGCAATAGGGTGAGAATATAAAACCTCACCCTATTGCTTTTATATCCAATGCTATAAATAATTGCTATTAAACATATTGTTATTTTATTAACATTGTTTTTTTGTTAACATTTCTATTGCTATATTTGCATCGAATAATTTTAGTGCGCTTAGATACTATATCAAGTTTATTACCATTGTCTTTAGTTTAAAATCGGCTTAAATTTAATGTTACAAACACAAAAAATAGTAACTTATACACCATCCGCACTAAATATTTCAATTGGATATTTGGAGAAACAACATTGAGAGGGTTCTCTGTTTTCAAATGCTTTAAAGACTTCAGGCCAATTTAGAAGAAATACAAATTGTATAAAACATAGCTAAAATCATGTATTTTCATTAACAATTGAAATAATTTTGCAGTCCCAAATAACAAACTGTTTTTTACAATAAAACTATAGTATAAAAAGT	d__Bacteria	p__Bacteroidota	c__Bacteroidia	o__Bacteroidales	f__Tenuifilaceae	g__UBA8529	s__UBA8529 sp003818205	0.37955	5170339	79.61
FREE025709	6	igr_000956	FREE025709_c39	67522	68070	CO_R	btuD_3	Vitamin B12 import ATP-binding protein BtuD	C	18	-0.0554228	0.531733	0.000206665	0.200496	FALSE	TACACT	TTAATT	498	522	AAAATGAATCTGATTCGTTGAACGGACTTGAGATTTGGTTTGCAACGAATCAAAATTCAATTGCTCTGACACAAAATATTTTTTAGGTCATCAATTGTGAATTACGATACAATGTCGTTGATTTAAGCGTTATTAAAATGCTGACAGGTTCTTTAAACTCTGTCAGGTAAGCCAAATTATATTGACCTTTCAGGGTCGTTAGGATTGAAAGTGTAGATAGTTAATCCTTAAGTCAACGACATTAAAATTGAAAGTGAAAAATTTTTTATGAAGTGGAAATTTCAAACTAAAAAGGCGAGTAATATCAGCCTTTTTTTATTTTTCCTCTGTTTTTTGTAGCTAGAAAGAACTTCTGTCGTCTTATTATTGGTTATTCGTTTATTTCTTATTATCATGAATTATTTAAAATTTTATATACCATGTATTGCATACTACTATAATATATTTTATATTTGTATTCATATAATACCTGTTAAATTATAACTACAAAAGATTAATTTAATTATTATCAATAAGTTACCATACACTTGAATATAAAATTGAATACAA	d__Bacteria	p__Bacteroidota	c__Bacteroidia	o__Bacteroidales	f__Tenuifilaceae	g__UBA8529	s__UBA8529 sp003818205	0.37955	5170339	79.61
FREE025709	7	igr_001871	FREE025709_c80	13561	13848	CO_F	truB	tRNA pseudouridine synthase B	C	16	1.02209	0.529831	5.3333e-05	0.0830225	FALSE	CACGCC	TTGTAA	144	166	GCTTTTCTAACTTTACGATTTAACCTGACATTTTCGGATGTCAGGGTTTTTTATTTTAATAGCACATTAATTATTATAGTGTTTAAGAAGTGGCCACTTAACATTATTGAGGGTAAAATAATTGTTACAGAACTTTCCAAATATTTGTAACTACTCACCACTGAGACACGCCTGCCTGGCAGTAGGCAGGTCTGTGTTCCCCGCCTGCCTCACAGCTCGGCGGGCAGGTCTTTTTTATTCTTTATTCCGGCTAATGCTGAATAATTAAATATTTTAAAAAAATTAAAT	d__Bacteria	p__Bacteroidota	c__Bacteroidia	o__Bacteroidales	f__Tenuifilaceae	g__UBA8529	s__UBA8529 sp003818205	0.37955	5170339	79.61
FREE025709	8	igr_000994	FREE025709_c40	81464	81890	CO_F	csaA	putative chaperone CsaA	C	17	0.484649	0.529577	0.000539996	0.0257019	FALSE	CAGCCT	TTGCGA	232	255	TGATTCACATTAAATAACATATTTAGTATTACTAACTTCTCTTCCGTGCATCAATAAAGTTTTTACGAAGATTACCATCGTTATTAACGTGTTGTGTGTCATTAAATAAAACCATTATCCGGTTAATAATAGCTGATAAAAAATAGATAATTTGTGACTATTCAGCAGTAATCGAATTGAACAAAAACCACGGAGACACGCCTGCCTTAGTACCTAAGTACGGCGGGCAGGTTTGCGAGAGGTGAAAGCGAGTAACAGCCTTTATAGCTGTAGGTTACATTTGCCCATGAAAGAAAATGGTTATCTGAAAATGTACCTGAGAAGTTACGTTTTGGTTTTTTACATATTTTTTGGCAAACGCTGATCTTGTTGCATATGGTTTTATGCCATATGGTATTTTTTCTGAAAAATTAAAGCCTTTTCACCT	d__Bacteria	p__Bacteroidota	c__Bacteroidia	o__Bacteroidales	f__Tenuifilaceae	g__UBA8529	s__UBA8529 sp003818205	0.37955	5170339	79.61
FREE025709	9	igr_001089	FREE025709_c43	73924	74266	CO_R	mraZ	Transcriptional regulator MraZ	C	17	0.484941	0.524381	0.000186665	0.0725343	FALSE	TACACT	TTTTCA	30	53	TTATCTCTGTTTTACCATCTTCTGATAATATTTTCAAGCGTACGATTTTTTCGTACACTTCACGGATATAGGCAGAGGGAGATTTCAGTTGTCCCAGATTTTGGGACAACTCACTGCTCAGTGAAGTCTACGACTTTGTCGCTTTAAGTTTACCCCATCAATACTCGTCAACAACCACCCTGTTTTTCCGCACCACCTTATTTCATGGGTATTTTAGAATGCTGTTTTGGTTCATTCGTCACTAATCCTCAAAAAGTTATCAACAAAGTGGTAAAAAGTGGGAAGATGTGGTTTGAAGTGGGAATTATTTGTATATTTTTACCTTTTGAAAATAAACTTATCA	d__Bacteria	p__Bacteroidota	c__Bacteroidia	o__Bacteroidales	f__Tenuifilaceae	g__UBA8529	s__UBA8529 sp003818205	0.37955	5170339	79.61
FREE025709	10	igr_000113	FREE025709_c113	5478	6181	CO_R	leuS	Leucine--tRNA ligase	C	17	1.23422	0.516504	8.66661e-05	0.028466	FALSE	CACGCT	TTCTCC	646	669	TATCTTATTGAGTATTTTACTTGCATTTGTAGGAATAATCATCTCTCTCTCATTTTGGTGGTCTCTCTTTCTAGGAAATAAAGCGGTTGACTTTTTAATCAAAAAATGGCAGGATAAACTTAAGTATCACGATAGAAATTTTGATGAATTTCCACCTATTGCCGGAATTCTAATAATTCAAACTATGTAACTATTCACCACGGAAAAACGCCTGCCTGCCGGTAGGCAGGGAGGGCACAGAGTTTCACAGAGAAAATATTTATGTTTTTCGTGTTAGTGATTCTTCTGCATTATGATACTCAGTCGCTTTTTATAATTGCCTCTCCCGATAAATCGGGACAAGTTGTGGTTCTCCGTGCTCTCCCTGCCTACCGGCAGGCAGGCGTGTCTCAGTGGTTTTTGTTCAATTCGCCTTCTGCTGAATAGTTACCAAACTATAAATTACAGGAAAAAATAACATCATTAGGCAAGTTTATTGCACCTTCAAAAATAATATCTCCAGTTCTAATTTCGATTTGGATAACATTGATAGTATGTACCCTTTACAAGGGTCTAAGATAATAGCTATCAAAAAGAGGTTAAGCCTTCCTTCTAGTATTTATCCTCAATCACTTTTCTCTTTTCATTATCATTTTTTTATTTTTCATTCTCCATTAAACATTATCTTTGCACGCTGAATAAAAACGCTACAAATTCAACGCTTT	d__Bacteria	p__Bacteroidota	c__Bacteroidia	o__Bacteroidales	f__Tenuifilaceae	g__UBA8529	s__UBA8529 sp003818205	0.37955	5170339	79.61
GUT166761	1	igr_000527	GUT166761_c3	570867	571198	CO_F		hydrolase	B	17	1.71456	0.602422	6.66662e-05	0.000246665	TRUE	TATACT	TTGACA	53	76	ACCTTCGCTGCCCCCGGCGCGATGCGCCGGGGGCAATTTTTCGACACCTCGTATTGACATTCGCCGGGGGATTTGCTATACTGAATGAAAATTAGTTTGGTGTGCTGAATTTTTTTTGGCCACCGTTATCCTTAATTGGGAATATCGACAGGGAGGAGACTGTCGAGAAACCCGGAAATCTTCCGCCATCGGAAAGGAAGATAGTTACGAAAGAAACCCATCAGGGGTGTCTTTCGTTTGCAATCACAGGTTTTTCAGAACTTTTTAAGTTCTGAAAAACCGCACGCAGCTTGTCAAAAAAAGACTTTTTTGACAAGCTGAGGGAGGACGCC	d__Bacteria	p__Bacillota_A	c__Clostridia	o__Oscillospirales	f__Oscillospiraceae	g__Vescimonas	s__Vescimonas sp001916855	0.58216	2851349	94.63
GUT166761	2	igr_000731	GUT166761_c5	164742	164978	CO_F		hypothetical protein	B	17	1.18369	0.591764	0.000319998	0.000326664	TRUE	TACAAT	TTGACA	101	124	GCGGAAATCCCCCCGGAAAGCCCTGCTTTCCGGGGGCTTTGTCTATCGCGGCCGCAGCGTCTGCCCGCAATACATTTTTTTAGAAAATATTTTCAAGAATATTGACATATTTTGCACAATATGCTACAATCCGGCTTGCAGCTATCCTGTTGATTTGTAACAAAAACCGCCCGCCTACTGCATATATAGTGTGATAGGCGGGCGAAATTCATCATTCAATTGGGGAGGGACTATCCA	d__Bacteria	p__Bacillota_A	c__Clostridia	o__Oscillospirales	f__Oscillospiraceae	g__Vescimonas	s__Vescimonas sp001916855	0.58216	2851349	94.63
GUT166761	3	igr_000060	GUT166761_c1	142444	142775	CO_F		ABC transporter ATP-binding protein	C	17	1.07344	0.553018	0.000106666	0.043078	FALSE	TATAAT	TTGCAA	232	255	AACCCCTCCGGCTGAGCCAAACTGACGTGATAGAGAAAAAGGTTCTATAATAAATGTTGGGGCCAGGTTCATCACCTGACCCCAACATTTATTATAGAACCTGAAGTAATGCATGACGTCTATTACATTACGCTACCGAACGATAGGTTGTCAAGCGGCGATGTTTTCGTCCGGATGCAAAAGGTGTAGGATGCAAAAGGATGCAAAAAACATCTATTTTTCCGGTTCGTTCTTGCAATTCCCGACCGCAACCGTTATAATAAACTTGTTACATTGTCCGCTGGCGGAAGCGATTGCAGCGGGCAGGAAAATGAGAGAAAGTAGGTGGCGGC	d__Bacteria	p__Bacillota_A	c__Clostridia	o__Oscillospirales	f__Oscillospiraceae	g__Vescimonas	s__Vescimonas sp001916855	0.58216	2851349	94.63
GUT166761	4	igr_000187	GUT166761_c2	159531	159701	CO_F		FeoA family protein	B	17	0.041179	0.544975	0.000199999	0.0183599	TRUE	TATACT	TTGAGT	114	137	CTCTTTTTCTCCTGACAGCATATAGGTGTAAATCCCCCGGCAGGTGCCGGGGGATTTACGCTTTTTGTCCGGTGTTTTTTTAACGGTTTTTCGACGGGATTCTCATTTCAGGGATTGAGTCGGGCGGTTCGATATGTTATACTGGACTTACTTTTTCAGGAGGCAAGCCAT	d__Bacteria	p__Bacillota_A	c__Clostridia	o__Oscillospirales	f__Oscillospiraceae	g__Vescimonas	s__Vescimonas sp001916855	0.58216	2851349	94.63
GUT166761	5	igr_000828	GUT166761_c6	199903	200115	CO_F	rpmG	50S ribosomal protein L33	C	17	1.06793	0.527851	0.000346664	0.0215411	TRUE	TAAAAT	TTGACG	55	78	AGGGGCTGCGGAAGCAAATTCTCCGAAAAAACCGAAATTTTCTTCCGGAAAGACCTTGACGGACACTTGCCCGTGTGATAAAATCAACATTACCTGTGAGTATGGGGCTTTCTTTTTGCGCGCTTTTCGCTTCGGCGCTGGAAAAGACGCCCTATCCGGCAGGGAGGCAGAGAGCGGCCTTCGGCCGCCAATCTAATAAGGAGGTGCCGTTAG	d__Bacteria	p__Bacillota_A	c__Clostridia	o__Oscillospirales	f__Oscillospiraceae	g__Vescimonas	s__Vescimonas sp001916855	0.58216	2851349	94.63
GUT166761	6	igr_000287	GUT166761_c3	20742	20837	CO_F		ABC transporter ATP-binding protein	C	18	1.26053	0.505169	0.000233332	0.0843252	TRUE	TATAAT	TGGCGG	42	66	CAAAAATGTAAGCTCAGACCGGGGAAATGTAAGCCCATTCGATGGCGGCGCATTTCCCCGGCCTGCTATAATAGGCCCCGTAAAGGAGGCATCAAT	d__Bacteria	p__Bacillota_A	c__Clostridia	o__Oscillospirales	f__Oscillospiraceae	g__Vescimonas	s__Vescimonas sp001916855	0.58216	2851349	94.63
GUT166761	7	igr_000810	GUT166761_c6	153619	154036	CO_F		phenylalanine--tRNA ligase subunit alpha	B	17	0.152852	0.50403	0.00119999	0.00303998	TRUE	TATAAA	TTGCAA	102	125	GCCCCGTCTCCCATAACGGCATAACCAAAAGAGGCTGGCTTGCGCCAGCCTCTTTTTTCCGTGCCGGGGCCGGAGCAATTTTGGGTATTTTGCAATTTTCCCTTGCAAGTTCCGGCGGAATATGGTATAAATGGGGGTGCTTAAAATGCTTTGAACGGGAAGTTCCGCAATCATCGCCTTTCCAAGAGAGGACCGGTCACCGGCTGCAAGCCGGTCCGTCAGGCGCTGCGGTGTTCGCCCGGGAGCTGCCGCGAGGAAATGCGCGGACGGGTCATCCCCCGTTATCGGGAAAACGAGTGCGCGGTTCTGTGCCGCGAAGCTGGGTGGTACCACGGAAGTTCTATGCCTTTCGTCCCAAGTGATTGGGAGGAAGGGCTTTTTTCGTCCCAAAAACCAAATCCTATCAAGGAGGAACCAT	d__Bacteria	p__Bacillota_A	c__Clostridia	o__Oscillospirales	f__Oscillospiraceae	g__Vescimonas	s__Vescimonas sp001916855	0.58216	2851349	94.63
GUT166761	8	igr_000757	GUT166761_c6	23882	24156	CO_F		hypothetical protein	B	17	0.438129	0.50285	0.00139999	0.00379997	TRUE	TGTGAT	TTGATA	197	220	TTCAAAAAATATTGTCCCCTTTTTCCTCCTTGTGCGTTATATGGGTGATGCAACCCATGATAATGAGCAAGGAGGATTTCGTTTAATCGAGATTATAGCTCCTAAATACAGCGGAACGAAAAGGGTGTGACGATTGCATGAAGTATTTTTGGATAGATGTAAAAAAGTTATATCGAAGTAGACTTGTCCTGCTGGCCTTGATAATATTGCTTGTCATTGCTGTGATAGATCCCATTACTATGCAATCACATTTTGCATATCAGAGTAACCCGTTC	d__Bacteria	p__Bacillota_A	c__Clostridia	o__Oscillospirales	f__Oscillospiraceae	g__Vescimonas	s__Vescimonas sp001916855	0.58216	2851349	94.63
GUT166761	9	igr_000997	GUT166761_c7	66445	66691	CO_F		glycine--tRNA ligase	B	17	0.465187	0.46747	0.00047333	0.00622663	TRUE	TATTCT	TTGACT	14	37	GCCGCAAATTTTCCTTGACTCCCGGGGGGAAACGTGTTATTCTCAACCTGTTGCAGGCGATGACGGGTGCGGCAGCCCGGAGCCGCGGGAGGAAATGCCCGCCGGAGGCCCCGTTACAGGCACAAGAGTGTGGATGTATCCAAATTCAGGTGGAACCACGGACGTTATTTCGTTCGCCCTGAGCTGTTATGGCTCAGGGCGGCTTTTATTTTGCATCCAAAAACATCACATAAAGGAGATTTGACAC	d__Bacteria	p__Bacillota_A	c__Clostridia	o__Oscillospirales	f__Oscillospiraceae	g__Vescimonas	s__Vescimonas sp001916855	0.58216	2851349	94.63
GUT166761	10	igr_000131	GUT166761_c2	30678	30814	CO_F	mreB	rod shape-determining protein MreB	C	17	1.05063	0.46471	0.000399997	0.0367121	FALSE	TATAAT	TTGCAA	91	114	AATCCCTGCCGCCTGTCCATAATGAAGCACCGGCCAAAAGGTTACAAATTATGAACAAAAGATTACGATTTGGAAAAACCCACAAATTCTCTTGCAAAATGGGAAAAGCGCCATTATAATAGGATACCAGGAATTAA	d__Bacteria	p__Bacillota_A	c__Clostridia	o__Oscillospirales	f__Oscillospiraceae	g__Vescimonas	s__Vescimonas sp001916855	0.58216	2851349	94.63
FREE009152	1	igr_001302	FREE009152_c72	18638	19121	CO_R	lon1	Lon protease 1	C	18	1.46866	0.477094	6.66662e-05	0.0243169	FALSE	TATAGT	TTGCGG	263	287	CAGAAGCTTCGAAGCCGCGAAGCCCCGAAGCTGCGTAGCTCTTGTCTGGTAGGGCCGTCGCTTGCATGCCGGTCGAGTGAATGGTTAAGGTTTGGAAGAGTCAAGCTTCGCAGCTCCGCGGCTTCGAAGCTGTTTTTCAGAGTTGAAGAAAATCGATGGTCCAGAGCATCTGTTATAAAAAGCTGCTCGACTTGGAACATTGCTTTGGAACTGTCATCCCTCGCGCCGCAGCGACGGCTCTCAGGGGTGGCGACATCTAGGTTTTGCGGCGCGGGGGATCTGCTTTTTATAGTTACGAAAAGCAGATCCCCCAGCCCGCATCAGCATTCCTCAAAAGTGTTCTAGCGCGCGGCGGGCTGAGGGATGACAATAAGGTAAGGAGCTTCGGGATTAGCGTGAATGCTACTCTCGGATGGCTTAAAGCCATTAACGAAAACAAGCTTCGGAGCTCCGCAGCTTCGGGGCTTCGGGGCTAAGGAAACCA	d__Bacteria	p__Acidobacteriota	c__Terriglobia	o__Terriglobales	f__Gp1-AA112	g__	s__[Genus] [species 12497]	0.57579	3595525	82.71
FREE009152	2	igr_001577	FREE009152_c83	32072	32520	CO_R	mraZ	Transcriptional regulator MraZ	C	16	0.931029	0.475451	0.000479997	0.0112965	FALSE	TAGGAT	TTGACA	229	251	AGGCAATGTGTGACTCCGGCCGGCTGTCGCCTGAGCTTCAAAAGCAGTATTGCCAAGAGAGCCATTGACCGCCCTGAAGCGGCGCATTCTCTGACTCCATGGCAGCGTACTAGCGACTCCGAACCATCCCACTAAACACCACCCGTAGTGTTCTTTCCCAATCCCGCCACAATCACCTGCTTTTTCCACAACTTTTACTGAATTGGTACCCCGACCTCCAAAAAAGGCATTGACATCCAACCACTTCAGCGTAGGATGTGGTCAAAAGTGGTTGAAAGTGGTAAGTTATATCGGTCTAGTGGTCGAGAGTGGCAACGGATGAGCATGATCCCCCGAAATCCGGCGAACCACGATGAAACCAGGTCACAGGGAACAGGTGACAGGGTACAGAGACTCGGATTTGGGCCATTTTCGATCTGCATAGTTCGGTTCGTTCCGACGGTTAACCA	d__Bacteria	p__Acidobacteriota	c__Terriglobia	o__Terriglobales	f__Gp1-AA112	g__	s__[Genus] [species 12497]	0.57579	3595525	82.71
FREE009152	3	igr_001303	FREE009152_c72	20394	20709	CO_R	clpX	ATP-dependent Clp protease ATP-binding subunit ClpX	C	17	0.830323	0.461162	0.000426664	0.0173629	FALSE	TAGGGT	TTGTAT	273	296	AACCCGGGGTGAACACGGATTTCCGGACGGGTAATGCACAAAAGTCACAGGGTTTACATTACTGTGGAATCCAGATGTGAACCTCTGTTGGCGAAAAAGTCGTTAGAATGTCGAAAGCTAAAGTGGAATTTCGCCATTGTGTGATGGGGTGATTTCGGGGTTGCAGCTACCCGATTTCAAAATTTCGCAATGCCGAAATTTCCGCCGTCTGTTGCCGAACTTGGAACAGGGAATGGTTCGCAGGCCCTAATCCAAAGGTAACTCGGTTCTTTGTTGTATTGATCGATGATCGTGGCTAGGGTAGAAGGAGTACATT	d__Bacteria	p__Acidobacteriota	c__Terriglobia	o__Terriglobales	f__Gp1-AA112	g__	s__[Genus] [species 12497]	0.57579	3595525	82.71
FREE009152	4	igr_000613	FREE009152_c38	59747	60273	CO_R	rpoB	DNA-directed RNA polymerase subunit beta	C	16	0.108064	0.459388	0.00139332	0.0257019	FALSE	TAACCT	TTGCCG	432	454	ACTTCTGAATCTTTGTTGCCGCTGACGGCATCAAGATCAACAAGCATGAAACCCGGCCAGGACGAGAGAAGCCGTCTTCGCCGGGTTTTCTCCCCTTTTCGCCCCGTATATAGCACGTTAATGCCCAGACTTGCCAAAGTGCGGGTCTCGTCGGCTATAATGATTTGATCGAGGCGGAAATCGGAAAAGATTGGGCGTGCGGGCAGCGCGGGCATAGGGTCCGCTGTCTTCTATCGCCATTGAGGGATTGAGTTCGCGGCGGCGGACTTCACACAGGCCTTTAGAACTGGCGCGGGAAACTGACCAAATTAACTTTCATTGCGCTCATCGTGGCGTCTGCGCAGAACTTTGTTTTTGCGCGGGCGCATTCGTGTCTCTGTGTGTGCTCCGCTCCTATATAGCTCAATTTCTGTCGTTTTCAAAACAAAATTTTTGCCGCTGCACAGTCCTTTCGTAACCTGCGCAGCGTTCGCCGTGCATCCGCCCGACGCGACGGGAACACCCGTCGAGACATTTGAGGAGTCACC	d__Bacteria	p__Acidobacteriota	c__Terriglobia	o__Terriglobales	f__Gp1-AA112	g__	s__[Genus] [species 12497]	0.57579	3595525	82.71
FREE009152	5	igr_001380	FREE009152_c76	2600	2847	CO_F		Preprotein translocase subunit	C	18	0.270515	0.452394	0.000519997	0.0668038	FALSE	TAAGCT	TTGCGC	107	131	TTTCGTGATCGGATGATTGCAGAATCGCCGAGATCAGAAACCCGCCCTCGAACGCCACCGTTCGCGGCATACAGATTTTGTCTTCAGCCGCGAAAAGCCAGTATAAATTGCGCGATTTCGTGATCCTTCGCTAAGCTCAGGACGGATTTCGTGATTTTCCAATCGCGAATGAATTTGGCTTGTATCCGGCGAGACAAGCGTCTTGAGCAAATCGCGAAATCGCGAAATCACGAAATTTGTATTCAGCA	d__Bacteria	p__Acidobacteriota	c__Terriglobia	o__Terriglobales	f__Gp1-AA112	g__	s__[Genus] [species 12497]	0.57579	3595525	82.71
FREE009152	6	igr_000693	FREE009152_c46	12833	13142	CO_R	dcd	dCTP deaminase%2C dUMP-forming	C	17	0.359923	0.446343	0.000466664	0.0462453	FALSE	TACAGT	TTGACT	249	272	CATATGTGTGTGGTGCCATGACCCAGCACGAGAATCTTGAAAAGGAAATCGCCGACGAGAAACCGCGTGACCGACTGCTTCGGATTGGAAGCGACTGCGCCGGCCGTTTGATCGAACCGTGGCGATCCCTAGATCACGACGAACTTTTCTATGACGATGACGGGTTACCGAAGTAGCGGCAATTGATCGAGTAATTGAAAATTCGGACCGCATTTCCACTTTTCCTCAGAGCTTCCGGCGTTGTCCTCATTGACTCCACTTCTTCGTCTCTCTACAGTTGGCGCAAGGCTAGCATCAGGAGACAGATTGC	d__Bacteria	p__Acidobacteriota	c__Terriglobia	o__Terriglobales	f__Gp1-AA112	g__	s__[Genus] [species 12497]	0.57579	3595525	82.71
FREE009152	7	igr_000451	FREE009152_c27	54972	55233	CO_R	mnmE	tRNA modification GTPase MnmE	B	18	-0.0474734	0.440599	0.00222665	0.00550663	TRUE	TGCGAT	TTGAAG	82	106	ACTTCCGGTTCACCACGGAGGCACGGAGACACAGAGAAAACAAGAACAGAATGCAGTGTGCACGGATGCAACAGGTGGCGAATTGAAGCAGCCATTCAAACGATGTTGCGATTATTTCTCAGATGTATCCGTCCAATCCGTTCCAATCCGTGGAATCCGCGTTGCGCTTTTGGTTTTGTTTTTGCGCCTGGTTCTGTTTCGCTTCTCTTGTCTTTTAGTTTTCTTCGTGCCGTCCGTGCCTCCGTGGTGAAATGATTCCAGT	d__Bacteria	p__Acidobacteriota	c__Terriglobia	o__Terriglobales	f__Gp1-AA112	g__	s__[Genus] [species 12497]	0.57579	3595525	82.71
FREE009152	8	igr_001201	FREE009152_c67	47512	47956	CO_F	obg	GTPase Obg	B	16	-0.513872	0.435865	0.00488663	0.0216332	TRUE	TGTATT	TTGGCC	127	149	CTACTAGCTACTAGCTTCTAGCGAAACCGGACGACAATTTTGGACTTGAGGCCCCACATAATCGGGGCCTTTGCTTTGATGGCTGCTACAAATCTGCGGATTACATCCAAATTAGGTTCGTGACTATTTGGCCAGCTTCCGTTTTTTGCTGTATTCGGAACTTCGGGTGGGAGCCCCCGCATTCATGCGGGGGGAGCGACGCTTCAGCGTCGCGGGAATGGAATGCGTTGAAGAAATTGCGCTTTAGCGCTGGGCCTTGGGACCAGCGCTAAAGCGCAGCCTCTATCAGCATGCCTTTTCCCGCTGCGCTGAAAGCGCAGCTTCCCCCGCATGAATGCGGGGGCTCCCACCTAAACCCAATGTCGTGGTACGAATCACCGCCGCAAGCAAACTGTGAACTGCGGCAACAAAAAGCTAGTAGCCAGTAGCTAGCAGCTAGAACCTG	d__Bacteria	p__Acidobacteriota	c__Terriglobia	o__Terriglobales	f__Gp1-AA112	g__	s__[Genus] [species 12497]	0.57579	3595525	82.71
FREE009152	9	igr_001329	FREE009152_c74	12033	12628	CO_R		Putative multidrug export ATP-binding/permease protein	B	18	0.473091	0.418188	0.00120666	0.0176599	TRUE	TTTACT	TTTACG	392	416	AGCACGTTCCAAGAGTGGCCACGGCTTGATCAGAGGTGCTGAGATCATTCTTAGCTCCTGTCATCCTGAGTGAGGGCGAACGCCCGAATCGAAGGACCCCAAGGATGCTAGTGCTTCTATGCCGGTCCGGCTTTTGTGCGGAATCAGTACGGCACATCTGGCGATCTTTCCAAAACTTGCGTCGGCAGTTCTGGCGGGATAGATCGCCGGGGTCTTTCGACTCGGGCCCTTCGGCAAGCTCAGGGCAGGCTCCTCGCTCAGGATGACAGAGTACGAAGTGACGACGGATTGTGAATTGGGGAGCGATGAAAATATTTTTGAGCAATGACGAAGCATGCCACTGAATGCTAAGTGCTTCCTCCTGAATCCGCGCTGCCTAAGTCCGCATCACATTTACGTCTCGGCATTTTGTCTGATTTACTCGGGTCTTCATTCCGGTTAATGTGCCGAAGAGAAGCTCACTTCTAAGCTGAATTTCCTTGCCGCAGTTGGGAACCCGCAATTCGATCAGTCGACGCCTTTGGGAGATGGCGCGACCTACTCTTGGACACCTTGTAGCAATCTTTTTCTTAGGTGCTGCCGCGGTTCCTCTATCC	d__Bacteria	p__Acidobacteriota	c__Terriglobia	o__Terriglobales	f__Gp1-AA112	g__	s__[Genus] [species 12497]	0.57579	3595525	82.71
FREE009152	10	igr_000883	FREE009152_c53	1535	1818	CO_R	oppD_2	Oligopeptide transport ATP-binding protein OppD	C	16	0.340223	0.409767	0.000906661	0.028466	FALSE	TACAAA	TTGTCA	82	104	ACCGGGGGTGAACACGGAGGTCACGGAGGACACAAACGAACGGCCGCAAGTAAATTGTTTTCTTCGACCTTCTACTTAGGAATTGTCATCCCTCGGGCCGCCGTTACAAATGCAAGCACTACGAGGGAGTGGATGCGGCCCGGGGGACCTGGTTTTTGCTGGCGACGTCGAACAGCAGATCCCCCGCGCCGCAGAATCCAATTCTTCCTGTCTATACGTTCTCCAAGCGGCGCGAGGGATGACAACTCACGCAAAGACTCAGAACTGTTTCTGAATTACCCTGT	d__Bacteria	p__Acidobacteriota	c__Terriglobia	o__Terriglobales	f__Gp1-AA112	g__	s__[Genus] [species 12497]	0.57579	3595525	82.71
FREE049797	1	igr_000885	FREE049797_c68	1099	1429	CO_F	astD	N-succinylglutamate 5-semialdehyde dehydrogenase	C	18	-0.292691	0.52385	0.00295331	0.0507522	TRUE	TATTCG	TGGCCA	295	319	GGCGCGAGGAACTCGTCGCGCGGGACGTTCATGAACCCGCGGAACCCGGACTCCCGGTCGATGAGCACCCGCTCCAGCTGGTGGGCCGCGTCGATGACCCGGTCGGTGTGCTGCACCCAGCGGGCGAGCGAGGTGAGCGCGCGCACCTCTCCGACCAGCACCAGCGCCACCAGGGCGCTCAGCCCCGCGGGAAGCACCACCGCCTGGGTGAGCAGCCTGGGGACTGCCCGCTCCGGACGAGCCCCAGCCACCGCGCATCTATATCGCGCGGACCCCCACTGCGCGCCTTTCCGCGTGGCCAGCGGGGCGGCGGCAGTGTTATTCGCCTGCC	d__Bacteria	p__Myxococcota	c__Myxococcia	o__Myxococcales	f__40CM-4-68-19	g__40CM-4-68-19	s__40CM-4-68-19 [species 15135]	0.70902	3663635	53.82
FREE049797	2	igr_000994	FREE049797_c92	7148	7436	CO_F	sasA_16	Adaptive-response sensory-kinase SasA	C	16	0.767771	0.489285	0.00106666	0.037624	TRUE	GATTTT	TTCTGA	193	215	TCAAAAAGTCCATGGCCGTACCGCGGCGCACGCAAGGGCAAGGCGGAACCTGCCGGATCTCCGTGCGTTGCACCCGTTCCGGCACGCATGGACGACTGATCCGCGCCTTCATGTACTCAATGGTCATACCCTAGAGGGAAGCGGGACCGGGAAAGAGCCTCGCAACGCCGCCCCGGATTTCACTCCCAGGCCGTTCTGATGGTTGGTAACCATGCGATTTTCCTAGGTGTCCAAAAAAGCTTCACTTGGAATTTGCTTGAGCAACGTCGAAACAAGGACACTGTACGGC	d__Bacteria	p__Myxococcota	c__Myxococcia	o__Myxococcales	f__40CM-4-68-19	g__40CM-4-68-19	s__40CM-4-68-19 [species 15135]	0.70902	3663635	53.82
FREE049797	3	igr_000619	FREE049797_c229	9200	9402	CO_F		hypothetical protein	B	17	0.778967	0.42281	0.000379997	0.00771328	TRUE	TAGTGT	TCGACA	42	65	ACTATTGACGGATTTTCTGCAGCCCGACGGCGGCCCCGGACCTCGACACGGGCCGGGGCGGGTGCTAGTGTTCCTTGCAAATGTGGAGCCAGTTCGTCATCCCCGGTGCTGCTGCAGCGCTCCTCCTGGGCTGCGGGGCACAGCCAGCGCCCTCCCAGGACCTGTCGGATCATTCCCCACCCCCCGGAGCTCCGGATCTCACC	d__Bacteria	p__Myxococcota	c__Myxococcia	o__Myxococcales	f__40CM-4-68-19	g__40CM-4-68-19	s__40CM-4-68-19 [species 15135]	0.70902	3663635	53.82
FREE049797	4	igr_001003	FREE049797_c93	16266	16379	CO_F	pnp_1	Polyribonucleotide nucleotidyltransferase	C	17	1.19554	0.408297	0.00135999	0.019222	TRUE	TATGAC	CTGACA	53	76	ACCGGTCCGAAACGCCGCGAGCCAAAAGCACGGCGCCGCCCGGGCGGCTTCGACTGACACCGCTCGGGTGGCGTGGTATGACGCCCGGCTCTCGTCTCTGGAAGCGATCAGCGT	d__Bacteria	p__Myxococcota	c__Myxococcia	o__Myxococcales	f__40CM-4-68-19	g__40CM-4-68-19	s__40CM-4-68-19 [species 15135]	0.70902	3663635	53.82
FREE049797	5	igr_000473	FREE049797_c199	33083	33501	CO_F	recA_2	Protein RecA	A	17	-0.00541548	0.40584	0.0049533	0.000419997	FALSE	CTCAAT	TTTTCC	253	276	GGGCCGCCGGGGATCCCAGGATCACAGCGCCGCTTGCCGGCGGCGACTGCGGGCGCACGATCAGTTTGAGGCCGCGCGTGAGATGACCGGCGCAGGAGAGGTCCGGTCCGCGGCTCTGTACAGCTGGTACATGTCAGGTCTGAGGGTGTGTTCCCTCCCCGTTCCAGGCGTTCTCGGATGGTCATTCGAGCGTCGGATCATCGGGGTCGCCGACGCAAAGCCTTCTGGGCAAGCGATCGAAATCACTTCGGCTTTTTCCAGCCCGCAAAGAAAAACCTCAATCTGGGCGTGCACCCGCGACTGCCCGTGTCGGGGGGCGGTGCTACGGATGGCACCACCCTGCGGGGACGCTTGAACTCATGGATCGGGTCCTGTACAAGAATTCAGTGATCGCGCCCGAGGCGCGAAGGAGGGAACGA	d__Bacteria	p__Myxococcota	c__Myxococcia	o__Myxococcales	f__40CM-4-68-19	g__40CM-4-68-19	s__40CM-4-68-19 [species 15135]	0.70902	3663635	53.82
FREE049797	6	igr_000937	FREE049797_c8	25548	25751	CO_F	ybiT	putative ABC transporter ATP-binding protein YbiT	B	17	0.127985	0.389714	0.00287331	0.00863994	TRUE	TAGACG	ATGCAA	141	164	CCGGACGCGTGCAATTCGCCGAGCGCCAGACTGCTTGACGCTCCGGCTCAACCGCCGCGCTCCATCTCTTCGCGAATCGCTTCGAGCTCGGCGATCACCTCCAGGTCTTTCATGACCTGGATGTAACTCGACGCGATTGGCATGCAAAGCGCGCCGCGCCGTGTTAGACGCAGCAACCCCCCCGTTTGCAGGAAACGTGCTGAG	d__Bacteria	p__Myxococcota	c__Myxococcia	o__Myxococcales	f__40CM-4-68-19	g__40CM-4-68-19	s__40CM-4-68-19 [species 15135]	0.70902	3663635	53.82
FREE049797	7	igr_000307	FREE049797_c165	20147	20294	CO_F		Cyclic AMP receptor protein	B	18	0.915853	0.347245	0.00613996	0.00057333	TRUE	TACGAC	TTGACC	37	61	CGCTGTTTTTCCTACCTTTCTCCACAATGTCGCAAAATTGACCGGCCTCGCGAGCGCCTGATACGACTGACGGACGGAGTGTAGGCGGGAGCGCGCTTCGCAGGGTGCGCGGGCGGGTCGCTGACCCCGGGGGGCGACGAGAGGGGAC	d__Bacteria	p__Myxococcota	c__Myxococcia	o__Myxococcales	f__40CM-4-68-19	g__40CM-4-68-19	s__40CM-4-68-19 [species 15135]	0.70902	3663635	53.82
FREE049797	8	igr_000934	FREE049797_c79	1612	1751	CO_F	macA_2	Macrolide export protein MacA	C	18	1.3662	0.346704	0.000499997	0.0247788	FALSE	TACGCT	TTGACG	93	117	CCCCAAAAACCTCTGCGAGCTCCGCGAGCTCTGCGTGAACGCTTTTCGTCCGGAGCGTAGTGTTTCGGTCCTGTTTCGCGGCACCCCCTCGGATTGACGCCGTCGGAAATTGGCCGTTACGCTGCAGCATACCCGTGCGC	d__Bacteria	p__Myxococcota	c__Myxococcia	o__Myxococcales	f__40CM-4-68-19	g__40CM-4-68-19	s__40CM-4-68-19 [species 15135]	0.70902	3663635	53.82
FREE049797	9	igr_000488	FREE049797_c201	4793	4951	CO_R	rpoZ	DNA-directed RNA polymerase subunit omega	C	16	1.0039	0.340669	0.00275331	0.00848426	FALSE	TGCGAT	TTGTTT	47	69	CGCCGAAAAGGTTGTTTCACGCAGAGCTCGCGGAGGCCGCAGAGGATTTGTTTTTCTGAAAATCAACTCTGCGATCTCTGCGGGCTCTGCGTGAAACGCTGTTTTTCATGGACTGTGGCGGGATTTGCGGCTATGTAGGCGGGCTCGCTGGAGGAATGG	d__Bacteria	p__Myxococcota	c__Myxococcia	o__Myxococcales	f__40CM-4-68-19	g__40CM-4-68-19	s__40CM-4-68-19 [species 15135]	0.70902	3663635	53.82
FREE049797	10	igr_000015	FREE049797_c105	12693	12810	CO_F	pyrH	Uridylate kinase	C	17	1.35501	0.3261	0.000673329	0.0252404	FALSE	TAGCTT	TTGACC	57	80	CCCAGCTGCCGCCGGAGTCGGCGGCGCTGCGCTCTTGGAACGGCCAGCCAGCCGTCCTTGACCGTCCTGACCTCGCAAGTTAGCTTCCCGCGGCGCAAGAGCGCGCCGAGGTCGCACC	d__Bacteria	p__Myxococcota	c__Myxococcia	o__Myxococcales	f__40CM-4-68-19	g__40CM-4-68-19	s__40CM-4-68-19 [species 15135]	0.70902	3663635	53.82
FREE083862	1	igr_000401	FREE083862_c12	342900	343117	CO_R	occP	Octopine permease ATP-binding protein P	C	17	1.36169	0.542929	0.000166666	0.0224673	TRUE	TAAAAT	CTGCCA	102	125	CAGCATCATCGTTCAGCATGACAACAATAATGCAGAGGACTTCTATGCAATCCGATCCTACTTGTTACGACCATCATGCAGCCCGGGAAGCTAACGAGGACTCTGCCATTCGGCACCGAGCCTGTTAAAATCGCTTCCTTTTCGCGCCTACCACGCAGACTCCCAACCATGTCGTCATTCATCGATGCCGTGGTCAAACAAGTACCGGAGCCCGATTT	d__Bacteria	p__Pseudomonadota	c__Gammaproteobacteria	o__Pseudomonadales	f__Halomonadaceae	g__Aidingimonas	s__Aidingimonas lacisalsi	0.58074	3952954	93.62
FREE083862	2	igr_000626	FREE083862_c21	151373	151644	CO_R		Ferredoxin 1	C	17	1.08197	0.450433	0.000266665	0.0215411	FALSE	TAGAAT	TTGCCG	146	169	ACGACACCCTGCAGCACAGGAGGTGGGCCGTGATTCGAGTGCTTCACAGCGGACTTACGCTCCGAACCGCACGGTGATTCGTTCAACGCTTTCTTAGCGACATGAGCTCATGCCCAATCGTTCTTCCTTGTCAATCCCGGGGCGTCTTGCCGGGTATGCAGCACACGACTAGAATAGGGCGCCATTAGAATAGCGGCTTATAATGGCTCAGTCGCTTATAACACGAACCTTCCAGTGACCATCGCACACGTAGTCACGACCTAGGAGATTCC	d__Bacteria	p__Pseudomonadota	c__Gammaproteobacteria	o__Pseudomonadales	f__Halomonadaceae	g__Aidingimonas	s__Aidingimonas lacisalsi	0.58074	3952954	93.62
FREE083862	3	igr_000916	FREE083862_c22	246166	246429	CO_F	opuAA	Glycine betaine transport ATP-binding protein OpuAA	C	17	0.886858	0.440279	0.000186665	0.048952	FALSE	AATAAT	TAAAAA	117	140	CCGATTACGGTAGCGTTGGTAGACAGGCGAGACAGCCCGCGAACCGACAAGCTATGATACCCCACTGTGCCGATATCCCGGTTGATCATCAAATGTTCTGATTTGATGAGCCTCCAATAAAAAATTATGATACGCGCCAGAATAATGGATAGACGAAAACGCGTTCTGCCCGAAGCAGCACGATAGGGTGGTATTGGTACGCAAGGGAAGGGGAAGATCACGTCTTCTCGTGCGTGCCTGGAAATGGCATAACAGGCAAATCAG	d__Bacteria	p__Pseudomonadota	c__Gammaproteobacteria	o__Pseudomonadales	f__Halomonadaceae	g__Aidingimonas	s__Aidingimonas lacisalsi	0.58074	3952954	93.62
FREE083862	4	igr_000087	FREE083862_c1	282260	282494	CO_R		Periplasmic binding protein	C	17	0.173063	0.421608	0.000539996	0.101522	FALSE	TAGAAT	TTGAAT	110	133	GCTGGATTGTGGAGGCGACTGAACGGAAGCGGACCACAGCCGATCATCCTGAGGTGGCGTCACGGTACCTGGGCTCGGTGGGTTTTGATATTTTTAATAATGAATATCATTTGAATATGTTCATCATAATCATTAGAATTCGCTCTCGGCATCGTAAGAACGCTGTAGCGTGACCGCGTATCCGAGATGCCGATGTCTCAATGAATACGCTCCACGGTCAGGTACAGGATATAGC	d__Bacteria	p__Pseudomonadota	c__Gammaproteobacteria	o__Pseudomonadales	f__Halomonadaceae	g__Aidingimonas	s__Aidingimonas lacisalsi	0.58074	3952954	93.62
FREE083862	5	igr_000582	FREE083862_c21	42160	42590	CO_F	prfB	Peptide chain release factor RF2	B	16	-0.782734	0.396214	0.00917994	0.0160066	TRUE	AAGAGA	TGCTTT	148	170	ATCGCCACGATCCTTGCATGAAAACACCCGGTTGCCGCCGGGTGTTTTCGCTCGTGAGTCCCGCTGGTGGGATGGTCGCTGCACCTGCCTTTCGCTACAATGGAGTGCTTTTCCCGACTGTCGACGATGACGGTTTCATTCCTACGAATGCTTTGGCGAGACACTCATGCAAGAGATCAATCCGATCAATCAACGCCTCAAGGACCTGTCGGATCGGACAGATGTCCTGAGGGGGTATCTTTGACTATGCCGAGAAGCAGGAACGGCTAGAGGAAGTCACTCGCGAACTTGAGAACCCCGATGTCTGGAGTGATCCAGAACATGCCCAGAAACTCGGCAAGGAGCGGGCCAGCCTCGTCAGTGTGGTGGACACACTCGACCGGCTGACGCAGGGGGTGTCCGATAACGCAGACCTTCTCGAGCTGGCAGCC	d__Bacteria	p__Pseudomonadota	c__Gammaproteobacteria	o__Pseudomonadales	f__Halomonadaceae	g__Aidingimonas	s__Aidingimonas lacisalsi	0.58074	3952954	93.62
FREE083862	6	igr_000645	FREE083862_c21	199297	199472	CO_F	argA	Amino-acid acetyltransferase	C	16	-0.226942	0.388845	0.00356664	0.0498525	FALSE	TTCACT	TTGCTA	127	149	AGACGGTAAGTGTCGAACCATGAGTACGACACGGCGCTGTTTGAGCTACCAGCAGGCAGTGACAAGTCGGCGCTGCTGATTCATTGATCCGCCGCCGCCTGCCGGTAGTGCCGCGACCAAGGCTCCTTTGCTACACTCGTCGTTTCCGATTCACTCGTCGTGCCGGAGTCAGGCTC	d__Bacteria	p__Pseudomonadota	c__Gammaproteobacteria	o__Pseudomonadales	f__Halomonadaceae	g__Aidingimonas	s__Aidingimonas lacisalsi	0.58074	3952954	93.62
FREE083862	7	igr_001451	FREE083862_c3	43012	43134	CO_F	COQ3_1	Ubiquinone biosynthesis O-methyltransferase%2C mitochondrial	C	16	-0.028982	0.384072	0.00779328	0.0215411	FALSE	TTTCCT	TTGCCG	42	64	CAAAGCACTGCTGTCGGACAAATTTTCCGCTGCGCTCCAAATTTGCCGCAGAGCGCAGCGTTATTTTCCTCAATACAGAATACATCCAGTTGAATCGGCTCAGTACATTAGTTACGGAAAACG	d__Bacteria	p__Pseudomonadota	c__Gammaproteobacteria	o__Pseudomonadales	f__Halomonadaceae	g__Aidingimonas	s__Aidingimonas lacisalsi	0.58074	3952954	93.62
FREE083862	8	igr_000960	FREE083862_c22	361067	361325	CO_R	thrS	Threonine--tRNA ligase	C	18	-0.400247	0.383009	0.00481997	0.037624	FALSE	TGCTAT	TTGCGC	86	110	TCCACTGACTGATGGCTGGATGTTCCGGTCGTAGTGGCCGGAACGTAGCGTAAAACGGGGGCGCCAAAGGCGCCCCCGTTTTACGCTTGCGCAGCATGGCATCCACACGCTGCTATCTGATAGAGTTCGGTGTCTTCATCATATGGCGATCTGCCCTGTCGGCCTTGGGCCAGGAGGCGACGATAGGATCCCATACCGTTTGACTCTGTTGCACGTGATCCTTGGTATGGATCACCACTGCCCTTAAGGAATGTGCATA	d__Bacteria	p__Pseudomonadota	c__Gammaproteobacteria	o__Pseudomonadales	f__Halomonadaceae	g__Aidingimonas	s__Aidingimonas lacisalsi	0.58074	3952954	93.62
FREE083862	9	igr_001230	FREE083862_c24	241984	242115	CO_R	proS	Proline--tRNA ligase	C	16	1.60322	0.38039	9.33327e-05	0.0394454	FALSE	TACAAT	TTTCCA	22	44	CAAGGAAGCTTACCCTGGGCGTTTTCCACGACGAGGGGTTGCCGTACAATCGAGGGCAAGTACCATGCGTCGGCGCCCATGGAGGCGCTTGCGTCTAACGTCGACCGAATTCAGGAAGGAAACGCCGGACCC	d__Bacteria	p__Pseudomonadota	c__Gammaproteobacteria	o__Pseudomonadales	f__Halomonadaceae	g__Aidingimonas	s__Aidingimonas lacisalsi	0.58074	3952954	93.62
FREE083862	10	igr_000969	FREE083862_c22	395424	395706	CO_R	appC	Cytochrome bd-II ubiquinol oxidase subunit 1	C	18	-0.212143	0.379437	0.00788661	0.0145676	FALSE	CATGAG	CTGCCA	70	94	TTCTGCTTGATAAATGTCCCCTGATTTGACATGCGTCAAGACGTCTCAGGGTTAAGTGGAAAATTCCCTTCTGCCAAAAGCATTGCCGCAGTAGCATGAGAGCGCGCCTCAGCACAGGATCGATTGTCATCGATGCGTCTGGGGCAGGGCATGGTCGTCATCCGGGCGTACGGTGCGTTCATTGGCGGGATCGCAATGACTGAACGACACTGACGTGCCAAGTATTCCAAGAAAGTATACATCGGGGTGACGGTCGTTTTCTGGAAGTCGTAGGGGAGGAATC	d__Bacteria	p__Pseudomonadota	c__Gammaproteobacteria	o__Pseudomonadales	f__Halomonadaceae	g__Aidingimonas	s__Aidingimonas lacisalsi	0.58074	3952954	93.62
animal063087	1	igr_000249	animal063087_c20	2401	2708	CO_F	rsmG	Ribosomal RNA small subunit methyltransferase G	C	17	0.551448	0.550352	0.00145999	0.00989138	FALSE	TATTAT	TTGACA	66	89	TTTTTTAAGATATTAACAATCTTTAAGATATTAACAATCTTTAAGATATTGACATTCTTTAAGATATTGACAATCATAATAAAATAATCTATTATATATGTTAGAAATATATTTTTAAAGCCTTGGCAATCCGGAGCAGGGTTAAATTAATATGTTAGTTTAAGGCCTTGGCAATCCAGAGTTAGGGTTAGATTAATATGTTAATAAGGCAATCCTATTCTCTAAAGATAAAATGATAATAGAAAAATAAAGTAAAATAGTTTGTCAAGATTATAAAATGTTTCACGTGAAACAATGTTGAGGTGCAG	d__Bacteria	p__Bacillota_B	c__Dehalobacteriia	o__UBA4068	f__UBA5755	g__Avidehalobacter	s__Avidehalobacter sp021771915	0.47895	1995441	87.26
animal063087	2	igr_000279	animal063087_c22	2919	3403	CO_R	rsxB_2	Ion-translocating oxidoreductase complex subunit B	B	17	-0.0735132	0.548298	0.00092666	0.0228132	TRUE	TATAAT	TTGCAC	300	323	TATTTAAGTGGGCAGACTGACGGGGAGTTGGAAGATTATTGGTATTACAAGTACTGTGAAGCGGAATGGGAGTTATGGGAGGACAACGTTTAAGCAATCTATAAGCAATGATTTTCCGGATTTGTTAATTACCTTTAATATTAGTGAGTATTTAGATAGCGAAGCGCGTACGGAAATTTTTGCTTTGTTGAACAGTCCGGAAGCTGCCAAAGAATATGCAGAAAATGTTGAAGATTTTAATTAAATAAGAGTTTGATTATGCTTTTTCAGCAGGCAAACTGGTGCAATTTCTAAAATTGATTGCACATGGCTTCTTTTTGTGGTATAATGTGAACACTTGGTGAAATTGAGCCGCAGGTGATGATTGAACTTAATGAGAACAAATACCATTAAAATTAATTGTACTTTTTTTGTTTATATGATATAATAAGTTTATATTTTTCAGGAGGTATCTGTTTCATATTATAAAAAGGGGTTGAGGAGTT	d__Bacteria	p__Bacillota_B	c__Dehalobacteriia	o__UBA4068	f__UBA5755	g__Avidehalobacter	s__Avidehalobacter sp021771915	0.47895	1995441	87.26
animal063087	3	igr_000012	animal063087_c1	18465	18642	CO_F	ftsH	ATP-dependent zinc metalloprotease FtsH	B	18	0.628399	0.545098	0.00092666	0.00583329	TRUE	TATAAT	TTGCCA	84	108	TTTGTTTATTTTTAGTTTATATAAGTAGATTAAAATTGCTTTAGTAGCTATTTTGAAAATTTTGACGGAATTTTATAAAAAAAATTGCCAAACATATTTAATATGTGTTATAATATAATGTGATATGATTTGATATGCTGTCATATCAGGATTTCGCAGTAAGGAGTGAATATAAGCT	d__Bacteria	p__Bacillota_B	c__Dehalobacteriia	o__UBA4068	f__UBA5755	g__Avidehalobacter	s__Avidehalobacter sp021771915	0.47895	1995441	87.26
animal063087	4	igr_000268	animal063087_c21	7449	7534	CO_R	infB	Translation initiation factor IF-2	C	18	0.086928	0.538352	0.00145999	0.126308	TRUE	TATTAT	TTTATA	3	27	AAATTTATATTTTGCTATAAATTATGATATTATATAAAGCTAAGAACTAATTAATGTTTGTTTTGGTTCTTAAAGGAGTGTTTTGA	d__Bacteria	p__Bacillota_B	c__Dehalobacteriia	o__UBA4068	f__UBA5755	g__Avidehalobacter	s__Avidehalobacter sp021771915	0.47895	1995441	87.26
animal063087	5	igr_000051	animal063087_c1	103780	104252	CO_R	glnQ_1	Glutamine transport ATP-binding protein GlnQ	C	17	0.248014	0.532734	0.00092666	0.0289259	FALSE	TATAAT	TTGACT	215	238	GCCAGCTTGCAATCACCAATAAAATTTAATTTTGTATCTATCTGTTTTCTTTTCATATTTTCCCCTTATTTAAATTCCCTATATTTTCGGAGGCGGCCGCGTTTGGCCGCCTTTCAATTTGCTCTTTCAGTACGGATTAAGCCAATTTTTTAACTCGCTAATGGTTTGGTGACGTAAATTATACTGTGTACAAAATTGAAAGCGTAAACAGCTGCTTGACTTGCAGCGCCTAATAATGTATAATAATAAAGTATTAGTTTTTTTTGAACTCATCGTTAATGCTTGCATATAGGTAAAAATTAATTCAACTAACCGCAAAATTGAATTGGCTGATTATTAGTTATACATTCTATCTGCATAATTATAATTTATCAGGCAAAATAACAGCCGCATAGTATCAACAGACTGTAAGTTATACGATTTATTTGCATTACCATAAATTATTACTGCAAAACAGGAAGGAGGAGCCGCCG	d__Bacteria	p__Bacillota_B	c__Dehalobacteriia	o__UBA4068	f__UBA5755	g__Avidehalobacter	s__Avidehalobacter sp021771915	0.47895	1995441	87.26
animal063087	6	igr_000021	animal063087_c1	34598	34705	CO_F	ileS	Isoleucine--tRNA ligase	A	18	0.217473	0.495279	0.00235998	0.000799995	FALSE	TATTTT	TTGTTA	36	60	ATTTAAATAGCTTCTTATAATTTTAATATATTATGATTGTTAATTGGATAGATTGGTCTATATTTTGATAGTATATATTTTTTACATAAGTTAGGAGTTTAAAAAATT	d__Bacteria	p__Bacillota_B	c__Dehalobacteriia	o__UBA4068	f__UBA5755	g__Avidehalobacter	s__Avidehalobacter sp021771915	0.47895	1995441	87.26
animal063087	7	igr_000017	animal063087_c1	28255	28599	CO_F	nrdR	Transcriptional repressor NrdR	C	18	0.357411	0.486365	0.00212665	0.00989138	FALSE	TAAAAT	TTGACA	27	51	ATTACAGTAAAATTTGGATATTTTTGCTTGACAGTAACCTCCAAAATGTAGTAAAATTGAAAATAATAAATTCCAGTCGGCTAAAGCCAACTGGATTAATTCACACTAAACTCTGGCTTCGCCTTTGGTTCGCCAATCGTTAAGTGTTTCAAGCGGATTCCAGTCGGCTAAAGCCAACTGGATTAATGAACACTAAACTCTGGTTTCGCCTTTGGCTCGCCAATCGTTAAGTGTTTCAAGCGGATTCCAGTCGGCTAAAGCCAACTGGATTAATTCACACTAAACTCTGGCTTCGCCTTTGGCTCGCCAATCGTTAAGTGTTCATTAAGGGGGTTATTGTCTGTT	d__Bacteria	p__Bacillota_B	c__Dehalobacteriia	o__UBA4068	f__UBA5755	g__Avidehalobacter	s__Avidehalobacter sp021771915	0.47895	1995441	87.26
animal063087	8	igr_000341	animal063087_c29	11331	11566	CO_F	ftsZ	Cell division protein FtsZ	C	18	0.114921	0.467918	0.000353331	0.139468	FALSE	TAGCAT	TTAATT	86	110	TATAAAAAGGGTTACATGATAAAAAAAATTAAAAAAACCGGTGCTGATAGCAGGATTTAAGAAAAATGTGCCGAAATAATTCAAGATTAATTACGTTAACTGGCATTAGTTAGCATGCTTATATTTCTATATGTAAGATATTGGCTTAAGGTCAGCATCAAGAAGTTATCATCAGGTGGGTTATATTTTTAAGCTTTCTCTGCTTTTATGGCAATATATGACCCAGAAAGGGGTTA	d__Bacteria	p__Bacillota_B	c__Dehalobacteriia	o__UBA4068	f__UBA5755	g__Avidehalobacter	s__Avidehalobacter sp021771915	0.47895	1995441	87.26
animal063087	9	igr_000085	animal063087_c11	42766	43200	CO_R		hypothetical protein	C	18	-0.114995	0.467668	0.00094666	0.0641473	FALSE	TACAGT	TACCAA	136	160	TAGACGTTATGCTGTTGTATAGTTTTTATGTTGTTTATAATAATGGAGCCAATTTAAATTGGCTCCATTATATTTTGCGTAAAAAAATGCCAAAATACTCTTGACAAACGCTTTAATTGGTGTTATCATATAACCATACCAAGCGTGTTAAGTGAGTTAATACAGTTAAATGCACTATAACAGTTAAGTGCTTTAATACGGTTAAATTGTGTAAAGTTGTGTAAAGCTTTGGAGGCGTTGTCAATGTTGTTTGCTTTTGGGTTTTTGCTGCTGCTTTGGTGGGAGTTAACGCCATAAGCAGCGCAGACCGAAAATTTATACCTGTGATGTGTGTAGGGGTATGAGCTTTGATGTGATGTGTGTGGTATGTGTGGTCTTTGCGTGATGTGTGTGTATTGTGTGAGCTTTTATTTGTATGTGTGTAAGAAGGTGTGT	d__Bacteria	p__Bacillota_B	c__Dehalobacteriia	o__UBA4068	f__UBA5755	g__Avidehalobacter	s__Avidehalobacter sp021771915	0.47895	1995441	87.26
animal063087	10	igr_000193	animal063087_c18	28442	28523	CO_F	hslV	ATP-dependent protease subunit HslV	C	17	0.690346	0.462801	0.00092666	0.0552381	FALSE	TATAAT	TTGTTA	35	58	CAGATAAAATATATTAATTATGATATAAAAAAACATTGTTATATTATGTAAATTGGTGTATAATATAAGGAGGATTTGCTAA	d__Bacteria	p__Bacillota_B	c__Dehalobacteriia	o__UBA4068	f__UBA5755	g__Avidehalobacter	s__Avidehalobacter sp021771915	0.47895	1995441	87.26
FREE073966	1	igr_002474	FREE073966_c6	204016	204465	CO_F	glnQ_1	Glutamine transport ATP-binding protein GlnQ	C	16	-0.215222	0.433794	0.00195332	0.0570266	FALSE	TGCACT	TATAAG	255	277	CCGCCAGCTAGTTCGCGATGCATATCAAGCCGGCGCCCGCCGATTATTTCGGTTAGGAAAATATTCGCTGTTATGCCGCGCGTGAGCGTGACGGATTTTTGTTGCGCAATCGCGCGCAAATCGAATGCGACTTTCGGCGCGAGCCCGTGCGCACGCGGCCGCGCAGCCGCGTGCGCACGCGTGGCGCAATCGGCATGCCGGCCAAAAATATTCCGTAAAACGCCGTTGCGATTCGTCCGATATGGCGGCCAGCCCTATAAGTGCAAATCCCGATGAATGCACTGCACCAACGGCGCGACAATGTTGCGCAGTGTGAATACGCGTCGGCGCGGGAGACCACCCACGAGACGTGACGCAAAGCTCGGGGGCAGCCTGATCATCCGCTGACATGTTTGCGGCCGTTTGCGCGAACCCTCCCGGTGCTTCGCCCGATTTCGTACGGAAGGGAAC	d__Bacteria	p__Pseudomonadota	c__Gammaproteobacteria	o__Burkholderiales	f__Burkholderiaceae	g__Burkholderia	s__Burkholderia ubonensis	0.6758	6127112	94.45
FREE073966	2	igr_002484	FREE073966_c6	233214	233658	CO_F	priA	Primosomal protein N'	C	17	-0.637536	0.428746	0.00423331	0.0773559	FALSE	TTGAAT	TTGCCC	158	181	TTGCAGGCGCGGCCATGCTGCGCTGCGGAGCGGCCGCGTTTCGCGCCCTGAACTAAACAGGGCGCAACCCCGCCCGGGCGGGTGATCGGCGGCTTGTCAAGACTTGACTTATACACATTTTCCACGTTGCAGCGCGGTAGAACCCGGTATCGGTCAATTTGCCCCGCTATGGTCTGAGAATTTGAATAGCAGCCTTATGGAATAAGGCTTCGCGGGCCCCGGTTCCGAACCGGCAAAAGCAGCGGCAGGCTCGGCCCGACGCGCTCCGGGCGCGATGAAAGGCAAGTTCTCAACAAAGTTATCCACAGGCTGGTCAGGGTATACGGCGATTCCTAATGCGAATCCAAAACTTAGCGACGAATCTGAAGTTTTACTTTAAGTTTGCCGCCGCCGCCCCCGTATTGAGGGGCGGAACCCGGATCGCTCGCACGCTCACGGGAGGCGC	d__Bacteria	p__Pseudomonadota	c__Gammaproteobacteria	o__Burkholderiales	f__Burkholderiaceae	g__Burkholderia	s__Burkholderia ubonensis	0.6758	6127112	94.45
FREE073966	3	igr_001199	FREE073966_c3	118470	118712	CO_F	betI_1	HTH-type transcriptional regulator BetI	C	17	2.04415	0.422198	0.000386664	0.00283601	FALSE	TAGCGT	TTGAAA	207	230	ACTCGATCCAGCGTACGTAGCTATCCCGCACGCCGCCACGGGCGGATCGGTACCCCGCCGATCCGCCGGACACGGGCCACGCGTTTCCGTAGCCGCTCCCTTCATTCCCACACCGTCCCCCACCGCACCGTCCCGCCCCCGCCCCGCACACCCGCGCCCCGCCTCGCACTCCGCCTGACGACCGTCAACTTCGTCGAAAACCCTTCCTTGAAATTAACTAACCCGTCAATTAGCGTCGTCTGC	d__Bacteria	p__Pseudomonadota	c__Gammaproteobacteria	o__Burkholderiales	f__Burkholderiaceae	g__Burkholderia	s__Burkholderia ubonensis	0.6758	6127112	94.45
FREE073966	4	igr_001524	FREE073966_c42	21472	22272	CO_R	cntO_3	Metal-pseudopaline receptor CntO	C	18	0.733685	0.417676	0.000546663	0.0261631	FALSE	TATCAT	CTGACA	568	592	AGAGTGCTGACTGCGCTGCAATGCGAAAGAGCGTGTGCCCAACGAAGTCAGCGAGGTGGTGCGAGAGGACCGTGTGCTCAGTGAGATGTTATTGAACGACTACGATGAAATTCATGCGCCGATGCACGGGTCGACCGCCTGTCCAGCGTGTGGCAGTGTACAAGTCCGGACCAAAGGAATCTCGGGGGAACTGCCACGTTACCAGTGCTCTTTGTGCCGCAAGCAATTCAACCGACGTACCGGCCACCGTTTACACGCAATCGTGATGCTTCGCGACAGCGCGAACTGATCTGTTATCTGAGCTTGCCGTTGCCCATCATCGACTTGTCGGAAATGATCCAGACCGACGCCGGGATTATGGCGCGGCTGATCAGTGAATTTCGCGAGCGCTGTGATCGCCGTCTCCGCCAGAAATGGCGGAACAAGCCCCGCACGTTTTCGGACGTTGCGGGGCTTTTCCTTTTCCGGCTCGCCGCATGAGCCGTTCTTCGTCGCTCGTCTTCGGTTTGCGTCCTGCAACCGCTCCACGGCTCTTGGTTTCGCCGGCGGTCGTCCAGCTGACGATTGCCTGACAATTTGTGGCGATATAATGTATCATCGTCAGGTTGCTTCGCGACCGGCGCGAGCGCATGCCGATGCGTGGTTTCGCGCGCGGCGAAACCACACGACGATCGATACACCGTGACAAGAACAACACGATTACCGACACGTGACGACGCGCGACGGCGCAACTCGCGGCGCGAAAGCGGGGCGGTCTGGCTAACGCACACGCTCAAGCACACGCGGCGCAACTGCACGACG	d__Bacteria	p__Pseudomonadota	c__Gammaproteobacteria	o__Burkholderiales	f__Burkholderiaceae	g__Burkholderia	s__Burkholderia ubonensis	0.6758	6127112	94.45
FREE073966	5	igr_001818	FREE073966_c50	24078	24305	CO_F	thrS_2	Threonine--tRNA ligase	C	17	0.775498	0.410911	0.00154666	0.0136341	FALSE	TAGATT	TTGACA	18	41	ATCCGAAGAAGGCGCGTGTTGACAACGACAAATCGCGTCGCTAGATTGCTCGCATGAACGCATTTTTCGTCACGACTACGACCACCACCACCGCGACCGCATATGGCGGGCGTGGAGGAGGTCGCGCGTCGTAGATCGATGCGTCGGATCACCCCAAAGCCCCGCCGGAGACGACGGGGCTTTTTTCATGCTCCGTTTTCGTCGGCATCAACGTGAATGGAGAACATG	d__Bacteria	p__Pseudomonadota	c__Gammaproteobacteria	o__Burkholderiales	f__Burkholderiaceae	g__Burkholderia	s__Burkholderia ubonensis	0.6758	6127112	94.45
FREE073966	6	igr_000772	FREE073966_c2	294669	294866	CO_F	fusA_1	Elongation factor G	C	16	2.20369	0.407681	1.99999e-05	0.0521002	FALSE	TATGCT	TGCAAA	100	122	CGCGCGCGGCGCGACCCCATGCATGCCGGCCGGCCGCCTCGCGCGCGCCGGCTTTTTTTTCGCGCGGCGCCCGCTTGATTCCGGCCATGCGGCCCGCATCTGCAAAAGCCACACGCAAGCGCTATGCTTTAAATTTCAATTGATTCCCCCGGTCCGGCGCCGCCGGCCGGCTTACGACCCGAACCATTGGAGGTTCAC	d__Bacteria	p__Pseudomonadota	c__Gammaproteobacteria	o__Burkholderiales	f__Burkholderiaceae	g__Burkholderia	s__Burkholderia ubonensis	0.6758	6127112	94.45
FREE073966	7	igr_002294	FREE073966_c59	117792	117987	CO_F	oppA	Periplasmic oligopeptide-binding protein	C	16	0.721715	0.405337	0.000306665	0.0916732	FALSE	TAAGAT	TCGAAA	38	60	CGCACAGGTATTCCTTCGTTCCAGCGACGGATTACCTGTCGAAAGAAACGTAAGGAATACTAAGATGCCATACGAGATTCACGGGCCTCCTCAATCGCTGCACACGGCAGCGTCCTACGTGTAACCCGCGGCGTCCCGCCGCGACACACGCACCGAAAACCCACCAAGTACTGACACGATGAAATCCTTGCATGCC	d__Bacteria	p__Pseudomonadota	c__Gammaproteobacteria	o__Burkholderiales	f__Burkholderiaceae	g__Burkholderia	s__Burkholderia ubonensis	0.6758	6127112	94.45
FREE073966	8	igr_001530	FREE073966_c42	30074	30448	CO_R		Aspartate kinase	C	17	0.914508	0.404379	0.000326664	0.0257019	FALSE	TACGCT	TTGTCA	85	108	AAAGTGCCCGGGCGAGGGGCGATGCCGCGCCGATTTTCACTATTTGGTAAACAGCGCCGGAGCGGCCGCCGGTACGGCGTCCGGCTTGTCAATCGGACATCGATCGGGTACGCTCGGTTGTTTGCTCGGCTCGATTTTTGAGCGTTTTGTGCAGGTTTTCCGCGTGACGTACCCGGTTTGCGCGGCCTGATCGGCCTTCCGGGCAAAATCCGTCACGCTTGCGCGTTGCGTCCCAGCCGTCCCCCTCGTCGTCCGTCCACAGCCACAAGCCGCGTGACCGAACGGCAACGCGGCCTGTCCAGCGCGCCCGTGCGGCTTCTCCTCCAGTTCAGAACGACAATGGCACTCATCGTACATAAATACGGCGGCACTTCG	d__Bacteria	p__Pseudomonadota	c__Gammaproteobacteria	o__Burkholderiales	f__Burkholderiaceae	g__Burkholderia	s__Burkholderia ubonensis	0.6758	6127112	94.45
FREE073966	9	igr_001372	FREE073966_c35	136603	136948	CO_F	rhlE_3	ATP-dependent RNA helicase RhlE	C	18	0.540519	0.393934	0.00867994	0.00236389	FALSE	TCGGCT	TTTAGA	130	154	TCGCGGCTCGCGGTCAAATCGGCAGTGGCGCAGCGCAGCAAATATCTCTATAATGCCGGCTGCGTCACTTCCGCGCTCGGCCCACTGGCCGAACCGGCCGGACGCCTCGTAGCGTTAAGCTCCAATCCGGTTTAGAACCTGTCCCCTTCCTGCTTCGGCTCTAGCGGCCGTCAATTATCAGGCTGGCGGCAACGCGTCTCAGCACGCCGCACCCAAAACAGCTTCTAGCCTCATCCGCCTCGTGACCGGCGGATTGCACCCGTTTTCCGATTTGCTCGTTGAATCCGACAACTTGGGCATGCGCGATTGGCGCCGACGTTTCACCCACTGTGTTTCAAGGATTGTT	d__Bacteria	p__Pseudomonadota	c__Gammaproteobacteria	o__Burkholderiales	f__Burkholderiaceae	g__Burkholderia	s__Burkholderia ubonensis	0.6758	6127112	94.45
FREE073966	10	igr_000078	FREE073966_c10	173120	173385	CO_R	hisQ_3	Histidine transport system permease protein HisQ	B	17	-0.553116	0.378543	0.0100466	0.00855328	TRUE	GACTAT	TTGAGA	211	234	GCGCGGCGCGCCACTCGCGACCGTTTCGTCATCCATCGTCCGCCCCCGTCGCTATATCGAAAAAGCGACCGGAATATTGCAAAAAGTCCGCTTCCCGGCCTGTTGCCCGACTGTCCGGAAGCGGACTTTTTCGTTTCGAAACAGGCAACTAGCACGCTATTGCGAATAGTGAAGCGGATTGTTGCGACGCAGCAACCGGGCGGGCAGTAATTTGAGACAACTATTTTCGCTTGCGACTATGCGCGTCAGCCCGGCGCGGACAGGAA	d__Bacteria	p__Pseudomonadota	c__Gammaproteobacteria	o__Burkholderiales	f__Burkholderiaceae	g__Burkholderia	s__Burkholderia ubonensis	0.6758	6127112	94.45
FREE094081	1	igr_001289	FREE094081_c50	3702	3835	CO_F		hypothetical protein	C	17	0.519067	0.420817	0.00196665	0.0457935	TRUE	TGTGCA	TAGCCT	73	96	AGCGCGTCCTCCACCTCCCACAGTGGAGATCCGGGCCTTCGGGAAATCCCTTTACCCCGCCCCCCCCTCGCGGTAGCCTCTCGGCAACATCCCTGCTGTGCATTTCTGTTTTGGAAGTGCTCAGTACCCGAACC	d__Bacteria	p__Verrucomicrobiota	c__Verrucomicrobiae	o__Chthoniobacterales	f__Chthoniobacteraceae	g__CAIURC01	s__CAIURC01 sp903901425	0.6143	5102136	97.97
FREE094081	2	igr_000631	FREE094081_c186	2487	2637	CO_F		hypothetical protein	C	16	0.950989	0.414234	0.000226665	0.0734128	FALSE	TAGCGT	TTGCGC	75	97	GCCGGAGTGTTTTGTTTATCAAGCTGTGGAGAGGGTTTGAATCGGACTGGTGGGGGGAATAATGGGAGTTGTGCTTTGCGCCGGGCCTAATTTTCGTTAGCGTCCGCGGGTTTTAAAGGAACAGGTGAAGCGATTCTTGAAGAGCCCGCAG	d__Bacteria	p__Verrucomicrobiota	c__Verrucomicrobiae	o__Chthoniobacterales	f__Chthoniobacteraceae	g__CAIURC01	s__CAIURC01 sp903901425	0.6143	5102136	97.97
FREE094081	3	igr_001053	FREE094081_c30	19133	19424	CO_R	rpoA	DNA-directed RNA polymerase subunit alpha	C	17	0.268062	0.409025	0.00759995	0.00472227	FALSE	TTTCCT	TTTACA	151	174	TTCTATATTTGGCTATCCTAAGCCAAGTCGGCCACTGGCGGGGGCAACCGTCCCCGACGAACTGGCTTCCGTGGAAACCGGGTGGAGCGGGTGGCATTCAAGTGCGGGTGGGAAAGTTGGACTGTCCGGTATGTGATTTTTCACTTTGGTGTTTACAAGGCTTGGAGAATGGATTTTCCTCCCAACCCCCAAGCGCAAATTCAGAATCCGCCGTTGGTCCTTGGGCATCCTTTCGTTGGGAGGTTTGCCGTCTGCGCCAAGGGAAACCCGGTGGAAAAGAGGAATAAAGCCC	d__Bacteria	p__Verrucomicrobiota	c__Verrucomicrobiae	o__Chthoniobacterales	f__Chthoniobacteraceae	g__CAIURC01	s__CAIURC01 sp903901425	0.6143	5102136	97.97
FREE094081	4	igr_001395	FREE094081_c63	101837	102115	CO_F	pnp	Polyribonucleotide nucleotidyltransferase	C	16	-0.585455	0.407252	0.00560663	0.043984	FALSE	GAAAAC	TTGCCC	5	27	CCACTTTGCCCGCGGAACTGCCTCCCGGAAAACGGGGGGCGGTTCCCGTGGGCTTTTCCACGCCCCCCAGCCCGGTTGGAACACCGGCTCGGGGGCATTTTAACAACCGCACATCGGCGCGCGTCTGTTTTTCGGTTCTGGATTTAGCCCCGGCCTCTTCGGTCTCCCTCGCGCACTCGCGTCGGGAGTTCATCCCGGCTACCGCGTCCCCTGAGGGGCCGGGGCTACAGCCAGAAAATCCGGTCAGACGCCGCTGGGGTGCATTTCAGAAACCCCAAA	d__Bacteria	p__Verrucomicrobiota	c__Verrucomicrobiae	o__Chthoniobacterales	f__Chthoniobacteraceae	g__CAIURC01	s__CAIURC01 sp903901425	0.6143	5102136	97.97
FREE094081	5	igr_000726	FREE094081_c195	76620	76904	CO_F	smc_2	Chromosome partition protein Smc	C	17	-0.448088	0.374993	0.00661996	0.0266241	FALSE	TACCCA	TTGTCA	134	157	GTCCACGAAACCCTCCCCATCCCCCGGGCGGCGGCCACCAAGGTCCACCAGCAGTGCCCCGGGGATGTGTCCCGAGGCACCGCCCCGCAGGCGCCCCAAGGGGCACTGGAAACCCCGCGAACCGGGGCGCCGCCTTGTCAACCCAAAAAACCGCCCATACCCACCCCGTGGTGGCCGGAACCCCCGGCCACCACTACATATTGTACTTGCCTCCCCATCCCCCGGCAGCGAGTCTGGAAAAACACGGGCGGCCCGGATGCGGGACGCCTCATCTGGTTGCCTGCC	d__Bacteria	p__Verrucomicrobiota	c__Verrucomicrobiae	o__Chthoniobacterales	f__Chthoniobacteraceae	g__CAIURC01	s__CAIURC01 sp903901425	0.6143	5102136	97.97
FREE094081	6	igr_000875	FREE094081_c214	49184	49344	CO_F		hypothetical protein	C	17	0.211386	0.372715	0.00227998	0.0371682	FALSE	TAGCAA	TTGCCG	36	59	TTGGAACCGCATGCCGTCCATCGGAACCCGCCCTTTTTGCCGTCACTACCCCGGAGATCTAGCAACCACGCCGTTCCGCCGTCAGAACACTGAAAACCCGCACTCGCGCGAATAGGTGTTCGACCGCCGAGTTTCACTCATCCCACCAGCGCTCCCGTCCA	d__Bacteria	p__Verrucomicrobiota	c__Verrucomicrobiae	o__Chthoniobacterales	f__Chthoniobacteraceae	g__CAIURC01	s__CAIURC01 sp903901425	0.6143	5102136	97.97
FREE094081	7	igr_001365	FREE094081_c63	2213	2359	CO_F		AsnC-like ligand binding domain protein	C	18	0.599341	0.358123	0.00153332	0.0289259	FALSE	AACAAA	TAGAAT	6	30	AAGGACTAGAATTTATCCTGCTGCTCGGGAAACAAACCGGATTGCAAGTTGGCTGCGGGCCGGGTTTGGTAACGGCCCACCCTCCGGAACTCTGGACGCCGCTGAAAAAATCGTCCGGCCCCGCCGCAGGAAACCCCTTTAATCATC	d__Bacteria	p__Verrucomicrobiota	c__Verrucomicrobiae	o__Chthoniobacterales	f__Chthoniobacteraceae	g__CAIURC01	s__CAIURC01 sp903901425	0.6143	5102136	97.97
FREE094081	8	igr_000441	FREE094081_c158	29562	29673	CO_R		hypothetical protein	C	17	1.53954	0.350925	0.000286665	0.0238548	FALSE	CATGAT	TTGCGA	69	92	ACCCAAAGAAATTCGCCCTGCCACGGGTTGATTCGGAAGAGAGATTGCGAATCTGTCTCAACTTCGGACTTGCGACAGAGTCTCAGTTTCGGCATGATCCCCCCATAGCCCC	d__Bacteria	p__Verrucomicrobiota	c__Verrucomicrobiae	o__Chthoniobacterales	f__Chthoniobacteraceae	g__CAIURC01	s__CAIURC01 sp903901425	0.6143	5102136	97.97
FREE094081	9	igr_000362	FREE094081_c143	3312	3656	CO_R		hypothetical protein	C	18	-0.384031	0.344625	0.00815995	0.0155002	FALSE	GTTCCA	TGGGTA	71	95	ATCCAGATCGGCAGCAAGTTCGGCGGGCTGCTGGTAAAAGCGGTCGCCGGTGAGAACTTGGGCGAGTTGGTTGGGTACGACCTCAATCGGGAGGCGTTCCAGCATGAGCCGGACCAGGCGGCGCCAAGGTTCGGAGCGGTCCTGTTCCAGAATGGGCCGCGCTGCCGGCCCGAGTGCGGTGGCGAGCCGGGCCTGAGTTTCGAGCAGGGAGGCCGGCGGGGCTTGGACCCATTCTGAGAGGCTGAGTCGTTCGGCGAGGGAGTTGAGCTGGCGGTGCAGCACTACGAGCGCATTTGCACGCAGCCGTTCCAGCGTTTCTGCAGTGACTTCAGCTGTGACGCCGGG	d__Bacteria	p__Verrucomicrobiota	c__Verrucomicrobiae	o__Chthoniobacterales	f__Chthoniobacteraceae	g__CAIURC01	s__CAIURC01 sp903901425	0.6143	5102136	97.97
FREE094081	10	igr_000532	FREE094081_c17	41584	41697	CO_R	proS	Proline--tRNA ligase	C	17	1.296	0.340103	0.000366664	0.0339711	FALSE	TACGGT	TTGCCG	57	80	GGTCGGCTTTTCGGCACGGGGCTTTTCCCCCGATCGATCCGGCGCCTCACGCATGGCTTGCCGGCCCCGGGAATCGCGGGTACGGTCTCGGCCCTTTTCCACCTGCCCTTTTTT	d__Bacteria	p__Verrucomicrobiota	c__Verrucomicrobiae	o__Chthoniobacterales	f__Chthoniobacteraceae	g__CAIURC01	s__CAIURC01 sp903901425	0.6143	5102136	97.97
FREE035029	1	igr_000051	FREE035029_c1	96921	97312	CO_R	htpG	Chaperone protein HtpG	C	18	1.39093	0.639035	3.99997e-05	0.0448892	TRUE	CACCCC	GTCAAA	206	230	GTTTTTTGATTTAAAAATATTGAAAGGCAGTCTTTTGGGCTGTCTTTTTTATTGTCATTGCGAAGGGATAAAGCTAGCTGTTGTTAAGCTTGTTGAAGTTATTTTCTCTCGCGGATTTTGCAGATTGCGCAGATGTTTGGGTTTTATTTTGTGAAAATATTTGTGGGATTTGTGCTTAAAATTTATTTGTTTATTTGAACCACCCCGTCAAAAATTCTTTGAATTTTTGCCACCCCTCCAGAGGAGGGGAATTTTTCGGAGTGCTTATTAATAAGCTAATTTCTAATTTCTAATTTCTGATTTCTAAATACAAAAAATGTCAAAATGTCACTTTTAGTCAAACGGTCTTTTTTTTGAGAAAGAATTAAGAGAAAATTAAAACTAAAAATATT	d__Bacteria	p__Bacteroidota	c__Bacteroidia	o__Flavobacteriales	f__Weeksellaceae	g__Chryseobacterium	s__Chryseobacterium wanjuense	0.35982	4668404	100
FREE035029	2	igr_001667	FREE035029_c2	859974	860950	CO_F	prfA	Peptide chain release factor 1	A	16	0.281726	0.569249	0.0108399	0.000726662	TRUE	ATTAAT	AAGATG	916	938	TTTTTTTGAATCATTAATTTAATTTTAACGCAAAAATTAATTATGTAAACTTTTGATTTTTAGAAGGAAAAGGCAAATAGATTTACTTCGCGAAGCTTGAAAATACCACTTCATCAAATCAACTTGTTGATAATCTTTGCTCACTTGAATGTATTACTCTTTAAATTAAATCTTTGCGTTAAAAAAACTTAGACACAATTAGTATTAGCATGTCATTCTAAGCGAAACCGAAGAATATCTAATAATGCAGCCTAGATTCTTCCAGTCTGACAAAAAGGTTTTAAAAATAATTAAAAAATCATCTATCATTCGCTGAGTGAAACGTCTTAGCGAACAAAAAATATTTACAATTATTTCAAAGAAAAAACTTCGCGATCATTGTGTTAAAACAAATCCGTCATTAATATAGAATCTTAAGTTAAAGTCTTCGACTCCGCTCAGACTGACAAAAAGGTTTTAAAAATAATTAAAAAATCATTTATCATTCGCTGAGTGAAACGCCTTAGCAAACGAAAAATATTTACAATTATTTCAAAGAAAAAACTTCGCGATCATTGCGTTAAAACAAATCCGTCTTTAATATAGAATCTTAAGTTAAAGTCTTCGACTCCGCTCAGACTGACAAAAAGGGTTTAAAAAATAATTAAAAATCATCTATCATTCGCTAAGTGAAACGCCTTAGCGAACGAAAAATACCCACATTTAATTCAAAGAAAAAGCTTCGCGAACATTGCGTTAAAACAAATCCATTATTAATAAAGAATTTTTTAAGTTAAAGTCTTCGATTCCGCTCAAACTGACACTGGCTAGATGCCTTAAAATAGATTGTCTACTACGTTCCAACTCCATTCAGAATGATAAAATCAAGTAAAAACTAAAAAAACATAGAAAATTAGAATCAAAAAAATAATGTAATAAGATGGGTTATTGAGTTTTGAATTAATAATTCTTATCTTTGCACCCACAAAATTTTCATA	d__Bacteria	p__Bacteroidota	c__Bacteroidia	o__Flavobacteriales	f__Weeksellaceae	g__Chryseobacterium	s__Chryseobacterium wanjuense	0.35982	4668404	100
FREE035029	3	igr_000536	FREE035029_c1	1030745	1030995	CO_R		hypothetical protein	C	17	1.00456	0.515426	0.000239998	0.0224673	FALSE	TACCTT	TTGCTT	6	29	AAAAATTTGCTTCACATAGTTAGGACTACTACCTTTGTGAAGCATTTTATATTTACCACAAAAGATAAAAAGCTGTAGTTAATTAGAAAAATAAAAGTTAACCAAAATTAAAAATCCAGATTTTAAAAACTTATGCTTTCTTATCTACAGATTAATGGTGATCTTAAAATAATTAATATGTCATTCTTTTGTCACTTTTGTGGTTTAAAAAAGTTTATACCCATATTTAAACAACAATAAAAAATTATAAA	d__Bacteria	p__Bacteroidota	c__Bacteroidia	o__Flavobacteriales	f__Weeksellaceae	g__Chryseobacterium	s__Chryseobacterium wanjuense	0.35982	4668404	100
FREE035029	4	igr_000494	FREE035029_c1	964891	965481	CO_F	pheT	Phenylalanine--tRNA ligase beta subunit	C	17	-0.254155	0.513574	0.0044133	0.0159662	FALSE	TAGGGA	TCGGCG	414	437	TATTAATTTTGATAAAATTTACAGAGGTTTTGATTTTTCGGAACCTCTTTTTATTTTTTATTTGAAGCTTTATTCCGTTTGAAATTTATGTTGAGCTTATTGAAGTACTATATCTTTTGGGTTGCGGGCGGAGCGAAGCGGAGCCCGTAACCCAAAAGGATACCGCTCCAATTGGGGCTAGGATTACTCTATCGTCATTGCGATGAACAAAGTGAAGAAGCAATCTCTTAAAATAAAATATAAAGCTTGTCATTCCTTCAAGGATCTAAGAATAGTTATTAGAAAAGATTCTGGAAAGATTCACTTTTAGATGCTTTGACTATGTCGACAAACTTAATGCTTATTTGCGCATATTGATCTGTGAAAATTTTATTTAATCAAAATAAAAAATAAAATCTGCACAATCTGCCAAAATCGGCGAGAGGAAGAAAAAAATATAGGGAAAATTAACAATTTAAAGTCCCGTATAAATTTCTCTATTTCTCAAAAAAACACGACATTTGTAGATTCAAAAATTCAAATAAAATTCAAAATAGATTAAATGAAACCGAAAGGTTCCATCTGTCTAAAAAAATAAATAGAAATTATCAG	d__Bacteria	p__Bacteroidota	c__Bacteroidia	o__Flavobacteriales	f__Weeksellaceae	g__Chryseobacterium	s__Chryseobacterium wanjuense	0.35982	4668404	100
FREE035029	5	igr_000136	FREE035029_c1	243252	243516	CO_F	yheS	putative ABC transporter ATP-binding protein YheS	B	16	-0.274597	0.506684	0.0046533	0.00415331	TRUE	CAAGGC	TTGTCA	100	122	AATACTCGACACGTTAGCTTTATTCATATCCAACTGACTCTAAAGCTGTTCATTTTTGAGCAGCTTTTTATTTTTTGATTTACTTTTGAGTGAAACAGCCTTGTCAAGGTTCAAAACCTTGACAAGGCTTCAAAATTTTAACATTTAAAGTCAACCCCAAAAAAGTTGAATTAAATATTACATTTTTTTTACATTCTGCAATTCATTTCTTTTTCCGTATTTTTGCACGCGAAAATTCATTATTCACTATTAATCATTATTTAAC	d__Bacteria	p__Bacteroidota	c__Bacteroidia	o__Flavobacteriales	f__Weeksellaceae	g__Chryseobacterium	s__Chryseobacterium wanjuense	0.35982	4668404	100
FREE035029	6	igr_002004	FREE035029_c4	150931	151075	CO_F		JCVI: succinate dehydrogenase (or fumarate reductase) cytochrome b subunit%2C b558 family	B	17	-0.51956	0.501481	0.00215999	0.0174199	TRUE	TATAGT	TTGTGA	74	97	TTGTTAAGTTTTTCTTAAATTCCTTTATTTGTACCATTTTAAGCTCTTATTTAGAAAGATTACAAACTGTCTAATTGTGAGATTTCTCACTTTTTGATATAGTTAACATTTCTTAATTTTGTGGGAAATCAAATTTAAACTTTTT	d__Bacteria	p__Bacteroidota	c__Bacteroidia	o__Flavobacteriales	f__Weeksellaceae	g__Chryseobacterium	s__Chryseobacterium wanjuense	0.35982	4668404	100
FREE035029	7	igr_000672	FREE035029_c1	1301491	1301648	CO_F	pgcA	Phosphoglucomutase	B	17	-0.0133178	0.494621	0.00393331	0.00145999	TRUE	AATGAT	TCGTCG	70	93	AACAACCTTCTGTCATTCAGAACGGAGCGAAAGCGAAGTGAAGAATCTAAAAAAAAATAGATTTCTCCTTTCGTCGAAATAACAGATTATTGAAATGATAAAGAAAAAATTAAATTAAACTTAAAATTTACAAATCATAAAAAGACCAAAATACAAAT	d__Bacteria	p__Bacteroidota	c__Bacteroidia	o__Flavobacteriales	f__Weeksellaceae	g__Chryseobacterium	s__Chryseobacterium wanjuense	0.35982	4668404	100
FREE035029	8	igr_001644	FREE035029_c2	815323	815426	CO_R		Putative zinc metalloprotease	B	16	0.599186	0.493334	0.000346664	0.00831328	TRUE	TACCTT	TTGGCA	51	73	AAAAACATCGTATTATATGACAAAGCTTCTCATTTCGAGGAGCTTTTTTATTTGGCATAGTTTTGATAATTGTTACCTTTGCAAATTAAACATAAAACGTATTA	d__Bacteria	p__Bacteroidota	c__Bacteroidia	o__Flavobacteriales	f__Weeksellaceae	g__Chryseobacterium	s__Chryseobacterium wanjuense	0.35982	4668404	100
FREE035029	9	igr_001524	FREE035029_c2	562318	562657	CO_R	comM	Competence protein ComM	C	17	-0.278713	0.488403	0.000566663	0.140692	FALSE	TATGAT	TTTTCA	190	213	ATAAGAAAAAAGTCCAATACAGTGGATTTTAGTTTTTTCAATAATTCTCTCTTGGCGCAAGGTTTACTTTGCGCCTTTTTTATGGAAGTTGTCTACGTTTTTATTTACCTGCAAAAGGTACAAAAGATCAATCCGTTAATTATTTTAAACTAAAACTCTAATCGTTCAGTAATTAGCTTTTGTGGTAAAATTTTCAATTGCTTTAAACAGACTTATGATTAAAATTTAGATTAAAACATTAAAAAACACCATTTAAAAAGGAAATTAATTGAATTTTATAAACAAATCGGCCTGTTTTTTAAAATGAAATATTAATTATTTTTACGCCAAAACACAACAA	d__Bacteria	p__Bacteroidota	c__Bacteroidia	o__Flavobacteriales	f__Weeksellaceae	g__Chryseobacterium	s__Chryseobacterium wanjuense	0.35982	4668404	100
FREE035029	10	igr_002100	FREE035029_c5	146415	146837	CO_R	mapB	Methionine aminopeptidase 2	C	16	0.267529	0.487217	0.000739995	0.028466	FALSE	TATAAT	TGGATA	187	209	ATTTTCACAAATGAGAATGTATTAAAACACACAATCTATATTAATACTGAAAATTTGAAATTGATTTCCATGTTGTCTACACAAAAATTTAAAAAAATTATAGCGTGGAAATAGAATCTTTAGATGGGCAAAGAAATTTAAAAGCCACTAAAAATGGATTTGAACTGGATATTGATTGGATGAGGGCTGGATATGCTTGTCAGTTTGGATATAATGATTTTCCCTAAAACTTATCTCGAGACTTTTAACGAAAAGATATTTTCTGATTATTCTGAAAAATGTGCAACTCCAAAATATTAAATAAAATATTCCTACCAATACCATCTTCTTTAGAAAATTAATATAGAAAAATTTCCTATCTTTCTTCCTTTATTCATGGCTATTCGGTGATAGCTACAACATAACCAATCAAAAAACAAAACA	d__Bacteria	p__Bacteroidota	c__Bacteroidia	o__Flavobacteriales	f__Weeksellaceae	g__Chryseobacterium	s__Chryseobacterium wanjuense	0.35982	4668404	100
FREE089281	1	igr_000176	FREE089281_c7	35906	36113	CO_R	mnmG	tRNA uridine 5-carboxymethylaminomethyl modification enzyme MnmG	C	18	-0.22062	0.398202	0.00568663	0.0280058	FALSE	GTTACA	TATCCA	41	65	ATAAAATGTGAAAAATTTGTGTTTAATTTTTTTGTTTTTTTTATCCACAAGATATTTAATAAATGGTTACAGTTTATGGGTTTAGATTTACATAATTTATCAATGCTTGAATGTCCTTTTGGGGAGAGGCGCATTAGTTTTATCAACAAAAAAAAGCCTCTTAATAATAACAACAATAATATATTGTTGTTATACCATTCTTATATAT	d__Bacteria	p__Pseudomonadota	c__Gammaproteobacteria	o__SAR86	f__D2472	g__D2472	s__D2472 sp902623685	0.34685	1308345	56.78
FREE069419	1	igr_000292	FREE069419_c16	59343	59848	CO_F	ruvB	Holliday junction ATP-dependent DNA helicase RuvB	C	16	1.40677	0.520868	9.99993e-05	0.0220043	FALSE	TATTTT	TCGACG	214	236	CGATAGCGAGGGGTAACGGTGGACATCAAACAGAACGTCGAATGGCGTAAATCTGCTGACCGGTCTATTGCGTTGGAAGATTACAAATTGAATTCTGCCGAAGCAATGGAAAGACTGAAATACCAAGTGGAATTTGCGCAGTCAGCCTTACGAAATCTTCACCTTGTGAATGGAGGTGCTATTATTGCACTTTTGACTTTCGTCGGAAATGTTGTCGACGGAATTGACAAGAGTTCTATTTTTTGGAGCTTCGTTTGGTTTAGCATTGGTCTTTCTCTCTCCCTTCTTGCGTACCTCGGTGCATATTTTTCTCAATCCTTCTTCATGAATGTCGCTTTTGCGCAGGCTTGGGAAGCACAACATAGGGCCGAGGGCAGCGTTGCTACGTTTCCGTATCAAAAGGATTTTGATCGGGGAAATGTCGCCTTGGCGGTTGGCATCGGCTTTGCCCTTGCCAGCATGGTGTGTTTCATAGTTGGCGCATTCGTTGCAATCGAAGGGTTGAA	d__Bacteria	p__Pseudomonadota	c__Alphaproteobacteria	o__Sphingomonadales	f__Sphingomonadaceae	g__Erythrobacter	s__Erythrobacter [species 1296]	0.64415	3329672	97.77
FREE069419	2	igr_001020	FREE069419_c62	4588	4842	CO_F	ileS	Isoleucine--tRNA ligase	C	17	-0.601276	0.398206	0.00303998	0.104923	FALSE	TAAGGC	TTGCGC	216	239	GCGGTTCACGCAGAGACGCAGAGAAGAAAAGGGAGGCGCAGAGGGGGCGTGCCTGCCGAAGGCATTTCCAGAAAATGCGCGGTGCGGCCTGTCGCAAGGAATGATGATGAGTGCGGCTCCGCCGCGGGCGCGAAATCTCCGCGTCTCCCTTTTCTTCTCTGCGCCTCTGCGTGAAACACCCGCGGCAAAGCCGCGTAACCTTCCTCCCACAACAAATTGCGCAAAGCCCGCCCGCCCGCTAAGGCCCCGCGCACC	d__Bacteria	p__Pseudomonadota	c__Alphaproteobacteria	o__Sphingomonadales	f__Sphingomonadaceae	g__Erythrobacter	s__Erythrobacter [species 1296]	0.64415	3329672	97.77
FREE069419	3	igr_000653	FREE069419_c31	34564	34954	CO_R	rpsA	30S ribosomal protein S1	C	17	-0.484708	0.395738	0.00703995	0.0243169	FALSE	TAGGCG	TTGCCA	189	212	GCGCTTTCCTACTCCGGCGCGGCGCATCATGCTGCGCACGATGATCCACCGCCCCGCCCATGTTCGCAAAACCGCGGTTCTGGCCGCTGGCGTGCCAGAGCCGCGCGGATGGCCCGGATTTCGCGTCCTGGACAGTGTCTCATGTGTCTCCAACAGACCGCATCCTCTCGGGCGCCGGGGCGAATTGCCTTGCCATTTGCACGTTCCTCGCCTAGGCGCGCGGCCGTTCTCGCAATCAATATCGGTTGAAGGAACCTGCACGTCGGCATGGGGCCGCGTGCGGAAGTCTGCCTCTTGCCCCGCCAGCCCGCGCAATGGTGCACGGGAAGCGGCAAAAGACCCCGGAAAAACCGGTGGCCGGTAGCACAACGAAACAGGACTTTGATCCACT	d__Bacteria	p__Pseudomonadota	c__Alphaproteobacteria	o__Sphingomonadales	f__Sphingomonadaceae	g__Erythrobacter	s__Erythrobacter [species 1296]	0.64415	3329672	97.77
FREE069419	4	igr_001043	FREE069419_c7	12075	12182	CO_F	ftsH_1	ATP-dependent zinc metalloprotease FtsH	C	16	1.35804	0.362052	0.00055333	0.028466	FALSE	TACATT	TTGTCA	52	74	ATCGCATCACGCTGTTCGAAAATTAGCACCATTGCCCAGGCGGCGCATTATCTTGTCATTCGGCTGCAGTGCCCTACATTGCGAAGCTGACGAAAGGAATCCCTTGCA	d__Bacteria	p__Pseudomonadota	c__Alphaproteobacteria	o__Sphingomonadales	f__Sphingomonadaceae	g__Erythrobacter	s__Erythrobacter [species 1296]	0.64415	3329672	97.77
FREE069419	5	igr_000961	FREE069419_c58	3271	3477	CO_F		hypothetical protein	B	18	0.396393	0.352474	0.00395997	0.00859994	TRUE	GATGCT	TTTCAG	10	34	ATTCTGGCGATTTCAGGAACCCGAAAATGGCTGCGATGCTACGCATCGAGCCGCCTCAGGGGGGATACACCTTTCGCACGGGTGCATCCAGCGTTTCTGCGGGTTTGACGAGATGCTGATAGCATCTCGCCGCCCGCAGCGGCAGACGAATGGCGCATTTGTGCCATTCAACGCGATGGCAAATAGCATCTCGCCGGGTGCGCCGCG	d__Bacteria	p__Pseudomonadota	c__Alphaproteobacteria	o__Sphingomonadales	f__Sphingomonadaceae	g__Erythrobacter	s__Erythrobacter [species 1296]	0.64415	3329672	97.77
FREE069419	6	igr_000877	FREE069419_c48	13520	13726	CO_F	ftsH_3	ATP-dependent zinc metalloprotease FtsH	C	18	0.985986	0.34231	0.00270665	0.0238548	FALSE	AAACAT	TTGATC	172	196	AGAATCTAGGCTATGGAATGCTGGCTTGCGCCACGATGGTCCCTGGTTTCAGGTACCCTTACGGAGCGTCACATATGACAGAGGCATTATCGTGCTAGGTCTGCTAGAGCTGGATCGCGAATAATTGATTACACCGCAGGAAAATTTCATTAGATTCCCCAGGTAGGCGATTTTGATCCTGCCGATTGAGTGACTGAAACATAGAAA	d__Bacteria	p__Pseudomonadota	c__Alphaproteobacteria	o__Sphingomonadales	f__Sphingomonadaceae	g__Erythrobacter	s__Erythrobacter [species 1296]	0.64415	3329672	97.77
FREE069419	7	igr_001139	FREE069419_c9	45230	45362	CO_R	mreB_1	Cell shape-determining protein MreB	C	18	1.18358	0.332099	0.000546663	0.0293857	FALSE	AATTTT	TTGCGA	42	66	CCCACTTTCCGTGCGTCCGCCACATACATCCCTGTCCGCAAATTGCGACCACAGCGGAAAAAACAAAATTTTGGCTACCAAACAGATTGTCGCTGGCTGATCTGCAAGTGCGTGCGCGGGCAAGGCATGCGTT	d__Bacteria	p__Pseudomonadota	c__Alphaproteobacteria	o__Sphingomonadales	f__Sphingomonadaceae	g__Erythrobacter	s__Erythrobacter [species 1296]	0.64415	3329672	97.77
FREE069419	8	igr_000436	FREE069419_c21	25212	25333	CO_F	rpoA	DNA-directed RNA polymerase subunit alpha	C	16	0.115467	0.325463	0.00271998	0.0786667	FALSE	TAGGGG	TTGAAC	88	110	TCCGCCGGGATGGCGGAGGTGCGTGTCGCCTCCGCCGCCCGAACGGGTCTGATGCCGCGTCGCTCTTGCGCATCCGGCCCGCCCAAATTTGAACCGCCCACAAGGCGAATTAGGGGAAATCC	d__Bacteria	p__Pseudomonadota	c__Alphaproteobacteria	o__Sphingomonadales	f__Sphingomonadaceae	g__Erythrobacter	s__Erythrobacter [species 1296]	0.64415	3329672	97.77
FREE069419	9	igr_000661	FREE069419_c32	19723	19897	CO_F	ftsH_2	ATP-dependent zinc metalloprotease FtsH	C	17	-0.223812	0.3083	0.00783995	0.0325977	FALSE	TAGCTA	TTGCAT	114	137	TGCGACAGCCAAGCGTGCCGGGCTTTCTTCATGCCCGCTCGCGCTTTCGCCCCCCCATCCCCCCCCCCGCGCCTCGGCCCGCCCGCCGCCAGAGCCCCATCGCCTCCTCGCCGATTGCATTCGATTACCGCTGTTCCTAGCTATCGGGCTGACACCCGCTGCACAGGAATGCCCA	d__Bacteria	p__Pseudomonadota	c__Alphaproteobacteria	o__Sphingomonadales	f__Sphingomonadaceae	g__Erythrobacter	s__Erythrobacter [species 1296]	0.64415	3329672	97.77
FREE069419	10	igr_000149	FREE069419_c11	61312	61420	CO_R	gyrB_2	DNA gyrase subunit B	C	18	1.00084	0.303805	0.000499997	0.069012	FALSE	TATAAC	TTGTGA	72	96	TCCAAAAGTGGCGGCGTGACGCGTCGGCATCCCGGCGCGCGGGCGCCAGTGCGTAAAACCGCCCAGGGTGGCTTGTGACGGTGGGTCTGGCAGGCCTATAACCGCTGCC	d__Bacteria	p__Pseudomonadota	c__Alphaproteobacteria	o__Sphingomonadales	f__Sphingomonadaceae	g__Erythrobacter	s__Erythrobacter [species 1296]	0.64415	3329672	97.77
GUT312798	1	igr_000854	GUT312798_c72	16193	16355	CO_F		ABC-F family ATP-binding cassette domain-containing protein	C	18	-0.3314	0.548075	0.00394664	0.0538945	TRUE	TAAAAT	GTGAAG	17	41	AAATAGAGAGATCCTTTGTGAAGGATCTCTCTTTATATTGATAAAATTAAAAAATAGTGCATATATTTTCTTTTTTCTCTATATCAAATATATTTTTTCTGATATACTAATAATATTGATATTAAAAATAAAAAATTTATATATAAAGGAGAAATTAATTTTT	d__Bacteria	p__Fusobacteriota	c__Fusobacteriia	o__Fusobacteriales	f__Fusobacteriaceae	g__Fusobacterium_A	s__Fusobacterium_A varium_A	0.29501	3307999	93.28
GUT312798	2	igr_000598	GUT312798_c298	30660	30768	CO_R		CoA pyrophosphatase	C	16	1.00556	0.542943	0.00235998	0.00660502	TRUE	TATAAT	TTGCTC	59	81	GATATAAAAAATCAAATTTTACAAGAGCAGCTGAAAGCAAAAAAAATTTGCTAATTCGGTTGCTCTTTTTTTGGAAAATGGTATAATTTTTATTGAGGTGCTAAAGGAT	d__Bacteria	p__Fusobacteriota	c__Fusobacteriia	o__Fusobacteriales	f__Fusobacteriaceae	g__Fusobacterium_A	s__Fusobacterium_A varium_A	0.29501	3307999	93.28
GUT312798	3	igr_000258	GUT312798_c187	34776	34902	CO_R		TIGR00282 family metallophosphoesterase	A	16	0.746452	0.51831	0.00235998	0.00493997	TRUE	TATAAT	TTTAAA	62	84	GAAAAAAATATAATAGAAAATAATCACCCCACTAAAATATTGAACATATATTTTAGTGGGGTTTTAAAATTGAAGAAAAAATGATATAATTTGTGTTGGATAAAACGATATAGAAAGAAGGAAGAAG	d__Bacteria	p__Fusobacteriota	c__Fusobacteriia	o__Fusobacteriales	f__Fusobacteriaceae	g__Fusobacterium_A	s__Fusobacterium_A varium_A	0.29501	3307999	93.28
GUT312798	4	igr_000940	GUT312798_c96	7658	7821	CO_F	htpG	molecular chaperone HtpG	B	17	0.885164	0.514647	0.00278665	0.00139332	TRUE	TAAAAG	TAGCCA	121	144	TATGTTTATAATTATAAAGTTGTGAAATAGATTAAGTTTTAGAATTTTTTTATCTTTTAAAATTCTAAAACTTTTTTTATTTTTATATTGACACGAAAAATGATTTATGGTATATAATTATTAGCCACATAAGTTATAGAGTGCTAAAAGGAGGATTTTTAAAT	d__Bacteria	p__Fusobacteriota	c__Fusobacteriia	o__Fusobacteriales	f__Fusobacteriaceae	g__Fusobacterium_A	s__Fusobacterium_A varium_A	0.29501	3307999	93.28
GUT312798	5	igr_000349	GUT312798_c216	3711	3961	CO_R		ABC transporter substrate-binding protein	C	17	0.203664	0.507732	0.00235998	0.0173629	FALSE	TATAAT	TTGACA	7	30	ATAACAGTTGACAAAAACAGAGATTTTTTATATAATTTTTATTAATGAACATGCAGAATAGTAAAATAGTAGGAATTGAAAAGAAATAGAAAAACAAAACAGTAGAATTGTAGGATAGTAGAAAAATTTAATACCTTTTACAAAATCACCTTTTTGAAGGGGATTTGTTGTATTATGTTAATTTTACCTTTTTACAATTTTATGTAAAAAGGTTTTTTTATTTTCTATTCAATAATAATCAGGAGGAGAAA	d__Bacteria	p__Fusobacteriota	c__Fusobacteriia	o__Fusobacteriales	f__Fusobacteriaceae	g__Fusobacterium_A	s__Fusobacterium_A varium_A	0.29501	3307999	93.28
GUT312798	6	igr_000945	GUT312798_c99	11647	12143	CO_R	recQ	DNA helicase RecQ	C	16	0.338616	0.506822	0.000686662	0.0462453	FALSE	TATGAT	TTTACA	384	406	TATAATAAAAATGGTTCAGAATTTAATTTTGAATCATTTTTATTTTTACTGAATTTAGAAATTTAATTTTTTTATGTAAAGATTAATATTTTAAAACCTGATTGTAGTTTTGGTAAAATTTTATTGAAAAAATTGAATTATAGCAAAAATAAATCTAGTCATTTTAAACAACTTCCCAATAAAACTGATATATGATGTTAGCAAGAGAGCCCCCAAAGGGTTCTTTTATTTTTATAAGCTGACAATTTTATTTCCTATGCAACCATAGGTAGACAAAAAGTATCAGATAGTTGGTAGTATGGAAAGATGGAAAATGATAAAATAAAATACCTTCTGGAAAGAGGAATCCATGAAGTCTGGCAGAATAAAAAATAATTAGAATATTTTACATCTTTAAAATTGATAATATGATTACAGCGTTTTTTCATACCTTACTTTTTAATAATTTCAATGGTATAATAATAGCAAATAATGAATAGATGTTGGTGGAAAAATTA	d__Bacteria	p__Fusobacteriota	c__Fusobacteriia	o__Fusobacteriales	f__Fusobacteriaceae	g__Fusobacterium_A	s__Fusobacterium_A varium_A	0.29501	3307999	93.28
GUT312798	7	igr_000103	GUT312798_c143	12827	12960	CO_R	ychF	redox-regulated ATPase YchF	C	17	0.162218	0.506198	0.00394664	0.0462453	TRUE	TAAAAT	TTTACA	70	93	ATATACAAAAATATTTTTAGTGAATAAAAAATAAAGGATAGTATTATTTTGTATAGAGGTTTTCTCAGTATTTACAAATATTCTAATATATGGTAAAATTTGTAGTAATATAAATTTTTAGGAGGGGCTTTTTA	d__Bacteria	p__Fusobacteriota	c__Fusobacteriia	o__Fusobacteriales	f__Fusobacteriaceae	g__Fusobacterium_A	s__Fusobacterium_A varium_A	0.29501	3307999	93.28
GUT312798	8	igr_000917	GUT312798_c88	17055	17210	CO_F		ABC transporter permease	C	16	0.736266	0.496967	0.000386664	0.0494024	FALSE	TGTGCT	CAGCAC	21	43	TTTAAAAATATATTTTTTATACAGCACAATGCTGTTTAGGTATTGTGCTGTATTTTTATTATTATAAATTCAATAATAAAAATATTAAACTATAGATAATAATATACTGTTTAAAAATTTAATGTATAGAGTAATTTTTAAAGGAGTAAAAAGAAG	d__Bacteria	p__Fusobacteriota	c__Fusobacteriia	o__Fusobacteriales	f__Fusobacteriaceae	g__Fusobacterium_A	s__Fusobacterium_A varium_A	0.29501	3307999	93.28
GUT312798	9	igr_000216	GUT312798_c179	48626	48841	CO_F		ABC transporter permease	C	17	0.0451725	0.495222	0.00607329	0.0112965	FALSE	TATTAT	TCGGGG	3	26	TTATCGGGGAGATAAGAGTGATGAATTATTATATAATAATGATATATTTATTAAAAAATAATATTTATAATTATTGAAAGTAATCAATTCTTTAAGACTAAAATTTTAAATTAAGGGGAATCTCTTTTTAAAATTTTAGTTGTAAGGGATTGATTTTTTTATTTTAAATCTGGATGGGATAAGTATAAAAAATAAAATTAAGGAGAGTAAAATCTG	d__Bacteria	p__Fusobacteriota	c__Fusobacteriia	o__Fusobacteriales	f__Fusobacteriaceae	g__Fusobacterium_A	s__Fusobacterium_A varium_A	0.29501	3307999	93.28
GUT312798	10	igr_000283	GUT312798_c19	2108	2432	CO_R		amino acid ABC transporter substrate-binding protein	C	16	0.447874	0.495187	0.000313331	0.0570266	FALSE	CAGACT	TTGTGA	162	184	ATCACCAAAAAAAAGTTTTTATAAAAAAACTATTGACATTTTCTTTTTATGAGAGTATCATAAGTTCATAATAAATTTTAATTTAAAGGGAGATAATTATGAAAGTTATTACAGTTCTTAAAAACACATTACATCACCATCATCATAGATAAGAGTTTGTTTTTGTGAATTTGATTCATAGATACAGACTCATGTTGTAGTTCAAAACGAGTCTGTATCTATGGTGGAACTTAATGCTTTCTAATTTAGTTAAAGCCATCTGGATACTCATGTCAGATGGCTTTTTTATTTTAATTTTGATTTAATAATACGGGAGGAGATCTTT	d__Bacteria	p__Fusobacteriota	c__Fusobacteriia	o__Fusobacteriales	f__Fusobacteriaceae	g__Fusobacterium_A	s__Fusobacterium_A varium_A	0.29501	3307999	93.28
FREE069484	1	igr_000030	FREE069484_c1	111586	111832	CO_F	rpoB	DNA-directed RNA polymerase subunit beta	C	16	1.00736	0.387359	0.00055333	0.0206141	FALSE	TATATA	TTGCCA	18	40	AAGGTTCCACAAAGCCCTTTGCCAAATCTCGGTCCGCGCCTATATAGCCCCTCACACGACATTCCGGCCCGCGTTCGCGTGGGCCACCTTTCCCTGCCCCGGGACACGGCGCGCGTCGCGAGCGCGCCGCGACGAATGGGGGCAGGGACCTAGGGTTTCACCACGCTGACGCTGCGGTCCGGTCGCCCGGACGCGCGGCTTTTCGCGTTTCGGGGTTGTCCCGGACGCGTCGGGAGCAGGGACTTAA	d__Bacteria	p__Pseudomonadota	c__Alphaproteobacteria	o__Sphingomonadales	f__Sphingomonadaceae	g__Glacieibacterium	s__Glacieibacterium [species 1484]	0.68888	3047667	99.78
FREE069484	2	igr_000210	FREE069484_c1	713402	713974	CO_R	ndhC_1	NAD(P)H-quinone oxidoreductase subunit 3	C	18	0.116753	0.381176	0.00278665	0.0206141	FALSE	TAGATA	TTGCCA	404	428	CACTTTACCAACGCTTGTCATTCCGGCGAACGCCGGAATCTACGTTGCCGCGAGCGGATGCGTGCCGAACGAAGCTGCCGCCTGCGCCACAATAGGTTCCGGCTTTCGCCGGAATGACAAACGTCGCAGGCAGGCGCGCCAAAACCCCGACCGGCGATCCTATCGCCTCCGGAGGGTGCGGCTCAGTCCGCTTCGCTGCCCTGCTGGTCCCCATCCGGCGCTGACTGGACGGGGGAGGGCGGACGAAGTCCGGAACGCGATCGGCGATGCACGGGCGAGGCGGCGGTGACGTGAAGGGGGTCGTGTGGGGTAGTGGGTGTCGCCGCCGGCGCGGCCTCGTGTGCCCGTGCATCGTTCGGTCGCCACGGTCCGCCAGCGCGACGGGTCCGTGACAGCGTGGGAGCTTGCCAGGCTCCTCGCATAGGCAGTAGATAACCGATACGGTTCGCAATGTCAAGTCGTTTGGTACGCCTGCGGCACGTTATGCCGCGCCGCACAAACCTTGCGCCGATGCCCCCCAACGCATAGAAGCCGCGGACTCGCCCACGCCTTGCCAAGGCCGCCGGATCCGCC	d__Bacteria	p__Pseudomonadota	c__Alphaproteobacteria	o__Sphingomonadales	f__Sphingomonadaceae	g__Glacieibacterium	s__Glacieibacterium [species 1484]	0.68888	3047667	99.78
FREE069484	3	igr_000127	FREE069484_c1	392483	392631	CO_R	clpA	ATP-dependent Clp protease ATP-binding subunit ClpA	C	17	0.037196	0.30894	0.00851328	0.0280058	FALSE	GACATT	TTGCAG	73	96	CGCCGGACCCGCATTGCGAATGGGGCGGCGGGGGTGTCTCCGCCGCCCTTTTTGCGGGCGTGTCGCACCCCCCTTGCAGTTTGGTGTCTTCAGGGTGACATTGCTGGGGACGGTCGCGCAAAGGTCTCGCGCGGCCCCGGGAGAACCCC	d__Bacteria	p__Pseudomonadota	c__Alphaproteobacteria	o__Sphingomonadales	f__Sphingomonadaceae	g__Glacieibacterium	s__Glacieibacterium [species 1484]	0.68888	3047667	99.78
FREE069484	4	igr_000022	FREE069484_c1	97461	97596	CO_F	rlmI	Ribosomal RNA large subunit methyltransferase I	C	17	-0.0998995	0.308252	0.00687329	0.0547905	FALSE	GACCGT	TAAACA	49	72	TGTTGGGCGCACCGCTTTACGTCGTCATCCCCGCGAAGGCGGGGACCCATAAACACTATACGCCGTTCGGAGGACCGTGCCTCACCCCAACGACTTGGCTTATGGGTTCCCGCCTTCGCGGGGATGACGACTGAGC	d__Bacteria	p__Pseudomonadota	c__Alphaproteobacteria	o__Sphingomonadales	f__Sphingomonadaceae	g__Glacieibacterium	s__Glacieibacterium [species 1484]	0.68888	3047667	99.78
FREE069484	5	igr_000509	FREE069484_c1	1620631	1620717	CO_R	tufA	Elongation factor Tu	C	17	0.69266	0.291961	0.0055733	0.0252404	FALSE	TAGACG	TTTACA	12	35	TGCCGCTTTGGCTTTACATTTTCGGACATAGAAACTAGACGCCCCGGCTTCCCGGCCGGGCAGCAATTCGACGAAGGATGAGGACTC	d__Bacteria	p__Pseudomonadota	c__Alphaproteobacteria	o__Sphingomonadales	f__Sphingomonadaceae	g__Glacieibacterium	s__Glacieibacterium [species 1484]	0.68888	3047667	99.78
FREE069484	6	igr_000350	FREE069484_c1	1108435	1108530	CO_R	degP_1	Periplasmic serine endoprotease DegP	A	18	0.818021	0.271173	0.00975327	0.00111999	FALSE	AAGGCT	TTGAGC	58	82	AGCGCCGCATTATTTTTCTCAATGTGATATAAATGCACCGTTCATGCGTGCGAAAGCATTGAGCGGCTGATCTCTCCATCGAAAGGCTCGCCCCAC	d__Bacteria	p__Pseudomonadota	c__Alphaproteobacteria	o__Sphingomonadales	f__Sphingomonadaceae	g__Glacieibacterium	s__Glacieibacterium [species 1484]	0.68888	3047667	99.78
FREE069484	7	igr_000577	FREE069484_c1	1874586	1874691	CO_F	pnp	Polyribonucleotide nucleotidyltransferase	C	16	0.229056	0.267523	0.00538663	0.0512018	FALSE	AATGGT	TTGCTT	26	48	GCCAACGGCCCCCTCACCGGGGCCGTTTGCTTTTCCGGGCGCTACGCGAATGGTCGCGTGCGTCCCAATTCCCGCAGGCCGCACACGGCGATAGGGCCGGGTGCTT	d__Bacteria	p__Pseudomonadota	c__Alphaproteobacteria	o__Sphingomonadales	f__Sphingomonadaceae	g__Glacieibacterium	s__Glacieibacterium [species 1484]	0.68888	3047667	99.78
FREE021627	1	igr_002000	FREE021627_c1	3786193	3786718	CO_R		hypothetical protein	A	18	0.958171	0.610461	0.000133332	0.00045333	FALSE	TACCTT	TTGCTA	419	443	TACATTATTCAAAACAGTTGACAAAAGCAGTCTATAAAGCTGCTATTTGTTTAATATTCATCAATGTTGGATTTAAAAGTAAGAATCAAATAACTAAAAGAAAATGAGTAATTTCATAATGAAGCTAACATAAAATAAGAATTTAAGTTTTATCTTGTGTTGGCTTCTTATTTTTCTTATTTGAAGCATAATTATACGGCGTATTTACAAAATAAATTTTTAGTTTTATAATATTATTTGTAATTAATTTCATACTATGTAAATTGAAGAAAATATATGAATAAAAGTGTAAAATGTAGATATAAAGTTCATGTTTCATTGCGTACAGATATGAATACATAGCACGAGCGTGATGTGTCTGGCAAAATTTATCTGTGAAATATCTTAAAATTAACAATGACTCAACTTGCAAAACATAGTTGCTAGTTGAGTCATTGTTGTAATACCTTCAATTAGGATTGATAATATAAACCTTAAGTTAAACAAAACAATTAAACAAATAACTTATGAAAGGATGGATTTTTAC	d__Bacteria	p__Bacillota_A	c__Clostridia	o__Clostridiales	f__Clostridiaceae	g__Inconstantimicrobium	s__Inconstantimicrobium sp024345225	0.30256	4636313	85.09
FREE021627	2	igr_000745	FREE021627_c1	1429376	1429687	CO_F	tcyA	L-cystine-binding protein TcyA	B	17	-0.497688	0.604947	0.00558663	0.000419997	TRUE	TAATAT	TTGACA	240	263	ATATCTGGGTGAAGCCCATAATTATATAAAGGTTATTTAAAAGTAGCTTATACTGTAACTTGTAAGAAGGTTAGCAGTATAGGCTACTTTTATTTGCTATTATAACCTCCACGGCGTTTTATATCGTAGAAATTTGGGTGTGGTAGGGGAATAGATTATGTTAAAAGGGGTCTACAAATGACAAGAAAATGCATCAGATATTACTAGCACATGTGTTAACAATCTCAACTAAATACATTATTGACATGAGATAATACTCGTGTTAATATAAATCATACTAATCTGATAGGAATACTAAGGAGGAAGCTAATT	d__Bacteria	p__Bacillota_A	c__Clostridia	o__Clostridiales	f__Clostridiaceae	g__Inconstantimicrobium	s__Inconstantimicrobium sp024345225	0.30256	4636313	85.09
FREE021627	3	igr_001664	FREE021627_c1	3145555	3145881	CO_R	recF_1	DNA replication and repair protein RecF	C	18	-0.829097	0.589036	0.00767995	0.0321395	TRUE	GAAAAT	TTGCTT	175	199	TTTAGATAATAAAAGAAGTAATCAGGAGTTAGTGACTATAGAAGTGTATTAATTGTTGAGAAATGGTGTGTGGATTTTAAAGGTCATGTATCGCCTCAACCAATGAATTTAGGATTGCTCATAATGAACCGTATCATAAGTAAATGAGGTTTATAGTCTTAAGCATTGATACGACTTGCTTAAGGCTATTTTTATGTGTGAAAATACTGCATCATAAACTACTGGAAATAGAATATTATATAGTTTTAAAATGGAAGTGTATGATAAAATTAAATTATGTTATATAATTTAATTTAGTTGAGATATAGATAAATAAGGGGGATATTT	d__Bacteria	p__Bacillota_A	c__Clostridia	o__Clostridiales	f__Clostridiaceae	g__Inconstantimicrobium	s__Inconstantimicrobium sp024345225	0.30256	4636313	85.09
FREE021627	4	igr_000123	FREE021627_c1	241762	241979	CO_F	recD2_1	ATP-dependent RecD-like DNA helicase	C	17	-0.399494	0.58037	0.00305998	0.0570266	TRUE	TATAAT	TTTTCA	156	179	TTTAGAAGAAAAAGCTTTCTGGTAATAATGTTACTAGAAAGCTTTTTTCTTTTAATAAAATGTTTAGAATTGTGAGTTATGTAAAGAATTTCAATATATAAGGCATCTTTAAAAATAAATAACTCCATTTGCTAGTCTATTTGGATTTGTTATTTATTTTCAGATACCTAATAATTTGTTATAATGAAGTAATGATTAAAAAAATTAGGAGAGATTTG	d__Bacteria	p__Bacillota_A	c__Clostridia	o__Clostridiales	f__Clostridiaceae	g__Inconstantimicrobium	s__Inconstantimicrobium sp024345225	0.30256	4636313	85.09
FREE021627	5	igr_002231	FREE021627_c1	4185549	4185914	CO_F	htpG	Chaperone protein HtpG	C	16	1.15469	0.562254	0.00406664	0.0136341	TRUE	TAAAAT	TTGACA	100	122	TAAATCCAAAATAGAGATGATGGTTTTTTGCTATTGTCTCTATTTTTTATACTGAAATAATAGATCGCTTAGTGTAAATTGACAAATTTATAAAAATATATTGACAAAAAAGTATAAATTGCTAAAATAAAGTTAGCACTCAACAGTAAGGAGTGCTAACAAAAGAAAGTTAAAAAGAAGACGTTTTTTATGTTTATATTAAATAAGATTGATTTAAACCAGTGAATTTATAAGAACGGCTTGATTAAATAAAAATAACCACGCCAGATATAATCGCTGGGTGGTTATTTTGTGCTTATGTAAGCAAAATACAAAGCCTTTAAATTACTTTGTATTTAATAAAATAAAATGGAAGGAAATGATACA	d__Bacteria	p__Bacillota_A	c__Clostridia	o__Clostridiales	f__Clostridiaceae	g__Inconstantimicrobium	s__Inconstantimicrobium sp024345225	0.30256	4636313	85.09
FREE021627	6	igr_000218	FREE021627_c1	399975	400333	CO_F	rpsA	30S ribosomal protein S1	C	17	0.143088	0.556279	0.000499997	0.0561328	FALSE	TATCGT	TTTACA	40	63	AACTAAATCCATGAATTTATTATATAGTATAAATTACCTCTTTACAAGTATAAAAATAACCTATATCGTTATAAATTTTACTGTTTATAAGAAGTTAGATGCATACAATAAGAATAAACTCTTGATATCTTCATTTTACTTTAATTTTTAACTCTTTAAGGGTTATTTAATAACTCTTAAAGAAATTTTACGAATATTTTTATTTTGCTAATACAATTATACCATGTTTTGGGTAGTATCATAACTTGAAAACTTTAAGAAAATATTAATAATTAGTTTTAAATAACTTGTTAAGATAGAGCCGCTGGGGTAAAATAATTTTATGTAAAGCATTTAGCATATGATTAGGAGTGATATAT	d__Bacteria	p__Bacillota_A	c__Clostridia	o__Clostridiales	f__Clostridiaceae	g__Inconstantimicrobium	s__Inconstantimicrobium sp024345225	0.30256	4636313	85.09
FREE021627	7	igr_002366	FREE021627_c1	4429603	4430458	CO_F	rpoB	DNA-directed RNA polymerase subunit beta	C	16	0.638697	0.556134	0.000859994	0.01036	FALSE	TGCAGT	TGGGTA	757	779	TTTGATTCATAGAAGTTTTAATTTCTAGATACAATGACTCCGTTGGATATAATAATTTATCTGATAAATTATAATCCAATGGAGTTTTATTTTTAACTAGAAATATATTACTGTTTTATCATGATTATATGTATAATTTGTTGGTAAATAAAGATATTGACTAAGCAAATTGGTAATGATACTATTTAAATAAGTTTGTAAAAGAGTTGGAACAAGTTGATACCAATGATATAGATTCTAGATTTATAGTCGACCAATATGCAAAGTTAAAAAGTTATATATAACCTGATTTCCTTATTATATTAGGATGATATAGCAAAAAAGAATTGGAAATGATTAGATATAACATTAAATAAAAATATATACATAATATCTATTAAAGTATATGATTTTTACTAATAGATAAGCAAATAATAAAAAAACATATAAAATTATACTATAAGAAGTATAGTAAATGATGTTTTAGATATAATTAAAAATAGTTTTAATATTTCTTTTGAAGAATATGGCATAGATTATGATGAATTGATAGATGAAGTGGTATGCTTGAGTGTTTATGTTCAAGAGATTACTAGAACATCTGATTAAAAAATAATAAATTAAGATTATTAAAGTAATATGTTGCAAAAGAGTAATATATAACTTATAATATATTTTTATGAATAAATATTGACACTTGACAACTATTGTGGTAACATATTTAATTGCATTGAAATGTATCCAGAAGAGCAAAATATTTTACTGAAAAGTATTAGTTTGGGTAATGGTTAATGTTTAAATGCAGTGTATACAATCCAGTAACAAAAACAAAAATTGAGTTATTGGTTATTTTACTATATACAAGGGGTGAAAACTT	d__Bacteria	p__Bacillota_A	c__Clostridia	o__Clostridiales	f__Clostridiaceae	g__Inconstantimicrobium	s__Inconstantimicrobium sp024345225	0.30256	4636313	85.09
FREE021627	8	igr_000180	FREE021627_c1	332600	332824	CO_F		putative ABC transporter ATP-binding protein	C	17	1.0784	0.555553	0.000159999	0.0344285	FALSE	TACACT	TTGACT	64	87	TGAAACTAAATTTATAAGATATAAACATATAAAAATATAAGTAATTGTAGTTGACTTATAGTGGTTGACTAATAAAATTGAGAGAATTACACTTTAGTAGGTTGATTGTAAAAATTAACTTACTATTTTTTTTAACTAATTTAAGTATATTTGCTGATATTAAAAACAATGTACAAAAGATAGTTAAAATTATATGTATATACGTATTAAAGGACGGTGATAAAA	d__Bacteria	p__Bacillota_A	c__Clostridia	o__Clostridiales	f__Clostridiaceae	g__Inconstantimicrobium	s__Inconstantimicrobium sp024345225	0.30256	4636313	85.09
FREE021627	9	igr_002436	FREE021627_c2	14446	14816	CO_F		hypothetical protein	C	16	0.553136	0.543132	0.000853328	0.0126997	FALSE	TAAAAC	TATCCA	155	177	TTGTTAATTAAATCAGTGACTCTGTCACTGATTTTTTTAAAATATTGAATTTAGGATAAATACTGGTTTCTTAATATAAGATCCAAGAAATATTGCTGGTGAAGCTTAAGTTATGAAAACTAAGAAATAGGTAAAAGGCAAGAAGAAGGAGAGCTTATCCAGGTTATAAAAAGCTCTTAAAACAAAAGCTACAAAGGTTAATCCATTATCACTTGTTACATAAAAATCGATTAATTTTGCAGAAGATTTATGGAGGATTAATCAATTATTATTAAATCTTAGGAGTTTATTAACTAAGAAAAGTAATTAAGTTTAGCAATGCTATACTTAAGTTGAAAAAAATTCAAATTTCTATTAAGGAGATGTAAATC	d__Bacteria	p__Bacillota_A	c__Clostridia	o__Clostridiales	f__Clostridiaceae	g__Inconstantimicrobium	s__Inconstantimicrobium sp024345225	0.30256	4636313	85.09
FREE021627	10	igr_002337	FREE021627_c1	4367114	4367636	CO_F	glyQS	Glycine--tRNA ligase	C	16	1.49375	0.541961	0.000499997	0.00236389	FALSE	TAAGCT	CCGCGG	431	453	TTATTTTATTAGAAAGTTGATTTAAAGATATTAAGTATCCTTAAATCAGCTTTTTGTTTTGAGAAATTATAAAGCTTGTAGGTTATTATGCTTTAGATTGAATTTTATGTCGTCAAATTTAAACAGAAGATAGACGGCACAATATATTTGTGACTTTAATTTTTTAATGGATTTAGAAGTGTAAGCTTATAAAAATTAAATTGATATGTTGCGATATTAAAAAGTGTGTTTAAATAAAACCACTGTATTGACATATATAACTAATTGATTTACAATGTTAGATATAATTTAATATACACGATGATAAGGAAGAGTACTTATAAGATTTTTTAAGAAAGATGATGGGTGATGTGAATCATTAAAAGATTATAGGGAAGGGAACTTTTGAGTGTAAGTAGTTGAGAGATGGGCTAAAGCCAAAAAGGGTGGAACCGCGGAAATTTTTTCGTCCCTTAAGCTTGAGGTCTTTTTTTTATTGGCAAAATTAAAATAAATTAATTTAATAATATTGGAGGTAGTAAAA	d__Bacteria	p__Bacillota_A	c__Clostridia	o__Clostridiales	f__Clostridiaceae	g__Inconstantimicrobium	s__Inconstantimicrobium sp024345225	0.30256	4636313	85.09
FREE056535	1	igr_000989	FREE056535_c1	3123095	3123422	CO_F	rsfS	Ribosomal silencing factor RsfS	B	17	0.243889	0.503455	0.000933327	0.00188665	TRUE	TATATC	TTGCCG	224	247	CAACGAAGCTCGGTTCAACGGCTGACGCCGTTGAGACGGCAGGCTGGGTTCAACGGCTGACGCCGTTGAGACCGCGGCGTGTGCTGGGTTCAACGGCTGACGCCGTTGAGACCGCGGCGTGTGCTGGGTTCAACGGCTGACGCCGTTGAGACCAAATGGGCGAGTCGCGCGGCGGCTCGCTGCGGAGCCGACAGCTCCGCCCCCTCGCCCCCCGGGTCCGGCGGTTGCCGGATCCGGGGGGCGATGCTATATCCGACCCCCATTCGCGGGGCCTTCGGGCAGGGTGGACGAACCGTCCGCGCGCTCGCACGGACCCCGCCTCAGTGCA	d__Bacteria	p__Planctomycetota	c__UBA1135	o__UBA1135	f__JADKAF01	g__JADKAF01	s__JADKAF01 sp016719295	0.69935	7334346	86.38
FREE056535	2	igr_001813	FREE056535_c1	5412599	5412843	CO_F	valS	Valine--tRNA ligase	C	17	1.65873	0.410804	0.00166666	0.001419	FALSE	TACAGA	TTGATA	13	36	GGCCCCTGCAGCTTTGATACACTCCGCGGCCCACTGTACAGAAAAGGTGCCAGGCACCTCTTCTGTACAGTGGGCCGTGTCTTCCCTCCCGATCTCTGCGACCTAGCCGATGCCCGCCCGCACCCCGAATCTCTCCCTCGACAGCAAGCGCTACGAGCCCCAGACCGTGGAGGGGCCGATCTATCGCCTCTGGGAGGAGCGCGACGTCTTCCGCGCGCGGCCCGGAGTCGAAGAAGCCGCCGTTC	d__Bacteria	p__Planctomycetota	c__UBA1135	o__UBA1135	f__JADKAF01	g__JADKAF01	s__JADKAF01 sp016719295	0.69935	7334346	86.38
FREE056535	3	igr_002410	FREE056535_c2	45440	45718	CO_R	fusA_2	Elongation factor G	C	18	1.05148	0.365987	0.00195332	0.00425104	FALSE	CAGGCT	TTGCTA	114	138	CCTCGAGGCTCTCGAGAGCGAGCTCAGCGCTCGCTCGTGCGCGGGCGGCCGCACCCAGGGGGGTGTGCGGCCGCCCGCGTGCACTTCCGTGCGTAGATTGACTTCTCCGGCAGCTTGCTAGAATCCGCCGGCACATCCCAGGCTCCTCGCGAGCCTCGCGCGCCGGGCGGAAGAGCGCTCGGCCTCCACGTGGGCTACTGCGTGACGGAGCCGCACCTCGCGGCGGTGTCTCCACCGCTGCGGGGAAAACCCCTTCGCGGCACAGCCGACGAGGTCCGC	d__Bacteria	p__Planctomycetota	c__UBA1135	o__UBA1135	f__JADKAF01	g__JADKAF01	s__JADKAF01 sp016719295	0.69935	7334346	86.38
FREE056535	4	igr_000284	FREE056535_c1	873559	873795	CO_F	rplT	50S ribosomal protein L20	C	18	0.676578	0.362291	0.00638662	0.00377958	FALSE	CACGGT	CAGAAA	90	114	GCCAGATCGGCCGGCCGTCCGTCCCGATTGGCGCCCCTGGCGCCGATCGTCGAGTTCCAAGAGCGCGTCGCGAGGCGCGCTCACCAAAGGCAGAAAAGGCAGAGGCGCTCGATCCACGGTGGATCGAGGCCGCGTTGGTCCGAGGCGCTCCCGAACACCGCGCAAGTTGATGGCTTGGCGAGCTTCGTCGAACGAAGCTCCCGAGCGCGCGGGGCCCTCGACCCCGAGGAGTGATCG	d__Bacteria	p__Planctomycetota	c__UBA1135	o__UBA1135	f__JADKAF01	g__JADKAF01	s__JADKAF01 sp016719295	0.69935	7334346	86.38
FREE056535	5	igr_000578	FREE056535_c1	1813209	1813345	CO_R	nrdR	Transcriptional repressor NrdR	B	17	1.35777	0.347154	0.00320665	0.000919994	TRUE	TAGACC	TTGACG	70	93	GGCCTCGCCGAGGCCGCCGCGGCGGCTCGCATCGGCTCACGGCGCTTCAAGATCCTGGGGTGGGGTTGGTTTGACGCACTACATCTAGTGTGTTAGACCCTCGGCCTCACCTTCTCGGCGCTTGCCCCGGGGCCTCC	d__Bacteria	p__Planctomycetota	c__UBA1135	o__UBA1135	f__JADKAF01	g__JADKAF01	s__JADKAF01 sp016719295	0.69935	7334346	86.38
FREE056535	6	igr_000100	FREE056535_c1	317226	317383	CO_F	dnaK	Chaperone protein DnaK	C	16	0.390649	0.340203	0.00132666	0.0583658	FALSE	TGGTAT	TTTTCG	36	58	GCGGCTCGGGTCCGCGTGCGACGGTGCAAAGGGTCCTTTTCGGCGCTGGCACGCCCTTTGGTATTCGTGCCGTCGACGCTCCGGCGCCCTCGCGGGTCGGAGCGTTTCGATGCACAGGACCCGCGCGCCGAACGCGCGCAGAGGAGCAGATCACCCCC	d__Bacteria	p__Planctomycetota	c__UBA1135	o__UBA1135	f__JADKAF01	g__JADKAF01	s__JADKAF01 sp016719295	0.69935	7334346	86.38
FREE056535	7	igr_000018	FREE056535_c1	62060	62280	CO_F	ffh	Signal recognition particle protein	C	18	0.0605876	0.339317	0.00347998	0.0773559	FALSE	TGCGCT	TTTCCT	78	102	GAGGAGCCTTCCTCCCGAGGGCGGCCCGGCGCCGGCGTTGACGCTGCGCACCTCGCGTGCTACCCCTATCGCCCCTTTTTTCCTGGGGGCGGTCTCAGCGCGTGCGCTCGGGGCCCGCTCGTCTTTCCGCTCCAGCCGCTCGAGCCAGCGCTCCCGAAGCTCCCGCTCCAGCCGCTCGGGCCTCCGCTCCGTAGGCTTTCGCTCCAGCGTCCGGTAGGTTC	d__Bacteria	p__Planctomycetota	c__UBA1135	o__UBA1135	f__JADKAF01	g__JADKAF01	s__JADKAF01 sp016719295	0.69935	7334346	86.38
FREE056535	8	igr_002434	FREE056535_c2	93916	94106	CO_R	rpoA_2	DNA-directed RNA polymerase subunit alpha	C	16	-0.667962	0.311855	0.00836661	0.0808471	FALSE	GACGGT	TCGCCA	59	81	CGCTGCCGAGCTGAGCTCGACCGCGCTCTCTCCCGTCGCGCTCCGCGAGCCCTCGAGGCTCGCCAGGCGCGGCGCAGGATCGACGGTCGGGCCGTGCGCTAACCCGCGCGGCTCGGACCAACTGAGCGGAACGTCATCACGAAACGCTGCCCGCGCTCGCATCGCGGCGCCACCGACCGGGGAAGAGATCC	d__Bacteria	p__Planctomycetota	c__UBA1135	o__UBA1135	f__JADKAF01	g__JADKAF01	s__JADKAF01 sp016719295	0.69935	7334346	86.38
FREE056535	9	igr_000707	FREE056535_c1	2240902	2241020	CO_R	btuD_6	Vitamin B12 import ATP-binding protein BtuD	C	17	1.95041	0.311421	0.000259998	0.0145676	FALSE	TGGAAT	TTGACG	31	54	GGGGCGGAGCTTTCCTCGGGCGGCGGCGCGGTTGACGCCATCGCCGCGCGCCCGTGGAATGTCGCGCTCTTCCGCGGGGGCCAGCCGACCGATCGACCCGCGCCCATGAGTTCGAGGCG	d__Bacteria	p__Planctomycetota	c__UBA1135	o__UBA1135	f__JADKAF01	g__JADKAF01	s__JADKAF01 sp016719295	0.69935	7334346	86.38
FREE056535	10	igr_002453	FREE056535_c2	118040	118193	CO_R	rpoC_2	DNA-directed RNA polymerase subunit beta'	C	16	1.09248	0.299838	0.00351331	0.00472227	FALSE	GATCCC	TGGACA	125	147	TGCTGGGTCGCGACGCCTGACGGCGTCGCGATGAGATGCTGGGTCGCGGCGCCTGACGGCGTCGCGATGGAATGCTGGGTCGCGGCGCCTGACGGCGTCGCGATGCGGCGGCGGCGACGGCAAGTTGGACAGCTAGAGCGACGAGAGGATCCCC	d__Bacteria	p__Planctomycetota	c__UBA1135	o__UBA1135	f__JADKAF01	g__JADKAF01	s__JADKAF01 sp016719295	0.69935	7334346	86.38
FREE054957	1	igr_001081	FREE054957_c5	34392	34989	CO_R	nrdR	Transcriptional repressor NrdR	C	17	-0.109291	0.624574	0.000366664	0.134966	TRUE	TAGGGT	TTAATT	566	589	GGCAGATATTCGTTATGAGAGTGTATTCATGTTTTAAGAGCACTTGATGAAAAAGTTAGCTTATCGGGCGGGTACAGTTAAATTTACCAATGCAGTTCTTCGATCTACAGAAAGAAGCATATTAAGATAAATCTGAACAGAACAGGGCTTATTGATTACCGGAAGGCCCTTTACAGAGGAAAGAATGCATGATGCACTTTTTACAATACCTCATCTTGTCTGGTTCTATAAAATAAACCTTTTCCTCCCTGATAATTAATGATAGTCCTTTTGAATGGCTGGTAAAATGCCGGATTAACAAGTATAGGAAGAAAAAGGCTGTTGAAGTTTGTAAAACAAACAATCTTGCCCTAAGAGTATTTCCCCGCATTAAGTATAAAAAATCTCCCCACCAAAATATAGTATCTTACTCAATAAGATACTATTTACTTCAGGGAAAAATCCAGAGAATGAGAAGTATTTTTTTCTTTTTTTAAGAATCCTCTTGACTGTCTATATGTGGTATGGTATATAATCAACCTATCAATATATATAATATTTTTAAGCGAATAGGATTTAAAAATAGCTTAATTTCATGTATTCTTTATGGTAGGGTTAT	d__Bacteria	p__Planctomycetota	c__Brocadiia	o__Brocadiales	f__Brocadiaceae	g__Jettenia	s__Jettenia caeni	0.40049	3781953	86.25
FREE054957	2	igr_001031	FREE054957_c47	6096	6710	CO_F	yhgF	Protein YhgF	B	18	0.137306	0.60117	0.000306665	0.00453997	TRUE	CACCCT	CGGACA	481	505	AATTGGTATTCCTGATTGAAAGAAAAAATTCCATACTATTTGACCAAGCCATTTATTTTTCATATACTATAGCACATTCCACGAATAAAACCGAATATACCAGCGTGTATCAAGAACATAACCCATACGGAGAGACGTAAAATCTTGCGTCTCTTTGTATACTGTTCGGTTTCGATTGTTAATCACGGTACTTCAAGCCTAAAGGGTTGAAATAATTGCAGACAAAAAGAAGCCGGAATGGTAGTTGTTAATTTTTAAATTATTTTTAGACAGGATTTACAGGATTTACATTGATTTAGCAGAGACAAGGCAATGCCTTGTCTCTACCGAAAGACCGCATACATAACATGAAAATTCCTCTACAATCAAACTATCGTTTAGTCAAGGGTGGCACTGACAAACCATGTCCCTGTATGTCTTAGGCAGGGATCGTTTGTCAGTGTGGTATATTCCCTATCCACGTTGGCATTTGAAGCAAGCACGGACAAACTAAGTTTGTCCGTGCCACCCTATTATAATACTGTACGGTTTCATCCTTTGAATACTATAAAGAGCTTACTATAATCATGACATCCCTTTGAAATCAAAAAAAGATATATCGATACGAGGAGAAAA	d__Bacteria	p__Planctomycetota	c__Brocadiia	o__Brocadiales	f__Brocadiaceae	g__Jettenia	s__Jettenia caeni	0.40049	3781953	86.25
FREE054957	3	igr_000475	FREE054957_c21	7016	7272	CO_F	hisS	Histidine--tRNA ligase	C	16	0.660153	0.582463	0.000406664	0.0270849	TRUE	TATAAT	TTGCAT	184	206	CGTATAGAAATTTCAAAGCGATTCTGTAATGGGCAAGTCGCGCCTTGCCACTACACATCGCTAAAGTCGTCGAATGCCTGTCTTGTAGGGCAACCCTTTAGGGTTGCTATCCCGGCGCATATATTCTTGCGGGGAAGCAAGGCTGAAGCCTTGCCCTACATGTTAGCATACCTCTTAAAAACCCTTGCATATTGTATCCCGATTGATATAATTAAACCTTTATTTATGACTTTCTATAAATCAATAGGATTGGTGCA	d__Bacteria	p__Planctomycetota	c__Brocadiia	o__Brocadiales	f__Brocadiaceae	g__Jettenia	s__Jettenia caeni	0.40049	3781953	86.25
FREE054957	4	igr_001250	FREE054957_c6	35168	35567	CO_F	mfd	Transcription-repair-coupling factor	B	18	-0.000276022	0.548476	0.00132666	0.00743995	TRUE	TAAAAA	TTGATA	103	127	GAAGGACAAAGTACGTGCTAATTCAATACGAGAAGATGTTTTTGCGCCAGGAGGCAAAGGCCTTTCCCCGGGATAATTAATAATTTTTTTACTAGATACCATATTGATACAAGGGTATATACTATGCTAAAAATCAGGTCGTAAGTGAATTTTCGTGTAATACTCTTATTCCCAAAATTTCTCATTCCTGACTCAGGGAAAGGTATCATGAATGAGTAAGTGGATAAAAGCAGATCTGATTTTCCACTTTCTGCCCCTATGCATTTTACAACGAAACATCATTCCTCTTCATGTATCAAAATCCTTACCAAATAGGGGTGAAGCGTTTGCCTAAATTTAGCAAATACTTCGCCGGTACCATTTGAACGTTTGATTTTGCATATCCTCGTATTCGGGCCAT	d__Bacteria	p__Planctomycetota	c__Brocadiia	o__Brocadiales	f__Brocadiaceae	g__Jettenia	s__Jettenia caeni	0.40049	3781953	86.25
FREE054957	5	igr_000176	FREE054957_c12	40924	41037	CO_R	ndk_1	Nucleoside diphosphate kinase	C	17	0.78468	0.548445	0.00272665	0.00848426	TRUE	TATAGT	TTGACC	6	29	AAATGTTTGACCTGCCTCAATTATTGTGTTATAGTTAAGTGTTTATTATTTATAATTATATGCTTATTCTTATATCATTAAATATCATTCTGAATCTTGGAGAAAAACAAATTT	d__Bacteria	p__Planctomycetota	c__Brocadiia	o__Brocadiales	f__Brocadiaceae	g__Jettenia	s__Jettenia caeni	0.40049	3781953	86.25
FREE054957	6	igr_000747	FREE054957_c32	30392	30658	CO_R	argB	Acetylglutamate kinase	A	16	0.30395	0.536674	0.000806661	0.00043333	FALSE	TATCTT	TTGCTA	194	216	GTACAGATACATATAAAAAAATTTATCAGGTAACTCACCTGATAGATGATTAACGGCATGCTTCTGAAAAATCTGTGTTTTTTATCTGTGTTCTTCTGTGTCCAACTGCTTCAACTGCAATTTTTAGCTGCAACACTTTTTGCTATGAACAAACACAAAAAGCCCTGTGTTTAAGCTTGACACAAGGGCCTCTTTTGCTATAATCCAATTTCTTTTTATCTTATTTTTTTTCGATATCATTCACCCTTTTTGCGAGCATAACAGTAC	d__Bacteria	p__Planctomycetota	c__Brocadiia	o__Brocadiales	f__Brocadiaceae	g__Jettenia	s__Jettenia caeni	0.40049	3781953	86.25
FREE054957	7	igr_000101	FREE054957_c102	1981	2438	CO_F	rpoB_2	DNA-directed RNA polymerase subunit beta	C	16	0.197924	0.524246	0.00162666	0.0159662	FALSE	CATAAG	CCGCAG	163	185	CTCAAACCTTTAGGTTTAAAAACATAGTTTAAAAATTCGAAAATCAAATTTCCGTTCCTAGCCATTCCAAATTTATTCTAGGATCTTATTTTCTATACAGCTAATCACAACAACACATTTATCAACATATTGTTTATTCTTAACGATCCTCACAAATCTATATCCGCAGAATCGCTGTTAGAAGACATAAGATGATTTGAGCACAATTGGATCATTGATTAAAAATATGTCAACCTAACAATTTATAGTTGCCTGAATATTCTCTTAGTGTTAAAATATCCGCCCTATTTAAATAAATATTACACCAATAATATAGCAAATATCATTGCATGCCTTATCTTCAAGATAAATACAGAATCTTTATGCAGTAACAATAGCAAAATGGAAATAAAGTTGCTTATAAGGAATTGATCCTTAATTTAATCCAGTTTGTAAATACCTTATACGGAGGTCTTTAC	d__Bacteria	p__Planctomycetota	c__Brocadiia	o__Brocadiales	f__Brocadiaceae	g__Jettenia	s__Jettenia caeni	0.40049	3781953	86.25
FREE054957	8	igr_000543	FREE054957_c24	13859	14153	CO_F		hypothetical protein	C	17	-0.273198	0.52149	0.00129999	0.0637038	FALSE	TATCAT	GAGACC	266	289	TATCTTATGTTTTATTTATCATTTCAGATTTGTAATTATATACTGGAGAGTTAATGCTCGTAATATCAATAAATAGGAAAATAAATTATCCTAAATAAGTAATTTATCCATTATAAGCATAATCTATGGTAAATAGGAAAACATTTCTATATAATAGAATTAGGATTTTACTATTGCATAAACAGTCAAATCTTTATTTCATGGTAATTTTTTCTCCGTCCTCTTCAACGCATAAGATCATATTGAATTTACTAGTATTTTGATTTGAGACCCTGTTTTACCAGGAGATTATCAT	d__Bacteria	p__Planctomycetota	c__Brocadiia	o__Brocadiales	f__Brocadiaceae	g__Jettenia	s__Jettenia caeni	0.40049	3781953	86.25
FREE054957	9	igr_001297	FREE054957_c62	5746	5971	CO_F	rhlE	ATP-dependent RNA helicase RhlE	B	18	-0.293395	0.516201	0.000826661	0.0122799	TRUE	GACCCG	TTGAAG	6	30	AAGTACTTGAAGAGAAGAGTGGCTATTTGTGACCCGTTATTCCTATCATATTGGACTGGCCCATGCCGGATAGCCAGAATCTCATTCCCTTTGTTTCCTGTCTGCATTTTCAATAATCTGCAAAGGTGGTATTGATGCGACGAGTAGTTTTTACCTTATGATATTTTTATCAGAGAGCCATGTGCTGATATAAGACCTGGCTCAATTTCAACCAGAAGGAGTTTCT	d__Bacteria	p__Planctomycetota	c__Brocadiia	o__Brocadiales	f__Brocadiaceae	g__Jettenia	s__Jettenia caeni	0.40049	3781953	86.25
FREE054957	10	igr_000266	FREE054957_c14	50737	51064	CO_F	prmC	Release factor glutamine methyltransferase	C	18	0.603885	0.501839	0.00167332	0.00660502	FALSE	TGCAAT	TTGCCC	123	147	GTGGCTTACATGAGATTCTGGCTCTTTTATTATATGATAGGTGGACCAGAAGTCATCCAAAGCAAATAAAGCAAACACATCTCAACGGGATCAAATACAAGAGAAATATCACAACATCTCCCATTGCCCCATAAGAATAAAATGATTTGCAATATTTAGATATAGTGGCGTAAAGAATAACACGAATAAGCTTGTTTATCTGTGTTTATTTGTGTATATATCTGGTGTGTAATGAAAAGTATGTTGTAAAGTTACCCTTTATCCCAGATAAAGGCGCCAGAGCATGGATGAATAAGCAGCCATCTATATTATTTATTAAATTGTTCTT	d__Bacteria	p__Planctomycetota	c__Brocadiia	o__Brocadiales	f__Brocadiaceae	g__Jettenia	s__Jettenia caeni	0.40049	3781953	86.25
FREE026953	1	igr_000913	FREE026953_c419	3032	3378	CO_R	gyrA_2	DNA gyrase subunit A	B	16	-0.466389	0.508514	0.000819995	0.0147199	TRUE	TATCGG	TTGTTG	31	53	TTCCACACCGTGGCGTTGGCGGGCTAATTCTTTGTTGATCAGGTTGAAGATGATATCGGACATGCTGGATGCTTGATTCTGGATGCTAGATTCTGGATATTGGATGCTTGATTTCAGGTAGCACGGGCTTCAGCCCGTCCAGTAAGCAGGCCTTCAGGCCGCAGATCGGAAGCAGACCACCTAACTGGAAAATTCGGGCCGGCAAAAATACACAATGTTTAATTGTTTATTCATCCGATTGTACAGGTAAACAGCCGAGCGCCTGCCTCCGGCAAAATTTCACTTTTAAAAAAATTTGTTTTAAATTCAGAGAACCTCCTAAATTTGCCTTTTGAAAAATCAATACC	d__Bacteria	p__Bacteroidota	c__Bacteroidia	o__Chitinophagales	f__Saprospiraceae	g__M3007	s__M3007 sp016787465	0.47161	5360602	81.72
FREE026953	2	igr_000122	FREE026953_c145	8095	8842	CO_F	ettA_1	Energy-dependent translational throttle protein EttA	C	17	-0.105626	0.492551	0.00135999	0.0426246	FALSE	TAACCT	TGGAAA	497	520	TTCACACCCGGTATCAATGTGGCTGAATTAAACCCTCAAAGCAAAAATAGGGAAGTAACAGGGGTGATTTCTCTTAAATCGCTGAAGGCCACCTTAGGGGATCACCTAAGTACCAATGTCAATGACTTAAGGAAAATTTTGATGATTTAAATGAATTTAATGATACAAGATTCATTAAATGATTACTGGATTATATGATTACTAGATTTACGAAGGAGATGTAAGATCTTTGATTATCAATCCATTACATCATAAGCTATAAAAGTTTTTGACTATCCGCATATAGTACAGTGAGATAATCATCCAAAAAACGGGCGACGTTGACAGAGGTTACGCCTCTTCGAGGCGGTGTATTTAGGTTCATACCAATGTTGCGCCTCTTCGAGGCTAAAATAGGATCAGGAATTTCATGGAGTTGATAAACAATAAATGATTGGAATTCCGGTGGTTTACCTAAGGCCTCGAAGAGGCCCAACCTTTGTAACACAATGTCGACATGGAAAGCGGCCTCGAAGAGGCCTAACCTTAGTTTAGCCGCCAAAACTCAGGTTCCGCCCATCTGTACAATATGCGGATAGTCAGATAAAAGTTTTCCATCAAAAAATCCAAATCAACACTCTAGTAATCATGTATTGAATCCAACTCCGCTTAAGTCAATGACATTAGCCTAAAGATGGTGCATCCAGTATCAAGCATCAAGCATCCAGTATCAAGAAAACCCCTACCTTGCGTCCTCATTTTTGCGCGC	d__Bacteria	p__Bacteroidota	c__Bacteroidia	o__Chitinophagales	f__Saprospiraceae	g__M3007	s__M3007 sp016787465	0.47161	5360602	81.72
FREE026953	3	igr_001586	FREE026953_c644	1794	2250	CO_F	fusA_2	Elongation factor G	C	17	-0.284657	0.460768	0.00362664	0.0266241	FALSE	CAAAAT	TTCAGC	166	189	TGCCAATGGAAATGATTTTCATCACTTTTTCTAAAAATGAAGGTCATCATTTAGCTGTTTTGATACCGACTCATCTAACTGAATGCTGTAAATCAATGTTTTAGCCGTAGGCTGGGCTCAATATCTACCAGCATGCAGTATAGATCGGTTCAATTTAAAATTTTTTTTCAGCATTTCTTTCGTTCCTTTCAAAATCCCGCCTACTTTAACCGCCGAAAGCAGAATTGTTCACCAAACAAAATTCTTATTTCATGACCCGTTTGTATTAAACGGTTGACGGAAAGGAATACTGGTAACACCGGTCTTCAGCCGGTCCAGTAAAGCGGACTTTAGGCCGACGAATAAACAAGGATGCAGGATCTAGGAGGCTAGGAGGTATATCTTAAAATCCTTAATCCTCACCTAATACGAAGCCAGCATCCTTCCCGTCAACCTTCACCAAATCAGTTCTTTGCTC	d__Bacteria	p__Bacteroidota	c__Bacteroidia	o__Chitinophagales	f__Saprospiraceae	g__M3007	s__M3007 sp016787465	0.47161	5360602	81.72
FREE026953	4	igr_000838	FREE026953_c390	4787	5100	CO_F	mreB	Cell shape-determining protein MreB	C	16	-0.242315	0.447217	0.00429997	0.0220043	FALSE	AATGTT	TTGATA	187	209	TATCCGATTTGTTCACAGAATTCCCTTAGGGGTAAACCCGCAGAGATTTACTCAAAAAAAATCTAAAAATTTGCACACATTCTTTTGTGAAAAAATCTGCAAAAACATGCGTACTTTTGCACGCTTTTAGGGAAAAGCGACAAGAATTCCAGCACTTTCATGATTTTATAATCAACGCAAAGTGGTTTTGATACTTCGCACTGTAAACCAATGTTTTGGCCGCAGGCTTTTTTCAAAACCCAACAGCGCGAAGTATAACATTTGCCGGAAATATTCCTCAGGAATTCCCCAACTCACTATCTAAACAGACCATT	d__Bacteria	p__Bacteroidota	c__Bacteroidia	o__Chitinophagales	f__Saprospiraceae	g__M3007	s__M3007 sp016787465	0.47161	5360602	81.72
FREE026953	5	igr_000828	FREE026953_c384	463	570	CO_F		Multidrug efflux system ATP-binding protein	C	18	0.992572	0.438396	0.000286665	0.0547905	FALSE	TAAGCT	TTGATT	17	41	CCCAAGTTATACTGAAATTGATTCGATTATTCGATTGTAATTAAGCTCAGAAAACCTCAATCGAAAAATCGAATCAATCGAATCAATCGAAAAATATCCAATACCTCT	d__Bacteria	p__Bacteroidota	c__Bacteroidia	o__Chitinophagales	f__Saprospiraceae	g__M3007	s__M3007 sp016787465	0.47161	5360602	81.72
FREE026953	6	igr_001059	FREE026953_c469	15610	15891	CO_R	prfB	Peptide chain release factor RF2	C	17	-0.101144	0.4305	0.00723995	0.00942256	FALSE	TGACGT	TGGCCG	63	86	TTCATTCATTTTCAAAAACATAAAACATGACCATTGAACAACTCAAAGAGTTGAAAGATCGATTGGCCGTTCTTAGGAGGTATCTTTGACGTCGATAACCGAACACGTGAAGTAGAAGACCTTACCAGTCAAACCTTTGATCCAAATTTCTGGAACGACCCGAAACGCGCCGAATCTATTCAACGCAAAATCGGGATCAACAAAAAATGGCTCGATCAATATGCCGCCCTTGCGCGTGAAGTAGACGATGCCGAAGGGCTTTTTGAATTTCAAAAAGAAGGC	d__Bacteria	p__Bacteroidota	c__Bacteroidia	o__Chitinophagales	f__Saprospiraceae	g__M3007	s__M3007 sp016787465	0.47161	5360602	81.72
FREE026953	7	igr_000140	FREE026953_c150	7931	8308	CO_F	recA	Protein RecA	B	16	-0.135408	0.424363	0.0101066	0.0126599	TRUE	AAAAAA	TGATTA	129	151	GCAGGTTAGATTGCAAAAAAAATTCGCTTTGGTACTTGCAACTTTGATTAAAATGCCTTTAATTTTATAATAGAATTGCAATTCTGATCAAAACATTGTTTTTTTGTTTTAAAATTCCTTGTTGGTAAATGATTAAAAATCAAATAGTTGTAAAAAAATGAAATAATTTTTTAATTTTTTTACCGCAAAATGTTTTAAATTGAAAACACTTTGTTTATTTTTGTGCTTCCTAAAAGAAGCTGACGTTGTAGTCGATGAAAAGTGTTTGTGAAAGTCTTGATTGCATCATCATTTGAAAATCAAGAATTCCCCGGCACTCAAATCATCAAATTCACTCTAATCACCGTATACCTTTCAACCAGTTAACCAATTAACAGC	d__Bacteria	p__Bacteroidota	c__Bacteroidia	o__Chitinophagales	f__Saprospiraceae	g__M3007	s__M3007 sp016787465	0.47161	5360602	81.72
FREE026953	8	igr_000631	FREE026953_c33	12188	12440	CO_R	uvrA_1	UvrABC system protein A	C	17	0.0666713	0.393969	0.00167999	0.0266241	FALSE	TAACAT	TTCAGC	59	82	CACAGGTAGTAAGGGCTTTAGCCCGTCGGTAAAAGGCGCTTCAGCGCCGATAAAATTGATTCAGCCCATTGGCTCGGGGCTTTAACATCGATCCTTCCAGTACTAAAGGGCCTCGTCCGGACCGGATGAAGCCGGTGTTGCCTGATTTTTAGCGCGTTTTTAAAATTTTTTGTTTTAAATTTTCTTTTTATCCCCGACAAATGAACCTACCTTTGCGTTTTGGCGTTCGACGGGCGAGCGCATACCATCAATT	d__Bacteria	p__Bacteroidota	c__Bacteroidia	o__Chitinophagales	f__Saprospiraceae	g__M3007	s__M3007 sp016787465	0.47161	5360602	81.72
FREE026953	9	igr_000941	FREE026953_c425	16641	16775	CO_F	rpoA	DNA-directed RNA polymerase subunit alpha	C	18	-0.26188	0.38528	0.00787995	0.0275455	FALSE	CATTTT	TGGCGC	10	34	TGAAGACGGTTGGCGCTCTTTTTTGAGCGCCAACCATTTTCAGTTCAAGACCCCACCGGATTTAATCGCATTCACGGTTAGCCTGAAAAATCAAATTTGTTTTTCCAACCCATTCACTCTCGGAGCGTTCCACAT	d__Bacteria	p__Bacteroidota	c__Bacteroidia	o__Chitinophagales	f__Saprospiraceae	g__M3007	s__M3007 sp016787465	0.47161	5360602	81.72
FREE026953	10	igr_000475	FREE026953_c269	7886	8040	CO_F	lysC	Lysine-sensitive aspartokinase 3	C	17	0.0588717	0.382265	0.00239998	0.0453414	FALSE	TATAAG	TTTCCA	79	102	GGTATACTTCGCGCTGTTTGGCTTTGAAAATAGCCTGCGGCTAAAGCATTGATCAACAGCGCTCTGTATGACAATTTGCTTTCCAAACCACATTGCGTTGATTATAAGTGCGGCGCACTATTTACTTTTGCGCCCTTATTCAACAGCACCTTACC	d__Bacteria	p__Bacteroidota	c__Bacteroidia	o__Chitinophagales	f__Saprospiraceae	g__M3007	s__M3007 sp016787465	0.47161	5360602	81.72
animal036565	1	igr_001301	animal036565_c5	339656	339981	CO_F		substrate-binding domain-containing protein	C	16	0.999319	0.66032	0.00107999	0.00377958	TRUE	TAAACT	TGGCGG	142	164	GGAGTAGAAAAAGAGAATAAGGACAGAGTAAGGATTGTAGAAGATTTCTGCAGTCCTTTTGTGTATTGCAATTTAATGCTAATTCTGCCATGAATGTGCTAATTTTTGTGAGTTCTTTTGAAGATAAATGTCCCAAAATTTATGGCGGGGGGGGGTAATTATGCTAAACTAAGAACAACTTGCAAAGAAAAAACAGTGCATTTTATATAAATGATATGAGTATGCAGAAAATATTTCTGTCATAATGAGACATATCTTCCAAAATGCACATGGATTTTTTGTAAAAGTAACAGTTGAAAAATAATCAAAAAGGAAGGAAGAAGATT	d__Bacteria	p__Bacillota_A	c__Clostridia	o__Lachnospirales	f__Lachnospiraceae	g__Merdisoma	s__Merdisoma sp910574475	0.43362	4458911	93.02
animal036565	2	igr_000089	animal036565_c1	279902	280150	CO_R		L-lactate dehydrogenase	A	18	0.113817	0.640513	0.00142666	0.00057333	TRUE	TATTTT	TTGTTA	68	92	CAGAAACTGGTAAGCAAGAGTTATAATAGATAATTTTAACAAAAATAAAAAAAATAATAAGAAGAAACTTGTTAGATTATAAATTTTTTTGGTATTTTTAGAACCGGATAATGGTTGCAAAAAAACCATAAAAATAATCTCATAAGGGGGTTGTTAATACTTTAACAACATGCTATAATAGCCATAATTGATGTAACTTTATCAATTTATATAACTTTGAGAATAGAAAAAAGAGAGAGAGGTAGCAGT	d__Bacteria	p__Bacillota_A	c__Clostridia	o__Lachnospirales	f__Lachnospiraceae	g__Merdisoma	s__Merdisoma sp910574475	0.43362	4458911	93.02
animal036565	3	igr_000358	animal036565_c11	74331	74528	CO_F	prfB	peptide chain release factor 2	C	16	0.868772	0.618851	0.000106666	0.0808471	TRUE	TATACT	TTGTAT	15	37	AGAATCAAAAGGGGCTTGTATTTTCAGCCCCTTTTGTTATACTGGATAACAGAATAAAAAAGAAAGAGGTGGTAAATATGGTAGAATTAGATCAGTTTAAATATACATTGAACGGCTATCATGGACCATTGGTGGAACTGAGGGATTCACTTTGACCTGGCGAATAAAACCCAGAGGATAGAGGAATTAGAGCGGGAG	d__Bacteria	p__Bacillota_A	c__Clostridia	o__Lachnospirales	f__Lachnospiraceae	g__Merdisoma	s__Merdisoma sp910574475	0.43362	4458911	93.02
animal036565	4	igr_000915	animal036565_c3	249555	249763	CO_R	ftsH_2	ATP-dependent zinc metalloprotease FtsH	C	17	0.675399	0.609136	0.000206665	0.0672459	TRUE	TAGACT	TTGATT	117	140	ACCTGCTGATCTTTCAAAGCCGCCGTTTTGAGCATAAAAATTCTGCTCTTGTACGACGGCTTTTCCTTTTTGCATTGTAAATTATAAAAATTTAAGAATTGTTTCATACTTCTTTCATTGATTAACTGGAAGGAAAATGATAGACTTCCCTATAGTCAAAATCTTACAACAGGAAATATGATAAAAGGGTTACACAAAAGGAGATAAAA	d__Bacteria	p__Bacillota_A	c__Clostridia	o__Lachnospirales	f__Lachnospiraceae	g__Merdisoma	s__Merdisoma sp910574475	0.43362	4458911	93.02
animal036565	5	igr_001134	animal036565_c4	250709	250848	CO_F		ATP-binding cassette domain-containing protein	C	16	0.730142	0.574089	0.00111999	0.0182929	TRUE	TATAAT	TTGCAT	44	66	GACCAGGGCCGTTCAAATAATAACCCTTTGATGTGATTTTATTCTTGCATATTTCCTTATATATGTTATAATTAATAAATCCGAGTGCAATAGTCGGATTTATAATCCGAATTTACAATGATAGAAAGAAGATGAGAAAA	d__Bacteria	p__Bacillota_A	c__Clostridia	o__Lachnospirales	f__Lachnospiraceae	g__Merdisoma	s__Merdisoma sp910574475	0.43362	4458911	93.02
animal036565	6	igr_000011	animal036565_c1	24317	24557	CO_R	ychF	redox-regulated ATPase YchF	C	17	0.722888	0.561682	0.00105999	0.01036	TRUE	TATAAT	TTCCCA	87	110	AAAATGCTTAAGTTGGATTGGATTGAACATCTTCTTTAAGCGGCTGTAATTCAGCTTTTGATTTAAGCAGAAATTGCAATTTCATTATTCCCAAATGATAAGTGATATGATATAATCCATGTGACCAAGAGCGAGAAGAGGTAAGCGCCTTGAAAATTGGTACTTGAATTGGTACTTGAAAAAATATAGAAATTACGAAAAGCGCCTGTTTTACGGTGCTTTCAAGGAGGTATATAGAAAA	d__Bacteria	p__Bacillota_A	c__Clostridia	o__Lachnospirales	f__Lachnospiraceae	g__Merdisoma	s__Merdisoma sp910574475	0.43362	4458911	93.02
animal036565	7	igr_000264	animal036565_c1	742544	742724	CO_R		PHP domain-containing protein	C	16	1.06299	0.547743	0.000646662	0.0108284	TRUE	TAAGCT	TTGACG	16	38	TTTTGGTTGAGGGTGATTGACGGACACCGTGCCCATGTTAAGCTATAGTTATTAGTACATTAAGAAAAGTGGCGTATCTTTCCTGTCTGGCGGTCGTATAGCCAAGAAAAGAATACCTTCCCTTATTGCATAAATACACTGCCATCTGTTATGATTAGGAAAAATGAGAGGAGTTACTCAT	d__Bacteria	p__Bacillota_A	c__Clostridia	o__Lachnospirales	f__Lachnospiraceae	g__Merdisoma	s__Merdisoma sp910574475	0.43362	4458911	93.02
animal036565	8	igr_000992	animal036565_c3	456273	456408	CO_F		FtsX-like permease family protein	C	16	1.39322	0.546696	0.000399997	0.01036	TRUE	TATTCT	TACCCA	61	83	ATGCGGAAGACTCCCTGGCTGGGGAGTTTTTCATTTCTGCTCAAATTCCATATACGTTTCATACCCATTCCACATTGTGGTGCTATTCTACGGGGGCGTTCTGAAGAACAACACAATGATATGGAGGTATCGAACC	d__Bacteria	p__Bacillota_A	c__Clostridia	o__Lachnospirales	f__Lachnospiraceae	g__Merdisoma	s__Merdisoma sp910574475	0.43362	4458911	93.02
animal036565	9	igr_001340	animal036565_c6	42184	42317	CO_F	tuf	elongation factor Tu	C	16	0.926971	0.538844	0.000953327	0.0145676	TRUE	AACAAT	TAGCCG	56	78	ATGTTTTGAGCTAAATTTTGCTTGAAAATTAAGGCGCTTTGAAATATAATCAAAGATAGCCGAGTATCTAAGAGATGGAACAATTATTGTTAAATTTGCCGAAAGAGGCGTATTGATTAAGGAGGACATTCAAA	d__Bacteria	p__Bacillota_A	c__Clostridia	o__Lachnospirales	f__Lachnospiraceae	g__Merdisoma	s__Merdisoma sp910574475	0.43362	4458911	93.02
animal036565	10	igr_000168	animal036565_c1	474670	474998	CO_R		sugar-binding transcriptional regulator	C	16	0.31533	0.524233	0.000766662	0.0247788	FALSE	TATAAT	TTGACA	250	272	GTATCCGATTCTGACAGTTTTAGAACCATTCATTGACCGTCTGGTACGGGGATCCAGAAATTGAATATATTGAGACCAAAGAGGCTGTTTTTCTCTGTCAATCAGGGAAGGACAGCCTCTTGTATGTGCGCTATGCAGAATTCTCAGTATGTAGTCCTGCAAATAAATAATTTGGATAGTAGCTTTCAGGCTGGAATGTTGAAAACACGATACTATGATTAAATGGAAATTAATTTCAATTCGTGAAATATTGACATTATCAGTCAAAGAGCTATAATGAAGATGTAATCATTATTGCGCAATATGAAATTAATTTCAAAAGGAAAGGC	d__Bacteria	p__Bacillota_A	c__Clostridia	o__Lachnospirales	f__Lachnospiraceae	g__Merdisoma	s__Merdisoma sp910574475	0.43362	4458911	93.02
animal135202	1	igr_000098	animal135202_c1	202146	202470	CO_R	murB	UDP-N-acetylmuramate dehydrogenase	C	18	0.672957	0.622638	0.000639996	0.0155002	TRUE	TATAAT	TGGCGG	288	312	GTTAGTAATGGACTCCTACATAGTGTGGGAGTCCATTACTAGACGGCGGCTAACATTGTCGAGCCAGAAGCTAAGGTTAAGAGGCTCAATAATGAATCCAAAGTGCGTATAAAAAGTGCGTTTTAATAATTTCAGCCGGCAGCCCCATGCCAAAATTACTGGTTTACTATCTATAAAATGACTATTTGGCAGACAAATTCACTAACTTGACTATCTGCCTCTTAAGCAGGGTGTCGAGGGTTCGAGTCCCTCCCGACTCACCATTCGTTTTGCTGGAATCCGCCATCTTGGCGGTTTTTTGTATATATATGGTATAATATTATAT	d__Bacteria	p__Patescibacteria	c__Saccharimonadia	o__Saccharimonadales	f__Nanosyncoccaceae	g__Nanosyncoccus	s__Nanosyncoccus [species 0018]	0.48345	1022875	63.58
animal135202	2	igr_000043	animal135202_c1	87175	87291	CO_F		ComEC/Rec2 family competence protein	B	18	0.87426	0.466284	0.000186665	0.0274465	TRUE	TACACT	TTGTAC	80	104	AATTACCATAAATTTTTTCGATAATTATTCCCCAAAATTCCCGCAAATCTAAAGTCTACGACTTTTTATCATGCTAGTGCTTGTACTTTTGACTTCTTTTGTGCTACACTCGGCACT	d__Bacteria	p__Patescibacteria	c__Saccharimonadia	o__Saccharimonadales	f__Nanosyncoccaceae	g__Nanosyncoccus	s__Nanosyncoccus [species 0018]	0.48345	1022875	63.58
animal135202	3	igr_000317	animal135202_c3	11810	12056	CO_F	tuf	elongation factor Tu	C	17	0.352466	0.454583	0.00105333	0.0257019	FALSE	TATTAT	TTTACA	151	174	TAACCGCCCGTCCCGGCTCGCCTCCCAAGATCCCTCTCATATCCCCCGCACCCCTAGCCCTCCGCGGCTAGGGGCTTTTTCTTGCTAAATCCAAACGGTCTATTTTCAGACCAGAATGTCACCAACTTCCACATTTCCCAGACAAAACCTCTTTACAACTCCTCAAAAATTAGATATTATATATAGGTAGAGTTGGAGCTGGTTGATATTAGTGCTCTGACATTATAATAAATTAAAAGGAGAAAGA	d__Bacteria	p__Patescibacteria	c__Saccharimonadia	o__Saccharimonadales	f__Nanosyncoccaceae	g__Nanosyncoccus	s__Nanosyncoccus [species 0018]	0.48345	1022875	63.58
animal135202	4	igr_000359	animal135202_c4	34906	35075	CO_R	rpsL	30S ribosomal protein S12	C	17	0.644144	0.445159	0.000639996	0.031681	FALSE	TATAAT	TTGCTT	61	84	TCTTCGCCCTAAAGTGTAAAACACTGATCTTCAAACTTCGCGAAAATCCCGCCTAAAACTCTTGCTTTTTCGCTCCATCTAGAGTATAATACCACCTAGAGTTTCATGCTATGACGCTATTGCTGTAAGCCGATTAGCTTTAGAATAAATGTTAAGAAGGGAATTTAACC	d__Bacteria	p__Patescibacteria	c__Saccharimonadia	o__Saccharimonadales	f__Nanosyncoccaceae	g__Nanosyncoccus	s__Nanosyncoccus [species 0018]	0.48345	1022875	63.58
animal135202	5	igr_000053	animal135202_c1	106322	106488	CO_R		Histidine kinase-%2C DNA gyrase B-%2C and HSP90-like ATPase	C	17	0.376566	0.426671	0.000933327	0.0408092	FALSE	TAAAAT	TTGATT	121	144	GATAAACAATGGTCATAGTGATCGTTGGTAAAAATAATTTAATTAGTATGCTTAGTCAGAAAGATTGAGCGAAAGGAGAAGATGTGTTTGGATGTGTGAACGCCTGATTTTGTCAGGTTTTTTGATTACTTATAGAAATATTTATAAAATTATTACAAGGAACTAAG	d__Bacteria	p__Patescibacteria	c__Saccharimonadia	o__Saccharimonadales	f__Nanosyncoccaceae	g__Nanosyncoccus	s__Nanosyncoccus [species 0018]	0.48345	1022875	63.58
animal135202	6	igr_000153	animal135202_c12	5389	5505	CO_F	typA	translational GTPase TypA	C	17	-0.0659543	0.423715	0.00253332	0.0825878	FALSE	TAAGGT	TTTATA	14	37	TTTCTCCTCAATAATTTATATCGAAAAGCAAGATTCTTAAGGTTATTTTAAGTTTTGCCGTAATTTCCCGGTAAAATAGCCATAAAAGTCTTGCTTTTTTGGTGAAAGTGTGCTATA	d__Bacteria	p__Patescibacteria	c__Saccharimonadia	o__Saccharimonadales	f__Nanosyncoccaceae	g__Nanosyncoccus	s__Nanosyncoccus [species 0018]	0.48345	1022875	63.58
animal135202	7	igr_000241	animal135202_c19	7674	7781	CO_F		tRNA pseudouridine(55) synthase TruB	C	16	0.188021	0.399903	0.00351331	0.0275455	FALSE	TATGTT	TTTCCA	69	91	AATTGGACCCCTTTTGGAAAAAGGTGTCCAACCTCCAAAACTAGGATGTTTTCTTTCTGAAAAGCGCGGTTTCCAGAAAGAAAATGAATAATATGTTATAGTTGAACT	d__Bacteria	p__Patescibacteria	c__Saccharimonadia	o__Saccharimonadales	f__Nanosyncoccaceae	g__Nanosyncoccus	s__Nanosyncoccus [species 0018]	0.48345	1022875	63.58
animal135202	8	igr_000168	animal135202_c13	8300	8454	CO_F	murE	UDP-N-acetylmuramoyl-L-alanyl-D-glutamate--2%2C6-diaminopimelate ligase	C	16	0.315255	0.399488	0.00409997	0.0117645	FALSE	AAGAAT	TTGACG	18	40	TCTTGTGCCGGTAGTGATTTGACGGTGCGACTTAGGTATGAAGAATTTTTGAAATGAGGTGAGAAGCCCCCTACGAAGGTAGGGGGCTTTTTATGAATATGGGACTTTTGTAGGAAAATTGTGCGGAGAGTGCTTATGTATTGTATAATGGGTAC	d__Bacteria	p__Patescibacteria	c__Saccharimonadia	o__Saccharimonadales	f__Nanosyncoccaceae	g__Nanosyncoccus	s__Nanosyncoccus [species 0018]	0.48345	1022875	63.58
animal135202	9	igr_000350	animal135202_c4	23011	23112	CO_R		tRNA synthetases class I (I%2C L%2C M and V)	C	17	1.19454	0.392488	0.000326664	0.0312224	FALSE	TATGCT	TTGACT	61	84	TCTCTCGCCCCCGCTGCTTGCGGGGGCCTTTTCTTTTCGCCTCGGGGCCTCTTCTCTGATTTTGACTACTCGATTCCATCCCAATATGCTATAATAGTTAAC	d__Bacteria	p__Patescibacteria	c__Saccharimonadia	o__Saccharimonadales	f__Nanosyncoccaceae	g__Nanosyncoccus	s__Nanosyncoccus [species 0018]	0.48345	1022875	63.58
animal135202	10	igr_000388	animal135202_c5	44956	45056	CO_R		M1 family metallopeptidase	C	17	0.666157	0.390282	0.00105333	0.0330557	FALSE	TATTAT	TTCACA	35	58	TATAATATTTCCTAAAGCAAATTTTATCTTCCATTTTCACATCAACCTTGGTAAACCATATTATAATAAGTACATATTAACATTATTCAGAAAGGCAGAGC	d__Bacteria	p__Patescibacteria	c__Saccharimonadia	o__Saccharimonadales	f__Nanosyncoccaceae	g__Nanosyncoccus	s__Nanosyncoccus [species 0018]	0.48345	1022875	63.58
FREE019784	1	igr_000036	FREE019784_c108	2515	3069	CO_F	btuD_3	Vitamin B12 import ATP-binding protein BtuD	C	16	0.67021	0.424022	0.000546663	0.0348856	FALSE	TACTCT	ATGCCA	302	324	TCGGATGAGGACGCACCACCGCAGCCCGTGGCCAGAACCACCGTGCCAAGCACTACGACGACGAGGCCGGCCCGTCGTAACCGGGCGCGCTCTCGCCGCGCCGTCGCCACGTCAATCGATCTCACCGTCTCATCGCACTGGTGCTGGTTGAAACGCTCATCACGACAGGGCATGACTGCCGGGCGAAGCGTTGGGGGGTCGCAAGCGGCCCCACGTATGCCGGCCCCTCGTCCATCACCGCAAGCAGACAAAGATCGAGCACACTGCGAAGCAGCTCCGTTCGCCGCTGGGTGCCAGGTGCCATGCCACACATGATAGCCGCGATACTCTTGCCTCGCAAGGCATTCGAGCAATCGGCTTCGCTCGCCGAGCTCGCGCGGCGGCGATCTCCCTTTCGAATCTGGGCTTCGTGAGCTCGCGAGGGGCGAGACTTCCTCTGGCGATGAGGGCAGCCCTCCCGGGGGCTAGGTTTGTCATGGGTCGATGAGCGCGCAGCGATGGTTTCAGCGTCGGCGGACCGGTGTTGGCTGGAGGCCGGCTGCCTGGCAGGGCTGG	d__Bacteria	p__Actinomycetota	c__Thermoleophilia	o__Gaiellales	f__Gaiellaceae	g__PALSA-600	s__PALSA-600 [species 2945]	0.69421	2184933	65.65
FREE019784	2	igr_000140	FREE019784_c14	7012	7304	CO_R	gsiB	Glutathione-binding protein GsiB	C	18	-0.409398	0.356481	0.00641996	0.0403548	FALSE	TACCGA	TATTAG	210	234	GCGGACAAGCCGCTGGGGGCCGGATCGGGTAGGCCGCTGCGCTCGGACGGCCACGACCTCTTGGTCACGATTCGACGCGGACGACGGCGGGTGTGGCCGAATCGATCGGACTCGCCCGCGTGGTCTGGAAACCGGCCTGCCGGCGTCGAATGCCTGGGCGCCGGAAGCCTGTGGTGGGCAAGGCCGTCCAACTCGGCGCGACTTTGTACGTATTAGTATCCGGTACCCCGAACCTACCGAGAGGAGTGAGTTCCGTGACGACCTTTGGCGATCGGAGTGTTTCCAGGCGCGAC	d__Bacteria	p__Actinomycetota	c__Thermoleophilia	o__Gaiellales	f__Gaiellaceae	g__PALSA-600	s__PALSA-600 [species 2945]	0.69421	2184933	65.65
FREE019784	3	igr_000050	FREE019784_c110	16594	17005	CO_R	infB	Translation initiation factor IF-2	C	17	0.0594119	0.335187	0.0043733	0.0529978	FALSE	TAGACC	TACACT	217	240	TCCGATCCGTACCTGCTCCGGCTGCGGCCGCAAGGCAGCTCAGGCCGAGCTACGGCGCTTCCACGCCCGGGAAGGCCAACTCGTTGCCGGCCCGGGACCCGGCCGAGGCGTCTACACCTGCCCCCGGCTGTCGTGCTTCGAGCGCGCTCGTGCTCACCGCGGCTTCAACCGGACATTGAGGAGGACCGTCCGCGTCGAGAACTCGTTGGCGCGGCTCTACACTTGAACCATGCCAGGCGGTAGACCAATCAGACCCAGAGGCGGCGGAGGCCCCGGAAACCGGCGGCGCCGCGTCGTCATCGACGGCGGCACCGGCCGGCCCGGCGCCGGCCAGCGGCAGCGGCCCGGCGACCGCCAGGGAGCCGATCGCGCGCCAAAGACACCTCGCGAGGTCGCGCCGCCGACCGGCCCG	d__Bacteria	p__Actinomycetota	c__Thermoleophilia	o__Gaiellales	f__Gaiellaceae	g__PALSA-600	s__PALSA-600 [species 2945]	0.69421	2184933	65.65
FREE019784	4	igr_000006	FREE019784_c10	30765	30847	CO_R	gyrB	Type 2 topoisomerase subunit B	C	16	1.29109	0.329932	0.000373331	0.0645906	FALSE	CATTTT	TGGTCA	5	27	TACACTGGTCATGCCCGGTAAAACCTGCATTTTGCAGGAATTTTGAGGGCACTTTTCGTTTGAGCGACCCCGGACAGGAGCCC	d__Bacteria	p__Actinomycetota	c__Thermoleophilia	o__Gaiellales	f__Gaiellaceae	g__PALSA-600	s__PALSA-600 [species 2945]	0.69421	2184933	65.65
FREE019784	5	igr_000296	FREE019784_c37	559	646	CO_R	nqo9	NADH-quinone oxidoreductase subunit 9	C	18	0.927303	0.282871	0.0042933	0.0122322	FALSE	AAGCGT	TTGCCA	40	64	CGAGCCAGGGCCTCCAAGCAAGTGCTGCAAATCACCAGCGTTGCCAGCCTGCAACTTGCAACACAAGCGTTTCCTCGGGTGGTCATTC	d__Bacteria	p__Actinomycetota	c__Thermoleophilia	o__Gaiellales	f__Gaiellaceae	g__PALSA-600	s__PALSA-600 [species 2945]	0.69421	2184933	65.65
FREE019784	6	igr_000009	FREE019784_c10	33444	33575	CO_R	dnaN	Beta sliding clamp	A	17	0.747807	0.271873	0.0099466	0.000499997	FALSE	ATCACT	TTTTCC	83	106	GGAGCCCGACGTGTTCCTGCGGGCCATCTCTCCCCCGTCCGACCACACAGGGAGAATGCGCACCACAAGTGCGATCCGGTGTGTTTTCCAGTTCTTCCCCACCCCTATCACTACTACGAATTTCTTTAATTC	d__Bacteria	p__Actinomycetota	c__Thermoleophilia	o__Gaiellales	f__Gaiellaceae	g__PALSA-600	s__PALSA-600 [species 2945]	0.69421	2184933	65.65
FREE019784	7	igr_000008	FREE019784_c10	32226	32312	CO_R	recF	DNA replication and repair protein RecF	C	16	0.240386	0.256357	0.00349331	0.0720947	FALSE	GAACTT	TTGTCG	10	32	ACCAGTCTGATTGTCGAAGCGATCGCGCTCCGGAACTTCCGCAGCTACGCGTCGCTCGAGCTCGAGCTCAGCGCGGGGATCGTCCTC	d__Bacteria	p__Actinomycetota	c__Thermoleophilia	o__Gaiellales	f__Gaiellaceae	g__PALSA-600	s__PALSA-600 [species 2945]	0.69421	2184933	65.65
FREE019784	8	igr_000072	FREE019784_c118	5273	5436	CO_R	ftsZ_2	Cell division protein FtsZ	A	18	1.93195	0.250171	0.00803995	0.000313331	FALSE	CACGTT	TTGACG	15	39	AGTCGAAAGTAGAGCTTGACGGTTATGGAGATCGAGAGTCACGTTTTCCACGTTGACAAGCGGTGCGTTCCGCCGTACTCTGCGGGTAGTGGGAAGGTACTCGCAGGTCCCAGCCTGCACTCAACCTTGAGGTCGAGTTTGCTCGAGATGCAAATGAGCTTGCG	d__Bacteria	p__Actinomycetota	c__Thermoleophilia	o__Gaiellales	f__Gaiellaceae	g__PALSA-600	s__PALSA-600 [species 2945]	0.69421	2184933	65.65
GUT012961	1	igr_000661	GUT012961_c58	3480	4300	CO_F		MraZ family transcriptional regulator	C	16	1.07059	0.494792	0.000259998	0.0220043	FALSE	TAATAT	TTGCCC	722	744	GGGACGGGGAGCGGTTTTCATCCGTCTGGCGGTTGCCGTTGGGCGACGGACCGCATCTCTACTTGGCGAATCGAGAGTCAGGTCCATACTTTTCGGCCGAGTTGGCCTAGTGGTGCGCAAAAAGATCGCTAAGTAGGGACCTAATCCTCGGATGGCCGAGTAGACGCCTTATTCTCGTGACAAAACCCCAGTTGGCGAGGAGGCGTTTCGCTTGTCTACTCGTCGGATTCCGGAATAGCCCCCTACTTGGCGCATCTTTTGACGGCCGGGGCGCGGAAGGTGGCCGGAGAGGCGCAAAAGGTGGCTGGGAGAGGCGCGGAAGGGCTGTCGGAGGAGGGACGTGAAGGGGCACTTGGCGTATGAAAGTGTCTCTTCTCCGTTGTGGCCTCGAAGTCTCCAAACCGCAGCGTCCCTGTGTTCGAGTTTGAGCCAATAGCATGCATTTTGATGTCCGCGCGATACCTTCCGCCGGTGTACGGATGCCGCTCGTCCGGTCGCCACTTGACCGGCACTGTGAAAGACACCTCGTTTACCTGCACCTTCACAGCTTCGTCAAACGTTTGCTCTGCGCGTTTGCGCCCGCCTAGCGATTGCAAATCCGTGCGCCCCAAGTTCCTGTATGCAAACGGACGTTCGCCACTATCCGTGGTGATGGAGCTCCTCGAACGAACGTCGATAAGTCATTCGTAGTGCCGTTTAGGGGGAAATAGTCAGATTTAGGCTTGCCCAGGCGTGCTCAGGCGGTAATATTCTGGCTAGCGCAAACGCACGCGGATGACTCAGACCGGGACGCCGGTCGCGAAGCCGGAGGGGAGCTGAAT	d__Bacteria	p__Actinomycetota	c__Coriobacteriia	o__Coriobacteriales	f__Atopobiaceae	g__Parolsenella	s__Parolsenella [species 0161]	0.62283	1949370	98.79
GUT012961	2	igr_000115	GUT012961_c16	4044	4246	CO_R	mihF	integration host factor%2C actinobacterial type	B	17	1.24219	0.427053	0.000393331	0.00291998	TRUE	CATAGT	TTGCAA	98	121	ATCCCGCTGAGTCCTGACACTAATCGGCGTATCTGTAACCAAGATGCCGATTTTGTGGGGCGGTGAGGTATAAAACGCGGGTAAATGCGTGAAAGTTCTTGCAAAGTGGCTGCTACATTGCCATAGTGTCATACAGCCGATTTGCGGGGCACCCGAAGCCCCTTCGGAACTTGTGTTGAGAAGTACTTACATTTGGAGGAAAT	d__Bacteria	p__Actinomycetota	c__Coriobacteriia	o__Coriobacteriales	f__Atopobiaceae	g__Parolsenella	s__Parolsenella [species 0161]	0.62283	1949370	98.79
GUT012961	3	igr_000650	GUT012961_c56	1394	1685	CO_F		ABC transporter ATP-binding protein	C	16	0.997736	0.422106	0.000159999	0.0485014	FALSE	TATGCA	TATACT	203	225	CCTCCCGGTATCAGCCCCGGCCGTCATCGACGCATGCGCTTCCCCAAGCTGCATGCAGCCATCCCCGTAGGCCGGTAGTTAGCCTATGCGAACATATTCCACGGGGCATTCTACCCTAATTTGTTAGCCAACATGAACTGAAGGCAAGCCGGGCCGTCTCGGCATTCCGAGGCAAGCACTCCCCAGGTATTCCGTCAGGGCGATATACTGTAGAGACGCTGGCGCTATGCAGTTTTGCGCCCGCCACACCCACGACCGCGGGAAGGCCCGCCGCACAGCCAGGGGGATGCTC	d__Bacteria	p__Actinomycetota	c__Coriobacteriia	o__Coriobacteriales	f__Atopobiaceae	g__Parolsenella	s__Parolsenella [species 0161]	0.62283	1949370	98.79
GUT012961	4	igr_000194	GUT012961_c2	66925	67160	CO_R	dnaN	DNA polymerase III subunit beta	C	18	0.680843	0.418019	0.000526663	0.0403548	FALSE	TACCAT	TTTCTA	160	184	CATTCGACAACGAAATGTCGAAAGGTGGTAGAGGATGGTGGAAAACCTGGGTCAAAATGTTGAAAGAATTTCAGCCGCTATTCTCTGTAGATAACTCAGGTCCTCTATCACCCGTGAATGCGCCAACGAAATAAGCCATCTACCAGCACTGATAAGAAGTTTTCTACGTTTCTACACGCCTTACTACCATTACTAACATGTATATCTATATAAATAGATATAGATAGGAGAGACAC	d__Bacteria	p__Actinomycetota	c__Coriobacteriia	o__Coriobacteriales	f__Atopobiaceae	g__Parolsenella	s__Parolsenella [species 0161]	0.62283	1949370	98.79
GUT012961	5	igr_000182	GUT012961_c2	41154	41677	CO_R	dnaB	replicative DNA helicase	B	18	0.483472	0.416338	0.00215332	0.00428664	TRUE	GATCAT	TAAAAA	406	430	GCGAGCCTCCTGCGCACCTTGGGTGCGTTAACATGCCTTAGCATGAGCAAGGACCTGCAGTTTCGACTGCGGGTCCTTTTTTCGACAGTAAACGTGCAGGTATTCGTTCTGCTGTTGGGTTCGACGGGAACAATCAATTGCAAAACCCCAGTTGAGAGCGGTGTCACCTTCCAAATGGTGTAAATAAGATACAGGCATTTACCTGCGCAATTACACAAAACACGAGGAAGAAGGCCTAATTCCTGACATCTTGTTCGTTTTCTGGCCGCAAAGCGAACACGTGTCCTGCAATGTTGATAACCTTTCGCCGAATCACGATAAATTTGTTGAAAAGTGTGAAAACTCGCATTCGTAGGGGTAAACGCCGGAAGCTCTCAACAATGCCCTGTTCATAGGCGCTGTGGTGTAAAAATCATGCTGCAAGTATTGTGATCATGGGCTAAGATGCACGGGCGCAACCGCTATAAACGTAACTTAACGGGCGCAACCGCTATGAATATAACTTGAGATGACGAGGGAGGACC	d__Bacteria	p__Actinomycetota	c__Coriobacteriia	o__Coriobacteriales	f__Atopobiaceae	g__Parolsenella	s__Parolsenella [species 0161]	0.62283	1949370	98.79
GUT012961	6	igr_000462	GUT012961_c38	10959	11284	CO_R		trypsin-like peptidase domain-containing protein	C	18	0.281839	0.412145	0.000506663	0.0685708	FALSE	TAGGGT	TTGAAG	240	264	GCCTGTATTGGGTTGTATCCGGGCGCGTCCTTTTGGCCGCGCCTTTTTTGTGGACGGGCGCTGTGCCGCGCAGGCGAGGCCGCGGGTGCCAAGCCGCGCGTGGGGAGGTGCCGTGCCGCGCGTGGGCGCGGGCGCGGGCGCCAAGCCGCGCGTGGGGAGGTGCCGTGACGGCTCCATCTTCCTGGCTGAATTGTTTTCAGGCTCCTGCAAGCGTTGTTTCGCGGCTGTGATTCATGGACATTGAAGCTGGGTGATGTGGTGCGGTAGGGTACAACAGTCACAAGCGAAATTCGCGAGCGATCGCATATATAGAACGGGGAGCGATC	d__Bacteria	p__Actinomycetota	c__Coriobacteriia	o__Coriobacteriales	f__Atopobiaceae	g__Parolsenella	s__Parolsenella [species 0161]	0.62283	1949370	98.79
GUT012961	7	igr_000783	GUT012961_c8	13723	13978	CO_R	recA	recombinase RecA	C	17	0.708419	0.399678	0.000899994	0.0201503	FALSE	TACTAT	TTGACC	214	237	CTCGTTCTGGAGGCCGTGTCTCCTAATCGCACTCTGGTCAAACCTAACTCTGTGGTTTGTAAGGTTTGCCATTTGGGCTCAATAAGGCGCCGTTCGCAGATTGGCGGGCGGCGTCTTTCTGTCTTCATGATGACCCTGAGCTTGGGTGTCAGGTTTCTGTCTGAGGGTTGCAAGGTAGTGTCGGGTTTCCTCGTTATACGCTTTCCCCGTTCTGTTGACCACGAACGAACGTTCGCGTACTATATGGAGGACGACA	d__Bacteria	p__Actinomycetota	c__Coriobacteriia	o__Coriobacteriales	f__Atopobiaceae	g__Parolsenella	s__Parolsenella [species 0161]	0.62283	1949370	98.79
GUT012961	8	igr_000372	GUT012961_c3	84687	84937	CO_R		amino acid ABC transporter ATP-binding protein	C	17	0.250279	0.398406	0.00119999	0.043984	FALSE	CATAAA	ATGACA	168	191	CGACATTTTGGCTCGCCATAGGAGGAAGCACCGCTAGCTTCATTCGAACTCCCCGCAGGAGGGTGACACTAGCTTATCGGGCGGCGTGGTCGATACGATTTTTCGCATAAACGCGTGTAGATTTGGCTCCTACTTGATAACACCTGCGTAATGGCGTGTTTCGGCTTCATGACAATCGGGTATAAATAAGACATAAACCCGATTCGGTGCCGTAGAGTTTTCAGGCAAGACAATCCGAGAAAAGGAATCCC	d__Bacteria	p__Actinomycetota	c__Coriobacteriia	o__Coriobacteriales	f__Atopobiaceae	g__Parolsenella	s__Parolsenella [species 0161]	0.62283	1949370	98.79
GUT012961	9	igr_000513	GUT012961_c40	17441	17695	CO_F		4Fe-4S dicluster domain-containing protein	B	16	-0.171736	0.397136	0.00187999	0.0193065	TRUE	TATGCC	TCTCAC	72	94	CAGGCAATGCTGCCTGGCAATATGGCGGTGCTGTGGCCGCGTCGTTCCGTATGACGAACGCCATTCCGTATTTCTCACGCAATGCTCGAGCTGCTATGCCTGAGCTGCTAAGATGGTTACGAATGACTGGACATTCACGGACTTGGGTTCCGATCGCCGCGAATGCCAGATCGCTTCTGCGAGACGCCTGCCATGGGGATGGCGCACGCCTCGTGGTCCCATTGAGATGGGGCAACCTTCAAGGAGAGGACGCTT	d__Bacteria	p__Actinomycetota	c__Coriobacteriia	o__Coriobacteriales	f__Atopobiaceae	g__Parolsenella	s__Parolsenella [species 0161]	0.62283	1949370	98.79
GUT012961	10	igr_000755	GUT012961_c72	3137	3449	CO_R	clpB	ATP-dependent chaperone ClpB	C	16	0.704307	0.377721	0.00101333	0.0485014	FALSE	TGTTAT	TTGTCA	134	156	CGCCTCCAAGATATCCGCAACACCAGGCCGCGGCGCCTCTCCCGGGTGCCGCGGCCTTGCTATCCGCGCGACCTGCAAAACCTGCAAAAGGGACAGTTCCTTTTTCAGGTTGAGTTGACAAAGGGACAGTCCCTTTGTCAACTTGCGAACCATGCGTGTTATAAGGTTAGGAAATCTATAACGCACGCACTTAGATTTATGTTTGTAGGCGGCGCTTGCGGGGTACAATCAACAGCGATAAACAGCGAGCCCGCCGCGAGGATATCGTCGCGGCGGGCACCCAAGAGAGGTGATAACTATGAGGCTAGATAAA	d__Bacteria	p__Actinomycetota	c__Coriobacteriia	o__Coriobacteriales	f__Atopobiaceae	g__Parolsenella	s__Parolsenella [species 0161]	0.62283	1949370	98.79
FREE032410	1	igr_000976	FREE032410_c1	2417681	2418206	CO_F	serS	Serine--tRNA ligase	B	17	-0.831485	0.571257	0.00231332	0.00995993	TRUE	TAACGC	GTGCGA	367	390	ATTTCTAATCCATTTCTTTATTTTATCCTGTTTTTAGAGGAAATCATATTAAGGTTGTTTGATATTGTGTTTTTACTGCCATAAATTCACTAAAGCCTTATAAATGAAAAGCCTGAGTAGTTTTCGCGTACGGTTTATCTTTTCTACCTTTTAGTAAAAATGACAATTGTGGTGGTTTACTGCTGTAATATAGGCGTTATCTGACTTCTCATTTTTGGAAATGATATTCTTATAAAAGACCTCACAGGTTTTAAAAAACTGTGAGGTCTGCGTTACTCTAAGTTAACTTCCTTTTTTAGTATTCACTACGCGTTAAGGATAGAGCAATTGTTTGAGCTCTTTTTTGTTTTTTCAACAAAAAAAGCGAGTGCGAAAGCCTGACCCTTGTGGTAACGCCCAAAAGAAACAAAAATAATTCTTCCTACTACGTTTTTTTCATGCCTAAAGGGCAAAATTATTTATTATTGATTTCGTGGTAAATCAATCTCACAAATTATATATTTGCATTTCATAATTCTTAGAAAAT	d__Bacteria	p__Bacteroidota	c__Bacteroidia	o__Flavobacteriales	f__Flavobacteriaceae	g__Polaribacter	s__Polaribacter sp002831685	0.30645	3567309	96.31
FREE032410	2	igr_001302	FREE032410_c1	3304359	3304672	CO_R	lysS	Lysine--tRNA ligase	A	16	0.739776	0.541423	0.000879994	0.000399997	FALSE	TATCTT	TTGCTA	250	272	TTCAAAAAAGTAAAAAGATTCTTAAATAAAAAGATTTTATCTACCTCTAAAACAGAATAAAATTAGAGTTTAAGGCAAAAAAAAAGCGTCCCATTTAAGGGAAGCTTTCCATTGGTTAACAAAACCACGACACTTTTTATAAAGTGCCAAACAACACAACTAAATGCTACTTCAACAAAAAGTAGCGGGCAAATATACAACCATTTATGATTTCTACAACAAATAATATGTATTTTATCGAATTCTGTAATTGCTAAATTATTGAAACATTGTATCTTTGCTGTCTTTAAAAATTTATAACTAATATATAAGAA	d__Bacteria	p__Bacteroidota	c__Bacteroidia	o__Flavobacteriales	f__Flavobacteriaceae	g__Polaribacter	s__Polaribacter sp002831685	0.30645	3567309	96.31
FREE032410	3	igr_000858	FREE032410_c1	2120127	2120931	CO_F	ettA_1	Energy-dependent translational throttle protein EttA	C	16	0.0136656	0.533925	0.00543996	0.00754508	FALSE	TATTTT	TTGCGC	534	556	TAATTCTAAGTATCAATTTAGAAAGTACAAATACTTGATTAAAGACAAACTCCCTGCTCGACCAGAACAACTATAGGTATGCGATATTACCTAAATTAAACAGATAATGGTCATAATTATTTCGCAATTATTACAGATGCATATTCTAAGCAAATTATAGGCTATAAACTCGATAACAAATGGAAGACATCGCATTGTAAAGAAGCCCTTTAAAGAGCTATTAAAAACAGGAAATATCCTGATAAAAAACGTATACATCATTCCGACGGAGGTTTTCAGTGTTGCAATCCAAAATATACCGAATTTGCTGAACACATTAATAGAACTTTCCCTAAACTAACTATTTTAGATAGAAAAAAAGTTCAAATTATTTTATACAAAAGACCAAATTCGTAAAAAGATGGTAGCTCATTTTTATGAATTTAAATACTCTTTTATTGTAGATAGCATGTCTTTGGAAGTCTGTAAATTATCAAGAGCATCTCGAAGTAAAATATGAAGAGAATCAATTGAAAACAGTCCTAATAGAAGCTATTGCGCAAGTCAGTCTATACCATATTTTCGTTAATAAATACAAATGGAAGAACGAAGGTACAGCTATATTTACTGGAGATCCTATCCCTGAATTCAGGGATAGGAAAAATATACTGTTTTCAGGGATTGATAAGTACATTATTTAGCTATATGTTTACAACATCAAAAAGACATTTAGTTTGCATTTCTAATGCGACCCCTAAAAATTAAATGATTCAAAAACCCAAGCCTTTGCTTGGGTTTTTTGTTTCTTTGTAAAAAAATACAAATA	d__Bacteria	p__Bacteroidota	c__Bacteroidia	o__Flavobacteriales	f__Flavobacteriaceae	g__Polaribacter	s__Polaribacter sp002831685	0.30645	3567309	96.31
FREE032410	4	igr_000574	FREE032410_c1	1364369	1364735	CO_R	lon2	Lon protease 2	B	16	0.558233	0.519479	0.00122666	0.0162132	TRUE	TATAAT	TTTTAA	78	100	ATAATGTAGAAGAAGATACTTTCGATTTTAAGATTAAAACAAGTGAGCATACTTTCGAAACAGAAGACTTCAGTAGCTTTTTAATAAAAGAAACCGATGCTATAATATCGGTTTCTTTATAAAACTAAATTAATTCCATAGATTCAGTTAAAAAAAGATAAGATTAAAAGAATAATCTTAGTATTTAGAATATTTCAAAAACCTTATTTGCCAATAAAATATTTTGGCACAACAATTGATTTTTATAAGTAGAAAGTCAATTGATTTTAATTTTAAAGATTTGATTTTCAGTTATTTAATAAATATAACACAGGTGTTGAATCTTTCAATTTTAAAGTTCAATGTCAGTATGACAGATATATAGAAG	d__Bacteria	p__Bacteroidota	c__Bacteroidia	o__Flavobacteriales	f__Flavobacteriaceae	g__Polaribacter	s__Polaribacter sp002831685	0.30645	3567309	96.31
FREE032410	5	igr_001102	FREE032410_c1	2760856	2760944	CO_F	ftsX	Cell division protein FtsX	B	17	-0.0762058	0.477404	0.000853328	0.0161466	TRUE	CAGCGT	CTGCTT	40	63	AAATTATATACGTTAAAATACTGCTAACAGTTACCGTCAACTGCTTACTAATTATTATCTTGCCAGCGTTTAAAAAAAGTTACTGTAAA	d__Bacteria	p__Bacteroidota	c__Bacteroidia	o__Flavobacteriales	f__Flavobacteriaceae	g__Polaribacter	s__Polaribacter sp002831685	0.30645	3567309	96.31
FREE032410	6	igr_000447	FREE032410_c1	1119094	1119216	CO_R	bamD	Outer membrane protein assembly factor BamD	B	17	-0.314839	0.449716	0.00699329	0.00761995	TRUE	TAAAAA	TTGTGG	55	78	GATTAACAAACTTTTAGTATCTAAAGTCTCTTTTTATTAGTTTTTTTATAGATTATTGTGGTACACAATTAACTGTGTTAAAAAACGTTTTATTAATCCATAATTAATCACTAATTTTGCCCG	d__Bacteria	p__Bacteroidota	c__Bacteroidia	o__Flavobacteriales	f__Flavobacteriaceae	g__Polaribacter	s__Polaribacter sp002831685	0.30645	3567309	96.31
FREE032410	7	igr_000159	FREE032410_c1	443943	444066	CO_F	typA	GTP-binding protein TypA/BipA	C	17	-0.18894	0.436785	0.00263332	0.102374	FALSE	TACTTT	TACAAA	71	94	TTGAATTCCGAAAAAAAATAATTATTTTATATAATTTTAAGTCTTAGATAGTTAAACTTTTTTAGATTGATTACAAACTTTAATCAAAAAACACTACTTTTGCCCGAAATTTAAGAATACATAA	d__Bacteria	p__Bacteroidota	c__Bacteroidia	o__Flavobacteriales	f__Flavobacteriaceae	g__Polaribacter	s__Polaribacter sp002831685	0.30645	3567309	96.31
FREE032410	8	igr_001019	FREE032410_c1	2518222	2518452	CO_R	fbpC2	Fe(3+) ions import ATP-binding protein FbpC 2	C	17	0.411793	0.43436	0.00419331	0.00519329	FALSE	CACTCG	TTCCCC	93	116	AGTCACAAACCTTTTTTATATGATTCTCTTTTAAAAAAATTATATATTAAAATTAAAACCGATGCGAAAGTGTCGGTTTTTTTTATTTGGGCGTTCCCCAAGGGTCGCGCTTTACGCACTCGCTTTTTGCTGAAAAGCAAAAGAGCTCAAACAAATGCTTCAATCGCTAACGCGGGCATACTTACTATTATTTAGCTATAACAAGTCAAATAGAAATCTTATTTTTACAAT	d__Bacteria	p__Bacteroidota	c__Bacteroidia	o__Flavobacteriales	f__Flavobacteriaceae	g__Polaribacter	s__Polaribacter sp002831685	0.30645	3567309	96.31
FREE032410	9	igr_000839	FREE032410_c1	2072676	2072786	CO_R	lepA	Elongation factor 4	C	16	0.962685	0.427258	0.000879994	0.0182929	FALSE	TATCTT	TTGACA	53	75	TTTCATAAAATAATTAAAGAAAAGTACAATGAGTTTCATTGTACTTTTTTTATTTGACAAGGTTTGTAAATAACATATCTTTGTCTGTTGAACGCAGTTAGAAAACGAAGT	d__Bacteria	p__Bacteroidota	c__Bacteroidia	o__Flavobacteriales	f__Flavobacteriaceae	g__Polaribacter	s__Polaribacter sp002831685	0.30645	3567309	96.31
FREE032410	10	igr_000145	FREE032410_c1	397124	397328	CO_R	rlmB	23S rRNA (guanosine-2'-O-)-methyltransferase RlmB	C	18	-0.4608	0.426619	0.00621996	0.028466	FALSE	TACATT	TTCACC	115	139	ATTGTTTTATTAAAATCAAAAAAGGCTCGCTATTCGCGAGCCTTTTTCGTTAAAAACAGTTAACAGTAAAAAAACTAAACAATCTTCTTTTTCTTAGCAATAAGTTTTTAGGTGATTCACCTAAAAGTTTATGTTTCATTACATTTACAAATATTGTACAAATTGTCTGTTTTCACAATACCTATAATTAGGTATATTTGTATCG	d__Bacteria	p__Bacteroidota	c__Bacteroidia	o__Flavobacteriales	f__Flavobacteriaceae	g__Polaribacter	s__Polaribacter sp002831685	0.30645	3567309	96.31
FREE088122	1	igr_002070	FREE088122_c1	4390182	4390836	CO_R		Bacterial extracellular solute-binding proteins%2C family 5 Middle	C	16	0.0804134	0.553011	0.000619996	0.0681293	TRUE	TACTGT	TTTTCC	588	610	TCGAAGAGCCCCTGAGTTTGCAGGGGCTTTTTTTTGATCACGTTTTTGTGGTGTGCTTTAGATCCATCCCCCTCACCCCAGCCCTCCCGAAACGTCGGACCGCCCCCAAGGGGGCGAGGGGGAAAGGGAGCCGATCTCCGTGCTATTCAACATCCGAGTTCGACTCGGTATCGCACGTCGGTGCAGCTCTCGCAAACACCACAGTCAGTCCCCTCTCCCTCCGGGAGAGGGTTAGTGAGGGGCTTCTCAAATCGTGAATTCGGCTCGGTATCACACGTCGGCGCAATTCGCCCAAACACCGCGATCAGTCCCCTCTCCCCCCGGGAGAGGGTTAGGGTGAGGGGCTTTTCAAAACGTCAGTTCGACTCGACAGTTCAGGTCGGCGTAGCTCGAAGAAACAACTCGATCAGTCCCCTCTCCCTCCGGGAGAGGGTTAGGGTGAGGGGCTTTTCAAAACGTGAGTTCGGCTCGGTATTTCAGGTCGGCGTAGCTCGAAGAAACAACTCGGTCAGTCCCCTCTCCCCCCGGGAGAGGGTTAGGGTGAGGGGCTCTTCGCGCAAACGATTAACCCCGCATTAACTCCCATCTTTTTCCTGCCCAGACAAGCTGTTACTGTACGGCCCACAAAGCCCAAGCCGCCTGGATCGGATCTGAC	d__Bacteria	p__Pseudomonadota	c__Gammaproteobacteria	o__Pseudomonadales	f__Pseudomonadaceae	g__Pseudomonas_E	s__Pseudomonas_E sp001297015	0.5896	6979959	99.68
FREE088122	2	igr_002511	FREE088122_c1	5396592	5396786	CO_F		4Fe-4S dicluster domain protein	C	17	1.04962	0.522635	0.000193332	0.0399002	TRUE	TATGCA	TTTATT	111	134	CTGACCCTGATCAACATCCCGCGCAAACGTCTGCGATAGGCGTTTGCGCCTTTGTCTTCGGGCTGCTTCAAGTTGTCGCAGGCGTTGCGCGAAAACCCATCTGATCCGCTTTTTATTGAAATACCTGAGTCTGTTATGCAAACAGATCGACGCTCATAGTGCTCTGGCCTGATGGAGGCTGATGAGCGAATAACC	d__Bacteria	p__Pseudomonadota	c__Gammaproteobacteria	o__Pseudomonadales	f__Pseudomonadaceae	g__Pseudomonas_E	s__Pseudomonas_E sp001297015	0.5896	6979959	99.68
FREE088122	3	igr_001696	FREE088122_c1	3605049	3605156	CO_F		ABC-2 type transporter	C	16	-0.108401	0.484384	0.00313998	0.0821529	TRUE	TTAAAT	TTGCTA	25	47	CCGAGCGAGGATGTATGTTTGACGTTTGCTAAAGACTCGTCGATTGATTAAATACCTCGCTCGGGCGTGCTCGAGCAGGGTTGATTTTAACTAAGTATGGCGTAATTA	d__Bacteria	p__Pseudomonadota	c__Gammaproteobacteria	o__Pseudomonadales	f__Pseudomonadaceae	g__Pseudomonas_E	s__Pseudomonas_E sp001297015	0.5896	6979959	99.68
FREE088122	4	igr_000257	FREE088122_c1	495140	495331	CO_F	valS	Valine--tRNA ligase	C	16	0.685045	0.482103	0.000646662	0.0485014	TRUE	ATTAAT	TATACT	143	165	CCCGCCTGTGTAGGAGCTGCCGAAGGCTGCGATCTTTTGACCTTTGTTTCTTAAAACAAGATCAAAAGATCGCAGCCTTCGGCAGCTCCTACATTTAAATCCCCTCCGGGCCCGCCCCGCTCGCCCTCGGCCCCATGCCCCGCTATACTCGTCGGCTTTTCCTGAATTAATGCCAATAGGGTCCCGCCGCGC	d__Bacteria	p__Pseudomonadota	c__Gammaproteobacteria	o__Pseudomonadales	f__Pseudomonadaceae	g__Pseudomonas_E	s__Pseudomonas_E sp001297015	0.5896	6979959	99.68
FREE088122	5	igr_000675	FREE088122_c1	1459472	1459781	CO_F	fliY_2	L-cystine-binding protein FliY	C	17	1.67866	0.48069	7.99995e-05	0.0145676	FALSE	TATAGT	TTTCAA	156	179	CGAGATCGTTCCCACGCTCTGCGTGGGAATGCAGCCGTGGACGCTCCGCGTCCCCTTGAGCGCTGGAACGCGGAGCGTCCCTAGAGTCATTCCCACGCAGAGCGTGGGAACGATCCTCATATTCCAATAAAGAATATCATTTTCAATATTAAGTATTTTCAAGTCTAAAACAGACATCTTATAGTCTCGCCGCAGGCGAATTTCGCGCAAGACGCATAAGCTGCTTTAGGGCACGATAACGCAGGCGCACGAATCACCCATTCGCCAACTTTCCTTTAGCGTCTTCCATAAGAAAACACAGGGGCTCGTC	d__Bacteria	p__Pseudomonadota	c__Gammaproteobacteria	o__Pseudomonadales	f__Pseudomonadaceae	g__Pseudomonas_E	s__Pseudomonas_E sp001297015	0.5896	6979959	99.68
FREE088122	6	igr_001191	FREE088122_c1	2620390	2620906	CO_F		NMT1/THI5 like protein	C	16	0.0504731	0.44548	0.00380664	0.0122322	FALSE	GACCGT	TAGCAA	446	468	GACCGAGTCGCCCCCATCGCTGGCAAGCCAGCTCCCACAGGTTCAGCGGTATGCATGAAATCCAGCCACACCCTAGACCCTTGTAGGAGTGAGCCTGCTCGCGATAGCGGTGTGTCATGCAGCCGAGATATGGACTGACCTGACGCCATCGCGAGCAGGCTCACTCCTACAGTTTTCAGCGGTGTTCACAAAAACCGGGGTACAACTGAGATTCCTGTGGGAGCTGGCTTGCCAGCGATGACATTCTTCCACTCGCCGAAAACCCCCAATCTGCACTCACCTCGCGCACCCCCGCAATCCCCGCCCTGAAGCAGTGCGCACTACCCAGTTTTTTCATCATTTGCAGCCAACAATTTCCTGATTTTCCTCACCGCGCACATGGGCCACCATCGATCTTGCCCGCCAGCCGAATGTTGTCCGCCCAAGCGTCCGCGAGAGACCAACGGTAGCAACTGCACAACGGTCGGCGACCGTACTGCCCATGACAAAACTAAATCAACAGCGTCGGGAGTGCTCC	d__Bacteria	p__Pseudomonadota	c__Gammaproteobacteria	o__Pseudomonadales	f__Pseudomonadaceae	g__Pseudomonas_E	s__Pseudomonas_E sp001297015	0.5896	6979959	99.68
FREE088122	7	igr_001180	FREE088122_c1	2598591	2598818	CO_R	ybeZ	PhoH-like protein	C	16	1.26726	0.428137	0.000206665	0.0201503	FALSE	TGTACT	TGGACA	116	138	CAGATATCAGCAGCACAGAAAAACCTGTGGGAGCTGGCTTGCCAGCGATGAGGCCATCAGCCCCGACAAATATGTCGCCTGCTGCACCGCTATCGCTGGCAAGCCAGCTCCCACAGTGGACAGCATTGTTCTTCAGAATGTACTCATCCATTTAAGAGCTTTCGCACCCAGGCCTCTGGCGTTATCCTTGATTTCATCTCAATTGCCCCAGGGCGGCTAAATACGACC	d__Bacteria	p__Pseudomonadota	c__Gammaproteobacteria	o__Pseudomonadales	f__Pseudomonadaceae	g__Pseudomonas_E	s__Pseudomonas_E sp001297015	0.5896	6979959	99.68
FREE088122	8	igr_000720	FREE088122_c1	1555712	1556072	CO_R	tauD_2	Alpha-ketoglutarate-dependent taurine dioxygenase	C	17	1.25453	0.417992	0.000386664	0.00754508	FALSE	TAAAGT	TTAATT	210	233	ATCTTCAGCGCTGCTGACGGCCTCTTCGCGAGCAGGCTCGCTCCTACAGTAACCGCATTTCTCCAGATGGAATGCGATCCCTGTAGGAGTGAGCCTGCTCGCGATGGCGGCAGCCCAAACACCACATCTCTGTCAGGAAGTGACAAAAACCGTCACTCACCACTCAGTCCATTCCTCACCATTCGCCATATCGTTATTCATTAACGGTATTTAATTTCCGATTCTTATAGCTATAAAGTCATCCCCCTGCGTACCTGCCGACCAATCGGCGCGCCGCACGAGCTGAACCAACACGCAATCCAGCGTGAGTGTCTGATCGACGAGCGCGCCCGTGAGCGTGCCGTGCGTGGGAGATGGAAAG	d__Bacteria	p__Pseudomonadota	c__Gammaproteobacteria	o__Pseudomonadales	f__Pseudomonadaceae	g__Pseudomonas_E	s__Pseudomonas_E sp001297015	0.5896	6979959	99.68
FREE088122	9	igr_002465	FREE088122_c1	5298017	5298300	CO_F	intQ_1	Putative defective protein IntQ	C	16	0.0031589	0.416818	0.00598663	0.01036	FALSE	TATGGC	TAGACA	136	158	TGCGGTTACTTTTCCCTCAATCGCAGTGGAGCGAACGTCCGGCTCCGGACTCATTGGAAGAAGTAACTTGCTCACACAGAAGGGAAGGCTCAGGAAATGACGAATAGCAGCTTGGAATCCTTGCCTCACCCTGACGTAGACAAGGTGTCGGAAGACGTTATGGCACATTTCTTAGGCATTTCGTCTAGAGCTCTTGCGACGCGACGCGCACGCAAACAGATCCCCGAAGGGGTCTGGAACAAGCAAGGACATCGCATTATGTACAGCAAAAGAAGGTACGAGGA	d__Bacteria	p__Pseudomonadota	c__Gammaproteobacteria	o__Pseudomonadales	f__Pseudomonadaceae	g__Pseudomonas_E	s__Pseudomonas_E sp001297015	0.5896	6979959	99.68
FREE088122	10	igr_002742	FREE088122_c1	5851080	5851444	CO_F	potA_5	Spermidine/putrescine import ATP-binding protein PotA	C	16	-0.256224	0.413943	0.00771328	0.0122322	FALSE	GATGTC	TAGCAA	202	224	CCCAAGCAAAGAATACATAACGATTTACTGCCCCCACGGACGTCGGGTGTGCCTGCGCGCATCCGTTATTCGTGAACAGCAACACCCGTGATAACAACAAGTACGACCCAGGCAGCCAGGACGGCGGCGCCGAACAAGCCCTCGGCAGTGCAAGGTCAGTCAGGAATGCGCAATTCCCCTGTAGGAGTGAGCCTGCTCGCGATAGCAATAGACCAGTCAACAGAGATGTCGACTGACATGGCCTCATCGCGAGCAGGCTCACTCCTACAGGGGATGTGTAATGACTGAAATTGCGCTTACAGGCTTGCAATCCACTTAAGCCCGGCCACATTGGCCAGGCGAACGAAACCTGTTGGGAGTTTCAC	d__Bacteria	p__Pseudomonadota	c__Gammaproteobacteria	o__Pseudomonadales	f__Pseudomonadaceae	g__Pseudomonas_E	s__Pseudomonas_E sp001297015	0.5896	6979959	99.68
animal002079	1	igr_000044	animal002079_c120	2295	3212	CO_F		hypothetical protein	B	17	-0.197734	0.522249	0.00127332	0.00303998	TRUE	AATGAT	GACAAA	798	821	GCGTCTCGGTCATTTTTGATGAGATGTGTCGGACAAACTCATTTGTACGCCTCGTGCCGATTGTCCTTAAAGCATGCCATCAGGACCTCACAGTGTCGAGCAGCATCTTTGTGACAACGGCGACTGACGTCTTGGGATTCCTCTTGTTCTTGGGACTAGCGCAGCTCTTCCTCCCGCTCATCGTGTGAGGGCTTTTCTTGGGGAGTGCCAAAGAAGGGGCCGGCCTCGAATCCGGTCCACCCAGCCAAAATCCTCCGAGGTCAGGAGTTTATACGCTTCTGGTCCGTTTTGTCATGCCCACTATATACCCAAGGCCTAAGACACCGATCCCGGGAACCTGAATCCTGCGTTTAGCTTGTCAACCAGTGCGAAACGTGATTGAATGAGCATTCACGTGCTCGGGTCCCATCCAGGTAGGTGGAAGGGGTTCGGGCATTTTTCATGTTTTACATACTCTGCTCCTCGTACAGAGTACGGTCGGCATCGAGCAGGAGGGCAACCTCTTGCCCTTAACGCTTGCCTCCAGCTCGCTCATGCAATTAGGCTCCTGTTGAACTGCGGCACGATATGGACGCACTTGTGCTCGGCACCTTGTCATTGATTTTGAATCGTGCACATGTCCGTCACTTACGTGGTTGGTATCAGGAACATGCGGAATTGTTAGCATCGTATACCATGTACAATGCAAAAGGAGACGAGTTGGGCAATAGGGGGTAGGGCGGCATAGCACGTGCGTAGCGCGACCTAAGAAAAGAGGCGTACAAGAAGCTTGGCTCAGTCAATGTTTATCGAGTGACTGACAAATCTACGAACGAATATGAAATGATAGCTAAGCGTAAGACTTCGCGCGCTCATTCTTCGCTATATAAGTGGACGGGTGCGAAACGCCACGATATCGATATCAAGGAAAGGGATGCC	d__Bacteria	p__Actinomycetota	c__Coriobacteriia	o__Coriobacteriales	f__Atopobiaceae	g__RUG440	s__RUG440 sp900318935	0.5931	2619444	68.91
animal002079	2	igr_000726	animal002079_c518	11046	11153	CO_R	secA1	Protein translocase subunit SecA 1	C	16	0.187372	0.465481	0.00419997	0.0252404	TRUE	TATTTC	TAAATT	6	28	GTCTGGTAAATTATCAGTCTTATGTTGGTATTTCCATGAAGCGTTTCTCATGCTGATAAAGTAGGAACGCTGTAGTTATGTCACGCATTGGCGGATGAAGGGATTGCC	d__Bacteria	p__Actinomycetota	c__Coriobacteriia	o__Coriobacteriales	f__Atopobiaceae	g__RUG440	s__RUG440 sp900318935	0.5931	2619444	68.91
animal002079	3	igr_000804	animal002079_c81	7018	7326	CO_F	rny	Ribonuclease Y	C	17	0.621262	0.458898	0.000973327	0.014101	FALSE	TACGAT	TTGACA	91	114	CATCGGAACTGTGCTGCTCAGGGTACTCCCCTGAGCAGCACACCCAATACAGGATTGAATCCCACAGAACATGCATATTTTCAGCATTGGTTTGACACCAAATTCTTTCAATCATACGATGGTATAAGTCGTTTGAGCTTACTGCGTCCGCCTACGGGCGACGCTTGTCTTTGTGTTGATGTGTTTGTGATACAGGGCTGTTCGTTTGTGCGTGGCGGTCAGAATGAGCCTCGGATGGCTAGTTTCATGCTGCTTTTTGGCAGCGTGGGATGCTTTACTTTTGACATACGCGCGTACTGAGGAGCCATC	d__Bacteria	p__Actinomycetota	c__Coriobacteriia	o__Coriobacteriales	f__Atopobiaceae	g__RUG440	s__RUG440 sp900318935	0.5931	2619444	68.91
animal002079	4	igr_000135	animal002079_c179	3223	3762	CO_F	adk	Adenylate kinase	C	16	-0.26453	0.444947	0.00385331	0.0257019	FALSE	TGTCCT	TTGCGA	213	235	CGACGATACTTTTCGTAGCGCTTGGGGAATCGCTGACCCAGCACACCAGAAGTCGTGATGACAGTCTTTCTTTGCCTAAGAACCACATCTGGTGTGGCGGATTCTGAAATAAACCCGTTTGGGGCCGTGCCAGCACACCAGATGTTCCGGCGGGCATTCGCCGCGTGTGCCTAATCGATATCTGGTGTGCTCTGTCCGTTGGGATGGCCTTTCTTGCGACCTTGATCACCCCAGATGTCCTGGCAGGAGCTCGACACGTACCTCTTGATGACATCTGGTGTGACGTGTGCGTTGTAGAGAGCTGTTTTGATGTCCGAACCATACCAGATGTGGGCGTGAGGGGTCTAGGCGGGCACACAGGGAACATCTGGTGTGTCGTACCGTGATGGCGCGCCGTACTGCAGCGCTGGTTGACAGCCGCGCGAGACGCACGTCGTGGCGCGCACATCTTGTGTCGGTCGTCGCGAGGCGAGTACGTGCCAAGAAGTGCGCTAGTATGTTGGTGTGTGCAAACATTCGACGACCACGAAAGGCGGCAAT	d__Bacteria	p__Actinomycetota	c__Coriobacteriia	o__Coriobacteriales	f__Atopobiaceae	g__RUG440	s__RUG440 sp900318935	0.5931	2619444	68.91
animal002079	5	igr_000821	animal002079_c90	5076	5320	CO_R	dnaN	Beta sliding clamp	C	18	0.883866	0.435406	0.00109999	0.00848426	FALSE	TACAAA	TAGAAA	64	88	GTCCGAGCCTGTCGAAAACCTGTTAACGGCGTGGGGACGGAGGCTCATAAGTGCGCACTTCGAGTAGAAAGCCATTTAAGACATCGTGTACAAAGACGAAACTGTTGAGCGAAAAGCCATCGAAACCGGATCACAATACGCACATCTACCTGCGAGTATTCGGACTTATTCACATTTGAACACGACCTGTTACTACTACTGTATTCTTTAATATCTAAATATTAGAAGAAGGACGAGGAGGAGAG	d__Bacteria	p__Actinomycetota	c__Coriobacteriia	o__Coriobacteriales	f__Atopobiaceae	g__RUG440	s__RUG440 sp900318935	0.5931	2619444	68.91
animal002079	6	igr_000049	animal002079_c123	1629	1886	CO_F		Bacterial extracellular solute-binding proteins%2C family 3	C	18	0.734515	0.433499	0.000633329	0.0196863	FALSE	TATAAG	CTGCCA	185	209	CCTGAAGCCCGATGGTTTAATAGACGAAGGCCCCTCGGTGACCTTGCAGGTTACCGAGGGGTTTTCGTCCATTTCCGTGAGTGAGGATTACTGCTCGGCGCCGAGCGTCTCCTTGGTGTCATCGAGTGCGATGAAGGCGGCGTCACCGTCGTAGAGCTTGGCGGCCGCGACTTCATGCTCCAGAGCTGCCACTCAGTTGGTCGCATCTGTATAAGTTGTATTAGAATCAAGGTGTTGATACCGGAAAGGGAGGCGACT	d__Bacteria	p__Actinomycetota	c__Coriobacteriia	o__Coriobacteriales	f__Atopobiaceae	g__RUG440	s__RUG440 sp900318935	0.5931	2619444	68.91
animal002079	7	igr_000472	animal002079_c364	241	523	CO_F		hypothetical protein	C	16	0.0752626	0.427875	0.00585996	0.00895352	FALSE	TAGAGA	TAGCAA	252	274	CGGCGCAAACGTGGAAGTGAGCCATGGCACGGCGTACGCATAGCCACGACAAAAGTCGGAGGGTCCCATCCATCTTTCAGCCCTTACTAGAACCGGCCGCCCTCAAGATCCGTCGACACGCCCACACGTTTGTCTCGTTCCCTACGATAAGCTTGACCTCGTGGATGAGATGGTCGCTCGCGTGCAGGGAAGCCCTCATGCCGCATCGTTCAAGGATTTCGACAGGGTGATAATCGCGCACTTGGCGGACAATAGCAACACGTCGGAGACGGAGTAGAGACGG	d__Bacteria	p__Actinomycetota	c__Coriobacteriia	o__Coriobacteriales	f__Atopobiaceae	g__RUG440	s__RUG440 sp900318935	0.5931	2619444	68.91
animal002079	8	igr_000377	animal002079_c309	10969	11194	CO_F	rpsA	30S ribosomal protein S1	B	17	0.925418	0.413659	0.00142666	0.00247998	TRUE	CATGCA	TAGACA	135	158	TGGTCAGAGCTCATAGAGACTAAGCGAGCGTCGACCGTGCCACCGTAAACATCGGTGGCACGGTCTTATTAATTGTTGCCATAATCTGGTGAGCGAAAAGTTTTCTCTTGCATTTGGTTCGTCACACACGTAAGCTAGACAACGCATGACTAATCTGCCATGCAAAGGTATCTGTCGGCCCCCGAGTACATGTTGGTTTCCACTATCTGTTGGCAGCAATCATGAC	d__Bacteria	p__Actinomycetota	c__Coriobacteriia	o__Coriobacteriales	f__Atopobiaceae	g__RUG440	s__RUG440 sp900318935	0.5931	2619444	68.91
animal002079	9	igr_000333	animal002079_c289	4359	4530	CO_F		Type IV pilus assembly protein PilM%3B	C	18	1.40076	0.39311	0.000446664	0.00895352	FALSE	TATCAT	TAGCAA	111	135	GGTGCCGAGGGGGATTCCTTCTGCGCAAGGTGCCGAAAGGGGAGTATACCCTGATAGTACGTCCCCAAACAACACAAATACGTGTGCAGTCCTGCCATCTGCGGTTTCCACTAGCAACCACCATGGGTTATCGCGTATCATGTGAGAGATGCAAGCTATTGAGGAGGTGCGC	d__Bacteria	p__Actinomycetota	c__Coriobacteriia	o__Coriobacteriales	f__Atopobiaceae	g__RUG440	s__RUG440 sp900318935	0.5931	2619444	68.91
animal002079	10	igr_000725	animal002079_c518	6887	7100	CO_R	btuD_15	Vitamin B12 import ATP-binding protein BtuD	C	17	0.0945554	0.389772	0.00191332	0.0507522	FALSE	TTTCTT	TTGCGC	46	69	GCGCCGAAGCCGATGAAGCCCATCGGAGCCAACGCTCCGATGGGCTTTGCGCACTTGTGTCCGCGCGGGTTTCTTCAATCGGTTTCTTCACACCTCTGTTGTCTCTGTAGTGAATGCCTTCGGCTCATGGAGGCATTCGCGGTACTTTGGTAAAATTACTGTTTCGTAAGCACCATTTACATGGTTGAAATTCGGCAAAAACGAAGGAGCTGTT	d__Bacteria	p__Actinomycetota	c__Coriobacteriia	o__Coriobacteriales	f__Atopobiaceae	g__RUG440	s__RUG440 sp900318935	0.5931	2619444	68.91
FREE076413	1	igr_000119	FREE076413_c236	13616	13776	CO_R	rpsM	30S ribosomal protein S13	C	18	3.80265	0.423951	1.33332e-05	0.00236389	FALSE	TATAAT	TTGATA	119	143	GGAGCAGCTATGAAAGTAATGGCATCGGTAAAGAAGATCTGCCGCAAGTGCAAAGTGGTCCGCCGCAAAGGGGTGGTCCGCATCATTTGCTCGGATCCCCGTCACAAGCAGCGTCAGGGTTGATAAGGCCTTGACTAACCAGCTATAATTTCAGGTTCCCT	d__Bacteria	p__Pseudomonadota	c__Gammaproteobacteria	o__Burkholderiales	f__SG8-39	g__SCGC-AG-212-J23	s__SCGC-AG-212-J23 [species 16217]	0.68727	3065331	53.54
FREE076413	2	igr_000436	FREE076413_c70	2363	2662	CO_F	ispD	2-C-methyl-D-erythritol 4-phosphate cytidylyltransferase	C	18	0.54563	0.396874	0.00147332	0.017828	FALSE	TTGAAT	AAGAAA	250	274	CACCAGGTCCTGGTGCGGCGAGAGCTGATCGTAGGGCAGGGTCTCCCAGTCGGGCAGCAGGCAGATGCGCAGCTGCGGCGCGAGCCAGCCGAGCTCCTCGACCAGGCGCTGCGCGTCGAGCGCGGTGGCGGTGACCACCGCGAGCGGCTTTTCCTCCTGCGCGAGGCGCGTAAGCGCGAGCGCGTCCGCCGACCCCGAGAGCCGTGTGTACCGCCTGCGAGCGGGAAGCGAATCGCGATGCATCAAAAGCAAGAAAACATGCAATTATATCGTTTTGAATTTCCAAACTTTTCCAGCTCC	d__Bacteria	p__Pseudomonadota	c__Gammaproteobacteria	o__Burkholderiales	f__SG8-39	g__SCGC-AG-212-J23	s__SCGC-AG-212-J23 [species 16217]	0.68727	3065331	53.54
FREE076413	3	igr_000125	FREE076413_c243	2169	2390	CO_R	priA	Primosomal protein N'	C	16	0.0319695	0.350509	0.00159999	0.074729	FALSE	TGGAAT	GAGAAA	87	109	CTTATGCACAAATCCCGCGGCGAGCCGGGTTTTCCCTGAGGGCGCAGACGCCCCGGGGCTACGTCTCCGCAAGTCATTGATGAGGATGAGAAAAAAAGCCCGATCAGAGTGGAATAGGGCTGCCGAAGTACGTCCGGACAACGGCATTACACCAGGATGAAGCCATTACCCACACCTTTATCCACAGGGGCTAAGTCCTTGCGGGGGCAAAGGATTTCCTGC	d__Bacteria	p__Pseudomonadota	c__Gammaproteobacteria	o__Burkholderiales	f__SG8-39	g__SCGC-AG-212-J23	s__SCGC-AG-212-J23 [species 16217]	0.68727	3065331	53.54
FREE076413	4	igr_000310	FREE076413_c463	3919	4012	CO_F	rpmI	50S ribosomal protein L35	C	17	0.717009	0.274518	0.00329998	0.0380797	FALSE	TTTGAA	TAAACA	8	31	GCCGGGGTTAAACAAGTGATGGCCGTGGCATTTTGAAGCGTCCCCGCGTACGCGGGGACCGCCCGGCGTCATACGAGAAGAGAAGGGAACAGCA	d__Bacteria	p__Pseudomonadota	c__Gammaproteobacteria	o__Burkholderiales	f__SG8-39	g__SCGC-AG-212-J23	s__SCGC-AG-212-J23 [species 16217]	0.68727	3065331	53.54
FREE037934	1	igr_000457	FREE037934_c288	11991	12302	CO_F	rpoB	DNA-directed RNA polymerase subunit beta	B	17	2.30784	0.625138	3.99997e-05	0.000179999	TRUE	TATACT	TTGACA	248	271	CTCGGTCGGGAGGGAACCGTTCAGCCTCGCCCCACCTCTGACCCCCTTCCCCTCTCCCGAACTTCGGAGGGCGCTTAAAAAGTCACCCCGAAGGCACAAAGACACCAAGAAACGGAAAAATTTCCTGTTTTTTCACCCTTTAGACACTTTGTGCCTTTGTCTCTTGGTGGTTTATTGCCTTGCCTCCTTCGTCCGGGAGAGGGGAGGTCCTTTGGCCCCCCTGCACTTCCGCTGGCTCTCACCCCTTTTTGACAATTCTGCCCTTTGGTGCTATACTATAAGTTCGCGGGTTATTTCTACAGGGGGAGTGGA	d__Bacteria	p__Chloroflexota	c__Anaerolineae	o__B4-G1	f__DUEL01	g__SpSt-77	s__SpSt-77 [species 11616]	0.65443	3051963	63.82
FREE037934	2	igr_000543	FREE037934_c335	3174	3795	CO_F		ATPase family associated with various cellular activities (AAA)	C	17	1.0168	0.467634	0.000793328	0.00754508	FALSE	TACGGT	TTTACA	471	494	GCCTCACCCCACTTCCTGCTCCCTCCCCTCTCCCGCTCGCCTGCGGCGGCAAAGGGCCCTCACCCCTCCCCTTGCCCCCATATGGGTTAACTTAAGGGGCTGCGCCAGTTGGGTCGCCGCTTCGGGCGCTGACTGAAGCCAGCCTCTTTGGGCCTTCGGCCGGGTCCCTTCACTTCGTTCGCAACAAGGTCGGCCTTCGCCGACCTCCTGAGAGGGGCGTCAACGCAGGTTGACGCCCGGCGCGAAGCGTAGGGGCAACCCTTGCGGTTGCCCCCGGGGGAGGCCGATTTCCCATCGGCGCCCGAGGCGGCGGGAAGCGGAGAGCCGAAGCCAGCCTTAAGTTAACGCTTATGGGGTCGGGGGGTGGGGTGAGGGAGAGTCGCGGTGGACTGCCCAAATAATTTTTCCAGTTGCAAAAGCATCGGGCTCATTCTGCGAAGCCCCTTCGGGGCGAGCGATAGCCCGCAGGGCTTTACATTCTGAGCCCGACCGTTTACGGTCGGGCGGAGATTGCTTCGGGCGCTCTGCGCCCTACCCAGAAACTTGTAGCGCAAGATTCATCTTGCGGGGTGGTCACCGTTTCTGACCCGCAGGAACGCACCCTGCGCGTGGGAGACTCGCA	d__Bacteria	p__Chloroflexota	c__Anaerolineae	o__B4-G1	f__DUEL01	g__SpSt-77	s__SpSt-77 [species 11616]	0.65443	3051963	63.82
FREE037934	3	igr_000637	FREE037934_c373	13031	13358	CO_F	udk_2	Uridine kinase	C	18	0.0928521	0.42985	0.00119999	0.0725343	FALSE	TGCACT	TTGCCC	289	313	CTATGCGCGGACTGAAAGTCAGCCTTTTGGGCCTCTGGCCGGGGTTGCTTTACTTCGTTCGCAACGAGGGCGGCCTACGCCGACCTCCTGAGAAGGGCGTCAACGCAGGTTGACGCCCGGCGCAAAGCGTAGGGGCAACCCTTGCGGTTGCCCCCGGGGGAGGCCGATTTCCCATCGGCGCCCGGGGCGGCGGGAGGGAGCAACCCAACCTGACCTTAAATTGATGCATATGGGGCAACCGCAAGGAGGCAACCGCAAGGGGGCAACCGCAAGGGGGCAACCGCAAGGGTTGCCCCTACATCCCATGACTTCCTGCACTGGAGAGGAT	d__Bacteria	p__Chloroflexota	c__Anaerolineae	o__B4-G1	f__DUEL01	g__SpSt-77	s__SpSt-77 [species 11616]	0.65443	3051963	63.82
FREE037934	4	igr_000005	FREE037934_c100	6452	6776	CO_F	miaA	tRNA dimethylallyltransferase	C	17	0.599007	0.425589	0.000253332	0.0610385	FALSE	GATACA	TTTAGC	84	107	TCCTCTCACCCCCTCCCAGCCAAAAGAACAAAGAGAATATTTTTCATTGCGGCGGCGAAGCCGCCGCAATGAAAAATATCTTTCTTTAGCGCAGGCTGTAGCCTGCGGATACAGGCCCGGCGGCCTGCGTTACCGTAGCGCAGGCTGTAGCCTGCGGATACAGGCCCGGCGGCCTGCGTTACCGTAGCGCAGGCTGTTAGCCTGCAGATACAGGCCCGGCGGCCTGCGCTACATTGTCTCAAGTGTTAGCACCATTGGCCCGAGGGGCTCACTCGGGGCAGCGGCATGGGAGGAGTGAAGAGGAACGTCCCATCCTCATCCGCGT	d__Bacteria	p__Chloroflexota	c__Anaerolineae	o__B4-G1	f__DUEL01	g__SpSt-77	s__SpSt-77 [species 11616]	0.65443	3051963	63.82
FREE037934	5	igr_000140	FREE037934_c161	5653	5904	CO_R		Hsp20/alpha crystallin family protein	C	16	1.19392	0.422429	0.000479997	0.013167	FALSE	TGCAAT	TTGCAA	134	156	AATTTCCCCCCAATGTGGTAAAATAATCCCCGCCCAGCGGCACTTTCTATCGCAAATCTAACACTTTTCTTTCGCAAAACCAACACAAATCGGGTACGATTGCAATCTGCAACCTTGAATCTGCCATCTGCAATTTGCAATCTGCAATCTGCAATCTGCAATCTGCAATCTGCACTCTGCAATCTGCAATCTGCAATCTGCACTCTGCACTCTGCACTCTGCCATCTGCCCACCCTGTCGGAGTCGTCAGAA	d__Bacteria	p__Chloroflexota	c__Anaerolineae	o__B4-G1	f__DUEL01	g__SpSt-77	s__SpSt-77 [species 11616]	0.65443	3051963	63.82
FREE037934	6	igr_000602	FREE037934_c361	6905	7311	CO_F		Pyridine nucleotide-disulphide oxidoreductase	C	16	-0.366553	0.416757	0.00224665	0.0720947	FALSE	AAAGAT	CTGAAA	222	244	GTCAATGACCCGCACTGGCGTCTTCATCTCTCACTGTGGAGATTCTCCGCCAGGCAGAGGAGCAGGGGATTGTGTACGGTGAGCAGGCGAAGGTGTTTCGCCTGTAAAGAAGCCTGGAGAGCCGTCTTTGCCTGGCAGAAGGGATGAATCCGGCGTATGGTGAGCGCTGGCTCAGAGGGGGATGAATCCGTTCTAACCTGCGCAGCTCGGCTGAGAGCTGGTCTGAAAAATCCGGGAAGGGAATAAAGATGTTCGTAGTCAGCCACGAAGCAAAGCGGAGTGGCGTTCCAGTGGACCAAGACGGCTCTCCACTTCGTTCCGTGCCTTACTACGAGCGAAACGGCACTCCACCTCGTTCCGTGTCTCACTACGAGCGACTTTTCAGATTAGCGCTGAGGGGGGACAGA	d__Bacteria	p__Chloroflexota	c__Anaerolineae	o__B4-G1	f__DUEL01	g__SpSt-77	s__SpSt-77 [species 11616]	0.65443	3051963	63.82
FREE037934	7	igr_000313	FREE037934_c23	10217	10724	CO_R		Binding-protein-dependent transport system inner membrane component	C	16	-0.0922062	0.409727	0.00965994	0.0108284	FALSE	GAAAAG	TATTTA	339	361	TGGGTCATATAGCGACAGGACCTAGGACGAGGGCATGAACCGACATCGTGGGGGCGGCCTTGTCCGTCCCCACGATGTCTATAACATGACGTTCGTAGTCAACCACGAAGCAAAGCAGAGTGGCGTTCCGGTGGGCCAAAAAGGCATTCCACTTCGTTCCGTACCTCACTACGAGCGACTTTTCGGAATAGCTCAAGTGGGGAAGAGGCAAAAGAGCAGGACTTGGGGATGGCAGCGAAGTCCTTGTCCAACCCCCCTTTTTCTTCCCTCCAATGGGAAAAGGGTAGTGGCTCTGGCGAATGGAATACCAGCATAGAACTGGCCCTGTAAGATTCTCACTATTTATCGGAATGACCACGGGGAAAAGGGGCTATATCATTCGGGATGAAACGGACCACAAACGCAATCCCTTTTTGGGGGAAATAAGGAAACTCTTATGAGCAGGTCAGAGGTCAAAAAACCTTCAAAGGGGCCGGGTAGCGGCACCTTCAGCCGAACTGCCCGATAT	d__Bacteria	p__Chloroflexota	c__Anaerolineae	o__B4-G1	f__DUEL01	g__SpSt-77	s__SpSt-77 [species 11616]	0.65443	3051963	63.82
FREE037934	8	igr_000038	FREE037934_c120	5300	5597	CO_F	arcC1	Carbamate kinase 1	C	16	-0.294932	0.406636	0.0044933	0.0303045	FALSE	CAAAAC	TTGCGA	116	138	ACGTGCCAGGCACTTTGGCGAGTGCCTGGCACGTCCCGACGCAGGCCGCCAGGCCTGTTTCTCACCCCCCGGCCCCTTTCCTGACCACGGGGTCAAGGAGGGGAGAGGAAGGGGTTTTGCGACGGCCTTTGGCCACCGCAAAACCTCTCCCCCCTTCCCCCAAGCGCAGCGACGGGGAAGAGGAATGAAGGGGGGCAAAAGTTAGCACCGTTGGGCGAACAGCCTGCACCACTCCGGGCCTGACGATGCTGTCACAGAACCACCGATGATCCCGGAATACGCAATACGGAGTACGACT	d__Bacteria	p__Chloroflexota	c__Anaerolineae	o__B4-G1	f__DUEL01	g__SpSt-77	s__SpSt-77 [species 11616]	0.65443	3051963	63.82
FREE037934	9	igr_000439	FREE037934_c28	6857	7029	CO_F	iolG	Myo-inositol 2-dehydrogenase	C	17	0.576868	0.405742	0.00141332	0.0293857	FALSE	TGTATT	TGGACA	6	29	GACCAATGGACATTGGAGCGATGGTCAAATGTATTTGAGCAAATCCTAATCTTTTCCTCACCTTTCGTTGACATTCTCGTGTTAAAGTTAAAGAGAGGGATTCAGGGCTTGCGGCTTTTGAGCAGGCCCTGAATTCAAAAATGCGGAGACCATTCAGGGAAGGATGGGCGACC	d__Bacteria	p__Chloroflexota	c__Anaerolineae	o__B4-G1	f__DUEL01	g__SpSt-77	s__SpSt-77 [species 11616]	0.65443	3051963	63.82
FREE037934	10	igr_000016	FREE037934_c107	2085	2258	CO_R		AAA domain%2C putative AbiEii toxin%2C Type IV TA system	C	18	1.75238	0.399076	3.33331e-05	0.0804114	FALSE	TATTAT	ATGAAA	23	47	CGGGTTGGGGGTTCTTCCGTATAATGAAACCGGTCCTCCCATCGGTCTATTATGGGGTGTCCCAATATGTCTGTAGTAGGAACCTGCAAAGCGAGAACCCGCTTCGCGGAGTTACTGCGGCGGGTCCGGCGAGGAGATCGCATTATCTTTTGAGGATGAGGTGGAGATAACCCT	d__Bacteria	p__Chloroflexota	c__Anaerolineae	o__B4-G1	f__DUEL01	g__SpSt-77	s__SpSt-77 [species 11616]	0.65443	3051963	63.82
FREE042756	1	igr_000900	FREE042756_c1	2365568	2366167	CO_F	gcvT	Aminomethyltransferase	C	18	0.344454	0.498529	0.000813328	0.0247788	FALSE	TGCAAT	CAGACC	387	411	TCGGTCACGTTTCAAAAGCTCAGGGATCAAGGCGTACGTGAACATCCACCTCGCCTTCACAATCAATGCAGCAATCAGCAACTACCTAGAAAATATGAAAAGAACGAACCTAAACGACAGGATTTATTAATTCCTAAATCTAAATTTCAAAAATTTTCAAAGAGCTGCAAGCCAACCAGTTCAATCCTCAGAGCCGAACTTTTAATTCGACATCCTGATCAGACGTTTGCATCGAATCACAAAGATCCAACTGACGATCCAAGGGGATCAATAAGGGCTCCTGAAGATTGAACTCAGGAAGGGATGGTGGACGACTCGTCCAGTGATGACAAAACACCTGGTTCGCCAACTCCGCATGAACAGAAAGTCGTCGTAAGCGACACCACCCAGACCCTGTTGCTGCAGGAGGTGTGCAATGCACGCAGGATTGGCAACTTGACTGAGTCACATCACACCTGCGCAAACGTGAAATCAGGCTAAGGACGCTTGCCAAAGCGGACCACAAAACCGCCGCAATCTGCTGCTTTGCTTCCAATTCCAGGATGAATTCCTATGGACGCGCAAATTGGTTCATAGGATTTAGGCGCTAGCGCTTCGGTC	d__Bacteria	p__Cyanobacteriota	c__Cyanobacteriia	o__PCC-6307	f__Cyanobiaceae	g__Synechococcus_C	s__Synechococcus_C sp014279835	0.53435	2451974	99.32
FREE042756	2	igr_000046	FREE042756_c1	176895	177062	CO_F	apsD	D-apiose dehydrogenase	B	17	0.0704416	0.457597	0.00421331	0.00737995	TRUE	TAAATA	TTGAAT	75	98	TGCAAATGTTTCCTAAGGACTCTTACTCTTTACAGACTCTTTTGCTAGAAAAATTGCACAGCCGCCAAGCCTCTATTGAATGCCTTCGAAAGATATGATAAATACTTCGTGATTTTTTGCTAATGATTTCAGCTTTAATCCACGCTATCTATTGTTTAGGAGTCGATT	d__Bacteria	p__Cyanobacteriota	c__Cyanobacteriia	o__PCC-6307	f__Cyanobiaceae	g__Synechococcus_C	s__Synechococcus_C sp014279835	0.53435	2451974	99.32
FREE042756	3	igr_000155	FREE042756_c1	520128	520397	CO_R	nrdR	Transcriptional repressor NrdR	C	17	0.354973	0.428053	0.00049333	0.0516511	FALSE	TACAGT	TTTTCA	76	99	TCCATCCAGCAGATCAAACCCCGCTCAAAAGCGGGGTTTTTTTATTGCTCAAATCAGATTCTTCCTTCACAAACACTTTTCAAGGGTCCACATCTTCTATACAGTGTGAACAATTCAAAATGGATTGATTAGGGCTTGCAGTGCCCCTCCTGCCAAAACACGGATAGCCGGGTTCTCGAATCGAGAGCAGCCGAGGGCGGAAGAAGTGTGCGCCGGCGTCGTGAATGCCTCAATTGTGAATTCCGATTCACGACATACGAGCGGGTAGAA	d__Bacteria	p__Cyanobacteriota	c__Cyanobacteriia	o__PCC-6307	f__Cyanobiaceae	g__Synechococcus_C	s__Synechococcus_C sp014279835	0.53435	2451974	99.32
FREE042756	4	igr_000396	FREE042756_c1	1105412	1105496	CO_F	tsf	Elongation factor Ts	C	17	1.49726	0.34373	0.00105333	0.0108284	FALSE	TAGCGG	TCGCCG	24	47	CATCAGCCTCTAAAGCCTTAGCTTTCGCCGCTGCGTGTTCATAGCCGTAGCGGCATTCACATAGACCCCCCACTTAATTCACCTC	d__Bacteria	p__Cyanobacteriota	c__Cyanobacteriia	o__PCC-6307	f__Cyanobiaceae	g__Synechococcus_C	s__Synechococcus_C sp014279835	0.53435	2451974	99.32
FREE095582	1	igr_000432	FREE095582_c48	6930	7034	CO_F	lnrL_3	Linearmycin resistance ATP-binding protein LnrL	C	16	0.889174	0.462618	0.000413331	0.0448892	FALSE	TATAAT	TTGATT	52	74	TTCTAAGATTTTATCTCCATTATTTAATGTCCATTTAATGGTGCTCGGGGGGTTGATTTTTTTTTAATATGATGTATAATTTCCGCCCGATTTTTTTACTGAATT	d__Bacteria	p__Verrucomicrobiota	c__Verrucomicrobiae	o__Pedosphaerales	f__UBA1100	g__UBA1100	s__UBA1100 sp913041895	0.47051	3169299	62.91
FREE095582	2	igr_000097	FREE095582_c134	7662	7847	CO_F	polA	DNA polymerase I	C	18	-0.055222	0.425269	0.00121999	0.069012	FALSE	TACTGT	TTAATT	77	101	TCTTGAAAAAAGCCCTAATAGAGCTGGTATTATCGCTTTTGTTTCCAATAAATATCGGGTTTAAATACCACTAGATTTTAATTGTAAACGGCAAAATAATTTACTGTGAGTCAGTCTCATAATGCTCGGCTGTTGATTATTGACGGTCACCACCTCGCCTACCGTTCTTTTTACGCGATCCGTTCC	d__Bacteria	p__Verrucomicrobiota	c__Verrucomicrobiae	o__Pedosphaerales	f__UBA1100	g__UBA1100	s__UBA1100 sp913041895	0.47051	3169299	62.91
FREE095582	3	igr_000196	FREE095582_c180	632	744	CO_F		Cytochrome c7 c	C	16	0.414113	0.424091	0.000919994	0.0547905	FALSE	TAGGAT	TTGCAC	61	83	ATTTAACTCCTCCGACTAATGTACTTTTTACAGACTTTGTGAAAAAAATCACAAAATCGCCTTGCACAAAAACTCTGGATTCGTAGGATTCGCCACGGGACGGTTCTCTTTGG	d__Bacteria	p__Verrucomicrobiota	c__Verrucomicrobiae	o__Pedosphaerales	f__UBA1100	g__UBA1100	s__UBA1100 sp913041895	0.47051	3169299	62.91
FREE095582	4	igr_000204	FREE095582_c186	4498	4621	CO_F	rpmI	50S ribosomal protein L35	C	17	0.523954	0.419441	0.000639996	0.0547905	FALSE	TAAGCT	TTGCAC	59	82	ATTTTTTGCAACATACTAATCAATAGGAGCCTGTTAAGGGGTTTTTACCTAAAAATCGCTTGCACCAAACAGCCCTTCTTCTTAAGCTTCGCGCCCTTTTTCGAGAGGAAAACGAAGAATTTCC	d__Bacteria	p__Verrucomicrobiota	c__Verrucomicrobiae	o__Pedosphaerales	f__UBA1100	g__UBA1100	s__UBA1100 sp913041895	0.47051	3169299	62.91
FREE095582	5	igr_000560	FREE095582_c80	3807	4004	CO_F	glmM	Phosphoglucosamine mutase	C	16	0.0314651	0.417642	0.00357998	0.0238548	FALSE	TAACGC	CTGCCG	96	118	TCTTGGCTACAGAACCACAACCCAAAGGAATGAGTGACTTTTTATTGAAAGTCTTATCACTTGTGCTTGCCATTATGGTGTGGTTCATCATTAAAACTGCCGCGGGATTATCCTACACTAACGCCAACAATAATTCCCGACCTACACCTGAAATACAGCCAACACCATCCCTTTCAAACCCAAGTCCAGCTGATAATA	d__Bacteria	p__Verrucomicrobiota	c__Verrucomicrobiae	o__Pedosphaerales	f__UBA1100	g__UBA1100	s__UBA1100 sp913041895	0.47051	3169299	62.91
